## Supplemental Table S1 for "Accurate, high-coverage assignment of *in vivo* protein kinases to phosphosites from *in vitro* phosphoproteomic specificity data": supplemental-table-s1.tsv (part 894 of 918)

kinase	kinase.name	kinase.symbol	site.id	substrate	substrate.name	site	residue	seq.win	in.psp	is.substrate	score	is.kinase	kinase.type	site.type	bayesplus.score	go.cc.semsim	go.bp.semsim	string.coexpression	string.experimental
Q86UE8	Serine/threonine-protein kinase tousled-like 2	TLK2	P22314-S866	P22314	UBA1	866	S	MDFIVAASNLRAENY	FALSE	FALSE	0.6867027514723648	FALSE	S/T	S/T	0.107725	0.588	0.496	0.041	0.041
Q86UE8	Serine/threonine-protein kinase tousled-like 2	TLK2	P22314-S1044	P22314	UBA1	1044	S	ELCCNDESGEDVEVP	FALSE	FALSE	0.5460600443323801	FALSE	S/T	S/T	0.0331789	0.588	0.496	0.041	0.041
Q86UE8	Serine/threonine-protein kinase tousled-like 2	TLK2	P22314-T191	P22314	UBA1	191	T	IKLVVADTRGLFGQL	FALSE	FALSE	0.6850760440041991	FALSE	S/T	S/T	0.238896	0.588	0.496	0.041	0.041
Q86UE8	Serine/threonine-protein kinase tousled-like 2	TLK2	P22314-T682	P22314	UBA1	682	T	RTLRLAGTQPLEVLE	FALSE	FALSE	0.6817539131214708	FALSE	S/T	S/T	0.156143	0.588	0.496	0.041	0.041
Q86UE8	Serine/threonine-protein kinase tousled-like 2	TLK2	P22392-S99	P22392	NDKB	99	S	GETNPADSKPGTIRG	FALSE	FALSE	0.5790973283771436	FALSE	S/T	S/T	0.0309633	0.652	0.358	0.041	0.041
Q86UE8	Serine/threonine-protein kinase tousled-like 2	TLK2	P22392-S131	P22392	NDKB	131	S	KSAEKEISLWFKPEE	FALSE	FALSE	0.571715930375973	FALSE	S/T	S/T	0.0386109	0.652	0.358	0.041	0.041
Q86UE8	Serine/threonine-protein kinase tousled-like 2	TLK2	P22392-T7	P22392	NDKB	7	T	_MANLERTFIAIKPD	FALSE	FALSE	0.7909266948404428	FALSE	S/T	S/T	0.60647	0.652	0.358	0.041	0.041
Q86UE8	Serine/threonine-protein kinase tousled-like 2	TLK2	P22392-T94	P22392	NDKB	94	T	GRVMLGETNPADSKP	FALSE	FALSE	0.7713421768743688	FALSE	S/T	S/T	0.396692	0.652	0.358	0.041	0.041
Q86UE8	Serine/threonine-protein kinase tousled-like 2	TLK2	P22392-2-S99	P22392-2	NDKB-2	99	S	GETNPADSKPGTIRG	FALSE	FALSE	0.5790973283771436	FALSE	S/T	S/T	0.0308641	0.652	0.358	0.041	0.041
Q86UE8	Serine/threonine-protein kinase tousled-like 2	TLK2	P22392-2-S214	P22392-2	NDKB-2	214	S	GETNPADSKPGTIRG	FALSE	FALSE	0.5790973283771436	FALSE	S/T	S/T	0.0308641	0.652	0.358	0.041	0.041
Q86UE8	Serine/threonine-protein kinase tousled-like 2	TLK2	P22392-2-T94	P22392-2	NDKB-2	94	T	GRVMLGETNPADSKP	FALSE	FALSE	0.7713421768743688	FALSE	S/T	S/T	0.3959	0.652	0.358	0.041	0.041
Q86UE8	Serine/threonine-protein kinase tousled-like 2	TLK2	P22392-2-T209	P22392-2	NDKB-2	209	T	GRVMLGETNPADSKP	FALSE	FALSE	0.7713421768743688	FALSE	S/T	S/T	0.3959	0.652	0.358	0.041	0.041
Q86UE8	Serine/threonine-protein kinase tousled-like 2	TLK2	P22466-S123	P22466	GALA	123	S	SSEDIERS_______	FALSE	FALSE	0.5286864835182761	FALSE	S/T	S/T	0.248692	0.45	0.326	0.041	0.041
Q86UE8	Serine/threonine-protein kinase tousled-like 2	TLK2	P22492-S82	P22492	H1T	82	S	YDVEKNNSRIKLSLK	FALSE	FALSE	0.5076889577710468	FALSE	S/T	S/T	0.0404418	0.591	0.316	0.041	0.041
Q86UE8	Serine/threonine-protein kinase tousled-like 2	TLK2	P22570-T340	P22570	ADRO	340	T	LEGVDEATRAVPTGD	FALSE	FALSE	0.5130677370347422	FALSE	S/T	S/T	0.839333	0.525	0.221	0.041	0.041
Q86UE8	Serine/threonine-protein kinase tousled-like 2	TLK2	P22626-S36	P22626	ROA2	36	S	SFETTEESLRNYYEQ	FALSE	FALSE	0.5496962703328743	FALSE	S/T	S/T	0.5511	0.614	0.254	0.041	0.041
Q86UE8	Serine/threonine-protein kinase tousled-like 2	TLK2	P22626-T4	P22626	ROA2	4	T	____MEKTLETVPLE	FALSE	FALSE	0.5041003199825123	FALSE	S/T	S/T	0.336246	0.614	0.254	0.041	0.041
Q86UE8	Serine/threonine-protein kinase tousled-like 2	TLK2	P22681-S767	P22681	CBL	767	S	ANTGPEESENEDDGY	FALSE	FALSE	0.668563360214871	FALSE	S/T	S/T	0.105143	0.487	0.45	0.041	0.041
Q86UE8	Serine/threonine-protein kinase tousled-like 2	TLK2	P22681-S794	P22681	CBL	794	S	RRTLSDISNASSSFG	FALSE	FALSE	0.6872277585684744	FALSE	S/T	S/T	0.215469	0.487	0.45	0.041	0.041
Q86UE8	Serine/threonine-protein kinase tousled-like 2	TLK2	P22681-T615	P22681	CBL	615	T	PWTGRELTNRHSLPF	FALSE	FALSE	0.6979890030463779	FALSE	S/T	S/T	0.909393	0.487	0.45	0.041	0.041
Q86UE8	Serine/threonine-protein kinase tousled-like 2	TLK2	P22681-T698	P22681	CBL	698	T	QCEGEEDTEYMTPSS	FALSE	FALSE	0.7354406347136856	FALSE	S/T	S/T	0.433032	0.487	0.45	0.041	0.041
Q86UE8	Serine/threonine-protein kinase tousled-like 2	TLK2	P22694-T89	P22694	KAPCB	89	T	KLKQIEHTLNEKRIL	FALSE	FALSE	0.6206542864442713	TRUE	S/T	S/T	0.262451	0.608	0.44	0.041	0.041
Q86UE8	Serine/threonine-protein kinase tousled-like 2	TLK2	P22694-T325	P22694	KAPCB	325	T	KFRGSGDTSNFDDYE	FALSE	FALSE	0.6352389217023758	TRUE	S/T	S/T	0.124246	0.608	0.44	0.041	0.041
Q86UE8	Serine/threonine-protein kinase tousled-like 2	TLK2	P22735-T104	P22735	TGM1	104	T	VNAAGDGTIREGMLV	FALSE	FALSE	0.5251609975915511	FALSE	S/T	S/T	0.113498	0.409	0.414	0.041	0.041
Q86UE8	Serine/threonine-protein kinase tousled-like 2	TLK2	P23025-S173	P23025	XPA	173	S	VKKNPHHSQWGDMKL	FALSE	FALSE	0.5251672460521969	FALSE	S/T	S/T	0.0239457	0.686	0.355	0.041	0.041
Q86UE8	Serine/threonine-protein kinase tousled-like 2	TLK2	P23193-T108	P23193	TCEA1	108	T	PEAREESTSSGNVSN	FALSE	FALSE	0.5009378220677496	FALSE	S/T	S/T	0.60959700000000006	0.525	0.211	0.041	0.041
Q86UE8	Serine/threonine-protein kinase tousled-like 2	TLK2	P23229-S899	P23229	ITA6	899	S	IQWPKEISNGKWLLY	FALSE	FALSE	0.5116033452495992	FALSE	S/T	S/T	0.373228	0.283	0.299	0.041	0.041
Q86UE8	Serine/threonine-protein kinase tousled-like 2	TLK2	P23229-T716	P23229	ITA6	716	T	KDIALEITVTNSPSN	FALSE	FALSE	0.5084351598317001	FALSE	S/T	S/T	0.346128	0.283	0.299	0.041	0.041
Q86UE8	Serine/threonine-protein kinase tousled-like 2	TLK2	P23246-S491	P23246	SFPQ	491	S	GTFEYEYSQRWKSLD	FALSE	FALSE	0.5669205037389689	FALSE	S/T	S/T	0.411927	0.631	0.278	0.041	0.041
Q86UE8	Serine/threonine-protein kinase tousled-like 2	TLK2	P23258-S131	P23258	TBG1	131	S	READGSDSLEGFVLC	FALSE	FALSE	0.8451236480411692	FALSE	S/T	S/T	0.0980119	0.655	0.341	0.07100000000000001	0.041
Q86UE8	Serine/threonine-protein kinase tousled-like 2	TLK2	P23258-S284	P23258	TBG1	284	S	TTDQSVASVRKTTVL	FALSE	FALSE	0.6288486314374797	FALSE	S/T	S/T	0.0139517	0.655	0.341	0.07100000000000001	0.041
Q86UE8	Serine/threonine-protein kinase tousled-like 2	TLK2	P23258-S424	P23258	TBG1	424	S	NFDEMDTSREIVQQL	FALSE	FALSE	0.8539798372309322	FALSE	S/T	S/T	0.101453	0.655	0.341	0.07100000000000001	0.041
Q86UE8	Serine/threonine-protein kinase tousled-like 2	TLK2	P23284-S150	P23284	PPIB	150	S	AGKDTNGSQFFITTV	FALSE	FALSE	0.5478762232280352	FALSE	S/T	S/T	0.0482979	0.637	0.304	0.041	0.041
Q86UE8	Serine/threonine-protein kinase tousled-like 2	TLK2	P23284-T185	P23284	PPIB	185	T	VVRKVESTKTDSRDK	FALSE	FALSE	0.6882885343022197	FALSE	S/T	S/T	0.356297	0.637	0.304	0.041	0.041
Q86UE8	Serine/threonine-protein kinase tousled-like 2	TLK2	P23327-S75	P23327	SRCH	75	S	PDENKDVSTENGHHF	FALSE	FALSE	0.5349105213176943	FALSE	S/T	S/T	0.173122	0.449	0.291	0.041	0.041
Q86UE8	Serine/threonine-protein kinase tousled-like 2	TLK2	P23327-S96	P23327	SRCH	96	S	EKEDEDVSKEYGHLL	FALSE	FALSE	0.5779119504870985	FALSE	S/T	S/T	0.285755	0.449	0.291	0.041	0.041
Q86UE8	Serine/threonine-protein kinase tousled-like 2	TLK2	P23327-S145	P23327	SRCH	145	S	GSEDTEDSAEHRHHL	FALSE	FALSE	0.5273733860746329	FALSE	S/T	S/T	0.129275	0.449	0.291	0.041	0.041
Q86UE8	Serine/threonine-protein kinase tousled-like 2	TLK2	P23327-S206	P23327	SRCH	206	S	EEEEEEASTEYGHQA	FALSE	FALSE	0.5715011691753522	FALSE	S/T	S/T	0.27019	0.449	0.291	0.041	0.041
Q86UE8	Serine/threonine-protein kinase tousled-like 2	TLK2	P23327-S263	P23327	SRCH	263	S	DDDDDDVSIEYRHQA	FALSE	FALSE	0.5382018665942784	FALSE	S/T	S/T	0.185387	0.449	0.291	0.041	0.041
Q86UE8	Serine/threonine-protein kinase tousled-like 2	TLK2	P23327-S311	P23327	SRCH	311	S	DNDDDDVSTEYGHQA	FALSE	FALSE	0.5349105213176943	FALSE	S/T	S/T	0.171786	0.449	0.291	0.041	0.041
Q86UE8	Serine/threonine-protein kinase tousled-like 2	TLK2	P23327-S358	P23327	SRCH	358	S	EEEDEDVSTERWHQG	FALSE	FALSE	0.5274091003603472	FALSE	S/T	S/T	0.132537	0.449	0.291	0.041	0.041
Q86UE8	Serine/threonine-protein kinase tousled-like 2	TLK2	P23327-S501	P23327	SRCH	501	S	SHEEDDESSEQGEKG	FALSE	FALSE	0.5391729486700975	FALSE	S/T	S/T	0.193572	0.449	0.291	0.041	0.041
Q86UE8	Serine/threonine-protein kinase tousled-like 2	TLK2	P23327-T142	P23327	SRCH	142	T	RGHGSEDTEDSAEHR	FALSE	FALSE	0.6414387013367855	FALSE	S/T	S/T	0.692207	0.449	0.291	0.041	0.041
Q86UE8	Serine/threonine-protein kinase tousled-like 2	TLK2	P23327-T450	P23327	SRCH	450	T	QSHQDEETGHGQRGS	FALSE	FALSE	0.6447752915906843	FALSE	S/T	S/T	0.704404	0.449	0.291	0.041	0.041
Q86UE8	Serine/threonine-protein kinase tousled-like 2	TLK2	P23396-S83	P23396	RS3	83	S	RFGFPEGSVELYAEK	FALSE	FALSE	0.6600899586808389	FALSE	S/T	S/T	0.218872	0.513	0.387	0.041	0.041
Q86UE8	Serine/threonine-protein kinase tousled-like 2	TLK2	P23396-T70	P23396	RS3	70	T	GRRIRELTAVVQKRF	FALSE	FALSE	0.6960647487986111	FALSE	S/T	S/T	0.342993	0.513	0.387	0.041	0.041
Q86UE8	Serine/threonine-protein kinase tousled-like 2	TLK2	P23443-S398	P23443	KS6B1	398	S	PVDSPDDSTLSESAN	FALSE	FALSE	0.6245138594683092	TRUE	S/T	S/T	0.160482	0.668	0.33	0.09000000000000001	0.041
Q86UE8	Serine/threonine-protein kinase tousled-like 2	TLK2	P23443-T248	P23443	KS6B1	248	T	KESIHDGTVTHTFCG	FALSE	FALSE	0.6266067166111664	TRUE	S/T	S/T	0.147656	0.668	0.33	0.09000000000000001	0.041
Q86UE8	Serine/threonine-protein kinase tousled-like 2	TLK2	P23443-T399	P23443	KS6B1	399	T	VDSPDDSTLSESANQ	FALSE	FALSE	0.5798499416535546	TRUE	S/T	S/T	0.0892528	0.668	0.33	0.09000000000000001	0.041
Q86UE8	Serine/threonine-protein kinase tousled-like 2	TLK2	P23458-S515	P23458	JAK1	515	S	SLHGSDRSFPSLGDL	FALSE	FALSE	0.6902548585325665	TRUE	S/T	S/T	0.168978	0.681	0.492	0.2345	0.041
Q86UE8	Serine/threonine-protein kinase tousled-like 2	TLK2	P23458-Y3	P23458	JAK1	3	Y	_____MQYLNIKEDC	FALSE	FALSE	0.5235618591490331	TRUE	S/T	Y	2.26765e-15	0.681	0.492	0.2345	0.041
Q86UE8	Serine/threonine-protein kinase tousled-like 2	TLK2	P23458-Y217	P23458	JAK1	217	Y	ELPKDISYKRYIPET	FALSE	FALSE	0.5243093338965077	TRUE	S/T	Y	7.01401e-13	0.681	0.492	0.2345	0.041
Q86UE8	Serine/threonine-protein kinase tousled-like 2	TLK2	P23458-Y220	P23458	JAK1	220	Y	KDISYKRYIPETLNK	FALSE	FALSE	0.5235618591490331	TRUE	S/T	Y	6.46345e-15	0.681	0.492	0.2345	0.041
Q86UE8	Serine/threonine-protein kinase tousled-like 2	TLK2	P23458-Y412	P23458	JAK1	412	Y	FVSLVDGYFRLTADA	FALSE	FALSE	0.5283540765224525	TRUE	S/T	Y	2.10704e-9	0.681	0.492	0.2345	0.041
Q86UE8	Serine/threonine-protein kinase tousled-like 2	TLK2	P23458-Y507	P23458	JAK1	507	Y	IEVQKGRYSLHGSDR	FALSE	FALSE	0.5283540765224525	TRUE	S/T	Y	1.36762e-9	0.681	0.492	0.2345	0.041
Q86UE8	Serine/threonine-protein kinase tousled-like 2	TLK2	P23458-Y568	P23458	JAK1	568	Y	AQEWQPVYPMSQLSF	FALSE	FALSE	0.5235618591490331	TRUE	S/T	Y	2.85821e-15	0.681	0.492	0.2345	0.041
Q86UE8	Serine/threonine-protein kinase tousled-like 2	TLK2	P23458-Y605	P23458	JAK1	605	Y	YSGTLMDYKDDEGTS	FALSE	FALSE	0.5235618591490331	TRUE	S/T	Y	5.68641e-14	0.681	0.492	0.2345	0.041
Q86UE8	Serine/threonine-protein kinase tousled-like 2	TLK2	P23458-Y967	P23458	JAK1	967	Y	PSGSLKEYLPKNKNK	FALSE	FALSE	0.5235618591490331	TRUE	S/T	Y	4.3707e-15	0.681	0.492	0.2345	0.041
Q86UE8	Serine/threonine-protein kinase tousled-like 2	TLK2	P23458-Y993	P23458	JAK1	993	Y	QICKGMDYLGSRQYV	FALSE	FALSE	0.5235618591490331	TRUE	S/T	Y	5.19119e-15	0.681	0.492	0.2345	0.041
Q86UE8	Serine/threonine-protein kinase tousled-like 2	TLK2	P23458-Y1034	P23458	JAK1	1034	Y	AIETDKEYYTVKDDR	FALSE	FALSE	0.5235618591490331	TRUE	S/T	Y	2.34697e-15	0.681	0.492	0.2345	0.041
Q86UE8	Serine/threonine-protein kinase tousled-like 2	TLK2	P23458-Y1035	P23458	JAK1	1035	Y	IETDKEYYTVKDDRD	FALSE	FALSE	0.5246917071844733	TRUE	S/T	Y	8.89937e-9	0.681	0.492	0.2345	0.041
Q86UE8	Serine/threonine-protein kinase tousled-like 2	TLK2	P23469-S174	P23469	PTPRE	174	S	NILPNDHSRVILSQL	FALSE	FALSE	0.5174488127832135	FALSE	S/T	S/T	0.0270048	0.656	0.334	0.041	0.041
Q86UE8	Serine/threonine-protein kinase tousled-like 2	TLK2	P23497-S65	P23497	SP100	65	S	KRNKVEISNAIKKTF	FALSE	FALSE	0.6176099365573767	FALSE	S/T	S/T	0.284098	0.717	0.283	0.041	0.041
Q86UE8	Serine/threonine-protein kinase tousled-like 2	TLK2	P23497-S92	P23497	SP100	92	S	TNKMFEDSQDSCRNL	FALSE	FALSE	0.7193694312633416	FALSE	S/T	S/T	0.890985	0.717	0.283	0.041	0.041
Q86UE8	Serine/threonine-protein kinase tousled-like 2	TLK2	P23497-S166	P23497	SP100	166	S	EEEREERSGLQLSLE	FALSE	FALSE	0.5313716760030869	FALSE	S/T	S/T	0.0880768	0.717	0.283	0.041	0.041
Q86UE8	Serine/threonine-protein kinase tousled-like 2	TLK2	P23497-S180	P23497	SP100	180	S	EQGTGENSFRSLTWP	FALSE	FALSE	0.6692996257017699	FALSE	S/T	S/T	0.437809	0.717	0.283	0.041	0.041
Q86UE8	Serine/threonine-protein kinase tousled-like 2	TLK2	P23497-S228	P23497	SP100	228	S	TTSDKDDSLGSQQTN	FALSE	FALSE	0.5801205086548407	FALSE	S/T	S/T	0.124196	0.717	0.283	0.041	0.041
Q86UE8	Serine/threonine-protein kinase tousled-like 2	TLK2	P23497-S419	P23497	SP100	419	S	EEAPAEASSGALRSK	FALSE	FALSE	0.5688766648733511	FALSE	S/T	S/T	0.187131	0.717	0.283	0.041	0.041
Q86UE8	Serine/threonine-protein kinase tousled-like 2	TLK2	P23497-S459	P23497	SP100	459	S	SSDFSDLSNGEELQE	FALSE	FALSE	0.6627605328517862	FALSE	S/T	S/T	0.36752	0.717	0.283	0.041	0.041
Q86UE8	Serine/threonine-protein kinase tousled-like 2	TLK2	P23497-S524	P23497	SP100	524	S	TMDVENNSTLEKHSG	FALSE	FALSE	0.5187867718349538	FALSE	S/T	S/T	0.0553088	0.717	0.283	0.041	0.041
Q86UE8	Serine/threonine-protein kinase tousled-like 2	TLK2	P23508-S118	P23508	CRCM	118	S	SELRSELSQSQHEVN	FALSE	FALSE	0.7710328535632673	FALSE	S/T	S/T	0.507751	0.661	0.338	0.041	0.041
Q86UE8	Serine/threonine-protein kinase tousled-like 2	TLK2	P23508-S770	P23508	CRCM	770	S	NDLKRANSNLVAAYE	FALSE	FALSE	0.6094763393167494	FALSE	S/T	S/T	0.0574397	0.661	0.338	0.041	0.041
Q86UE8	Serine/threonine-protein kinase tousled-like 2	TLK2	P23508-T827	P23508	CRCM	827	T	SRPHTNETSL_____	FALSE	FALSE	0.7030294611020047	FALSE	S/T	S/T	0.129571	0.661	0.338	0.041	0.041
Q86UE8	Serine/threonine-protein kinase tousled-like 2	TLK2	P23526-T136	P23526	SAHH	136	T	LDDGGDLTNLIHTKY	FALSE	FALSE	0.5373225855835593	FALSE	S/T	S/T	0.789491	0.59	0.249	0.041	0.041
Q86UE8	Serine/threonine-protein kinase tousled-like 2	TLK2	P23588-S111	P23588	IF4B	111	S	PYDVTEESIKEFFRG	FALSE	FALSE	0.5158182943405529	FALSE	S/T	S/T	0.391852	0.525	0.256	0.041	0.041
Q86UE8	Serine/threonine-protein kinase tousled-like 2	TLK2	P23588-S131	P23588	IF4B	131	S	VRLPREPSNPERLKG	FALSE	FALSE	0.5189780727077796	FALSE	S/T	S/T	0.408316	0.525	0.256	0.041	0.041
Q86UE8	Serine/threonine-protein kinase tousled-like 2	TLK2	P23588-S418	P23588	IF4B	418	S	ETQERERSRTGSESS	FALSE	FALSE	0.51087828653181	FALSE	S/T	S/T	0.44349	0.525	0.256	0.041	0.041
Q86UE8	Serine/threonine-protein kinase tousled-like 2	TLK2	P23588-S425	P23588	IF4B	425	S	SRTGSESSQTGTSTT	FALSE	FALSE	0.5401527446638921	FALSE	S/T	S/T	0.60304	0.525	0.256	0.041	0.041
Q86UE8	Serine/threonine-protein kinase tousled-like 2	TLK2	P23588-T412	P23588	IF4B	412	T	PSWRSEETQERERSR	FALSE	FALSE	0.5622246185071038	FALSE	S/T	S/T	0.963614	0.525	0.256	0.041	0.041
Q86UE8	Serine/threonine-protein kinase tousled-like 2	TLK2	P23677-S137	P23677	IP3KA	137	S	SSSLLEDSEDDLLSD	FALSE	FALSE	0.6553631333686835	FALSE	S/T	S/T	0.0760182	0.696	0.461	0.041	0.041
Q86UE8	Serine/threonine-protein kinase tousled-like 2	TLK2	P23677-T311	P23677	IP3KA	311	T	EHAQRAVTKPRYMQW	FALSE	FALSE	0.5249052108439369	FALSE	S/T	S/T	0.0228559	0.696	0.461	0.041	0.041
Q86UE8	Serine/threonine-protein kinase tousled-like 2	TLK2	P23743-S492	P23743	DGKA	492	S	ILKDLEMSKVVHMDR	FALSE	FALSE	0.6717465935173342	FALSE	S/T	S/T	0.385548	0.455	0.383	0.041	0.041
Q86UE8	Serine/threonine-protein kinase tousled-like 2	TLK2	P23786-T60	P23786	CPT2	60	T	PIPKLEDTIRRYLSA	FALSE	FALSE	0.5679880788809163	FALSE	S/T	S/T	0.677791	0.574	0.184	0.041	0.041
Q86UE8	Serine/threonine-protein kinase tousled-like 2	TLK2	P24385-S131	P24385	CCND1	131	S	LCIYTDNSIRPEELL	FALSE	FALSE	0.606549292712122	FALSE	S/T	S/T	0.0814166	0.583	0.374	0.041	0.041
Q86UE8	Serine/threonine-protein kinase tousled-like 2	TLK2	P24386-S651	P24386	RAE1	651	S	NLGNLEESSE_____	FALSE	FALSE	0.8252578182071255	FALSE	S/T	S/T	0.495683	0.747	0.419	0.041	0.041
Q86UE8	Serine/threonine-protein kinase tousled-like 2	TLK2	P24386-S652	P24386	RAE1	652	S	LGNLEESSE______	FALSE	FALSE	0.590088178444553	FALSE	S/T	S/T	0.0230405	0.747	0.419	0.041	0.041
Q86UE8	Serine/threonine-protein kinase tousled-like 2	TLK2	P24522-S32	P24522	GA45A	32	S	EVLSKALSQRTITVG	FALSE	FALSE	0.6591275082581762	FALSE	S/T	S/T	0.0367796	0.758	0.449	0.041	0.041
Q86UE8	Serine/threonine-protein kinase tousled-like 2	TLK2	P24522-T2	P24522	GA45A	2	T	______MTLEEFSAG	FALSE	FALSE	0.5664267494928296	FALSE	S/T	S/T	0.0196232	0.758	0.449	0.041	0.041
Q86UE8	Serine/threonine-protein kinase tousled-like 2	TLK2	P24534-T87	P24534	EF1B	87	T	GPADVEDTTGSGATD	FALSE	FALSE	0.5478800915441229	FALSE	S/T	S/T	0.777408	0.655	0.191	0.041	0.041
Q86UE8	Serine/threonine-protein kinase tousled-like 2	TLK2	P24539-S155	P24539	AT5F1	155	S	NAIDTEKSQQALVQK	FALSE	FALSE	0.5521805518768054	FALSE	S/T	S/T	0.725315	0.567	0.188	0.041	0.041
Q86UE8	Serine/threonine-protein kinase tousled-like 2	TLK2	P24593-T123	P24593	IBP5	123	T	SREHEEPTTSEMAEE	FALSE	FALSE	0.5789435588241504	FALSE	S/T	S/T	0.444613	0.37	0.364	0.041	0.041
Q86UE8	Serine/threonine-protein kinase tousled-like 2	TLK2	P24821-T91	P24821	TENA	91	T	SESFQEHTVDGENQI	FALSE	FALSE	0.5480886334970113	FALSE	S/T	S/T	0.336546	0.343	0.336	0.041	0.041
Q86UE8	Serine/threonine-protein kinase tousled-like 2	TLK2	P24821-T1842	P24821	TENA	1842	T	GEKVPEITRTVSGNT	FALSE	FALSE	0.5827636184317596	FALSE	S/T	S/T	0.557275	0.343	0.336	0.041	0.041
Q86UE8	Serine/threonine-protein kinase tousled-like 2	TLK2	P24864-S59	P24864	CCNE1	59	S	TARDQCGSQPWDNNA	FALSE	FALSE	0.6723207544827389	FALSE	S/T	S/T	0.0614423	0.609	0.44	0.041	0.041
Q86UE8	Serine/threonine-protein kinase tousled-like 2	TLK2	P24928-T176	P24928	RPB1	176	T	PEGDEDLTKEKGHGG	FALSE	FALSE	0.5674116134847281	FALSE	S/T	S/T	0.510664	0.665	0.236	0.041	0.041
Q86UE8	Serine/threonine-protein kinase tousled-like 2	TLK2	P25054-S80	P25054	APC	80	S	KELNLDSSNFPGVKL	FALSE	FALSE	0.6698173370816265	FALSE	S/T	S/T	0.293922	0.562	0.39	0.041	0.041
Q86UE8	Serine/threonine-protein kinase tousled-like 2	TLK2	P25054-S127	P25054	APC	127	S	RRGFVNGSRESTGYL	FALSE	FALSE	0.5348684675199755	FALSE	S/T	S/T	0.0169556	0.562	0.39	0.041	0.041
Q86UE8	Serine/threonine-protein kinase tousled-like 2	TLK2	P25054-S245	P25054	APC	245	S	QATEAERSSQNKHET	FALSE	FALSE	0.6925197033210498	FALSE	S/T	S/T	0.385499	0.562	0.39	0.041	0.041
Q86UE8	Serine/threonine-protein kinase tousled-like 2	TLK2	P25054-S331	P25054	APC	331	S	THDKDDMSRTLLAMS	FALSE	FALSE	0.5823690701682167	FALSE	S/T	S/T	0.069412	0.562	0.39	0.041	0.041
Q86UE8	Serine/threonine-protein kinase tousled-like 2	TLK2	P25054-S705	P25054	APC	705	S	LWDMGAVSMLKNLIH	FALSE	FALSE	0.5032091998628614	FALSE	S/T	S/T	0.00858761	0.562	0.39	0.041	0.041
Q86UE8	Serine/threonine-protein kinase tousled-like 2	TLK2	P25054-S851	P25054	APC	851	S	SRSEKDRSLERERGI	FALSE	FALSE	0.5002222310729978	FALSE	S/T	S/T	0.00728658	0.562	0.39	0.041	0.041
Q86UE8	Serine/threonine-protein kinase tousled-like 2	TLK2	P25054-S895	P25054	APC	895	S	AKVMEEVSAIHTSQE	FALSE	FALSE	0.5846429798621189	FALSE	S/T	S/T	0.0638265	0.562	0.39	0.041	0.041
Q86UE8	Serine/threonine-protein kinase tousled-like 2	TLK2	P25054-S905	P25054	APC	905	S	HTSQEDRSSGSTTEL	FALSE	FALSE	0.6441072346267743	FALSE	S/T	S/T	0.134512	0.562	0.39	0.041	0.041
Q86UE8	Serine/threonine-protein kinase tousled-like 2	TLK2	P25054-S1355	P25054	APC	1355	S	RHKAVEFSSGAKSPS	FALSE	FALSE	0.646449820756571	FALSE	S/T	S/T	0.111328	0.562	0.39	0.041	0.041
Q86UE8	Serine/threonine-protein kinase tousled-like 2	TLK2	P25054-S2110	P25054	APC	2110	S	AIQEGANSIVSSLHQ	FALSE	FALSE	0.5128333433904603	FALSE	S/T	S/T	0.011527	0.562	0.39	0.041	0.041
Q86UE8	Serine/threonine-protein kinase tousled-like 2	TLK2	P25054-S2459	P25054	APC	2459	S	LRRKLEESASFESLS	FALSE	FALSE	0.5240744512910442	FALSE	S/T	S/T	0.0294711	0.562	0.39	0.041	0.041
Q86UE8	Serine/threonine-protein kinase tousled-like 2	TLK2	P25054-S2531	P25054	APC	2531	S	KRHDIARSHSESPSR	FALSE	FALSE	0.5371210615179398	FALSE	S/T	S/T	0.0176714	0.562	0.39	0.041	0.041
Q86UE8	Serine/threonine-protein kinase tousled-like 2	TLK2	P25054-S2826	P25054	APC	2826	S	KTDSTESSGTQSPKR	FALSE	FALSE	0.515977294662244	FALSE	S/T	S/T	0.0119481	0.562	0.39	0.041	0.041
Q86UE8	Serine/threonine-protein kinase tousled-like 2	TLK2	P25054-T1218	P25054	APC	1218	T	MSSSSENTSTPSSNA	FALSE	FALSE	0.710235580378043	FALSE	S/T	S/T	0.68473	0.562	0.39	0.041	0.041
Q86UE8	Serine/threonine-protein kinase tousled-like 2	TLK2	P25054-T1292	P25054	APC	1292	T	DEIGCNQTTQEADSA	FALSE	FALSE	0.6157092468148249	FALSE	S/T	S/T	0.0920952	0.562	0.39	0.041	0.041
Q86UE8	Serine/threonine-protein kinase tousled-like 2	TLK2	P25054-T1301	P25054	APC	1301	T	QEADSANTLQIAEIK	FALSE	FALSE	0.5271995193650743	FALSE	S/T	S/T	0.0441433	0.562	0.39	0.041	0.041
Q86UE8	Serine/threonine-protein kinase tousled-like 2	TLK2	P25054-T1448	P25054	APC	1448	T	PPPQTAQTKREVPKN	FALSE	FALSE	0.5258959292498099	FALSE	S/T	S/T	0.0280766	0.562	0.39	0.041	0.041
Q86UE8	Serine/threonine-protein kinase tousled-like 2	TLK2	P25054-T1537	P25054	APC	1537	T	ENDNGNETESEQPKE	FALSE	FALSE	0.5348759780939056	FALSE	S/T	S/T	0.0188082	0.562	0.39	0.041	0.041
Q86UE8	Serine/threonine-protein kinase tousled-like 2	TLK2	P25054-T1556	P25054	APC	1556	T	QEKEAEKTIDSEKDL	FALSE	FALSE	0.698262039835198	FALSE	S/T	S/T	0.451516	0.562	0.39	0.041	0.041
Q86UE8	Serine/threonine-protein kinase tousled-like 2	TLK2	P25054-T2626	P25054	APC	2626	T	EFSPTNSTSQTVSSG	FALSE	FALSE	0.5248289368976441	FALSE	S/T	S/T	0.013932	0.562	0.39	0.041	0.041
Q86UE8	Serine/threonine-protein kinase tousled-like 2	TLK2	P25054-T2823	P25054	APC	2823	T	RDSKTDSTESSGTQS	FALSE	FALSE	0.5265623534575136	FALSE	S/T	S/T	0.0261627	0.562	0.39	0.041	0.041
Q86UE8	Serine/threonine-protein kinase tousled-like 2	TLK2	P25054-T2828	P25054	APC	2828	T	DSTESSGTQSPKRHS	FALSE	FALSE	0.5348684675199755	FALSE	S/T	S/T	0.0168909	0.562	0.39	0.041	0.041
Q86UE8	Serine/threonine-protein kinase tousled-like 2	TLK2	P25090-S329	P25090	FPR2	329	S	ERALSEDSAPTNDTA	FALSE	FALSE	0.5433664555003178	FALSE	S/T	S/T	0.102713	0.428	0.383	0.041	0.041
Q86UE8	Serine/threonine-protein kinase tousled-like 2	TLK2	P25090-T332	P25090	FPR2	332	T	LSEDSAPTNDTAANS	FALSE	FALSE	0.5579796371178688	FALSE	S/T	S/T	0.144874	0.428	0.383	0.041	0.041
Q86UE8	Serine/threonine-protein kinase tousled-like 2	TLK2	P25106-S347	P25106	ACKR3	347	S	LTKLIDASRVSETEY	FALSE	FALSE	0.6585336168535748	FALSE	S/T	S/T	0.203965	0.579	0.359	0.041	0.041
Q86UE8	Serine/threonine-protein kinase tousled-like 2	TLK2	P25106-S360	P25106	ACKR3	360	S	EYSALEQSTK_____	FALSE	FALSE	0.607103117321267	FALSE	S/T	S/T	0.0846599	0.579	0.359	0.041	0.041
Q86UE8	Serine/threonine-protein kinase tousled-like 2	TLK2	P25205-S535	P25205	MCM3	535	S	ATDDPNFSQEDQQDT	FALSE	FALSE	0.8042307460647998	FALSE	S/T	S/T	0.266452	0.612	0.311	0.1795	0.041
Q86UE8	Serine/threonine-protein kinase tousled-like 2	TLK2	P25205-S672	P25205	MCM3	672	S	KKRSEDESETEDEEE	FALSE	FALSE	0.8094258287054831	FALSE	S/T	S/T	0.104563	0.612	0.311	0.1795	0.041
Q86UE8	Serine/threonine-protein kinase tousled-like 2	TLK2	P25205-S681	P25205	MCM3	681	S	TEDEEEKSQEDQEQK	FALSE	FALSE	0.8819663941194281	FALSE	S/T	S/T	0.88514	0.612	0.311	0.1795	0.041
Q86UE8	Serine/threonine-protein kinase tousled-like 2	TLK2	P25205-S704	P25205	MCM3	704	S	PDAKDGDSYDPYDFS	FALSE	FALSE	0.508680677232392	FALSE	S/T	S/T	0.0128771	0.612	0.311	0.1795	0.041
Q86UE8	Serine/threonine-protein kinase tousled-like 2	TLK2	P25205-S728	P25205	MCM3	728	S	HTPKTADSQETKESQ	FALSE	FALSE	0.8078582596374955	FALSE	S/T	S/T	0.155359	0.612	0.311	0.1795	0.041
Q86UE8	Serine/threonine-protein kinase tousled-like 2	TLK2	P25205-S740	P25205	MCM3	740	S	ESQKVELSESRLKAF	FALSE	FALSE	0.7598154623118988	FALSE	S/T	S/T	0.0568925	0.612	0.311	0.1795	0.041
Q86UE8	Serine/threonine-protein kinase tousled-like 2	TLK2	P25205-S742	P25205	MCM3	742	S	QKVELSESRLKAFKV	FALSE	FALSE	0.56979236973793	FALSE	S/T	S/T	0.0146051	0.612	0.311	0.1795	0.041
Q86UE8	Serine/threonine-protein kinase tousled-like 2	TLK2	P25205-T4	P25205	MCM3	4	T	____MAGTVVLDDVE	FALSE	FALSE	0.591176068201312	FALSE	S/T	S/T	0.0174062	0.612	0.311	0.1795	0.041
Q86UE8	Serine/threonine-protein kinase tousled-like 2	TLK2	P25205-T163	P25205	MCM3	163	T	ERRYSDLTTLVAFPS	FALSE	FALSE	0.8707507019955376	FALSE	S/T	S/T	0.580128	0.612	0.311	0.1795	0.041
Q86UE8	Serine/threonine-protein kinase tousled-like 2	TLK2	P25205-T252	P25205	MCM3	252	T	PGKKGGYTSGTFRTV	FALSE	FALSE	0.6159912337787239	FALSE	S/T	S/T	0.0247697	0.612	0.311	0.1795	0.041
Q86UE8	Serine/threonine-protein kinase tousled-like 2	TLK2	P25205-T258	P25205	MCM3	258	T	YTSGTFRTVLIACNV	FALSE	FALSE	0.7189945812020965	FALSE	S/T	S/T	0.0383411	0.612	0.311	0.1795	0.041
Q86UE8	Serine/threonine-protein kinase tousled-like 2	TLK2	P25205-T383	P25205	MCM3	383	T	VGLTAAVTTDQETGE	FALSE	FALSE	0.8119885800319243	FALSE	S/T	S/T	0.183011	0.612	0.311	0.1795	0.041
Q86UE8	Serine/threonine-protein kinase tousled-like 2	TLK2	P25205-T610	P25205	MCM3	610	T	MSSDTARTSPVTART	FALSE	FALSE	0.8099409609843053	FALSE	S/T	S/T	0.165533	0.612	0.311	0.1795	0.041
Q86UE8	Serine/threonine-protein kinase tousled-like 2	TLK2	P25205-T617	P25205	MCM3	617	T	TSPVTARTLETLIRL	FALSE	FALSE	0.7653672162142923	FALSE	S/T	S/T	0.0679437	0.612	0.311	0.1795	0.041
Q86UE8	Serine/threonine-protein kinase tousled-like 2	TLK2	P25205-T674	P25205	MCM3	674	T	RSEDESETEDEEEKS	FALSE	FALSE	0.6079545535888411	FALSE	S/T	S/T	0.023053	0.612	0.311	0.1795	0.041
Q86UE8	Serine/threonine-protein kinase tousled-like 2	TLK2	P25205-T731	P25205	MCM3	731	T	KTADSQETKESQKVE	FALSE	FALSE	0.8105686644969057	FALSE	S/T	S/T	0.106654	0.612	0.311	0.1795	0.041
Q86UE8	Serine/threonine-protein kinase tousled-like 2	TLK2	P25440-S397	P25440	BRD2	397	S	IKHPMDLSTVKRKME	FALSE	FALSE	0.5378583078669897	FALSE	S/T	S/T	0.0179256	0.758	0.333	0.041	0.041
Q86UE8	Serine/threonine-protein kinase tousled-like 2	TLK2	P25440-S538	P25440	BRD2	538	S	HEQLAALSQGPISKP	FALSE	FALSE	0.5232303412784729	FALSE	S/T	S/T	0.0125709	0.758	0.333	0.041	0.041
Q86UE8	Serine/threonine-protein kinase tousled-like 2	TLK2	P25440-S639	P25440	BRD2	639	S	DSEEEEESRPMSYDE	FALSE	FALSE	0.8115974688212637	FALSE	S/T	S/T	0.795332	0.758	0.333	0.041	0.041
Q86UE8	Serine/threonine-protein kinase tousled-like 2	TLK2	P25440-S675	P25440	BRD2	675	S	IIQAREPSLRDSNPE	FALSE	FALSE	0.5704233931066616	FALSE	S/T	S/T	0.0270183	0.758	0.333	0.041	0.041
Q86UE8	Serine/threonine-protein kinase tousled-like 2	TLK2	P25440-S744	P25440	BRD2	744	S	EKRLQDVSGQLNSTK	FALSE	FALSE	0.5227158103010716	FALSE	S/T	S/T	0.0122845	0.758	0.333	0.041	0.041
Q86UE8	Serine/threonine-protein kinase tousled-like 2	TLK2	P25440-S778	P25440	BRD2	778	S	VSRLSASSSSSDSSS	FALSE	FALSE	0.5310699561349277	FALSE	S/T	S/T	0.00370026	0.758	0.333	0.041	0.041
Q86UE8	Serine/threonine-protein kinase tousled-like 2	TLK2	P25440-S784	P25440	BRD2	784	S	SSSSSDSSSSSSSSS	FALSE	FALSE	0.5472779664783977	FALSE	S/T	S/T	0.0253121	0.758	0.333	0.041	0.041
Q86UE8	Serine/threonine-protein kinase tousled-like 2	TLK2	P25440-T47	P25440	BRD2	47	T	YEGFESPTMASVPAL	FALSE	FALSE	0.5274470730764659	FALSE	S/T	S/T	0.00342465	0.758	0.333	0.041	0.041
Q86UE8	Serine/threonine-protein kinase tousled-like 2	TLK2	P25440-T285	P25440	BRD2	285	T	GVKRKADTTTPTPTA	FALSE	FALSE	0.5284164041549443	FALSE	S/T	S/T	0.0151989	0.758	0.333	0.041	0.041
Q86UE8	Serine/threonine-protein kinase tousled-like 2	TLK2	P25440-T286	P25440	BRD2	286	T	VKRKADTTTPTPTAI	FALSE	FALSE	0.5302055590878046	FALSE	S/T	S/T	0.00411962	0.758	0.333	0.041	0.041
Q86UE8	Serine/threonine-protein kinase tousled-like 2	TLK2	P25440-T613	P25440	BRD2	613	T	GPSGGSGTKLPKKAT	FALSE	FALSE	0.5283463692237905	FALSE	S/T	S/T	0.00242484	0.758	0.333	0.041	0.041
Q86UE8	Serine/threonine-protein kinase tousled-like 2	TLK2	P25440-T690	P25440	BRD2	690	T	EIEIDFETLKPSTLR	FALSE	FALSE	0.568867837551106	FALSE	S/T	S/T	0.0270451	0.758	0.333	0.041	0.041
Q86UE8	Serine/threonine-protein kinase tousled-like 2	TLK2	P25440-T724	P25440	BRD2	724	T	IKKPVGKTKEELALE	FALSE	FALSE	0.5238962012911748	FALSE	S/T	S/T	0.0115276	0.758	0.333	0.041	0.041
Q86UE8	Serine/threonine-protein kinase tousled-like 2	TLK2	P25440-T795	P25440	BRD2	795	T	SSSSSSDTSDSDSG_	FALSE	FALSE	0.5250080256784455	FALSE	S/T	S/T	0.0107186	0.758	0.333	0.041	0.041
Q86UE8	Serine/threonine-protein kinase tousled-like 2	TLK2	P25445-S325	P25445	TNR6	325	S	ITSDSENSNFRNEIQ	FALSE	FALSE	0.6338736185693942	FALSE	S/T	S/T	0.926288	0.409	0.435	0.041	0.041
Q86UE8	Serine/threonine-protein kinase tousled-like 2	TLK2	P25490-S165	P25490	TYY1	165	S	KSGGGGSSSSGGGRV	FALSE	FALSE	0.5228575142210246	FALSE	S/T	S/T	0.00981782	0.673	0.354	0.2195	0.041
Q86UE8	Serine/threonine-protein kinase tousled-like 2	TLK2	P25490-S311	P25490	TYY1	311	S	TKMFRDNSAMRKHLH	FALSE	FALSE	0.7667601775448161	FALSE	S/T	S/T	0.0280512	0.673	0.354	0.2195	0.041
Q86UE8	Serine/threonine-protein kinase tousled-like 2	TLK2	P25490-T39	P25490	TYY1	39	T	PVETIETTVVGEEEE	FALSE	FALSE	0.8525360094984828	FALSE	S/T	S/T	0.24118	0.673	0.354	0.2195	0.041
Q86UE8	Serine/threonine-protein kinase tousled-like 2	TLK2	P25686-S219	P25686	DNJB2	219	S	LALGLELSRREQQPS	FALSE	FALSE	0.7607324452565016	FALSE	S/T	S/T	0.402923	0.6	0.365	0.041	0.041
Q86UE8	Serine/threonine-protein kinase tousled-like 2	TLK2	P25686-S250	P25686	DNJB2	250	S	CPLDSDLSEDEDLQL	FALSE	FALSE	0.5127217980495703	FALSE	S/T	S/T	0.0199502	0.6	0.365	0.041	0.041
Q86UE8	Serine/threonine-protein kinase tousled-like 2	TLK2	P25686-T308	P25686	DNJB2	308	T	EGARGEATKRSPSPE	FALSE	FALSE	0.7757377280421919	FALSE	S/T	S/T	0.680941	0.6	0.365	0.041	0.041
Q86UE8	Serine/threonine-protein kinase tousled-like 2	TLK2	P25786-T116	P25786	PSA1	116	T	VSLIGSKTQIPTQRY	FALSE	FALSE	0.5122905375873018	FALSE	S/T	S/T	0.0454779	0.553	0.449	0.041	0.041
Q86UE8	Serine/threonine-protein kinase tousled-like 2	TLK2	P25788-S34	P25788	PSA3	34	S	AMKAVENSSTAIGIR	FALSE	FALSE	0.6640388417621023	FALSE	S/T	S/T	0.467336	0.57	0.446	0.041	0.041
Q86UE8	Serine/threonine-protein kinase tousled-like 2	TLK2	P25788-S97	P25788	PSA3	97	S	DIAREEASNFRSNFG	FALSE	FALSE	0.6809457362932736	FALSE	S/T	S/T	0.658353	0.57	0.446	0.041	0.041
Q86UE8	Serine/threonine-protein kinase tousled-like 2	TLK2	P25788-T186	P25788	PSA3	186	T	KLQMKEMTCRDIVKE	FALSE	FALSE	0.6689206599439205	FALSE	S/T	S/T	0.43614000000000003	0.57	0.446	0.041	0.041
Q86UE8	Serine/threonine-protein kinase tousled-like 2	TLK2	P25789-T80	P25789	PSA4	80	T	ACSVAGITSDANVLT	FALSE	FALSE	0.6026684625002952	FALSE	S/T	S/T	0.0376453	0.61	0.45	0.041	0.041
Q86UE8	Serine/threonine-protein kinase tousled-like 2	TLK2	P25963-S288	P25963	IKBA	288	S	PESEDEESYDTESEF	FALSE	FALSE	0.7839595871889009	FALSE	S/T	S/T	0.475929	0.646	0.372	0.041	0.041
Q86UE8	Serine/threonine-protein kinase tousled-like 2	TLK2	P25963-T90	P25963	IKBA	90	T	IHEEKALTMEVIRQV	FALSE	FALSE	0.5932399036960699	FALSE	S/T	S/T	0.0329172	0.646	0.372	0.041	0.041
Q86UE8	Serine/threonine-protein kinase tousled-like 2	TLK2	P25963-T299	P25963	IKBA	299	T	ESEFTEFTEDELPYD	FALSE	FALSE	0.6945967985012547	FALSE	S/T	S/T	0.280955	0.646	0.372	0.041	0.041
Q86UE8	Serine/threonine-protein kinase tousled-like 2	TLK2	P26038-T98	P26038	MOES	98	T	EELIQDITQRLFFLQ	FALSE	FALSE	0.6618616229282571	FALSE	S/T	S/T	0.5192	0.495	0.308	0.041	0.041
Q86UE8	Serine/threonine-protein kinase tousled-like 2	TLK2	P26038-T425	P26038	MOES	425	T	ALEMAELTARISQLE	FALSE	FALSE	0.5212919177409214	FALSE	S/T	S/T	0.11475	0.495	0.308	0.041	0.041
Q86UE8	Serine/threonine-protein kinase tousled-like 2	TLK2	P26358-S84	P26358	DNMT1	84	S	GYLAKVKSLLNKDLS	FALSE	FALSE	0.5278943528542711	FALSE	S/T	S/T	3.13535e-5	0.662	0.369	0.0625	0.041
Q86UE8	Serine/threonine-protein kinase tousled-like 2	TLK2	P26358-S127	P26358	DNMT1	127	S	VGMADANSPPKPLSK	FALSE	FALSE	0.5025891096595652	FALSE	S/T	S/T	1.88871e-5	0.662	0.369	0.0625	0.041
Q86UE8	Serine/threonine-protein kinase tousled-like 2	TLK2	P26358-S133	P26358	DNMT1	133	S	NSPPKPLSKPRTPRR	FALSE	FALSE	0.5076154847433476	FALSE	S/T	S/T	2.25854e-6	0.662	0.369	0.0625	0.041
Q86UE8	Serine/threonine-protein kinase tousled-like 2	TLK2	P26358-S152	P26358	DNMT1	152	S	GEAKPEPSPSPRITR	FALSE	FALSE	0.5562935432787426	FALSE	S/T	S/T	1.19167e-4	0.662	0.369	0.0625	0.041
Q86UE8	Serine/threonine-protein kinase tousled-like 2	TLK2	P26358-S189	P26358	DNMT1	189	S	EESERAKSDESIKEE	FALSE	FALSE	0.5059285565785289	FALSE	S/T	S/T	1.75259e-6	0.662	0.369	0.0625	0.041
Q86UE8	Serine/threonine-protein kinase tousled-like 2	TLK2	P26358-S192	P26358	DNMT1	192	S	ERAKSDESIKEEDKD	FALSE	FALSE	0.7643693343030337	FALSE	S/T	S/T	0.0413093	0.662	0.369	0.0625	0.041
Q86UE8	Serine/threonine-protein kinase tousled-like 2	TLK2	P26358-S209	P26358	DNMT1	209	S	EKRRRVTSRERVARP	FALSE	FALSE	0.5076154847433476	FALSE	S/T	S/T	2.23806e-6	0.662	0.369	0.0625	0.041
Q86UE8	Serine/threonine-protein kinase tousled-like 2	TLK2	P26358-S227	P26358	DNMT1	227	S	EEPERAKSGTRTEKE	FALSE	FALSE	0.5594680116323743	FALSE	S/T	S/T	1.5392e-4	0.662	0.369	0.0625	0.041
Q86UE8	Serine/threonine-protein kinase tousled-like 2	TLK2	P26358-S247	P26358	DNMT1	247	S	KEEKRLRSQTKEPTP	FALSE	FALSE	0.5560130614417391	FALSE	S/T	S/T	1.09936e-4	0.662	0.369	0.0625	0.041
Q86UE8	Serine/threonine-protein kinase tousled-like 2	TLK2	P26358-S288	P26358	DNMT1	288	S	KDEKKHRSQPKDLAA	FALSE	FALSE	0.5502727907022441	FALSE	S/T	S/T	0.00335803	0.662	0.369	0.0625	0.041
Q86UE8	Serine/threonine-protein kinase tousled-like 2	TLK2	P26358-S394	P26358	DNMT1	394	S	SIFDANESGFESYEA	FALSE	FALSE	0.6526550731895382	FALSE	S/T	S/T	0.0122747	0.662	0.369	0.0625	0.041
Q86UE8	Serine/threonine-protein kinase tousled-like 2	TLK2	P26358-S398	P26358	DNMT1	398	S	ANESGFESYEALPQH	FALSE	FALSE	0.5466677214890192	FALSE	S/T	S/T	2.66555e-4	0.662	0.369	0.0625	0.041
Q86UE8	Serine/threonine-protein kinase tousled-like 2	TLK2	P26358-S549	P26358	DNMT1	549	S	LNRFTEDSLLRHAQF	FALSE	FALSE	0.8617051404838338	FALSE	S/T	S/T	0.411878	0.662	0.369	0.0625	0.041
Q86UE8	Serine/threonine-protein kinase tousled-like 2	TLK2	P26358-S919	P26358	DNMT1	919	S	EQLEDLDSRVLYYSA	FALSE	FALSE	0.5512465940456333	FALSE	S/T	S/T	3.04041e-4	0.662	0.369	0.0625	0.041
Q86UE8	Serine/threonine-protein kinase tousled-like 2	TLK2	P26358-S1105	P26358	DNMT1	1105	S	DPPNHARSPGNKGKG	FALSE	FALSE	0.5020819408803621	FALSE	S/T	S/T	3.52231e-6	0.662	0.369	0.0625	0.041
Q86UE8	Serine/threonine-protein kinase tousled-like 2	TLK2	P26358-S1524	P26358	DNMT1	1524	S	LEWDGFFSTTVTNPE	FALSE	FALSE	0.5592379668540054	FALSE	S/T	S/T	0.00293648	0.662	0.369	0.0625	0.041
Q86UE8	Serine/threonine-protein kinase tousled-like 2	TLK2	P26358-S1605	P26358	DNMT1	1605	S	AKARESASAKIKEEE	FALSE	FALSE	0.5180481915868259	FALSE	S/T	S/T	2.44467e-5	0.662	0.369	0.0625	0.041
Q86UE8	Serine/threonine-protein kinase tousled-like 2	TLK2	P26358-T166	P26358	DNMT1	166	T	RKSTRQTTITSHFAK	FALSE	FALSE	0.5384059840081842	FALSE	S/T	S/T	7.45629e-5	0.662	0.369	0.0625	0.041
Q86UE8	Serine/threonine-protein kinase tousled-like 2	TLK2	P26358-T168	P26358	DNMT1	168	T	STRQTTITSHFAKGP	FALSE	FALSE	0.5490803312620788	FALSE	S/T	S/T	8.24809e-4	0.662	0.369	0.0625	0.041
Q86UE8	Serine/threonine-protein kinase tousled-like 2	TLK2	P26358-T591	P26358	DNMT1	591	T	LIKLAGVTLGQRRAQ	FALSE	FALSE	0.6867220230780419	FALSE	S/T	S/T	0.0147167	0.662	0.369	0.0625	0.041
Q86UE8	Serine/threonine-protein kinase tousled-like 2	TLK2	P26358-T882	P26358	DNMT1	882	T	RFESPPKTQPTEDNK	FALSE	FALSE	0.5305575148261715	FALSE	S/T	S/T	4.89102e-5	0.662	0.369	0.0625	0.041
Q86UE8	Serine/threonine-protein kinase tousled-like 2	TLK2	P26358-T1204	P26358	DNMT1	1204	T	LVMAGETTNSRGQRL	FALSE	FALSE	0.7824926904789974	FALSE	S/T	S/T	0.267746	0.662	0.369	0.0625	0.041
Q86UE8	Serine/threonine-protein kinase tousled-like 2	TLK2	P26358-T1525	P26358	DNMT1	1525	T	EWDGFFSTTVTNPEP	FALSE	FALSE	0.5593800492095432	FALSE	S/T	S/T	0.00272303	0.662	0.369	0.0625	0.041
Q86UE8	Serine/threonine-protein kinase tousled-like 2	TLK2	P26358-T1526	P26358	DNMT1	1526	T	WDGFFSTTVTNPEPM	FALSE	FALSE	0.5054204797514614	FALSE	S/T	S/T	1.23797e-5	0.662	0.369	0.0625	0.041
Q86UE8	Serine/threonine-protein kinase tousled-like 2	TLK2	P26358-2-S158	P26358-2	DNMT1-2	158	S	RDPPASASQVTGIRA	FALSE	FALSE	0.5257609311340893	FALSE	S/T	S/T	0.0059584	0.662	0.369	0.0625	0.041
Q86UE8	Serine/threonine-protein kinase tousled-like 2	TLK2	P26358-2-S168	P26358-2	DNMT1-2	168	S	TGIRAEPSPSPRITR	FALSE	FALSE	0.5568769859913485	FALSE	S/T	S/T	1.33784e-4	0.662	0.369	0.0625	0.041
Q86UE8	Serine/threonine-protein kinase tousled-like 2	TLK2	P26358-2-T161	P26358-2	DNMT1-2	161	T	PASASQVTGIRAEPS	FALSE	FALSE	0.5455028683293086	FALSE	S/T	S/T	0.00104452	0.662	0.369	0.0625	0.041
Q86UE8	Serine/threonine-protein kinase tousled-like 2	TLK2	P26374-S166	P26374	RAE2	166	S	QKSDTEISLEVTDVE	FALSE	FALSE	0.7089674438750384	FALSE	S/T	S/T	0.0733753	0.741	0.427	0.041	0.041
Q86UE8	Serine/threonine-protein kinase tousled-like 2	TLK2	P26374-S641	P26374	RAE2	641	S	VMAKLESSEESKNLE	FALSE	FALSE	0.5550590116046031	FALSE	S/T	S/T	0.0102103	0.741	0.427	0.041	0.041
Q86UE8	Serine/threonine-protein kinase tousled-like 2	TLK2	P26374-S644	P26374	RAE2	644	S	KLESSEESKNLESPE	FALSE	FALSE	0.7589250778426976	FALSE	S/T	S/T	0.282265	0.741	0.427	0.041	0.041
Q86UE8	Serine/threonine-protein kinase tousled-like 2	TLK2	P26374-T302	P26374	RAE2	302	T	RMLMKFLTFCLEYEQ	FALSE	FALSE	0.5267402160434529	FALSE	S/T	S/T	0.00523821	0.741	0.427	0.041	0.041
Q86UE8	Serine/threonine-protein kinase tousled-like 2	TLK2	P26583-S42	P26583	HMGB2	42	S	SVNFAEFSKKCSERW	FALSE	FALSE	0.6201585987546295	FALSE	S/T	S/T	0.130601	0.67	0.287	0.041	0.041
Q86UE8	Serine/threonine-protein kinase tousled-like 2	TLK2	P27348-S37	P27348	1433T	37	S	TEQGAELSNEERNLL	FALSE	FALSE	0.6534306921256495	FALSE	S/T	S/T	0.973324	0.511	0.33	0.041	0.041
Q86UE8	Serine/threonine-protein kinase tousled-like 2	TLK2	P27348-S145	P27348	1433T	145	S	RKQTIDNSQGAYQEA	FALSE	FALSE	0.6469569147829506	FALSE	S/T	S/T	0.965314	0.511	0.33	0.041	0.041
Q86UE8	Serine/threonine-protein kinase tousled-like 2	TLK2	P27348-S156	P27348	1433T	156	S	YQEAFDISKKEMQPT	FALSE	FALSE	0.5379508281426606	FALSE	S/T	S/T	0.158476	0.511	0.33	0.041	0.041
Q86UE8	Serine/threonine-protein kinase tousled-like 2	TLK2	P27348-S210	P27348	1433T	210	S	LDTLNEDSYKDSTLI	FALSE	FALSE	0.5913951955646742	FALSE	S/T	S/T	0.273238	0.511	0.33	0.041	0.041
Q86UE8	Serine/threonine-protein kinase tousled-like 2	TLK2	P27348-T215	P27348	1433T	215	T	EDSYKDSTLIMQLLR	FALSE	FALSE	0.66841442499624	FALSE	S/T	S/T	0.456262	0.511	0.33	0.041	0.041
Q86UE8	Serine/threonine-protein kinase tousled-like 2	TLK2	P27361-T198	P27361	MK03	198	T	ADPEHDHTGFLTEYV	FALSE	FALSE	0.5587731799487612	TRUE	S/T	S/T	0.270537	0.588	0.396	0.041	0.041
Q86UE8	Serine/threonine-protein kinase tousled-like 2	TLK2	P27361-T223	P27361	MK03	223	T	MLNSKGYTKSIDIWS	FALSE	FALSE	0.547207099898998	TRUE	S/T	S/T	0.129402	0.588	0.396	0.041	0.041
Q86UE8	Serine/threonine-protein kinase tousled-like 2	TLK2	P27448-3-T90	P27448-3	MARK3-3	90	T	AIKIIDKTQLNPTSL	FALSE	FALSE	0.6003171903911378	FALSE	S/T	S/T	0.734874	0.488	0.597	0.041	0.041
Q86UE8	Serine/threonine-protein kinase tousled-like 2	TLK2	P27540-S82	P27540	ARNT	82	S	ARSDDEQSSADKERL	FALSE	FALSE	0.7465496617200713	FALSE	S/T	S/T	0.542558	0.673	0.306	0.041	0.041
Q86UE8	Serine/threonine-protein kinase tousled-like 2	TLK2	P27540-T11	P27540	ARNT	11	T	TTANPEMTSDVPSLG	FALSE	FALSE	0.7500262346216245	FALSE	S/T	S/T	0.557058	0.673	0.306	0.041	0.041
Q86UE8	Serine/threonine-protein kinase tousled-like 2	TLK2	P27694-S207	P27694	RFA1	207	S	CARVTNKSQIRTWSN	FALSE	FALSE	0.6273232747258048	FALSE	S/T	S/T	0.0332288	0.61	0.438	0.041	0.041
Q86UE8	Serine/threonine-protein kinase tousled-like 2	TLK2	P27694-T180	P27694	RFA1	180	T	LSHTSGGTQSKVVPI	FALSE	FALSE	0.6743644052763896	FALSE	S/T	S/T	0.0609685	0.61	0.438	0.041	0.041
Q86UE8	Serine/threonine-protein kinase tousled-like 2	TLK2	P27694-T483	P27694	RFA1	483	T	CMYQACPTQDCNKKV	FALSE	FALSE	0.5718670805441034	FALSE	S/T	S/T	0.0155647	0.61	0.438	0.041	0.041
Q86UE8	Serine/threonine-protein kinase tousled-like 2	TLK2	P27695-S252	P27695	APEX1	252	S	QAVPLADSFRHLYPN	FALSE	FALSE	0.836875952965581	FALSE	S/T	S/T	0.117141	0.671	0.309	0.062	0.041
Q86UE8	Serine/threonine-protein kinase tousled-like 2	TLK2	P27695-T19	P27695	APEX1	19	T	EDGDELRTEPEAKKS	FALSE	FALSE	0.5176530898814359	FALSE	S/T	S/T	0.00318027	0.671	0.309	0.062	0.041
Q86UE8	Serine/threonine-protein kinase tousled-like 2	TLK2	P27695-T53	P27695	APEX1	53	T	EDPPDQKTSPSGKPA	FALSE	FALSE	0.7885164308069662	FALSE	S/T	S/T	0.0326767	0.671	0.309	0.062	0.041
Q86UE8	Serine/threonine-protein kinase tousled-like 2	TLK2	P27707-T19	P27707	DCK	19	T	FSASSEGTRIKKISI	FALSE	FALSE	0.5051722289474778	FALSE	S/T	S/T	0.311933	0.681	0.244	0.041	0.041
Q86UE8	Serine/threonine-protein kinase tousled-like 2	TLK2	P27707-T72	P27707	DCK	72	T	QDEFEELTMSQKNGG	FALSE	FALSE	0.5546232442705616	FALSE	S/T	S/T	0.596605	0.681	0.244	0.041	0.041
Q86UE8	Serine/threonine-protein kinase tousled-like 2	TLK2	P27708-S10	P27708	PYR1	10	S	ALVLEDGSVLRGQPF	FALSE	FALSE	0.5693045229692564	FALSE	S/T	S/T	0.12257	0.568	0.286	0.041	0.041
Q86UE8	Serine/threonine-protein kinase tousled-like 2	TLK2	P27708-T1831	P27708	PYR1	1831	T	APATSEMTTTPERPR	FALSE	FALSE	0.6110581276602642	FALSE	S/T	S/T	0.423684	0.568	0.286	0.041	0.041
Q86UE8	Serine/threonine-protein kinase tousled-like 2	TLK2	P27708-T2155	P27708	PYR1	2155	T	QKERFGSTQEYEACF	FALSE	FALSE	0.5106632775772196	FALSE	S/T	S/T	0.0708	0.568	0.286	0.041	0.041
Q86UE8	Serine/threonine-protein kinase tousled-like 2	TLK2	P27797-S214	P27797	CALR	214	S	KIKDPDASKPEDWDE	FALSE	FALSE	0.5783548645111978	FALSE	S/T	S/T	0.299669	0.518	0.311	0.041	0.041
Q86UE8	Serine/threonine-protein kinase tousled-like 2	TLK2	P27797-T34	P27797	CALR	34	T	FLDGDGWTSRWIESK	FALSE	FALSE	0.5191560835401323	FALSE	S/T	S/T	0.200548	0.518	0.311	0.041	0.041
Q86UE8	Serine/threonine-protein kinase tousled-like 2	TLK2	P27797-T169	P27797	CALR	169	T	RCKDDEFTHLYTLIV	FALSE	FALSE	0.6642065452796407	FALSE	S/T	S/T	0.799305	0.518	0.311	0.041	0.041
Q86UE8	Serine/threonine-protein kinase tousled-like 2	TLK2	P27815-S11	P27815	PDE4A	11	S	PTVPSERSLSLSLPG	FALSE	FALSE	0.6190111003939772	FALSE	S/T	S/T	0.0307497	0.66	0.388	0.041	0.041
Q86UE8	Serine/threonine-protein kinase tousled-like 2	TLK2	P27815-T271	P27815	PDE4A	271	T	RMLNRELTHLSEMSR	FALSE	FALSE	0.8040644882736016	FALSE	S/T	S/T	0.819215	0.66	0.388	0.041	0.041
Q86UE8	Serine/threonine-protein kinase tousled-like 2	TLK2	P27815-T870	P27815	PDE4A	870	T	AGTFGEDTSALPAPG	FALSE	FALSE	0.8129428536132453	FALSE	S/T	S/T	0.687755	0.66	0.388	0.041	0.041
Q86UE8	Serine/threonine-protein kinase tousled-like 2	TLK2	P27815-T886	P27815	PDE4A	886	T	GGSGGDPT_______	FALSE	FALSE	0.7491508230551253	FALSE	S/T	S/T	0.131868	0.66	0.388	0.041	0.041
Q86UE8	Serine/threonine-protein kinase tousled-like 2	TLK2	P27816-S643	P27816	MAP4	643	S	SLPAEEDSVLEKLGE	FALSE	FALSE	0.6643701974978693	FALSE	S/T	S/T	0.603927	0.487	0.316	0.041	0.041
Q86UE8	Serine/threonine-protein kinase tousled-like 2	TLK2	P27816-T57	P27816	MAP4	57	T	LLDVDEKTGNSESKK	FALSE	FALSE	0.5561529539414032	FALSE	S/T	S/T	0.267932	0.487	0.316	0.041	0.041
Q86UE8	Serine/threonine-protein kinase tousled-like 2	TLK2	P27816-T597	P27816	MAP4	597	T	KDMEIAQTQKGISED	FALSE	FALSE	0.5010023572596346	FALSE	S/T	S/T	0.133999	0.487	0.316	0.041	0.041
Q86UE8	Serine/threonine-protein kinase tousled-like 2	TLK2	P27816-T686	P27816	MAP4	686	T	SGTGNDITTPPNKEL	FALSE	FALSE	0.5142828392117653	FALSE	S/T	S/T	0.111354	0.487	0.316	0.041	0.041
Q86UE8	Serine/threonine-protein kinase tousled-like 2	TLK2	P27816-4-T266	P27816-4	MAP4-4	266	T	LNKKVDLTLLSPKSE	FALSE	FALSE	0.5134464755754018	FALSE	S/T	S/T	0.113268	0.487	0.316	0.041	0.041
Q86UE8	Serine/threonine-protein kinase tousled-like 2	TLK2	P27930-T235	P27930	IL1R2	235	T	IKKKKEETIPVIISP	FALSE	FALSE	0.6487876295909192	FALSE	S/T	S/T	0.555256	0.488	0.302	0.041	0.041
Q86UE8	Serine/threonine-protein kinase tousled-like 2	TLK2	P27986-S147	P27986	P85A	147	S	EKKGLECSTLYRTQS	FALSE	FALSE	0.6951637901118919	FALSE	S/T	S/T	0.224768	0.6	0.391	0.041	0.041
Q86UE8	Serine/threonine-protein kinase tousled-like 2	TLK2	P27986-S279	P27986	P85A	279	S	LFRFSAASSDNTENL	FALSE	FALSE	0.568065135794232	FALSE	S/T	S/T	0.010185	0.6	0.391	0.041	0.041
Q86UE8	Serine/threonine-protein kinase tousled-like 2	TLK2	P27986-S629	P27986	P85A	629	S	KTWNVGSSNRNKAEN	FALSE	FALSE	0.5951600085944048	FALSE	S/T	S/T	0.0197776	0.6	0.391	0.041	0.041
Q86UE8	Serine/threonine-protein kinase tousled-like 2	TLK2	P27986-T369	P27986	P85A	369	T	TKMHGDYTLTLRKGG	FALSE	FALSE	0.5916773173674693	FALSE	S/T	S/T	0.0220109	0.6	0.391	0.041	0.041
Q86UE8	Serine/threonine-protein kinase tousled-like 2	TLK2	P27986-T471	P27986	P85A	471	T	DRLYEEYTRTSQEIQ	FALSE	FALSE	0.7836140030813628	FALSE	S/T	S/T	0.583256	0.6	0.391	0.041	0.041
Q86UE8	Serine/threonine-protein kinase tousled-like 2	TLK2	P27986-T490	P27986	P85A	490	T	AIEAFNETIKIFEEQ	FALSE	FALSE	0.5938463592837651	FALSE	S/T	S/T	0.0189899	0.6	0.391	0.041	0.041
Q86UE8	Serine/threonine-protein kinase tousled-like 2	TLK2	P27986-T603	P27986	P85A	603	T	EWLGNENTEDQYSLV	FALSE	FALSE	0.706224164860405	FALSE	S/T	S/T	0.252556	0.6	0.391	0.041	0.041
Q86UE8	Serine/threonine-protein kinase tousled-like 2	TLK2	P27987-S55	P27987	IP3KB	55	S	FSPGRGASFLFPPAE	FALSE	FALSE	0.5206509496461159	FALSE	S/T	S/T	0.00513262	0.729	0.415	0.041	0.041
Q86UE8	Serine/threonine-protein kinase tousled-like 2	TLK2	P27987-S63	P27987	IP3KB	63	S	FLFPPAESLSPEEPR	FALSE	FALSE	0.5036442735335844	FALSE	S/T	S/T	0.00231616	0.729	0.415	0.041	0.041
Q86UE8	Serine/threonine-protein kinase tousled-like 2	TLK2	P27987-S158	P27987	IP3KB	158	S	EAHIQAQSSAIQAPR	FALSE	FALSE	0.518119682860083	FALSE	S/T	S/T	0.00402013	0.729	0.415	0.041	0.041
Q86UE8	Serine/threonine-protein kinase tousled-like 2	TLK2	P27987-T118	P27987	IP3KB	118	T	QQVVAAGTLSPPGPE	FALSE	FALSE	0.5244228326650577	FALSE	S/T	S/T	0.00532295	0.729	0.415	0.041	0.041
Q86UE8	Serine/threonine-protein kinase tousled-like 2	TLK2	P27987-T354	P27987	IP3KB	354	T	GQFLGSETSPAPERG	FALSE	FALSE	0.5542166044090059	FALSE	S/T	S/T	0.0122129	0.729	0.415	0.041	0.041
Q86UE8	Serine/threonine-protein kinase tousled-like 2	TLK2	P28065-S188	P28065	PSB9	188	S	LAMSRDGSSGGVIYL	FALSE	FALSE	0.5063796190572455	FALSE	S/T	S/T	0.0280388	0.55	0.445	0.041	0.041
Q86UE8	Serine/threonine-protein kinase tousled-like 2	TLK2	P28066-S62	P28066	PSA5	62	S	TSPLMEPSSIEKIVE	FALSE	FALSE	0.6976546890584737	FALSE	S/T	S/T	0.245658	0.543	0.449	0.041	0.041
Q86UE8	Serine/threonine-protein kinase tousled-like 2	TLK2	P28070-S93	P28070	PSB4	93	S	RIMRVNNSTMLGASG	FALSE	FALSE	0.5072756855446217	FALSE	S/T	S/T	0.00584422	0.59	0.442	0.041	0.041
Q86UE8	Serine/threonine-protein kinase tousled-like 2	TLK2	P28070-T46	P28070	PSB4	46	T	YRGPITRTQNPMVTG	FALSE	FALSE	0.5813354202518002	FALSE	S/T	S/T	0.0281051	0.59	0.442	0.041	0.041
Q86UE8	Serine/threonine-protein kinase tousled-like 2	TLK2	P28072-S203	P28072	PSB6	203	S	LAMERDGSSGGVIRL	FALSE	FALSE	0.6269487196640916	FALSE	S/T	S/T	0.0524408	0.591	0.45	0.041	0.041
Q86UE8	Serine/threonine-protein kinase tousled-like 2	TLK2	P28288-T654	P28288	ABCD3	654	T	FKQITEDTVEFGS__	FALSE	FALSE	0.6408193897278498	FALSE	S/T	S/T	0.700297	0.587	0.269	0.041	0.041
Q86UE8	Serine/threonine-protein kinase tousled-like 2	TLK2	P28290-S97	P28290	ITPI2	97	S	GASLDEQSSSTLKGV	FALSE	FALSE	0.6198563595278144	FALSE	S/T	S/T	0.311717	0.562	0.338	0.041	0.041
Q86UE8	Serine/threonine-protein kinase tousled-like 2	TLK2	P28290-S385	P28290	ITPI2	385	S	RISDEANSNFNQGTE	FALSE	FALSE	0.5834392059500841	FALSE	S/T	S/T	0.282494	0.562	0.285	0.041	0.041
Q86UE8	Serine/threonine-protein kinase tousled-like 2	TLK2	P28290-S410	P28290	ITPI2	410	S	ESKLGEESGIVESKL	FALSE	FALSE	0.6482982588631813	FALSE	S/T	S/T	0.108218	0.562	0.385	0.041	0.041
Q86UE8	Serine/threonine-protein kinase tousled-like 2	TLK2	P28290-S1175	P28290	ITPI2	1175	S	TPPDLESSEEVDAAE	FALSE	FALSE	0.5300396667156794	FALSE	S/T	S/T	0.0221998	0.562	0.385	0.041	0.041
Q86UE8	Serine/threonine-protein kinase tousled-like 2	TLK2	P28324-T221	P28324	ELK4	221	T	ISPSSEETIQALETL	FALSE	FALSE	0.744672185300704	FALSE	S/T	S/T	0.805099	0.712	0.296	0.041	0.041
Q86UE8	Serine/threonine-protein kinase tousled-like 2	TLK2	P28329-3-T255	P28329-3	CLAT-3	255	T	TVLVKDSTNRDSLDM	FALSE	FALSE	0.5120558883039988	FALSE	S/T	S/T	0.276914	0.664	0.189	0.041	0.041
Q86UE8	Serine/threonine-protein kinase tousled-like 2	TLK2	P28340-S879	P28340	DPOD1	879	S	LCNRIDISQLVITKE	FALSE	FALSE	0.8240174152372752	FALSE	S/T	S/T	0.227037	0.62	0.364	0.109	0.041
Q86UE8	Serine/threonine-protein kinase tousled-like 2	TLK2	P28347-S4	P28347	TEAD1	4	S	____MEPSSWSGSES	FALSE	FALSE	0.537235416245591	FALSE	S/T	S/T	0.144163	0.498	0.284	0.041	0.041
Q86UE8	Serine/threonine-protein kinase tousled-like 2	TLK2	P28370-S714	P28370	SMCA1	714	S	LQKMGESSLRNFRMD	FALSE	FALSE	0.5801509234511927	FALSE	S/T	S/T	0.0331352	0.671	0.318	0.041	0.041
Q86UE8	Serine/threonine-protein kinase tousled-like 2	TLK2	P28370-S725	P28370	SMCA1	725	S	FRMDIEQSLYKFEGE	FALSE	FALSE	0.6655841386144865	FALSE	S/T	S/T	0.179938	0.671	0.318	0.041	0.041
Q86UE8	Serine/threonine-protein kinase tousled-like 2	TLK2	P28370-T690	P28370	SMCA1	690	T	ELTDEDITTILERGE	FALSE	FALSE	0.6646217663100404	FALSE	S/T	S/T	0.15158	0.671	0.318	0.041	0.041
Q86UE8	Serine/threonine-protein kinase tousled-like 2	TLK2	P28715-S382	P28715	ERCC5	382	S	PAAVDEGSISPRTLS	FALSE	FALSE	0.6576214802903557	FALSE	S/T	S/T	0.274829	0.639	0.3	0.041	0.041
Q86UE8	Serine/threonine-protein kinase tousled-like 2	TLK2	P28715-S724	P28715	ERCC5	724	S	AEKDAEDSLHEWQDI	FALSE	FALSE	0.6998823285695737	FALSE	S/T	S/T	0.376552	0.639	0.3	0.041	0.041
Q86UE8	Serine/threonine-protein kinase tousled-like 2	TLK2	P28715-S1067	P28715	ERCC5	1067	S	ITNTLEESSSLKRKR	FALSE	FALSE	0.6196852447276128	FALSE	S/T	S/T	0.213029	0.639	0.3	0.041	0.041
Q86UE8	Serine/threonine-protein kinase tousled-like 2	TLK2	P28715-S1068	P28715	ERCC5	1068	S	TNTLEESSSLKRKRL	FALSE	FALSE	0.6432972508615051	FALSE	S/T	S/T	0.294243	0.639	0.3	0.041	0.041
Q86UE8	Serine/threonine-protein kinase tousled-like 2	TLK2	P28715-T567	P28715	ERCC5	567	T	LLSSDDETKCKPNSA	FALSE	FALSE	0.728711545389717	FALSE	S/T	S/T	0.570624	0.639	0.3	0.041	0.041
Q86UE8	Serine/threonine-protein kinase tousled-like 2	TLK2	P28827-S533	P28827	PTPRM	533	S	FDPEIDLSNQSGRVS	FALSE	FALSE	0.7198195445927585	FALSE	S/T	S/T	0.448187	0.488	0.385	0.041	0.041
Q86UE8	Serine/threonine-protein kinase tousled-like 2	TLK2	P28827-T785	P28827	PTPRM	785	T	SSTRQEMTVMVNSMD	FALSE	FALSE	0.6624202864362672	FALSE	S/T	S/T	0.22963	0.488	0.385	0.041	0.041
Q86UE8	Serine/threonine-protein kinase tousled-like 2	TLK2	P28838-S138	P28838	AMPL	138	S	QIQDLELSSVEVDPC	FALSE	FALSE	0.7116133472753187	FALSE	S/T	S/T	0.238823	0.589	0.448	0.041	0.041
Q86UE8	Serine/threonine-protein kinase tousled-like 2	TLK2	P28838-T311	P28838	AMPL	311	T	ADMGGAATICSAIVS	FALSE	FALSE	0.5609530785171745	FALSE	S/T	S/T	0.0354813	0.589	0.448	0.041	0.041
Q86UE8	Serine/threonine-protein kinase tousled-like 2	TLK2	P29074-S228	P29074	PTN4	228	S	FHYARDQSNNEIMIG	FALSE	FALSE	0.7341747500622686	FALSE	S/T	S/T	0.269798	0.66	0.345	0.041	0.041
Q86UE8	Serine/threonine-protein kinase tousled-like 2	TLK2	P29083-T285	P29083	T2EA	285	T	PIWLRESTVQGAYGS	FALSE	FALSE	0.5935548174384052	FALSE	S/T	S/T	0.58172	0.602	0.155	0.174	0.041
Q86UE8	Serine/threonine-protein kinase tousled-like 2	TLK2	P29084-S4	P29084	T2EB	4	S	____MDPSLLREREL	FALSE	FALSE	0.5196518799003788	FALSE	S/T	S/T	0.0075378	0.575	0.135	0.16449999999999998	0.041
Q86UE8	Serine/threonine-protein kinase tousled-like 2	TLK2	P29084-S18	P29084	T2EB	18	S	LFKKRALSTPVVEKR	FALSE	FALSE	0.5108082872824182	FALSE	S/T	S/T	9.47886e-4	0.575	0.135	0.16449999999999998	0.041
Q86UE8	Serine/threonine-protein kinase tousled-like 2	TLK2	P29084-S26	P29084	T2EB	26	S	TPVVEKRSASSESSS	FALSE	FALSE	0.509377895386093	FALSE	S/T	S/T	2.62529e-8	0.575	0.135	0.16449999999999998	0.041
Q86UE8	Serine/threonine-protein kinase tousled-like 2	TLK2	P29084-S58	P29084	T2EB	58	S	SKQNSDHSNGSFNLK	FALSE	FALSE	0.531927563951477	FALSE	S/T	S/T	0.228799	0.575	0.135	0.16449999999999998	0.041
Q86UE8	Serine/threonine-protein kinase tousled-like 2	TLK2	P29084-S264	P29084	T2EB	264	S	QRRKKPASQKKRRFK	FALSE	FALSE	0.5188699207431483	FALSE	S/T	S/T	1.3698e-5	0.575	0.135	0.16449999999999998	0.041
Q86UE8	Serine/threonine-protein kinase tousled-like 2	TLK2	P29084-S289	P29084	T2EB	289	S	KDYSDITSSK_____	FALSE	FALSE	0.5443380183127015	FALSE	S/T	S/T	4.33851e-7	0.575	0.135	0.16449999999999998	0.041
Q86UE8	Serine/threonine-protein kinase tousled-like 2	TLK2	P29084-S290	P29084	T2EB	290	S	DYSDITSSK______	FALSE	FALSE	0.5049638428379738	FALSE	S/T	S/T	8.04421e-4	0.575	0.135	0.16449999999999998	0.041
Q86UE8	Serine/threonine-protein kinase tousled-like 2	TLK2	P29084-T19	P29084	T2EB	19	T	FKKRALSTPVVEKRS	FALSE	FALSE	0.5328858474443542	FALSE	S/T	S/T	8.91416e-8	0.575	0.135	0.16449999999999998	0.041
Q86UE8	Serine/threonine-protein kinase tousled-like 2	TLK2	P29084-T87	P29084	T2EB	87	T	KIVNYMKTRHQRGDT	FALSE	FALSE	0.5452203712538779	FALSE	S/T	S/T	3.28814e-7	0.575	0.135	0.16449999999999998	0.041
Q86UE8	Serine/threonine-protein kinase tousled-like 2	TLK2	P29084-T121	P29084	T2EB	121	T	KQKQWLMTEALVNNP	FALSE	FALSE	0.5417523040269872	FALSE	S/T	S/T	5.49189e-7	0.575	0.135	0.16449999999999998	0.041
Q86UE8	Serine/threonine-protein kinase tousled-like 2	TLK2	P29084-Y284	P29084	T2EB	284	Y	LAGVLKDYSDITSSK	FALSE	FALSE	0.5318997554954484	FALSE	S/T	Y	4.09253e-14	0.575	0.135	0.16449999999999998	0.041
Q86UE8	Serine/threonine-protein kinase tousled-like 2	TLK2	P29350-S10	P29350	PTN6	10	S	RWFHRDLSGLDAETL	FALSE	FALSE	0.5008657995384161	FALSE	S/T	S/T	0.0128494	0.537	0.391	0.041	0.041
Q86UE8	Serine/threonine-protein kinase tousled-like 2	TLK2	P29350-S140	P29350	PTN6	140	S	FLVRESLSQPGDFVL	FALSE	FALSE	0.5287930171954016	FALSE	S/T	S/T	0.00922189	0.537	0.391	0.041	0.041
Q86UE8	Serine/threonine-protein kinase tousled-like 2	TLK2	P29350-S285	P29350	PTN6	285	S	NILPFDHSRVILQGR	FALSE	FALSE	0.5106685363337827	FALSE	S/T	S/T	0.0300741	0.537	0.391	0.041	0.041
Q86UE8	Serine/threonine-protein kinase tousled-like 2	TLK2	P29350-S588	P29350	PTN6	588	S	RSADKEKSKGSLKRK	FALSE	FALSE	0.6673296630763823	FALSE	S/T	S/T	0.131805	0.537	0.391	0.041	0.041
Q86UE8	Serine/threonine-protein kinase tousled-like 2	TLK2	P29350-T16	P29350	PTN6	16	T	LSGLDAETLLKGRGV	FALSE	FALSE	0.5076328220480684	FALSE	S/T	S/T	0.0310584	0.537	0.391	0.041	0.041
Q86UE8	Serine/threonine-protein kinase tousled-like 2	TLK2	P29353-T514	P29353	SHC1	514	T	DFLVRESTTTPGQYV	FALSE	FALSE	0.5987618089327937	FALSE	S/T	S/T	0.240476	0.461	0.409	0.041	0.041
Q86UE8	Serine/threonine-protein kinase tousled-like 2	TLK2	P29374-S427	P29374	ARI4A	427	S	EKKDLEESMEEALKL	FALSE	FALSE	0.575526862415601	FALSE	S/T	S/T	0.64728	0.603	0.229	0.041	0.041
Q86UE8	Serine/threonine-protein kinase tousled-like 2	TLK2	P29374-S1036	P29374	ARI4A	1036	S	VDSIAEESQEGLCER	FALSE	FALSE	0.5764773175956082	FALSE	S/T	S/T	0.945927	0.603	0.229	0.041	0.041
Q86UE8	Serine/threonine-protein kinase tousled-like 2	TLK2	P29375-S1488	P29375	KDM5A	1488	S	LHIMEDDSMEEKPLK	FALSE	FALSE	0.8085603776400507	FALSE	S/T	S/T	0.267529	0.669	0.32	0.063	0.041
Q86UE8	Serine/threonine-protein kinase tousled-like 2	TLK2	P29375-S1598	P29375	KDM5A	1598	S	IPSKYDWSGAEESDD	FALSE	FALSE	0.6114198018960668	FALSE	S/T	S/T	0.0124289	0.669	0.32	0.063	0.041
Q86UE8	Serine/threonine-protein kinase tousled-like 2	TLK2	P29375-T46	P29375	KDM5A	46	T	IRPLAEKTGICKIRP	FALSE	FALSE	0.7930611213454527	FALSE	S/T	S/T	0.0771882	0.669	0.32	0.063	0.041
Q86UE8	Serine/threonine-protein kinase tousled-like 2	TLK2	P29375-T201	P29375	KDM5A	201	T	PEVLSTDTQTSPEPG	FALSE	FALSE	0.8273018419523089	FALSE	S/T	S/T	0.119688	0.669	0.32	0.063	0.041
Q86UE8	Serine/threonine-protein kinase tousled-like 2	TLK2	P29375-T203	P29375	KDM5A	203	T	VLSTDTQTSPEPGTR	FALSE	FALSE	0.6911456989532754	FALSE	S/T	S/T	0.0253031	0.669	0.32	0.063	0.041
Q86UE8	Serine/threonine-protein kinase tousled-like 2	TLK2	P29375-T1343	P29375	KDM5A	1343	T	MDYDDEETDSDEDIR	FALSE	FALSE	0.7150445357024865	FALSE	S/T	S/T	0.0254731	0.669	0.32	0.063	0.041
Q86UE8	Serine/threonine-protein kinase tousled-like 2	TLK2	P29375-T1580	P29375	KDM5A	1580	T	VELVKESTEKKREKK	FALSE	FALSE	0.7892474841411328	FALSE	S/T	S/T	0.0623422	0.669	0.32	0.063	0.041
Q86UE8	Serine/threonine-protein kinase tousled-like 2	TLK2	P29466-T21	P29466	CASP1	21	T	IRSMGEGTINGLLDE	FALSE	FALSE	0.6958853694179218	FALSE	S/T	S/T	0.64945	0.512	0.371	0.041	0.041
Q86UE8	Serine/threonine-protein kinase tousled-like 2	TLK2	P29474-S634	P29474	NOS3	634	S	RRKRKESSNTDSAGA	FALSE	FALSE	0.5080740954388682	FALSE	S/T	S/T	0.299286	0.609	0.254	0.041	0.041
Q86UE8	Serine/threonine-protein kinase tousled-like 2	TLK2	P29475-T1358	P29475	NOS1	1358	T	IYVCGDVTMAADVLK	FALSE	FALSE	0.5319421371867626	FALSE	S/T	S/T	0.458861	0.548	0.266	0.041	0.041
Q86UE8	Serine/threonine-protein kinase tousled-like 2	TLK2	P29590-S190	P29590	PML	190	S	KTNNIFCSNPNHRTP	FALSE	FALSE	0.6512555133956122	FALSE	S/T	S/T	0.0580078	0.627	0.397	0.041	0.041
Q86UE8	Serine/threonine-protein kinase tousled-like 2	TLK2	P29590-S399	P29590	PML	399	S	QGKDAAVSKKASPEA	FALSE	FALSE	0.6303785220793647	FALSE	S/T	S/T	0.0306458	0.627	0.397	0.041	0.041
Q86UE8	Serine/threonine-protein kinase tousled-like 2	TLK2	P29590-S469	P29590	PML	469	S	PSYGEDVSNTTTAQK	FALSE	FALSE	0.7761494261835014	FALSE	S/T	S/T	0.815964	0.627	0.397	0.041	0.041
Q86UE8	Serine/threonine-protein kinase tousled-like 2	TLK2	P29590-S504	P29590	PML	504	S	KEARLARSSPEQPRP	FALSE	FALSE	0.5415602655615864	FALSE	S/T	S/T	0.00800145	0.627	0.397	0.041	0.041
Q86UE8	Serine/threonine-protein kinase tousled-like 2	TLK2	P29590-S578	P29590	PML	578	S	SSRELDDSSSESSDL	FALSE	FALSE	0.7785337204754723	FALSE	S/T	S/T	0.459699	0.627	0.397	0.041	0.041
Q86UE8	Serine/threonine-protein kinase tousled-like 2	TLK2	P29590-S579	P29590	PML	579	S	SRELDDSSSESSDLQ	FALSE	FALSE	0.7147796264310545	FALSE	S/T	S/T	0.16911	0.627	0.397	0.041	0.041
Q86UE8	Serine/threonine-protein kinase tousled-like 2	TLK2	P29590-S804	P29590	PML	804	S	LLALHNVSFMELLSA	FALSE	FALSE	0.6834861908521322	FALSE	S/T	S/T	0.0928018	0.627	0.397	0.041	0.041
Q86UE8	Serine/threonine-protein kinase tousled-like 2	TLK2	P29590-S866	P29590	PML	866	S	LARAEGVSTPLAGRG	FALSE	FALSE	0.5595861268327503	FALSE	S/T	S/T	0.0130188	0.627	0.397	0.041	0.041
Q86UE8	Serine/threonine-protein kinase tousled-like 2	TLK2	P29590-T22	P29590	PML	22	T	PARPQEPTMPPPETP	FALSE	FALSE	0.7848565175401099	FALSE	S/T	S/T	0.565022	0.627	0.397	0.041	0.041
Q86UE8	Serine/threonine-protein kinase tousled-like 2	TLK2	P29590-T482	P29590	PML	482	T	QKRKCSQTQCPRKVI	FALSE	FALSE	0.6047982879619342	FALSE	S/T	S/T	0.0281778	0.627	0.397	0.041	0.041
Q86UE8	Serine/threonine-protein kinase tousled-like 2	TLK2	P29597-S339	P29597	TYK2	339	S	EVNKEEGSSGSSGRN	FALSE	FALSE	0.6146887455798482	TRUE	S/T	S/T	0.160728	0.71	0.542	0.041	0.041
Q86UE8	Serine/threonine-protein kinase tousled-like 2	TLK2	P29597-S340	P29597	TYK2	340	S	VNKEEGSSGSSGRNP	FALSE	FALSE	0.5516837314249138	TRUE	S/T	S/T	6.35651e-4	0.71	0.542	0.041	0.041
Q86UE8	Serine/threonine-protein kinase tousled-like 2	TLK2	P29597-S406	P29597	TYK2	406	S	DNKCLELSLPSRAAA	FALSE	FALSE	0.5482231673574486	TRUE	S/T	S/T	0.0602284	0.71	0.542	0.041	0.041
Q86UE8	Serine/threonine-protein kinase tousled-like 2	TLK2	P29597-S415	P29597	TYK2	415	S	PSRAAALSFVSLVDG	FALSE	FALSE	0.5328632611234645	TRUE	S/T	S/T	0.00218014	0.71	0.542	0.041	0.041
Q86UE8	Serine/threonine-protein kinase tousled-like 2	TLK2	P29597-S430	P29597	TYK2	430	S	YFRLTADSSHYLCHE	FALSE	FALSE	0.5719322537770252	TRUE	S/T	S/T	0.0127874	0.71	0.542	0.041	0.041
Q86UE8	Serine/threonine-protein kinase tousled-like 2	TLK2	P29597-S431	P29597	TYK2	431	S	FRLTADSSHYLCHEV	FALSE	FALSE	0.556407721880258	TRUE	S/T	S/T	0.00967159	0.71	0.542	0.041	0.041
Q86UE8	Serine/threonine-protein kinase tousled-like 2	TLK2	P29597-S491	P29597	TYK2	491	S	ILTVAQRSQAPDGMQ	FALSE	FALSE	0.5558588423284373	TRUE	S/T	S/T	0.010192	0.71	0.542	0.041	0.041
Q86UE8	Serine/threonine-protein kinase tousled-like 2	TLK2	P29597-S577	P29597	TYK2	577	S	SPRTLNLSQLSFHRV	FALSE	FALSE	0.5553827644356829	TRUE	S/T	S/T	0.0431443	0.71	0.542	0.041	0.041
Q86UE8	Serine/threonine-protein kinase tousled-like 2	TLK2	P29597-S580	P29597	TYK2	580	S	TLNLSQLSFHRVDQK	FALSE	FALSE	0.5398951790384843	TRUE	S/T	S/T	4.7632e-4	0.71	0.542	0.041	0.041
Q86UE8	Serine/threonine-protein kinase tousled-like 2	TLK2	P29597-S613	P29597	TYK2	613	S	GRLRVEGSGDPEEGK	FALSE	FALSE	0.568731984294075	TRUE	S/T	S/T	0.01971	0.71	0.542	0.041	0.041
Q86UE8	Serine/threonine-protein kinase tousled-like 2	TLK2	P29597-T879	P29597	TYK2	879	T	HNLADVLTVNPDSPA	FALSE	FALSE	0.5537610310897378	TRUE	S/T	S/T	5.4794e-4	0.71	0.542	0.041	0.041
Q86UE8	Serine/threonine-protein kinase tousled-like 2	TLK2	P29692-S37	P29692	EF1D	37	S	NGPVAGASRQENGAS	FALSE	FALSE	0.6383690732726773	FALSE	S/T	S/T	0.0462396	0.734	0.351	0.041	0.041
Q86UE8	Serine/threonine-protein kinase tousled-like 2	TLK2	P29692-S70	P29692	EF1D	70	S	GSSGPGASSGTSGDH	FALSE	FALSE	0.5072068043521617	FALSE	S/T	S/T	0.00436955	0.734	0.351	0.041	0.041
Q86UE8	Serine/threonine-protein kinase tousled-like 2	TLK2	P29692-S93	P29692	EF1D	93	S	SLEVENQSLRGVVQE	FALSE	FALSE	0.5536213645846199	FALSE	S/T	S/T	0.0179905	0.734	0.351	0.041	0.041
Q86UE8	Serine/threonine-protein kinase tousled-like 2	TLK2	P29692-S106	P29692	EF1D	106	S	QELQQAISKLEARLN	FALSE	FALSE	0.509829531624889	FALSE	S/T	S/T	0.00458134	0.734	0.351	0.041	0.041
Q86UE8	Serine/threonine-protein kinase tousled-like 2	TLK2	P29692-S118	P29692	EF1D	118	S	RLNVLEKSSPGHRAT	FALSE	FALSE	0.7281029810745742	FALSE	S/T	S/T	0.173441	0.734	0.351	0.041	0.041
Q86UE8	Serine/threonine-protein kinase tousled-like 2	TLK2	P29692-S231	P29692	EF1D	231	S	DGLVWGASKLVPVGY	FALSE	FALSE	0.5123012713747808	FALSE	S/T	S/T	0.0037315	0.734	0.351	0.041	0.041
Q86UE8	Serine/threonine-protein kinase tousled-like 2	TLK2	P30040-S80	P30040	ERP29	80	S	FKRLAENSASSDDLL	FALSE	FALSE	0.6462851429794568	FALSE	S/T	S/T	0.108834	0.49	0.381	0.041	0.041
Q86UE8	Serine/threonine-protein kinase tousled-like 2	TLK2	P30040-T222	P30040	ERP29	222	T	DFPASEMTRIARLIE	FALSE	FALSE	0.6972076367627621	FALSE	S/T	S/T	0.774033	0.49	0.381	0.041	0.041
Q86UE8	Serine/threonine-protein kinase tousled-like 2	TLK2	P30048-S179	P30048	PRDX3	179	S	YGVLLEGSGLALRGL	FALSE	FALSE	0.5661199480324084	FALSE	S/T	S/T	0.0762601	0.584	0.355	0.041	0.041
Q86UE8	Serine/threonine-protein kinase tousled-like 2	TLK2	P30048-T212	P30048	PRDX3	212	T	VGRSVEETLRLVKAF	FALSE	FALSE	0.7320220520540346	FALSE	S/T	S/T	0.441741	0.584	0.355	0.041	0.041
Q86UE8	Serine/threonine-protein kinase tousled-like 2	TLK2	P30086-S6	P30086	PEBP1	6	S	__MPVDLSKWSGPLS	FALSE	FALSE	0.647158420481931	FALSE	S/T	S/T	0.0800327	0.664	0.378	0.041	0.041
Q86UE8	Serine/threonine-protein kinase tousled-like 2	TLK2	P30086-S98	P30086	PEBP1	98	S	NMKGNDISSGTVLSD	FALSE	FALSE	0.5365308854248659	FALSE	S/T	S/T	0.0117651	0.664	0.378	0.041	0.041
Q86UE8	Serine/threonine-protein kinase tousled-like 2	TLK2	P30101-S163	P30101	PDIA3	163	S	IVGFFDDSFSEAHSE	FALSE	FALSE	0.6844318863748662	FALSE	S/T	S/T	0.253818	0.488	0.42	0.041	0.041
Q86UE8	Serine/threonine-protein kinase tousled-like 2	TLK2	P30101-S343	P30101	PDIA3	343	S	FVMQEEFSRDGKALE	FALSE	FALSE	0.7339634930855962	FALSE	S/T	S/T	0.569794	0.488	0.42	0.041	0.041
Q86UE8	Serine/threonine-protein kinase tousled-like 2	TLK2	P30153-S9	P30153	2AAA	9	S	AAADGDDSLYPIAVL	FALSE	FALSE	0.6886407541790115	FALSE	S/T	S/T	0.115185	0.535	0.44	0.041	0.041
Q86UE8	Serine/threonine-protein kinase tousled-like 2	TLK2	P30153-S554	P30153	2AAA	554	S	IGPILDNSTLQSEVK	FALSE	FALSE	0.6870635827266106	FALSE	S/T	S/T	0.124713	0.535	0.44	0.041	0.041
Q86UE8	Serine/threonine-protein kinase tousled-like 2	TLK2	P30153-T584	P30153	2AAA	584	T	YFAQEALTVLSLA__	FALSE	FALSE	0.5293806240629269	FALSE	S/T	S/T	0.0304461	0.535	0.44	0.041	0.041
Q86UE8	Serine/threonine-protein kinase tousled-like 2	TLK2	P30260-S177	P30260	CDC27	177	S	FTSLQNFSNCLPNSC	FALSE	FALSE	0.6794501644362512	FALSE	S/T	S/T	0.0143054	0.683	0.401	0.1135	0.041
Q86UE8	Serine/threonine-protein kinase tousled-like 2	TLK2	P30260-S220	P30260	CDC27	220	S	NRLNLESSNSKYSLN	FALSE	FALSE	0.8983746266561532	FALSE	S/T	S/T	0.537637	0.683	0.401	0.1135	0.041
Q86UE8	Serine/threonine-protein kinase tousled-like 2	TLK2	P30260-S339	P30260	CDC27	339	S	VFSQSGNSREVTPIL	FALSE	FALSE	0.8117408485934148	FALSE	S/T	S/T	0.0408251	0.683	0.401	0.1135	0.041
Q86UE8	Serine/threonine-protein kinase tousled-like 2	TLK2	P30260-S351	P30260	CDC27	351	S	PILAQTQSSGPQTST	FALSE	FALSE	0.5185550383604616	FALSE	S/T	S/T	4.58168e-4	0.683	0.401	0.1135	0.041
Q86UE8	Serine/threonine-protein kinase tousled-like 2	TLK2	P30260-S387	P30260	CDC27	387	S	RLFTSDSSTTKENSK	FALSE	FALSE	0.7315878832133457	FALSE	S/T	S/T	0.0204839	0.683	0.401	0.1135	0.041
Q86UE8	Serine/threonine-protein kinase tousled-like 2	TLK2	P30260-S393	P30260	CDC27	393	S	SSTTKENSKKLKMKF	FALSE	FALSE	0.8414145267311661	FALSE	S/T	S/T	0.20702	0.683	0.401	0.1135	0.041
Q86UE8	Serine/threonine-protein kinase tousled-like 2	TLK2	P30260-T343	P30260	CDC27	343	T	SGNSREVTPILAQTQ	FALSE	FALSE	0.5235171240518477	FALSE	S/T	S/T	6.50661e-4	0.683	0.401	0.1135	0.041
Q86UE8	Serine/threonine-protein kinase tousled-like 2	TLK2	P30260-T349	P30260	CDC27	349	T	VTPILAQTQSSGPQT	FALSE	FALSE	0.8391153194311554	FALSE	S/T	S/T	0.186555	0.683	0.401	0.1135	0.041
Q86UE8	Serine/threonine-protein kinase tousled-like 2	TLK2	P30260-T358	P30260	CDC27	358	T	SSGPQTSTTPQVLSP	FALSE	FALSE	0.5250992314076387	FALSE	S/T	S/T	4.89955e-4	0.683	0.401	0.1135	0.041
Q86UE8	Serine/threonine-protein kinase tousled-like 2	TLK2	P30260-T366	P30260	CDC27	366	T	TPQVLSPTITSPPNA	FALSE	FALSE	0.5013971435737088	FALSE	S/T	S/T	8.40823e-4	0.683	0.401	0.1135	0.041
Q86UE8	Serine/threonine-protein kinase tousled-like 2	TLK2	P30260-T368	P30260	CDC27	368	T	QVLSPTITSPPNALP	FALSE	FALSE	0.5017145384712803	FALSE	S/T	S/T	0.00103912	0.683	0.401	0.1135	0.041
Q86UE8	Serine/threonine-protein kinase tousled-like 2	TLK2	P30260-T388	P30260	CDC27	388	T	LFTSDSSTTKENSKK	FALSE	FALSE	0.5251837907185143	FALSE	S/T	S/T	6.26063e-4	0.683	0.401	0.1135	0.041
Q86UE8	Serine/threonine-protein kinase tousled-like 2	TLK2	P30260-T389	P30260	CDC27	389	T	FTSDSSTTKENSKKL	FALSE	FALSE	0.5054927944767793	FALSE	S/T	S/T	3.32799e-4	0.683	0.401	0.1135	0.041
Q86UE8	Serine/threonine-protein kinase tousled-like 2	TLK2	P30260-T430	P30260	CDC27	430	T	INDSLEITKLDSSII	FALSE	FALSE	0.8214567684130704	FALSE	S/T	S/T	0.285236	0.683	0.401	0.1135	0.041
Q86UE8	Serine/threonine-protein kinase tousled-like 2	TLK2	P30279-S269	P30279	CCND2	269	S	RQDQRDGSKSEDELD	FALSE	FALSE	0.7403088933606783	FALSE	S/T	S/T	0.103997	0.662	0.384	0.041	0.041
Q86UE8	Serine/threonine-protein kinase tousled-like 2	TLK2	P30281-S279	P30281	CCND3	279	S	GSSSQGPSQTSTPTD	FALSE	FALSE	0.5452339673265884	FALSE	S/T	S/T	0.00796112	0.648	0.445	0.041	0.041
Q86UE8	Serine/threonine-protein kinase tousled-like 2	TLK2	P30281-T9	P30281	CCND3	9	T	ELLCCEGTRHAPRAG	FALSE	FALSE	0.7945090664712233	FALSE	S/T	S/T	0.595672	0.648	0.445	0.041	0.041
Q86UE8	Serine/threonine-protein kinase tousled-like 2	TLK2	P30281-T288	P30281	CCND3	288	T	TSTPTDVTAIHL___	FALSE	FALSE	0.6038096850874999	FALSE	S/T	S/T	0.0315399	0.648	0.445	0.041	0.041
Q86UE8	Serine/threonine-protein kinase tousled-like 2	TLK2	P30291-S53	P30291	WEE1	53	S	GHSTGEDSAFQEPDS	FALSE	FALSE	0.6350179535504334	TRUE	S/T	S/T	0.107452	0.765	0.428	0.041	0.041
Q86UE8	Serine/threonine-protein kinase tousled-like 2	TLK2	P30304-S279	P30304	MPIP1	279	S	VLKRPERSQEESPPG	FALSE	FALSE	0.8314582648168559	FALSE	S/T	S/T	0.66021	0.767	0.45	0.041	0.041
Q86UE8	Serine/threonine-protein kinase tousled-like 2	TLK2	P30304-S513	P30304	MPIP1	513	S	RTWAGEKSKREMYSR	FALSE	FALSE	0.7350061920620576	FALSE	S/T	S/T	0.195177	0.767	0.45	0.041	0.041
Q86UE8	Serine/threonine-protein kinase tousled-like 2	TLK2	P30305-S151	P30305	MPIP2	151	S	FAIRRFQSMPVRLLG	FALSE	FALSE	0.5000669421911909	FALSE	S/T	S/T	0.00263174	0.718	0.446	0.041	0.041
Q86UE8	Serine/threonine-protein kinase tousled-like 2	TLK2	P30305-S169	P30305	MPIP2	169	S	VLRNITNSQAPDGRR	FALSE	FALSE	0.6299163080720812	FALSE	S/T	S/T	0.038058	0.718	0.446	0.041	0.041
Q86UE8	Serine/threonine-protein kinase tousled-like 2	TLK2	P30305-S186	P30305	MPIP2	186	S	EAGSGAASSSGEDKE	FALSE	FALSE	0.5398637654347167	FALSE	S/T	S/T	0.00573343	0.718	0.446	0.041	0.041
Q86UE8	Serine/threonine-protein kinase tousled-like 2	TLK2	P30305-S187	P30305	MPIP2	187	S	AGSGAASSSGEDKEN	FALSE	FALSE	0.5014523967366453	FALSE	S/T	S/T	0.0026859	0.718	0.446	0.041	0.041
Q86UE8	Serine/threonine-protein kinase tousled-like 2	TLK2	P30305-S397	P30305	MPIP2	397	S	RELIGDYSKAFLLQT	FALSE	FALSE	0.5385084118442671	FALSE	S/T	S/T	0.0234135	0.718	0.446	0.041	0.041
Q86UE8	Serine/threonine-protein kinase tousled-like 2	TLK2	P30305-T56	P30305	MPIP2	56	T	SSPVTTLTQTMHDLA	FALSE	FALSE	0.5630898894616707	FALSE	S/T	S/T	0.028863	0.718	0.446	0.041	0.041
Q86UE8	Serine/threonine-protein kinase tousled-like 2	TLK2	P30305-T58	P30305	MPIP2	58	T	PVTTLTQTMHDLAGL	FALSE	FALSE	0.5316602978454533	FALSE	S/T	S/T	0.0105847	0.718	0.446	0.041	0.041
Q86UE8	Serine/threonine-protein kinase tousled-like 2	TLK2	P30305-T127	P30305	MPIP2	127	T	DPHMAEQTFEQAIQA	FALSE	FALSE	0.8154027371012978	FALSE	S/T	S/T	0.596761	0.718	0.446	0.041	0.041
Q86UE8	Serine/threonine-protein kinase tousled-like 2	TLK2	P30305-T167	P30305	MPIP2	167	T	SPVLRNITNSQAPDG	FALSE	FALSE	0.6702340970095978	FALSE	S/T	S/T	0.0568319	0.718	0.446	0.041	0.041
Q86UE8	Serine/threonine-protein kinase tousled-like 2	TLK2	P30305-T265	P30305	MPIP2	265	T	LTPAEGDTEEDDGFV	FALSE	FALSE	0.5580801724260355	FALSE	S/T	S/T	0.00702885	0.718	0.446	0.041	0.041
Q86UE8	Serine/threonine-protein kinase tousled-like 2	TLK2	P30305-3-S151	P30305-3	MPIP2-3	151	S	FAIRRFQSMPDGFVF	FALSE	FALSE	0.5514145358733303	FALSE	S/T	S/T	0.00780918	0.718	0.446	0.041	0.041
Q86UE8	Serine/threonine-protein kinase tousled-like 2	TLK2	P30307-S14	P30307	MPIP3	14	S	SSTREEGSSGSGPSF	FALSE	FALSE	0.7386759551322577	FALSE	S/T	S/T	0.231448	0.76	0.372	0.041	0.041
Q86UE8	Serine/threonine-protein kinase tousled-like 2	TLK2	P30307-S75	P30307	MPIP3	75	S	PKRCLDLSNLSSGEI	FALSE	FALSE	0.7465080645423605	FALSE	S/T	S/T	0.118154	0.76	0.372	0.041	0.041
Q86UE8	Serine/threonine-protein kinase tousled-like 2	TLK2	P30307-S198	P30307	MPIP3	198	S	SDELMEFSLKDQEAK	FALSE	FALSE	0.6086640891112927	FALSE	S/T	S/T	0.0304281	0.76	0.372	0.041	0.041
Q86UE8	Serine/threonine-protein kinase tousled-like 2	TLK2	P30307-T236	P30307	MPIP3	236	T	VEKFKDNTIPDKVKK	FALSE	FALSE	0.8275053103022783	FALSE	S/T	S/T	0.497881	0.76	0.372	0.041	0.041
Q86UE8	Serine/threonine-protein kinase tousled-like 2	TLK2	P30411-S17	P30411	BKRB2	17	S	FLSVREDSVPTTASF	FALSE	FALSE	0.679768580334926	FALSE	S/T	S/T	0.674748	0.525	0.336	0.041	0.041
Q86UE8	Serine/threonine-protein kinase tousled-like 2	TLK2	P30411-S366	P30411	BKRB2	366	S	EPIQMENSMGTLRTS	FALSE	FALSE	0.6281739422761353	FALSE	S/T	S/T	0.321921	0.525	0.336	0.041	0.041
Q86UE8	Serine/threonine-protein kinase tousled-like 2	TLK2	P30414-S162	P30414	NKTR	162	S	NLKTDAASRPYADVR	FALSE	FALSE	0.5374926269033836	FALSE	S/T	S/T	0.0158543	0.742	0.378	0.041	0.041
Q86UE8	Serine/threonine-protein kinase tousled-like 2	TLK2	P30414-S201	P30414	NKTR	201	S	HSEGSDSSSNSSSSS	FALSE	FALSE	0.6553793850617059	FALSE	S/T	S/T	0.0503211	0.742	0.378	0.041	0.041
Q86UE8	Serine/threonine-protein kinase tousled-like 2	TLK2	P30414-S243	P30414	NKTR	243	S	KKRRKEASSSEEPRN	FALSE	FALSE	0.7283478471203995	FALSE	S/T	S/T	0.183413	0.742	0.378	0.041	0.041
Q86UE8	Serine/threonine-protein kinase tousled-like 2	TLK2	P30414-S401	P30414	NKTR	401	S	SSRWDERSLSQRSRS	FALSE	FALSE	0.7438278474999449	FALSE	S/T	S/T	0.147272	0.742	0.378	0.041	0.041
Q86UE8	Serine/threonine-protein kinase tousled-like 2	TLK2	P30414-S419	P30414	NKTR	419	S	NGYYSDLSTARHSGH	FALSE	FALSE	0.5090993140633838	FALSE	S/T	S/T	0.00981137	0.742	0.378	0.041	0.041
Q86UE8	Serine/threonine-protein kinase tousled-like 2	TLK2	P30414-S468	P30414	NKTR	468	S	IPSDIESSKSSTRRM	FALSE	FALSE	0.6633936140532491	FALSE	S/T	S/T	0.0587748	0.742	0.378	0.041	0.041
Q86UE8	Serine/threonine-protein kinase tousled-like 2	TLK2	P30414-S736	P30414	NKTR	736	S	RNKYSDHSQCSRSSS	FALSE	FALSE	0.7465593032664432	FALSE	S/T	S/T	0.279381	0.742	0.378	0.041	0.041
Q86UE8	Serine/threonine-protein kinase tousled-like 2	TLK2	P30414-S808	P30414	NKTR	808	S	SRSSLDYSSDSEQSS	FALSE	FALSE	0.6229134346450926	FALSE	S/T	S/T	0.0353626	0.742	0.378	0.041	0.041
Q86UE8	Serine/threonine-protein kinase tousled-like 2	TLK2	P30414-S814	P30414	NKTR	814	S	YSSDSEQSSVQATQS	FALSE	FALSE	0.822225241288635	FALSE	S/T	S/T	0.53219	0.742	0.378	0.041	0.041
Q86UE8	Serine/threonine-protein kinase tousled-like 2	TLK2	P30414-S889	P30414	NKTR	889	S	GSKWDSESNSERDVT	FALSE	FALSE	0.5193262091123677	FALSE	S/T	S/T	0.012384	0.742	0.378	0.041	0.041
Q86UE8	Serine/threonine-protein kinase tousled-like 2	TLK2	P30414-S1061	P30414	NKTR	1061	S	NILKTEKSSEEDLSG	FALSE	FALSE	0.6571802575905432	FALSE	S/T	S/T	0.0699606	0.742	0.378	0.041	0.041
Q86UE8	Serine/threonine-protein kinase tousled-like 2	TLK2	P30414-S1137	P30414	NKTR	1137	S	EICTPDRSSPAKVEE	FALSE	FALSE	0.6985143538821625	FALSE	S/T	S/T	0.090702	0.742	0.378	0.041	0.041
Q86UE8	Serine/threonine-protein kinase tousled-like 2	TLK2	P30414-S1217	P30414	NKTR	1217	S	KKEVAEKSQINLIDK	FALSE	FALSE	0.8218825935264832	FALSE	S/T	S/T	0.557321	0.742	0.378	0.041	0.041
Q86UE8	Serine/threonine-protein kinase tousled-like 2	TLK2	P30414-S1309	P30414	NKTR	1309	S	TPSRDDDSQSRSPSR	FALSE	FALSE	0.8227339570596841	FALSE	S/T	S/T	0.620273	0.742	0.378	0.041	0.041
Q86UE8	Serine/threonine-protein kinase tousled-like 2	TLK2	P30414-T915	P30414	NKTR	915	T	DKEEGEATSDSESEV	FALSE	FALSE	0.8246366460896684	FALSE	S/T	S/T	0.722539	0.742	0.378	0.041	0.041
Q86UE8	Serine/threonine-protein kinase tousled-like 2	TLK2	P30414-T1145	P30414	NKTR	1145	T	SPAKVEETSPLGNAR	FALSE	FALSE	0.8237204546369038	FALSE	S/T	S/T	0.636145	0.742	0.378	0.041	0.041
Q86UE8	Serine/threonine-protein kinase tousled-like 2	TLK2	P30414-T1208	P30414	NKTR	1208	T	LASAGESTGKKEVAE	FALSE	FALSE	0.7371592591585997	FALSE	S/T	S/T	0.103946	0.742	0.378	0.041	0.041
Q86UE8	Serine/threonine-protein kinase tousled-like 2	TLK2	P30622-S510	P30622	CLIP1	510	S	VATVSEKSRIMELEK	FALSE	FALSE	0.877227879923731	FALSE	S/T	S/T	0.30978	0.679	0.321	0.0475	0.041
Q86UE8	Serine/threonine-protein kinase tousled-like 2	TLK2	P30622-S843	P30622	CLIP1	843	S	QENLSEVSQVKETLE	FALSE	FALSE	0.9252591478690078	FALSE	S/T	S/T	0.901795	0.679	0.321	0.0475	0.041
Q86UE8	Serine/threonine-protein kinase tousled-like 2	TLK2	P30622-S973	P30622	CLIP1	973	S	TKANENASFLQKSIE	FALSE	FALSE	0.7294919726397253	FALSE	S/T	S/T	0.0238389	0.679	0.321	0.0475	0.041
Q86UE8	Serine/threonine-protein kinase tousled-like 2	TLK2	P30622-S1066	P30622	CLIP1	1066	S	KGAREENSGLLQELE	FALSE	FALSE	0.887687962429471	FALSE	S/T	S/T	0.121885	0.679	0.321	0.0475	0.041
Q86UE8	Serine/threonine-protein kinase tousled-like 2	TLK2	P30622-T50	P30622	CLIP1	50	T	SSTPSSETQEEFVDD	FALSE	FALSE	0.8489481495056633	FALSE	S/T	S/T	0.0373355	0.679	0.321	0.0475	0.041
Q86UE8	Serine/threonine-protein kinase tousled-like 2	TLK2	P30622-T189	P30622	CLIP1	189	T	TPPISNLTKTASESI	FALSE	FALSE	0.7859961829895674	FALSE	S/T	S/T	0.0258142	0.679	0.321	0.0475	0.041
Q86UE8	Serine/threonine-protein kinase tousled-like 2	TLK2	P30622-T501	P30622	CLIP1	501	T	LQRELEDTRVATVSE	FALSE	FALSE	0.931060454928125	FALSE	S/T	S/T	0.958573	0.679	0.321	0.0475	0.041
Q86UE8	Serine/threonine-protein kinase tousled-like 2	TLK2	P30622-T1310	P30622	CLIP1	1310	T	SSSGNTDTQADEDER	FALSE	FALSE	0.887687962429471	FALSE	S/T	S/T	0.1184	0.679	0.321	0.0475	0.041
Q86UE8	Serine/threonine-protein kinase tousled-like 2	TLK2	P30622-2-T36	P30622-2	CLIP1-2	36	T	VVAPVEKTISSEKAS	FALSE	FALSE	0.6760252726822162	FALSE	S/T	S/T	0.279826	0.679	0.321	0.041	0.041
Q86UE8	Serine/threonine-protein kinase tousled-like 2	TLK2	P31152-S412	P31152	MK04	412	S	SERFLEQSHSSMERA	FALSE	FALSE	0.6573225332316014	TRUE	S/T	S/T	0.368172	0.767	0.654	0.041	0.041
Q86UE8	Serine/threonine-protein kinase tousled-like 2	TLK2	P31327-T1156	P31327	CPSM	1156	T	KKFLEEATRVSQEHP	FALSE	FALSE	0.5177934606257794	FALSE	S/T	S/T	0.861562	0.545	0.219	0.041	0.041
Q86UE8	Serine/threonine-protein kinase tousled-like 2	TLK2	P31371-T176	P31371	FGF9	176	T	DGTPREGTRTKRHQK	FALSE	FALSE	0.692417498836871	FALSE	S/T	S/T	0.464391	0.488	0.37	0.041	0.041
Q86UE8	Serine/threonine-protein kinase tousled-like 2	TLK2	P31751-T444	P31751	AKT2	444	T	RYFDDEFTAQSITIT	FALSE	FALSE	0.5101256050836999	TRUE	S/T	S/T	0.374078	0.592	0.36	0.041	0.041
Q86UE8	Serine/threonine-protein kinase tousled-like 2	TLK2	P31930-S159	P31930	QCR1	159	S	QNCSLEDSQIEKERD	FALSE	FALSE	0.5283185107966322	FALSE	S/T	S/T	0.697014	0.475	0.252	0.041	0.041
Q86UE8	Serine/threonine-protein kinase tousled-like 2	TLK2	P31946-S6	P31946	1433B	6	S	__MTMDKSELVQKAK	FALSE	FALSE	0.5919500416901275	FALSE	S/T	S/T	0.0176809	0.616	0.396	0.041	0.041
Q86UE8	Serine/threonine-protein kinase tousled-like 2	TLK2	P31946-S39	P31946	1433B	39	S	TEQGHELSNEERNLL	FALSE	FALSE	0.806104159995483	FALSE	S/T	S/T	0.968545	0.616	0.396	0.041	0.041
Q86UE8	Serine/threonine-protein kinase tousled-like 2	TLK2	P31946-S212	P31946	1433B	212	S	LDTLNEESYKDSTLI	FALSE	FALSE	0.7185563931249586	FALSE	S/T	S/T	0.229024	0.616	0.396	0.041	0.041
Q86UE8	Serine/threonine-protein kinase tousled-like 2	TLK2	P31946-T2	P31946	1433B	2	T	______MTMDKSELV	FALSE	FALSE	0.7244791813898106	FALSE	S/T	S/T	0.138651	0.616	0.396	0.041	0.041
Q86UE8	Serine/threonine-protein kinase tousled-like 2	TLK2	P31946-T32	P31946	1433B	32	T	AAAMKAVTEQGHELS	FALSE	FALSE	0.7242938960159173	FALSE	S/T	S/T	0.105385	0.616	0.396	0.041	0.041
Q86UE8	Serine/threonine-protein kinase tousled-like 2	TLK2	P31946-T207	P31946	1433B	207	T	EAIAELDTLNEESYK	FALSE	FALSE	0.528242679892041	FALSE	S/T	S/T	0.00591036	0.616	0.396	0.041	0.041
Q86UE8	Serine/threonine-protein kinase tousled-like 2	TLK2	P31946-T217	P31946	1433B	217	T	EESYKDSTLIMQLLR	FALSE	FALSE	0.7858193347106752	FALSE	S/T	S/T	0.446677	0.616	0.396	0.041	0.041
Q86UE8	Serine/threonine-protein kinase tousled-like 2	TLK2	P31946-T228	P31946	1433B	228	T	QLLRDNLTLWTSENQ	FALSE	FALSE	0.7033109848723593	FALSE	S/T	S/T	0.21394	0.616	0.396	0.041	0.041
Q86UE8	Serine/threonine-protein kinase tousled-like 2	TLK2	P31946-T231	P31946	1433B	231	T	RDNLTLWTSENQGDE	FALSE	FALSE	0.5712081298969315	FALSE	S/T	S/T	0.0124599	0.616	0.396	0.041	0.041
Q86UE8	Serine/threonine-protein kinase tousled-like 2	TLK2	P31947-S37	P31947	1433S	37	S	VEKGEELSCEERNLL	FALSE	FALSE	0.7771574608780022	FALSE	S/T	S/T	0.762561	0.635	0.397	0.041	0.041
Q86UE8	Serine/threonine-protein kinase tousled-like 2	TLK2	P31947-S69	P31947	1433S	69	S	LSSIEQKSNEEGSEE	FALSE	FALSE	0.6407192351324191	FALSE	S/T	S/T	0.0439634	0.635	0.397	0.041	0.041
Q86UE8	Serine/threonine-protein kinase tousled-like 2	TLK2	P31947-S74	P31947	1433S	74	S	QKSNEEGSEEKGPEV	FALSE	FALSE	0.7060525064632198	FALSE	S/T	S/T	0.193456	0.635	0.397	0.041	0.041
Q86UE8	Serine/threonine-protein kinase tousled-like 2	TLK2	P31947-S116	P31947	1433S	116	S	KEAGDAESRVFYLKM	FALSE	FALSE	0.6281055591532306	FALSE	S/T	S/T	0.0770212	0.635	0.397	0.041	0.041
Q86UE8	Serine/threonine-protein kinase tousled-like 2	TLK2	P31947-T217	P31947	1433S	217	T	EDSYKDSTLIMQLLR	FALSE	FALSE	0.7754297467515775	FALSE	S/T	S/T	0.456262	0.635	0.397	0.041	0.041
Q86UE8	Serine/threonine-protein kinase tousled-like 2	TLK2	P32119-S190	P32119	PRDX2	190	S	IKPNVDDSKEYFSKH	FALSE	FALSE	0.5321183974013011	FALSE	S/T	S/T	0.132933	0.562	0.324	0.041	0.041
Q86UE8	Serine/threonine-protein kinase tousled-like 2	TLK2	P32121-S159	P32121	ARRB2	159	S	AKSLEEKSHKRNSVR	FALSE	FALSE	0.6035477755522439	FALSE	S/T	S/T	0.126916	0.518	0.348	0.041	0.041
Q86UE8	Serine/threonine-protein kinase tousled-like 2	TLK2	P32245-S329	P32245	MC4R	329	S	LGGLCDLSSRY____	FALSE	FALSE	0.6173875576897152	FALSE	S/T	S/T	0.061789	0.656	0.334	0.041	0.041
Q86UE8	Serine/threonine-protein kinase tousled-like 2	TLK2	P32745-T341	P32745	SSR3	341	T	RVRSQEPTVGPPEKT	FALSE	FALSE	0.5109089000661192	FALSE	S/T	S/T	0.147368	0.398	0.357	0.041	0.041
Q86UE8	Serine/threonine-protein kinase tousled-like 2	TLK2	P32780-T74	P32780	TF2H1	74	T	LVLHAGDTTNFHFSN	FALSE	FALSE	0.5528355308222948	FALSE	S/T	S/T	0.0634485	0.502	0.354	0.041	0.041
Q86UE8	Serine/threonine-protein kinase tousled-like 2	TLK2	P33076-S373	P33076	C2TA	373	S	VQARLERSSSKSLER	FALSE	FALSE	0.651660461631543	FALSE	S/T	S/T	0.22973	0.617	0.306	0.041	0.041
Q86UE8	Serine/threonine-protein kinase tousled-like 2	TLK2	P33076-T947	P33076	C2TA	947	T	TRSSSEDTAGELPAV	FALSE	FALSE	0.6400312195181908	FALSE	S/T	S/T	0.18935	0.617	0.306	0.041	0.041
Q86UE8	Serine/threonine-protein kinase tousled-like 2	TLK2	P33241-S5	P33241	LSP1	5	S	___MAEASSDPGAEE	FALSE	FALSE	0.601638935661807	FALSE	S/T	S/T	0.394247	0.412	0.343	0.041	0.041
Q86UE8	Serine/threonine-protein kinase tousled-like 2	TLK2	P33241-S188	P33241	LSP1	188	S	LEGTIEQSSPPLSPT	FALSE	FALSE	0.5087660764347867	FALSE	S/T	S/T	0.213461	0.412	0.343	0.041	0.041
Q86UE8	Serine/threonine-protein kinase tousled-like 2	TLK2	P33241-T184	P33241	LSP1	184	T	SPLVLEGTIEQSSPP	FALSE	FALSE	0.5133037364238852	FALSE	S/T	S/T	0.238148	0.412	0.343	0.041	0.041
Q86UE8	Serine/threonine-protein kinase tousled-like 2	TLK2	P33316-T239	P33316	DUT	239	T	EVQALDDTERGSGGF	FALSE	FALSE	0.8066105386314393	FALSE	S/T	S/T	0.177701	0.674	0.273	0.065	0.041
Q86UE8	Serine/threonine-protein kinase tousled-like 2	TLK2	P33402-S671	P33402	GCYA2	671	S	QLLKREESFTFIPRS	FALSE	FALSE	0.742022859696162	FALSE	S/T	S/T	0.256851	0.841	0.4	0.041	0.041
Q86UE8	Serine/threonine-protein kinase tousled-like 2	TLK2	P33981-S37	P33981	TTK	37	S	EDLTDELSLNKISAD	FALSE	FALSE	0.5096299482970592	TRUE	S/T	S/T	0.0740828	0.704	0.512	0.041	0.041
Q86UE8	Serine/threonine-protein kinase tousled-like 2	TLK2	P33981-S291	P33981	TTK	291	S	CDVKTDDSVVPCFMK	FALSE	FALSE	0.6106763282465457	TRUE	S/T	S/T	0.106885	0.704	0.512	0.041	0.041
Q86UE8	Serine/threonine-protein kinase tousled-like 2	TLK2	P33981-S363	P33981	TTK	363	S	LKNKTESSLLAKLEE	FALSE	FALSE	0.5221140968963285	TRUE	S/T	S/T	0.0523821	0.704	0.512	0.041	0.041
Q86UE8	Serine/threonine-protein kinase tousled-like 2	TLK2	P33981-T12	P33981	TTK	12	T	DLSGRELTIDSIMNK	FALSE	FALSE	0.6170909626392176	TRUE	S/T	S/T	0.52024	0.704	0.512	0.041	0.041
Q86UE8	Serine/threonine-protein kinase tousled-like 2	TLK2	P33981-T371	P33981	TTK	371	T	LLAKLEETKEYQEPE	FALSE	FALSE	0.6112176219361656	TRUE	S/T	S/T	0.755403	0.704	0.512	0.041	0.041
Q86UE8	Serine/threonine-protein kinase tousled-like 2	TLK2	P33981-T564	P33981	TTK	564	T	LEEADNQTLDSYRNE	FALSE	FALSE	0.5167140968963285	TRUE	S/T	S/T	0.0529334	0.704	0.512	0.041	0.041
Q86UE8	Serine/threonine-protein kinase tousled-like 2	TLK2	P33991-S87	P33991	MCM4	87	S	IPLDFDVSSPLTYGT	FALSE	FALSE	0.6025387898091822	FALSE	S/T	S/T	0.0711394	0.549	0.284	0.1835	0.041
Q86UE8	Serine/threonine-protein kinase tousled-like 2	TLK2	P33991-S145	P33991	MCM4	145	S	DIVASEQSLGQKLVI	FALSE	FALSE	0.5214935235670591	FALSE	S/T	S/T	0.0282448	0.549	0.284	0.1835	0.041
Q86UE8	Serine/threonine-protein kinase tousled-like 2	TLK2	P33991-S326	P33991	MCM4	326	S	RGRIAEPSVCGRCHT	FALSE	FALSE	0.631278266382374	FALSE	S/T	S/T	0.120217	0.549	0.284	0.1835	0.041
Q86UE8	Serine/threonine-protein kinase tousled-like 2	TLK2	P33991-S453	P33991	MCM4	453	S	VELLKELSRKPDIYE	FALSE	FALSE	0.642588950323364	FALSE	S/T	S/T	0.282131	0.549	0.284	0.1835	0.041
Q86UE8	Serine/threonine-protein kinase tousled-like 2	TLK2	P33991-S707	P33991	MCM4	707	S	PRLSEEASQALIEAY	FALSE	FALSE	0.6731182412063155	FALSE	S/T	S/T	0.594166	0.549	0.284	0.1835	0.041
Q86UE8	Serine/threonine-protein kinase tousled-like 2	TLK2	P33991-S784	P33991	MCM4	784	S	RTGIVDISILTTGMS	FALSE	FALSE	0.5655243770370898	FALSE	S/T	S/T	0.04785	0.549	0.284	0.1835	0.041
Q86UE8	Serine/threonine-protein kinase tousled-like 2	TLK2	P33992-S423	P33992	MCM5	423	S	ASVMRDPSSRNFIME	FALSE	FALSE	0.6472286470256207	FALSE	S/T	S/T	0.0324395	0.592	0.316	0.16549999999999998	0.041
Q86UE8	Serine/threonine-protein kinase tousled-like 2	TLK2	P33992-S693	P33992	MCM5	693	S	GSQVSEHSIIKDFTK	FALSE	FALSE	0.7591734445996815	FALSE	S/T	S/T	0.155726	0.592	0.316	0.16549999999999998	0.041
Q86UE8	Serine/threonine-protein kinase tousled-like 2	TLK2	P33993-S314	P33993	MCM7	314	S	NKSEDDESGAGELTR	FALSE	FALSE	0.7359790423250401	FALSE	S/T	S/T	0.102909	0.585	0.391	0.174	0.041
Q86UE8	Serine/threonine-protein kinase tousled-like 2	TLK2	P33993-T320	P33993	MCM7	320	T	ESGAGELTREELRQI	FALSE	FALSE	0.7876624070894235	FALSE	S/T	S/T	0.449297	0.585	0.391	0.174	0.041
Q86UE8	Serine/threonine-protein kinase tousled-like 2	TLK2	P33993-T599	P33993	MCM7	599	T	AWASKDATYTSARTL	FALSE	FALSE	0.5640077323308846	FALSE	S/T	S/T	0.0223636	0.585	0.391	0.174	0.041
Q86UE8	Serine/threonine-protein kinase tousled-like 2	TLK2	P33993-T605	P33993	MCM7	605	T	ATYTSARTLLAILRL	FALSE	FALSE	0.6310125294175789	FALSE	S/T	S/T	0.0283558	0.585	0.391	0.174	0.041
Q86UE8	Serine/threonine-protein kinase tousled-like 2	TLK2	P34931-S122	P34931	HS71L	122	S	AFYPEEISSMVLTKL	FALSE	FALSE	0.6799701444196111	FALSE	S/T	S/T	0.742788	0.606	0.29	0.041	0.041
Q86UE8	Serine/threonine-protein kinase tousled-like 2	TLK2	P34931-S155	P34931	HS71L	155	S	VPAYFNDSQRQATKD	FALSE	FALSE	0.6691831150607612	FALSE	S/T	S/T	0.464723	0.606	0.29	0.041	0.041
Q86UE8	Serine/threonine-protein kinase tousled-like 2	TLK2	P34931-S256	P34931	HS71L	256	S	RKHKKDISQNKRAVR	FALSE	FALSE	0.6816428409595998	FALSE	S/T	S/T	0.761945	0.606	0.29	0.041	0.041
Q86UE8	Serine/threonine-protein kinase tousled-like 2	TLK2	P34931-T39	P34931	HS71L	39	T	ANDQGNRTTPSYVAF	FALSE	FALSE	0.6784149714719427	FALSE	S/T	S/T	0.669978	0.606	0.29	0.041	0.041
Q86UE8	Serine/threonine-protein kinase tousled-like 2	TLK2	P34931-T68	P34931	HS71L	68	T	VAMNPQNTVFDAKRL	FALSE	FALSE	0.6330110658723759	FALSE	S/T	S/T	0.245577	0.606	0.29	0.041	0.041
Q86UE8	Serine/threonine-protein kinase tousled-like 2	TLK2	P34931-T179	P34931	HS71L	179	T	LRIINEPTAAAIAYG	FALSE	FALSE	0.6708358228400858	FALSE	S/T	S/T	0.515263	0.606	0.29	0.041	0.041
Q86UE8	Serine/threonine-protein kinase tousled-like 2	TLK2	P34931-T228	P34931	HS71L	228	T	VKATAGDTHLGGEDF	FALSE	FALSE	0.6929887582062365	FALSE	S/T	S/T	0.926399	0.606	0.29	0.041	0.041
Q86UE8	Serine/threonine-protein kinase tousled-like 2	TLK2	P34931-T421	P34931	HS71L	421	T	ALIKRNSTIPTKQTQ	FALSE	FALSE	0.6211826487415331	FALSE	S/T	S/T	0.113378	0.606	0.29	0.041	0.041
Q86UE8	Serine/threonine-protein kinase tousled-like 2	TLK2	P34931-T464	P34931	HS71L	464	T	LLGRFDLTGIPPAPR	FALSE	FALSE	0.6235889130801449	FALSE	S/T	S/T	0.313194	0.606	0.29	0.041	0.041
Q86UE8	Serine/threonine-protein kinase tousled-like 2	TLK2	P34932-S85	P34932	HSP74	85	S	PFVEAEKSNLAYDIV	FALSE	FALSE	0.5514281689306888	FALSE	S/T	S/T	0.940092	0.671	0.173	0.041	0.041
Q86UE8	Serine/threonine-protein kinase tousled-like 2	TLK2	P34932-S393	P34932	HSP74	393	S	AFKVREFSITDVVPY	FALSE	FALSE	0.5064884394123697	FALSE	S/T	S/T	0.665009	0.671	0.173	0.041	0.041
Q86UE8	Serine/threonine-protein kinase tousled-like 2	TLK2	P34932-S414	P34932	HSP74	414	S	NSPAEEGSSDCEVFS	FALSE	FALSE	0.5351756649565867	FALSE	S/T	S/T	0.793321	0.671	0.173	0.041	0.041
Q86UE8	Serine/threonine-protein kinase tousled-like 2	TLK2	P35080-T98	P35080	PROF2	98	T	KSQGGEPTYNVAVGR	FALSE	FALSE	0.5144673107504222	FALSE	S/T	S/T	0.0724136	0.617	0.282	0.041	0.041
Q86UE8	Serine/threonine-protein kinase tousled-like 2	TLK2	P35125-S1395	P35125	UBP6	1395	S	TSSTDEDSESDYEKY	FALSE	FALSE	0.6484309338063877	FALSE	S/T	S/T	0.166132	0.546	0.389	0.041	0.041
Q86UE8	Serine/threonine-protein kinase tousled-like 2	TLK2	P35219-S5	P35219	CAH8	5	S	___MADLSFIEDTVA	FALSE	FALSE	0.5790616054642358	FALSE	S/T	S/T	0.0712585	0.841	0.335	0.041	0.041
Q86UE8	Serine/threonine-protein kinase tousled-like 2	TLK2	P35221-S268	P35221	CTNA1	268	S	ATASDDASQHQGGGG	FALSE	FALSE	0.6028985582901892	FALSE	S/T	S/T	0.393652	0.426	0.301	0.041	0.041
Q86UE8	Serine/threonine-protein kinase tousled-like 2	TLK2	P35221-S696	P35221	CTNA1	696	S	ASFQEEKSKLDAEVS	FALSE	FALSE	0.525245751254965	FALSE	S/T	S/T	0.248131	0.426	0.301	0.041	0.041
Q86UE8	Serine/threonine-protein kinase tousled-like 2	TLK2	P35221-T506	P35221	CTNA1	506	T	TDAVDDITSIDDFLA	FALSE	FALSE	0.6118229464305924	FALSE	S/T	S/T	0.471467	0.426	0.301	0.041	0.041
Q86UE8	Serine/threonine-protein kinase tousled-like 2	TLK2	P35222-S129	P35222	CTNB1	129	S	VQRLAEPSQMLKHAV	FALSE	FALSE	0.6353512207326998	FALSE	S/T	S/T	0.590321	0.482	0.284	0.041	0.041
Q86UE8	Serine/threonine-protein kinase tousled-like 2	TLK2	P35222-T393	P35222	CTNB1	393	T	RNLSDAATKQEGMEG	FALSE	FALSE	0.5218202333678882	FALSE	S/T	S/T	0.161843	0.482	0.284	0.041	0.041
Q86UE8	Serine/threonine-protein kinase tousled-like 2	TLK2	P35222-T461	P35222	CTNB1	461	T	AGDREDITEPAICAL	FALSE	FALSE	0.5258937690701267	FALSE	S/T	S/T	0.113082	0.482	0.284	0.041	0.041
Q86UE8	Serine/threonine-protein kinase tousled-like 2	TLK2	P35222-T547	P35222	CTNB1	547	T	LVRAHQDTQRRTSMG	FALSE	FALSE	0.5249677560940602	FALSE	S/T	S/T	0.136425	0.482	0.284	0.041	0.041
Q86UE8	Serine/threonine-protein kinase tousled-like 2	TLK2	P35222-T556	P35222	CTNB1	556	T	RRTSMGGTQQQFVEG	FALSE	FALSE	0.5376284597738322	FALSE	S/T	S/T	0.2372	0.482	0.284	0.041	0.041
Q86UE8	Serine/threonine-protein kinase tousled-like 2	TLK2	P35222-T679	P35222	CTNB1	679	T	KRLSVELTSSLFRTE	FALSE	FALSE	0.6353286322101112	FALSE	S/T	S/T	0.570324	0.482	0.284	0.041	0.041
Q86UE8	Serine/threonine-protein kinase tousled-like 2	TLK2	P35236-T23	P35236	PTN7	23	T	LSLGAAMTQPPPEKT	FALSE	FALSE	0.6474157784592727	FALSE	S/T	S/T	0.0881638	0.61	0.345	0.041	0.041
Q86UE8	Serine/threonine-protein kinase tousled-like 2	TLK2	P35236-T71	P35236	PTN7	71	T	VNTPREVTLHFLRTA	FALSE	FALSE	0.6991714287617105	FALSE	S/T	S/T	0.311169	0.61	0.345	0.041	0.041
Q86UE8	Serine/threonine-protein kinase tousled-like 2	TLK2	P35236-T214	P35236	PTN7	214	T	YWPTEEETYGPFQIR	FALSE	FALSE	0.7745708237508652	FALSE	S/T	S/T	0.366972	0.61	0.345	0.041	0.041
Q86UE8	Serine/threonine-protein kinase tousled-like 2	TLK2	P35241-T369	P35241	RADI	369	T	QKELEEQTRKALELD	FALSE	FALSE	0.5739045823023392	FALSE	S/T	S/T	0.771978	0.321	0.309	0.041	0.041
Q86UE8	Serine/threonine-protein kinase tousled-like 2	TLK2	P35249-S9	P35249	RFC4	9	S	QAFLKGTSISTKPPL	FALSE	FALSE	0.5707192351855623	FALSE	S/T	S/T	9.9565e-5	0.565	0.392	0.1065	0.041
Q86UE8	Serine/threonine-protein kinase tousled-like 2	TLK2	P35249-S11	P35249	RFC4	11	S	FLKGTSISTKPPLTK	FALSE	FALSE	0.5664894041337497	FALSE	S/T	S/T	6.91437e-5	0.565	0.392	0.1065	0.041
Q86UE8	Serine/threonine-protein kinase tousled-like 2	TLK2	P35249-S25	P35249	RFC4	25	S	KDRGVAASAGSSGEN	FALSE	FALSE	0.564551716617006	FALSE	S/T	S/T	3.73716e-4	0.565	0.392	0.1065	0.041
Q86UE8	Serine/threonine-protein kinase tousled-like 2	TLK2	P35249-S28	P35249	RFC4	28	S	GVAASAGSSGENKKA	FALSE	FALSE	0.5338722981624603	FALSE	S/T	S/T	0.00231457	0.565	0.392	0.1065	0.041
Q86UE8	Serine/threonine-protein kinase tousled-like 2	TLK2	P35249-S29	P35249	RFC4	29	S	VAASAGSSGENKKAK	FALSE	FALSE	0.5639536774013197	FALSE	S/T	S/T	3.38727e-4	0.565	0.392	0.1065	0.041
Q86UE8	Serine/threonine-protein kinase tousled-like 2	TLK2	P35249-S184	P35249	RFC4	184	S	CLICNYVSRIIEPLT	FALSE	FALSE	0.6029721802144182	FALSE	S/T	S/T	1.07303e-7	0.565	0.392	0.1065	0.041
Q86UE8	Serine/threonine-protein kinase tousled-like 2	TLK2	P35249-S192	P35249	RFC4	192	S	RIIEPLTSRCSKFRF	FALSE	FALSE	0.5711831601675267	FALSE	S/T	S/T	9.45867e-6	0.565	0.392	0.1065	0.041
Q86UE8	Serine/threonine-protein kinase tousled-like 2	TLK2	P35249-S285	P35249	RFC4	285	S	FAACQSGSFDKLEAV	FALSE	FALSE	0.5745126107220487	FALSE	S/T	S/T	1.37492e-4	0.565	0.392	0.1065	0.041
Q86UE8	Serine/threonine-protein kinase tousled-like 2	TLK2	P35249-T12	P35249	RFC4	12	T	LKGTSISTKPPLTKD	FALSE	FALSE	0.5648706766108514	FALSE	S/T	S/T	4.19765e-5	0.565	0.392	0.1065	0.041
Q86UE8	Serine/threonine-protein kinase tousled-like 2	TLK2	P35249-T17	P35249	RFC4	17	T	ISTKPPLTKDRGVAA	FALSE	FALSE	0.5693019406207169	FALSE	S/T	S/T	1.94537e-5	0.565	0.392	0.1065	0.041
Q86UE8	Serine/threonine-protein kinase tousled-like 2	TLK2	P35249-T166	P35249	RFC4	166	T	AQAALRRTMEKESKT	FALSE	FALSE	0.579852517175765	FALSE	S/T	S/T	3.61889e-7	0.565	0.392	0.1065	0.041
Q86UE8	Serine/threonine-protein kinase tousled-like 2	TLK2	P35249-T174	P35249	RFC4	174	T	MEKESKTTRFCLICN	FALSE	FALSE	0.6075782334831832	FALSE	S/T	S/T	8.4409e-8	0.565	0.392	0.1065	0.041
Q86UE8	Serine/threonine-protein kinase tousled-like 2	TLK2	P35249-T191	P35249	RFC4	191	T	SRIIEPLTSRCSKFR	FALSE	FALSE	0.5649464120511217	FALSE	S/T	S/T	4.75181e-5	0.565	0.392	0.1065	0.041
Q86UE8	Serine/threonine-protein kinase tousled-like 2	TLK2	P35250-S108	P35250	RFC2	108	S	AMLELNASNDRGIDV	FALSE	FALSE	0.6556924204964136	FALSE	S/T	S/T	0.0417556	0.596	0.398	0.153	0.041
Q86UE8	Serine/threonine-protein kinase tousled-like 2	TLK2	P35251-S190	P35251	RFC1	190	S	ASKRKELSQNTDESG	FALSE	FALSE	0.884113324348904	FALSE	S/T	S/T	0.467927	0.636	0.364	0.102	0.041
Q86UE8	Serine/threonine-protein kinase tousled-like 2	TLK2	P35251-S196	P35251	RFC1	196	S	LSQNTDESGLNDEAI	FALSE	FALSE	0.7246214491475665	FALSE	S/T	S/T	0.0304953	0.636	0.364	0.102	0.041
Q86UE8	Serine/threonine-protein kinase tousled-like 2	TLK2	P35251-S311	P35251	RFC1	311	S	ADKIGEVSSPKASSK	FALSE	FALSE	0.877792095355804	FALSE	S/T	S/T	0.401433	0.636	0.364	0.102	0.041
Q86UE8	Serine/threonine-protein kinase tousled-like 2	TLK2	P35251-S372	P35251	RFC1	372	S	ESVSPEDSEKKRTNY	FALSE	FALSE	0.720915619387508	FALSE	S/T	S/T	0.0300123	0.636	0.364	0.102	0.041
Q86UE8	Serine/threonine-protein kinase tousled-like 2	TLK2	P35251-S1104	P35251	RFC1	1104	S	EELNEDDSQSDEKDQ	FALSE	FALSE	0.8909478621092682	FALSE	S/T	S/T	0.74305	0.636	0.364	0.102	0.041
Q86UE8	Serine/threonine-protein kinase tousled-like 2	TLK2	P35251-T33	P35251	RFC1	33	T	KTKSDEETLKAKKGI	FALSE	FALSE	0.8211601451398629	FALSE	S/T	S/T	0.252422	0.636	0.364	0.102	0.041
Q86UE8	Serine/threonine-protein kinase tousled-like 2	TLK2	P35251-T76	P35251	RFC1	76	T	SDSESEETLQVKNAK	FALSE	FALSE	0.8908259983099851	FALSE	S/T	S/T	0.67375	0.636	0.364	0.102	0.041
Q86UE8	Serine/threonine-protein kinase tousled-like 2	TLK2	P35251-T148	P35251	RFC1	148	T	MKKNEENTKTKNKPL	FALSE	FALSE	0.8930672159671607	FALSE	S/T	S/T	0.905279	0.636	0.364	0.102	0.041
Q86UE8	Serine/threonine-protein kinase tousled-like 2	TLK2	P35251-T563	P35251	RFC1	563	T	KEQVAEETSGDSKAR	FALSE	FALSE	0.902888403551506	FALSE	S/T	S/T	0.895145	0.636	0.364	0.102	0.041
Q86UE8	Serine/threonine-protein kinase tousled-like 2	TLK2	P35268-S66	P35268	RL22	66	S	GVVTIERSKSKITVT	FALSE	FALSE	0.5371342789809563	FALSE	S/T	S/T	0.594947	0.533	0.225	0.041	0.041
Q86UE8	Serine/threonine-protein kinase tousled-like 2	TLK2	P35269-S217	P35269	T2FA	217	S	LEDDLEMSSDASDAS	FALSE	FALSE	0.7124939289688139	FALSE	S/T	S/T	0.422408	0.589	0.2	0.1115	0.041
Q86UE8	Serine/threonine-protein kinase tousled-like 2	TLK2	P35269-S311	P35269	T2FA	311	S	QSDSSEESEEEKPPE	FALSE	FALSE	0.6015775941204518	FALSE	S/T	S/T	0.0506319	0.589	0.2	0.1115	0.041
Q86UE8	Serine/threonine-protein kinase tousled-like 2	TLK2	P35269-S385	P35269	T2FA	385	S	GGSSRGNSRPGTPSA	FALSE	FALSE	0.5671339782089238	FALSE	S/T	S/T	0.0304435	0.589	0.2	0.1115	0.041
Q86UE8	Serine/threonine-protein kinase tousled-like 2	TLK2	P35368-S410	P35368	ADA1B	410	S	RKDSLDDSGSCLSGS	FALSE	FALSE	0.5647312705723846	FALSE	S/T	S/T	0.0251719	0.59	0.399	0.041	0.041
Q86UE8	Serine/threonine-protein kinase tousled-like 2	TLK2	P35408-T428	P35408	PE2R4	428	T	MGLAQEDTTSLRTLR	FALSE	FALSE	0.5128493507069193	FALSE	S/T	S/T	0.682236	0.25	0.321	0.041	0.041
Q86UE8	Serine/threonine-protein kinase tousled-like 2	TLK2	P35527-S297	P35527	K1C9	297	S	KNHKEEMSQLTGQNS	FALSE	FALSE	0.5325243169455952	FALSE	S/T	S/T	0.801741	0.724	0.177	0.041	0.041
Q86UE8	Serine/threonine-protein kinase tousled-like 2	TLK2	P35568-S277	P35568	IRS1	277	S	SQSSSNCSNPISVPL	FALSE	FALSE	0.566268232397904	FALSE	S/T	S/T	0.0330982	0.631	0.363	0.041	0.041
Q86UE8	Serine/threonine-protein kinase tousled-like 2	TLK2	P35568-S463	P35568	IRS1	463	S	ARGEEELSNYICMGG	FALSE	FALSE	0.7750034316728095	FALSE	S/T	S/T	0.566503	0.631	0.363	0.041	0.041
Q86UE8	Serine/threonine-protein kinase tousled-like 2	TLK2	P35568-S1025	P35568	IRS1	1025	S	GIAAEEVSLPRATMA	FALSE	FALSE	0.6709192846801183	FALSE	S/T	S/T	0.194518	0.631	0.363	0.041	0.041
Q86UE8	Serine/threonine-protein kinase tousled-like 2	TLK2	P35568-T335	P35568	IRS1	335	T	ASSDGEGTMSRPASV	FALSE	FALSE	0.7660880873418271	FALSE	S/T	S/T	0.499041	0.631	0.363	0.041	0.041
Q86UE8	Serine/threonine-protein kinase tousled-like 2	TLK2	P35568-T552	P35568	IRS1	552	T	VASIEEYTEMMPAYP	FALSE	FALSE	0.7010493548148008	FALSE	S/T	S/T	0.130715	0.631	0.363	0.041	0.041
Q86UE8	Serine/threonine-protein kinase tousled-like 2	TLK2	P35568-T936	P35568	IRS1	936	T	PAPREEETGTEEYMK	FALSE	FALSE	0.7660771306018394	FALSE	S/T	S/T	0.507649	0.631	0.363	0.041	0.041
Q86UE8	Serine/threonine-protein kinase tousled-like 2	TLK2	P35568-T1116	P35568	IRS1	1116	T	SATRVGNTVPFGAGA	FALSE	FALSE	0.5672449897675186	FALSE	S/T	S/T	0.0344111	0.631	0.363	0.041	0.041
Q86UE8	Serine/threonine-protein kinase tousled-like 2	TLK2	P35579-S169	P35579	MYH9	169	S	MQDREDQSILCTGES	FALSE	FALSE	0.5032678826073683	FALSE	S/T	S/T	0.0946347	0.457	0.315	0.041	0.041
Q86UE8	Serine/threonine-protein kinase tousled-like 2	TLK2	P35579-S1376	P35579	MYH9	1376	S	MKKKMEDSVGCLETA	FALSE	FALSE	0.5159293056514788	FALSE	S/T	S/T	0.138014	0.457	0.315	0.041	0.041
Q86UE8	Serine/threonine-protein kinase tousled-like 2	TLK2	P35579-S1526	P35579	MYH9	1526	S	SVHELEKSKRALEQQ	FALSE	FALSE	0.5157528908115409	FALSE	S/T	S/T	0.145335	0.457	0.315	0.041	0.041
Q86UE8	Serine/threonine-protein kinase tousled-like 2	TLK2	P35579-S1915	P35579	MYH9	1915	S	DAMNREVSSLKNKLR	FALSE	FALSE	0.6484704296032948	FALSE	S/T	S/T	0.556623	0.457	0.315	0.041	0.041
Q86UE8	Serine/threonine-protein kinase tousled-like 2	TLK2	P35579-T90	P35579	MYH9	90	T	VEDMAELTCLNEASV	FALSE	FALSE	0.645603233099344	FALSE	S/T	S/T	0.487435	0.457	0.315	0.041	0.041
Q86UE8	Serine/threonine-protein kinase tousled-like 2	TLK2	P35579-T386	P35579	MYH9	386	T	GINVTDFTRGILTPR	FALSE	FALSE	0.6345438292094172	FALSE	S/T	S/T	0.414232	0.457	0.315	0.041	0.041
Q86UE8	Serine/threonine-protein kinase tousled-like 2	TLK2	P35579-T1151	P35579	MYH9	1151	T	LKTELEDTLDSTAAQ	FALSE	FALSE	0.6450295773142044	FALSE	S/T	S/T	0.787368	0.457	0.315	0.041	0.041
Q86UE8	Serine/threonine-protein kinase tousled-like 2	TLK2	P35579-T1657	P35579	MYH9	1657	T	CMRELDDTRASREEI	FALSE	FALSE	0.6465444095699321	FALSE	S/T	S/T	0.485014	0.457	0.315	0.041	0.041
Q86UE8	Serine/threonine-protein kinase tousled-like 2	TLK2	P35579-T1800	P35579	MYH9	1800	T	KLQEMEGTVKSKYKA	FALSE	FALSE	0.556822091777857	FALSE	S/T	S/T	0.271415	0.457	0.315	0.041	0.041
Q86UE8	Serine/threonine-protein kinase tousled-like 2	TLK2	P35579-T1904	P35579	MYH9	1904	T	QRELEDATETADAMN	FALSE	FALSE	0.5146542992622452	FALSE	S/T	S/T	0.14167	0.457	0.315	0.041	0.041
Q86UE8	Serine/threonine-protein kinase tousled-like 2	TLK2	P35580-S173	P35580	MYH10	173	S	LQDREDQSILCTGES	FALSE	FALSE	0.5005997213245924	FALSE	S/T	S/T	0.0945735	0.522	0.289	0.041	0.041
Q86UE8	Serine/threonine-protein kinase tousled-like 2	TLK2	P35580-S1012	P35580	MYH10	1012	S	EDRIAECSSQLAEEE	FALSE	FALSE	0.5441460347082687	FALSE	S/T	S/T	0.214492	0.522	0.289	0.041	0.041
Q86UE8	Serine/threonine-protein kinase tousled-like 2	TLK2	P35580-S1922	P35580	MYH10	1922	S	EGLSREVSTLKNRLR	FALSE	FALSE	0.5441161116469695	FALSE	S/T	S/T	0.22497	0.522	0.289	0.041	0.041
Q86UE8	Serine/threonine-protein kinase tousled-like 2	TLK2	P35580-T94	P35580	MYH10	94	T	VEDMAELTCLNEASV	FALSE	FALSE	0.6460495420366669	FALSE	S/T	S/T	0.487435	0.522	0.289	0.041	0.041
Q86UE8	Serine/threonine-protein kinase tousled-like 2	TLK2	P35580-T1187	P35580	MYH10	1187	T	KKALEEETKNHEAQI	FALSE	FALSE	0.6552601161481163	FALSE	S/T	S/T	0.778733	0.522	0.289	0.041	0.041
Q86UE8	Serine/threonine-protein kinase tousled-like 2	TLK2	P35580-T1970	P35580	MYH10	1970	T	KTSDVNETQPPQSE_	FALSE	FALSE	0.6509788098249252	FALSE	S/T	S/T	0.533124	0.522	0.289	0.041	0.041
Q86UE8	Serine/threonine-protein kinase tousled-like 2	TLK2	P35609-T151	P35609	ACTN2	151	T	QDISVEETSAKEGLL	FALSE	FALSE	0.5437080294540585	FALSE	S/T	S/T	0.732425	0.403	0.281	0.041	0.041
Q86UE8	Serine/threonine-protein kinase tousled-like 2	TLK2	P35611-S5	P35611	ADDA	5	S	___MNGDSRAAVVTS	FALSE	FALSE	0.5635150625934263	FALSE	S/T	S/T	0.0379899	0.606	0.328	0.041	0.041
Q86UE8	Serine/threonine-protein kinase tousled-like 2	TLK2	P35611-S457	P35611	ADDA	457	S	SGRGDEASEEGQNGS	FALSE	FALSE	0.5965089749316079	FALSE	S/T	S/T	0.0835109	0.606	0.328	0.041	0.041
Q86UE8	Serine/threonine-protein kinase tousled-like 2	TLK2	P35611-T364	P35611	ADDA	364	T	GSPVGEGTGSPPKWQ	FALSE	FALSE	0.6583405857888318	FALSE	S/T	S/T	0.170814	0.606	0.328	0.041	0.041
Q86UE8	Serine/threonine-protein kinase tousled-like 2	TLK2	P35611-T445	P35611	ADDA	445	T	QKQQREKTRWLNSGR	FALSE	FALSE	0.7452530077290201	FALSE	S/T	S/T	0.40176	0.606	0.328	0.041	0.041
Q86UE8	Serine/threonine-protein kinase tousled-like 2	TLK2	P35612-T5	P35612	ADDB	5	T	___MSEETVPEAASP	FALSE	FALSE	0.5643522971682045	FALSE	S/T	S/T	0.812637	0.483	0.261	0.041	0.041
Q86UE8	Serine/threonine-protein kinase tousled-like 2	TLK2	P35612-T626	P35612	ADDB	626	T	SKSLEEGTKKTETSK	FALSE	FALSE	0.5477199411921339	FALSE	S/T	S/T	0.603197	0.483	0.261	0.041	0.041
Q86UE8	Serine/threonine-protein kinase tousled-like 2	TLK2	P35637-S26	P35637	FUS	26	S	TQPGQGYSQQSSQPY	FALSE	FALSE	0.5087677437264579	FALSE	S/T	S/T	0.113595	0.662	0.229	0.041	0.041
Q86UE8	Serine/threonine-protein kinase tousled-like 2	TLK2	P35637-S61	P35637	FUS	61	S	SYSSYGQSQNTGYGT	FALSE	FALSE	0.5026914343537867	FALSE	S/T	S/T	0.108982	0.662	0.229	0.041	0.041
Q86UE8	Serine/threonine-protein kinase tousled-like 2	TLK2	P35637-S360	P35637	FUS	360	S	WFDGKEFSGNPIKVS	FALSE	FALSE	0.509767743726458	FALSE	S/T	S/T	0.114088	0.662	0.229	0.041	0.041
Q86UE8	Serine/threonine-protein kinase tousled-like 2	TLK2	P35637-T7	P35637	FUS	7	T	_MASNDYTQQATQSY	FALSE	FALSE	0.627653439945236	FALSE	S/T	S/T	0.849367	0.662	0.229	0.041	0.041
Q86UE8	Serine/threonine-protein kinase tousled-like 2	TLK2	P35637-T286	P35637	FUS	286	T	QDNSDNNTIFVQGLG	FALSE	FALSE	0.5656828984120519	FALSE	S/T	S/T	0.254203	0.662	0.229	0.041	0.041
Q86UE8	Serine/threonine-protein kinase tousled-like 2	TLK2	P35638-S49	P35638	DDIT3	49	S	PGNEEEESKIFTTLD	FALSE	FALSE	0.7506468059487655	FALSE	S/T	S/T	0.445707	0.586	0.357	0.041	0.041
Q86UE8	Serine/threonine-protein kinase tousled-like 2	TLK2	P35658-S45	P35658	NU214	45	S	RSSLLAVSNKYGLVF	FALSE	FALSE	0.6393522651543992	FALSE	S/T	S/T	0.0433567	0.579	0.327	0.1555	0.041
Q86UE8	Serine/threonine-protein kinase tousled-like 2	TLK2	P35658-S509	P35658	NU214	509	S	YSSGSDSSKAAPGPG	FALSE	FALSE	0.6221266583614095	FALSE	S/T	S/T	0.034953	0.579	0.327	0.1555	0.041
Q86UE8	Serine/threonine-protein kinase tousled-like 2	TLK2	P35658-S766	P35658	NU214	766	S	ESLHGDISSLKTTLL	FALSE	FALSE	0.6793971323937423	FALSE	S/T	S/T	0.0543123	0.579	0.327	0.1555	0.041
Q86UE8	Serine/threonine-protein kinase tousled-like 2	TLK2	P35658-S985	P35658	NU214	985	S	YEDLDEVSSTSSVSQ	FALSE	FALSE	0.7779445655303437	FALSE	S/T	S/T	0.580433	0.579	0.327	0.1555	0.041
Q86UE8	Serine/threonine-protein kinase tousled-like 2	TLK2	P35659-S32	P35659	DEK	32	S	MPGPREESEEEEDED	FALSE	FALSE	0.5904422519123327	FALSE	S/T	S/T	0.0205276	0.662	0.42	0.041	0.041
Q86UE8	Serine/threonine-protein kinase tousled-like 2	TLK2	P35659-S51	P35659	DEK	51	S	EEEEKEKSLIVEGKR	FALSE	FALSE	0.6688660355888952	FALSE	S/T	S/T	0.0404267	0.662	0.42	0.041	0.041
Q86UE8	Serine/threonine-protein kinase tousled-like 2	TLK2	P35659-S230	P35659	DEK	230	S	PEILSDESSSDEDEK	FALSE	FALSE	0.7212078601741141	FALSE	S/T	S/T	0.19406	0.662	0.42	0.041	0.041
Q86UE8	Serine/threonine-protein kinase tousled-like 2	TLK2	P35659-S231	P35659	DEK	231	S	EILSDESSSDEDEKK	FALSE	FALSE	0.7350968393205827	FALSE	S/T	S/T	0.165359	0.662	0.42	0.041	0.041
Q86UE8	Serine/threonine-protein kinase tousled-like 2	TLK2	P35659-S243	P35659	DEK	243	S	EKKNKEESSDDEDKE	FALSE	FALSE	0.8044210452318332	FALSE	S/T	S/T	0.502384	0.662	0.42	0.041	0.041
Q86UE8	Serine/threonine-protein kinase tousled-like 2	TLK2	P35659-S288	P35659	DEK	288	S	NVKKADSSTTKKNQN	FALSE	FALSE	0.5487505185626421	FALSE	S/T	S/T	0.00959346	0.662	0.42	0.041	0.041
Q86UE8	Serine/threonine-protein kinase tousled-like 2	TLK2	P35659-S306	P35659	DEK	306	S	KESESEDSSDDEPLI	FALSE	FALSE	0.8069055744151152	FALSE	S/T	S/T	0.459903	0.662	0.42	0.041	0.041
Q86UE8	Serine/threonine-protein kinase tousled-like 2	TLK2	P35659-T15	P35659	DEK	15	T	AEGEGTPTQPASEKE	FALSE	FALSE	0.6705219796448394	FALSE	S/T	S/T	0.0394842	0.662	0.42	0.041	0.041
Q86UE8	Serine/threonine-protein kinase tousled-like 2	TLK2	P35659-T342	P35659	DEK	342	T	SANLEEVTMKQICKK	FALSE	FALSE	0.8091451049754688	FALSE	S/T	S/T	0.740325	0.662	0.42	0.041	0.041
Q86UE8	Serine/threonine-protein kinase tousled-like 2	TLK2	P35659-2-S32	P35659-2	DEK-2	32	S	MPGPREESEEEEDED	FALSE	FALSE	0.5904422519123327	FALSE	S/T	S/T	0.0205276	0.662	0.42	0.041	0.041
Q86UE8	Serine/threonine-protein kinase tousled-like 2	TLK2	P35908-S191	P35908	K22E	191	S	TLNNKFASFIDKVRF	FALSE	FALSE	0.5090726997888466	FALSE	S/T	S/T	0.00873601	0.699	0.326	0.041	0.041
Q86UE8	Serine/threonine-protein kinase tousled-like 2	TLK2	P35998-T63	P35998	PRS7	63	T	LKKINELTGIKESDT	FALSE	FALSE	0.6813632785930751	FALSE	S/T	S/T	0.133569	0.531	0.442	0.041	0.041
Q86UE8	Serine/threonine-protein kinase tousled-like 2	TLK2	P36406-S386	P36406	TRI23	386	S	DHIQLDASIPVTFTK	FALSE	FALSE	0.5702251062015088	FALSE	S/T	S/T	0.0633405	0.642	0.288	0.041	0.041
Q86UE8	Serine/threonine-protein kinase tousled-like 2	TLK2	P36507-T59	P36507	MP2K2	59	T	KRLEAFLTQKAKVGE	FALSE	FALSE	0.5923913148245412	TRUE	S/T	S/T	0.121898	0.623	0.471	0.041	0.041
Q86UE8	Serine/threonine-protein kinase tousled-like 2	TLK2	P36776-S72	P36776	LONM	72	S	WRGFWEASSRGGGAF	FALSE	FALSE	0.6838185197483716	FALSE	S/T	S/T	0.211251	0.582	0.376	0.041	0.041
Q86UE8	Serine/threonine-protein kinase tousled-like 2	TLK2	P36776-S173	P36776	LONM	173	S	VFLKRDDSNESDVVE	FALSE	FALSE	0.7529535937273957	FALSE	S/T	S/T	0.594923	0.582	0.376	0.041	0.041
Q86UE8	Serine/threonine-protein kinase tousled-like 2	TLK2	P36873-S48	P36873	PP1G	48	S	KSREIFLSQPILLEL	FALSE	FALSE	0.5705387475423603	FALSE	S/T	S/T	0.0642765	0.5	0.402	0.041	0.041
Q86UE8	Serine/threonine-protein kinase tousled-like 2	TLK2	P36873-T307	P36873	PP1G	307	T	EKKKPNATRPVTPPR	FALSE	FALSE	0.6401763113072019	FALSE	S/T	S/T	0.239416	0.5	0.402	0.041	0.041
Q86UE8	Serine/threonine-protein kinase tousled-like 2	TLK2	P36915-S55	P36915	GNL1	55	S	TDTSDGESVTHHIRR	FALSE	FALSE	0.5590126267576667	FALSE	S/T	S/T	0.0141428	0.606	0.422	0.041	0.041
Q86UE8	Serine/threonine-protein kinase tousled-like 2	TLK2	P36915-S561	P36915	GNL1	561	S	EEEEEELSSSCEEEG	FALSE	FALSE	0.7049818341947257	FALSE	S/T	S/T	0.222534	0.606	0.422	0.041	0.041
Q86UE8	Serine/threonine-protein kinase tousled-like 2	TLK2	P36915-T50	P36915	GNL1	50	T	RREEQTDTSDGESVT	FALSE	FALSE	0.6062520131444102	FALSE	S/T	S/T	0.0265786	0.606	0.422	0.041	0.041
Q86UE8	Serine/threonine-protein kinase tousled-like 2	TLK2	P36915-T57	P36915	GNL1	57	T	TSDGESVTHHIRRLN	FALSE	FALSE	0.5487200135747001	FALSE	S/T	S/T	0.0132276	0.606	0.422	0.041	0.041
Q86UE8	Serine/threonine-protein kinase tousled-like 2	TLK2	P36915-T282	P36915	GNL1	282	T	RRRGRGWTRALGPEQ	FALSE	FALSE	0.669254443700584	FALSE	S/T	S/T	0.0490949	0.606	0.422	0.041	0.041
Q86UE8	Serine/threonine-protein kinase tousled-like 2	TLK2	P36915-T319	P36915	GNL1	319	T	ARDVAGATWGNGSGE	FALSE	FALSE	0.6553164337035808	FALSE	S/T	S/T	0.04599869999999999	0.606	0.422	0.041	0.041
Q86UE8	Serine/threonine-protein kinase tousled-like 2	TLK2	P36915-T584	P36915	GNL1	584	T	EGEGDEETPTSAPGS	FALSE	FALSE	0.5534421400141958	FALSE	S/T	S/T	0.0113163	0.606	0.422	0.041	0.041
Q86UE8	Serine/threonine-protein kinase tousled-like 2	TLK2	P36952-T203	P36952	SPB5	203	T	QMMNMEATFCMGNID	FALSE	FALSE	0.5235184813874418	FALSE	S/T	S/T	0.494932	0.549	0.27	0.041	0.041
Q86UE8	Serine/threonine-protein kinase tousled-like 2	TLK2	P36954-S73	P36954	RPB9	73	S	TQIIADVSQDPTLPR	FALSE	FALSE	0.5579349977424353	FALSE	S/T	S/T	0.674368	0.641	0.24	0.041	0.041
Q86UE8	Serine/threonine-protein kinase tousled-like 2	TLK2	P37198-S516	P37198	NUP62	516	S	RRKEQERSFRITFD_	FALSE	FALSE	0.6411582517860653	FALSE	S/T	S/T	0.266258	0.539	0.344	0.041	0.041
Q86UE8	Serine/threonine-protein kinase tousled-like 2	TLK2	P37275-S46	P37275	ZEB1	46	S	LHIVEEESVTDAADC	FALSE	FALSE	0.5350253450255671	FALSE	S/T	S/T	0.49309	0.712	0.26	0.041	0.041
Q86UE8	Serine/threonine-protein kinase tousled-like 2	TLK2	P38398-S123	P38398	BRCA1	123	S	EHLKDEVSIIQSMGY	FALSE	FALSE	0.6695942227577348	FALSE	S/T	S/T	0.469758	0.566	0.392	0.041	0.041
Q86UE8	Serine/threonine-protein kinase tousled-like 2	TLK2	P38398-S187	P38398	BRCA1	187	S	IELGSDSSEDTVNKA	FALSE	FALSE	0.5095784991922816	FALSE	S/T	S/T	0.0171125	0.566	0.392	0.041	0.041
Q86UE8	Serine/threonine-protein kinase tousled-like 2	TLK2	P38398-S398	P38398	BRCA1	398	S	ELLGSDDSHDGESES	FALSE	FALSE	0.6738869255258041	FALSE	S/T	S/T	0.77928	0.566	0.392	0.041	0.041
Q86UE8	Serine/threonine-protein kinase tousled-like 2	TLK2	P38398-S423	P38398	BRCA1	423	S	LNEVDEYSGSSEKID	FALSE	FALSE	0.6163893643770335	FALSE	S/T	S/T	0.105318	0.566	0.392	0.041	0.041
Q86UE8	Serine/threonine-protein kinase tousled-like 2	TLK2	P38398-S803	P38398	BRCA1	803	S	TEPNKCVSQCAAFEN	FALSE	FALSE	0.6272449151559442	FALSE	S/T	S/T	0.118545	0.566	0.392	0.041	0.041
Q86UE8	Serine/threonine-protein kinase tousled-like 2	TLK2	P38398-S1007	P38398	BRCA1	1007	S	EENFEEHSMSPEREM	FALSE	FALSE	0.6272449151559442	FALSE	S/T	S/T	0.119697	0.566	0.392	0.041	0.041
Q86UE8	Serine/threonine-protein kinase tousled-like 2	TLK2	P38398-S1187	P38398	BRCA1	1187	S	SVQKGELSRSPSPFT	FALSE	FALSE	0.6676720997744479	FALSE	S/T	S/T	0.372079	0.566	0.392	0.041	0.041
Q86UE8	Serine/threonine-protein kinase tousled-like 2	TLK2	P38398-S1212	P38398	BRCA1	1212	S	GAKKLESSEENLSSE	FALSE	FALSE	0.5097522815018578	FALSE	S/T	S/T	0.0442148	0.566	0.392	0.041	0.041
Q86UE8	Serine/threonine-protein kinase tousled-like 2	TLK2	P38398-S1217	P38398	BRCA1	1217	S	ESSEENLSSEDEELP	FALSE	FALSE	0.5051763192684203	FALSE	S/T	S/T	0.0259047	0.566	0.392	0.041	0.041
Q86UE8	Serine/threonine-protein kinase tousled-like 2	TLK2	P38398-S1271	P38398	BRCA1	1271	S	KNSLNDCSNQVILAK	FALSE	FALSE	0.6840773343589998	FALSE	S/T	S/T	0.667238	0.566	0.392	0.041	0.041
Q86UE8	Serine/threonine-protein kinase tousled-like 2	TLK2	P38398-S1480	P38398	BRCA1	1480	S	SADKFEVSADSSTSK	FALSE	FALSE	0.626573367886769	FALSE	S/T	S/T	0.109553	0.566	0.392	0.041	0.041
Q86UE8	Serine/threonine-protein kinase tousled-like 2	TLK2	P38398-S1483	P38398	BRCA1	1483	S	KFEVSADSSTSKNKE	FALSE	FALSE	0.5638430694801387	FALSE	S/T	S/T	0.0685957	0.566	0.392	0.041	0.041
Q86UE8	Serine/threonine-protein kinase tousled-like 2	TLK2	P38398-S1496	P38398	BRCA1	1496	S	KEPGVERSSPSKCPS	FALSE	FALSE	0.6838036783764943	FALSE	S/T	S/T	0.577495	0.566	0.392	0.041	0.041
Q86UE8	Serine/threonine-protein kinase tousled-like 2	TLK2	P38398-S1542	P38398	BRCA1	1542	S	EEQQLEESGPHDLTE	FALSE	FALSE	0.667249815414506	FALSE	S/T	S/T	0.396529	0.566	0.392	0.041	0.041
Q86UE8	Serine/threonine-protein kinase tousled-like 2	TLK2	P38398-T1163	P38398	BRCA1	1163	T	DGEIKEDTSFAENDI	FALSE	FALSE	0.6621564454483484	FALSE	S/T	S/T	0.928356	0.566	0.392	0.041	0.041
Q86UE8	Serine/threonine-protein kinase tousled-like 2	TLK2	P38398-T1289	P38398	BRCA1	1289	T	EHHLSEETKCSASLF	FALSE	FALSE	0.6792250262833075	FALSE	S/T	S/T	0.985069	0.566	0.392	0.041	0.041
Q86UE8	Serine/threonine-protein kinase tousled-like 2	TLK2	P38398-T1548	P38398	BRCA1	1548	T	ESGPHDLTETSYLPR	FALSE	FALSE	0.6061859060384263	FALSE	S/T	S/T	0.103359	0.566	0.392	0.041	0.041
Q86UE8	Serine/threonine-protein kinase tousled-like 2	TLK2	P38398-T1640	P38398	BRCA1	1640	T	SREKPELTASTERVN	FALSE	FALSE	0.6311681837344258	FALSE	S/T	S/T	0.182814	0.566	0.392	0.041	0.041
Q86UE8	Serine/threonine-protein kinase tousled-like 2	TLK2	P38398-T1677	P38398	BRCA1	1677	T	RKHHITLTNLITEET	FALSE	FALSE	0.5663213303497039	FALSE	S/T	S/T	0.0666677	0.566	0.392	0.041	0.041
Q86UE8	Serine/threonine-protein kinase tousled-like 2	TLK2	P38398-T1700	P38398	BRCA1	1700	T	AEFVCERTLKYFLGI	FALSE	FALSE	0.6838036783764943	FALSE	S/T	S/T	0.576866	0.566	0.392	0.041	0.041
Q86UE8	Serine/threonine-protein kinase tousled-like 2	TLK2	P38432-S94	P38432	COIL	94	S	ERGVAENSVVISNGD	FALSE	FALSE	0.7040174937430432	FALSE	S/T	S/T	0.283661	0.647	0.184	0.172	0.041
Q86UE8	Serine/threonine-protein kinase tousled-like 2	TLK2	P38432-S256	P38432	COIL	256	S	ESESCDESISDGPSK	FALSE	FALSE	0.5875686641645629	FALSE	S/T	S/T	0.0625775	0.647	0.184	0.172	0.041
Q86UE8	Serine/threonine-protein kinase tousled-like 2	TLK2	P38432-T122	P38432	COIL	122	T	QLEEGEETEPDCKYS	FALSE	FALSE	0.7388738565963275	FALSE	S/T	S/T	0.588572	0.647	0.184	0.172	0.041
Q86UE8	Serine/threonine-protein kinase tousled-like 2	TLK2	P38432-T485	P38432	COIL	485	T	AFKLLELTSSYSPDV	FALSE	FALSE	0.7104581961588188	FALSE	S/T	S/T	0.331913	0.647	0.184	0.172	0.041
Q86UE8	Serine/threonine-protein kinase tousled-like 2	TLK2	P38570-T364	P38570	ITAE	364	T	IASDPDETHAFKVTN	FALSE	FALSE	0.504071215282882	FALSE	S/T	S/T	0.674132	0.22	0.353	0.041	0.041
Q86UE8	Serine/threonine-protein kinase tousled-like 2	TLK2	P38606-S160	P38606	VATA	160	S	YGIVSENSLIKHKIM	FALSE	FALSE	0.5246202568683693	FALSE	S/T	S/T	0.114089	0.477	0.293	0.041	0.041
Q86UE8	Serine/threonine-protein kinase tousled-like 2	TLK2	P38646-S164	P38646	GRP75	164	S	HGKLYSPSQIGAFVL	FALSE	FALSE	0.5293145633017929	FALSE	S/T	S/T	0.143759	0.518	0.288	0.041	0.041
Q86UE8	Serine/threonine-protein kinase tousled-like 2	TLK2	P38646-S200	P38646	GRP75	200	S	VPAYFNDSQRQATKD	FALSE	FALSE	0.65453444921116255	FALSE	S/T	S/T	0.759234	0.518	0.288	0.041	0.041
Q86UE8	Serine/threonine-protein kinase tousled-like 2	TLK2	P38646-S253	P38646	GRP75	253	S	GGGTFDISILEIQKG	FALSE	FALSE	0.6508667132967962	FALSE	S/T	S/T	0.663069	0.518	0.288	0.041	0.041
Q86UE8	Serine/threonine-protein kinase tousled-like 2	TLK2	P38646-S376	P38646	GRP75	376	S	AMQDAEVSKSDIGEV	FALSE	FALSE	0.6498850421916532	FALSE	S/T	S/T	0.973534	0.518	0.288	0.041	0.041
Q86UE8	Serine/threonine-protein kinase tousled-like 2	TLK2	P38646-S616	P38646	GRP75	616	S	NKLKEEISKMRELLA	FALSE	FALSE	0.6296221527076616	FALSE	S/T	S/T	0.877831	0.518	0.288	0.041	0.041
Q86UE8	Serine/threonine-protein kinase tousled-like 2	TLK2	P38646-S638	P38646	GRP75	638	S	ENIRQAASSLQQASL	FALSE	FALSE	0.5287407413150591	FALSE	S/T	S/T	0.174864	0.518	0.288	0.041	0.041
Q86UE8	Serine/threonine-protein kinase tousled-like 2	TLK2	P38646-S662	P38646	GRP75	662	S	MASEREGSGSSGTGE	FALSE	FALSE	0.6564511158778291	FALSE	S/T	S/T	0.753833	0.518	0.288	0.041	0.041
Q86UE8	Serine/threonine-protein kinase tousled-like 2	TLK2	P38646-T86	P38646	GRP75	86	T	ENAEGARTTPSVVAF	FALSE	FALSE	0.6537981743452318	FALSE	S/T	S/T	0.701113	0.518	0.288	0.041	0.041
Q86UE8	Serine/threonine-protein kinase tousled-like 2	TLK2	P38646-T111	P38646	GRP75	111	T	PAKRQAVTNPNNTFY	FALSE	FALSE	0.6487591138672024	FALSE	S/T	S/T	0.934937	0.518	0.288	0.041	0.041
Q86UE8	Serine/threonine-protein kinase tousled-like 2	TLK2	P38646-T205	P38646	GRP75	205	T	NDSQRQATKDAGQIS	FALSE	FALSE	0.6267791269085601	FALSE	S/T	S/T	0.34194	0.518	0.288	0.041	0.041
Q86UE8	Serine/threonine-protein kinase tousled-like 2	TLK2	P38646-T271	P38646	GRP75	271	T	VKSTNGDTFLGGEDF	FALSE	FALSE	0.6489222215382793	FALSE	S/T	S/T	0.962419	0.518	0.288	0.041	0.041
Q86UE8	Serine/threonine-protein kinase tousled-like 2	TLK2	P38646-T390	P38646	GRP75	390	T	VILVGGMTRMPKVQQ	FALSE	FALSE	0.6518806179959441	FALSE	S/T	S/T	0.815638	0.518	0.288	0.041	0.041
Q86UE8	Serine/threonine-protein kinase tousled-like 2	TLK2	P38646-T398	P38646	GRP75	398	T	RMPKVQQTVQDLFGR	FALSE	FALSE	0.5342267594209025	FALSE	S/T	S/T	0.193521	0.518	0.288	0.041	0.041
Q86UE8	Serine/threonine-protein kinase tousled-like 2	TLK2	P38646-T480	P38646	GRP75	480	T	STAADGQTQVEIKVC	FALSE	FALSE	0.65031210868674	FALSE	S/T	S/T	0.950094	0.518	0.288	0.041	0.041
Q86UE8	Serine/threonine-protein kinase tousled-like 2	TLK2	P38919-T247	P38919	IF4A3	247	T	LVKRDELTLEGIKQF	FALSE	FALSE	0.5120025597880457	FALSE	S/T	S/T	0.589392	0.602	0.213	0.041	0.041
Q86UE8	Serine/threonine-protein kinase tousled-like 2	TLK2	P38935-S656	P38935	SMBP2	656	S	ENYSHENSQGSSHAA	FALSE	FALSE	0.7487362206418259	FALSE	S/T	S/T	0.783524	0.587	0.336	0.041	0.041
Q86UE8	Serine/threonine-protein kinase tousled-like 2	TLK2	P38936-S114	P38936	CDN1A	114	S	EEDHVDLSLSCTLVP	FALSE	FALSE	0.5479906143292027	FALSE	S/T	S/T	0.008064	0.675	0.395	0.041	0.041
Q86UE8	Serine/threonine-protein kinase tousled-like 2	TLK2	P38936-S137	P38936	CDN1A	137	S	SPGGPGDSQGRKRRQ	FALSE	FALSE	0.686348332539322	FALSE	S/T	S/T	0.0535666	0.675	0.395	0.041	0.041
Q86UE8	Serine/threonine-protein kinase tousled-like 2	TLK2	P39687-S27	P39687	AN32A	27	S	KELVLDNSRSNEGKL	FALSE	FALSE	0.8070057425628159	FALSE	S/T	S/T	0.414339	0.809	0.353	0.041	0.041
Q86UE8	Serine/threonine-protein kinase tousled-like 2	TLK2	P39687-S204	P39687	AN32A	204	S	EGEEEDVSGEEEEDE	FALSE	FALSE	0.590427884285346	FALSE	S/T	S/T	0.0540785	0.809	0.353	0.041	0.041
Q86UE8	Serine/threonine-protein kinase tousled-like 2	TLK2	P39687-T126	P39687	AN32A	126	T	DLFNCEVTNLNDYRE	FALSE	FALSE	0.8193994053899061	FALSE	S/T	S/T	0.99121	0.809	0.353	0.041	0.041
Q86UE8	Serine/threonine-protein kinase tousled-like 2	TLK2	P39748-T336	P39748	FEN1	336	T	SKSRQGSTQGRLDDF	FALSE	FALSE	0.7108251586209472	FALSE	S/T	S/T	0.070409	0.594	0.302	0.18	0.041
Q86UE8	Serine/threonine-protein kinase tousled-like 2	TLK2	P39880-S868	P39880	CUX1	868	S	SQPRAERSQLQGPSS	FALSE	FALSE	0.5594147117831428	FALSE	S/T	S/T	0.748343	0.676	0.182	0.041	0.041
Q86UE8	Serine/threonine-protein kinase tousled-like 2	TLK2	P40123-S256	P40123	CAP2	256	S	NEGKKEESSPSRSAL	FALSE	FALSE	0.7110970389274416	FALSE	S/T	S/T	0.403317	0.48	0.42	0.041	0.041
Q86UE8	Serine/threonine-protein kinase tousled-like 2	TLK2	P40123-T299	P40123	CAP2	299	T	LRAQGGQTQSPTKSH	FALSE	FALSE	0.668571031735571	FALSE	S/T	S/T	0.174247	0.48	0.42	0.041	0.041
Q86UE8	Serine/threonine-protein kinase tousled-like 2	TLK2	P40189-T783	P40189	IL6RB	783	T	VFSRSESTQPLLDSE	FALSE	FALSE	0.516574126051028	FALSE	S/T	S/T	0.82504	0.274	0.331	0.041	0.041
Q86UE8	Serine/threonine-protein kinase tousled-like 2	TLK2	P40225-T79	P40225	TPO	79	T	WKTQMEETKAQDILG	FALSE	FALSE	0.5628262388788844	FALSE	S/T	S/T	0.649374	0.339	0.406	0.041	0.041
Q86UE8	Serine/threonine-protein kinase tousled-like 2	TLK2	P40259-S99	P40259	CD79B	99	S	EKGRMEESQNESLAT	FALSE	FALSE	0.624681560625835	FALSE	S/T	S/T	0.69483	0.433	0.33	0.041	0.041
Q86UE8	Serine/threonine-protein kinase tousled-like 2	TLK2	P40306-T266	P40306	PSB10	266	T	TLELVEETVQAMEVE	FALSE	FALSE	0.7073430757200622	FALSE	S/T	S/T	0.886219	0.573	0.431	0.041	0.041
Q86UE8	Serine/threonine-protein kinase tousled-like 2	TLK2	P40337-S33	P40337	VHL	33	S	EEDGGEESGAEESGP	FALSE	FALSE	0.677687519617306	FALSE	S/T	S/T	0.295341	0.685	0.321	0.041	0.041
Q86UE8	Serine/threonine-protein kinase tousled-like 2	TLK2	P40337-S38	P40337	VHL	38	S	EESGAEESGPEESGP	FALSE	FALSE	0.7693203453661233	FALSE	S/T	S/T	0.364129	0.685	0.321	0.041	0.041
Q86UE8	Serine/threonine-protein kinase tousled-like 2	TLK2	P40337-S43	P40337	VHL	43	S	EESGPEESGPEELGA	FALSE	FALSE	0.7890902656096775	FALSE	S/T	S/T	0.444113	0.685	0.321	0.041	0.041
Q86UE8	Serine/threonine-protein kinase tousled-like 2	TLK2	P40337-S72	P40337	VHL	72	S	SVNSREPSQVIFCNR	FALSE	FALSE	0.8106975029386243	FALSE	S/T	S/T	0.582405	0.685	0.321	0.041	0.041
Q86UE8	Serine/threonine-protein kinase tousled-like 2	TLK2	P40692-S486	P40692	MLH1	486	S	VEMVEDDSRKEMTAA	FALSE	FALSE	0.8273989044615124	FALSE	S/T	S/T	0.53026	0.629	0.28	0.0995	0.041
Q86UE8	Serine/threonine-protein kinase tousled-like 2	TLK2	P40763-S429	P40763	STAT3	429	S	GRANCDASLIVTEEL	FALSE	FALSE	0.6000461811923767	FALSE	S/T	S/T	0.0532544	0.647	0.335	0.041	0.041
Q86UE8	Serine/threonine-protein kinase tousled-like 2	TLK2	P40763-T632	P40763	STAT3	632	T	EKDISGKTQIQSVEP	FALSE	FALSE	0.6266467789495871	FALSE	S/T	S/T	0.0619888	0.647	0.335	0.041	0.041
Q86UE8	Serine/threonine-protein kinase tousled-like 2	TLK2	P40818-S711	P40818	UBP8	711	S	AERDREPSKLKRSYS	FALSE	FALSE	0.6555921216820413	FALSE	S/T	S/T	0.268526	0.527	0.443	0.156	0.041
Q86UE8	Serine/threonine-protein kinase tousled-like 2	TLK2	P40818-T410	P40818	UBP8	410	T	NVPQIDRTKKPAVKL	FALSE	FALSE	0.6536587883487079	FALSE	S/T	S/T	0.278887	0.527	0.443	0.156	0.041
Q86UE8	Serine/threonine-protein kinase tousled-like 2	TLK2	P40818-T723	P40818	UBP8	723	T	SYSSPDITQAIQEEE	FALSE	FALSE	0.6614915046921365	FALSE	S/T	S/T	0.351109	0.527	0.443	0.156	0.041
Q86UE8	Serine/threonine-protein kinase tousled-like 2	TLK2	P40937-T234	P40937	RFC5	234	T	FGKVTEETVYTCTGH	FALSE	FALSE	0.827926285392476	FALSE	S/T	S/T	0.695188	0.596	0.398	0.121	0.041
Q86UE8	Serine/threonine-protein kinase tousled-like 2	TLK2	P40938-S125	P40938	RFC3	125	S	SQQLETNSQRDFKVV	FALSE	FALSE	0.621949502272463	FALSE	S/T	S/T	0.0162755	0.596	0.384	0.08700000000000001	0.041
Q86UE8	Serine/threonine-protein kinase tousled-like 2	TLK2	P41002-S577	P41002	CCNF	577	S	TKRKRENSLQEDRGS	FALSE	FALSE	0.6912378870849795	FALSE	S/T	S/T	0.280745	0.583	0.456	0.041	0.041
Q86UE8	Serine/threonine-protein kinase tousled-like 2	TLK2	P41091-T21	P41091	IF2G	21	T	HLSRQDLTTLDVTKL	FALSE	FALSE	0.5844648141251397	FALSE	S/T	S/T	0.239524	0.571	0.289	0.041	0.041
Q86UE8	Serine/threonine-protein kinase tousled-like 2	TLK2	P41091-T26	P41091	IF2G	26	T	DLTTLDVTKLTPLSH	FALSE	FALSE	0.6268890969662818	FALSE	S/T	S/T	0.487144	0.571	0.289	0.041	0.041
Q86UE8	Serine/threonine-protein kinase tousled-like 2	TLK2	P41162-S182	P41162	ETV3	182	S	TASGQESSNGTDRKT	FALSE	FALSE	0.665886251256294	FALSE	S/T	S/T	0.47281	0.686	0.289	0.041	0.041
Q86UE8	Serine/threonine-protein kinase tousled-like 2	TLK2	P41162-S365	P41162	ETV3	365	S	RVESSEESAPVTTPT	FALSE	FALSE	0.5641449793612462	FALSE	S/T	S/T	0.0480982	0.686	0.289	0.041	0.041
Q86UE8	Serine/threonine-protein kinase tousled-like 2	TLK2	P41162-T404	P41162	ETV3	404	T	AREKEEHTQEEGTVP	FALSE	FALSE	0.7098086254447366	FALSE	S/T	S/T	0.880114	0.686	0.289	0.041	0.041
Q86UE8	Serine/threonine-protein kinase tousled-like 2	TLK2	P41182-S243	P41182	BCL6	243	S	RPVPGEYSRPTLEVS	FALSE	FALSE	0.6597817750875115	FALSE	S/T	S/T	0.168002	0.665	0.31	0.041	0.041
Q86UE8	Serine/threonine-protein kinase tousled-like 2	TLK2	P41208-S158	P41208	CETN2	158	S	RDGDGEVSEQEFLRI	FALSE	FALSE	0.6367508285374026	FALSE	S/T	S/T	0.115341	0.533	0.362	0.041	0.041
Q86UE8	Serine/threonine-protein kinase tousled-like 2	TLK2	P41208-T118	P41208	CETN2	118	T	KLFDDDETGKISFKN	FALSE	FALSE	0.6543336018280994	FALSE	S/T	S/T	0.276073	0.533	0.362	0.041	0.041
Q86UE8	Serine/threonine-protein kinase tousled-like 2	TLK2	P41212-S47	P41212	ETV6	47	S	ALRMEEDSIRLPAHL	FALSE	FALSE	0.5395940518023096	FALSE	S/T	S/T	0.348394	0.701	0.237	0.041	0.041
Q86UE8	Serine/threonine-protein kinase tousled-like 2	TLK2	P41219-S405	P41219	PERI	405	S	KLLEGEESRISVPVH	FALSE	FALSE	0.7610872652437174	FALSE	S/T	S/T	0.543336	0.629	0.504	0.041	0.041
Q86UE8	Serine/threonine-protein kinase tousled-like 2	TLK2	P41226-S485	P41226	UBA7	485	S	SRQFLFRSQDVGRPK	FALSE	FALSE	0.5814238607684031	FALSE	S/T	S/T	0.0268643	0.767	0.519	0.041	0.041
Q86UE8	Serine/threonine-protein kinase tousled-like 2	TLK2	P41227-S205	P41227	NAA10	205	S	KGLAAEDSGGDSKDL	FALSE	FALSE	0.7590581760195673	FALSE	S/T	S/T	0.118623	0.694	0.387	0.041	0.041
Q86UE8	Serine/threonine-protein kinase tousled-like 2	TLK2	P41227-S209	P41227	NAA10	209	S	AEDSGGDSKDLSEVS	FALSE	FALSE	0.5195328397867325	FALSE	S/T	S/T	0.0101732	0.694	0.387	0.041	0.041
Q86UE8	Serine/threonine-protein kinase tousled-like 2	TLK2	P41227-S213	P41227	NAA10	213	S	GGDSKDLSEVSETTE	FALSE	FALSE	0.5092299222599768	FALSE	S/T	S/T	0.00577142	0.694	0.387	0.041	0.041
Q86UE8	Serine/threonine-protein kinase tousled-like 2	TLK2	P41227-S216	P41227	NAA10	216	S	SKDLSEVSETTESTD	FALSE	FALSE	0.6229675883589891	FALSE	S/T	S/T	0.0338352	0.694	0.387	0.041	0.041
Q86UE8	Serine/threonine-protein kinase tousled-like 2	TLK2	P41227-T218	P41227	NAA10	218	T	DLSEVSETTESTDVK	FALSE	FALSE	0.509125786453938	FALSE	S/T	S/T	0.00608815	0.694	0.387	0.041	0.041
Q86UE8	Serine/threonine-protein kinase tousled-like 2	TLK2	P41229-S299	P41229	KDM5C	299	S	LESKEELSHSPEPCT	FALSE	FALSE	0.7189416012862857	FALSE	S/T	S/T	0.176918	0.73	0.38	0.041	0.041
Q86UE8	Serine/threonine-protein kinase tousled-like 2	TLK2	P41235-S147	P41235	HNF4A	147	S	RRSSYEDSSLPSINA	FALSE	FALSE	0.6598215294954126	FALSE	S/T	S/T	0.409476	0.751	0.283	0.041	0.041
Q86UE8	Serine/threonine-protein kinase tousled-like 2	TLK2	P41235-S262	P41235	HNF4A	262	S	CPELAEMSRVSIRIL	FALSE	FALSE	0.6581772611073062	FALSE	S/T	S/T	0.392675	0.751	0.283	0.041	0.041
Q86UE8	Serine/threonine-protein kinase tousled-like 2	TLK2	P41236-S72	P41236	IPP2	72	S	LMKIDEPSTPYHSMM	FALSE	FALSE	0.5056013856991544	FALSE	S/T	S/T	0.0214836	0.559	0.368	0.041	0.041
Q86UE8	Serine/threonine-protein kinase tousled-like 2	TLK2	P41236-T92	P41236	IPP2	92	T	ACSDTEATEAMAPDI	FALSE	FALSE	0.7273871167990497	FALSE	S/T	S/T	0.119213	0.668	0.368	0.041	0.041
Q86UE8	Serine/threonine-protein kinase tousled-like 2	TLK2	P41252-T1010	P41252	SYIC	1010	T	LVPTDEITVYYKAKS	FALSE	FALSE	0.5329414733729756	FALSE	S/T	S/T	0.661551	0.588	0.212	0.041	0.041
Q86UE8	Serine/threonine-protein kinase tousled-like 2	TLK2	P41252-T1058	P41252	SYIC	1058	T	KVLIQEKTQLKGSEL	FALSE	FALSE	0.5226789071411587	FALSE	S/T	S/T	0.973664	0.588	0.212	0.041	0.041
Q86UE8	Serine/threonine-protein kinase tousled-like 2	TLK2	P41271-2-T34	P41271-2	NBL1-2	34	T	GHRALEATGMMLRVL	FALSE	FALSE	0.5420039838739285	FALSE	S/T	S/T	0.287435	0.38	0.288	0.041	0.041
Q86UE8	Serine/threonine-protein kinase tousled-like 2	TLK2	P41279-S368	P41279	M3K8	368	S	MRELIEASLERNPNH	FALSE	FALSE	0.5482979155307172	TRUE	S/T	S/T	0.0583945	0.704	0.562	0.041	0.041
Q86UE8	Serine/threonine-protein kinase tousled-like 2	TLK2	P41279-S400	P41279	M3K8	400	S	EDQPRCQSLDSALLE	FALSE	FALSE	0.5458251554625728	TRUE	S/T	S/T	5.45174e-4	0.704	0.562	0.041	0.041
Q86UE8	Serine/threonine-protein kinase tousled-like 2	TLK2	P41594-S256	P41594	GRM5	256	S	YSNAGEQSFDKLLKK	FALSE	FALSE	0.53029321277609065	FALSE	S/T	S/T	0.212739	0.402	0.367	0.041	0.041
Q86UE8	Serine/threonine-protein kinase tousled-like 2	TLK2	P42166-S366	P42166	LAP2A	366	S	ALEESESSQLISPPL	FALSE	FALSE	0.5719874310989866	FALSE	S/T	S/T	0.657726	0.667	0.193	0.041	0.041
Q86UE8	Serine/threonine-protein kinase tousled-like 2	TLK2	P42166-T172	P42166	LAP2A	172	T	ISSSAENTRQNGSND	FALSE	FALSE	0.5891654279849228	FALSE	S/T	S/T	0.868754	0.667	0.193	0.041	0.041
Q86UE8	Serine/threonine-protein kinase tousled-like 2	TLK2	P42167-S190	P42167	LAP2B	190	S	YSDNEEDSKIELKLE	FALSE	FALSE	0.5836919040547058	FALSE	S/T	S/T	0.771219	0.667	0.193	0.041	0.041
Q86UE8	Serine/threonine-protein kinase tousled-like 2	TLK2	P42167-T116	P42167	LAP2B	116	T	DLDVTELTNEDLLDQ	FALSE	FALSE	0.5798412490282908	FALSE	S/T	S/T	0.938594	0.667	0.193	0.041	0.041
Q86UE8	Serine/threonine-protein kinase tousled-like 2	TLK2	P42167-T172	P42167	LAP2B	172	T	ISSSAENTRQNGSND	FALSE	FALSE	0.5891654279849228	FALSE	S/T	S/T	0.868754	0.667	0.193	0.041	0.041
Q86UE8	Serine/threonine-protein kinase tousled-like 2	TLK2	P42224-S745	P42224	STAT1	745	S	VGSVEFDSMMNTV__	FALSE	FALSE	0.5608953366094054	FALSE	S/T	S/T	0.067246	0.651	0.289	0.041	0.041
Q86UE8	Serine/threonine-protein kinase tousled-like 2	TLK2	P42226-T525	P42226	STAT6	525	T	FDGVLDLTKRCLRSY	FALSE	FALSE	0.7630099541543058	FALSE	S/T	S/T	0.363319	0.614	0.357	0.041	0.041
Q86UE8	Serine/threonine-protein kinase tousled-like 2	TLK2	P42331-S517	P42331	RHG25	517	S	GSPGEEASALSSQAC	FALSE	FALSE	0.5346210817996073	FALSE	S/T	S/T	0.0714423	0.465	0.378	0.041	0.041
Q86UE8	Serine/threonine-protein kinase tousled-like 2	TLK2	P42356-S203	P42356	PI4KA	203	S	RYSNMEESLLSKLFP	FALSE	FALSE	0.5668400018778622	FALSE	S/T	S/T	0.191266	0.446	0.407	0.041	0.041
Q86UE8	Serine/threonine-protein kinase tousled-like 2	TLK2	P42356-T250	P42356	PI4KA	250	T	LTVCQEGTLKRKTSS	FALSE	FALSE	0.5529281314060276	FALSE	S/T	S/T	0.120967	0.446	0.407	0.041	0.041
Q86UE8	Serine/threonine-protein kinase tousled-like 2	TLK2	P42356-T548	P42356	PI4KA	548	T	TNEHSESTLNVMSGK	FALSE	FALSE	0.5648400018778622	FALSE	S/T	S/T	0.189219	0.446	0.407	0.041	0.041
Q86UE8	Serine/threonine-protein kinase tousled-like 2	TLK2	P42356-T1369	P42356	PI4KA	1369	T	ADVVPNATIRNVLRE	FALSE	FALSE	0.5256490349412698	FALSE	S/T	S/T	0.0924552	0.446	0.407	0.041	0.041
Q86UE8	Serine/threonine-protein kinase tousled-like 2	TLK2	P42566-S455	P42566	EPS15	455	S	AKAREELSRLQQETA	FALSE	FALSE	0.6474414301222791	FALSE	S/T	S/T	0.603308	0.481	0.308	0.041	0.041
Q86UE8	Serine/threonine-protein kinase tousled-like 2	TLK2	P42566-S467	P42566	EPS15	467	S	ETAELEESVESGKAQ	FALSE	FALSE	0.6468612151268348	FALSE	S/T	S/T	0.653142	0.481	0.308	0.041	0.041
Q86UE8	Serine/threonine-protein kinase tousled-like 2	TLK2	P42566-S606	P42566	EPS15	606	S	DPFNVDSSSLTGPVA	FALSE	FALSE	0.5093302550876359	FALSE	S/T	S/T	0.13386	0.481	0.308	0.041	0.041
Q86UE8	Serine/threonine-protein kinase tousled-like 2	TLK2	P42566-T615	P42566	EPS15	615	T	LTGPVADTNLDFFQS	FALSE	FALSE	0.6382732330761215	FALSE	S/T	S/T	0.717457	0.481	0.308	0.041	0.041
Q86UE8	Serine/threonine-protein kinase tousled-like 2	TLK2	P42566-T668	P42566	EPS15	668	T	QSTDPFATSSTDPFS	FALSE	FALSE	0.5072909193884928	FALSE	S/T	S/T	0.157792	0.481	0.308	0.041	0.041
Q86UE8	Serine/threonine-protein kinase tousled-like 2	TLK2	P42574-S7	P42574	CASP3	7	S	_MENTENSVDSKSIK	FALSE	FALSE	0.7689652915407209	FALSE	S/T	S/T	0.397358	0.619	0.32	0.041	0.041
Q86UE8	Serine/threonine-protein kinase tousled-like 2	TLK2	P42574-T4	P42574	CASP3	4	T	____MENTENSVDSK	FALSE	FALSE	0.7021056042205482	FALSE	S/T	S/T	0.257618	0.619	0.32	0.041	0.041
Q86UE8	Serine/threonine-protein kinase tousled-like 2	TLK2	P42575-S139	P42575	CASP2	139	S	LSCDYDLSLPFPVCE	FALSE	FALSE	0.5745490650536137	FALSE	S/T	S/T	0.0293182	0.725	0.334	0.041	0.041
Q86UE8	Serine/threonine-protein kinase tousled-like 2	TLK2	P42575-S164	P42575	CASP2	164	S	STDTVEHSLDNKDGP	FALSE	FALSE	0.5971780475468337	FALSE	S/T	S/T	0.0300329	0.725	0.334	0.041	0.041
Q86UE8	Serine/threonine-protein kinase tousled-like 2	TLK2	P42575-T160	P42575	CASP2	160	T	KLRLSTDTVEHSLDN	FALSE	FALSE	0.5345664621740183	FALSE	S/T	S/T	0.0131298	0.725	0.334	0.041	0.041
Q86UE8	Serine/threonine-protein kinase tousled-like 2	TLK2	P42684-T815	P42684	ABL2	815	T	SKLQLERTVSTSSQP	FALSE	FALSE	0.5097925971456948	TRUE	S/T	S/T	0.393074	0.567	0.47	0.041	0.041
Q86UE8	Serine/threonine-protein kinase tousled-like 2	TLK2	P42695-T430	P42695	CNDD3	430	T	PEREVDNTLSLEHQK	FALSE	FALSE	0.5041209906357526	FALSE	S/T	S/T	0.166149	0.447	0.314	0.041	0.041
Q86UE8	Serine/threonine-protein kinase tousled-like 2	TLK2	P42695-T1424	P42695	CNDD3	1424	T	EKSISDVTFGAGVSY	FALSE	FALSE	0.6411469095409399	FALSE	S/T	S/T	0.55601	0.447	0.314	0.041	0.041
Q86UE8	Serine/threonine-protein kinase tousled-like 2	TLK2	P42858-S411	P42858	HD	411	S	LTAAKEESGGRSRSG	FALSE	FALSE	0.5655412783270524	FALSE	S/T	S/T	0.0324095	0.599	0.364	0.041	0.041
Q86UE8	Serine/threonine-protein kinase tousled-like 2	TLK2	P42858-S462	P42858	HD	462	S	SESRSDVSSSALTAS	FALSE	FALSE	0.669655620903614	FALSE	S/T	S/T	0.136512	0.599	0.364	0.041	0.041
Q86UE8	Serine/threonine-protein kinase tousled-like 2	TLK2	P42858-S643	P42858	HD	643	S	CRQPSDSSVDKFVLR	FALSE	FALSE	0.5632931133567382	FALSE	S/T	S/T	0.0347297	0.599	0.364	0.041	0.041
Q86UE8	Serine/threonine-protein kinase tousled-like 2	TLK2	P42858-T654	P42858	HD	654	T	FVLRDEATEPGDQEN	FALSE	FALSE	0.759894278200531	FALSE	S/T	S/T	0.405759	0.599	0.364	0.041	0.041
Q86UE8	Serine/threonine-protein kinase tousled-like 2	TLK2	P42858-T1120	P42858	HD	1120	T	EEANPAATKQEEVWP	FALSE	FALSE	0.584115110749387	FALSE	S/T	S/T	0.0526798	0.599	0.364	0.041	0.041
Q86UE8	Serine/threonine-protein kinase tousled-like 2	TLK2	P42858-T1322	P42858	HD	1322	T	LLKTLFGTNLASQFD	FALSE	FALSE	0.5973200662176523	FALSE	S/T	S/T	0.0806007	0.599	0.364	0.041	0.041
Q86UE8	Serine/threonine-protein kinase tousled-like 2	TLK2	P43034-T257	P43034	LIS1	257	T	ASCSNDQTVRVWVVA	FALSE	FALSE	0.5017365881771616	FALSE	S/T	S/T	0.140698	0.519	0.304	0.041	0.041
Q86UE8	Serine/threonine-protein kinase tousled-like 2	TLK2	P43246-S717	P43246	MSH2	717	S	ARVGAGDSQLKGVST	FALSE	FALSE	0.6859555042982107	FALSE	S/T	S/T	0.242558	0.609	0.312	0.041	0.041
Q86UE8	Serine/threonine-protein kinase tousled-like 2	TLK2	P43246-S860	P43246	MSH2	860	S	EFQYIGESQGYDIME	FALSE	FALSE	0.5943174155091089	FALSE	S/T	S/T	0.0668698	0.609	0.312	0.041	0.041
Q86UE8	Serine/threonine-protein kinase tousled-like 2	TLK2	P43351-S199	P43351	RAD52	199	S	KRQDLEPSVEEARYN	FALSE	FALSE	0.6669642611379121	FALSE	S/T	S/T	0.148932	0.531	0.39	0.041	0.041
Q86UE8	Serine/threonine-protein kinase tousled-like 2	TLK2	P43351-T318	P43351	RAD52	318	T	KDFLAGVTQELIKTL	FALSE	FALSE	0.6833469388235721	FALSE	S/T	S/T	0.255184	0.531	0.39	0.041	0.041
Q86UE8	Serine/threonine-protein kinase tousled-like 2	TLK2	P43366-T246	P43366	MAGB1	246	T	GEPRKFITQDLVQEK	FALSE	FALSE	0.5027470917379079	FALSE	S/T	S/T	0.0212356	0.559	0.36	0.041	0.041
Q86UE8	Serine/threonine-protein kinase tousled-like 2	TLK2	P43487-S21	P43487	RANG	21	S	STENTDESNHDPQFE	FALSE	FALSE	0.7856382425948454	FALSE	S/T	S/T	0.642357	0.727	0.311	0.041	0.041
Q86UE8	Serine/threonine-protein kinase tousled-like 2	TLK2	P43487-T13	P43487	RANG	13	T	DTHEDHDTSTENTDE	FALSE	FALSE	0.5608159029657401	FALSE	S/T	S/T	0.0308159	0.727	0.311	0.041	0.041
Q86UE8	Serine/threonine-protein kinase tousled-like 2	TLK2	P43487-T193	P43487	RANG	193	T	ALSVKEETKEDAEEK	FALSE	FALSE	0.7891819985501198	FALSE	S/T	S/T	0.874292	0.727	0.311	0.041	0.041
Q86UE8	Serine/threonine-protein kinase tousled-like 2	TLK2	P43490-S338	P43490	NAMPT	338	S	KFPVTENSKGYKLLP	FALSE	FALSE	0.645514074142631	FALSE	S/T	S/T	0.369189	0.523	0.329	0.041	0.041
Q86UE8	Serine/threonine-protein kinase tousled-like 2	TLK2	P43490-T57	P43490	NAMPT	57	T	RKVKYEETVFYGLQY	FALSE	FALSE	0.6409580445260933	FALSE	S/T	S/T	0.755033	0.523	0.329	0.041	0.041
Q86UE8	Serine/threonine-protein kinase tousled-like 2	TLK2	P43681-S538	P43681	ACHA4	538	S	CTCKKEPSSVSPSAT	FALSE	FALSE	0.5700807296021257	FALSE	S/T	S/T	0.042465	0.281	0.307	0.051	0.1535
Q86UE8	Serine/threonine-protein kinase tousled-like 2	TLK2	P43686-S28	P43686	PRS6B	28	S	SRPQTGLSFLGPEPE	FALSE	FALSE	0.5251353112939107	FALSE	S/T	S/T	0.00794912	0.533	0.452	0.041	0.041
Q86UE8	Serine/threonine-protein kinase tousled-like 2	TLK2	P45973-S12	P45973	CBX5	12	S	TKRTADSSSSEDEEE	FALSE	FALSE	0.5859882274808877	FALSE	S/T	S/T	0.0481729	0.508	0.318	0.0435	0.041
Q86UE8	Serine/threonine-protein kinase tousled-like 2	TLK2	P45973-S95	P45973	CBX5	95	S	NKRKSNFSNSADDIK	FALSE	FALSE	0.573130538637906	FALSE	S/T	S/T	0.0297576	0.508	0.318	0.0435	0.041
Q86UE8	Serine/threonine-protein kinase tousled-like 2	TLK2	P45973-S110	P45973	CBX5	110	S	SKKKREQSNDIARGF	FALSE	FALSE	0.7386420182032798	FALSE	S/T	S/T	0.57945	0.508	0.318	0.0435	0.041
Q86UE8	Serine/threonine-protein kinase tousled-like 2	TLK2	P45974-S5	P45974	UBP5	5	S	___MAELSEEALLSV	FALSE	FALSE	0.5732211480540422	FALSE	S/T	S/T	0.0171405	0.706	0.39	0.041	0.041
Q86UE8	Serine/threonine-protein kinase tousled-like 2	TLK2	P45974-S216	P45974	UBP5	216	S	WLNLTDGSILCGRRY	FALSE	FALSE	0.6618653790805945	FALSE	S/T	S/T	0.044636	0.706	0.39	0.041	0.041
Q86UE8	Serine/threonine-protein kinase tousled-like 2	TLK2	P45974-S658	P45974	UBP5	658	S	TSPMLDESVIIQLVE	FALSE	FALSE	0.6828819397227663	FALSE	S/T	S/T	0.0691858	0.706	0.39	0.041	0.041
Q86UE8	Serine/threonine-protein kinase tousled-like 2	TLK2	P45974-T292	P45974	UBP5	292	T	KMQKTDKTMTELEID	FALSE	FALSE	0.6798514381591318	FALSE	S/T	S/T	0.058343	0.706	0.39	0.041	0.041
Q86UE8	Serine/threonine-protein kinase tousled-like 2	TLK2	P45974-2-S635	P45974-2	UBP5-2	635	S	KAPMLDESVIIQLVE	FALSE	FALSE	0.6728658721827816	FALSE	S/T	S/T	0.0704042	0.706	0.39	0.041	0.041
Q86UE8	Serine/threonine-protein kinase tousled-like 2	TLK2	P45983-T367	P45983	MK08	367	T	VMDLEERTKNGVIRG	FALSE	FALSE	0.587629813331552	TRUE	S/T	S/T	0.86779	0.626	0.446	0.041	0.041
Q86UE8	Serine/threonine-protein kinase tousled-like 2	TLK2	P45984-T178	P45984	MK09	178	T	GLARTACTNFMMTPY	FALSE	FALSE	0.5748693664356879	TRUE	S/T	S/T	0.154421	0.759	0.488	0.041	0.041
Q86UE8	Serine/threonine-protein kinase tousled-like 2	TLK2	P45984-T404	P45984	MK09	404	T	SSMSTEQTLASDTDS	FALSE	FALSE	0.6410002494571558	TRUE	S/T	S/T	0.410545	0.759	0.488	0.041	0.041
Q86UE8	Serine/threonine-protein kinase tousled-like 2	TLK2	P46013-S166	P46013	KI67	166	S	IKNVKEDSTADDSKD	FALSE	FALSE	0.6889622324264644	FALSE	S/T	S/T	0.282896	0.62	0.505	0.041	0.041
Q86UE8	Serine/threonine-protein kinase tousled-like 2	TLK2	P46013-S171	P46013	KI67	171	S	EDSTADDSKDSVAQG	FALSE	FALSE	0.6979945922488476	FALSE	S/T	S/T	0.253675	0.62	0.505	0.041	0.041
Q86UE8	Serine/threonine-protein kinase tousled-like 2	TLK2	P46013-S866	P46013	KI67	866	S	SDTETEPSKTVSTAN	FALSE	FALSE	0.6979426277366717	FALSE	S/T	S/T	0.139404	0.62	0.505	0.041	0.041
Q86UE8	Serine/threonine-protein kinase tousled-like 2	TLK2	P46013-S1118	P46013	KI67	1118	S	TPGPSEESMTDEKTT	FALSE	FALSE	0.7471698130274468	FALSE	S/T	S/T	0.37755	0.62	0.505	0.041	0.041
Q86UE8	Serine/threonine-protein kinase tousled-like 2	TLK2	P46013-S1405	P46013	KI67	1405	S	RDVQKELSALKKLTQ	FALSE	FALSE	0.5061159113837258	FALSE	S/T	S/T	0.0190145	0.62	0.505	0.041	0.041
Q86UE8	Serine/threonine-protein kinase tousled-like 2	TLK2	P46013-S1604	P46013	KI67	1604	S	TRGHTEESMTNDKTA	FALSE	FALSE	0.7621788933956617	FALSE	S/T	S/T	0.516084	0.62	0.505	0.041	0.041
Q86UE8	Serine/threonine-protein kinase tousled-like 2	TLK2	P46013-S1970	P46013	KI67	1970	S	TPGHTEESMTDDKIT	FALSE	FALSE	0.7585699331102133	FALSE	S/T	S/T	0.404954	0.62	0.505	0.041	0.041
Q86UE8	Serine/threonine-protein kinase tousled-like 2	TLK2	P46013-S1980	P46013	KI67	1980	S	DDKITEVSCKSPQPD	FALSE	FALSE	0.635022559062142	FALSE	S/T	S/T	0.0837348	0.62	0.505	0.041	0.041
Q86UE8	Serine/threonine-protein kinase tousled-like 2	TLK2	P46013-S2135	P46013	KI67	2135	S	RDIVEELSALKQLTQ	FALSE	FALSE	0.6340465046674658	FALSE	S/T	S/T	0.0615515	0.62	0.505	0.041	0.041
Q86UE8	Serine/threonine-protein kinase tousled-like 2	TLK2	P46013-S2252	P46013	KI67	2252	S	KADVEEESLALRKRT	FALSE	FALSE	0.6910435986202131	FALSE	S/T	S/T	0.184075	0.62	0.505	0.041	0.041
Q86UE8	Serine/threonine-protein kinase tousled-like 2	TLK2	P46013-S2453	P46013	KI67	2453	S	TPGHTEESMTDDKIT	FALSE	FALSE	0.7585699331102133	FALSE	S/T	S/T	0.404954	0.62	0.505	0.041	0.041
Q86UE8	Serine/threonine-protein kinase tousled-like 2	TLK2	P46013-S2463	P46013	KI67	2463	S	DDKITEVSCKSPQPE	FALSE	FALSE	0.6933502767106775	FALSE	S/T	S/T	0.160338	0.62	0.505	0.041	0.041
Q86UE8	Serine/threonine-protein kinase tousled-like 2	TLK2	P46013-S2575	P46013	KI67	2575	S	APGHTEESMTIDKNT	FALSE	FALSE	0.696005508547001	FALSE	S/T	S/T	0.261515	0.62	0.505	0.041	0.041
Q86UE8	Serine/threonine-protein kinase tousled-like 2	TLK2	P46013-S2686	P46013	KI67	2686	S	LAGFTELSETSGHTQ	FALSE	FALSE	0.5714568505725273	FALSE	S/T	S/T	0.0338087	0.62	0.505	0.041	0.041
Q86UE8	Serine/threonine-protein kinase tousled-like 2	TLK2	P46013-S2814	P46013	KI67	2814	S	AAGHTEESMTDDKTT	FALSE	FALSE	0.7623676956969189	FALSE	S/T	S/T	0.448449	0.62	0.505	0.041	0.041
Q86UE8	Serine/threonine-protein kinase tousled-like 2	TLK2	P46013-S2925	P46013	KI67	2925	S	LASFQELSQTPGHTE	FALSE	FALSE	0.7655893594218793	FALSE	S/T	S/T	0.727527	0.62	0.505	0.041	0.041
Q86UE8	Serine/threonine-protein kinase tousled-like 2	TLK2	P46013-T167	P46013	KI67	167	T	KNVKEDSTADDSKDS	FALSE	FALSE	0.5020821452183014	FALSE	S/T	S/T	0.0212971	0.62	0.505	0.041	0.041
Q86UE8	Serine/threonine-protein kinase tousled-like 2	TLK2	P46013-T389	P46013	KI67	389	T	GFKAGDKTLTPRKLS	FALSE	FALSE	0.587527598126734	FALSE	S/T	S/T	0.0414751	0.62	0.505	0.041	0.041
Q86UE8	Serine/threonine-protein kinase tousled-like 2	TLK2	P46013-T1347	P46013	KI67	1347	T	AQALEDLTGFKELFQ	FALSE	FALSE	0.7033912570100168	FALSE	S/T	S/T	0.10855	0.62	0.505	0.041	0.041
Q86UE8	Serine/threonine-protein kinase tousled-like 2	TLK2	P46013-T1597	P46013	KI67	1597	T	GFKELFQTRGHTEES	FALSE	FALSE	0.6242539809322111	FALSE	S/T	S/T	0.0492849	0.62	0.505	0.041	0.041
Q86UE8	Serine/threonine-protein kinase tousled-like 2	TLK2	P46013-T1660	P46013	KI67	1660	T	TQTSGETTHTHTEPT	FALSE	FALSE	0.5853306877967158	FALSE	S/T	S/T	0.04085	0.62	0.505	0.041	0.041
Q86UE8	Serine/threonine-protein kinase tousled-like 2	TLK2	P46013-T1848	P46013	KI67	1848	T	TPCTDNPTTDEKTTK	FALSE	FALSE	0.5040215151076712	FALSE	S/T	S/T	0.0208281	0.62	0.505	0.041	0.041
Q86UE8	Serine/threonine-protein kinase tousled-like 2	TLK2	P46013-T1853	P46013	KI67	1853	T	NPTTDEKTTKKILCK	FALSE	FALSE	0.6864885540046792	FALSE	S/T	S/T	0.226532	0.62	0.505	0.041	0.041
Q86UE8	Serine/threonine-protein kinase tousled-like 2	TLK2	P46013-T2337	P46013	KI67	2337	T	KPTTDEKTTKIACKS	FALSE	FALSE	0.6906694207954539	FALSE	S/T	S/T	0.177963	0.62	0.505	0.041	0.041
Q86UE8	Serine/threonine-protein kinase tousled-like 2	TLK2	P46013-T2508	P46013	KI67	2508	T	LTRTSGETTQTHTEP	FALSE	FALSE	0.6237371509720213	FALSE	S/T	S/T	0.0526442	0.62	0.505	0.041	0.041
Q86UE8	Serine/threonine-protein kinase tousled-like 2	TLK2	P46013-T2509	P46013	KI67	2509	T	TRTSGETTQTHTEPT	FALSE	FALSE	0.6827758315817541	FALSE	S/T	S/T	0.215911	0.62	0.505	0.041	0.041
Q86UE8	Serine/threonine-protein kinase tousled-like 2	TLK2	P46013-T2516	P46013	KI67	2516	T	TQTHTEPTGDSKSIK	FALSE	FALSE	0.6566696769003655	FALSE	S/T	S/T	0.0990232	0.62	0.505	0.041	0.041
Q86UE8	Serine/threonine-protein kinase tousled-like 2	TLK2	P46013-T2692	P46013	KI67	2692	T	LSETSGHTQESLTAG	FALSE	FALSE	0.6959878734065197	FALSE	S/T	S/T	0.136329	0.62	0.505	0.041	0.041
Q86UE8	Serine/threonine-protein kinase tousled-like 2	TLK2	P46013-T2749	P46013	KI67	2749	T	FTQTSGETTDADKEP	FALSE	FALSE	0.6198113933962637	FALSE	S/T	S/T	0.053726	0.62	0.505	0.041	0.041
Q86UE8	Serine/threonine-protein kinase tousled-like 2	TLK2	P46013-T2834	P46013	KI67	2834	T	SSPELEDTATSSKRR	FALSE	FALSE	0.7553026658429459	FALSE	S/T	S/T	0.392952	0.62	0.505	0.041	0.041
Q86UE8	Serine/threonine-protein kinase tousled-like 2	TLK2	P46013-2-S136	P46013-2	KI67-2	136	S	FSSDPDESEGIPLKR	FALSE	FALSE	0.5020821452183014	FALSE	S/T	S/T	0.0215737	0.62	0.505	0.041	0.041
Q86UE8	Serine/threonine-protein kinase tousled-like 2	TLK2	P46013-2-S2565	P46013-2	KI67-2	2565	S	LASFQELSQTPGHTE	FALSE	FALSE	0.7655893594218793	FALSE	S/T	S/T	0.72687	0.62	0.505	0.041	0.041
Q86UE8	Serine/threonine-protein kinase tousled-like 2	TLK2	P46019-S771	P46019	KPB2	771	S	VEQLKDCSNLQDQAD	FALSE	FALSE	0.696718904555424	FALSE	S/T	S/T	0.336438	0.471	0.419	0.041	0.041
Q86UE8	Serine/threonine-protein kinase tousled-like 2	TLK2	P46019-S969	P46019	KPB2	969	S	KEFGVERSVRPIHSS	FALSE	FALSE	0.6636020948562749	FALSE	S/T	S/T	0.234568	0.471	0.419	0.041	0.041
Q86UE8	Serine/threonine-protein kinase tousled-like 2	TLK2	P46019-T802	P46019	KPB2	802	T	LSGQHGVTVQNLLGE	FALSE	FALSE	0.5810178510555897	FALSE	S/T	S/T	0.0740104	0.471	0.419	0.041	0.041
Q86UE8	Serine/threonine-protein kinase tousled-like 2	TLK2	P46020-S972	P46020	KPB1	972	S	KEFGVERSVRPTDSN	FALSE	FALSE	0.6585621084358101	FALSE	S/T	S/T	0.195301	0.471	0.385	0.041	0.041
Q86UE8	Serine/threonine-protein kinase tousled-like 2	TLK2	P46020-T943	P46020	KPB1	943	T	RCSAEEATEGLMNLS	FALSE	FALSE	0.6582955430713104	FALSE	S/T	S/T	0.114067	0.471	0.385	0.041	0.041
Q86UE8	Serine/threonine-protein kinase tousled-like 2	TLK2	P46060-S435	P46060	RAGP1	435	S	SPPPADVSTFLAFPS	FALSE	FALSE	0.5784980840153023	FALSE	S/T	S/T	0.0343399	0.641	0.363	0.041	0.041
Q86UE8	Serine/threonine-protein kinase tousled-like 2	TLK2	P46060-T247	P46060	RAGP1	247	T	VINLNDNTFTEKGAV	FALSE	FALSE	0.7724416443245927	FALSE	S/T	S/T	0.427266	0.641	0.363	0.041	0.041
Q86UE8	Serine/threonine-protein kinase tousled-like 2	TLK2	P46060-T485	P46060	RAGP1	485	T	SVFKDEATVRMAVQD	FALSE	FALSE	0.7864989929729022	FALSE	S/T	S/T	0.568163	0.641	0.363	0.041	0.041
Q86UE8	Serine/threonine-protein kinase tousled-like 2	TLK2	P46063-S58	P46063	RECQ1	58	S	EDSDAGASNEYDSSP	FALSE	FALSE	0.619987260440681	FALSE	S/T	S/T	0.0571385	0.721	0.335	0.041	0.041
Q86UE8	Serine/threonine-protein kinase tousled-like 2	TLK2	P46063-S602	P46063	RECQ1	602	S	QNSFRAESSQTCHSE	FALSE	FALSE	0.5374830638948754	FALSE	S/T	S/T	0.0165027	0.721	0.335	0.041	0.041
Q86UE8	Serine/threonine-protein kinase tousled-like 2	TLK2	P46063-S603	P46063	RECQ1	603	S	NSFRAESSQTCHSEQ	FALSE	FALSE	0.6899124772623786	FALSE	S/T	S/T	0.308799	0.721	0.335	0.041	0.041
Q86UE8	Serine/threonine-protein kinase tousled-like 2	TLK2	P46063-T605	P46063	RECQ1	605	T	FRAESSQTCHSEQGD	FALSE	FALSE	0.524426971543372	FALSE	S/T	S/T	0.00222262	0.721	0.335	0.041	0.041
Q86UE8	Serine/threonine-protein kinase tousled-like 2	TLK2	P46087-S40	P46087	NOP2	40	S	PAVSDENSKRLSSRA	FALSE	FALSE	0.6182721006233785	FALSE	S/T	S/T	0.325921	0.54	0.299	0.041	0.041
Q86UE8	Serine/threonine-protein kinase tousled-like 2	TLK2	P46087-S120	P46087	NOP2	120	S	EEEEEEDSEEDGMVN	FALSE	FALSE	0.5419051951694563	FALSE	S/T	S/T	0.151251	0.54	0.299	0.041	0.041
Q86UE8	Serine/threonine-protein kinase tousled-like 2	TLK2	P46087-S148	P46087	NOP2	148	S	VDDYGADSNSEDEEE	FALSE	FALSE	0.5427837026208473	FALSE	S/T	S/T	0.115966	0.54	0.299	0.041	0.041
Q86UE8	Serine/threonine-protein kinase tousled-like 2	TLK2	P46087-S619	P46087	NOP2	619	S	VIPKSENSSQPAKKA	FALSE	FALSE	0.6591117788594419	FALSE	S/T	S/T	0.500455	0.54	0.299	0.041	0.041
Q86UE8	Serine/threonine-protein kinase tousled-like 2	TLK2	P46087-S662	P46087	NOP2	662	S	KGADSELSTVPSVTK	FALSE	FALSE	0.5574237288711043	FALSE	S/T	S/T	0.205816	0.54	0.299	0.041	0.041
Q86UE8	Serine/threonine-protein kinase tousled-like 2	TLK2	P46087-T185	P46087	NOP2	185	T	IQWSEEETEDEEEEK	FALSE	FALSE	0.652610965759145	FALSE	S/T	S/T	0.388965	0.54	0.299	0.041	0.041
Q86UE8	Serine/threonine-protein kinase tousled-like 2	TLK2	P46098-S423	P46098	5HT3A	423	S	CGLLQELSSIRQFLE	FALSE	FALSE	0.6112898674908952	FALSE	S/T	S/T	0.200444	0.339	0.305	0.041	0.113
Q86UE8	Serine/threonine-protein kinase tousled-like 2	TLK2	P46100-S29	P46100	ATRX	29	S	LAHSSEESEETSSPP	FALSE	FALSE	0.5824390185622146	FALSE	S/T	S/T	0.108925	0.537	0.332	0.041	0.041
Q86UE8	Serine/threonine-protein kinase tousled-like 2	TLK2	P46100-S60	P46100	ATRX	60	S	NSDMMENSKEEGTSS	FALSE	FALSE	0.6867293959892993	FALSE	S/T	S/T	0.792923	0.537	0.332	0.041	0.041
Q86UE8	Serine/threonine-protein kinase tousled-like 2	TLK2	P46100-S71	P46100	ATRX	71	S	GTSSSEKSKSSGSSR	FALSE	FALSE	0.6854632875240434	FALSE	S/T	S/T	0.385214	0.537	0.332	0.041	0.041
Q86UE8	Serine/threonine-protein kinase tousled-like 2	TLK2	P46100-S108	P46100	ATRX	108	S	ETVNEDASNENSEND	FALSE	FALSE	0.705963128387788	FALSE	S/T	S/T	0.651771	0.537	0.332	0.041	0.041
Q86UE8	Serine/threonine-protein kinase tousled-like 2	TLK2	P46100-S112	P46100	ATRX	112	S	EDASNENSENDITMQ	FALSE	FALSE	0.5898375074713269	FALSE	S/T	S/T	0.213093	0.537	0.332	0.041	0.041
Q86UE8	Serine/threonine-protein kinase tousled-like 2	TLK2	P46100-S210	P46100	ATRX	210	S	YYMSDDISRDSDGMD	FALSE	FALSE	0.5866005326437111	FALSE	S/T	S/T	0.193772	0.537	0.332	0.041	0.041
Q86UE8	Serine/threonine-protein kinase tousled-like 2	TLK2	P46100-S334	P46100	ATRX	334	S	EEKKLDDSCSGSVTY	FALSE	FALSE	0.5890370583567417	FALSE	S/T	S/T	0.206402	0.537	0.332	0.041	0.041
Q86UE8	Serine/threonine-protein kinase tousled-like 2	TLK2	P46100-S384	P46100	ATRX	384	S	ATDNSEISSATKLRQ	FALSE	FALSE	0.6780624281313469	FALSE	S/T	S/T	0.351107	0.537	0.332	0.041	0.041
Q86UE8	Serine/threonine-protein kinase tousled-like 2	TLK2	P46100-S458	P46100	ATRX	458	S	ALEKKDISKSEAKLS	FALSE	FALSE	0.5800622614977667	FALSE	S/T	S/T	0.121238	0.537	0.332	0.041	0.041
Q86UE8	Serine/threonine-protein kinase tousled-like 2	TLK2	P46100-S549	P46100	ATRX	549	S	VDHQGDGSSGTEQEV	FALSE	FALSE	0.5800622614977667	FALSE	S/T	S/T	0.118267	0.537	0.332	0.041	0.041
Q86UE8	Serine/threonine-protein kinase tousled-like 2	TLK2	P46100-S645	P46100	ATRX	645	S	HLVENEVSLLLEESD	FALSE	FALSE	0.6322695177740575	FALSE	S/T	S/T	0.292389	0.537	0.332	0.041	0.041
Q86UE8	Serine/threonine-protein kinase tousled-like 2	TLK2	P46100-S815	P46100	ATRX	815	S	RQTQSESSNYDSELE	FALSE	FALSE	0.6857133650160081	FALSE	S/T	S/T	0.776138	0.537	0.332	0.041	0.041
Q86UE8	Serine/threonine-protein kinase tousled-like 2	TLK2	P46100-S875	P46100	ATRX	875	S	LKTSQEGSSDDAERK	FALSE	FALSE	0.6678421359710107	FALSE	S/T	S/T	0.344674	0.537	0.332	0.041	0.041
Q86UE8	Serine/threonine-protein kinase tousled-like 2	TLK2	P46100-S930	P46100	ATRX	930	S	KLSGKEQSFTSLEVR	FALSE	FALSE	0.705963128387788	FALSE	S/T	S/T	0.646013	0.537	0.332	0.041	0.041
Q86UE8	Serine/threonine-protein kinase tousled-like 2	TLK2	P46100-S1012	P46100	ATRX	1012	S	MEQQYESSSDGTEKL	FALSE	FALSE	0.7026753190248588	FALSE	S/T	S/T	0.522906	0.537	0.332	0.041	0.041
Q86UE8	Serine/threonine-protein kinase tousled-like 2	TLK2	P46100-S1161	P46100	ATRX	1161	S	SSSDAEESSEDNKKK	FALSE	FALSE	0.6868543959892993	FALSE	S/T	S/T	0.81055	0.537	0.332	0.041	0.041
Q86UE8	Serine/threonine-protein kinase tousled-like 2	TLK2	P46100-S1291	P46100	ATRX	1291	S	LSSDEDGSSDDEPEE	FALSE	FALSE	0.6851268649826988	FALSE	S/T	S/T	0.390525	0.537	0.332	0.041	0.041
Q86UE8	Serine/threonine-protein kinase tousled-like 2	TLK2	P46100-S1434	P46100	ATRX	1434	S	RIKVQEDSSSENKSN	FALSE	FALSE	0.6577446372603712	FALSE	S/T	S/T	0.880194	0.537	0.332	0.041	0.041
Q86UE8	Serine/threonine-protein kinase tousled-like 2	TLK2	P46100-S1435	P46100	ATRX	1435	S	IKVQEDSSSENKSNS	FALSE	FALSE	0.5754582082314631	FALSE	S/T	S/T	0.141618	0.537	0.332	0.041	0.041
Q86UE8	Serine/threonine-protein kinase tousled-like 2	TLK2	P46100-S1440	P46100	ATRX	1440	S	DSSSENKSNSEEEEE	FALSE	FALSE	0.5280333001672104	FALSE	S/T	S/T	0.0794372	0.537	0.332	0.041	0.041
Q86UE8	Serine/threonine-protein kinase tousled-like 2	TLK2	P46100-S1654	P46100	ATRX	1654	S	DDEKLEVSELATVKR	FALSE	FALSE	0.6666200027572269	FALSE	S/T	S/T	0.332622	0.537	0.332	0.041	0.041
Q86UE8	Serine/threonine-protein kinase tousled-like 2	TLK2	P46100-S1906	P46100	ATRX	1906	S	KGYFDEDSMDEFIAS	FALSE	FALSE	0.6755287665155639	FALSE	S/T	S/T	0.950914	0.537	0.332	0.041	0.041
Q86UE8	Serine/threonine-protein kinase tousled-like 2	TLK2	P46100-S2017	P46100	ATRX	2017	S	DAEVLEHSGKMVLLF	FALSE	FALSE	0.5757441288103075	FALSE	S/T	S/T	0.161079	0.537	0.332	0.041	0.041
Q86UE8	Serine/threonine-protein kinase tousled-like 2	TLK2	P46100-T32	P46100	ATRX	32	T	SSEESEETSSPPRLA	FALSE	FALSE	0.6638804277771476	FALSE	S/T	S/T	0.925232	0.537	0.332	0.041	0.041
Q86UE8	Serine/threonine-protein kinase tousled-like 2	TLK2	P46100-T65	P46100	ATRX	65	T	ENSKEEGTSSSEKSK	FALSE	FALSE	0.6853960626559662	FALSE	S/T	S/T	0.789087	0.537	0.332	0.041	0.041
Q86UE8	Serine/threonine-protein kinase tousled-like 2	TLK2	P46100-T102	P46100	ATRX	102	T	EKPLDDETVNEDASN	FALSE	FALSE	0.6566403113467365	FALSE	S/T	S/T	0.891808	0.537	0.332	0.041	0.041
Q86UE8	Serine/threonine-protein kinase tousled-like 2	TLK2	P46100-T117	P46100	ATRX	117	T	ENSENDITMQSLPKG	FALSE	FALSE	0.7036352443117915	FALSE	S/T	S/T	0.548869	0.537	0.332	0.041	0.041
Q86UE8	Serine/threonine-protein kinase tousled-like 2	TLK2	P46100-T312	P46100	ATRX	312	T	SNKVYEHTSRFSPKK	FALSE	FALSE	0.705963128387788	FALSE	S/T	S/T	0.66409	0.537	0.332	0.041	0.041
Q86UE8	Serine/threonine-protein kinase tousled-like 2	TLK2	P46100-T670	P46100	ATRX	670	T	PLRRPTETNPVTSNS	FALSE	FALSE	0.5784508953877612	FALSE	S/T	S/T	0.17042	0.537	0.332	0.041	0.041
Q86UE8	Serine/threonine-protein kinase tousled-like 2	TLK2	P46100-T684	P46100	ATRX	684	T	SDEECNETVKEKQKL	FALSE	FALSE	0.6215685131651875	FALSE	S/T	S/T	0.269234	0.537	0.332	0.041	0.041
Q86UE8	Serine/threonine-protein kinase tousled-like 2	TLK2	P46100-T894	P46100	ATRX	894	T	TFSSAEGTVDKDTTI	FALSE	FALSE	0.7051317836007377	FALSE	S/T	S/T	0.572144	0.537	0.332	0.041	0.041
Q86UE8	Serine/threonine-protein kinase tousled-like 2	TLK2	P46100-T900	P46100	ATRX	900	T	GTVDKDTTIMELRDR	FALSE	FALSE	0.5528174034818306	FALSE	S/T	S/T	0.095612	0.537	0.332	0.041	0.041
Q86UE8	Serine/threonine-protein kinase tousled-like 2	TLK2	P46100-T977	P46100	ATRX	977	T	KKDQSDETSEDDKKQ	FALSE	FALSE	0.6868543959892993	FALSE	S/T	S/T	0.822543	0.537	0.332	0.041	0.041
Q86UE8	Serine/threonine-protein kinase tousled-like 2	TLK2	P46100-T1493	P46100	ATRX	1493	T	DDKLRTETQNALKEE	FALSE	FALSE	0.636406417020154	FALSE	S/T	S/T	0.300706	0.537	0.332	0.041	0.041
Q86UE8	Serine/threonine-protein kinase tousled-like 2	TLK2	P46100-T1918	P46100	ATRX	1918	T	IASDSDETSMSLSSD	FALSE	FALSE	0.6586403113467365	FALSE	S/T	S/T	0.904112	0.537	0.332	0.041	0.041
Q86UE8	Serine/threonine-protein kinase tousled-like 2	TLK2	P46100-T2339	P46100	ATRX	2339	T	REKVVEATNSVTAVR	FALSE	FALSE	0.6800423711249429	FALSE	S/T	S/T	0.988239	0.537	0.332	0.041	0.041
Q86UE8	Serine/threonine-protein kinase tousled-like 2	TLK2	P46100-4-S112	P46100-4	ATRX-4	112	S	EDASNENSENDITMQ	FALSE	FALSE	0.51962412519092	FALSE	S/T	S/T	0.0693831	0.537	0.332	0.041	0.041
Q86UE8	Serine/threonine-protein kinase tousled-like 2	TLK2	P46100-6-S112	P46100-6	ATRX-6	112	S	EDASNENSENDITMQ	FALSE	FALSE	0.51962412519092	FALSE	S/T	S/T	0.0693831	0.537	0.332	0.041	0.041
Q86UE8	Serine/threonine-protein kinase tousled-like 2	TLK2	P46108-S175	P46108	CRK	175	S	QWWNAEDSEGKRGMI	FALSE	FALSE	0.5400101895924129	FALSE	S/T	S/T	0.0481013	0.582	0.318	0.041	0.041
Q86UE8	Serine/threonine-protein kinase tousled-like 2	TLK2	P46108-S208	P46108	CRK	208	S	IGGNQEGSHPQPLGG	FALSE	FALSE	0.6496261152961011	FALSE	S/T	S/T	0.24025	0.582	0.318	0.041	0.041
Q86UE8	Serine/threonine-protein kinase tousled-like 2	TLK2	P46108-S304	P46108	CRK	304	S	QNPDEDFS_______	FALSE	FALSE	0.5527673873683323	FALSE	S/T	S/T	0.0713446	0.582	0.318	0.041	0.041
Q86UE8	Serine/threonine-protein kinase tousled-like 2	TLK2	P46379-S6	P46379	BAG6	6	S	__MEPNDSTSTAVEE	FALSE	FALSE	0.7404061238774158	FALSE	S/T	S/T	0.0248	0.683	0.457	0.1035	0.041
Q86UE8	Serine/threonine-protein kinase tousled-like 2	TLK2	P46379-S26	P46379	BAG6	26	S	VLVKTLDSQTRTFIV	FALSE	FALSE	0.508439581476412	FALSE	S/T	S/T	4.88756e-4	0.683	0.457	0.1035	0.041
Q86UE8	Serine/threonine-protein kinase tousled-like 2	TLK2	P46379-S1086	P46379	BAG6	1086	S	LTSPESLSRDLEAPE	FALSE	FALSE	0.5061784703653008	FALSE	S/T	S/T	4.75834e-4	0.683	0.457	0.1035	0.041
Q86UE8	Serine/threonine-protein kinase tousled-like 2	TLK2	P46379-T7	P46379	BAG6	7	T	_MEPNDSTSTAVEEP	FALSE	FALSE	0.8194952207543333	FALSE	S/T	S/T	0.0611117	0.683	0.457	0.1035	0.041
Q86UE8	Serine/threonine-protein kinase tousled-like 2	TLK2	P46527-S106	P46527	CDN1B	106	S	CKVPAQESQDVSGSR	FALSE	FALSE	0.5003117990113957	FALSE	S/T	S/T	0.0123767	0.685	0.354	0.041	0.041
Q86UE8	Serine/threonine-protein kinase tousled-like 2	TLK2	P46527-S140	P46527	CDN1B	140	S	PKTDPSDSQTGLAEQ	FALSE	FALSE	0.6085258342786789	FALSE	S/T	S/T	0.0304993	0.685	0.354	0.041	0.041
Q86UE8	Serine/threonine-protein kinase tousled-like 2	TLK2	P46736-S313	P46736	BRCC3	313	S	EELMQELSSLE____	FALSE	FALSE	0.6987733741242875	FALSE	S/T	S/T	0.305598	0.684	0.502	0.041	0.041
Q86UE8	Serine/threonine-protein kinase tousled-like 2	TLK2	P46736-T260	P46736	BRCC3	260	T	LTHLDSVTKIHNGSV	FALSE	FALSE	0.5147752297697564	FALSE	S/T	S/T	0.00718594	0.684	0.502	0.041	0.041
Q86UE8	Serine/threonine-protein kinase tousled-like 2	TLK2	P46821-S336	P46821	MAP1B	336	S	AELEEEQSQGSTTNS	FALSE	FALSE	0.6196611524279406	FALSE	S/T	S/T	0.891245	0.407	0.293	0.041	0.041
Q86UE8	Serine/threonine-protein kinase tousled-like 2	TLK2	P46821-S936	P46821	MAP1B	936	S	EGAGFEESSETGDYE	FALSE	FALSE	0.5888439629650312	FALSE	S/T	S/T	0.413908	0.407	0.293	0.041	0.041
Q86UE8	Serine/threonine-protein kinase tousled-like 2	TLK2	P46821-S1190	P46821	MAP1B	1190	S	LNGFSEGSKTDATDG	FALSE	FALSE	0.5220978443793826	FALSE	S/T	S/T	0.248092	0.407	0.293	0.041	0.041
Q86UE8	Serine/threonine-protein kinase tousled-like 2	TLK2	P46821-S1276	P46821	MAP1B	1276	S	KTPLGERSVNFSLTP	FALSE	FALSE	0.5034128466691763	FALSE	S/T	S/T	0.106021	0.407	0.293	0.041	0.041
Q86UE8	Serine/threonine-protein kinase tousled-like 2	TLK2	P46821-S1508	P46821	MAP1B	1508	S	SPTQIDVSQFGSFKE	FALSE	FALSE	0.6014558240516091	FALSE	S/T	S/T	0.6858	0.407	0.293	0.041	0.041
Q86UE8	Serine/threonine-protein kinase tousled-like 2	TLK2	P46821-S1643	P46821	MAP1B	1643	S	QDHRSEQSSMSIEFG	FALSE	FALSE	0.5803179531144946	FALSE	S/T	S/T	0.34233	0.407	0.293	0.041	0.041
Q86UE8	Serine/threonine-protein kinase tousled-like 2	TLK2	P46821-S1988	P46821	MAP1B	1988	S	RRLLDDISNGYDDSE	FALSE	FALSE	0.5671799945533341	FALSE	S/T	S/T	0.323225	0.407	0.293	0.041	0.041
Q86UE8	Serine/threonine-protein kinase tousled-like 2	TLK2	P46821-T569	P46821	MAP1B	569	T	KEETPEVTKVNHVEK	FALSE	FALSE	0.6192406147611174	FALSE	S/T	S/T	0.817595	0.407	0.293	0.041	0.041
Q86UE8	Serine/threonine-protein kinase tousled-like 2	TLK2	P46821-T837	P46821	MAP1B	837	T	MSSPEDLTKDFEELK	FALSE	FALSE	0.5128473741781963	FALSE	S/T	S/T	0.220484	0.407	0.293	0.041	0.041
Q86UE8	Serine/threonine-protein kinase tousled-like 2	TLK2	P46821-T1099	P46821	MAP1B	1099	T	GGSESEATASDEENR	FALSE	FALSE	0.563273443569619	FALSE	S/T	S/T	0.315691	0.407	0.293	0.041	0.041
Q86UE8	Serine/threonine-protein kinase tousled-like 2	TLK2	P46821-T1147	P46821	MAP1B	1147	T	RDVMSDETNNEETES	FALSE	FALSE	0.6359677167221008	FALSE	S/T	S/T	0.949559	0.407	0.293	0.041	0.041
Q86UE8	Serine/threonine-protein kinase tousled-like 2	TLK2	P46821-T1152	P46821	MAP1B	1152	T	DETNNEETESPSQEF	FALSE	FALSE	0.5910689560128539	FALSE	S/T	S/T	0.427405	0.407	0.293	0.041	0.041
Q86UE8	Serine/threonine-protein kinase tousled-like 2	TLK2	P46821-T1302	P46821	MAP1B	1302	T	APVSPEVTQEVVEEH	FALSE	FALSE	0.6154343088448117	FALSE	S/T	S/T	0.849886	0.407	0.293	0.041	0.041
Q86UE8	Serine/threonine-protein kinase tousled-like 2	TLK2	P46821-T1449	P46821	MAP1B	1449	T	VSPVSEMTSTSLYQD	FALSE	FALSE	0.5964065088740331	FALSE	S/T	S/T	0.662833	0.407	0.293	0.041	0.041
Q86UE8	Serine/threonine-protein kinase tousled-like 2	TLK2	P46821-T1517	P46821	MAP1B	1517	T	FGSFKEDTKMSISEG	FALSE	FALSE	0.6179468667136548	FALSE	S/T	S/T	0.895561	0.407	0.293	0.041	0.041
Q86UE8	Serine/threonine-protein kinase tousled-like 2	TLK2	P46821-T1525	P46821	MAP1B	1525	T	KMSISEGTVSDKSAT	FALSE	FALSE	0.5877548320847947	FALSE	S/T	S/T	0.362137	0.407	0.293	0.041	0.041
Q86UE8	Serine/threonine-protein kinase tousled-like 2	TLK2	P46821-T1840	P46821	MAP1B	1840	T	RASVLFDTMQHHLAL	FALSE	FALSE	0.5068427647266422	FALSE	S/T	S/T	0.169366	0.407	0.293	0.041	0.041
Q86UE8	Serine/threonine-protein kinase tousled-like 2	TLK2	P46821-T1878	P46821	MAP1B	1878	T	AYQKPEETTRSPDEE	FALSE	FALSE	0.5964065088740331	FALSE	S/T	S/T	0.672952	0.407	0.293	0.041	0.041
Q86UE8	Serine/threonine-protein kinase tousled-like 2	TLK2	P46821-T1912	P46821	MAP1B	1912	T	YYEKIERTTKSPSDS	FALSE	FALSE	0.5890939629650314	FALSE	S/T	S/T	0.404985	0.407	0.293	0.041	0.041
Q86UE8	Serine/threonine-protein kinase tousled-like 2	TLK2	P46821-T1946	P46821	MAP1B	1946	T	SYEIIEKTTRTPEEG	FALSE	FALSE	0.5110666565512846	FALSE	S/T	S/T	0.204508	0.407	0.293	0.041	0.041
Q86UE8	Serine/threonine-protein kinase tousled-like 2	TLK2	P46821-T1963	P46821	MAP1B	1963	T	SYDISEKTTSPPEVS	FALSE	FALSE	0.5259950714939132	FALSE	S/T	S/T	0.249045	0.407	0.293	0.041	0.041
Q86UE8	Serine/threonine-protein kinase tousled-like 2	TLK2	P46934-S733	P46934	NEDD4	733	S	IFGNSAVSQPASSSN	FALSE	FALSE	0.6227281940491322	FALSE	S/T	S/T	0.129843	0.516	0.379	0.041	0.041
Q86UE8	Serine/threonine-protein kinase tousled-like 2	TLK2	P46937-S298	P46937	YAP1	298	S	QGGVMGGSNSNQQQQ	FALSE	FALSE	0.5005427795576283	FALSE	S/T	S/T	0.0225773	0.72	0.31	0.041	0.041
Q86UE8	Serine/threonine-protein kinase tousled-like 2	TLK2	P46937-S300	P46937	YAP1	300	S	GVMGGSNSNQQQQMR	FALSE	FALSE	0.5093398807294263	FALSE	S/T	S/T	0.027056	0.72	0.31	0.041	0.041
Q86UE8	Serine/threonine-protein kinase tousled-like 2	TLK2	P46937-S397	P46937	YAP1	397	S	TYHSRDESTDSGLSM	FALSE	FALSE	0.5160673242105615	FALSE	S/T	S/T	0.0210157	0.72	0.31	0.041	0.041
Q86UE8	Serine/threonine-protein kinase tousled-like 2	TLK2	P46937-T41	P46937	YAP1	41	T	GQPAPAATQAAPQAP	FALSE	FALSE	0.6223039125729315	FALSE	S/T	S/T	0.0970167	0.72	0.31	0.041	0.041
Q86UE8	Serine/threonine-protein kinase tousled-like 2	TLK2	P46937-T361	P46937	YAP1	361	T	TLEQDGGTQNPVSSP	FALSE	FALSE	0.6299351296917877	FALSE	S/T	S/T	0.161322	0.72	0.31	0.041	0.041
Q86UE8	Serine/threonine-protein kinase tousled-like 2	TLK2	P46937-2-S381	P46937-2	YAP1-2	381	S	TYHSRDESTDSGLSM	FALSE	FALSE	0.5160673242105615	FALSE	S/T	S/T	0.0210157	0.72	0.31	0.041	0.041
Q86UE8	Serine/threonine-protein kinase tousled-like 2	TLK2	P46940-S211	P46940	IQGA1	211	S	GILANELSVDEAALH	FALSE	FALSE	0.5924313147189664	FALSE	S/T	S/T	0.111344	0.489	0.341	0.041	0.041
Q86UE8	Serine/threonine-protein kinase tousled-like 2	TLK2	P46940-S1448	P46940	IQGA1	1448	S	SKSVKEDSNLTLQEK	FALSE	FALSE	0.6430583678970744	FALSE	S/T	S/T	0.911879	0.489	0.341	0.041	0.041
Q86UE8	Serine/threonine-protein kinase tousled-like 2	TLK2	P47712-T156	P47712	PA24A	156	T	ALCDQEKTFRQQRKE	FALSE	FALSE	0.549212404948908	FALSE	S/T	S/T	0.474323	0.687	0.267	0.041	0.041
Q86UE8	Serine/threonine-protein kinase tousled-like 2	TLK2	P47736-2-S503	P47736-2	RPGP1-2	503	S	GIGTVEESLIVPGKS	FALSE	FALSE	0.561534532328795	FALSE	S/T	S/T	0.196533	0.572	0.305	0.041	0.041
Q86UE8	Serine/threonine-protein kinase tousled-like 2	TLK2	P47813-S102	P47813	IF1AX	102	S	YNADEARSLKAYGEL	FALSE	FALSE	0.5198807043504937	FALSE	S/T	S/T	0.00463111	0.704	0.422	0.041	0.041
Q86UE8	Serine/threonine-protein kinase tousled-like 2	TLK2	P47974-S123	P47974	TISD	123	S	ENKFRDRSFSENGDR	FALSE	FALSE	0.5278047398527654	FALSE	S/T	S/T	0.0794254	0.794	0.283	0.041	0.041
Q86UE8	Serine/threonine-protein kinase tousled-like 2	TLK2	P47974-S131	P47974	TISD	131	S	FSENGDRSQHLLHLQ	FALSE	FALSE	0.6357583766531707	FALSE	S/T	S/T	0.329626	0.794	0.283	0.041	0.041
Q86UE8	Serine/threonine-protein kinase tousled-like 2	TLK2	P47974-S147	P47974	TISD	147	S	QQKGGGGSQINSTRY	FALSE	FALSE	0.5179100085304692	FALSE	S/T	S/T	0.0387153	0.794	0.283	0.041	0.041
Q86UE8	Serine/threonine-protein kinase tousled-like 2	TLK2	P47989-T311	P47989	XDH	311	T	PLSIVEKTLVDAVAK	FALSE	FALSE	0.5961378101402636	FALSE	S/T	S/T	0.252999	0.544	0.296	0.041	0.041
Q86UE8	Serine/threonine-protein kinase tousled-like 2	TLK2	P48147-T596	P48147	PPCE	596	T	YTIGHAWTTDYGCSD	FALSE	FALSE	0.5559345018919288	FALSE	S/T	S/T	0.0200273	0.729	0.448	0.041	0.041
Q86UE8	Serine/threonine-protein kinase tousled-like 2	TLK2	P48431-S249	P48431	SOX2	249	S	SVVKSEASSSPPVVT	FALSE	FALSE	0.6064436861369168	FALSE	S/T	S/T	0.157731	0.682	0.303	0.041	0.041
Q86UE8	Serine/threonine-protein kinase tousled-like 2	TLK2	P48436-T46	P48436	SOX9	46	T	SGSDTENTRPQENTF	FALSE	FALSE	0.5361750243950076	FALSE	S/T	S/T	0.963576	0.549	0.251	0.041	0.041
Q86UE8	Serine/threonine-protein kinase tousled-like 2	TLK2	P48443-T294	P48443	RXRG	294	T	IPHFSDLTLEDQVIL	FALSE	FALSE	0.6322058351940554	FALSE	S/T	S/T	0.16366	0.661	0.297	0.041	0.041
Q86UE8	Serine/threonine-protein kinase tousled-like 2	TLK2	P48634-S461	P48634	PRC2A	461	S	KQSSSEISLAVERAR	FALSE	FALSE	0.6036635786938405	FALSE	S/T	S/T	0.0328681	0.512	0.388	0.0745	0.041
Q86UE8	Serine/threonine-protein kinase tousled-like 2	TLK2	P48634-S1310	P48634	PRC2A	1310	S	AAKSPDLSNQNSDQA	FALSE	FALSE	0.8273899098097188	FALSE	S/T	S/T	0.237816	0.512	0.388	0.0745	0.041
Q86UE8	Serine/threonine-protein kinase tousled-like 2	TLK2	P48634-T1087	P48634	PRC2A	1087	T	RGRTASETRSEGSEY	FALSE	FALSE	0.5115998061768953	FALSE	S/T	S/T	0.0202168	0.512	0.388	0.0745	0.041
Q86UE8	Serine/threonine-protein kinase tousled-like 2	TLK2	P48634-T1131	P48634	PRC2A	1131	T	APTPKEGTLTQVPLA	FALSE	FALSE	0.8030544065322553	FALSE	S/T	S/T	0.101107	0.512	0.388	0.0745	0.041
Q86UE8	Serine/threonine-protein kinase tousled-like 2	TLK2	P48634-T1133	P48634	PRC2A	1133	T	TPKEGTLTQVPLAPP	FALSE	FALSE	0.504464338844878	FALSE	S/T	S/T	0.018803	0.512	0.388	0.0745	0.041
Q86UE8	Serine/threonine-protein kinase tousled-like 2	TLK2	P48634-T2128	P48634	PRC2A	2128	T	IPKPWERTGPPPREG	FALSE	FALSE	0.5784793319101693	FALSE	S/T	S/T	0.0265312	0.512	0.388	0.0745	0.041
Q86UE8	Serine/threonine-protein kinase tousled-like 2	TLK2	P48681-S311	P48681	NEST	311	S	TLLEAENSRLQTPGG	FALSE	FALSE	0.6143849233091833	FALSE	S/T	S/T	0.754797	0.797	0.221	0.041	0.041
Q86UE8	Serine/threonine-protein kinase tousled-like 2	TLK2	P48681-S1282	P48681	NEST	1282	S	PQEEGEESREESEED	FALSE	FALSE	0.5136474605952462	FALSE	S/T	S/T	0.520528	0.797	0.221	0.041	0.041
Q86UE8	Serine/threonine-protein kinase tousled-like 2	TLK2	P48723-T205	P48723	HSP13	205	T	LRVINEPTAAAMAYG	FALSE	FALSE	0.5026927862567824	FALSE	S/T	S/T	0.472422	0.675	0.259	0.041	0.041
Q86UE8	Serine/threonine-protein kinase tousled-like 2	TLK2	P48729-S4	P48729	KC1A	4	S	____MASSSGSKAEF	FALSE	FALSE	0.5215281848348368	TRUE	S/T	S/T	0.00141121	0.669	0.634	0.041	0.041
Q86UE8	Serine/threonine-protein kinase tousled-like 2	TLK2	P48729-S199	P48729	KC1A	199	S	AHLGIEQSRRDDMES	FALSE	FALSE	0.6266443707476281	TRUE	S/T	S/T	0.516069	0.669	0.634	0.041	0.041
Q86UE8	Serine/threonine-protein kinase tousled-like 2	TLK2	P48729-S311	P48729	KC1A	311	S	KAAQQAASSSGQGQQ	FALSE	FALSE	0.5000481994177742	TRUE	S/T	S/T	0.00555539	0.669	0.634	0.041	0.041
Q86UE8	Serine/threonine-protein kinase tousled-like 2	TLK2	P48729-S312	P48729	KC1A	312	S	AAQQAASSSGQGQQA	FALSE	FALSE	0.5215281848348368	TRUE	S/T	S/T	0.00141625	0.669	0.634	0.041	0.041
Q86UE8	Serine/threonine-protein kinase tousled-like 2	TLK2	P48729-T287	P48729	KC1A	287	T	LFRILFRTLNHQYDY	FALSE	FALSE	0.5215512424126187	TRUE	S/T	S/T	0.0085536	0.669	0.634	0.041	0.041
Q86UE8	Serine/threonine-protein kinase tousled-like 2	TLK2	P48730-S191	P48730	KC1D	191	S	THLGIEQSRRDDLES	FALSE	FALSE	0.8087698674659758	TRUE	S/T	S/T	0.574554	0.67	0.447	0.074	0.041
Q86UE8	Serine/threonine-protein kinase tousled-like 2	TLK2	P48730-T161	P48730	KC1D	161	T	KKYRDARTHQHIPYR	FALSE	FALSE	0.6256508460175293	TRUE	S/T	S/T	0.0723838	0.67	0.447	0.074	0.041
Q86UE8	Serine/threonine-protein kinase tousled-like 2	TLK2	P48730-T355	P48730	KC1D	355	T	PTSHTANTSPRPVSG	FALSE	FALSE	0.5564180691016657	TRUE	S/T	S/T	0.0340962	0.67	0.447	0.074	0.041
Q86UE8	Serine/threonine-protein kinase tousled-like 2	TLK2	P48730-T387	P48730	KC1D	387	T	NISSSDLTGRQDTSR	FALSE	FALSE	0.6154841956587557	TRUE	S/T	S/T	0.0658173	0.67	0.447	0.074	0.041
Q86UE8	Serine/threonine-protein kinase tousled-like 2	TLK2	P48739-T250	P48739	PIPNB	250	T	IRRMEDETQKELETM	FALSE	FALSE	0.6066629533337361	FALSE	S/T	S/T	0.688447	0.593	0.276	0.041	0.041
Q86UE8	Serine/threonine-protein kinase tousled-like 2	TLK2	P48741-T39	P48741	HSP77	39	T	ANDQGNRTTPSYVAF	FALSE	FALSE	0.5092186175348407	FALSE	S/T	S/T	0.669978	0.719	0.124	0.041	0.041
Q86UE8	Serine/threonine-protein kinase tousled-like 2	TLK2	P48960-T814	P48960	AGRE5	814	T	GSKYSEFTSTTSGTG	FALSE	FALSE	0.5241564841954133	FALSE	S/T	S/T	0.437569	0.304	0.391	0.041	0.041
Q86UE8	Serine/threonine-protein kinase tousled-like 2	TLK2	P49005-S45	P49005	DPOD2	45	S	PFRLGERSFSRQYAH	FALSE	FALSE	0.6075920906212341	FALSE	S/T	S/T	0.144327	0.492	0.353	0.041	0.041
Q86UE8	Serine/threonine-protein kinase tousled-like 2	TLK2	P49023-S227	P49023	PAXI	227	S	LLDELESSVPSPVPA	FALSE	FALSE	0.5400941741711642	FALSE	S/T	S/T	0.134578	0.43	0.373	0.041	0.041
Q86UE8	Serine/threonine-protein kinase tousled-like 2	TLK2	P49023-S243	P49023	PAXI	243	S	TVNQGEMSSPQRVTS	FALSE	FALSE	0.5669708908145656	FALSE	S/T	S/T	0.261062	0.43	0.373	0.041	0.041
Q86UE8	Serine/threonine-protein kinase tousled-like 2	TLK2	P49069-S61	P49069	CAMLG	61	S	GSGAEEESQTKSKQQ	FALSE	FALSE	0.6905346746420723	FALSE	S/T	S/T	0.844484	0.571	0.456	0.041	0.041
Q86UE8	Serine/threonine-protein kinase tousled-like 2	TLK2	P49137-T215	P49137	MAPK2	215	T	FGFAKETTSHNSLTT	FALSE	FALSE	0.59764953542057	TRUE	S/T	S/T	0.131679	0.691	0.509	0.041	0.041
Q86UE8	Serine/threonine-protein kinase tousled-like 2	TLK2	P49221-S357	P49221	TGM4	357	S	DATPQERSQGVFCCG	FALSE	FALSE	0.6343226128805722	FALSE	S/T	S/T	0.57153	0.547	0.299	0.041	0.041
Q86UE8	Serine/threonine-protein kinase tousled-like 2	TLK2	P49321-S127	P49321	NASP	127	S	GEKTEDESLVENNDN	FALSE	FALSE	0.7453095342720766	FALSE	S/T	S/T	0.129944	0.687	0.271	0.1205	0.041
Q86UE8	Serine/threonine-protein kinase tousled-like 2	TLK2	P49321-S189	P49321	NASP	189	S	GREDMDISKSAEEPQ	FALSE	FALSE	0.6876779680661618	FALSE	S/T	S/T	0.0439055	0.687	0.271	0.1205	0.041
Q86UE8	Serine/threonine-protein kinase tousled-like 2	TLK2	P49321-S244	P49321	NASP	244	S	PDAEEEKSVSGTDVQ	FALSE	FALSE	0.7482302352525863	FALSE	S/T	S/T	0.136767	0.687	0.271	0.1205	0.041
Q86UE8	Serine/threonine-protein kinase tousled-like 2	TLK2	P49321-S480	P49321	NASP	480	S	EGEETEGSEEDDKEN	FALSE	FALSE	0.5537466828848544	FALSE	S/T	S/T	0.0248863	0.687	0.271	0.1205	0.041
Q86UE8	Serine/threonine-protein kinase tousled-like 2	TLK2	P49321-S497	P49321	NASP	497	S	TEEMPNDSVLENKSL	FALSE	FALSE	0.6876245853837523	FALSE	S/T	S/T	0.0460096	0.687	0.271	0.1205	0.041
Q86UE8	Serine/threonine-protein kinase tousled-like 2	TLK2	P49321-S678	P49321	NASP	678	S	KATLVESSTSGFTPG	FALSE	FALSE	0.733279165873741	FALSE	S/T	S/T	0.107554	0.687	0.271	0.1205	0.041
Q86UE8	Serine/threonine-protein kinase tousled-like 2	TLK2	P49321-S713	P49321	NASP	713	S	SNCVTDISHLVRKKR	FALSE	FALSE	0.7050447887020623	FALSE	S/T	S/T	0.0879069	0.687	0.271	0.1205	0.041
Q86UE8	Serine/threonine-protein kinase tousled-like 2	TLK2	P49321-S756	P49321	NASP	756	S	VPSGNEVSENMEEEA	FALSE	FALSE	0.6894169190222194	FALSE	S/T	S/T	0.0571307	0.687	0.271	0.1205	0.041
Q86UE8	Serine/threonine-protein kinase tousled-like 2	TLK2	P49321-T6	P49321	NASP	6	T	__MAMESTATAAVAA	FALSE	FALSE	0.6569620694426358	FALSE	S/T	S/T	0.0331787	0.687	0.271	0.1205	0.041
Q86UE8	Serine/threonine-protein kinase tousled-like 2	TLK2	P49321-T123	P49321	NASP	123	T	EEEEGEKTEDESLVE	FALSE	FALSE	0.7428614950563904	FALSE	S/T	S/T	0.118361	0.687	0.271	0.1205	0.041
Q86UE8	Serine/threonine-protein kinase tousled-like 2	TLK2	P49321-T202	P49321	NASP	202	T	PQEKVDLTLDWLTET	FALSE	FALSE	0.7025326146016528	FALSE	S/T	S/T	0.0857709	0.687	0.271	0.1205	0.041
Q86UE8	Serine/threonine-protein kinase tousled-like 2	TLK2	P49321-T228	P49321	NASP	228	T	GPNEAEVTSGKPEQE	FALSE	FALSE	0.8380339099979018	FALSE	S/T	S/T	0.750063	0.687	0.271	0.1205	0.041
Q86UE8	Serine/threonine-protein kinase tousled-like 2	TLK2	P49321-T348	P49321	NASP	348	T	AEESPEVTTEAAEAS	FALSE	FALSE	0.8353794511562697	FALSE	S/T	S/T	0.635214	0.687	0.271	0.1205	0.041
Q86UE8	Serine/threonine-protein kinase tousled-like 2	TLK2	P49321-T404	P49321	NASP	404	T	SIERLTETKDGSGLE	FALSE	FALSE	0.5096773992595163	FALSE	S/T	S/T	0.0174559	0.687	0.271	0.1205	0.041
Q86UE8	Serine/threonine-protein kinase tousled-like 2	TLK2	P49321-T425	P49321	NASP	425	T	LVPSQEETKLSVEES	FALSE	FALSE	0.8759490648429277	FALSE	S/T	S/T	0.879775	0.687	0.271	0.1205	0.041
Q86UE8	Serine/threonine-protein kinase tousled-like 2	TLK2	P49321-T464	P49321	NASP	464	T	QIAANEETQEREEQM	FALSE	FALSE	0.8410427140593375	FALSE	S/T	S/T	0.763182	0.687	0.271	0.1205	0.041
Q86UE8	Serine/threonine-protein kinase tousled-like 2	TLK2	P49321-T477	P49321	NASP	477	T	QMKEGEETEGSEEDD	FALSE	FALSE	0.76704946128556	FALSE	S/T	S/T	0.22182	0.687	0.271	0.1205	0.041
Q86UE8	Serine/threonine-protein kinase tousled-like 2	TLK2	P49356-S39	P49356	FNTB	39	S	RERLQDDSVETVTSI	FALSE	FALSE	0.5647669100833096	FALSE	S/T	S/T	0.0765957	0.526	0.372	0.041	0.041
Q86UE8	Serine/threonine-protein kinase tousled-like 2	TLK2	P49366-T88	P49366	DHYS	88	T	EDQHADLTQSRRPLT	FALSE	FALSE	0.7545721949957538	FALSE	S/T	S/T	0.536015	0.614	0.308	0.041	0.041
Q86UE8	Serine/threonine-protein kinase tousled-like 2	TLK2	P49366-3-T22	P49366-3	DHYS-3	22	T	SREEEFETSLANMIE	FALSE	FALSE	0.6478025328839733	FALSE	S/T	S/T	0.154872	0.614	0.308	0.041	0.041
Q86UE8	Serine/threonine-protein kinase tousled-like 2	TLK2	P49368-T225	P49368	TCPG	225	T	VMINKDVTHPRMRRY	FALSE	FALSE	0.5267433385724174	FALSE	S/T	S/T	0.515805	0.528	0.254	0.041	0.041
Q86UE8	Serine/threonine-protein kinase tousled-like 2	TLK2	P49368-T259	P49368	TCPG	259	T	SQTDIEITREEDFTR	FALSE	FALSE	0.5574165059324518	FALSE	S/T	S/T	0.842376	0.528	0.254	0.041	0.041
Q86UE8	Serine/threonine-protein kinase tousled-like 2	TLK2	P49407-T410	P49407	ARRB1	410	T	KEEEEDGTGSPQLNN	FALSE	FALSE	0.5585352628549108	FALSE	S/T	S/T	0.0598551	0.505	0.373	0.041	0.041
Q86UE8	Serine/threonine-protein kinase tousled-like 2	TLK2	P49418-T34	P49418	AMPH	34	T	KLGKADETKDEQFEE	FALSE	FALSE	0.5213248554896468	FALSE	S/T	S/T	0.702257	0.452	0.257	0.041	0.041
Q86UE8	Serine/threonine-protein kinase tousled-like 2	TLK2	P49418-T350	P49418	AMPH	350	T	PEVKKEETLLDLDFD	FALSE	FALSE	0.5001851489851761	FALSE	S/T	S/T	0.493426	0.452	0.257	0.041	0.041
Q86UE8	Serine/threonine-protein kinase tousled-like 2	TLK2	P49427-S222	P49427	UB2R1	222	S	EVEEEADSCFGDDED	FALSE	FALSE	0.5601320263405745	FALSE	S/T	S/T	0.0104919	0.716	0.425	0.16949999999999998	0.041
Q86UE8	Serine/threonine-protein kinase tousled-like 2	TLK2	P49427-S231	P49427	UB2R1	231	S	FGDDEDDSGTEES__	FALSE	FALSE	0.8682698113676489	FALSE	S/T	S/T	0.114248	0.716	0.425	0.16949999999999998	0.041
Q86UE8	Serine/threonine-protein kinase tousled-like 2	TLK2	P49427-S236	P49427	UB2R1	236	S	DDSGTEES_______	FALSE	FALSE	0.8952074049909545	FALSE	S/T	S/T	0.355482	0.716	0.425	0.16949999999999998	0.041
Q86UE8	Serine/threonine-protein kinase tousled-like 2	TLK2	P49427-T162	P49427	UB2R1	162	T	KGKDREYTDIIRKQV	FALSE	FALSE	0.5164448605973173	FALSE	S/T	S/T	3.8771e-4	0.716	0.425	0.16949999999999998	0.041
Q86UE8	Serine/threonine-protein kinase tousled-like 2	TLK2	P49427-T233	P49427	UB2R1	233	T	DDEDDSGTEES____	FALSE	FALSE	0.5097916529531886	FALSE	S/T	S/T	7.88905e-4	0.716	0.425	0.16949999999999998	0.041
Q86UE8	Serine/threonine-protein kinase tousled-like 2	TLK2	P49441-S81	P49441	INPP	81	S	KNIFGEESNEFTNDW	FALSE	FALSE	0.8224355862229411	FALSE	S/T	S/T	0.766136	0.704	0.391	0.041	0.041
Q86UE8	Serine/threonine-protein kinase tousled-like 2	TLK2	P49454-S138	P49454	CENPF	138	S	AAQSADVSLNPCNTP	FALSE	FALSE	0.5031517127894787	FALSE	S/T	S/T	0.0205548	0.617	0.362	0.041	0.041
Q86UE8	Serine/threonine-protein kinase tousled-like 2	TLK2	P49454-S274	P49454	CENPF	274	S	NSSFFDNSSSPHLLD	FALSE	FALSE	0.6241952504080605	FALSE	S/T	S/T	0.0631055	0.617	0.362	0.041	0.041
Q86UE8	Serine/threonine-protein kinase tousled-like 2	TLK2	P49454-S372	P49454	CENPF	372	S	KKLTEDLSCQRQNAE	FALSE	FALSE	0.5402891503677414	FALSE	S/T	S/T	0.0261244	0.617	0.362	0.041	0.041
Q86UE8	Serine/threonine-protein kinase tousled-like 2	TLK2	P49454-S940	P49454	CENPF	940	S	SNHLLEDSLKELQLL	FALSE	FALSE	0.6986860679008482	FALSE	S/T	S/T	0.287604	0.617	0.362	0.041	0.041
Q86UE8	Serine/threonine-protein kinase tousled-like 2	TLK2	P49454-S1010	P49454	CENPF	1010	S	YIDEREKSISELSDQ	FALSE	FALSE	0.6081591539737817	FALSE	S/T	S/T	0.0586473	0.617	0.362	0.041	0.041
Q86UE8	Serine/threonine-protein kinase tousled-like 2	TLK2	P49454-S1121	P49454	CENPF	1121	S	MTDNQNNSKSEAGGL	FALSE	FALSE	0.606720352800191	FALSE	S/T	S/T	0.0467925	0.617	0.362	0.041	0.041
Q86UE8	Serine/threonine-protein kinase tousled-like 2	TLK2	P49454-S1202	P49454	CENPF	1202	S	DLEVKEISLDSYNAQ	FALSE	FALSE	0.7114276118323084	FALSE	S/T	S/T	0.107242	0.617	0.362	0.041	0.041
Q86UE8	Serine/threonine-protein kinase tousled-like 2	TLK2	P49454-S1248	P49454	CENPF	1248	S	IRGDLETSNLQDMQS	FALSE	FALSE	0.6827976930740515	FALSE	S/T	S/T	0.200987	0.617	0.362	0.041	0.041
Q86UE8	Serine/threonine-protein kinase tousled-like 2	TLK2	P49454-S1280	P49454	CENPF	1280	S	ISGPHELSTSQNDNA	FALSE	FALSE	0.6051692673679123	FALSE	S/T	S/T	0.0523313	0.617	0.362	0.041	0.041
Q86UE8	Serine/threonine-protein kinase tousled-like 2	TLK2	P49454-S1324	P49454	CENPF	1324	S	LVTELNDSRSECITA	FALSE	FALSE	0.6010397561120316	FALSE	S/T	S/T	0.0718646	0.617	0.362	0.041	0.041
Q86UE8	Serine/threonine-protein kinase tousled-like 2	TLK2	P49454-S1651	P49454	CENPF	1651	S	QLQGLDLSSRSLLGI	FALSE	FALSE	0.5833868045037132	FALSE	S/T	S/T	0.0299123	0.617	0.362	0.041	0.041
Q86UE8	Serine/threonine-protein kinase tousled-like 2	TLK2	P49454-S1722	P49454	CENPF	1722	S	VKPTGECSGEQSPDT	FALSE	FALSE	0.5860947521543916	FALSE	S/T	S/T	0.0337734	0.617	0.362	0.041	0.041
Q86UE8	Serine/threonine-protein kinase tousled-like 2	TLK2	P49454-S1750	P49454	CENPF	1750	S	SECISELSFSGPNAL	FALSE	FALSE	0.6992768729640265	FALSE	S/T	S/T	0.234744	0.617	0.362	0.041	0.041
Q86UE8	Serine/threonine-protein kinase tousled-like 2	TLK2	P49454-S2180	P49454	CENPF	2180	S	VILDAENSKAEVETL	FALSE	FALSE	0.7865451855735608	FALSE	S/T	S/T	0.744977	0.617	0.362	0.041	0.041
Q86UE8	Serine/threonine-protein kinase tousled-like 2	TLK2	P49454-S3036	P49454	CENPF	3036	S	KENLAESSKPTAGGS	FALSE	FALSE	0.6831321602026869	FALSE	S/T	S/T	0.209159	0.617	0.362	0.041	0.041
Q86UE8	Serine/threonine-protein kinase tousled-like 2	TLK2	P49454-T973	P49454	CENPF	973	T	KREIEELTQENGTLK	FALSE	FALSE	0.8007000303246049	FALSE	S/T	S/T	0.961453	0.617	0.362	0.041	0.041
Q86UE8	Serine/threonine-protein kinase tousled-like 2	TLK2	P49454-T2031	P49454	CENPF	2031	T	SELLKDKTHLQEKLQ	FALSE	FALSE	0.6909960427041816	FALSE	S/T	S/T	0.175303	0.617	0.362	0.041	0.041
Q86UE8	Serine/threonine-protein kinase tousled-like 2	TLK2	P49454-T2216	P49454	CENPF	2216	T	RSEKENLTKQIQEKQ	FALSE	FALSE	0.5745860420124679	FALSE	S/T	S/T	0.0376303	0.617	0.362	0.041	0.041
Q86UE8	Serine/threonine-protein kinase tousled-like 2	TLK2	P49454-T2377	P49454	CENPF	2377	T	KAKIEGMTQSLRGLE	FALSE	FALSE	0.6960013619654357	FALSE	S/T	S/T	0.157645	0.617	0.362	0.041	0.041
Q86UE8	Serine/threonine-protein kinase tousled-like 2	TLK2	P49454-T2840	P49454	CENPF	2840	T	DTKVDELTTEIKELK	FALSE	FALSE	0.787822384231961	FALSE	S/T	S/T	0.458711	0.617	0.362	0.041	0.041
Q86UE8	Serine/threonine-protein kinase tousled-like 2	TLK2	P49459-S148	P49459	UBE2A	148	S	VSAIVEQSWRDC___	FALSE	FALSE	0.683471988177175	FALSE	S/T	S/T	0.197312	0.533	0.421	0.041	0.041
Q86UE8	Serine/threonine-protein kinase tousled-like 2	TLK2	P49588-S554	P49588	SYAC	554	S	YLVKVDDSSEDKTEF	FALSE	FALSE	0.7219304061461801	FALSE	S/T	S/T	0.219892	0.599	0.185	0.051	0.041
Q86UE8	Serine/threonine-protein kinase tousled-like 2	TLK2	P49588-T689	P49588	SYAC	689	T	LRAVFDETYPDPVRV	FALSE	FALSE	0.6312399166777223	FALSE	S/T	S/T	0.0595335	0.599	0.185	0.051	0.041
Q86UE8	Serine/threonine-protein kinase tousled-like 2	TLK2	P49643-S4	P49643	PRI2	4	S	____MEFSGRKWRKL	FALSE	FALSE	0.5754983002943983	FALSE	S/T	S/T	0.0305655	0.468	0.228	0.1235	0.041
Q86UE8	Serine/threonine-protein kinase tousled-like 2	TLK2	P49674-S389	P49674	KC1E	389	S	RGAPANVSSSDLTGR	FALSE	FALSE	0.5984163185198499	TRUE	S/T	S/T	0.0197536	0.767	0.501	0.0515	0.041
Q86UE8	Serine/threonine-protein kinase tousled-like 2	TLK2	P49674-S400	P49674	KC1E	400	S	LTGRQEVSRIPASQT	FALSE	FALSE	0.7523732690426224	TRUE	S/T	S/T	0.286255	0.767	0.501	0.0515	0.041
Q86UE8	Serine/threonine-protein kinase tousled-like 2	TLK2	P49674-T362	P49674	KC1E	362	T	RIQPAGNTSPRAISR	FALSE	FALSE	0.6871545014065851	TRUE	S/T	S/T	0.0916258	0.767	0.501	0.0515	0.041
Q86UE8	Serine/threonine-protein kinase tousled-like 2	TLK2	P49674-T394	P49674	KC1E	394	T	NVSSSDLTGRQEVSR	FALSE	FALSE	0.6742504855184228	TRUE	S/T	S/T	0.0614148	0.767	0.501	0.0515	0.041
Q86UE8	Serine/threonine-protein kinase tousled-like 2	TLK2	P49674-T407	P49674	KC1E	407	T	SRIPASQTSVPFDHL	FALSE	FALSE	0.5082821357087872	TRUE	S/T	S/T	0.00377017	0.767	0.501	0.0515	0.041
Q86UE8	Serine/threonine-protein kinase tousled-like 2	TLK2	P49674-Y146	P49674	KC1E	146	Y	GKKGNLVYIIDFGLA	FALSE	FALSE	0.5613770614998921	TRUE	S/T	Y	6.11266e-12	0.767	0.501	0.0515	0.041
Q86UE8	Serine/threonine-protein kinase tousled-like 2	TLK2	P49674-Y156	P49674	KC1E	156	Y	DFGLAKKYRDARTHQ	FALSE	FALSE	0.5654282469157833	TRUE	S/T	Y	1.51186e-14	0.767	0.501	0.0515	0.041
Q86UE8	Serine/threonine-protein kinase tousled-like 2	TLK2	P49674-Y266	P49674	KC1E	266	Y	RFDDKPDYSYLRQLF	FALSE	FALSE	0.5607496105194998	TRUE	S/T	Y	1.71485e-12	0.767	0.501	0.0515	0.041
Q86UE8	Serine/threonine-protein kinase tousled-like 2	TLK2	P49711-S224	P49711	CTCF	224	S	EGKDVDVSVYDFEEE	FALSE	FALSE	0.8117145504097953	FALSE	S/T	S/T	0.103427	0.605	0.352	0.1565	0.041
Q86UE8	Serine/threonine-protein kinase tousled-like 2	TLK2	P49711-S609	P49711	CTCF	609	S	MRSKKEDSSDSENAE	FALSE	FALSE	0.858037800290995	FALSE	S/T	S/T	0.490047	0.605	0.352	0.1565	0.041
Q86UE8	Serine/threonine-protein kinase tousled-like 2	TLK2	P49721-S76	P49721	PSB2	76	S	MRNGYELSPTAAANF	FALSE	FALSE	0.5077358075888523	FALSE	S/T	S/T	4.92427e-4	0.577	0.436	0.0525	0.041
Q86UE8	Serine/threonine-protein kinase tousled-like 2	TLK2	P49721-S179	P49721	PSB2	179	S	ILNLPTFSVRIIDKN	FALSE	FALSE	0.5003443605548511	FALSE	S/T	S/T	4.43136e-4	0.577	0.436	0.0525	0.041
Q86UE8	Serine/threonine-protein kinase tousled-like 2	TLK2	P49736-S53	P49736	MCM2	53	S	LPPFEDESEGLLGTE	FALSE	FALSE	0.5057217575256742	FALSE	S/T	S/T	0.0111786	0.617	0.308	0.173	0.041
Q86UE8	Serine/threonine-protein kinase tousled-like 2	TLK2	P49736-S108	P49736	MCM2	108	S	DVEELTASQREAAER	FALSE	FALSE	0.6279833119238004	FALSE	S/T	S/T	0.02	0.617	0.308	0.173	0.041
Q86UE8	Serine/threonine-protein kinase tousled-like 2	TLK2	P49736-T39	P49736	MCM2	39	T	SRRTDALTSSPGRDL	FALSE	FALSE	0.6218584740480587	FALSE	S/T	S/T	0.0187582	0.617	0.308	0.173	0.041
Q86UE8	Serine/threonine-protein kinase tousled-like 2	TLK2	P49736-T106	P49736	MCM2	106	T	DEDVEELTASQREAA	FALSE	FALSE	0.8098098131587849	FALSE	S/T	S/T	0.165922	0.617	0.308	0.173	0.041
Q86UE8	Serine/threonine-protein kinase tousled-like 2	TLK2	P49750-S1303	P49750	YLPM1	1303	S	PMDMYDRSLDNEWDR	FALSE	FALSE	0.5029130186844432	FALSE	S/T	S/T	0.0682073	0.716	0.282	0.041	0.041
Q86UE8	Serine/threonine-protein kinase tousled-like 2	TLK2	P49750-S2035	P49750	YLPM1	2035	S	KDAEEEESELGYIPK	FALSE	FALSE	0.6073519995388745	FALSE	S/T	S/T	0.246772	0.716	0.282	0.041	0.041
Q86UE8	Serine/threonine-protein kinase tousled-like 2	TLK2	P49750-T1238	P49750	YLPM1	1238	T	ERDYQDDTLELYNRE	FALSE	FALSE	0.5622370196865093	FALSE	S/T	S/T	0.177988	0.716	0.282	0.041	0.041
Q86UE8	Serine/threonine-protein kinase tousled-like 2	TLK2	P49756-S219	P49756	RBM25	219	S	EVLIREYSSELNAPS	FALSE	FALSE	0.5582750509146855	FALSE	S/T	S/T	0.0470581	0.649	0.195	0.1445	0.041
Q86UE8	Serine/threonine-protein kinase tousled-like 2	TLK2	P49756-S374	P49756	RBM25	374	S	RDRDRERSSDRNKDR	FALSE	FALSE	0.7424734282666375	FALSE	S/T	S/T	0.407415	0.649	0.195	0.1445	0.041
Q86UE8	Serine/threonine-protein kinase tousled-like 2	TLK2	P49756-S382	P49756	RBM25	382	S	SDRNKDRSRSREKSR	FALSE	FALSE	0.6540502142318403	FALSE	S/T	S/T	0.125908	0.649	0.195	0.1445	0.041
Q86UE8	Serine/threonine-protein kinase tousled-like 2	TLK2	P49756-T189	P49756	RBM25	189	T	NARPETVTNDDEEAL	FALSE	FALSE	0.5914754953645978	FALSE	S/T	S/T	0.0735573	0.649	0.195	0.1445	0.041
Q86UE8	Serine/threonine-protein kinase tousled-like 2	TLK2	P49756-T200	P49756	RBM25	200	T	EEALDEETKRRDQMI	FALSE	FALSE	0.7518797601607818	FALSE	S/T	S/T	0.793407	0.649	0.195	0.1445	0.041
Q86UE8	Serine/threonine-protein kinase tousled-like 2	TLK2	P49756-T354	P49756	RBM25	354	T	RDRDRDRTKERDRDR	FALSE	FALSE	0.7525330311191992	FALSE	S/T	S/T	0.468126	0.649	0.195	0.1445	0.041
Q86UE8	Serine/threonine-protein kinase tousled-like 2	TLK2	P49760-S106	P49760	CLK2	106	S	YEYQRENSSYRSQRS	FALSE	FALSE	0.5947973816229964	TRUE	S/T	S/T	0.32144	0.66	0.446	0.041	0.041
Q86UE8	Serine/threonine-protein kinase tousled-like 2	TLK2	P49760-2-S106	P49760-2	CLK2-2	106	S	YEYQRENSSYRSQRS	FALSE	FALSE	0.7344082985950061	FALSE	S/T	S/T	0.32144	0.66	0.446	0.041	0.041
Q86UE8	Serine/threonine-protein kinase tousled-like 2	TLK2	P49761-T314	P49761	CLK3	314	T	VGNLGEGTFGKVVEC	FALSE	FALSE	0.6080433789841206	TRUE	S/T	S/T	0.473159	0.669	0.409	0.041	0.041
Q86UE8	Serine/threonine-protein kinase tousled-like 2	TLK2	P49767-T106	P49767	VEGFC	106	T	LNSRTEETIKFAAAH	FALSE	FALSE	0.5586028827798946	FALSE	S/T	S/T	0.341094	0.348	0.311	0.041	0.041
Q86UE8	Serine/threonine-protein kinase tousled-like 2	TLK2	P49768-S365	P49768	PSN1	365	S	RAAVQELSSSILAGE	FALSE	FALSE	0.5405956083858305	FALSE	S/T	S/T	0.245395	0.465	0.295	0.041	0.041
Q86UE8	Serine/threonine-protein kinase tousled-like 2	TLK2	P49768-T74	P49768	PSN1	74	T	EEEDEELTLKYGAKH	FALSE	FALSE	0.610873122085796	FALSE	S/T	S/T	0.348936	0.465	0.295	0.041	0.041
Q86UE8	Serine/threonine-protein kinase tousled-like 2	TLK2	P49768-T320	P49768	PSN1	320	T	SKYNAESTERESQDT	FALSE	FALSE	0.5176617139531934	FALSE	S/T	S/T	0.0984927	0.465	0.295	0.041	0.041
Q86UE8	Serine/threonine-protein kinase tousled-like 2	TLK2	P49773-S72	P49773	HINT1	72	S	VAEDDDESLLGHLMI	FALSE	FALSE	0.718109463032849	FALSE	S/T	S/T	0.227192	0.684	0.358	0.041	0.041
Q86UE8	Serine/threonine-protein kinase tousled-like 2	TLK2	P49789-S112	P49789	FHIT	112	S	GDFHRNDSIYEELQK	FALSE	FALSE	0.515763134784825	FALSE	S/T	S/T	0.00985648	0.708	0.39	0.041	0.041
Q86UE8	Serine/threonine-protein kinase tousled-like 2	TLK2	P49790-S215	P49790	NU153	215	S	WSPEAERSHSLSQHT	FALSE	FALSE	0.7443091617461632	FALSE	S/T	S/T	0.169396	0.612	0.24	0.1	0.041
Q86UE8	Serine/threonine-protein kinase tousled-like 2	TLK2	P49790-S343	P49790	NU153	343	S	LNSPLDRSGIDITDF	FALSE	FALSE	0.5022351379253388	FALSE	S/T	S/T	0.0239871	0.612	0.24	0.1	0.041
Q86UE8	Serine/threonine-protein kinase tousled-like 2	TLK2	P49790-S607	P49790	NU153	607	S	AEILKEGSVLDILKS	FALSE	FALSE	0.7593291279602412	FALSE	S/T	S/T	0.255325	0.612	0.24	0.1	0.041
Q86UE8	Serine/threonine-protein kinase tousled-like 2	TLK2	P49790-T173	P49790	NU153	173	T	VKEIKDSTSQHDDDN	FALSE	FALSE	0.7613291279602412	FALSE	S/T	S/T	0.244239	0.612	0.24	0.1	0.041
Q86UE8	Serine/threonine-protein kinase tousled-like 2	TLK2	P49790-T197	P49790	NU153	197	T	RASDKDITVSKNTSL	FALSE	FALSE	0.7586583130878485	FALSE	S/T	S/T	0.231396	0.612	0.24	0.1	0.041
Q86UE8	Serine/threonine-protein kinase tousled-like 2	TLK2	P49790-T890	P49790	NU153	890	T	SGFKGFDTSSSSSNS	FALSE	FALSE	0.6570603993208427	FALSE	S/T	S/T	0.0466069	0.612	0.24	0.1	0.041
Q86UE8	Serine/threonine-protein kinase tousled-like 2	TLK2	P49792-S727	P49792	RBP2	727	S	KIIDDSDSNLSVVKK	FALSE	FALSE	0.5489409433418452	FALSE	S/T	S/T	0.0576661	0.649	0.297	0.041	0.041
Q86UE8	Serine/threonine-protein kinase tousled-like 2	TLK2	P49792-S1263	P49792	RBP2	1263	S	PNAGSDRSFVWHALD	FALSE	FALSE	0.5560643894182875	FALSE	S/T	S/T	0.0806172	0.649	0.297	0.041	0.041
Q86UE8	Serine/threonine-protein kinase tousled-like 2	TLK2	P49792-S1354	P49792	RBP2	1354	S	QVAKKEGSWWHCNSC	FALSE	FALSE	0.5440209999686384	FALSE	S/T	S/T	0.0510487	0.649	0.297	0.041	0.041
Q86UE8	Serine/threonine-protein kinase tousled-like 2	TLK2	P49792-S1495	P49792	RBP2	1495	S	CLVQNEGSSTKCAAC	FALSE	FALSE	0.6322555835542656	FALSE	S/T	S/T	0.125281	0.649	0.297	0.041	0.041
Q86UE8	Serine/threonine-protein kinase tousled-like 2	TLK2	P49792-S1768	P49792	RBP2	1768	S	TPASSEISKAPKSGF	FALSE	FALSE	0.6021474675508182	FALSE	S/T	S/T	0.101602	0.649	0.297	0.041	0.041
Q86UE8	Serine/threonine-protein kinase tousled-like 2	TLK2	P49792-S2237	P49792	RBP2	2237	S	REDALDDSVSSSSVH	FALSE	FALSE	0.5665973040678958	FALSE	S/T	S/T	0.0642832	0.649	0.297	0.041	0.041
Q86UE8	Serine/threonine-protein kinase tousled-like 2	TLK2	P49792-S2498	P49792	RBP2	2498	S	ATSEVEVSSTSETTP	FALSE	FALSE	0.6262009595998325	FALSE	S/T	S/T	0.313236	0.649	0.297	0.041	0.041
Q86UE8	Serine/threonine-protein kinase tousled-like 2	TLK2	P49792-S2580	P49792	RBP2	2580	S	EPKKCELSKNSDIEQ	FALSE	FALSE	0.6188399110537365	FALSE	S/T	S/T	0.16006600000000001	0.649	0.297	0.041	0.041
Q86UE8	Serine/threonine-protein kinase tousled-like 2	TLK2	P49792-S2588	P49792	RBP2	2588	S	KNSDIEQSSDSKVKN	FALSE	FALSE	0.6884688766704378	FALSE	S/T	S/T	0.514793	0.649	0.297	0.041	0.041
Q86UE8	Serine/threonine-protein kinase tousled-like 2	TLK2	P49792-S2605	P49792	RBP2	2605	S	ASFPTEESSINYTFK	FALSE	FALSE	0.683161540777434	FALSE	S/T	S/T	0.389972	0.649	0.297	0.041	0.041
Q86UE8	Serine/threonine-protein kinase tousled-like 2	TLK2	P49792-S2606	P49792	RBP2	2606	S	SFPTEESSINYTFKT	FALSE	FALSE	0.5683530325834515	FALSE	S/T	S/T	0.0875429	0.649	0.297	0.041	0.041
Q86UE8	Serine/threonine-protein kinase tousled-like 2	TLK2	P49792-S3059	P49792	RBP2	3059	S	VSLAAELSKETNPVV	FALSE	FALSE	0.5981373275977555	FALSE	S/T	S/T	0.100081	0.649	0.297	0.041	0.041
Q86UE8	Serine/threonine-protein kinase tousled-like 2	TLK2	P49792-T92	P49792	RBP2	92	T	RSVELNPTQKDLVLK	FALSE	FALSE	0.6322555835542656	FALSE	S/T	S/T	0.127469	0.649	0.297	0.041	0.041
Q86UE8	Serine/threonine-protein kinase tousled-like 2	TLK2	P49792-T1393	P49792	RBP2	1393	T	VGPPLAETVFTPKTS	FALSE	FALSE	0.5182100012650873	FALSE	S/T	S/T	0.037101	0.649	0.297	0.041	0.041
Q86UE8	Serine/threonine-protein kinase tousled-like 2	TLK2	P49792-T2185	P49792	RBP2	2185	T	KDFKTFLTNDQTKVT	FALSE	FALSE	0.5444638421940806	FALSE	S/T	S/T	0.0478467	0.649	0.297	0.041	0.041
Q86UE8	Serine/threonine-protein kinase tousled-like 2	TLK2	P49792-T2189	P49792	RBP2	2189	T	TFLTNDQTKVTEEEN	FALSE	FALSE	0.691459936247522	FALSE	S/T	S/T	0.431889	0.649	0.297	0.041	0.041
Q86UE8	Serine/threonine-protein kinase tousled-like 2	TLK2	P49792-T2264	P49792	RBP2	2264	T	LFRFGESTTGFNFSF	FALSE	FALSE	0.6921266029141887	FALSE	S/T	S/T	0.434435	0.649	0.297	0.041	0.041
Q86UE8	Serine/threonine-protein kinase tousled-like 2	TLK2	P49792-T2300	P49792	RBP2	2300	T	TDEESDVTQEEERDG	FALSE	FALSE	0.7085777429204941	FALSE	S/T	S/T	0.90757	0.649	0.297	0.041	0.041
Q86UE8	Serine/threonine-protein kinase tousled-like 2	TLK2	P49792-T2391	P49792	RBP2	2391	T	HRITPDMTLQNMKGT	FALSE	FALSE	0.624688988079294	FALSE	S/T	S/T	0.132071	0.649	0.297	0.041	0.041
Q86UE8	Serine/threonine-protein kinase tousled-like 2	TLK2	P49792-T2475	P49792	RBP2	2475	T	AVAVLEETTRERTDV	FALSE	FALSE	0.6929792363053697	FALSE	S/T	S/T	0.783551	0.649	0.297	0.041	0.041
Q86UE8	Serine/threonine-protein kinase tousled-like 2	TLK2	P49792-T2476	P49792	RBP2	2476	T	VAVLEETTRERTDVI	FALSE	FALSE	0.5578061714456701	FALSE	S/T	S/T	0.0683182	0.649	0.297	0.041	0.041
Q86UE8	Serine/threonine-protein kinase tousled-like 2	TLK2	P49792-T2492	P49792	RBP2	2492	T	GDDVADATSEVEVSS	FALSE	FALSE	0.6958149023076989	FALSE	S/T	S/T	0.567311	0.649	0.297	0.041	0.041
Q86UE8	Serine/threonine-protein kinase tousled-like 2	TLK2	P49792-T2703	P49792	RBP2	2703	T	CRPLEENTADNEKEC	FALSE	FALSE	0.688959936247522	FALSE	S/T	S/T	0.431248	0.649	0.297	0.041	0.041
Q86UE8	Serine/threonine-protein kinase tousled-like 2	TLK2	P49796-S946	P49796	RGS3	946	S	RRTHSEGSLLQEPRG	FALSE	FALSE	0.6753560160593797	FALSE	S/T	S/T	0.0779177	0.664	0.417	0.041	0.041
Q86UE8	Serine/threonine-protein kinase tousled-like 2	TLK2	P49796-S992	P49796	RGS3	992	S	ELGRNGGSMHHLSLF	FALSE	FALSE	0.5133018530986496	FALSE	S/T	S/T	0.00557761	0.664	0.417	0.041	0.041
Q86UE8	Serine/threonine-protein kinase tousled-like 2	TLK2	P49796-T960	P49796	RGS3	960	T	GPCFASDTTLHCSDG	FALSE	FALSE	0.5524284671861758	FALSE	S/T	S/T	0.00873337	0.664	0.417	0.041	0.041
Q86UE8	Serine/threonine-protein kinase tousled-like 2	TLK2	P49796-T961	P49796	RGS3	961	T	PCFASDTTLHCSDGE	FALSE	FALSE	0.5133018530986496	FALSE	S/T	S/T	0.0056131	0.664	0.417	0.041	0.041
Q86UE8	Serine/threonine-protein kinase tousled-like 2	TLK2	P49796-T1011	P49796	RGS3	1011	T	RKMSGADTVGDDDEA	FALSE	FALSE	0.6453271420590938	FALSE	S/T	S/T	0.0298779	0.664	0.417	0.041	0.041
Q86UE8	Serine/threonine-protein kinase tousled-like 2	TLK2	P49796-4-S665	P49796-4	RGS3-4	665	S	RRTHSEGSLLQEPRG	FALSE	FALSE	0.6753560160593797	FALSE	S/T	S/T	0.0779177	0.664	0.417	0.041	0.041
Q86UE8	Serine/threonine-protein kinase tousled-like 2	TLK2	P49802-S323	P49802	RGS7	323	S	LEASKEPSQQRVKRW	FALSE	FALSE	0.6371273402542218	FALSE	S/T	S/T	0.281595	0.461	0.43	0.041	0.041
Q86UE8	Serine/threonine-protein kinase tousled-like 2	TLK2	P49810-S327	P49810	PSN2	327	S	DPEMEEDSYDSFGEP	FALSE	FALSE	0.6471228445094628	FALSE	S/T	S/T	0.272402	0.484	0.377	0.041	0.041
Q86UE8	Serine/threonine-protein kinase tousled-like 2	TLK2	P49810-T18	P49810	PSN2	18	T	EEVCDERTSLMSAES	FALSE	FALSE	0.6702147577223063	FALSE	S/T	S/T	0.938759	0.484	0.377	0.041	0.041
Q86UE8	Serine/threonine-protein kinase tousled-like 2	TLK2	P49815-S1095	P49815	TSC2	1095	S	LQSGPESSSSPGVHV	FALSE	FALSE	0.6849638728553629	FALSE	S/T	S/T	0.0731115	0.685	0.41	0.041	0.041
Q86UE8	Serine/threonine-protein kinase tousled-like 2	TLK2	P49815-S1334	P49815	TSC2	1334	S	DRRTDAYSRSSSVSS	FALSE	FALSE	0.5340165036403548	FALSE	S/T	S/T	0.00633231	0.685	0.41	0.041	0.041
Q86UE8	Serine/threonine-protein kinase tousled-like 2	TLK2	P49815-S1346	P49815	TSC2	1346	S	VSSQEEKSLHAEELV	FALSE	FALSE	0.6972889140292629	FALSE	S/T	S/T	0.0558246	0.685	0.41	0.041	0.041
Q86UE8	Serine/threonine-protein kinase tousled-like 2	TLK2	P49815-S1375	P49815	TSC2	1375	S	GRPSVDLSFQPSQPL	FALSE	FALSE	0.6557423878353257	FALSE	S/T	S/T	0.0352045	0.685	0.41	0.041	0.041
Q86UE8	Serine/threonine-protein kinase tousled-like 2	TLK2	P49815-S1418	P49815	TSC2	1418	S	SPEVKARSQSGTLDG	FALSE	FALSE	0.6713310411760245	FALSE	S/T	S/T	0.0386383	0.685	0.41	0.041	0.041
Q86UE8	Serine/threonine-protein kinase tousled-like 2	TLK2	P49815-S1469	P49815	TSC2	1469	S	TISDSAPSRRGKRVE	FALSE	FALSE	0.5467017943680857	FALSE	S/T	S/T	0.0083302	0.685	0.41	0.041	0.041
Q86UE8	Serine/threonine-protein kinase tousled-like 2	TLK2	P49815-S1647	P49815	TSC2	1647	S	HLGNDFVSIVYNDSG	FALSE	FALSE	0.5479294971981065	FALSE	S/T	S/T	0.00811668	0.685	0.41	0.041	0.041
Q86UE8	Serine/threonine-protein kinase tousled-like 2	TLK2	P49815-S1653	P49815	TSC2	1653	S	VSIVYNDSGEDFKLG	FALSE	FALSE	0.5463165466524422	FALSE	S/T	S/T	0.00918946	0.685	0.41	0.041	0.041
Q86UE8	Serine/threonine-protein kinase tousled-like 2	TLK2	P49815-S1761	P49815	TSC2	1761	S	ICEEAAYSNPSLPLV	FALSE	FALSE	0.5433245565616083	FALSE	S/T	S/T	0.00956643	0.685	0.41	0.041	0.041
Q86UE8	Serine/threonine-protein kinase tousled-like 2	TLK2	P49815-T1154	P49815	TSC2	1154	T	SQFLGSATSPGPRTA	FALSE	FALSE	0.5335549651788164	FALSE	S/T	S/T	0.00624963	0.685	0.41	0.041	0.041
Q86UE8	Serine/threonine-protein kinase tousled-like 2	TLK2	P49815-T1462	P49815	TSC2	1462	T	GLRPRGYTISDSAPS	FALSE	FALSE	0.5380580191135099	FALSE	S/T	S/T	0.00586704	0.685	0.41	0.041	0.041
Q86UE8	Serine/threonine-protein kinase tousled-like 2	TLK2	P49815-T1697	P49815	TSC2	1697	T	DMEGLVDTSVAKIVS	FALSE	FALSE	0.5202161411126172	FALSE	S/T	S/T	0.00470781	0.685	0.41	0.041	0.041
Q86UE8	Serine/threonine-protein kinase tousled-like 2	TLK2	P49815-3-T1418	P49815-3	TSC2-3	1418	T	GLRPRGYTISDSAPS	FALSE	FALSE	0.5380580191135099	FALSE	S/T	S/T	0.00586704	0.685	0.41	0.041	0.041
Q86UE8	Serine/threonine-protein kinase tousled-like 2	TLK2	P49848-S666	P49848	TAF6	666	S	GTPKANGSQPNSGSP	FALSE	FALSE	0.6125165716980759	FALSE	S/T	S/T	0.0291455	0.512	0.346	0.098	0.041
Q86UE8	Serine/threonine-protein kinase tousled-like 2	TLK2	P49903-T391	P49903	SPS1	391	T	VNPTPGATS______	FALSE	FALSE	0.5413559185649592	FALSE	S/T	S/T	0.0506466	0.583	0.334	0.041	0.041
Q86UE8	Serine/threonine-protein kinase tousled-like 2	TLK2	P49916-S847	P49916	DNLI3	847	S	VVAGDEGSSTTGGSS	FALSE	FALSE	0.8993527177941856	FALSE	S/T	S/T	0.391506	0.689	0.417	0.1115	0.041
Q86UE8	Serine/threonine-protein kinase tousled-like 2	TLK2	P49916-S848	P49916	DNLI3	848	S	VAGDEGSSTTGGSSE	FALSE	FALSE	0.6202452685360024	FALSE	S/T	S/T	0.0124413	0.689	0.417	0.1115	0.041
Q86UE8	Serine/threonine-protein kinase tousled-like 2	TLK2	P49916-T161	P49916	DNLI3	161	T	TKKIEDLTELEGWEE	FALSE	FALSE	0.8504259932541014	FALSE	S/T	S/T	0.142641	0.689	0.417	0.1115	0.041
Q86UE8	Serine/threonine-protein kinase tousled-like 2	TLK2	P49917-T650	P49917	DNLI4	650	T	HLKAPNLTNVNKISN	FALSE	FALSE	0.6697340555583675	FALSE	S/T	S/T	0.198489	0.578	0.4	0.041	0.041
Q86UE8	Serine/threonine-protein kinase tousled-like 2	TLK2	P49918-S43	P49918	CDN1C	43	S	PVDHEELSRELQARL	FALSE	FALSE	0.6240209435420926	FALSE	S/T	S/T	0.21803	0.794	0.309	0.041	0.041
Q86UE8	Serine/threonine-protein kinase tousled-like 2	TLK2	P49918-S287	P49918	CDN1C	287	S	KRSAPEKSSGDVPAP	FALSE	FALSE	0.5456261912803343	FALSE	S/T	S/T	0.0373596	0.794	0.309	0.041	0.041
Q86UE8	Serine/threonine-protein kinase tousled-like 2	TLK2	P49959-S561	P49959	MRE11	561	S	MANDSDDSISAATNK	FALSE	FALSE	0.7453980334904577	FALSE	S/T	S/T	0.24762	0.674	0.418	0.041	0.041
Q86UE8	Serine/threonine-protein kinase tousled-like 2	TLK2	P49959-S590	P49959	MRE11	590	S	NSASRGGSQRGRADT	FALSE	FALSE	0.5704005214810387	FALSE	S/T	S/T	0.013471	0.674	0.418	0.041	0.041
Q86UE8	Serine/threonine-protein kinase tousled-like 2	TLK2	P49959-S688	P49959	MRE11	688	S	SKGVDFESSEDDDDD	FALSE	FALSE	0.5708607965662303	FALSE	S/T	S/T	0.0130334	0.674	0.418	0.041	0.041
Q86UE8	Serine/threonine-protein kinase tousled-like 2	TLK2	P49959-S689	P49959	MRE11	689	S	KGVDFESSEDDDDDP	FALSE	FALSE	0.5979529837654467	FALSE	S/T	S/T	0.0169592	0.674	0.418	0.041	0.041
Q86UE8	Serine/threonine-protein kinase tousled-like 2	TLK2	P49959-T12	P49959	MRE11	12	T	DALDDENTFKILVAT	FALSE	FALSE	0.8030530552721787	FALSE	S/T	S/T	0.874413	0.674	0.418	0.041	0.041
Q86UE8	Serine/threonine-protein kinase tousled-like 2	TLK2	P49959-T481	P49959	MRE11	481	T	VKYQLEKTQRFLKER	FALSE	FALSE	0.8067125735110379	FALSE	S/T	S/T	0.846287	0.674	0.418	0.041	0.041
Q86UE8	Serine/threonine-protein kinase tousled-like 2	TLK2	P49959-T597	P49959	MRE11	597	T	SQRGRADTGLETSTR	FALSE	FALSE	0.5945728480814226	FALSE	S/T	S/T	0.0218352	0.674	0.418	0.041	0.041
Q86UE8	Serine/threonine-protein kinase tousled-like 2	TLK2	P50222-S292	P50222	MEOX2	292	S	DSIANEDSHDSDHSS	FALSE	FALSE	0.5186302275392065	FALSE	S/T	S/T	0.6928	0.743	0.134	0.041	0.041
Q86UE8	Serine/threonine-protein kinase tousled-like 2	TLK2	P50402-T13	P50402	EMD	13	T	DLSDTELTTLLRRYN	FALSE	FALSE	0.5748219095974154	FALSE	S/T	S/T	0.603438	0.597	0.259	0.041	0.041
Q86UE8	Serine/threonine-protein kinase tousled-like 2	TLK2	P50454-S159	P50454	SERPH	159	S	QHYNCEHSKINFRDK	FALSE	FALSE	0.5386793177626971	FALSE	S/T	S/T	0.222665	0.476	0.285	0.041	0.041
Q86UE8	Serine/threonine-protein kinase tousled-like 2	TLK2	P50502-S75	P50502	F10A1	75	S	DLKADEPSSEESDLE	FALSE	FALSE	0.5251407367448764	FALSE	S/T	S/T	0.185484	0.515	0.299	0.041	0.041
Q86UE8	Serine/threonine-protein kinase tousled-like 2	TLK2	P50502-T107	P50502	F10A1	107	T	GDENAEITEEMMDQA	FALSE	FALSE	0.5135537368821438	FALSE	S/T	S/T	0.116587	0.515	0.299	0.041	0.041
Q86UE8	Serine/threonine-protein kinase tousled-like 2	TLK2	P50570-T456	P50570	DYN2	456	T	YPRLREETERIVTTY	FALSE	FALSE	0.5187782266610187	FALSE	S/T	S/T	0.18689	0.453	0.314	0.041	0.041
Q86UE8	Serine/threonine-protein kinase tousled-like 2	TLK2	P50570-T755	P50570	DYN2	755	T	VPPPVDDTWLQSASS	FALSE	FALSE	0.6240148199221668	FALSE	S/T	S/T	0.357627	0.453	0.314	0.041	0.041
Q86UE8	Serine/threonine-protein kinase tousled-like 2	TLK2	P50579-S74	P50579	MAP2	74	S	VARQLERSALEDKER	FALSE	FALSE	0.613056281134377	FALSE	S/T	S/T	0.101127	0.563	0.369	0.041	0.041
Q86UE8	Serine/threonine-protein kinase tousled-like 2	TLK2	P50613-S321	P50613	CDK7	321	S	VETLKEQSNPALAIK	FALSE	FALSE	0.5524888527325713	TRUE	S/T	S/T	0.795337	0.679	0.391	0.041	0.041
Q86UE8	Serine/threonine-protein kinase tousled-like 2	TLK2	P50616-S320	P50616	TOB1	320	S	YGGLNEKSFVDGLNF	FALSE	FALSE	0.6041674518739346	FALSE	S/T	S/T	0.213423	0.685	0.296	0.041	0.041
Q86UE8	Serine/threonine-protein kinase tousled-like 2	TLK2	P50747-T146	P50747	BPL1	146	T	LESVADETSPEREGR	FALSE	FALSE	0.7901006377521121	FALSE	S/T	S/T	0.805772	0.666	0.356	0.041	0.041
Q86UE8	Serine/threonine-protein kinase tousled-like 2	TLK2	P50748-T13	P50748	KNTC1	13	T	ELLTNDDTGSGYLSV	FALSE	FALSE	0.6062591399995421	FALSE	S/T	S/T	0.188467	0.604	0.289	0.041	0.041
Q86UE8	Serine/threonine-protein kinase tousled-like 2	TLK2	P50748-T1071	P50748	KNTC1	1071	T	QELEAELTLRALKDG	FALSE	FALSE	0.6675986290126464	FALSE	S/T	S/T	0.407798	0.604	0.289	0.041	0.041
Q86UE8	Serine/threonine-protein kinase tousled-like 2	TLK2	P50749-S4	P50749	RASF2	4	S	____MDYSHQTSLVP	FALSE	FALSE	0.5229668010425143	FALSE	S/T	S/T	0.0204946	0.633	0.495	0.041	0.041
Q86UE8	Serine/threonine-protein kinase tousled-like 2	TLK2	P51003-S532	P51003	PAPOA	532	S	LSMDSDNSMSVPSPT	FALSE	FALSE	0.723709789152031	FALSE	S/T	S/T	0.200492	0.778	0.172	0.1895	0.041
Q86UE8	Serine/threonine-protein kinase tousled-like 2	TLK2	P51114-S406	P51114	FXR1	406	S	YGTNSELSNPSETES	FALSE	FALSE	0.6580752607597031	FALSE	S/T	S/T	0.838545	0.502	0.332	0.041	0.041
Q86UE8	Serine/threonine-protein kinase tousled-like 2	TLK2	P51114-S423	P51114	FXR1	423	S	KDELSDWSLAGEDDR	FALSE	FALSE	0.5655592335074475	FALSE	S/T	S/T	0.149612	0.502	0.332	0.041	0.041
Q86UE8	Serine/threonine-protein kinase tousled-like 2	TLK2	P51114-S592	P51114	FXR1	592	S	SASGDDISKLQRTPG	FALSE	FALSE	0.5284052360634105	FALSE	S/T	S/T	0.083341	0.502	0.332	0.041	0.041
Q86UE8	Serine/threonine-protein kinase tousled-like 2	TLK2	P51114-T483	P51114	FXR1	483	T	PYSLLDNTESDQTAD	FALSE	FALSE	0.5148792078220674	FALSE	S/T	S/T	0.0762362	0.502	0.332	0.041	0.041
Q86UE8	Serine/threonine-protein kinase tousled-like 2	TLK2	P51114-T488	P51114	FXR1	488	T	DNTESDQTADTDASE	FALSE	FALSE	0.5735048407184339	FALSE	S/T	S/T	0.113287	0.502	0.332	0.041	0.041
Q86UE8	Serine/threonine-protein kinase tousled-like 2	TLK2	P51114-T611	P51114	FXR1	611	T	NTLKEENTQEAAVLN	FALSE	FALSE	0.6672115072178492	FALSE	S/T	S/T	0.983047	0.502	0.332	0.041	0.041
Q86UE8	Serine/threonine-protein kinase tousled-like 2	TLK2	P51116-S414	P51116	FXR2	414	S	AGYSTDESSSSSLHA	FALSE	FALSE	0.5744162579442071	FALSE	S/T	S/T	0.111185	0.458	0.336	0.041	0.041
Q86UE8	Serine/threonine-protein kinase tousled-like 2	TLK2	P51116-S415	P51116	FXR2	415	S	GYSTDESSSSSLHAT	FALSE	FALSE	0.5710457670097392	FALSE	S/T	S/T	0.171184	0.458	0.336	0.041	0.041
Q86UE8	Serine/threonine-protein kinase tousled-like 2	TLK2	P51116-S450	P51116	FXR2	450	S	YGPSSDVSTASETES	FALSE	FALSE	0.5381189821576366	FALSE	S/T	S/T	0.0820727	0.458	0.336	0.041	0.041
Q86UE8	Serine/threonine-protein kinase tousled-like 2	TLK2	P51116-S580	P51116	FXR2	580	S	ENGLEDESRPQRRNR	FALSE	FALSE	0.6541241065578375	FALSE	S/T	S/T	0.378968	0.458	0.336	0.041	0.041
Q86UE8	Serine/threonine-protein kinase tousled-like 2	TLK2	P51116-S637	P51116	FXR2	637	S	RTKPSEDSLSGQKGD	FALSE	FALSE	0.5680072613236519	FALSE	S/T	S/T	0.147922	0.458	0.336	0.041	0.041
Q86UE8	Serine/threonine-protein kinase tousled-like 2	TLK2	P51116-T558	P51116	FXR2	558	T	RRTDEDRTVMDGGLE	FALSE	FALSE	0.6718918021623141	FALSE	S/T	S/T	0.687354	0.458	0.336	0.041	0.041
Q86UE8	Serine/threonine-protein kinase tousled-like 2	TLK2	P51178-S191	P51178	PLCD1	191	S	IFRECDHSQTDSLED	FALSE	FALSE	0.5252778760196809	FALSE	S/T	S/T	0.185836	0.496	0.327	0.041	0.041
Q86UE8	Serine/threonine-protein kinase tousled-like 2	TLK2	P51178-T457	P51178	PLCD1	457	T	GEGGPEATVVSDEDE	FALSE	FALSE	0.6465692973812047	FALSE	S/T	S/T	0.80541	0.496	0.327	0.041	0.041
Q86UE8	Serine/threonine-protein kinase tousled-like 2	TLK2	P51397-S2	P51397	DAP1	2	S	______MSSPPEGKL	FALSE	FALSE	0.5005805543238168	FALSE	S/T	S/T	0.00268841	0.732	0.42	0.041	0.041
Q86UE8	Serine/threonine-protein kinase tousled-like 2	TLK2	P51452-S8	P51452	DUS3	8	S	MSGSFELSVQDLNDL	FALSE	FALSE	0.6715768688775885	FALSE	S/T	S/T	0.0945316	0.672	0.364	0.041	0.041
Q86UE8	Serine/threonine-protein kinase tousled-like 2	TLK2	P51452-T93	P51452	DUS3	93	T	LGIKANDTQEFNLSA	FALSE	FALSE	0.7703304618459567	FALSE	S/T	S/T	0.42565	0.672	0.364	0.041	0.041
Q86UE8	Serine/threonine-protein kinase tousled-like 2	TLK2	P51530-S202	P51530	DNA2	202	S	EMYRLNLSQDEIKQE	FALSE	FALSE	0.6222286391143346	FALSE	S/T	S/T	0.0553253	0.664	0.362	0.041	0.041
Q86UE8	Serine/threonine-protein kinase tousled-like 2	TLK2	P51530-S264	P51530	DNA2	264	S	KPMDIEESIWSPRFG	FALSE	FALSE	0.7899119178641623	FALSE	S/T	S/T	0.455015	0.664	0.362	0.041	0.041
Q86UE8	Serine/threonine-protein kinase tousled-like 2	TLK2	P51530-T989	P51530	DNA2	989	T	VRSNKDGTVGELLKD	FALSE	FALSE	0.7184112780174348	FALSE	S/T	S/T	0.132817	0.664	0.362	0.041	0.041
Q86UE8	Serine/threonine-protein kinase tousled-like 2	TLK2	P51531-S587	P51531	SMCA2	587	S	DGEPIDESSQMSDLP	FALSE	FALSE	0.6477449700653662	FALSE	S/T	S/T	0.105915	0.678	0.31	0.041	0.041
Q86UE8	Serine/threonine-protein kinase tousled-like 2	TLK2	P51531-S588	P51531	SMCA2	588	S	GEPIDESSQMSDLPV	FALSE	FALSE	0.7563584851145227	FALSE	S/T	S/T	0.673512	0.678	0.31	0.041	0.041
Q86UE8	Serine/threonine-protein kinase tousled-like 2	TLK2	P51531-S651	P51531	SMCA2	651	S	EEDEEEESSRQETEE	FALSE	FALSE	0.7538428988758772	FALSE	S/T	S/T	0.607269	0.678	0.31	0.041	0.041
Q86UE8	Serine/threonine-protein kinase tousled-like 2	TLK2	P51531-S690	P51531	SMCA2	690	S	QDVDDEYSMQYSARG	FALSE	FALSE	0.7001205394340989	FALSE	S/T	S/T	0.337053	0.678	0.31	0.041	0.041
Q86UE8	Serine/threonine-protein kinase tousled-like 2	TLK2	P51531-S1410	P51531	SMCA2	1410	S	VEKVPSNSQLEIEGN	FALSE	FALSE	0.5871203634727135	FALSE	S/T	S/T	0.0579517	0.678	0.31	0.041	0.041
Q86UE8	Serine/threonine-protein kinase tousled-like 2	TLK2	P51531-S1512	P51531	SMCA2	1512	S	KIAKEEESEDESNEE	FALSE	FALSE	0.6477449700653662	FALSE	S/T	S/T	0.106342	0.678	0.31	0.041	0.041
Q86UE8	Serine/threonine-protein kinase tousled-like 2	TLK2	P51531-S1516	P51531	SMCA2	1516	S	EEESEDESNEEEEEE	FALSE	FALSE	0.7534117425178287	FALSE	S/T	S/T	0.586742	0.678	0.31	0.041	0.041
Q86UE8	Serine/threonine-protein kinase tousled-like 2	TLK2	P51531-S1528	P51531	SMCA2	1528	S	EEEDEEESESEAKSV	FALSE	FALSE	0.6506345283698407	FALSE	S/T	S/T	0.118522	0.678	0.31	0.041	0.041
Q86UE8	Serine/threonine-protein kinase tousled-like 2	TLK2	P51531-S1585	P51531	SMCA2	1585	S	EREQSEGSGTDDE__	FALSE	FALSE	0.583512721228151	FALSE	S/T	S/T	0.0439208	0.678	0.31	0.041	0.041
Q86UE8	Serine/threonine-protein kinase tousled-like 2	TLK2	P51531-T541	P51531	SMCA2	541	T	DEYVANLTNLVWEHK	FALSE	FALSE	0.7305987216221107	FALSE	S/T	S/T	0.425057	0.678	0.31	0.041	0.041
Q86UE8	Serine/threonine-protein kinase tousled-like 2	TLK2	P51532-S610	P51532	SMCA4	610	S	GEPLDETSQMSDLPV	FALSE	FALSE	0.70473912666438	FALSE	S/T	S/T	0.148975	0.562	0.341	0.141	0.041
Q86UE8	Serine/threonine-protein kinase tousled-like 2	TLK2	P51532-S660	P51532	SMCA4	660	S	PRSDSEESGSEEEEE	FALSE	FALSE	0.7069677735145105	FALSE	S/T	S/T	0.323795	0.562	0.341	0.141	0.041
Q86UE8	Serine/threonine-protein kinase tousled-like 2	TLK2	P51532-S721	P51532	SMCA4	721	S	VDDEYGVSQALARGL	FALSE	FALSE	0.6550439657511983	FALSE	S/T	S/T	0.055077	0.562	0.341	0.141	0.041
Q86UE8	Serine/threonine-protein kinase tousled-like 2	TLK2	P51532-S1570	P51532	SMCA4	1570	S	KIEKEDDSEGEESEE	FALSE	FALSE	0.5521638885643508	FALSE	S/T	S/T	0.0251848	0.562	0.341	0.141	0.041
Q86UE8	Serine/threonine-protein kinase tousled-like 2	TLK2	P51532-S1575	P51532	SMCA4	1575	S	DDSEGEESEEEEEGE	FALSE	FALSE	0.7055962695215229	FALSE	S/T	S/T	0.14443	0.562	0.341	0.141	0.041
Q86UE8	Serine/threonine-protein kinase tousled-like 2	TLK2	P51532-S1586	P51532	SMCA4	1586	S	EEGEEEGSESESRSV	FALSE	FALSE	0.5543930457578528	FALSE	S/T	S/T	0.0204126	0.562	0.341	0.141	0.041
Q86UE8	Serine/threonine-protein kinase tousled-like 2	TLK2	P51532-S1631	P51532	SMCA4	1631	S	PVVSDDDSEEEQEED	FALSE	FALSE	0.5441619316964146	FALSE	S/T	S/T	0.0145657	0.562	0.341	0.141	0.041
Q86UE8	Serine/threonine-protein kinase tousled-like 2	TLK2	P51532-S1640	P51532	SMCA4	1640	S	EEQEEDRSGSGSEED	FALSE	FALSE	0.5554991006433497	FALSE	S/T	S/T	0.0190765	0.562	0.341	0.141	0.041
Q86UE8	Serine/threonine-protein kinase tousled-like 2	TLK2	P51532-T609	P51532	SMCA4	609	T	DGEPLDETSQMSDLP	FALSE	FALSE	0.7313341171018595	FALSE	S/T	S/T	0.405438	0.562	0.341	0.141	0.041
Q86UE8	Serine/threonine-protein kinase tousled-like 2	TLK2	P51532-T1396	P51532	SMCA4	1396	T	LKAIEEGTLEEIEEE	FALSE	FALSE	0.7364368775086764	FALSE	S/T	S/T	0.515565	0.562	0.341	0.141	0.041
Q86UE8	Serine/threonine-protein kinase tousled-like 2	TLK2	P51587-S239	P51587	BRCA2	239	S	YFSNHDESLKKNDRF	FALSE	FALSE	0.5798865896341585	FALSE	S/T	S/T	0.0840183	0.56	0.346	0.041	0.041
Q86UE8	Serine/threonine-protein kinase tousled-like 2	TLK2	P51587-S445	P51587	BRCA2	445	S	DFLTSENSLPRISSL	FALSE	FALSE	0.6378521240730312	FALSE	S/T	S/T	0.313181	0.56	0.346	0.041	0.041
Q86UE8	Serine/threonine-protein kinase tousled-like 2	TLK2	P51587-S1099	P51587	BRCA2	1099	S	FSKQDFNSNHNLTPS	FALSE	FALSE	0.6147314128471875	FALSE	S/T	S/T	0.137778	0.56	0.346	0.041	0.041
Q86UE8	Serine/threonine-protein kinase tousled-like 2	TLK2	P51587-S2445	P51587	BRCA2	2445	S	DGHGSDDSKNKINDN	FALSE	FALSE	0.6565020441020951	FALSE	S/T	S/T	0.336473	0.56	0.346	0.041	0.041
Q86UE8	Serine/threonine-protein kinase tousled-like 2	TLK2	P51587-S3397	P51587	BRCA2	3397	S	LIKEQESSQASTEEC	FALSE	FALSE	0.6799696411605729	FALSE	S/T	S/T	0.490424	0.56	0.346	0.041	0.041
Q86UE8	Serine/threonine-protein kinase tousled-like 2	TLK2	P51587-T1282	P51587	BRCA2	1282	T	IENHNDKTVSEKNNK	FALSE	FALSE	0.5040259759047317	FALSE	S/T	S/T	0.0474066	0.56	0.346	0.041	0.041
Q86UE8	Serine/threonine-protein kinase tousled-like 2	TLK2	P51587-T2031	P51587	BRCA2	2031	T	QLTREENTAIRTPEH	FALSE	FALSE	0.6103014009532853	FALSE	S/T	S/T	0.174486	0.56	0.346	0.041	0.041
Q86UE8	Serine/threonine-protein kinase tousled-like 2	TLK2	P51587-T2967	P51587	BRCA2	2967	T	QGLSRDVTTVWKLRI	FALSE	FALSE	0.5881914110962522	FALSE	S/T	S/T	0.0968604	0.56	0.346	0.041	0.041
Q86UE8	Serine/threonine-protein kinase tousled-like 2	TLK2	P51587-T3199	P51587	BRCA2	3199	T	STPTKDCTSGPYTAQ	FALSE	FALSE	0.6104791830709172	FALSE	S/T	S/T	0.179845	0.56	0.346	0.041	0.041
Q86UE8	Serine/threonine-protein kinase tousled-like 2	TLK2	P51610-S1881	P51610	HCFC1	1881	S	RGPFSEISAFKTCLP	FALSE	FALSE	0.5774598336029938	FALSE	S/T	S/T	0.0149862	0.582	0.436	0.108	0.041
Q86UE8	Serine/threonine-protein kinase tousled-like 2	TLK2	P51610-T377	P51610	HCFC1	377	T	VQLVRANTNSLEVSW	FALSE	FALSE	0.7981976688992942	FALSE	S/T	S/T	0.190182	0.582	0.436	0.108	0.041
Q86UE8	Serine/threonine-protein kinase tousled-like 2	TLK2	P51610-T480	P51610	HCFC1	480	T	SVPTAARTQGVPAVL	FALSE	FALSE	0.7817847790836541	FALSE	S/T	S/T	0.114001	0.582	0.436	0.108	0.041
Q86UE8	Serine/threonine-protein kinase tousled-like 2	TLK2	P51610-T720	P51610	HCFC1	720	T	KGPLPAGTILKLVTS	FALSE	FALSE	0.6045468862273273	FALSE	S/T	S/T	0.0175898	0.582	0.436	0.108	0.041
Q86UE8	Serine/threonine-protein kinase tousled-like 2	TLK2	P51610-T1413	P51610	HCFC1	1413	T	ALLAPFPTQRVCSNP	FALSE	FALSE	0.6716793848977602	FALSE	S/T	S/T	0.029675	0.582	0.436	0.108	0.041
Q86UE8	Serine/threonine-protein kinase tousled-like 2	TLK2	P51610-T1488	P51610	HCFC1	1488	T	TRAVTTVTQSTPVPG	FALSE	FALSE	0.7443430610953218	FALSE	S/T	S/T	0.0715967	0.582	0.436	0.108	0.041
Q86UE8	Serine/threonine-protein kinase tousled-like 2	TLK2	P51617-T381	P51617	IRAK1	381	T	QSSMVARTQTVRGTL	FALSE	FALSE	0.5831229169403771	TRUE	S/T	S/T	0.122781	0.631	0.466	0.041	0.041
Q86UE8	Serine/threonine-protein kinase tousled-like 2	TLK2	P51617-4-T431	P51617-4	IRAK1-4	431	T	VKTHGARTKYLVYER	FALSE	FALSE	0.5003830101585142	FALSE	S/T	S/T	0.0145485	0.631	0.466	0.041	0.041
Q86UE8	Serine/threonine-protein kinase tousled-like 2	TLK2	P51649-T378	P51649	SSDH	378	T	GNGFEEGTTQGPLIN	FALSE	FALSE	0.5313802499392258	FALSE	S/T	S/T	0.744737	0.545	0.198	0.041	0.041
Q86UE8	Serine/threonine-protein kinase tousled-like 2	TLK2	P51784-T731	P51784	UBP11	731	T	SNGTSDRTTSPEEVH	FALSE	FALSE	0.5576734122549069	FALSE	S/T	S/T	0.12902	0.551	0.284	0.041	0.041
Q86UE8	Serine/threonine-protein kinase tousled-like 2	TLK2	P51808-T93	P51808	DYLT3	93	T	WDTTSDGTCTVRWEN	FALSE	FALSE	0.7499861794141234	FALSE	S/T	S/T	0.104959	0.692	0.4	0.041	0.041
Q86UE8	Serine/threonine-protein kinase tousled-like 2	TLK2	P51808-T95	P51808	DYLT3	95	T	TTSDGTCTVRWENRT	FALSE	FALSE	0.5331973700557064	FALSE	S/T	S/T	0.00625521	0.692	0.4	0.041	0.041
Q86UE8	Serine/threonine-protein kinase tousled-like 2	TLK2	P51812-S396	P51812	KS6A3	396	S	AITSDDESQAMQTVG	FALSE	FALSE	0.616974782842946	TRUE	S/T	S/T	0.519782	0.68	0.5	0.041	0.041
Q86UE8	Serine/threonine-protein kinase tousled-like 2	TLK2	P51812-T362	P51812	KS6A3	362	T	FYFDPEFTAKTPKDS	FALSE	FALSE	0.5929181808741514	TRUE	S/T	S/T	0.10148	0.68	0.5	0.041	0.041
Q86UE8	Serine/threonine-protein kinase tousled-like 2	TLK2	P51825-S734	P51825	AFF1	734	S	AVVVQEDSRKDRLPL	FALSE	FALSE	0.5029235510976918	FALSE	S/T	S/T	0.706601	0.446	0.194	0.041	0.041
Q86UE8	Serine/threonine-protein kinase tousled-like 2	TLK2	P51858-S69	P51858	HDGF	69	S	DLFPYEESKEKFGKP	FALSE	FALSE	0.6774746608826758	FALSE	S/T	S/T	0.317906	0.589	0.341	0.041	0.041
Q86UE8	Serine/threonine-protein kinase tousled-like 2	TLK2	P51858-S132	P51858	HDGF	132	S	KKGNAEGSSDEEGKL	FALSE	FALSE	0.6890291387947667	FALSE	S/T	S/T	0.324935	0.589	0.341	0.041	0.041
Q86UE8	Serine/threonine-protein kinase tousled-like 2	TLK2	P51858-T225	P51858	HDGF	225	T	EDEEEEATKEDAEAP	FALSE	FALSE	0.7562571283905312	FALSE	S/T	S/T	0.781465	0.589	0.341	0.041	0.041
Q86UE8	Serine/threonine-protein kinase tousled-like 2	TLK2	P51955-S296	P51955	NEK2	296	S	QLGEPEKSQDSSPVL	FALSE	FALSE	0.6116605820946468	TRUE	S/T	S/T	0.626066	0.626	0.45	0.041	0.041
Q86UE8	Serine/threonine-protein kinase tousled-like 2	TLK2	P51957-S629	P51957	NEK4	629	S	KQSQEEMSSSGPSVR	FALSE	FALSE	0.5696426422206595	TRUE	S/T	S/T	0.304591	0.541	0.568	0.041	0.041
Q86UE8	Serine/threonine-protein kinase tousled-like 2	TLK2	P51965-S6	P51965	UB2E1	6	S	__MSDDDSRASTSSS	FALSE	FALSE	0.7723968295751515	FALSE	S/T	S/T	0.371716	0.642	0.431	0.041	0.041
Q86UE8	Serine/threonine-protein kinase tousled-like 2	TLK2	P52272-T99	P52272	HNRPM	99	T	KEKVGEVTYVELLMD	FALSE	FALSE	0.5111016125884603	FALSE	S/T	S/T	0.242226	0.608	0.247	0.041	0.041
Q86UE8	Serine/threonine-protein kinase tousled-like 2	TLK2	P52292-T61	P52292	IMA1	61	T	SSFPDDATSPLQENR	FALSE	FALSE	0.594788326426157	FALSE	S/T	S/T	0.247454	0.575	0.287	0.041	0.041
Q86UE8	Serine/threonine-protein kinase tousled-like 2	TLK2	P52294-S237	P52294	IMA5	237	S	RNAVWALSNLCRGKS	FALSE	FALSE	0.5087298441451353	FALSE	S/T	S/T	0.00960023	0.587	0.282	0.0725	0.041
Q86UE8	Serine/threonine-protein kinase tousled-like 2	TLK2	P52294-T2	P52294	IMA5	2	T	______MTTPGKENF	FALSE	FALSE	0.5775960346283768	FALSE	S/T	S/T	0.0194421	0.587	0.282	0.0725	0.041
Q86UE8	Serine/threonine-protein kinase tousled-like 2	TLK2	P52294-T361	P52294	IMA5	361	T	IKKEACWTISNITAG	FALSE	FALSE	0.5798146395872049	FALSE	S/T	S/T	0.019557	0.587	0.282	0.0725	0.041
Q86UE8	Serine/threonine-protein kinase tousled-like 2	TLK2	P52294-T396	P52294	IMA5	396	T	LQTAEFRTRKEAAWA	FALSE	FALSE	0.6783946922600663	FALSE	S/T	S/T	0.0369086	0.587	0.282	0.0725	0.041
Q86UE8	Serine/threonine-protein kinase tousled-like 2	TLK2	P52298-S18	P52298	NCBP2	18	S	SDSYVELSQYRDQHF	FALSE	FALSE	0.691411748769892	FALSE	S/T	S/T	0.569635	0.58	0.221	0.1435	0.041
Q86UE8	Serine/threonine-protein kinase tousled-like 2	TLK2	P52434-T104	P52434	RPAB3	104	T	YRIEGDETSTEAATR	FALSE	FALSE	0.5779832684108648	FALSE	S/T	S/T	0.7465	0.604	0.23	0.041	0.041
Q86UE8	Serine/threonine-protein kinase tousled-like 2	TLK2	P52565-S24	P52565	GDIR1	24	S	ENEEDEHSVNYKPPA	FALSE	FALSE	0.5453173489335766	FALSE	S/T	S/T	0.090183	0.551	0.339	0.041	0.041
Q86UE8	Serine/threonine-protein kinase tousled-like 2	TLK2	P52565-S47	P52565	GDIR1	47	S	ELDKDDESLRKYKEA	FALSE	FALSE	0.5301341737413732	FALSE	S/T	S/T	0.0787031	0.551	0.339	0.041	0.041
Q86UE8	Serine/threonine-protein kinase tousled-like 2	TLK2	P52566-S44	P52566	GDIR2	44	S	EMDKDDESLIKYKKT	FALSE	FALSE	0.5603956015529322	FALSE	S/T	S/T	0.0535984	0.597	0.316	0.041	0.041
Q86UE8	Serine/threonine-protein kinase tousled-like 2	TLK2	P52597-T35	P52597	HNRPF	35	T	QNFLSDCTIHDGAAG	FALSE	FALSE	0.5871841273743441	FALSE	S/T	S/T	0.640231	0.587	0.258	0.041	0.041
Q86UE8	Serine/threonine-protein kinase tousled-like 2	TLK2	P52630-S393	P52630	STAT2	393	S	LTPEKGQSQGLIWDF	FALSE	FALSE	0.6299070826913065	FALSE	S/T	S/T	0.142339	0.57	0.388	0.041	0.041
Q86UE8	Serine/threonine-protein kinase tousled-like 2	TLK2	P52630-S734	P52630	STAT2	734	S	LVPEPELSLDLEPLL	FALSE	FALSE	0.6320868927519164	FALSE	S/T	S/T	0.201493	0.57	0.388	0.041	0.041
Q86UE8	Serine/threonine-protein kinase tousled-like 2	TLK2	P52701-S200	P52701	MSH6	200	S	LAVCDEPSEPEEEEE	FALSE	FALSE	0.5194452704230452	FALSE	S/T	S/T	0.0245312	0.692	0.34	0.041	0.041
Q86UE8	Serine/threonine-protein kinase tousled-like 2	TLK2	P52701-S274	P52701	MSH6	274	S	PDTKEEGSSDEISSG	FALSE	FALSE	0.7268447492433299	FALSE	S/T	S/T	0.247957	0.692	0.34	0.041	0.041
Q86UE8	Serine/threonine-protein kinase tousled-like 2	TLK2	P52701-S279	P52701	MSH6	279	S	EGSSDEISSGVGDSE	FALSE	FALSE	0.7191221233183668	FALSE	S/T	S/T	0.12456	0.692	0.34	0.041	0.041
Q86UE8	Serine/threonine-protein kinase tousled-like 2	TLK2	P52701-T139	P52701	MSH6	139	T	QFFDDSPTRGWVSKR	FALSE	FALSE	0.5098133179713674	FALSE	S/T	S/T	0.00956391	0.692	0.34	0.041	0.041
Q86UE8	Serine/threonine-protein kinase tousled-like 2	TLK2	P52701-T1085	P52701	MSH6	1085	T	VILLPEDTPPFLELK	FALSE	FALSE	0.504967013407647	FALSE	S/T	S/T	0.00711708	0.692	0.34	0.041	0.041
Q86UE8	Serine/threonine-protein kinase tousled-like 2	TLK2	P52732-S858	P52732	KIF11	858	S	VSQCCEASSSDITEK	FALSE	FALSE	0.7054051984371974	FALSE	S/T	S/T	0.265911	0.607	0.337	0.041	0.041
Q86UE8	Serine/threonine-protein kinase tousled-like 2	TLK2	P52732-S1033	P52732	KIF11	1033	S	GINTLERSKVEETTE	FALSE	FALSE	0.7773154846812718	FALSE	S/T	S/T	0.427775	0.607	0.337	0.041	0.041
Q86UE8	Serine/threonine-protein kinase tousled-like 2	TLK2	P52732-T126	P52732	KIF11	126	T	RSPNEEYTWEEDPLA	FALSE	FALSE	0.77568021875672	FALSE	S/T	S/T	0.424198	0.607	0.337	0.041	0.041
Q86UE8	Serine/threonine-protein kinase tousled-like 2	TLK2	P52732-T458	P52732	KIF11	458	T	KSDLQNKTQELETTQ	FALSE	FALSE	0.6219511668930481	FALSE	S/T	S/T	0.0622396	0.607	0.337	0.041	0.041
Q86UE8	Serine/threonine-protein kinase tousled-like 2	TLK2	P52732-T464	P52732	KIF11	464	T	KTQELETTQKHLQET	FALSE	FALSE	0.6762760583317012	FALSE	S/T	S/T	0.197518	0.607	0.337	0.041	0.041
Q86UE8	Serine/threonine-protein kinase tousled-like 2	TLK2	P52732-T507	P52732	KIF11	507	T	LNTVEETTKDVSGLH	FALSE	FALSE	0.6489912685439918	FALSE	S/T	S/T	0.098619	0.607	0.337	0.041	0.041
Q86UE8	Serine/threonine-protein kinase tousled-like 2	TLK2	P52758-T74	P52758	RIDA	74	T	KAAGCDFTNVVKTTV	FALSE	FALSE	0.5136702314348204	FALSE	S/T	S/T	0.561287	0.681	0.205	0.041	0.041
Q86UE8	Serine/threonine-protein kinase tousled-like 2	TLK2	P52789-T762	P52789	HXK2	762	T	RNILIDFTKRGLLFR	FALSE	FALSE	0.7030340813873293	FALSE	S/T	S/T	0.512711	0.576	0.311	0.041	0.041
Q86UE8	Serine/threonine-protein kinase tousled-like 2	TLK2	P52823-T86	P52823	STC1	86	T	YSAAKFDTQGKAFVK	FALSE	FALSE	0.5098375224168653	FALSE	S/T	S/T	0.173057	0.658	0.254	0.041	0.041
Q86UE8	Serine/threonine-protein kinase tousled-like 2	TLK2	P52824-T835	P52824	DGKQ	835	T	LWGSDSDTRFEKPRM	FALSE	FALSE	0.5123670180158139	FALSE	S/T	S/T	0.00638987	0.604	0.441	0.041	0.041
Q86UE8	Serine/threonine-protein kinase tousled-like 2	TLK2	P52888-T347	P52888	THOP1	347	T	YMNQVEETRYCVDQN	FALSE	FALSE	0.6115242433400101	FALSE	S/T	S/T	0.79153	0.503	0.266	0.041	0.041
Q86UE8	Serine/threonine-protein kinase tousled-like 2	TLK2	P52895-S166	P52895	AK1C2	166	S	LAKSIGVSNFNHRLL	FALSE	FALSE	0.5557000587337869	FALSE	S/T	S/T	0.0689782	0.704	0.291	0.041	0.041
Q86UE8	Serine/threonine-protein kinase tousled-like 2	TLK2	P52926-T40	P52926	HMGA2	40	T	RKQQQEPTGEPSPKR	FALSE	FALSE	0.6347725543757939	FALSE	S/T	S/T	0.118543	0.513	0.376	0.041	0.041
Q86UE8	Serine/threonine-protein kinase tousled-like 2	TLK2	P52926-T97	P52926	HMGA2	97	T	KKPAQEETEETSSQE	FALSE	FALSE	0.6273845612492142	FALSE	S/T	S/T	0.22989	0.513	0.376	0.041	0.041
Q86UE8	Serine/threonine-protein kinase tousled-like 2	TLK2	P52926-T100	P52926	HMGA2	100	T	AQEETEETSSQESAE	FALSE	FALSE	0.6717996229037821	FALSE	S/T	S/T	0.80429	0.513	0.376	0.041	0.041
Q86UE8	Serine/threonine-protein kinase tousled-like 2	TLK2	P52948-S608	P52948	NUP98	608	S	VLKNLNNSNLFSPVN	FALSE	FALSE	0.6092062868462744	FALSE	S/T	S/T	0.207632	0.624	0.287	0.041	0.041
Q86UE8	Serine/threonine-protein kinase tousled-like 2	TLK2	P52948-S653	P52948	NUP98	653	S	QQDGDEDSLVSHFYT	FALSE	FALSE	0.6686855780046036	FALSE	S/T	S/T	0.455243	0.624	0.287	0.041	0.041
Q86UE8	Serine/threonine-protein kinase tousled-like 2	TLK2	P52948-S704	P52948	NUP98	704	S	LRNGLEGSSEETSFH	FALSE	FALSE	0.6338313378609067	FALSE	S/T	S/T	0.116706	0.624	0.287	0.041	0.041
Q86UE8	Serine/threonine-protein kinase tousled-like 2	TLK2	P52948-S714	P52948	NUP98	714	S	ETSFHDESLQDDREE	FALSE	FALSE	0.6025625775010819	FALSE	S/T	S/T	0.103255	0.624	0.287	0.041	0.041
Q86UE8	Serine/threonine-protein kinase tousled-like 2	TLK2	P52948-S966	P52948	NUP98	966	S	LDTMLEESMPEDQEP	FALSE	FALSE	0.6636686619272033	FALSE	S/T	S/T	0.545215	0.624	0.287	0.041	0.041
Q86UE8	Serine/threonine-protein kinase tousled-like 2	TLK2	P52948-T687	P52948	NUP98	687	T	NSNSVDDTIVALNMR	FALSE	FALSE	0.6630175226913285	FALSE	S/T	S/T	0.396333	0.624	0.287	0.041	0.041
Q86UE8	Serine/threonine-protein kinase tousled-like 2	TLK2	P52948-T708	P52948	NUP98	708	T	LEGSSEETSFHDESL	FALSE	FALSE	0.6890753021008762	FALSE	S/T	S/T	0.87487	0.624	0.287	0.041	0.041
Q86UE8	Serine/threonine-protein kinase tousled-like 2	TLK2	P52948-T1022	P52948	NUP98	1022	T	RLPSKADTSQEICSP	FALSE	FALSE	0.5479558221125005	FALSE	S/T	S/T	0.0475074	0.624	0.287	0.041	0.041
Q86UE8	Serine/threonine-protein kinase tousled-like 2	TLK2	P52948-T1768	P52948	NUP98	1768	T	LHHPPDRTSDSTPDP	FALSE	FALSE	0.6448881933215738	FALSE	S/T	S/T	0.257919	0.624	0.287	0.041	0.041
Q86UE8	Serine/threonine-protein kinase tousled-like 2	TLK2	P52948-2-S568	P52948-2	NUP98-2	568	S	GLDDDEPSLANGAFM	FALSE	FALSE	0.5491977818569743	FALSE	S/T	S/T	0.0465675	0.624	0.287	0.041	0.041
Q86UE8	Serine/threonine-protein kinase tousled-like 2	TLK2	P52948-2-S591	P52948-2	NUP98-2	591	S	VLKNLNNSNLFSPVN	FALSE	FALSE	0.6092062868462744	FALSE	S/T	S/T	0.207632	0.624	0.287	0.041	0.041
Q86UE8	Serine/threonine-protein kinase tousled-like 2	TLK2	P52948-2-S636	P52948-2	NUP98-2	636	S	QQDGDEDSLVSHFYT	FALSE	FALSE	0.6686855780046036	FALSE	S/T	S/T	0.455243	0.624	0.287	0.041	0.041
Q86UE8	Serine/threonine-protein kinase tousled-like 2	TLK2	P53350-S335	P53350	PLK1	335	S	APSSLDPSNRKPLTV	FALSE	FALSE	0.5561892615164721	TRUE	S/T	S/T	0.142708	0.59	0.424	0.041	0.041
Q86UE8	Serine/threonine-protein kinase tousled-like 2	TLK2	P53355-S57	P53355	DAPK1	57	S	KSSRRGVSREDIERE	FALSE	FALSE	0.5669519704619148	TRUE	S/T	S/T	0.0117688	0.719	0.534	0.041	0.041
Q86UE8	Serine/threonine-protein kinase tousled-like 2	TLK2	P53355-S324	P53355	DAPK1	324	S	RLSRSFLSRSNMSVA	FALSE	FALSE	0.5570257297303408	TRUE	S/T	S/T	0.00438096	0.719	0.534	0.041	0.041
Q86UE8	Serine/threonine-protein kinase tousled-like 2	TLK2	P53355-S326	P53355	DAPK1	326	S	SRSFLSRSNMSVARS	FALSE	FALSE	0.5650926814084674	TRUE	S/T	S/T	0.00823961	0.719	0.534	0.041	0.041
Q86UE8	Serine/threonine-protein kinase tousled-like 2	TLK2	P53355-S368	P53355	DAPK1	368	S	QHLLGSLSNYDVNQP	FALSE	FALSE	0.5550544698576576	TRUE	S/T	S/T	0.00143599	0.719	0.534	0.041	0.041
Q86UE8	Serine/threonine-protein kinase tousled-like 2	TLK2	P53355-S606	P53355	DAPK1	606	S	ANCNLDISNKYGRTP	FALSE	FALSE	0.5574760806740294	TRUE	S/T	S/T	0.0724084	0.719	0.534	0.041	0.041
Q86UE8	Serine/threonine-protein kinase tousled-like 2	TLK2	P53355-S728	P53355	DAPK1	728	S	PRLSSTNSSRFPPSP	FALSE	FALSE	0.5608448915457364	TRUE	S/T	S/T	7.26777e-4	0.719	0.534	0.041	0.041
Q86UE8	Serine/threonine-protein kinase tousled-like 2	TLK2	P53355-S762	P53355	DAPK1	762	S	NVSVRSRSMMFEPGL	FALSE	FALSE	0.5487049173813658	TRUE	S/T	S/T	8.31088e-4	0.719	0.534	0.041	0.041
Q86UE8	Serine/threonine-protein kinase tousled-like 2	TLK2	P53355-S1267	P53355	DAPK1	1267	S	AQTLKETSLTNTMGG	FALSE	FALSE	0.5398768023525384	TRUE	S/T	S/T	0.00311528	0.719	0.534	0.041	0.041
Q86UE8	Serine/threonine-protein kinase tousled-like 2	TLK2	P53355-T112	P53355	DAPK1	112	T	LAEKESLTEEEATEF	FALSE	FALSE	0.5583117923592387	TRUE	S/T	S/T	6.61962e-4	0.719	0.534	0.041	0.041
Q86UE8	Serine/threonine-protein kinase tousled-like 2	TLK2	P53355-T336	P53355	DAPK1	336	T	SVARSDDTLDEEDSF	FALSE	FALSE	0.5846037575612023	TRUE	S/T	S/T	0.536907	0.719	0.534	0.041	0.041
Q86UE8	Serine/threonine-protein kinase tousled-like 2	TLK2	P53355-T1269	P53355	DAPK1	1269	T	TLKETSLTNTMGGYK	FALSE	FALSE	0.560047890766137	TRUE	S/T	S/T	0.0226953	0.719	0.534	0.041	0.041
Q86UE8	Serine/threonine-protein kinase tousled-like 2	TLK2	P53365-S246	P53365	ARFP2	246	S	RTDLEELSLGPRDAG	FALSE	FALSE	0.6120464174456502	FALSE	S/T	S/T	0.0810848	0.522	0.383	0.041	0.041
Q86UE8	Serine/threonine-protein kinase tousled-like 2	TLK2	P53582-S384	P53582	MAP11	384	S	SARPHFMSQF_____	FALSE	FALSE	0.5618290492495146	FALSE	S/T	S/T	0.0160491	0.614	0.374	0.041	0.041
Q86UE8	Serine/threonine-protein kinase tousled-like 2	TLK2	P53621-S402	P53621	COPA	402	S	TIPKDADSQNPDAPE	FALSE	FALSE	0.5263243454136498	FALSE	S/T	S/T	0.112755	0.475	0.31	0.041	0.041
Q86UE8	Serine/threonine-protein kinase tousled-like 2	TLK2	P53621-T821	P53621	COPA	821	T	SKGFFEGTIASKGKG	FALSE	FALSE	0.569424820029765	FALSE	S/T	S/T	0.289764	0.475	0.31	0.041	0.041
Q86UE8	Serine/threonine-protein kinase tousled-like 2	TLK2	P53671-T278	P53671	LIMK2	278	T	TKENLEGTLRRRSLR	FALSE	FALSE	0.5153859364695218	TRUE	S/T	S/T	0.357462	0.699	0.377	0.041	0.041
Q86UE8	Serine/threonine-protein kinase tousled-like 2	TLK2	P53675-S1016	P53675	CLH2	1016	S	EKIVLDNSVFSEHRN	FALSE	FALSE	0.5694743155541867	FALSE	S/T	S/T	0.289632	0.462	0.3	0.041	0.041
Q86UE8	Serine/threonine-protein kinase tousled-like 2	TLK2	P53675-S1222	P53675	CLH2	1222	S	KLLYSNVSNFARLAS	FALSE	FALSE	0.5392459444743792	FALSE	S/T	S/T	0.177204	0.462	0.3	0.041	0.041
Q86UE8	Serine/threonine-protein kinase tousled-like 2	TLK2	P53675-T963	P53675	CLH2	963	T	WAHVLEETNPSRRQL	FALSE	FALSE	0.6590741495412469	FALSE	S/T	S/T	0.985495	0.462	0.3	0.041	0.041
Q86UE8	Serine/threonine-protein kinase tousled-like 2	TLK2	P53675-T1038	P53675	CLH2	1038	T	TAIKADRTRVMEYIS	FALSE	FALSE	0.6293038394909595	FALSE	S/T	S/T	0.596122	0.462	0.3	0.041	0.041
Q86UE8	Serine/threonine-protein kinase tousled-like 2	TLK2	P53778-S180	P53778	MK12	180	S	GLARQADSEMTGYVV	FALSE	FALSE	0.5160212597633264	TRUE	S/T	S/T	7.57479e-4	0.759	0.543	0.041	0.041
Q86UE8	Serine/threonine-protein kinase tousled-like 2	TLK2	P53778-T183	P53778	MK12	183	T	RQADSEMTGYVVTRW	FALSE	FALSE	0.6394465279521981	TRUE	S/T	S/T	0.228015	0.759	0.543	0.041	0.041
Q86UE8	Serine/threonine-protein kinase tousled-like 2	TLK2	P53779-T216	P53779	MK10	216	T	GLARTAGTSFMMTPY	FALSE	FALSE	0.5668291705089467	TRUE	S/T	S/T	0.0168598	0.708	0.526	0.041	0.041
Q86UE8	Serine/threonine-protein kinase tousled-like 2	TLK2	P53779-T226	P53779	MK10	226	T	MMTPYVVTRYYRAPE	FALSE	FALSE	0.5654439368233657	TRUE	S/T	S/T	0.00148741	0.708	0.526	0.041	0.041
Q86UE8	Serine/threonine-protein kinase tousled-like 2	TLK2	P53794-S594	P53794	SC5A3	594	S	PNGKSEDSIKGLQPE	FALSE	FALSE	0.7289237602147506	FALSE	S/T	S/T	0.394526	0.664	0.304	0.041	0.041
Q86UE8	Serine/threonine-protein kinase tousled-like 2	TLK2	P54105-S50	P54105	ICLN	50	S	RLSWLDGSGLGFSLE	FALSE	FALSE	0.56542178202519	FALSE	S/T	S/T	0.0350393	0.68	0.185	0.1295	0.041
Q86UE8	Serine/threonine-protein kinase tousled-like 2	TLK2	P54105-S90	P54105	ICLN	90	S	NAKFEEESKEPVADE	FALSE	FALSE	0.7676536400046203	FALSE	S/T	S/T	0.543205	0.68	0.185	0.1295	0.041
Q86UE8	Serine/threonine-protein kinase tousled-like 2	TLK2	P54105-S210	P54105	ICLN	210	S	AGVRTEDSIRDYEDG	FALSE	FALSE	0.729113736575752	FALSE	S/T	S/T	0.317378	0.68	0.185	0.1295	0.041
Q86UE8	Serine/threonine-protein kinase tousled-like 2	TLK2	P54132-S48	P54132	BLM	48	S	TSSDNNVSVTNVSVA	FALSE	FALSE	0.5640591619228208	FALSE	S/T	S/T	0.0139015	0.637	0.431	0.041	0.041
Q86UE8	Serine/threonine-protein kinase tousled-like 2	TLK2	P54132-S53	P54132	BLM	53	S	NVSVTNVSVAKTPVL	FALSE	FALSE	0.555923655036432	FALSE	S/T	S/T	0.0117879	0.637	0.431	0.041	0.041
Q86UE8	Serine/threonine-protein kinase tousled-like 2	TLK2	P54132-S72	P54132	BLM	72	S	VNVTEDFSFSEPLPN	FALSE	FALSE	0.6743333885068569	FALSE	S/T	S/T	0.0818107	0.637	0.431	0.041	0.041
Q86UE8	Serine/threonine-protein kinase tousled-like 2	TLK2	P54132-S142	P54132	BLM	142	S	ALKKLEFSSSPDSLS	FALSE	FALSE	0.7256590970689971	FALSE	S/T	S/T	0.141362	0.637	0.431	0.041	0.041
Q86UE8	Serine/threonine-protein kinase tousled-like 2	TLK2	P54132-S269	P54132	BLM	269	S	LEDERDNSEKKKNLE	FALSE	FALSE	0.5570793710140983	FALSE	S/T	S/T	0.0118439	0.637	0.431	0.041	0.041
Q86UE8	Serine/threonine-protein kinase tousled-like 2	TLK2	P54132-S358	P54132	BLM	358	S	QELNPETSTDCDARQ	FALSE	FALSE	0.5573970438098208	FALSE	S/T	S/T	0.0113371	0.637	0.431	0.041	0.041
Q86UE8	Serine/threonine-protein kinase tousled-like 2	TLK2	P54132-S422	P54132	BLM	422	S	DFNKSDASLLGSLWR	FALSE	FALSE	0.6901541655624739	FALSE	S/T	S/T	0.089826	0.637	0.431	0.041	0.041
Q86UE8	Serine/threonine-protein kinase tousled-like 2	TLK2	P54132-S449	P54132	BLM	449	S	DSCPTGNSMKELNFS	FALSE	FALSE	0.5398895103167317	FALSE	S/T	S/T	0.010161	0.637	0.431	0.041	0.041
Q86UE8	Serine/threonine-protein kinase tousled-like 2	TLK2	P54132-S1195	P54132	BLM	1195	S	DFMETENSSSVKKQK	FALSE	FALSE	0.7610215742881403	FALSE	S/T	S/T	0.364315	0.637	0.431	0.041	0.041
Q86UE8	Serine/threonine-protein kinase tousled-like 2	TLK2	P54132-S1295	P54132	BLM	1295	S	WTSPAEDSSPGISLS	FALSE	FALSE	0.7807292625310198	FALSE	S/T	S/T	0.585979	0.637	0.431	0.041	0.041
Q86UE8	Serine/threonine-protein kinase tousled-like 2	TLK2	P54132-T20	P54132	BLM	20	T	LERHSARTLNNKLSL	FALSE	FALSE	0.5590616508178309	FALSE	S/T	S/T	0.012701	0.637	0.431	0.041	0.041
Q86UE8	Serine/threonine-protein kinase tousled-like 2	TLK2	P54132-T36	P54132	BLM	36	T	KPKFSGFTFKKKTSS	FALSE	FALSE	0.5852164934729985	FALSE	S/T	S/T	0.0178652	0.637	0.431	0.041	0.041
Q86UE8	Serine/threonine-protein kinase tousled-like 2	TLK2	P54132-T50	P54132	BLM	50	T	SDNNVSVTNVSVAKT	FALSE	FALSE	0.63276011152833	FALSE	S/T	S/T	0.0379978	0.637	0.431	0.041	0.041
Q86UE8	Serine/threonine-protein kinase tousled-like 2	TLK2	P54132-T68	P54132	BLM	68	T	RNKDVNVTEDFSFSE	FALSE	FALSE	0.5788976137642985	FALSE	S/T	S/T	0.0165194	0.637	0.431	0.041	0.041
Q86UE8	Serine/threonine-protein kinase tousled-like 2	TLK2	P54132-T99	P54132	BLM	99	T	NAPAGQETQRGGSKS	FALSE	FALSE	0.7335014749829021	FALSE	S/T	S/T	0.109187	0.637	0.431	0.041	0.041
Q86UE8	Serine/threonine-protein kinase tousled-like 2	TLK2	P54132-T903	P54132	BLM	903	T	LSRRECDTMADTLQR	FALSE	FALSE	0.6272781828841155	FALSE	S/T	S/T	0.0374651	0.637	0.431	0.041	0.041
Q86UE8	Serine/threonine-protein kinase tousled-like 2	TLK2	P54132-T907	P54132	BLM	907	T	ECDTMADTLQRDGLA	FALSE	FALSE	0.5547482438421374	FALSE	S/T	S/T	0.0128914	0.637	0.431	0.041	0.041
Q86UE8	Serine/threonine-protein kinase tousled-like 2	TLK2	P54198-S573	P54198	HIRA	573	S	DSRFTERSKATPGAP	FALSE	FALSE	0.631455910564931	FALSE	S/T	S/T	0.176633	0.533	0.23	0.124	0.041
Q86UE8	Serine/threonine-protein kinase tousled-like 2	TLK2	P54198-S611	P54198	HIRA	611	S	PRDLLESSSDSDEKV	FALSE	FALSE	0.6247404486266951	FALSE	S/T	S/T	0.136024	0.533	0.23	0.124	0.041
Q86UE8	Serine/threonine-protein kinase tousled-like 2	TLK2	P54198-S812	P54198	HIRA	812	S	VVVVKEESLHSILAG	FALSE	FALSE	0.6978028139648471	FALSE	S/T	S/T	0.402787	0.533	0.23	0.124	0.041
Q86UE8	Serine/threonine-protein kinase tousled-like 2	TLK2	P54198-T711	P54198	HIRA	711	T	IEVENEVTVVGGVKL	FALSE	FALSE	0.7306996000503091	FALSE	S/T	S/T	0.874233	0.533	0.23	0.124	0.041
Q86UE8	Serine/threonine-protein kinase tousled-like 2	TLK2	P54252-S12	P54252	ATX3	12	S	FHEKQEGSLCAQHCL	FALSE	FALSE	0.6455527483166325	FALSE	S/T	S/T	0.0711289	0.642	0.464	0.041	0.041
Q86UE8	Serine/threonine-protein kinase tousled-like 2	TLK2	P54252-S236	P54252	ATX3	236	S	LQRALALSRQEIDME	FALSE	FALSE	0.5218600244828093	FALSE	S/T	S/T	0.00753538	0.642	0.464	0.041	0.041
Q86UE8	Serine/threonine-protein kinase tousled-like 2	TLK2	P54252-S265	P54252	ATX3	265	S	QGSSRNISQDMTQTS	FALSE	FALSE	0.5733907247618719	FALSE	S/T	S/T	0.0285715	0.642	0.464	0.041	0.041
Q86UE8	Serine/threonine-protein kinase tousled-like 2	TLK2	P54252-T269	P54252	ATX3	269	T	RNISQDMTQTSGTNL	FALSE	FALSE	0.7743109258615919	FALSE	S/T	S/T	0.72782	0.642	0.464	0.041	0.041
Q86UE8	Serine/threonine-protein kinase tousled-like 2	TLK2	P54252-1-S236	P54252-1	ATX3-1	236	S	LQRALALSRQEIDME	FALSE	FALSE	0.5218600244828093	FALSE	S/T	S/T	0.00751066	0.642	0.464	0.041	0.041
Q86UE8	Serine/threonine-protein kinase tousled-like 2	TLK2	P54274-S6	P54274	TERF1	6	S	__MAEDVSSAAPSPR	FALSE	FALSE	0.6875108618557719	FALSE	S/T	S/T	0.14047	0.678	0.335	0.041	0.041
Q86UE8	Serine/threonine-protein kinase tousled-like 2	TLK2	P54274-S252	P54274	TERF1	252	S	NYVLSEKSSTFLMKA	FALSE	FALSE	0.6469309196945056	FALSE	S/T	S/T	0.0624047	0.678	0.335	0.041	0.041
Q86UE8	Serine/threonine-protein kinase tousled-like 2	TLK2	P54274-S308	P54274	TERF1	308	S	QSAVTESSEGTVSLL	FALSE	FALSE	0.503383050196815	FALSE	S/T	S/T	0.0141786	0.678	0.335	0.041	0.041
Q86UE8	Serine/threonine-protein kinase tousled-like 2	TLK2	P54274-T311	P54274	TERF1	311	T	VTESSEGTVSLLRSH	FALSE	FALSE	0.6886094534050677	FALSE	S/T	S/T	0.142502	0.678	0.335	0.041	0.041
Q86UE8	Serine/threonine-protein kinase tousled-like 2	TLK2	P54274-T330	P54274	TERF1	330	T	LSKLQHGTQQQDLNK	FALSE	FALSE	0.5144917687936015	FALSE	S/T	S/T	0.0148865	0.678	0.335	0.041	0.041
Q86UE8	Serine/threonine-protein kinase tousled-like 2	TLK2	P54577-S230	P54577	SYYC	230	S	MSSSEEESKIDLLDR	FALSE	FALSE	0.5686082339137015	FALSE	S/T	S/T	0.562891	0.628	0.232	0.041	0.041
Q86UE8	Serine/threonine-protein kinase tousled-like 2	TLK2	P54577-T70	P54577	SYYC	70	T	LKAGCEVTILFADLH	FALSE	FALSE	0.5867588637065361	FALSE	S/T	S/T	0.642023	0.628	0.232	0.041	0.041
Q86UE8	Serine/threonine-protein kinase tousled-like 2	TLK2	P54578-S83	P54578	UBP14	83	S	DALPEEPSAKTVFVE	FALSE	FALSE	0.512989617696006	FALSE	S/T	S/T	0.00817494	0.537	0.408	0.041	0.041
Q86UE8	Serine/threonine-protein kinase tousled-like 2	TLK2	P54578-S222	P54578	UBP14	222	S	LEAIEDDSVKETDSS	FALSE	FALSE	0.652690193591213	FALSE	S/T	S/T	0.225308	0.537	0.408	0.041	0.041
Q86UE8	Serine/threonine-protein kinase tousled-like 2	TLK2	P54578-S492	P54578	UBP14	492	S	VEIMEEESEQ_____	FALSE	FALSE	0.652316393462135	FALSE	S/T	S/T	0.184072	0.537	0.408	0.041	0.041
Q86UE8	Serine/threonine-protein kinase tousled-like 2	TLK2	P54578-T299	P54578	UBP14	299	T	LRLQEEITKQSPTLQ	FALSE	FALSE	0.7128471887253778	FALSE	S/T	S/T	0.727146	0.537	0.408	0.041	0.041
Q86UE8	Serine/threonine-protein kinase tousled-like 2	TLK2	P54652-S365	P54652	HSP72	365	S	NGKELNKSINPDEAV	FALSE	FALSE	0.5104557824685383	FALSE	S/T	S/T	0.049825	0.573	0.339	0.041	0.041
Q86UE8	Serine/threonine-protein kinase tousled-like 2	TLK2	P54652-T38	P54652	HSP72	38	T	ANDQGNRTTPSYVAF	FALSE	FALSE	0.6802889390795168	FALSE	S/T	S/T	0.880578	0.573	0.339	0.041	0.041
Q86UE8	Serine/threonine-protein kinase tousled-like 2	TLK2	P54652-T65	P54652	HSP72	65	T	NQVAMNPTNTIFDAK	FALSE	FALSE	0.6981125352303321	FALSE	S/T	S/T	0.60367	0.573	0.339	0.041	0.041
Q86UE8	Serine/threonine-protein kinase tousled-like 2	TLK2	P54652-T67	P54652	HSP72	67	T	VAMNPTNTIFDAKRL	FALSE	FALSE	0.6985325750445325	FALSE	S/T	S/T	0.580447	0.573	0.339	0.041	0.041
Q86UE8	Serine/threonine-protein kinase tousled-like 2	TLK2	P54652-T112	P54652	HSP72	112	T	QVEYKGETKTFFPEE	FALSE	FALSE	0.6952074256983054	FALSE	S/T	S/T	0.716281	0.573	0.339	0.041	0.041
Q86UE8	Serine/threonine-protein kinase tousled-like 2	TLK2	P54652-T159	P54652	HSP72	159	T	NDSQRQATKDAGTIT	FALSE	FALSE	0.6358050516303305	FALSE	S/T	S/T	0.265565	0.573	0.339	0.041	0.041
Q86UE8	Serine/threonine-protein kinase tousled-like 2	TLK2	P54652-T164	P54652	HSP72	164	T	QATKDAGTITGLNVL	FALSE	FALSE	0.6831507855147811	FALSE	S/T	S/T	0.406465	0.573	0.339	0.041	0.041
Q86UE8	Serine/threonine-protein kinase tousled-like 2	TLK2	P54652-T178	P54652	HSP72	178	T	LRIINEPTAAAIAYG	FALSE	FALSE	0.6905301731048722	FALSE	S/T	S/T	0.794276	0.573	0.339	0.041	0.041
Q86UE8	Serine/threonine-protein kinase tousled-like 2	TLK2	P54652-T229	P54652	HSP72	229	T	VKSTAGDTHLGGEDF	FALSE	FALSE	0.6981204894338785	FALSE	S/T	S/T	0.97955	0.573	0.339	0.041	0.041
Q86UE8	Serine/threonine-protein kinase tousled-like 2	TLK2	P54652-T301	P54652	HSP72	301	T	VDFYTSITRARFEEL	FALSE	FALSE	0.5810076765167249	FALSE	S/T	S/T	0.0943891	0.573	0.339	0.041	0.041
Q86UE8	Serine/threonine-protein kinase tousled-like 2	TLK2	P54652-T465	P54652	HSP72	465	T	LLGKFDLTGIPPAPR	FALSE	FALSE	0.698231546311508	FALSE	S/T	S/T	0.640127	0.573	0.339	0.041	0.041
Q86UE8	Serine/threonine-protein kinase tousled-like 2	TLK2	P54652-T634	P54652	HSP72	634	T	SGASGGPTIEEVD__	FALSE	FALSE	0.6186195590193543	FALSE	S/T	S/T	0.23022	0.573	0.339	0.041	0.041
Q86UE8	Serine/threonine-protein kinase tousled-like 2	TLK2	P54725-S100	P54725	RD23A	100	S	PTAAPESSTSFPPAP	FALSE	FALSE	0.589123816677342	FALSE	S/T	S/T	0.0173397	0.646	0.422	0.041	0.041
Q86UE8	Serine/threonine-protein kinase tousled-like 2	TLK2	P54725-S128	P54725	RD23A	128	S	DKSPSEESAPTTSPE	FALSE	FALSE	0.6895597703675173	FALSE	S/T	S/T	0.0643795	0.646	0.422	0.041	0.041
Q86UE8	Serine/threonine-protein kinase tousled-like 2	TLK2	P54725-S216	P54725	RD23A	216	S	EHGSVQESQVSEQPA	FALSE	FALSE	0.5389957818408532	FALSE	S/T	S/T	0.00894856	0.646	0.422	0.041	0.041
Q86UE8	Serine/threonine-protein kinase tousled-like 2	TLK2	P54727-S171	P54727	RD23B	171	S	TDSTSGDSSRSNLFE	FALSE	FALSE	0.6718020218644639	FALSE	S/T	S/T	0.0399343	0.641	0.445	0.09000000000000001	0.0835
Q86UE8	Serine/threonine-protein kinase tousled-like 2	TLK2	P54727-S172	P54727	RD23B	172	S	DSTSGDSSRSNLFED	FALSE	FALSE	0.6203276261818033	FALSE	S/T	S/T	0.0268662	0.641	0.445	0.09000000000000001	0.0835
Q86UE8	Serine/threonine-protein kinase tousled-like 2	TLK2	P54727-T167	P54727	RD23B	167	T	SPTATDSTSGDSSRS	FALSE	FALSE	0.7200000503867364	FALSE	S/T	S/T	0.0937328	0.641	0.445	0.09000000000000001	0.0835
Q86UE8	Serine/threonine-protein kinase tousled-like 2	TLK2	P54750-S416	P54750	PDE1A	416	S	KSTMVAQSQIGFIDF	FALSE	FALSE	0.6211621573832293	FALSE	S/T	S/T	0.0703382	0.664	0.36	0.041	0.041
Q86UE8	Serine/threonine-protein kinase tousled-like 2	TLK2	P54750-T71	P54750	PDE1A	71	T	EAVYIDETRRLLDTE	FALSE	FALSE	0.7809695352206812	FALSE	S/T	S/T	0.421366	0.664	0.36	0.041	0.041
Q86UE8	Serine/threonine-protein kinase tousled-like 2	TLK2	P54792-T649	P54792	DVLP1	649	T	AAVPPELTGSRQSFQ	FALSE	FALSE	0.6644612488586091	FALSE	S/T	S/T	0.0829951	0.657	0.394	0.041	0.041
Q86UE8	Serine/threonine-protein kinase tousled-like 2	TLK2	P54840-T426	P54840	GYS2	426	T	ILDRDDLTIMKRAIF	FALSE	FALSE	0.5179040550089306	FALSE	S/T	S/T	0.384348	0.644	0.232	0.041	0.041
Q86UE8	Serine/threonine-protein kinase tousled-like 2	TLK2	P54920-S157	P54920	SNAA	157	S	DYYKGEESNSSANKC	FALSE	FALSE	0.5034019701038552	FALSE	S/T	S/T	0.750467	0.444	0.214	0.041	0.041
Q86UE8	Serine/threonine-protein kinase tousled-like 2	TLK2	P55010-T207	P55010	IF5	207	T	DDDWGEDTTEEAQRR	FALSE	FALSE	0.573671825819068	FALSE	S/T	S/T	0.906122	0.563	0.181	0.041	0.041
Q86UE8	Serine/threonine-protein kinase tousled-like 2	TLK2	P55039-S45	P55039	DRG2	45	S	RAQLLEPSKSASSKG	FALSE	FALSE	0.7713913236755345	FALSE	S/T	S/T	0.134462	0.747	0.387	0.041	0.041
Q86UE8	Serine/threonine-protein kinase tousled-like 2	TLK2	P55072-S7	P55072	TERA	7	S	_MASGADSKGDDLST	FALSE	FALSE	0.5097670700519692	FALSE	S/T	S/T	0.00785123	0.534	0.415	0.041	0.041
Q86UE8	Serine/threonine-protein kinase tousled-like 2	TLK2	P55072-S37	P55072	TERA	37	S	EAINEDNSVVSLSQP	FALSE	FALSE	0.6874531034407984	FALSE	S/T	S/T	0.196897	0.534	0.415	0.041	0.041
Q86UE8	Serine/threonine-protein kinase tousled-like 2	TLK2	P55072-S197	P55072	TERA	197	S	KREDEEESLNEVGYD	FALSE	FALSE	0.7334168374482786	FALSE	S/T	S/T	0.368649	0.534	0.415	0.041	0.041
Q86UE8	Serine/threonine-protein kinase tousled-like 2	TLK2	P55072-S652	P55072	TERA	652	S	IPLPDEKSRVAILKA	FALSE	FALSE	0.686224851247373	FALSE	S/T	S/T	0.226529	0.534	0.415	0.041	0.041
Q86UE8	Serine/threonine-protein kinase tousled-like 2	TLK2	P55072-T56	P55072	TERA	56	T	LQLFRGDTVLLKGKK	FALSE	FALSE	0.5097653344116506	FALSE	S/T	S/T	0.0297695	0.534	0.415	0.041	0.041
Q86UE8	Serine/threonine-protein kinase tousled-like 2	TLK2	P55072-T316	P55072	TERA	316	T	IAPKREKTHGEVERR	FALSE	FALSE	0.7360016789448434	FALSE	S/T	S/T	0.416082	0.534	0.415	0.041	0.041
Q86UE8	Serine/threonine-protein kinase tousled-like 2	TLK2	P55072-T347	P55072	TERA	347	T	HVIVMAATNRPNSID	FALSE	FALSE	0.6158255725814304	FALSE	S/T	S/T	0.0705572	0.534	0.415	0.041	0.041
Q86UE8	Serine/threonine-protein kinase tousled-like 2	TLK2	P55072-T375	P55072	TERA	375	T	DIGIPDATGRLEILQ	FALSE	FALSE	0.5444288293942492	FALSE	S/T	S/T	0.0551504	0.534	0.415	0.041	0.041
Q86UE8	Serine/threonine-protein kinase tousled-like 2	TLK2	P55072-T403	P55072	TERA	403	T	LEQVANETHGHVGAD	FALSE	FALSE	0.662934378463907	FALSE	S/T	S/T	0.104709	0.534	0.415	0.041	0.041
Q86UE8	Serine/threonine-protein kinase tousled-like 2	TLK2	P55072-T436	P55072	TERA	436	T	LIDLEDETIDAEVMN	FALSE	FALSE	0.7498902398028492	FALSE	S/T	S/T	0.724694	0.534	0.415	0.041	0.041
Q86UE8	Serine/threonine-protein kinase tousled-like 2	TLK2	P55072-T525	P55072	TERA	525	T	GPPGCGKTLLAKAIA	FALSE	FALSE	0.5085410130039943	FALSE	S/T	S/T	0.00748437	0.534	0.415	0.041	0.041
Q86UE8	Serine/threonine-protein kinase tousled-like 2	TLK2	P55072-T623	P55072	TERA	623	T	NVFIIGATNRPDIID	FALSE	FALSE	0.6831158507837736	FALSE	S/T	S/T	0.148977	0.534	0.415	0.041	0.041
Q86UE8	Serine/threonine-protein kinase tousled-like 2	TLK2	P55072-T761	P55072	TERA	761	T	KYEMFAQTLQQSRGF	FALSE	FALSE	0.5058660101457237	FALSE	S/T	S/T	0.00959111	0.534	0.415	0.041	0.041
Q86UE8	Serine/threonine-protein kinase tousled-like 2	TLK2	P55081-S80	P55081	MFAP1	80	S	PEEQEEDSSSDPRLR	FALSE	FALSE	0.5082273222069987	FALSE	S/T	S/T	0.646133	0.592	0.179	0.041	0.041
Q86UE8	Serine/threonine-protein kinase tousled-like 2	TLK2	P55145-S128	P55145	MANF	128	S	YDKQIDLSTVDLKKL	FALSE	FALSE	0.6212755061328439	FALSE	S/T	S/T	0.0433894	0.668	0.337	0.041	0.041
Q86UE8	Serine/threonine-protein kinase tousled-like 2	TLK2	P55196-S1506	P55196	AFAD	1506	S	TVSKEELSSGDSLSP	FALSE	FALSE	0.5168294803150658	FALSE	S/T	S/T	0.160211	0.44	0.33	0.041	0.041
Q86UE8	Serine/threonine-protein kinase tousled-like 2	TLK2	P55196-S1805	P55196	AFAD	1805	S	FSQGQDVSNKVKASR	FALSE	FALSE	0.6109144308431915	FALSE	S/T	S/T	0.355988	0.44	0.33	0.041	0.041
Q86UE8	Serine/threonine-protein kinase tousled-like 2	TLK2	P55196-T909	P55196	AFAD	909	T	VVTVAENTADELARS	FALSE	FALSE	0.6302536117764816	FALSE	S/T	S/T	0.67274	0.44	0.33	0.041	0.041
Q86UE8	Serine/threonine-protein kinase tousled-like 2	TLK2	P55196-T995	P55196	AFAD	995	T	SHLLRENTELAQPLR	FALSE	FALSE	0.6311301070509799	FALSE	S/T	S/T	0.510305	0.44	0.33	0.041	0.041
Q86UE8	Serine/threonine-protein kinase tousled-like 2	TLK2	P55196-T1136	P55196	AFAD	1136	T	FELYNNSTQNGSPES	FALSE	FALSE	0.5168294803150658	FALSE	S/T	S/T	0.160356	0.44	0.33	0.041	0.041
Q86UE8	Serine/threonine-protein kinase tousled-like 2	TLK2	P55201-S82	P55201	BRPF1	82	S	SPSPSEVSQSPGREV	FALSE	FALSE	0.7678313046852362	FALSE	S/T	S/T	0.541425	0.668	0.331	0.041	0.041
Q86UE8	Serine/threonine-protein kinase tousled-like 2	TLK2	P55201-S865	P55201	BRPF1	865	S	TDSAAEESSSQETSK	FALSE	FALSE	0.7482745400162868	FALSE	S/T	S/T	0.383658	0.668	0.331	0.041	0.041
Q86UE8	Serine/threonine-protein kinase tousled-like 2	TLK2	P55201-S866	P55201	BRPF1	866	S	DSAAEESSSQETSKG	FALSE	FALSE	0.6765215999413224	FALSE	S/T	S/T	0.17760600000000001	0.668	0.331	0.041	0.041
Q86UE8	Serine/threonine-protein kinase tousled-like 2	TLK2	P55201-S961	P55201	BRPF1	961	S	SDSDSDKSTEDPPMD	FALSE	FALSE	0.5148595610006229	FALSE	S/T	S/T	0.0170189	0.668	0.331	0.041	0.041
Q86UE8	Serine/threonine-protein kinase tousled-like 2	TLK2	P55201-T139	P55201	BRPF1	139	T	NGSNKENTETPAATP	FALSE	FALSE	0.6592982504016346	FALSE	S/T	S/T	0.21593300000000001	0.668	0.331	0.041	0.041
Q86UE8	Serine/threonine-protein kinase tousled-like 2	TLK2	P55201-T434	P55201	BRPF1	434	T	RETGANGTSFSVRKT	FALSE	FALSE	0.6187639279302015	FALSE	S/T	S/T	0.0462376	0.668	0.331	0.041	0.041
Q86UE8	Serine/threonine-protein kinase tousled-like 2	TLK2	P55209-T27	P55209	NP1L1	27	T	EEVEEEETGEETKLK	FALSE	FALSE	0.5889405232741347	FALSE	S/T	S/T	0.623092	0.68	0.272	0.041	0.041
Q86UE8	Serine/threonine-protein kinase tousled-like 2	TLK2	P55209-T31	P55209	NP1L1	31	T	EEETGEETKLKARQL	FALSE	FALSE	0.6442400880626545	FALSE	S/T	S/T	0.892661	0.68	0.272	0.041	0.041
Q86UE8	Serine/threonine-protein kinase tousled-like 2	TLK2	P55210-S16	P55210	CASP7	16	S	EEQGVEDSANEDSVD	FALSE	FALSE	0.5670070329387151	FALSE	S/T	S/T	0.0482872	0.767	0.3	0.041	0.041
Q86UE8	Serine/threonine-protein kinase tousled-like 2	TLK2	P55210-S21	P55210	CASP7	21	S	EDSANEDSVDAKPDR	FALSE	FALSE	0.7309341262992883	FALSE	S/T	S/T	0.424651	0.767	0.3	0.041	0.041
Q86UE8	Serine/threonine-protein kinase tousled-like 2	TLK2	P55210-S29	P55210	CASP7	29	S	VDAKPDRSSFVPSLF	FALSE	FALSE	0.6423982543963295	FALSE	S/T	S/T	0.121885	0.767	0.3	0.041	0.041
Q86UE8	Serine/threonine-protein kinase tousled-like 2	TLK2	P55210-T44	P55210	CASP7	44	T	SKKKKNVTMRSIKTT	FALSE	FALSE	0.5631797617644521	FALSE	S/T	S/T	0.0496827	0.767	0.3	0.041	0.041
Q86UE8	Serine/threonine-protein kinase tousled-like 2	TLK2	P55273-T84	P55273	CDN2D	84	T	PVHDAARTGFLDTLK	FALSE	FALSE	0.5033806567710505	FALSE	S/T	S/T	0.0090856	0.682	0.341	0.041	0.041
Q86UE8	Serine/threonine-protein kinase tousled-like 2	TLK2	P55290-S69	P55290	CAD13	69	S	DKLRYEVSSPYFKVN	FALSE	FALSE	0.6261437011907568	FALSE	S/T	S/T	0.579302	0.412	0.366	0.041	0.041
Q86UE8	Serine/threonine-protein kinase tousled-like 2	TLK2	P55786-S214	P55786	PSA	214	S	PKDRVALSNMNVIDR	FALSE	FALSE	0.5195970871278016	FALSE	S/T	S/T	0.0180872	0.711	0.315	0.041	0.041
Q86UE8	Serine/threonine-protein kinase tousled-like 2	TLK2	P55786-S609	P55786	PSA	609	S	LPGIRDLSLPPVDRL	FALSE	FALSE	0.5251965080043997	FALSE	S/T	S/T	0.0148808	0.711	0.315	0.041	0.041
Q86UE8	Serine/threonine-protein kinase tousled-like 2	TLK2	P55786-T786	P55786	PSA	786	T	IERVLGATLLPDLIQ	FALSE	FALSE	0.579939376638981	FALSE	S/T	S/T	0.0358912	0.711	0.315	0.041	0.041
Q86UE8	Serine/threonine-protein kinase tousled-like 2	TLK2	P55795-S441	P55795	HNRH2	441	S	DQVLQENSSDYQSNL	FALSE	FALSE	0.5058739427849784	FALSE	S/T	S/T	0.480438	0.577	0.187	0.041	0.041
Q86UE8	Serine/threonine-protein kinase tousled-like 2	TLK2	P55854-T82	P55854	SUMO3	82	T	LEMEDEDTIDVFQQQ	FALSE	FALSE	0.6135086503627487	FALSE	S/T	S/T	0.905283	0.747	0.226	0.041	0.041
Q86UE8	Serine/threonine-protein kinase tousled-like 2	TLK2	P56180-3-S41	P56180-3	TPTE-3	41	S	EAPAKESSKIKKIVH	FALSE	FALSE	0.5423437057738119	FALSE	S/T	S/T	0.0367018	0.591	0.486	0.041	0.041
Q86UE8	Serine/threonine-protein kinase tousled-like 2	TLK2	P56524-T206	P56524	HDAC4	206	T	PRYWYGKTQHSSLDQ	FALSE	FALSE	0.6734111999926081	FALSE	S/T	S/T	0.123653	0.615	0.317	0.041	0.041
Q86UE8	Serine/threonine-protein kinase tousled-like 2	TLK2	P56524-T465	P56524	HDAC4	465	T	QHRPLGRTQSAPLPQ	FALSE	FALSE	0.6687274582599806	FALSE	S/T	S/T	0.142254	0.615	0.317	0.041	0.041
Q86UE8	Serine/threonine-protein kinase tousled-like 2	TLK2	P56537-S174	P56537	IF6	174	S	IEDQDELSSLLQVPL	FALSE	FALSE	0.5062540645536375	FALSE	S/T	S/T	0.261598	0.689	0.26	0.041	0.041
Q86UE8	Serine/threonine-protein kinase tousled-like 2	TLK2	P56715-T346	P56715	RP1	346	T	FRIKEEETIKWTTTV	FALSE	FALSE	0.6359394720849828	FALSE	S/T	S/T	0.641483	0.425	0.316	0.041	0.041
Q86UE8	Serine/threonine-protein kinase tousled-like 2	TLK2	P56945-S694	P56945	BCAR1	694	S	SITRQGKSQLELQQL	FALSE	FALSE	0.6687650395023618	FALSE	S/T	S/T	0.112432	0.473	0.446	0.041	0.041
Q86UE8	Serine/threonine-protein kinase tousled-like 2	TLK2	P56945-T326	P56945	BCAR1	326	T	GPLLREETYDVPPAF	FALSE	FALSE	0.7261536929578631	FALSE	S/T	S/T	0.664536	0.473	0.446	0.041	0.041
Q86UE8	Serine/threonine-protein kinase tousled-like 2	TLK2	P56945-T435	P56945	BCAR1	435	T	SASSTGSTRSSQSAS	FALSE	FALSE	0.6391534529427292	FALSE	S/T	S/T	0.0921751	0.473	0.446	0.041	0.041
Q86UE8	Serine/threonine-protein kinase tousled-like 2	TLK2	P56962-S99	P56962	STX17	99	S	DPVKEEASAATAEFL	FALSE	FALSE	0.5080424757713565	FALSE	S/T	S/T	0.0979433	0.478	0.287	0.041	0.041
Q86UE8	Serine/threonine-protein kinase tousled-like 2	TLK2	P56975-T609	P56975	NRG3	609	T	PSVGLEETCLQMPGI	FALSE	FALSE	0.5222167757441185	FALSE	S/T	S/T	0.456479	0.315	0.352	0.041	0.041
Q86UE8	Serine/threonine-protein kinase tousled-like 2	TLK2	P57053-T116	P57053	H2BFS	116	T	KHAVSEGTKAVTKYT	FALSE	FALSE	0.5460974870875758	FALSE	S/T	S/T	0.591105	0.62	0.248	0.041	0.041
Q86UE8	Serine/threonine-protein kinase tousled-like 2	TLK2	P57058-T618	P57058	HUNK	618	T	LHTPLHPTLVSFAHE	FALSE	FALSE	0.5235070137876331	TRUE	S/T	S/T	5.70002e-4	0.794	0.539	0.041	0.041
Q86UE8	Serine/threonine-protein kinase tousled-like 2	TLK2	P57059-T32	P57059	SIK1	32	T	GFYDIERTLGKGNFA	FALSE	FALSE	0.5996815353602329	TRUE	S/T	S/T	0.575814	0.794	0.495	0.041	0.041
Q86UE8	Serine/threonine-protein kinase tousled-like 2	TLK2	P57059-T460	P57059	SIK1	460	T	GLEEEQDTQESLPSS	FALSE	FALSE	0.5964693830597962	TRUE	S/T	S/T	0.238464	0.794	0.495	0.041	0.041
Q86UE8	Serine/threonine-protein kinase tousled-like 2	TLK2	P57060-T119	P57060	RWD2B	119	T	PAVLPEITVRSVLLS	FALSE	FALSE	0.5407235982900875	FALSE	S/T	S/T	0.511301	0.34	0.467	0.041	0.041
Q86UE8	Serine/threonine-protein kinase tousled-like 2	TLK2	P57078-S430	P57078	RIPK4	430	S	SSVDSAFSSRGSLSL	FALSE	FALSE	0.5745182674503114	TRUE	S/T	S/T	0.00873937	0.689	0.542	0.041	0.041
Q86UE8	Serine/threonine-protein kinase tousled-like 2	TLK2	P57081-T409	P57081	WDR4	409	T	KMRPGEATLSC____	FALSE	FALSE	0.6715615636513242	FALSE	S/T	S/T	0.312929	0.681	0.328	0.041	0.041
Q86UE8	Serine/threonine-protein kinase tousled-like 2	TLK2	P57740-S10	P57740	NU107	10	S	RSGFGEISSPVIREA	FALSE	FALSE	0.555437599039311	FALSE	S/T	S/T	0.158929	0.573	0.282	0.041	0.041
Q86UE8	Serine/threonine-protein kinase tousled-like 2	TLK2	P57740-S569	P57740	NU107	569	S	LQTKEEVSIEVLKTY	FALSE	FALSE	0.5591782095722728	FALSE	S/T	S/T	0.19324	0.573	0.282	0.041	0.041
Q86UE8	Serine/threonine-protein kinase tousled-like 2	TLK2	P57740-T251	P57740	NU107	251	T	AVNASEKTVVEALFQ	FALSE	FALSE	0.5905097737693539	FALSE	S/T	S/T	0.336046	0.573	0.282	0.041	0.041
Q86UE8	Serine/threonine-protein kinase tousled-like 2	TLK2	P58005-S282	P58005	SESN3	282	S	EREDEEASQEEMSTR	FALSE	FALSE	0.7936827597305904	FALSE	S/T	S/T	0.930613	0.606	0.349	0.041	0.041
Q86UE8	Serine/threonine-protein kinase tousled-like 2	TLK2	P58005-S287	P58005	SESN3	287	S	EASQEEMSTRFEKEK	FALSE	FALSE	0.7246975474954103	FALSE	S/T	S/T	0.107048	0.606	0.349	0.041	0.041
Q86UE8	Serine/threonine-protein kinase tousled-like 2	TLK2	P58005-T447	P58005	SESN3	447	T	VTCYPERTTKRMYDS	FALSE	FALSE	0.7726062268009741	FALSE	S/T	S/T	0.367707	0.606	0.349	0.041	0.041
Q86UE8	Serine/threonine-protein kinase tousled-like 2	TLK2	P58107-S1548	P58107	EPIPL	1548	S	RKTLDELSQGTTTVK	FALSE	FALSE	0.6182615224984565	FALSE	S/T	S/T	0.75557	0.578	0.267	0.041	0.041
Q86UE8	Serine/threonine-protein kinase tousled-like 2	TLK2	P58107-S2611	P58107	EPIPL	2611	S	GDGDSGRSQREGQGE	FALSE	FALSE	0.5044548559725168	FALSE	S/T	S/T	0.245824	0.578	0.267	0.041	0.041
Q86UE8	Serine/threonine-protein kinase tousled-like 2	TLK2	P58107-S3147	P58107	EPIPL	3147	S	GDGDSGRSQREGQGE	FALSE	FALSE	0.5044548559725168	FALSE	S/T	S/T	0.245824	0.578	0.267	0.041	0.041
Q86UE8	Serine/threonine-protein kinase tousled-like 2	TLK2	P58107-S3678	P58107	EPIPL	3678	S	GDGDSGRSQREGQGE	FALSE	FALSE	0.5044548559725168	FALSE	S/T	S/T	0.245824	0.578	0.267	0.041	0.041
Q86UE8	Serine/threonine-protein kinase tousled-like 2	TLK2	P58107-S4748	P58107	EPIPL	4748	S	GDGDSGRSQREGQGE	FALSE	FALSE	0.5044548559725168	FALSE	S/T	S/T	0.245824	0.578	0.267	0.041	0.041
Q86UE8	Serine/threonine-protein kinase tousled-like 2	TLK2	P58107-T1725	P58107	EPIPL	1725	T	LADPSDDTKGFFDPN	FALSE	FALSE	0.5554330363215578	FALSE	S/T	S/T	0.494286	0.578	0.267	0.041	0.041
Q86UE8	Serine/threonine-protein kinase tousled-like 2	TLK2	P58107-T2223	P58107	EPIPL	2223	T	VKRYLEGTSCIAGVL	FALSE	FALSE	0.5587738580283347	FALSE	S/T	S/T	0.409375	0.578	0.267	0.041	0.041
Q86UE8	Serine/threonine-protein kinase tousled-like 2	TLK2	P58107-T2639	P58107	EPIPL	2639	T	AARRQEQTLRDATME	FALSE	FALSE	0.556277948126171	FALSE	S/T	S/T	0.500295	0.578	0.267	0.041	0.041
Q86UE8	Serine/threonine-protein kinase tousled-like 2	TLK2	P58107-T2759	P58107	EPIPL	2759	T	VKRYLEGTSCIAGVL	FALSE	FALSE	0.5587738580283347	FALSE	S/T	S/T	0.409375	0.578	0.267	0.041	0.041
Q86UE8	Serine/threonine-protein kinase tousled-like 2	TLK2	P58107-T3170	P58107	EPIPL	3170	T	AARRQEQTLRDATME	FALSE	FALSE	0.556277948126171	FALSE	S/T	S/T	0.500295	0.578	0.267	0.041	0.041
Q86UE8	Serine/threonine-protein kinase tousled-like 2	TLK2	P58107-T3290	P58107	EPIPL	3290	T	VKRYLEGTSCIAGVL	FALSE	FALSE	0.5587738580283347	FALSE	S/T	S/T	0.409375	0.578	0.267	0.041	0.041
Q86UE8	Serine/threonine-protein kinase tousled-like 2	TLK2	P58107-T3704	P58107	EPIPL	3704	T	AARRQEQTLRDATME	FALSE	FALSE	0.556277948126171	FALSE	S/T	S/T	0.500295	0.578	0.267	0.041	0.041
Q86UE8	Serine/threonine-protein kinase tousled-like 2	TLK2	P58107-T3824	P58107	EPIPL	3824	T	VKRYLEGTSCIAGVL	FALSE	FALSE	0.5587738580283347	FALSE	S/T	S/T	0.409375	0.578	0.267	0.041	0.041
Q86UE8	Serine/threonine-protein kinase tousled-like 2	TLK2	P58107-T4238	P58107	EPIPL	4238	T	AARRQEQTLRDATME	FALSE	FALSE	0.556277948126171	FALSE	S/T	S/T	0.500295	0.578	0.267	0.041	0.041
Q86UE8	Serine/threonine-protein kinase tousled-like 2	TLK2	P58107-T4358	P58107	EPIPL	4358	T	VKRYLEGTSCIAGVL	FALSE	FALSE	0.5587738580283347	FALSE	S/T	S/T	0.409375	0.578	0.267	0.041	0.041
Q86UE8	Serine/threonine-protein kinase tousled-like 2	TLK2	P58107-T4771	P58107	EPIPL	4771	T	AARRQEQTLRDATME	FALSE	FALSE	0.556277948126171	FALSE	S/T	S/T	0.500295	0.578	0.267	0.041	0.041
Q86UE8	Serine/threonine-protein kinase tousled-like 2	TLK2	P58107-T4891	P58107	EPIPL	4891	T	VKRYLEGTSCIAGVL	FALSE	FALSE	0.5587738580283347	FALSE	S/T	S/T	0.409375	0.578	0.267	0.041	0.041
Q86UE8	Serine/threonine-protein kinase tousled-like 2	TLK2	P58304-S305	P58304	VSX2	305	S	QEELRENSIAVLRAK	FALSE	FALSE	0.5510896931037799	FALSE	S/T	S/T	0.222758	0.656	0.236	0.041	0.041
Q86UE8	Serine/threonine-protein kinase tousled-like 2	TLK2	P58505-S157	P58505	CU058	157	S	QHLLDELSRAQAWSG	FALSE	FALSE	0.5182917680780245	FALSE	S/T	S/T	0.374394	0.719	0.251	0.041	0.041
Q86UE8	Serine/threonine-protein kinase tousled-like 2	TLK2	P58876-T116	P58876	H2B1D	116	T	KHAVSEGTKAVTKYT	FALSE	FALSE	0.6465688112024689	FALSE	S/T	S/T	0.591105	0.628	0.293	0.041	0.041
Q86UE8	Serine/threonine-protein kinase tousled-like 2	TLK2	P59047-S191	P59047	NALP5	191	S	ETKEQEISQAMEQEG	FALSE	FALSE	0.6502112975877935	FALSE	S/T	S/T	0.474021	0.683	0.283	0.041	0.041
Q86UE8	Serine/threonine-protein kinase tousled-like 2	TLK2	P59047-T185	P59047	NALP5	185	T	DSATAAETKEQEISQ	FALSE	FALSE	0.507188987571655	FALSE	S/T	S/T	0.0414425	0.683	0.283	0.041	0.041
Q86UE8	Serine/threonine-protein kinase tousled-like 2	TLK2	P59510-S976	P59510	ATS20	976	S	RWHYSEWSQCSRSCG	FALSE	FALSE	0.5180418069347774	FALSE	S/T	S/T	0.88068	0.294	0.33	0.041	0.041
Q86UE8	Serine/threonine-protein kinase tousled-like 2	TLK2	P60709-S60	P60709	ACTB	60	S	YVGDEAQSKRGILTL	FALSE	FALSE	0.6253072702845919	FALSE	S/T	S/T	0.335029	0.473	0.332	0.041	0.041
Q86UE8	Serine/threonine-protein kinase tousled-like 2	TLK2	P60709-S365	P60709	ACTB	365	S	SKQEYDESGPSIVHR	FALSE	FALSE	0.6614679208399629	FALSE	S/T	S/T	0.576685	0.473	0.332	0.041	0.041
Q86UE8	Serine/threonine-protein kinase tousled-like 2	TLK2	P60709-T160	P60709	ACTB	160	T	MDSGDGVTHTVPIYE	FALSE	FALSE	0.6591233987230688	FALSE	S/T	S/T	0.683012	0.473	0.332	0.041	0.041
Q86UE8	Serine/threonine-protein kinase tousled-like 2	TLK2	P60709-T297	P60709	ACTB	297	T	RKDLYANTVLSGGTT	FALSE	FALSE	0.6592408715013001	FALSE	S/T	S/T	0.556679	0.473	0.332	0.041	0.041
Q86UE8	Serine/threonine-protein kinase tousled-like 2	TLK2	P60709-T303	P60709	ACTB	303	T	NTVLSGGTTMYPGIA	FALSE	FALSE	0.556387738761887	FALSE	S/T	S/T	0.149434	0.473	0.332	0.041	0.041
Q86UE8	Serine/threonine-protein kinase tousled-like 2	TLK2	P60709-T318	P60709	ACTB	318	T	DRMQKEITALAPSTM	FALSE	FALSE	0.5576725619261321	FALSE	S/T	S/T	0.205141	0.473	0.332	0.041	0.041
Q86UE8	Serine/threonine-protein kinase tousled-like 2	TLK2	P60763-T161	P60763	RAC3	161	T	YLECSALTQRGLKTV	FALSE	FALSE	0.6361720604463459	FALSE	S/T	S/T	0.086313	0.542	0.394	0.041	0.041
Q86UE8	Serine/threonine-protein kinase tousled-like 2	TLK2	P60842-T242	P60842	IF4A1	242	T	LVKKEELTLEGIRQF	FALSE	FALSE	0.5237805462767186	FALSE	S/T	S/T	0.566927	0.553	0.212	0.041	0.041
Q86UE8	Serine/threonine-protein kinase tousled-like 2	TLK2	P60900-S64	P60900	PSA6	64	S	PDKLLDSSTVTHLFK	FALSE	FALSE	0.5651099432281228	FALSE	S/T	S/T	0.0702432	0.568	0.446	0.041	0.041
Q86UE8	Serine/threonine-protein kinase tousled-like 2	TLK2	P60900-T176	P60900	PSA6	176	T	GVKQTESTSFLEKKV	FALSE	FALSE	0.6665909502009683	FALSE	S/T	S/T	0.514744	0.568	0.446	0.041	0.041
Q86UE8	Serine/threonine-protein kinase tousled-like 2	TLK2	P60953-T161	P60953	CDC42	161	T	YVECSALTQKGLKNV	FALSE	FALSE	0.5502495174888109	FALSE	S/T	S/T	0.0485584	0.433	0.331	0.041	0.0985
Q86UE8	Serine/threonine-protein kinase tousled-like 2	TLK2	P61018-S137	P61018	RAB4B	137	S	EVTFLEASRFAQENE	FALSE	FALSE	0.590454924320681	FALSE	S/T	S/T	0.56986	0.504	0.266	0.041	0.041
Q86UE8	Serine/threonine-protein kinase tousled-like 2	TLK2	P61018-T132	P61018	RAB4B	132	T	LDPEREVTFLEASRF	FALSE	FALSE	0.6041378758347856	FALSE	S/T	S/T	0.903969	0.504	0.266	0.041	0.041
Q86UE8	Serine/threonine-protein kinase tousled-like 2	TLK2	P61019-T89	P61019	RAB2A	89	T	ALLVYDITRRDTFNH	FALSE	FALSE	0.6863678956672866	FALSE	S/T	S/T	0.339125	0.575	0.343	0.041	0.041
Q86UE8	Serine/threonine-protein kinase tousled-like 2	TLK2	P61020-S205	P61020	RAB5B	205	S	GVDLHEQSQQNKSQC	FALSE	FALSE	0.5517284224073953	FALSE	S/T	S/T	0.802088	0.452	0.263	0.041	0.041
Q86UE8	Serine/threonine-protein kinase tousled-like 2	TLK2	P61081-S50	P61081	UBC12	50	S	LPKTCDISFSDPDDL	FALSE	FALSE	0.5233316265341337	FALSE	S/T	S/T	0.0236004	0.73	0.37	0.041	0.041
Q86UE8	Serine/threonine-protein kinase tousled-like 2	TLK2	P61081-T20	P61081	UBC12	20	T	EEESAGGTKGSSKKA	FALSE	FALSE	0.5069855841470091	FALSE	S/T	S/T	0.0140084	0.73	0.37	0.041	0.041
Q86UE8	Serine/threonine-protein kinase tousled-like 2	TLK2	P61088-T144	P61088	UBE2N	144	T	IETARAWTRLYAMNN	FALSE	FALSE	0.6939396792708719	FALSE	S/T	S/T	0.205138	0.533	0.441	0.041	0.041
Q86UE8	Serine/threonine-protein kinase tousled-like 2	TLK2	P61158-S133	P61158	ARP3	133	S	TAEIMFESFNVPGLY	FALSE	FALSE	0.5785640253456196	FALSE	S/T	S/T	0.0650075	0.542	0.351	0.041	0.041
Q86UE8	Serine/threonine-protein kinase tousled-like 2	TLK2	P61158-S268	P61158	ARP3	268	S	AISKKEFSIDVGYER	FALSE	FALSE	0.7161497198665332	FALSE	S/T	S/T	0.678303	0.542	0.351	0.041	0.041
Q86UE8	Serine/threonine-protein kinase tousled-like 2	TLK2	P61158-S354	P61158	ARP3	354	S	LKLSEELSGGRLKPK	FALSE	FALSE	0.6346006604272969	FALSE	S/T	S/T	0.192116	0.542	0.351	0.041	0.041
Q86UE8	Serine/threonine-protein kinase tousled-like 2	TLK2	P61158-T17	P61158	ARP3	17	T	VDCGTGYTKLGYAGN	FALSE	FALSE	0.7080072052896299	FALSE	S/T	S/T	0.501405	0.542	0.351	0.041	0.041
Q86UE8	Serine/threonine-protein kinase tousled-like 2	TLK2	P61158-T201	P61158	ARP3	201	T	PIAGRDITYFIQQLL	FALSE	FALSE	0.6276689343818841	FALSE	S/T	S/T	0.157612	0.542	0.351	0.041	0.041
Q86UE8	Serine/threonine-protein kinase tousled-like 2	TLK2	P61158-T326	P61158	ARP3	326	T	IVLSGGSTMFRDFGR	FALSE	FALSE	0.6574308360001184	FALSE	S/T	S/T	0.296284	0.542	0.351	0.041	0.041
Q86UE8	Serine/threonine-protein kinase tousled-like 2	TLK2	P61160-S62	P61160	ARP2	62	S	LMVGDEASELRSMLE	FALSE	FALSE	0.6727325395186188	FALSE	S/T	S/T	0.524328	0.511	0.319	0.041	0.041
Q86UE8	Serine/threonine-protein kinase tousled-like 2	TLK2	P61160-T92	P61160	ARP2	92	T	MKHLWDYTFGPEKLN	FALSE	FALSE	0.5803792805969392	FALSE	S/T	S/T	0.290214	0.511	0.319	0.041	0.041
Q86UE8	Serine/threonine-protein kinase tousled-like 2	TLK2	P61160-T238	P61160	ARP2	238	T	QKLALETTVLVESYT	FALSE	FALSE	0.5805085569373967	FALSE	S/T	S/T	0.297839	0.511	0.319	0.041	0.041
Q86UE8	Serine/threonine-protein kinase tousled-like 2	TLK2	P61160-T392	P61160	ARP2	392	T	VLEKLGVTVR_____	FALSE	FALSE	0.6493493242755545	FALSE	S/T	S/T	0.362046	0.511	0.319	0.041	0.041
Q86UE8	Serine/threonine-protein kinase tousled-like 2	TLK2	P61201-S111	P61201	CSN2	111	S	TRNYSEKSINSILDY	FALSE	FALSE	0.6969289894300155	FALSE	S/T	S/T	0.0850443	0.69	0.473	0.041	0.041
Q86UE8	Serine/threonine-protein kinase tousled-like 2	TLK2	P61247-S236	P61247	RS3A	236	S	MELHGEGSSSGKATG	FALSE	FALSE	0.5568683163353557	FALSE	S/T	S/T	0.38848	0.599	0.274	0.041	0.041
Q86UE8	Serine/threonine-protein kinase tousled-like 2	TLK2	P61247-T246	P61247	RS3A	246	T	GKATGDETGAKVERA	FALSE	FALSE	0.5410228956573212	FALSE	S/T	S/T	0.356075	0.599	0.274	0.041	0.041
Q86UE8	Serine/threonine-protein kinase tousled-like 2	TLK2	P61254-S12	P61254	RL26	12	S	PFVTSDRSKNRKRHF	FALSE	FALSE	0.6343112319002385	FALSE	S/T	S/T	0.109982	0.541	0.347	0.041	0.041
Q86UE8	Serine/threonine-protein kinase tousled-like 2	TLK2	P61254-T139	P61254	RL26	139	T	KGKYKEETIEKMQE_	FALSE	FALSE	0.7202411480750545	FALSE	S/T	S/T	0.577272	0.541	0.347	0.041	0.041
Q86UE8	Serine/threonine-protein kinase tousled-like 2	TLK2	P61278-S74	P61278	SMS	74	S	ALEPEDLSQAAEQDE	FALSE	FALSE	0.570202345896489	FALSE	S/T	S/T	0.40993	0.335	0.334	0.041	0.041
Q86UE8	Serine/threonine-protein kinase tousled-like 2	TLK2	P61328-S212	P61328	FGF12	212	S	VCMYREPSLHEIGEK	FALSE	FALSE	0.5542721017789827	FALSE	S/T	S/T	0.0384324	0.67	0.288	0.041	0.041
Q86UE8	Serine/threonine-protein kinase tousled-like 2	TLK2	P61353-T33	P61353	RL27	33	T	VKNIDDGTSDRPYSH	FALSE	FALSE	0.5040775901375383	FALSE	S/T	S/T	0.529311	0.538	0.212	0.041	0.041
Q86UE8	Serine/threonine-protein kinase tousled-like 2	TLK2	P61586-T127	P61586	RHOA	127	T	DLRNDEHTRRELAKM	FALSE	FALSE	0.6510737807236192	FALSE	S/T	S/T	0.523943	0.447	0.362	0.041	0.041
Q86UE8	Serine/threonine-protein kinase tousled-like 2	TLK2	P61601-S143	P61601	NCALD	143	S	MKMPEDESTPEKRTE	FALSE	FALSE	0.6649481002959415	FALSE	S/T	S/T	0.651589	0.457	0.403	0.041	0.041
Q86UE8	Serine/threonine-protein kinase tousled-like 2	TLK2	P61601-S178	P61601	NCALD	178	S	RGAKSDPSIVRLLQC	FALSE	FALSE	0.596172799235658	FALSE	S/T	S/T	0.133388	0.457	0.403	0.041	0.041
Q86UE8	Serine/threonine-protein kinase tousled-like 2	TLK2	P61604-S37	P61604	CH10	37	S	GIMLPEKSQGKVLQA	FALSE	FALSE	0.6286134025836979	FALSE	S/T	S/T	0.413243	0.493	0.303	0.041	0.041
Q86UE8	Serine/threonine-protein kinase tousled-like 2	TLK2	P61758-T98	P61758	PFD3	98	T	MQKKKESTNSMETRF	FALSE	FALSE	0.8000507699878938	FALSE	S/T	S/T	0.830275	0.657	0.343	0.041	0.041
Q86UE8	Serine/threonine-protein kinase tousled-like 2	TLK2	P61764-T489	P61764	STXB1	489	T	IKDIMEDTIEDKLDT	FALSE	FALSE	0.5405724528261674	FALSE	S/T	S/T	0.649013	0.535	0.24	0.041	0.041
Q86UE8	Serine/threonine-protein kinase tousled-like 2	TLK2	P61956-T83	P61956	SUMO2	83	T	LEMEDEDTIDVFQQQ	FALSE	FALSE	0.6732061742906702	FALSE	S/T	S/T	0.905283	0.658	0.292	0.041	0.041
Q86UE8	Serine/threonine-protein kinase tousled-like 2	TLK2	P61962-S200	P61962	DCAF7	200	S	ASVGADGSVRMFDLR	FALSE	FALSE	0.604473535178396	FALSE	S/T	S/T	0.177636	0.64	0.285	0.041	0.041
Q86UE8	Serine/threonine-protein kinase tousled-like 2	TLK2	P61962-T105	P61962	DCAF7	105	T	WRVGETETRLECLLN	FALSE	FALSE	0.6327763536030895	FALSE	S/T	S/T	0.267229	0.64	0.285	0.041	0.041
Q86UE8	Serine/threonine-protein kinase tousled-like 2	TLK2	P61978-S82	P61978	HNRPK	82	S	SVSVPDSSGPERILS	FALSE	FALSE	0.5149552088339598	FALSE	S/T	S/T	0.0599795	0.593	0.293	0.041	0.041
Q86UE8	Serine/threonine-protein kinase tousled-like 2	TLK2	P61978-T15	P61978	HNRPK	15	T	ETFPNTETNGEFGKR	FALSE	FALSE	0.5728405553837654	FALSE	S/T	S/T	0.189788	0.593	0.293	0.041	0.041
Q86UE8	Serine/threonine-protein kinase tousled-like 2	TLK2	P61978-T174	P61978	HNRPK	174	T	IKELRENTQTTIKLF	FALSE	FALSE	0.6935698304365006	FALSE	S/T	S/T	0.996393	0.593	0.293	0.041	0.041
Q86UE8	Serine/threonine-protein kinase tousled-like 2	TLK2	P61978-T440	P61978	HNRPK	440	T	RIITITGTQDQIQNA	FALSE	FALSE	0.5214115938575659	FALSE	S/T	S/T	0.0875063	0.593	0.293	0.041	0.041
Q86UE8	Serine/threonine-protein kinase tousled-like 2	TLK2	P61981-S150	P61981	1433G	150	S	RATVVESSEKAYSEA	FALSE	FALSE	0.6255659085339226	FALSE	S/T	S/T	0.18871	0.491	0.369	0.041	0.041
Q86UE8	Serine/threonine-protein kinase tousled-like 2	TLK2	P61981-S215	P61981	1433G	215	S	LDTLNEDSYKDSTLI	FALSE	FALSE	0.6369281518320608	FALSE	S/T	S/T	0.273238	0.491	0.369	0.041	0.041
Q86UE8	Serine/threonine-protein kinase tousled-like 2	TLK2	P61981-T31	P61981	1433G	31	T	AAAMKNVTELNEPLS	FALSE	FALSE	0.6249333137992225	FALSE	S/T	S/T	0.197619	0.491	0.369	0.041	0.041
Q86UE8	Serine/threonine-protein kinase tousled-like 2	TLK2	P61981-T115	P61981	1433G	115	T	LIKNCSETQYESKVF	FALSE	FALSE	0.6985968148375973	FALSE	S/T	S/T	0.589653	0.491	0.369	0.041	0.041
Q86UE8	Serine/threonine-protein kinase tousled-like 2	TLK2	P61981-T220	P61981	1433G	220	T	EDSYKDSTLIMQLLR	FALSE	FALSE	0.6862851643744289	FALSE	S/T	S/T	0.456262	0.491	0.369	0.041	0.041
Q86UE8	Serine/threonine-protein kinase tousled-like 2	TLK2	P61981-T231	P61981	1433G	231	T	QLLRDNLTLWTSDQQ	FALSE	FALSE	0.6180968667307004	FALSE	S/T	S/T	0.230748	0.491	0.369	0.041	0.041
Q86UE8	Serine/threonine-protein kinase tousled-like 2	TLK2	P62070-T190	P62070	RRAS2	190	T	CPPSPEPTRKEKDKK	FALSE	FALSE	0.5397967700302041	FALSE	S/T	S/T	0.262036	0.42	0.292	0.041	0.041
Q86UE8	Serine/threonine-protein kinase tousled-like 2	TLK2	P62136-S48	P62136	PP1A	48	S	KSREIFLSQPILLEL	FALSE	FALSE	0.5897282148296908	FALSE	S/T	S/T	0.0642765	0.517	0.396	0.041	0.041
Q86UE8	Serine/threonine-protein kinase tousled-like 2	TLK2	P62140-S47	P62140	PP1B	47	S	KSREIFLSQPILLEL	FALSE	FALSE	0.5982451009836607	FALSE	S/T	S/T	0.0642765	0.577	0.381	0.041	0.041
Q86UE8	Serine/threonine-protein kinase tousled-like 2	TLK2	P62195-T147	P62195	PRS8	147	T	VEKVPDSTYEMIGGL	FALSE	FALSE	0.5171438111997494	FALSE	S/T	S/T	0.029149	0.535	0.425	0.041	0.041
Q86UE8	Serine/threonine-protein kinase tousled-like 2	TLK2	P62195-T197	P62195	PRS8	197	T	GPPGTGKTLLARAVA	FALSE	FALSE	0.5231193649382206	FALSE	S/T	S/T	0.00718012	0.535	0.425	0.041	0.041
Q86UE8	Serine/threonine-protein kinase tousled-like 2	TLK2	P62256-S2	P62256	UBE2H	2	S	______MSSPSPGKR	FALSE	FALSE	0.5131088802375989	FALSE	S/T	S/T	0.0043313	0.736	0.348	0.041	0.041
Q86UE8	Serine/threonine-protein kinase tousled-like 2	TLK2	P62258-S117	P62258	1433E	117	S	PAANTGESKVFYYKM	FALSE	FALSE	0.5822156673949018	FALSE	S/T	S/T	0.0643793	0.543	0.364	0.041	0.041
Q86UE8	Serine/threonine-protein kinase tousled-like 2	TLK2	P62258-S148	P62258	1433E	148	S	RKEAAENSLVAYKAA	FALSE	FALSE	0.6755221157812286	FALSE	S/T	S/T	0.859864	0.543	0.364	0.041	0.041
Q86UE8	Serine/threonine-protein kinase tousled-like 2	TLK2	P62258-S213	P62258	1433E	213	S	LDTLSEESYKDSTLI	FALSE	FALSE	0.6619723599329163	FALSE	S/T	S/T	0.289281	0.543	0.364	0.041	0.041
Q86UE8	Serine/threonine-protein kinase tousled-like 2	TLK2	P62258-T38	P62258	1433E	38	T	AGMDVELTVEERNLL	FALSE	FALSE	0.683479218686727	FALSE	S/T	S/T	0.965415	0.543	0.364	0.041	0.041
Q86UE8	Serine/threonine-protein kinase tousled-like 2	TLK2	P62258-T114	P62258	1433E	114	T	HLIPAANTGESKVFY	FALSE	FALSE	0.6372609131178784	FALSE	S/T	S/T	0.125772	0.543	0.364	0.041	0.041
Q86UE8	Serine/threonine-protein kinase tousled-like 2	TLK2	P62258-T137	P62258	1433E	137	T	RYLAEFATGNDRKEA	FALSE	FALSE	0.5736894087851027	FALSE	S/T	S/T	0.0752523	0.543	0.364	0.041	0.041
Q86UE8	Serine/threonine-protein kinase tousled-like 2	TLK2	P62258-T218	P62258	1433E	218	T	EESYKDSTLIMQLLR	FALSE	FALSE	0.7053940476617804	FALSE	S/T	S/T	0.446677	0.543	0.364	0.041	0.041
Q86UE8	Serine/threonine-protein kinase tousled-like 2	TLK2	P62258-T229	P62258	1433E	229	T	QLLRDNLTLWTSDMQ	FALSE	FALSE	0.6360066259299405	FALSE	S/T	S/T	0.238307	0.543	0.364	0.041	0.041
Q86UE8	Serine/threonine-protein kinase tousled-like 2	TLK2	P62333-T103	P62333	PRS10	103	T	TRVALDMTTLTIMRY	FALSE	FALSE	0.8243576379201751	FALSE	S/T	S/T	0.215151	0.529	0.452	0.0615	0.041
Q86UE8	Serine/threonine-protein kinase tousled-like 2	TLK2	P62753-S247	P62753	RS6	247	S	STSKSESSQK_____	FALSE	FALSE	0.6057269528839752	FALSE	S/T	S/T	0.339511	0.569	0.288	0.041	0.041
Q86UE8	Serine/threonine-protein kinase tousled-like 2	TLK2	P62805-T31	P62805	H4	31	T	RDNIQGITKPAIRRL	FALSE	FALSE	0.8358639055884701	FALSE	S/T	S/T	0.136509	0.513	0.386	0.045	0.041
Q86UE8	Serine/threonine-protein kinase tousled-like 2	TLK2	P62805-T72	P62805	H4	72	T	NVIRDAVTYTEHAKR	FALSE	FALSE	0.5904909609522113	FALSE	S/T	S/T	0.0190234	0.513	0.386	0.045	0.041
Q86UE8	Serine/threonine-protein kinase tousled-like 2	TLK2	P62807-T116	P62807	H2B1C	116	T	KHAVSEGTKAVTKYT	FALSE	FALSE	0.6465688112024689	FALSE	S/T	S/T	0.591105	0.628	0.293	0.041	0.041
Q86UE8	Serine/threonine-protein kinase tousled-like 2	TLK2	P62820-S188	P62820	RAB1A	188	S	TAGGAEKSNVKIQST	FALSE	FALSE	0.7005428708807017	FALSE	S/T	S/T	0.555282	0.5	0.338	0.041	0.041
Q86UE8	Serine/threonine-protein kinase tousled-like 2	TLK2	P62829-T32	P62829	RL23	32	T	VINCADNTGAKNLYI	FALSE	FALSE	0.5495663522281172	FALSE	S/T	S/T	0.1945	0.51	0.33	0.041	0.041
Q86UE8	Serine/threonine-protein kinase tousled-like 2	TLK2	P62857-T38	P62857	RS28	38	T	RVEFMDDTSRSIIRN	FALSE	FALSE	0.5305858335634156	FALSE	S/T	S/T	0.629722	0.48	0.255	0.041	0.041
Q86UE8	Serine/threonine-protein kinase tousled-like 2	TLK2	P62873-T29	P62873	GBB1	29	T	RKACADATLSQITNN	FALSE	FALSE	0.5220170042526129	FALSE	S/T	S/T	0.129931	0.41	0.422	0.041	0.041
Q86UE8	Serine/threonine-protein kinase tousled-like 2	TLK2	P62937-T68	P62937	PPIA	68	T	MCQGGDFTRHNGTGG	FALSE	FALSE	0.6527199632376794	FALSE	S/T	S/T	0.489152	0.547	0.359	0.041	0.041
Q86UE8	Serine/threonine-protein kinase tousled-like 2	TLK2	P62979-T12	P62979	RS27A	12	T	VKTLTGKTITLEVEP	FALSE	FALSE	0.5128836854464816	FALSE	S/T	S/T	0.0166601	0.523	0.449	0.051	0.129
Q86UE8	Serine/threonine-protein kinase tousled-like 2	TLK2	P62979-T22	P62979	RS27A	22	T	LEVEPSDTIENVKAK	FALSE	FALSE	0.5652041064311483	FALSE	S/T	S/T	0.0358433	0.523	0.449	0.051	0.129
Q86UE8	Serine/threonine-protein kinase tousled-like 2	TLK2	P62979-T55	P62979	RS27A	55	T	KQLEDGRTLSDYNIQ	FALSE	FALSE	0.7665256339824257	FALSE	S/T	S/T	0.126613	0.523	0.449	0.051	0.129
Q86UE8	Serine/threonine-protein kinase tousled-like 2	TLK2	P62979-T66	P62979	RS27A	66	T	YNIQKESTLHLVLRL	FALSE	FALSE	0.7941949986044877	FALSE	S/T	S/T	0.438125	0.523	0.449	0.051	0.129
Q86UE8	Serine/threonine-protein kinase tousled-like 2	TLK2	P62987-T22	P62987	RL40	22	T	LEVEPSDTIENVKAK	FALSE	FALSE	0.510437299440722	FALSE	S/T	S/T	0.00712709	0.53	0.46	0.041	0.041
Q86UE8	Serine/threonine-protein kinase tousled-like 2	TLK2	P62987-T55	P62987	RL40	55	T	KQLEDGRTLSDYNIQ	FALSE	FALSE	0.5125784161732493	FALSE	S/T	S/T	0.0272295	0.53	0.46	0.041	0.041
Q86UE8	Serine/threonine-protein kinase tousled-like 2	TLK2	P62987-T66	P62987	RL40	66	T	YNIQKESTLHLVLRL	FALSE	FALSE	0.6720325997618111	FALSE	S/T	S/T	0.13086	0.53	0.46	0.041	0.041
Q86UE8	Serine/threonine-protein kinase tousled-like 2	TLK2	P62993-S18	P62993	GRB2	18	S	ATADDELSFKRGDIL	FALSE	FALSE	0.7125843038186735	FALSE	S/T	S/T	0.243531	0.584	0.442	0.041	0.041
Q86UE8	Serine/threonine-protein kinase tousled-like 2	TLK2	P63000-T161	P63000	RAC1	161	T	YLECSALTQRGLKTV	FALSE	FALSE	0.5822727914444106	FALSE	S/T	S/T	0.086313	0.481	0.37	0.041	0.041
Q86UE8	Serine/threonine-protein kinase tousled-like 2	TLK2	P63096-S252	P63096	GNAI1	252	S	ESMKLFDSICNNKWF	FALSE	FALSE	0.5343671962189916	FALSE	S/T	S/T	0.0090185	0.536	0.443	0.041	0.041
Q86UE8	Serine/threonine-protein kinase tousled-like 2	TLK2	P63104-S28	P63104	1433Z	28	S	DMAACMKSVTEQGAE	FALSE	FALSE	0.7875175785337338	FALSE	S/T	S/T	2.95456e-7	0.571	0.486	0.041	0.21
Q86UE8	Serine/threonine-protein kinase tousled-like 2	TLK2	P63104-S37	P63104	1433Z	37	S	TEQGAELSNEERNLL	FALSE	FALSE	0.9465959961252576	FALSE	S/T	S/T	0.973324	0.571	0.486	0.041	0.21
Q86UE8	Serine/threonine-protein kinase tousled-like 2	TLK2	P63104-S45	P63104	1433Z	45	S	NEERNLLSVAYKNVV	FALSE	FALSE	0.8538741386083781	FALSE	S/T	S/T	4.50859e-5	0.571	0.486	0.041	0.21
Q86UE8	Serine/threonine-protein kinase tousled-like 2	TLK2	P63104-S57	P63104	1433Z	57	S	NVVGARRSSWRVVSS	FALSE	FALSE	0.8036537041601467	FALSE	S/T	S/T	2.55055e-6	0.571	0.486	0.041	0.21
Q86UE8	Serine/threonine-protein kinase tousled-like 2	TLK2	P63104-S58	P63104	1433Z	58	S	VVGARRSSWRVVSSI	FALSE	FALSE	0.7607886395750889	FALSE	S/T	S/T	6.1953e-8	0.571	0.486	0.041	0.21
Q86UE8	Serine/threonine-protein kinase tousled-like 2	TLK2	P63104-S63	P63104	1433Z	63	S	RSSWRVVSSIEQKTE	FALSE	FALSE	0.8680212516413038	FALSE	S/T	S/T	0.005311	0.571	0.486	0.041	0.21
Q86UE8	Serine/threonine-protein kinase tousled-like 2	TLK2	P63104-S64	P63104	1433Z	64	S	SSWRVVSSIEQKTEG	FALSE	FALSE	0.8762229296238783	FALSE	S/T	S/T	2.50162e-4	0.571	0.486	0.041	0.21
Q86UE8	Serine/threonine-protein kinase tousled-like 2	TLK2	P63104-S99	P63104	1433Z	99	S	DICNDVLSLLEKFLI	FALSE	FALSE	0.8901052338125081	FALSE	S/T	S/T	0.00132688	0.571	0.486	0.041	0.21
Q86UE8	Serine/threonine-protein kinase tousled-like 2	TLK2	P63104-S110	P63104	1433Z	110	S	KFLIPNASQAESKVF	FALSE	FALSE	0.940942069371372	FALSE	S/T	S/T	0.668734	0.571	0.486	0.041	0.21
Q86UE8	Serine/threonine-protein kinase tousled-like 2	TLK2	P63104-S114	P63104	1433Z	114	S	PNASQAESKVFYLKM	FALSE	FALSE	0.8932839640229855	FALSE	S/T	S/T	0.0175146	0.571	0.486	0.041	0.21
Q86UE8	Serine/threonine-protein kinase tousled-like 2	TLK2	P63104-S145	P63104	1433Z	145	S	KKGIVDQSQQAYQEA	FALSE	FALSE	0.9396444433302266	FALSE	S/T	S/T	0.953967	0.571	0.486	0.041	0.21
Q86UE8	Serine/threonine-protein kinase tousled-like 2	TLK2	P63104-S184	P63104	1433Z	184	S	FYYEILNSPEKACSL	FALSE	FALSE	0.7992935309999736	FALSE	S/T	S/T	2.13463e-6	0.571	0.486	0.041	0.21
Q86UE8	Serine/threonine-protein kinase tousled-like 2	TLK2	P63104-S207	P63104	1433Z	207	S	IAELDTLSEESYKDS	FALSE	FALSE	0.89600063244649	FALSE	S/T	S/T	0.00289923	0.571	0.486	0.041	0.21
Q86UE8	Serine/threonine-protein kinase tousled-like 2	TLK2	P63104-S210	P63104	1433Z	210	S	LDTLSEESYKDSTLI	FALSE	FALSE	0.8768617640287825	FALSE	S/T	S/T	0.289281	0.571	0.486	0.041	0.21
Q86UE8	Serine/threonine-protein kinase tousled-like 2	TLK2	P63104-S214	P63104	1433Z	214	S	SEESYKDSTLIMQLL	FALSE	FALSE	0.8017480764545191	FALSE	S/T	S/T	2.22273e-6	0.571	0.486	0.041	0.21
Q86UE8	Serine/threonine-protein kinase tousled-like 2	TLK2	P63104-S230	P63104	1433Z	230	S	DNLTLWTSDTQGDEA	FALSE	FALSE	0.7179389220560634	FALSE	S/T	S/T	3.57657e-11	0.571	0.486	0.041	0.21
Q86UE8	Serine/threonine-protein kinase tousled-like 2	TLK2	P63104-T30	P63104	1433Z	30	T	AACMKSVTEQGAELS	FALSE	FALSE	0.8934402140229856	FALSE	S/T	S/T	0.016841	0.571	0.486	0.041	0.21
Q86UE8	Serine/threonine-protein kinase tousled-like 2	TLK2	P63104-T88	P63104	1433Z	88	T	EYREKIETELRDICN	FALSE	FALSE	0.8768103226717804	FALSE	S/T	S/T	3.99982e-4	0.571	0.486	0.041	0.21
Q86UE8	Serine/threonine-protein kinase tousled-like 2	TLK2	P63104-T194	P63104	1433Z	194	T	KACSLAKTAFDEAIA	FALSE	FALSE	0.8913830730036162	FALSE	S/T	S/T	0.00629616	0.571	0.486	0.041	0.21
Q86UE8	Serine/threonine-protein kinase tousled-like 2	TLK2	P63104-T205	P63104	1433Z	205	T	EAIAELDTLSEESYK	FALSE	FALSE	0.8655117729557381	FALSE	S/T	S/T	0.00510851	0.571	0.486	0.041	0.21
Q86UE8	Serine/threonine-protein kinase tousled-like 2	TLK2	P63104-T215	P63104	1433Z	215	T	EESYKDSTLIMQLLR	FALSE	FALSE	0.9326952653616444	FALSE	S/T	S/T	0.446677	0.571	0.486	0.041	0.21
Q86UE8	Serine/threonine-protein kinase tousled-like 2	TLK2	P63104-T229	P63104	1433Z	229	T	RDNLTLWTSDTQGDE	FALSE	FALSE	0.8982448378849626	FALSE	S/T	S/T	0.0143302	0.571	0.486	0.041	0.21
Q86UE8	Serine/threonine-protein kinase tousled-like 2	TLK2	P63104-T232	P63104	1433Z	232	T	LTLWTSDTQGDEAEA	FALSE	FALSE	0.931887052801258	FALSE	S/T	S/T	0.489833	0.571	0.486	0.041	0.21
Q86UE8	Serine/threonine-protein kinase tousled-like 2	TLK2	P63104-Y19	P63104	1433Z	19	Y	LAEQAERYDDMAACM	FALSE	FALSE	0.735739936318874	FALSE	S/T	Y	2.15301e-10	0.571	0.486	0.041	0.21
Q86UE8	Serine/threonine-protein kinase tousled-like 2	TLK2	P63104-Y48	P63104	1433Z	48	Y	RNLLSVAYKNVVGAR	FALSE	FALSE	0.7453973677763054	FALSE	S/T	Y	7.68722e-10	0.571	0.486	0.041	0.21
Q86UE8	Serine/threonine-protein kinase tousled-like 2	TLK2	P63104-Y82	P63104	1433Z	82	Y	KQQMAREYREKIETE	FALSE	FALSE	0.7023649264829229	FALSE	S/T	Y	6.21269e-13	0.571	0.486	0.041	0.21
Q86UE8	Serine/threonine-protein kinase tousled-like 2	TLK2	P63104-Y125	P63104	1433Z	125	Y	YLKMKGDYYRYLAEV	FALSE	FALSE	0.7453973677763054	FALSE	S/T	Y	7.55879e-10	0.571	0.486	0.041	0.21
Q86UE8	Serine/threonine-protein kinase tousled-like 2	TLK2	P63104-Y126	P63104	1433Z	126	Y	LKMKGDYYRYLAEVA	FALSE	FALSE	0.7620766264624416	FALSE	S/T	Y	1.45369e-8	0.571	0.486	0.041	0.21
Q86UE8	Serine/threonine-protein kinase tousled-like 2	TLK2	P63104-Y128	P63104	1433Z	128	Y	MKGDYYRYLAEVAAG	FALSE	FALSE	0.7023649264829229	FALSE	S/T	Y	9.65775e-14	0.571	0.486	0.041	0.21
Q86UE8	Serine/threonine-protein kinase tousled-like 2	TLK2	P63104-Y149	P63104	1433Z	149	Y	VDQSQQAYQEAFEIS	FALSE	FALSE	0.7620766264624416	FALSE	S/T	Y	1.21869e-8	0.571	0.486	0.041	0.21
Q86UE8	Serine/threonine-protein kinase tousled-like 2	TLK2	P63104-Y178	P63104	1433Z	178	Y	ALNFSVFYYEILNSP	FALSE	FALSE	0.7157244847990031	FALSE	S/T	Y	9.56468e-12	0.571	0.486	0.041	0.21
Q86UE8	Serine/threonine-protein kinase tousled-like 2	TLK2	P63104-Y211	P63104	1433Z	211	Y	DTLSEESYKDSTLIM	FALSE	FALSE	0.7584432931291082	FALSE	S/T	Y	6.45212e-8	0.571	0.486	0.041	0.21
Q86UE8	Serine/threonine-protein kinase tousled-like 2	TLK2	P63121-T105	P63121	VP113	105	T	QQWGVEITMPAPLYS	FALSE	FALSE	0.7334221720901565	FALSE	S/T	S/T	0.640312	0.483	0.467	0.041	0.041
Q86UE8	Serine/threonine-protein kinase tousled-like 2	TLK2	P63128-T884	P63128	POK9	884	T	QQWGAEITMPAPLYS	FALSE	FALSE	0.7357903168950888	FALSE	S/T	S/T	0.692451	0.62	0.304	0.041	0.041
Q86UE8	Serine/threonine-protein kinase tousled-like 2	TLK2	P63129-T105	P63129	VPK24	105	T	QQWGAEITMPAPLYS	FALSE	FALSE	0.5221564521131979	FALSE	S/T	S/T	0.692451	0.504	0.239	0.041	0.041
Q86UE8	Serine/threonine-protein kinase tousled-like 2	TLK2	P63151-S276	P63151	2ABA	276	S	FEEPEDPSNRSFFSE	FALSE	FALSE	0.6167355198888828	FALSE	S/T	S/T	0.281782	0.495	0.349	0.041	0.041
Q86UE8	Serine/threonine-protein kinase tousled-like 2	TLK2	P63151-S409	P63151	2ABA	409	S	KRKKDEISVDSLDFN	FALSE	FALSE	0.5993206251433107	FALSE	S/T	S/T	0.14297	0.495	0.349	0.041	0.041
Q86UE8	Serine/threonine-protein kinase tousled-like 2	TLK2	P63167-S14	P63167	DYL1	14	S	VIKNADMSEEMQQDS	FALSE	FALSE	0.506726570113089	FALSE	S/T	S/T	0.408724	0.547	0.252	0.041	0.041
Q86UE8	Serine/threonine-protein kinase tousled-like 2	TLK2	P63208-T146	P63208	SKP1	146	T	FNIKNDFTEEEEAQV	FALSE	FALSE	0.6291077243380638	FALSE	S/T	S/T	0.0449565	0.621	0.454	0.041	0.041
Q86UE8	Serine/threonine-protein kinase tousled-like 2	TLK2	P63244-S146	P63244	RACK1	146	S	KYTVQDESHSEWVSC	FALSE	FALSE	0.6122960198533014	FALSE	S/T	S/T	0.308927	0.568	0.371	0.041	0.041
Q86UE8	Serine/threonine-protein kinase tousled-like 2	TLK2	P63244-T50	P63244	RACK1	50	T	WKLTRDETNYGIPQR	FALSE	FALSE	0.6282303947935236	FALSE	S/T	S/T	0.861575	0.568	0.371	0.041	0.041
Q86UE8	Serine/threonine-protein kinase tousled-like 2	TLK2	P63244-T93	P63244	RACK1	93	T	TLRLWDLTTGTTTRR	FALSE	FALSE	0.5493543540345333	FALSE	S/T	S/T	0.0764224	0.568	0.371	0.041	0.041
Q86UE8	Serine/threonine-protein kinase tousled-like 2	TLK2	P63261-S60	P63261	ACTG	60	S	YVGDEAQSKRGILTL	FALSE	FALSE	0.5423929659085837	FALSE	S/T	S/T	0.335029	0.543	0.266	0.041	0.041
Q86UE8	Serine/threonine-protein kinase tousled-like 2	TLK2	P63261-S365	P63261	ACTG	365	S	SKQEYDESGPSIVHR	FALSE	FALSE	0.6056427666552473	FALSE	S/T	S/T	0.576685	0.543	0.266	0.041	0.041
Q86UE8	Serine/threonine-protein kinase tousled-like 2	TLK2	P63261-T160	P63261	ACTG	160	T	MDSGDGVTHTVPIYE	FALSE	FALSE	0.6169871279274379	FALSE	S/T	S/T	0.683012	0.543	0.266	0.041	0.041
Q86UE8	Serine/threonine-protein kinase tousled-like 2	TLK2	P63261-T297	P63261	ACTG	297	T	RKDLYANTVLSGGTT	FALSE	FALSE	0.5972215891841387	FALSE	S/T	S/T	0.556679	0.543	0.266	0.041	0.041
Q86UE8	Serine/threonine-protein kinase tousled-like 2	TLK2	P63279-T35	P63279	UBC9	35	T	PTKNPDGTMNLMNWE	FALSE	FALSE	0.7591664782866767	FALSE	S/T	S/T	0.785358	0.634	0.52	0.041	0.041
Q86UE8	Serine/threonine-protein kinase tousled-like 2	TLK2	P67809-S313	P67809	YBOX1	313	S	ADPPAENSSAPEAEQ	FALSE	FALSE	0.6163165558695463	FALSE	S/T	S/T	0.621038	0.611	0.271	0.041	0.041
Q86UE8	Serine/threonine-protein kinase tousled-like 2	TLK2	P67809-T7	P67809	YBOX1	7	T	_MSSEAETQQPPAAP	FALSE	FALSE	0.5742179638418266	FALSE	S/T	S/T	0.488857	0.611	0.271	0.041	0.041
Q86UE8	Serine/threonine-protein kinase tousled-like 2	TLK2	P67809-T25	P67809	YBOX1	25	T	PALSAADTKPGTTGS	FALSE	FALSE	0.5523550876259923	FALSE	S/T	S/T	0.363485	0.611	0.271	0.041	0.041
Q86UE8	Serine/threonine-protein kinase tousled-like 2	TLK2	P67809-T80	P67809	YBOX1	80	T	GFINRNDTKEDVFVH	FALSE	FALSE	0.5345399352718354	FALSE	S/T	S/T	0.321561	0.611	0.271	0.041	0.041
Q86UE8	Serine/threonine-protein kinase tousled-like 2	TLK2	P67809-T108	P67809	YBOX1	108	T	RSVGDGETVEFDVVE	FALSE	FALSE	0.5393392292667336	FALSE	S/T	S/T	0.260933	0.611	0.271	0.041	0.041
Q86UE8	Serine/threonine-protein kinase tousled-like 2	TLK2	P67809-T271	P67809	YBOX1	271	T	KENQGDETQGQQPPQ	FALSE	FALSE	0.6453084193920948	FALSE	S/T	S/T	0.934743	0.611	0.271	0.041	0.041
Q86UE8	Serine/threonine-protein kinase tousled-like 2	TLK2	P67870-S2	P67870	CSK2B	2	S	______MSSSEEVSW	FALSE	FALSE	0.5818652862373035	FALSE	S/T	S/T	0.00287493	0.568	0.468	0.062	0.041
Q86UE8	Serine/threonine-protein kinase tousled-like 2	TLK2	P67870-S4	P67870	CSK2B	4	S	____MSSSEEVSWIS	FALSE	FALSE	0.5453945226036814	FALSE	S/T	S/T	1.48271e-5	0.568	0.468	0.062	0.041
Q86UE8	Serine/threonine-protein kinase tousled-like 2	TLK2	P67870-S8	P67870	CSK2B	8	S	MSSSEEVSWISWFCG	FALSE	FALSE	0.8092806754129412	FALSE	S/T	S/T	0.2503	0.568	0.468	0.062	0.041
Q86UE8	Serine/threonine-protein kinase tousled-like 2	TLK2	P67870-S69	P67870	CSK2B	69	S	LEDNPNQSDLIEQAA	FALSE	FALSE	0.5488879369907128	FALSE	S/T	S/T	1.9374e-5	0.568	0.468	0.062	0.041
Q86UE8	Serine/threonine-protein kinase tousled-like 2	TLK2	P67870-S148	P67870	CSK2B	148	S	MDVYTPKSSRHHHTD	FALSE	FALSE	0.5528720471409663	FALSE	S/T	S/T	6.46923e-7	0.568	0.468	0.062	0.041
Q86UE8	Serine/threonine-protein kinase tousled-like 2	TLK2	P67870-S149	P67870	CSK2B	149	S	DVYTPKSSRHHHTDG	FALSE	FALSE	0.5755578935307207	FALSE	S/T	S/T	8.41306e-8	0.568	0.468	0.062	0.041
Q86UE8	Serine/threonine-protein kinase tousled-like 2	TLK2	P67870-S205	P67870	CSK2B	205	S	QLQLQAASNFKSPVK	FALSE	FALSE	0.7111698981788296	FALSE	S/T	S/T	0.0352827	0.568	0.468	0.062	0.041
Q86UE8	Serine/threonine-protein kinase tousled-like 2	TLK2	P67870-S209	P67870	CSK2B	209	S	QAASNFKSPVKTIR_	FALSE	FALSE	0.5595418162607355	FALSE	S/T	S/T	8.71436e-7	0.568	0.468	0.062	0.041
Q86UE8	Serine/threonine-protein kinase tousled-like 2	TLK2	P67870-T37	P67870	CSK2B	37	T	IQDKFNLTGLNEQVP	FALSE	FALSE	0.5517121363653638	FALSE	S/T	S/T	0.00457755	0.568	0.468	0.062	0.041
Q86UE8	Serine/threonine-protein kinase tousled-like 2	TLK2	P67870-T145	P67870	CSK2B	145	T	PKCMDVYTPKSSRHH	FALSE	FALSE	0.5528936921626113	FALSE	S/T	S/T	3.54461e-7	0.568	0.468	0.062	0.041
Q86UE8	Serine/threonine-protein kinase tousled-like 2	TLK2	P67870-T213	P67870	CSK2B	213	T	NFKSPVKTIR_____	FALSE	FALSE	0.5786800450339249	FALSE	S/T	S/T	1.37854e-4	0.568	0.468	0.062	0.041
Q86UE8	Serine/threonine-protein kinase tousled-like 2	TLK2	P68104-S175	P68104	EF1A1	175	S	EEIVKEVSTYIKKIG	FALSE	FALSE	0.5956513620380526	FALSE	S/T	S/T	0.302814	0.525	0.286	0.041	0.041
Q86UE8	Serine/threonine-protein kinase tousled-like 2	TLK2	P68104-T6	P68104	EF1A1	6	T	__MGKEKTHINIVVI	FALSE	FALSE	0.6491961021159697	FALSE	S/T	S/T	0.620503	0.525	0.286	0.041	0.041
Q86UE8	Serine/threonine-protein kinase tousled-like 2	TLK2	P68104-T133	P68104	EF1A1	133	T	GISKNGQTREHALLA	FALSE	FALSE	0.5293108900807761	FALSE	S/T	S/T	0.152706	0.525	0.286	0.041	0.041
Q86UE8	Serine/threonine-protein kinase tousled-like 2	TLK2	P68363-S6	P68363	TBA1B	6	S	__MRECISIHVGQAG	FALSE	FALSE	0.5227136233711326	FALSE	S/T	S/T	0.00566729	0.61	0.373	0.041	0.041
Q86UE8	Serine/threonine-protein kinase tousled-like 2	TLK2	P68363-S48	P68363	TBA1B	48	S	TIGGGDDSFNTFFSE	FALSE	FALSE	0.7999510823348827	FALSE	S/T	S/T	0.88785	0.61	0.373	0.041	0.041
Q86UE8	Serine/threonine-protein kinase tousled-like 2	TLK2	P68363-S287	P68363	TBA1B	287	S	KAYHEQLSVAEITNA	FALSE	FALSE	0.5550172791989253	FALSE	S/T	S/T	0.00747108	0.61	0.373	0.041	0.041
Q86UE8	Serine/threonine-protein kinase tousled-like 2	TLK2	P68363-S419	P68363	TBA1B	419	S	GMEEGEFSEAREDMA	FALSE	FALSE	0.6897047939743498	FALSE	S/T	S/T	0.193914	0.61	0.373	0.041	0.041
Q86UE8	Serine/threonine-protein kinase tousled-like 2	TLK2	P68363-S439	P68363	TBA1B	439	S	YEEVGVDSVEGEGEE	FALSE	FALSE	0.575622341690663	FALSE	S/T	S/T	0.0184232	0.61	0.373	0.041	0.041
Q86UE8	Serine/threonine-protein kinase tousled-like 2	TLK2	P68363-T41	P68363	TBA1B	41	T	GQMPSDKTIGGGDDS	FALSE	FALSE	0.7833900766932275	FALSE	S/T	S/T	0.637306	0.61	0.373	0.041	0.041
Q86UE8	Serine/threonine-protein kinase tousled-like 2	TLK2	P68363-T51	P68363	TBA1B	51	T	GGDDSFNTFFSETGA	FALSE	FALSE	0.7803725797951571	FALSE	S/T	S/T	0.794401	0.61	0.373	0.041	0.041
Q86UE8	Serine/threonine-protein kinase tousled-like 2	TLK2	P68363-T56	P68363	TBA1B	56	T	FNTFFSETGAGKHVP	FALSE	FALSE	0.5533157791110068	FALSE	S/T	S/T	0.0103303	0.61	0.373	0.041	0.041
Q86UE8	Serine/threonine-protein kinase tousled-like 2	TLK2	P68363-T73	P68363	TBA1B	73	T	VFVDLEPTVIDEVRT	FALSE	FALSE	0.8038708898562732	FALSE	S/T	S/T	0.940682	0.61	0.373	0.041	0.041
Q86UE8	Serine/threonine-protein kinase tousled-like 2	TLK2	P68363-T80	P68363	TBA1B	80	T	TVIDEVRTGTYRQLF	FALSE	FALSE	0.575433539883436	FALSE	S/T	S/T	0.0215871	0.61	0.373	0.041	0.041
Q86UE8	Serine/threonine-protein kinase tousled-like 2	TLK2	P68363-T193	P68363	TBA1B	193	T	NSILTTHTTLEHSDC	FALSE	FALSE	0.5679157760824493	FALSE	S/T	S/T	0.024492	0.61	0.373	0.041	0.041
Q86UE8	Serine/threonine-protein kinase tousled-like 2	TLK2	P68363-T225	P68363	TBA1B	225	T	DIERPTYTNLNRLIS	FALSE	FALSE	0.6835023197834352	FALSE	S/T	S/T	0.210258	0.61	0.373	0.041	0.041
Q86UE8	Serine/threonine-protein kinase tousled-like 2	TLK2	P68363-T253	P68363	TBA1B	253	T	GALNVDLTEFQTNLV	FALSE	FALSE	0.6957453900291709	FALSE	S/T	S/T	0.278511	0.61	0.373	0.041	0.041
Q86UE8	Serine/threonine-protein kinase tousled-like 2	TLK2	P68363-T257	P68363	TBA1B	257	T	VDLTEFQTNLVPYPR	FALSE	FALSE	0.7922543079075919	FALSE	S/T	S/T	0.879597	0.61	0.373	0.041	0.041
Q86UE8	Serine/threonine-protein kinase tousled-like 2	TLK2	P68363-T292	P68363	TBA1B	292	T	QLSVAEITNACFEPA	FALSE	FALSE	0.8055012326102131	FALSE	S/T	S/T	0.9919	0.61	0.373	0.041	0.041
Q86UE8	Serine/threonine-protein kinase tousled-like 2	TLK2	P68363-T381	P68363	TBA1B	381	T	AVCMLSNTTAIAEAW	FALSE	FALSE	0.6070568392263064	FALSE	S/T	S/T	0.0375795	0.61	0.373	0.041	0.041
Q86UE8	Serine/threonine-protein kinase tousled-like 2	TLK2	P68366-S48	P68366	TBA4A	48	S	TIGGGDDSFTTFFCE	FALSE	FALSE	0.7919189689963226	FALSE	S/T	S/T	0.871675	0.61	0.323	0.041	0.041
Q86UE8	Serine/threonine-protein kinase tousled-like 2	TLK2	P68366-S419	P68366	TBA4A	419	S	GMEEGEFSEAREDMA	FALSE	FALSE	0.6621303685836839	FALSE	S/T	S/T	0.193914	0.61	0.323	0.041	0.041
Q86UE8	Serine/threonine-protein kinase tousled-like 2	TLK2	P68366-T41	P68366	TBA4A	41	T	GQMPSDKTIGGGDDS	FALSE	FALSE	0.793103899718479	FALSE	S/T	S/T	0.637306	0.61	0.323	0.041	0.041
Q86UE8	Serine/threonine-protein kinase tousled-like 2	TLK2	P68366-T50	P68366	TBA4A	50	T	GGGDDSFTTFFCETG	FALSE	FALSE	0.5910778641748115	FALSE	S/T	S/T	0.0708594	0.61	0.323	0.041	0.041
Q86UE8	Serine/threonine-protein kinase tousled-like 2	TLK2	P68366-T73	P68366	TBA4A	73	T	VFVDLEPTVIDEIRN	FALSE	FALSE	0.7972932316261808	FALSE	S/T	S/T	0.95165	0.61	0.323	0.041	0.041
Q86UE8	Serine/threonine-protein kinase tousled-like 2	TLK2	P68366-T193	P68366	TBA4A	193	T	NSILTTHTTLEHSDC	FALSE	FALSE	0.5028361201749872	FALSE	S/T	S/T	0.024492	0.61	0.323	0.041	0.041
Q86UE8	Serine/threonine-protein kinase tousled-like 2	TLK2	P68366-T225	P68366	TBA4A	225	T	DIERPTYTNLNRLIS	FALSE	FALSE	0.6616326562975312	FALSE	S/T	S/T	0.210258	0.61	0.323	0.041	0.041
Q86UE8	Serine/threonine-protein kinase tousled-like 2	TLK2	P68366-T253	P68366	TBA4A	253	T	GALNVDLTEFQTNLV	FALSE	FALSE	0.6919796442673067	FALSE	S/T	S/T	0.278511	0.61	0.323	0.041	0.041
Q86UE8	Serine/threonine-protein kinase tousled-like 2	TLK2	P68366-T257	P68366	TBA4A	257	T	VDLTEFQTNLVPYPR	FALSE	FALSE	0.791099432408658	FALSE	S/T	S/T	0.879597	0.61	0.323	0.041	0.041
Q86UE8	Serine/threonine-protein kinase tousled-like 2	TLK2	P68366-T292	P68366	TBA4A	292	T	QLSVAEITNACFEPA	FALSE	FALSE	0.7844245885041686	FALSE	S/T	S/T	0.9919	0.61	0.323	0.041	0.041
Q86UE8	Serine/threonine-protein kinase tousled-like 2	TLK2	P68366-T381	P68366	TBA4A	381	T	AVCMLSNTTAIAEAW	FALSE	FALSE	0.5746429554338075	FALSE	S/T	S/T	0.0375795	0.61	0.323	0.041	0.041
Q86UE8	Serine/threonine-protein kinase tousled-like 2	TLK2	P68371-S95	P68371	TBB4B	95	S	DNFVFGQSGAGNNWA	FALSE	FALSE	0.582570073311195	FALSE	S/T	S/T	0.0769779	0.649	0.312	0.041	0.041
Q86UE8	Serine/threonine-protein kinase tousled-like 2	TLK2	P68371-S115	P68371	TBB4B	115	S	EGAELVDSVLDVVRK	FALSE	FALSE	0.5447236343872284	FALSE	S/T	S/T	0.0375642	0.649	0.312	0.041	0.041
Q86UE8	Serine/threonine-protein kinase tousled-like 2	TLK2	P68371-S126	P68371	TBB4B	126	S	VVRKEAESCDCLQGF	FALSE	FALSE	0.7338666039637568	FALSE	S/T	S/T	0.345585	0.649	0.312	0.041	0.041
Q86UE8	Serine/threonine-protein kinase tousled-like 2	TLK2	P68371-T35	P68371	TBB4B	35	T	HGIDPTGTYHGDSDL	FALSE	FALSE	0.5422613696319204	FALSE	S/T	S/T	0.0409272	0.649	0.312	0.041	0.041
Q86UE8	Serine/threonine-protein kinase tousled-like 2	TLK2	P68371-T55	P68371	TBB4B	55	T	NVYYNEATGGKYVPR	FALSE	FALSE	0.7827279565671739	FALSE	S/T	S/T	0.956262	0.649	0.312	0.041	0.041
Q86UE8	Serine/threonine-protein kinase tousled-like 2	TLK2	P68371-T136	P68371	TBB4B	136	T	CLQGFQLTHSLGGGT	FALSE	FALSE	0.5759861812655502	FALSE	S/T	S/T	0.0587624	0.649	0.312	0.041	0.041
Q86UE8	Serine/threonine-protein kinase tousled-like 2	TLK2	P68371-T143	P68371	TBB4B	143	T	THSLGGGTGSGMGTL	FALSE	FALSE	0.6967699842404672	FALSE	S/T	S/T	0.325096	0.649	0.312	0.041	0.041
Q86UE8	Serine/threonine-protein kinase tousled-like 2	TLK2	P68371-T196	P68371	TBB4B	196	T	VHQLVENTDETYCID	FALSE	FALSE	0.6492227614454588	FALSE	S/T	S/T	0.173968	0.649	0.312	0.041	0.041
Q86UE8	Serine/threonine-protein kinase tousled-like 2	TLK2	P68371-T199	P68371	TBB4B	199	T	LVENTDETYCIDNEA	FALSE	FALSE	0.7742893692759338	FALSE	S/T	S/T	0.790718	0.649	0.312	0.041	0.041
Q86UE8	Serine/threonine-protein kinase tousled-like 2	TLK2	P68371-T232	P68371	TBB4B	232	T	LNHLVSATMSGVTTC	FALSE	FALSE	0.6564039711389554	FALSE	S/T	S/T	0.228237	0.649	0.312	0.041	0.041
Q86UE8	Serine/threonine-protein kinase tousled-like 2	TLK2	P68371-T285	P68371	TBB4B	285	T	SQQYRALTVPELTQQ	FALSE	FALSE	0.6831485671716616	FALSE	S/T	S/T	0.265252	0.649	0.312	0.041	0.041
Q86UE8	Serine/threonine-protein kinase tousled-like 2	TLK2	P68371-T366	P68371	TBB4B	366	T	RGLKMSATFIGNSTA	FALSE	FALSE	0.6617382305989337	FALSE	S/T	S/T	0.105737	0.649	0.312	0.041	0.041
Q86UE8	Serine/threonine-protein kinase tousled-like 2	TLK2	P68400-T60	P68400	CSK21	60	T	VFEAINITNNEKVVV	FALSE	FALSE	0.6067157042680874	TRUE	S/T	S/T	0.253268	0.584	0.595	0.041	0.041
Q86UE8	Serine/threonine-protein kinase tousled-like 2	TLK2	P78312-T976	P78312	F193A	976	T	HNGSLEQTEEPETSS	FALSE	FALSE	0.7193740628180952	FALSE	S/T	S/T	0.129444	0.589	0.418	0.041	0.041
Q86UE8	Serine/threonine-protein kinase tousled-like 2	TLK2	P78312-T1128	P78312	F193A	1128	T	NPTPMEPTSPGEHQQ	FALSE	FALSE	0.530123142202296	FALSE	S/T	S/T	0.27092	0.415	0.313	0.041	0.041
Q86UE8	Serine/threonine-protein kinase tousled-like 2	TLK2	P78314-T39	P78314	3BP2	39	T	YLHKKGGTQLQLLKW	FALSE	FALSE	0.5293489267028675	FALSE	S/T	S/T	0.129262	0.871	0.915	0.041	0.041
Q86UE8	Serine/threonine-protein kinase tousled-like 2	TLK2	P78317-S90	P78317	RNF4	90	S	LPQDHADSCVVSSDD	FALSE	FALSE	0.5018034653379079	FALSE	S/T	S/T	0.00278432	0.778	0.348	0.041	0.041
Q86UE8	Serine/threonine-protein kinase tousled-like 2	TLK2	P78317-S101	P78317	RNF4	101	S	SSDDEELSRDRDVYV	FALSE	FALSE	0.8256551946697551	FALSE	S/T	S/T	0.416984	0.778	0.348	0.041	0.041
Q86UE8	Serine/threonine-protein kinase tousled-like 2	TLK2	P78344-S11	P78344	IF4G2	11	S	AIAEGGASRFSASSG	FALSE	FALSE	0.5750554949919842	FALSE	S/T	S/T	0.0278385	0.445	0.398	0.0815	0.041
Q86UE8	Serine/threonine-protein kinase tousled-like 2	TLK2	P78344-S454	P78344	IF4G2	454	S	LSQLQGQSKDMPPRF	FALSE	FALSE	0.5039533350796221	FALSE	S/T	S/T	0.0176819	0.445	0.398	0.0815	0.041
Q86UE8	Serine/threonine-protein kinase tousled-like 2	TLK2	P78344-S473	P78344	IF4G2	473	S	QLNADEISLRPAQSF	FALSE	FALSE	0.7560386086140971	FALSE	S/T	S/T	0.105389	0.445	0.398	0.0815	0.041
Q86UE8	Serine/threonine-protein kinase tousled-like 2	TLK2	P78344-S902	P78344	IF4G2	902	S	ETAEEEESEEEAD__	FALSE	FALSE	0.753094832093588	FALSE	S/T	S/T	0.109792	0.445	0.398	0.0815	0.041
Q86UE8	Serine/threonine-protein kinase tousled-like 2	TLK2	P78345-S215	P78345	RPP38	215	S	LQDRIEDSGENLETE	FALSE	FALSE	0.5389170797447401	FALSE	S/T	S/T	0.123292	0.49	0.141	0.099	0.041
Q86UE8	Serine/threonine-protein kinase tousled-like 2	TLK2	P78345-S240	P78345	RPP38	240	S	DTSFEDLSKPKRKLA	FALSE	FALSE	0.5384421754295056	FALSE	S/T	S/T	0.1038	0.49	0.141	0.099	0.041
Q86UE8	Serine/threonine-protein kinase tousled-like 2	TLK2	P78347-S16	P78347	GTF2I	16	S	LPVEDEESSESRMVV	FALSE	FALSE	0.7579625241811767	FALSE	S/T	S/T	0.39912	0.728	0.16	0.1575	0.041
Q86UE8	Serine/threonine-protein kinase tousled-like 2	TLK2	P78347-S207	P78347	GTF2I	207	S	MVTDADRSILSPGGS	FALSE	FALSE	0.7125318498557451	FALSE	S/T	S/T	0.19683	0.728	0.16	0.1575	0.041
Q86UE8	Serine/threonine-protein kinase tousled-like 2	TLK2	P78347-S710	P78347	GTF2I	710	S	TPTQTNGSNVPFKPR	FALSE	FALSE	0.6183474800294183	FALSE	S/T	S/T	0.0387013	0.728	0.16	0.1575	0.041
Q86UE8	Serine/threonine-protein kinase tousled-like 2	TLK2	P78347-S722	P78347	GTF2I	722	S	KPRGREFSFEAWNAK	FALSE	FALSE	0.695493142952069	FALSE	S/T	S/T	0.122437	0.728	0.16	0.1575	0.041
Q86UE8	Serine/threonine-protein kinase tousled-like 2	TLK2	P78347-S971	P78347	GTF2I	971	S	IQESAEPSQLEVPAT	FALSE	FALSE	0.769316062558212	FALSE	S/T	S/T	0.477874	0.728	0.16	0.1575	0.041
Q86UE8	Serine/threonine-protein kinase tousled-like 2	TLK2	P78347-T687	P78347	GTF2I	687	T	KVPEIEVTVEGPNNN	FALSE	FALSE	0.7850994880472812	FALSE	S/T	S/T	0.740762	0.728	0.16	0.1575	0.041
Q86UE8	Serine/threonine-protein kinase tousled-like 2	TLK2	P78347-T707	P78347	GTF2I	707	T	AVRTPTQTNGSNVPF	FALSE	FALSE	0.6328701114063326	FALSE	S/T	S/T	0.063808	0.728	0.16	0.1575	0.041
Q86UE8	Serine/threonine-protein kinase tousled-like 2	TLK2	P78347-T819	P78347	GTF2I	819	T	ETAIKESTSSKSPPR	FALSE	FALSE	0.7461980262801149	FALSE	S/T	S/T	0.356278	0.728	0.16	0.1575	0.041
Q86UE8	Serine/threonine-protein kinase tousled-like 2	TLK2	P78356-S17	P78356	PI42B	17	S	AVAVAPLSASKTKTK	FALSE	FALSE	0.5151892276935675	FALSE	S/T	S/T	4.02381e-7	0.638	0.407	0.052	0.041
Q86UE8	Serine/threonine-protein kinase tousled-like 2	TLK2	P78356-S19	P78356	PI42B	19	S	AVAPLSASKTKTKKK	FALSE	FALSE	0.5641465946316704	FALSE	S/T	S/T	4.62076e-4	0.638	0.407	0.052	0.041
Q86UE8	Serine/threonine-protein kinase tousled-like 2	TLK2	P78356-S124	P78356	PI42B	124	S	YQNSVTRSAPINSDS	FALSE	FALSE	0.5283276661773041	FALSE	S/T	S/T	3.34429e-5	0.638	0.407	0.052	0.041
Q86UE8	Serine/threonine-protein kinase tousled-like 2	TLK2	P78356-S131	P78356	PI42B	131	S	SAPINSDSQGRCGTR	FALSE	FALSE	0.721874696592968	FALSE	S/T	S/T	0.0137003	0.638	0.407	0.052	0.041
Q86UE8	Serine/threonine-protein kinase tousled-like 2	TLK2	P78356-S220	P78356	PI42B	220	S	RKYDLKGSTVAREAS	FALSE	FALSE	0.5124193801074007	FALSE	S/T	S/T	1.18169e-7	0.638	0.407	0.052	0.041
Q86UE8	Serine/threonine-protein kinase tousled-like 2	TLK2	P78356-S256	P78356	PI42B	256	S	KLHVGEESKKNFLEK	FALSE	FALSE	0.9159042768759564	FALSE	S/T	S/T	0.590247	0.638	0.407	0.052	0.041
Q86UE8	Serine/threonine-protein kinase tousled-like 2	TLK2	P78356-S319	P78356	PI42B	319	S	VGGNLLCSYGTPPDS	FALSE	FALSE	0.5164081199066419	FALSE	S/T	S/T	4.49692e-6	0.638	0.407	0.052	0.041
Q86UE8	Serine/threonine-protein kinase tousled-like 2	TLK2	P78356-S332	P78356	PI42B	332	S	DSPGNLLSFPRFFGP	FALSE	FALSE	0.5042256913298371	FALSE	S/T	S/T	2.04017e-5	0.638	0.407	0.052	0.041
Q86UE8	Serine/threonine-protein kinase tousled-like 2	TLK2	P78356-T196	P78356	PI42B	196	T	LTVDGVETYMVVTRN	FALSE	FALSE	0.5716945346018325	FALSE	S/T	S/T	5.36197e-4	0.638	0.407	0.052	0.041
Q86UE8	Serine/threonine-protein kinase tousled-like 2	TLK2	P78356-T221	P78356	PI42B	221	T	KYDLKGSTVAREASD	FALSE	FALSE	0.55174596190805	FALSE	S/T	S/T	0.00338824	0.638	0.407	0.052	0.041
Q86UE8	Serine/threonine-protein kinase tousled-like 2	TLK2	P78362-S8	P78362	SRPK2	8	S	MSVNSEKSSSSERPE	FALSE	FALSE	0.6540479770174266	TRUE	S/T	S/T	0.371113	0.722	0.439	0.041	0.041
Q86UE8	Serine/threonine-protein kinase tousled-like 2	TLK2	P78362-S483	P78362	SRPK2	483	S	PLTEQEESSPSHDRS	FALSE	FALSE	0.6687337040956938	TRUE	S/T	S/T	0.874289	0.722	0.439	0.041	0.041
Q86UE8	Serine/threonine-protein kinase tousled-like 2	TLK2	P78362-T376	P78362	SRPK2	376	T	ELANIDPTWIESPKT	FALSE	FALSE	0.6405637173299218	TRUE	S/T	S/T	0.243731	0.722	0.439	0.041	0.041
Q86UE8	Serine/threonine-protein kinase tousled-like 2	TLK2	P78364-S653	P78364	PHC1	653	S	EEERDDVSTLGSMLP	FALSE	FALSE	0.5819664259887894	FALSE	S/T	S/T	0.099954200000000007	0.653	0.284	0.041	0.041
Q86UE8	Serine/threonine-protein kinase tousled-like 2	TLK2	P78364-S881	P78364	PHC1	881	S	CHRGQEDSSRGSDNS	FALSE	FALSE	0.6579904231780964	FALSE	S/T	S/T	0.588256	0.653	0.284	0.041	0.041
Q86UE8	Serine/threonine-protein kinase tousled-like 2	TLK2	P78364-S888	P78364	PHC1	888	S	SSRGSDNSSYDEALS	FALSE	FALSE	0.6030666465482014	FALSE	S/T	S/T	0.188879	0.653	0.284	0.041	0.041
Q86UE8	Serine/threonine-protein kinase tousled-like 2	TLK2	P78364-T354	P78364	PHC1	354	T	QNVGMNLTRTATPAP	FALSE	FALSE	0.5044762158441259	FALSE	S/T	S/T	0.0303544	0.653	0.284	0.041	0.041
Q86UE8	Serine/threonine-protein kinase tousled-like 2	TLK2	P78368-S26	P78368	KC1G2	26	S	SKAGGGRSSHGIRSS	FALSE	FALSE	0.5960345785922435	TRUE	S/T	S/T	0.0182179	0.67	0.562	0.041	0.041
Q86UE8	Serine/threonine-protein kinase tousled-like 2	TLK2	P78368-S381	P78368	KC1G2	381	S	DDPTAGHSNAPITAP	FALSE	FALSE	0.5852565352702727	TRUE	S/T	S/T	0.0130063	0.67	0.562	0.041	0.041
Q86UE8	Serine/threonine-protein kinase tousled-like 2	TLK2	P78368-T35	P78368	KC1G2	35	T	HGIRSSGTSSGVLMV	FALSE	FALSE	0.5831878638053501	TRUE	S/T	S/T	0.00128118	0.67	0.562	0.041	0.041
Q86UE8	Serine/threonine-protein kinase tousled-like 2	TLK2	P78368-T68	P78368	KC1G2	68	T	RLGKNLYTNEYVAIK	FALSE	FALSE	0.527637704598892	TRUE	S/T	S/T	3.57992e-4	0.67	0.562	0.041	0.041
Q86UE8	Serine/threonine-protein kinase tousled-like 2	TLK2	P78368-T138	P78368	KC1G2	138	T	DLCDRTFTLKTVLMI	FALSE	FALSE	0.5538734620693695	TRUE	S/T	S/T	4.75519e-4	0.67	0.562	0.041	0.041
Q86UE8	Serine/threonine-protein kinase tousled-like 2	TLK2	P78368-T151	P78368	KC1G2	151	T	MIAIQLITRMEYVHT	FALSE	FALSE	0.5540863275664455	TRUE	S/T	S/T	4.80774e-4	0.67	0.562	0.041	0.041
Q86UE8	Serine/threonine-protein kinase tousled-like 2	TLK2	P78368-T158	P78368	KC1G2	158	T	TRMEYVHTKSLIYRD	FALSE	FALSE	0.5230796136996507	TRUE	S/T	S/T	3.26771e-4	0.67	0.562	0.041	0.041
Q86UE8	Serine/threonine-protein kinase tousled-like 2	TLK2	P78368-T259	P78368	KC1G2	259	T	WQGLKADTLKERYQK	FALSE	FALSE	0.5802991902762454	TRUE	S/T	S/T	0.0161759	0.67	0.562	0.041	0.041
Q86UE8	Serine/threonine-protein kinase tousled-like 2	TLK2	P78368-T367	P78368	KC1G2	367	T	KNQALNSTNGELNAD	FALSE	FALSE	0.5617814153666068	TRUE	S/T	S/T	0.0475349	0.67	0.562	0.041	0.041
Q86UE8	Serine/threonine-protein kinase tousled-like 2	TLK2	P78368-T377	P78368	KC1G2	377	T	ELNADDPTAGHSNAP	FALSE	FALSE	0.5792104923825782	TRUE	S/T	S/T	0.00696034	0.67	0.562	0.041	0.041
Q86UE8	Serine/threonine-protein kinase tousled-like 2	TLK2	P78380-S19	P78380	OLR1	19	S	KDQPDEKSNGKKAKG	FALSE	FALSE	0.5658498930670521	FALSE	S/T	S/T	0.291914	0.434	0.333	0.041	0.041
Q86UE8	Serine/threonine-protein kinase tousled-like 2	TLK2	P78380-S95	P78380	OLR1	95	S	RQQAEEASQESENEL	FALSE	FALSE	0.6299799374914299	FALSE	S/T	S/T	0.798524	0.434	0.333	0.041	0.041
Q86UE8	Serine/threonine-protein kinase tousled-like 2	TLK2	P78417-S23	P78417	GSTO1	23	S	PGPVPEGSIRIYSMR	FALSE	FALSE	0.514807384539131	FALSE	S/T	S/T	0.173302	0.624	0.264	0.041	0.041
Q86UE8	Serine/threonine-protein kinase tousled-like 2	TLK2	P78417-S78	P78417	GSTO1	78	S	LVPVLENSQGQLIYE	FALSE	FALSE	0.6395825639315892	FALSE	S/T	S/T	0.902839	0.624	0.264	0.041	0.041
Q86UE8	Serine/threonine-protein kinase tousled-like 2	TLK2	P78509-S735	P78509	RELN	735	S	SIRGAEVSFGCGVLA	FALSE	FALSE	0.626710191440453	FALSE	S/T	S/T	0.342847	0.461	0.355	0.041	0.041
Q86UE8	Serine/threonine-protein kinase tousled-like 2	TLK2	P78509-T1919	P78509	RELN	1919	T	PLPYTAQTNATRFRL	FALSE	FALSE	0.5784905855454843	FALSE	S/T	S/T	0.137446	0.461	0.355	0.041	0.041
Q86UE8	Serine/threonine-protein kinase tousled-like 2	TLK2	P78537-S10	P78537	BL1S1	10	S	PGSRGERSSFRSRRG	FALSE	FALSE	0.5307565740443918	FALSE	S/T	S/T	0.173812	0.485	0.299	0.041	0.041
Q86UE8	Serine/threonine-protein kinase tousled-like 2	TLK2	P78559-S114	P78559	MAP1A	114	S	AELEEEQSQGSSSYS	FALSE	FALSE	0.633973359705345	FALSE	S/T	S/T	0.873419	0.44	0.313	0.041	0.041
Q86UE8	Serine/threonine-protein kinase tousled-like 2	TLK2	P78559-S787	P78559	MAP1A	787	S	GAGPFEASQPADSAV	FALSE	FALSE	0.6417965852141216	FALSE	S/T	S/T	0.630103	0.44	0.313	0.041	0.041
Q86UE8	Serine/threonine-protein kinase tousled-like 2	TLK2	P78559-S1626	P78559	MAP1A	1626	S	KALGLEESLVQEGRA	FALSE	FALSE	0.5132393306812127	FALSE	S/T	S/T	0.213828	0.44	0.313	0.041	0.041
Q86UE8	Serine/threonine-protein kinase tousled-like 2	TLK2	P78559-S1964	P78559	MAP1A	1964	S	TPYPDERSFQYADIY	FALSE	FALSE	0.5617348515380979	FALSE	S/T	S/T	0.288435	0.44	0.313	0.041	0.041
Q86UE8	Serine/threonine-protein kinase tousled-like 2	TLK2	P78559-S2018	P78559	MAP1A	2018	S	TSAEKELSSPISPKS	FALSE	FALSE	0.5045250711263021	FALSE	S/T	S/T	0.16308	0.44	0.313	0.041	0.041
Q86UE8	Serine/threonine-protein kinase tousled-like 2	TLK2	P78559-S2259	P78559	MAP1A	2259	S	SPALSEGSSSEATTP	FALSE	FALSE	0.5045199098158777	FALSE	S/T	S/T	0.15256	0.44	0.313	0.041	0.041
Q86UE8	Serine/threonine-protein kinase tousled-like 2	TLK2	P78559-T532	P78559	MAP1A	532	T	LSSPEDLTQDFEEMK	FALSE	FALSE	0.6424343153637188	FALSE	S/T	S/T	0.653796	0.44	0.313	0.041	0.041
Q86UE8	Serine/threonine-protein kinase tousled-like 2	TLK2	P78559-T675	P78559	MAP1A	675	T	DEEEEDATKAEGFYQ	FALSE	FALSE	0.6414547235269842	FALSE	S/T	S/T	0.655916	0.44	0.313	0.041	0.041
Q86UE8	Serine/threonine-protein kinase tousled-like 2	TLK2	P78559-T883	P78559	MAP1A	883	T	PSSRTEATQGLDYVP	FALSE	FALSE	0.6415548209023041	FALSE	S/T	S/T	0.769486	0.44	0.313	0.041	0.041
Q86UE8	Serine/threonine-protein kinase tousled-like 2	TLK2	P78559-T1057	P78559	MAP1A	1057	T	KPGPEEGTLEKEEKV	FALSE	FALSE	0.5039887742847421	FALSE	S/T	S/T	0.148237	0.44	0.313	0.041	0.041
Q86UE8	Serine/threonine-protein kinase tousled-like 2	TLK2	P78559-T1674	P78559	MAP1A	1674	T	LAPAWEDTSPEQDNR	FALSE	FALSE	0.6411440079711033	FALSE	S/T	S/T	0.592331	0.44	0.313	0.041	0.041
Q86UE8	Serine/threonine-protein kinase tousled-like 2	TLK2	P78559-T1728	P78559	MAP1A	1728	T	YTEERESTFLDEGPD	FALSE	FALSE	0.617382461335249	FALSE	S/T	S/T	0.370076	0.44	0.313	0.041	0.041
Q86UE8	Serine/threonine-protein kinase tousled-like 2	TLK2	P78559-T1834	P78559	MAP1A	1834	T	PHMKNEPTTPSWLAD	FALSE	FALSE	0.5225896162750651	FALSE	S/T	S/T	0.237363	0.44	0.313	0.041	0.041
Q86UE8	Serine/threonine-protein kinase tousled-like 2	TLK2	P78559-T2105	P78559	MAP1A	2105	T	RSHWDDSTSDSELEK	FALSE	FALSE	0.6019235325737082	FALSE	S/T	S/T	0.329566	0.44	0.313	0.041	0.041
Q86UE8	Serine/threonine-protein kinase tousled-like 2	TLK2	P78560-S141	P78560	CRADD	141	S	MVLSLGLSQTDIYRC	FALSE	FALSE	0.5225568079177381	FALSE	S/T	S/T	0.0216617	0.779	0.329	0.041	0.041
Q86UE8	Serine/threonine-protein kinase tousled-like 2	TLK2	P78563-S39	P78563	RED1	39	S	TPGPGEGSQLSNGGG	FALSE	FALSE	0.6308711879925963	FALSE	S/T	S/T	0.647135	0.712	0.269	0.041	0.041
Q86UE8	Serine/threonine-protein kinase tousled-like 2	TLK2	P78563-S59	P78563	RED1	59	S	KRPLEEGSNGHSKYR	FALSE	FALSE	0.625588056679465	FALSE	S/T	S/T	0.676545	0.712	0.269	0.041	0.041
Q86UE8	Serine/threonine-protein kinase tousled-like 2	TLK2	P78563-T530	P78563	RED1	530	T	KIESGEGTIPVRSNA	FALSE	FALSE	0.5246019550857514	FALSE	S/T	S/T	0.270243	0.712	0.269	0.041	0.041
Q86UE8	Serine/threonine-protein kinase tousled-like 2	TLK2	P79522-2-T26	P79522-2	PRR3-2	26	T	PLPEREETGDEEDGS	FALSE	FALSE	0.6481261705461069	FALSE	S/T	S/T	0.613224	0.467	0.41	0.041	0.041
Q86UE8	Serine/threonine-protein kinase tousled-like 2	TLK2	P81274-T486	P81274	GPSM2	486	T	QRKISADTIGDEGFF	FALSE	FALSE	0.6003708828189712	FALSE	S/T	S/T	0.0847791	0.511	0.357	0.041	0.041
Q86UE8	Serine/threonine-protein kinase tousled-like 2	TLK2	P82673-S256	P82673	RT35	256	S	EEYIWENSSSERNIL	FALSE	FALSE	0.5765243687548909	FALSE	S/T	S/T	0.461088	0.345	0.312	0.041	0.041
Q86UE8	Serine/threonine-protein kinase tousled-like 2	TLK2	P82912-S71	P82912	RT11	71	S	PPIPGEESSLRWAGK	FALSE	FALSE	0.6431176956275209	FALSE	S/T	S/T	0.387659	0.476	0.331	0.041	0.041
Q86UE8	Serine/threonine-protein kinase tousled-like 2	TLK2	P82912-S72	P82912	RT11	72	S	PIPGEESSLRWAGKK	FALSE	FALSE	0.5124172759741502	FALSE	S/T	S/T	0.0804601	0.476	0.331	0.041	0.041
Q86UE8	Serine/threonine-protein kinase tousled-like 2	TLK2	P83436-T437	P83436	COG7	437	T	AKYVSDFTSTLQSIR	FALSE	FALSE	0.6094210863963189	FALSE	S/T	S/T	0.234556	0.581	0.295	0.041	0.041
Q86UE8	Serine/threonine-protein kinase tousled-like 2	TLK2	P83876-S137	P83876	TXN4A	137	S	VVSPKDYSTKYRY__	FALSE	FALSE	0.5142272786588667	FALSE	S/T	S/T	0.00718092	0.67	0.347	0.041	0.041
Q86UE8	Serine/threonine-protein kinase tousled-like 2	TLK2	P83916-S98	P83916	CBX1	98	S	SEDKGEESKPKKKKE	FALSE	FALSE	0.6626435339422244	FALSE	S/T	S/T	0.435101	0.565	0.335	0.041	0.041
Q86UE8	Serine/threonine-protein kinase tousled-like 2	TLK2	P83916-T51	P83916	CBX1	51	T	GFSDEDNTWEPEENL	FALSE	FALSE	0.6799312697904593	FALSE	S/T	S/T	0.581439	0.565	0.335	0.041	0.041
Q86UE8	Serine/threonine-protein kinase tousled-like 2	TLK2	P85037-S249	P85037	FOXK1	249	S	PSPTGTISVPNSCPA	FALSE	FALSE	0.5010308727855305	FALSE	S/T	S/T	2.22917e-4	0.751	0.349	0.1295	0.041
Q86UE8	Serine/threonine-protein kinase tousled-like 2	TLK2	P85037-S288	P85037	FOXK1	288	S	EFAAKAASEQQADTS	FALSE	FALSE	0.5122489046920623	FALSE	S/T	S/T	3.24046e-4	0.751	0.349	0.1295	0.041
Q86UE8	Serine/threonine-protein kinase tousled-like 2	TLK2	P85037-S295	P85037	FOXK1	295	S	SEQQADTSGGDSPKD	FALSE	FALSE	0.5010308727855305	FALSE	S/T	S/T	2.24212e-4	0.751	0.349	0.1295	0.041
Q86UE8	Serine/threonine-protein kinase tousled-like 2	TLK2	P85037-S304	P85037	FOXK1	304	S	GDSPKDESKPPFSYA	FALSE	FALSE	0.9060101573808056	FALSE	S/T	S/T	0.125148	0.751	0.349	0.1295	0.041
Q86UE8	Serine/threonine-protein kinase tousled-like 2	TLK2	P85037-S352	P85037	FOXK1	352	S	ADKGWQNSIRHNLSL	FALSE	FALSE	0.5067218794509225	FALSE	S/T	S/T	3.07833e-4	0.751	0.349	0.1295	0.041
Q86UE8	Serine/threonine-protein kinase tousled-like 2	TLK2	P85037-S403	P85037	FOXK1	403	S	KRRQRGVSCFRTPFG	FALSE	FALSE	0.5405757612345675	FALSE	S/T	S/T	0.00228588	0.751	0.349	0.1295	0.041
Q86UE8	Serine/threonine-protein kinase tousled-like 2	TLK2	P85037-S441	P85037	FOXK1	441	S	LQTPECLSREGSPIP	FALSE	FALSE	0.5341513112770869	FALSE	S/T	S/T	0.00120509	0.751	0.349	0.1295	0.041
Q86UE8	Serine/threonine-protein kinase tousled-like 2	TLK2	P85037-S455	P85037	FOXK1	455	S	PHDPEFGSKLASVPE	FALSE	FALSE	0.5246430185748024	FALSE	S/T	S/T	0.00567855	0.751	0.349	0.1295	0.041
Q86UE8	Serine/threonine-protein kinase tousled-like 2	TLK2	P85037-S695	P85037	FOXK1	695	S	TTASASASSTGEPEV	FALSE	FALSE	0.5264623334688111	FALSE	S/T	S/T	3.49076e-4	0.751	0.349	0.1295	0.041
Q86UE8	Serine/threonine-protein kinase tousled-like 2	TLK2	P85037-S696	P85037	FOXK1	696	S	TASASASSTGEPEVK	FALSE	FALSE	0.5420746333993001	FALSE	S/T	S/T	7.96522e-4	0.751	0.349	0.1295	0.041
Q86UE8	Serine/threonine-protein kinase tousled-like 2	TLK2	P85037-T202	P85037	FOXK1	202	T	TAIKIQFTSLYHKEE	FALSE	FALSE	0.5420016727334032	FALSE	S/T	S/T	0.00357997	0.751	0.349	0.1295	0.041
Q86UE8	Serine/threonine-protein kinase tousled-like 2	TLK2	P85037-T245	P85037	FOXK1	245	T	VSPVPSPTGTISVPN	FALSE	FALSE	0.5069184311750605	FALSE	S/T	S/T	2.91141e-4	0.751	0.349	0.1295	0.041
Q86UE8	Serine/threonine-protein kinase tousled-like 2	TLK2	P85037-T247	P85037	FOXK1	247	T	PVPSPTGTISVPNSC	FALSE	FALSE	0.556363032065244	FALSE	S/T	S/T	5.50401e-4	0.751	0.349	0.1295	0.041
Q86UE8	Serine/threonine-protein kinase tousled-like 2	TLK2	P85037-T273	P85037	FOXK1	273	T	YRFVQNVTSDLQLAA	FALSE	FALSE	0.8634471221451614	FALSE	S/T	S/T	0.0737312	0.751	0.349	0.1295	0.041
Q86UE8	Serine/threonine-protein kinase tousled-like 2	TLK2	P85037-T294	P85037	FOXK1	294	T	ASEQQADTSGGDSPK	FALSE	FALSE	0.8628558967715311	FALSE	S/T	S/T	0.0640045	0.751	0.349	0.1295	0.041
Q86UE8	Serine/threonine-protein kinase tousled-like 2	TLK2	P85037-T422	P85037	FOXK1	422	T	RSAPASPTHPGLMSP	FALSE	FALSE	0.5238036455441271	FALSE	S/T	S/T	0.00152901	0.751	0.349	0.1295	0.041
Q86UE8	Serine/threonine-protein kinase tousled-like 2	TLK2	P85037-T643	P85037	FOXK1	643	T	AGNAYALTSPLQLLA	FALSE	FALSE	0.5263457602775442	FALSE	S/T	S/T	0.00564255	0.751	0.349	0.1295	0.041
Q86UE8	Serine/threonine-protein kinase tousled-like 2	TLK2	P85037-T651	P85037	FOXK1	651	T	SPLQLLATQASSSAP	FALSE	FALSE	0.5343655969913728	FALSE	S/T	S/T	0.00119474	0.751	0.349	0.1295	0.041
Q86UE8	Serine/threonine-protein kinase tousled-like 2	TLK2	P85037-T715	P85037	FOXK1	715	T	EEPSGAVTTPAGVIA	FALSE	FALSE	0.7813191932871558	FALSE	S/T	S/T	0.0241281	0.751	0.349	0.1295	0.041
Q86UE8	Serine/threonine-protein kinase tousled-like 2	TLK2	P85298-T448	P85298	RHG08	448	T	RTQATGLTKPTLPPS	FALSE	FALSE	0.5249619972342163	FALSE	S/T	S/T	0.0250653	0.704	0.36	0.041	0.041
Q86UE8	Serine/threonine-protein kinase tousled-like 2	TLK2	P85299-T287	P85299	PRR5	287	T	RHSVSEMTSCPEPQG	FALSE	FALSE	0.6217198599227851	FALSE	S/T	S/T	0.674812	0.423	0.502	0.041	0.041
Q86UE8	Serine/threonine-protein kinase tousled-like 2	TLK2	P85299-T336	P85299	PRR5	336	T	PEQGLDPTRSSLPRS	FALSE	FALSE	0.5744236671996371	FALSE	S/T	S/T	0.29745	0.423	0.502	0.041	0.041
Q86UE8	Serine/threonine-protein kinase tousled-like 2	TLK2	P86452-S113	P86452	ZBED6	113	S	DPEQDEESLFESNIE	FALSE	FALSE	0.5164902777231891	FALSE	S/T	S/T	0.42491	0.74	0.238	0.041	0.041
Q86UE8	Serine/threonine-protein kinase tousled-like 2	TLK2	P98077-S333	P98077	SHC2	333	S	AWGDEEDSLEHNYYN	FALSE	FALSE	0.6547893134144688	FALSE	S/T	S/T	0.55898	0.441	0.419	0.041	0.041
Q86UE8	Serine/threonine-protein kinase tousled-like 2	TLK2	P98082-S220	P98082	DAB2	220	S	MDLFGDMSTPPDLNS	FALSE	FALSE	0.5818011265313647	FALSE	S/T	S/T	0.170992	0.546	0.343	0.041	0.041
Q86UE8	Serine/threonine-protein kinase tousled-like 2	TLK2	P98082-S306	P98082	DAB2	306	S	PFTQPDQSTPSSFDS	FALSE	FALSE	0.6056610268262819	FALSE	S/T	S/T	0.267815	0.546	0.343	0.041	0.041
Q86UE8	Serine/threonine-protein kinase tousled-like 2	TLK2	P98082-S324	P98082	DAB2	324	S	PDQKKENSSSSSTPL	FALSE	FALSE	0.6702859541713683	FALSE	S/T	S/T	0.701879	0.546	0.343	0.041	0.041
Q86UE8	Serine/threonine-protein kinase tousled-like 2	TLK2	P98082-S419	P98082	DAB2	419	S	VKQDLESSVQSSPHD	FALSE	FALSE	0.6531119895969031	FALSE	S/T	S/T	0.374896	0.546	0.343	0.041	0.041
Q86UE8	Serine/threonine-protein kinase tousled-like 2	TLK2	P98082-S467	P98082	DAB2	467	S	APPVSEPSGQASPTG	FALSE	FALSE	0.5870317879343115	FALSE	S/T	S/T	0.137028	0.546	0.343	0.041	0.041
Q86UE8	Serine/threonine-protein kinase tousled-like 2	TLK2	P98082-S633	P98082	DAB2	633	S	AGPPKDISSDAFTAL	FALSE	FALSE	0.5867223421431474	FALSE	S/T	S/T	0.128722	0.546	0.343	0.041	0.041
Q86UE8	Serine/threonine-protein kinase tousled-like 2	TLK2	P98088-S988	P98088	MUC5A	988	S	EVIGTDESQEVPYTI	FALSE	FALSE	0.5931194826653965	FALSE	S/T	S/T	0.313684	0.465	0.353	0.041	0.041
Q86UE8	Serine/threonine-protein kinase tousled-like 2	TLK2	P98088-S1801	P98088	MUC5A	1801	S	AKSHPEVSIEHLGQV	FALSE	FALSE	0.5692995967440938	FALSE	S/T	S/T	0.118674	0.465	0.353	0.041	0.041
Q86UE8	Serine/threonine-protein kinase tousled-like 2	TLK2	P98088-S3280	P98088	MUC5A	3280	S	AESHPEVSIEHLGQV	FALSE	FALSE	0.5707997176530368	FALSE	S/T	S/T	0.127644	0.465	0.353	0.041	0.041
Q86UE8	Serine/threonine-protein kinase tousled-like 2	TLK2	P98088-S5636	P98088	MUC5A	5636	S	EEAEPEPSQEAESGS	FALSE	FALSE	0.6417017411232767	FALSE	S/T	S/T	0.585579	0.465	0.353	0.041	0.041
Q86UE8	Serine/threonine-protein kinase tousled-like 2	TLK2	P98088-T5625	P98088	MUC5A	5625	T	RCPAPGDTQHSEEAE	FALSE	FALSE	0.6422577035682404	FALSE	S/T	S/T	0.511772	0.465	0.353	0.041	0.041
Q86UE8	Serine/threonine-protein kinase tousled-like 2	TLK2	P98160-T1790	P98160	PGBM	1790	T	VRPGADVTFICTAKS	FALSE	FALSE	0.5674528988364922	FALSE	S/T	S/T	0.57525	0.346	0.294	0.041	0.041
Q86UE8	Serine/threonine-protein kinase tousled-like 2	TLK2	P98161-T2420	P98161	PKD1	2420	T	KTLVLDETTTSTGSA	FALSE	FALSE	0.5839172030415258	FALSE	S/T	S/T	0.484935	0.434	0.282	0.041	0.041
Q86UE8	Serine/threonine-protein kinase tousled-like 2	TLK2	P98161-T3417	P98161	PKD1	3417	T	CWPSGEGTLSWPDLL	FALSE	FALSE	0.5073430402217445	FALSE	S/T	S/T	0.231791	0.434	0.282	0.041	0.041
Q86UE8	Serine/threonine-protein kinase tousled-like 2	TLK2	P98170-S5	P98170	XIAP	5	S	___MTFNSFEGSKTC	FALSE	FALSE	0.5442517299027072	FALSE	S/T	S/T	0.00775314	0.791	0.427	0.041	0.041
Q86UE8	Serine/threonine-protein kinase tousled-like 2	TLK2	P98170-S218	P98170	XIAP	218	S	EPCDRAWSEHRRHFP	FALSE	FALSE	0.5012715815533914	FALSE	S/T	S/T	4.80411e-4	0.791	0.427	0.041	0.041
Q86UE8	Serine/threonine-protein kinase tousled-like 2	TLK2	P98170-S436	P98170	XIAP	436	S	TSLQKEISTEEQLRR	FALSE	FALSE	0.765729598779885	FALSE	S/T	S/T	0.0999574	0.791	0.427	0.041	0.041
Q86UE8	Serine/threonine-protein kinase tousled-like 2	TLK2	P98170-T46	P98170	XIAP	46	T	GSPVSASTLARAGFL	FALSE	FALSE	0.52336937041759235	FALSE	S/T	S/T	0.00438292	0.791	0.427	0.041	0.041
Q86UE8	Serine/threonine-protein kinase tousled-like 2	TLK2	P98170-T429	P98170	XIAP	429	T	MQDESSQTSLQKEIS	FALSE	FALSE	0.544260916939068	FALSE	S/T	S/T	0.00746965	0.791	0.427	0.041	0.041
Q86UE8	Serine/threonine-protein kinase tousled-like 2	TLK2	P98171-S479	P98171	RHG04	479	S	DKEEQEVSWTQYTQR	FALSE	FALSE	0.7032781177562824	FALSE	S/T	S/T	0.317188	0.664	0.325	0.041	0.041
Q86UE8	Serine/threonine-protein kinase tousled-like 2	TLK2	P98174-S558	P98174	FGD1	558	S	IATAAEHSNAAIRKM	FALSE	FALSE	0.70760593557535445	FALSE	S/T	S/T	0.17771	0.613	0.382	0.041	0.041
Q86UE8	Serine/threonine-protein kinase tousled-like 2	TLK2	P98174-S800	P98174	FGD1	800	S	PGSSPACSQHTPQRR	FALSE	FALSE	0.6182726200532208	FALSE	S/T	S/T	0.0305872	0.613	0.382	0.041	0.041
Q86UE8	Serine/threonine-protein kinase tousled-like 2	TLK2	P98174-T704	P98174	FGD1	704	T	TFKLLNSTNREDEDT	FALSE	FALSE	0.7143471242102242	FALSE	S/T	S/T	0.159387	0.613	0.382	0.041	0.041
Q86UE8	Serine/threonine-protein kinase tousled-like 2	TLK2	P98174-T711	P98174	FGD1	711	T	TNREDEDTPPNSPNV	FALSE	FALSE	0.5235542198354519	FALSE	S/T	S/T	0.0084265	0.613	0.382	0.041	0.041
Q86UE8	Serine/threonine-protein kinase tousled-like 2	TLK2	P98175-S22	P98175	RBM10	22	S	RYGATDRSQDDGGEN	FALSE	FALSE	0.7526735456265577	FALSE	S/T	S/T	0.489253	0.581	0.286	0.125	0.041
Q86UE8	Serine/threonine-protein kinase tousled-like 2	TLK2	P98175-S31	P98175	RBM10	31	S	DDGGENRSRDHDYRD	FALSE	FALSE	0.6470666643735192	FALSE	S/T	S/T	0.032396	0.581	0.286	0.125	0.041
Q86UE8	Serine/threonine-protein kinase tousled-like 2	TLK2	P98175-S60	P98175	RBM10	60	S	GKHDYDDSSEEQSAE	FALSE	FALSE	0.7467016032346983	FALSE	S/T	S/T	0.358771	0.581	0.286	0.125	0.041
Q86UE8	Serine/threonine-protein kinase tousled-like 2	TLK2	P98175-S65	P98175	RBM10	65	S	DDSSEEQSAEDSYEA	FALSE	FALSE	0.6460815453259	FALSE	S/T	S/T	0.0315648	0.581	0.286	0.125	0.041
Q86UE8	Serine/threonine-protein kinase tousled-like 2	TLK2	P98175-S69	P98175	RBM10	69	S	EEQSAEDSYEASPGS	FALSE	FALSE	0.6625617953022941	FALSE	S/T	S/T	0.0476621	0.581	0.286	0.125	0.041
Q86UE8	Serine/threonine-protein kinase tousled-like 2	TLK2	P98175-S266	P98175	RBM10	266	S	PLGGRELSQGLLPLP	FALSE	FALSE	0.7299124791297357	FALSE	S/T	S/T	0.321955	0.581	0.286	0.125	0.041
Q86UE8	Serine/threonine-protein kinase tousled-like 2	TLK2	P98175-S288	P98175	RBM10	288	S	VLASQALSQGSEPSS	FALSE	FALSE	0.5610330777847563	FALSE	S/T	S/T	0.0236245	0.581	0.286	0.125	0.041
Q86UE8	Serine/threonine-protein kinase tousled-like 2	TLK2	P98175-S294	P98175	RBM10	294	S	LSQGSEPSSENANDT	FALSE	FALSE	0.7136634697031514	FALSE	S/T	S/T	0.106797	0.581	0.286	0.125	0.041
Q86UE8	Serine/threonine-protein kinase tousled-like 2	TLK2	P98175-S447	P98175	RBM10	447	S	QDEGYGNSQGTESSL	FALSE	FALSE	0.7225433480047546	FALSE	S/T	S/T	0.138092	0.581	0.286	0.125	0.041
Q86UE8	Serine/threonine-protein kinase tousled-like 2	TLK2	P98175-S483	P98175	RBM10	483	S	TGAGPEASLEPGADS	FALSE	FALSE	0.7204839531402515	FALSE	S/T	S/T	0.166874	0.581	0.286	0.125	0.041
Q86UE8	Serine/threonine-protein kinase tousled-like 2	TLK2	P98175-S622	P98175	RBM10	622	S	YVPALEQSADGHKET	FALSE	FALSE	0.6473523786592335	FALSE	S/T	S/T	0.0320411	0.581	0.286	0.125	0.041
Q86UE8	Serine/threonine-protein kinase tousled-like 2	TLK2	P98175-T78	P98175	RBM10	78	T	EASPGSETQRRRRRR	FALSE	FALSE	0.6554878723997999	FALSE	S/T	S/T	0.0463136	0.581	0.286	0.125	0.041
Q86UE8	Serine/threonine-protein kinase tousled-like 2	TLK2	P98175-T476	P98175	RBM10	476	T	TGTKGDPTGAGPEAS	FALSE	FALSE	0.6391754109267337	FALSE	S/T	S/T	0.0381624	0.581	0.286	0.125	0.041
Q86UE8	Serine/threonine-protein kinase tousled-like 2	TLK2	P98175-2-S65	P98175-2	RBM10-2	65	S	DDSSEEQSAEDSYEA	FALSE	FALSE	0.5056650384032473	FALSE	S/T	S/T	0.0315648	0.581	0.286	0.041	0.041
Q86UE8	Serine/threonine-protein kinase tousled-like 2	TLK2	P98175-3-S60	P98175-3	RBM10-3	60	S	GKHDYDDSSEEQSAE	FALSE	FALSE	0.6485427637044665	FALSE	S/T	S/T	0.358771	0.581	0.286	0.041	0.041
Q86UE8	Serine/threonine-protein kinase tousled-like 2	TLK2	P98175-5-S25	P98175-5	RBM10-5	25	S	AGRGGGESLQEASPR	FALSE	FALSE	0.546737081610818	FALSE	S/T	S/T	0.0149531	0.581	0.286	0.125	0.041
Q86UE8	Serine/threonine-protein kinase tousled-like 2	TLK2	Q00403-T284	Q00403	TF2B	284	T	IAGVADVTIRQSYRL	FALSE	FALSE	0.5080695523721646	FALSE	S/T	S/T	0.509232	0.558	0.257	0.041	0.041
Q86UE8	Serine/threonine-protein kinase tousled-like 2	TLK2	Q00577-T183	Q00577	PURA	183	T	RGPGLGSTQGQTIAL	FALSE	FALSE	0.5127823512536946	FALSE	S/T	S/T	0.103113	0.489	0.288	0.041	0.041
Q86UE8	Serine/threonine-protein kinase tousled-like 2	TLK2	Q00610-S938	Q00610	CLH1	938	S	INVCNENSLFKSLSR	FALSE	FALSE	0.5655124694281486	FALSE	S/T	S/T	0.28324	0.426	0.358	0.041	0.041
Q86UE8	Serine/threonine-protein kinase tousled-like 2	TLK2	Q00610-S1016	Q00610	CLH1	1016	S	EKIVLDNSVFSEHRN	FALSE	FALSE	0.5711419529036653	FALSE	S/T	S/T	0.289632	0.426	0.358	0.041	0.041
Q86UE8	Serine/threonine-protein kinase tousled-like 2	TLK2	Q00610-S1222	Q00610	CLH1	1222	S	KLLYNNVSNFGRLAS	FALSE	FALSE	0.5322482322191093	FALSE	S/T	S/T	0.162102	0.426	0.358	0.041	0.041
Q86UE8	Serine/threonine-protein kinase tousled-like 2	TLK2	Q00613-S457	Q00613	HSF1	457	S	RPPEAENSSPDSGKQ	FALSE	FALSE	0.7409591383905518	FALSE	S/T	S/T	0.556837	0.593	0.335	0.041	0.041
Q86UE8	Serine/threonine-protein kinase tousled-like 2	TLK2	Q00722-S277	Q00722	PLCB2	277	S	LIDKYEPSGINAQRG	FALSE	FALSE	0.5263089160565445	FALSE	S/T	S/T	0.018515	0.704	0.355	0.041	0.041
Q86UE8	Serine/threonine-protein kinase tousled-like 2	TLK2	Q00722-S698	Q00722	PLCB2	698	S	GQFLSERSVRTYVEV	FALSE	FALSE	0.6999618995332566	FALSE	S/T	S/T	0.216373	0.704	0.355	0.041	0.041
Q86UE8	Serine/threonine-protein kinase tousled-like 2	TLK2	Q00722-S964	Q00722	PLCB2	964	S	RSLPREESAGAAPGE	FALSE	FALSE	0.5954957737115238	FALSE	S/T	S/T	0.0314886	0.704	0.355	0.041	0.041
Q86UE8	Serine/threonine-protein kinase tousled-like 2	TLK2	Q00722-T62	Q00722	PLCB2	62	T	EMEFLDITSIRDTRF	FALSE	FALSE	0.7189673464733057	FALSE	S/T	S/T	0.229046	0.704	0.355	0.041	0.041
Q86UE8	Serine/threonine-protein kinase tousled-like 2	TLK2	Q00722-T1040	Q00722	PLCB2	1040	T	KETSENDTKEMKKKL	FALSE	FALSE	0.717546386824552	FALSE	S/T	S/T	0.13638	0.704	0.355	0.041	0.041
Q86UE8	Serine/threonine-protein kinase tousled-like 2	TLK2	Q00839-S673	Q00839	HNRPU	673	S	LEQYKEESKKALPPE	FALSE	FALSE	0.693577128366684	FALSE	S/T	S/T	0.597008	0.529	0.344	0.041	0.041
Q86UE8	Serine/threonine-protein kinase tousled-like 2	TLK2	Q00839-S799	Q00839	HNRPU	799	S	NRGYKNQSQGYNQWQ	FALSE	FALSE	0.5995790158780656	FALSE	S/T	S/T	0.119553	0.529	0.344	0.041	0.041
Q86UE8	Serine/threonine-protein kinase tousled-like 2	TLK2	Q00839-T286	Q00839	HNRPU	286	T	EDEHFDDTVVCLDTY	FALSE	FALSE	0.6939131139699793	FALSE	S/T	S/T	0.653339	0.529	0.344	0.041	0.041
Q86UE8	Serine/threonine-protein kinase tousled-like 2	TLK2	Q00839-T474	Q00839	HNRPU	474	T	FPIPEEYTFIQNVPL	FALSE	FALSE	0.6929335221332448	FALSE	S/T	S/T	0.664513	0.529	0.344	0.041	0.041
Q86UE8	Serine/threonine-protein kinase tousled-like 2	TLK2	Q00839-T582	Q00839	HNRPU	582	T	RNFILDQTNVSAAAQ	FALSE	FALSE	0.6511281092965889	FALSE	S/T	S/T	0.947889	0.529	0.344	0.041	0.041
Q86UE8	Serine/threonine-protein kinase tousled-like 2	TLK2	Q00839-T653	Q00839	HNRPU	653	T	AECFDEITYVELQKE	FALSE	FALSE	0.6869979237170816	FALSE	S/T	S/T	0.439811	0.529	0.344	0.041	0.041
Q86UE8	Serine/threonine-protein kinase tousled-like 2	TLK2	Q00872-2-T62	Q00872-2	MYPC1-2	62	T	ERKDSDWTLVETPPG	FALSE	FALSE	0.5217077830173836	FALSE	S/T	S/T	0.459076	0.537	0.251	0.041	0.041
Q86UE8	Serine/threonine-protein kinase tousled-like 2	TLK2	Q00978-S273	Q00978	IRF9	273	S	EPTQRLLSQLERGIL	FALSE	FALSE	0.5064617076777226	FALSE	S/T	S/T	0.00451916	0.746	0.324	0.041	0.041
Q86UE8	Serine/threonine-protein kinase tousled-like 2	TLK2	Q00978-S283	Q00978	IRF9	283	S	ERGILVASNPRGLFV	FALSE	FALSE	0.5291913624648026	FALSE	S/T	S/T	0.0154103	0.746	0.324	0.041	0.041
Q86UE8	Serine/threonine-protein kinase tousled-like 2	TLK2	Q00987-S176	Q00987	MDM2	176	S	EENSDELSGERQRKR	FALSE	FALSE	0.6771618746640524	FALSE	S/T	S/T	0.0936805	0.633	0.446	0.041	0.041
Q86UE8	Serine/threonine-protein kinase tousled-like 2	TLK2	Q00987-S196	Q00987	MDM2	196	S	ISLSFDESLALCVIR	FALSE	FALSE	0.6376276314720947	FALSE	S/T	S/T	0.0711643	0.633	0.446	0.041	0.041
Q86UE8	Serine/threonine-protein kinase tousled-like 2	TLK2	Q00987-S220	Q00987	MDM2	220	S	SESTGTPSNPDLDAG	FALSE	FALSE	0.525068848998739	FALSE	S/T	S/T	0.00854329	0.633	0.446	0.041	0.041
Q86UE8	Serine/threonine-protein kinase tousled-like 2	TLK2	Q00987-S229	Q00987	MDM2	229	S	PDLDAGVSEHSGDWL	FALSE	FALSE	0.5326828531041499	FALSE	S/T	S/T	0.0151615	0.633	0.446	0.041	0.041
Q86UE8	Serine/threonine-protein kinase tousled-like 2	TLK2	Q00987-S240	Q00987	MDM2	240	S	GDWLDQDSVSDQFSV	FALSE	FALSE	0.5269855156654057	FALSE	S/T	S/T	0.00822212	0.633	0.446	0.041	0.041
Q86UE8	Serine/threonine-protein kinase tousled-like 2	TLK2	Q00987-S260	Q00987	MDM2	260	S	SLDSEDYSLSEEGQE	FALSE	FALSE	0.6406237343887462	FALSE	S/T	S/T	0.0547715	0.633	0.446	0.041	0.041
Q86UE8	Serine/threonine-protein kinase tousled-like 2	TLK2	Q00987-S342	Q00987	MDM2	342	S	GKDKGEISEKAKLEN	FALSE	FALSE	0.5874976339323081	FALSE	S/T	S/T	0.0325868	0.633	0.446	0.041	0.041
Q86UE8	Serine/threonine-protein kinase tousled-like 2	TLK2	Q00987-S350	Q00987	MDM2	350	S	EKAKLENSTQAEEGF	FALSE	FALSE	0.766464647535432	FALSE	S/T	S/T	0.775242	0.633	0.446	0.041	0.041
Q86UE8	Serine/threonine-protein kinase tousled-like 2	TLK2	Q00987-S386	Q00987	MDM2	386	S	DDKITQASQSQESED	FALSE	FALSE	0.5197504197660283	FALSE	S/T	S/T	0.0105521	0.633	0.446	0.041	0.041
Q86UE8	Serine/threonine-protein kinase tousled-like 2	TLK2	Q00987-S388	Q00987	MDM2	388	S	KITQASQSQESEDYS	FALSE	FALSE	0.5671402818134718	FALSE	S/T	S/T	0.0280977	0.633	0.446	0.041	0.041
Q86UE8	Serine/threonine-protein kinase tousled-like 2	TLK2	Q00987-S395	Q00987	MDM2	395	S	SQESEDYSQPSTSSS	FALSE	FALSE	0.7710461567070671	FALSE	S/T	S/T	0.555294	0.633	0.446	0.041	0.041
Q86UE8	Serine/threonine-protein kinase tousled-like 2	TLK2	Q00987-S425	Q00987	MDM2	425	S	ETQDKEESVESSLPL	FALSE	FALSE	0.7729055435358692	FALSE	S/T	S/T	0.70032	0.633	0.446	0.041	0.041
Q86UE8	Serine/threonine-protein kinase tousled-like 2	TLK2	Q00987-S429	Q00987	MDM2	429	S	KEESVESSLPLNAIE	FALSE	FALSE	0.6572063590885124	FALSE	S/T	S/T	0.0629824	0.633	0.446	0.041	0.041
Q86UE8	Serine/threonine-protein kinase tousled-like 2	TLK2	Q00987-T279	Q00987	MDM2	279	T	DDEVYQVTVYQAGES	FALSE	FALSE	0.5489271964567951	FALSE	S/T	S/T	0.0178354	0.633	0.446	0.041	0.041
Q86UE8	Serine/threonine-protein kinase tousled-like 2	TLK2	Q00987-T351	Q00987	MDM2	351	T	KAKLENSTQAEEGFD	FALSE	FALSE	0.7649681043158776	FALSE	S/T	S/T	0.407891	0.633	0.446	0.041	0.041
Q86UE8	Serine/threonine-protein kinase tousled-like 2	TLK2	Q00987-T419	Q00987	MDM2	419	T	KEFEREETQDKEESV	FALSE	FALSE	0.818009558652649	FALSE	S/T	S/T	0.988213	0.633	0.446	0.041	0.041
Q86UE8	Serine/threonine-protein kinase tousled-like 2	TLK2	Q01064-S443	Q01064	PDE1B	443	S	LTDVAEKSVQPLADE	FALSE	FALSE	0.545398332536545	FALSE	S/T	S/T	0.132321	0.461	0.331	0.041	0.041
Q86UE8	Serine/threonine-protein kinase tousled-like 2	TLK2	Q01064-S452	Q01064	PDE1B	452	S	QPLADEDSKSKNQPS	FALSE	FALSE	0.6458238340858204	FALSE	S/T	S/T	0.557745	0.461	0.331	0.041	0.041
Q86UE8	Serine/threonine-protein kinase tousled-like 2	TLK2	Q01082-S778	Q01082	SPTB2	778	S	DVGHDEYSTQSLVKK	FALSE	FALSE	0.5455338094509615	FALSE	S/T	S/T	0.179227	0.543	0.318	0.041	0.041
Q86UE8	Serine/threonine-protein kinase tousled-like 2	TLK2	Q01082-S1057	Q01082	SPTB2	1057	S	TLKNREASLGEASKL	FALSE	FALSE	0.5322124277414616	FALSE	S/T	S/T	0.158955	0.543	0.318	0.041	0.041
Q86UE8	Serine/threonine-protein kinase tousled-like 2	TLK2	Q01082-S2115	Q01082	SPTB2	2115	S	KVSEEAESQQQWDTS	FALSE	FALSE	0.5452654835603037	FALSE	S/T	S/T	0.188009	0.543	0.318	0.041	0.041
Q86UE8	Serine/threonine-protein kinase tousled-like 2	TLK2	Q01082-T838	Q01082	SPTB2	838	T	YKEVAELTRLRKQAL	FALSE	FALSE	0.682250911688224	FALSE	S/T	S/T	0.831441	0.543	0.318	0.041	0.041
Q86UE8	Serine/threonine-protein kinase tousled-like 2	TLK2	Q01082-T2317	Q01082	SPTB2	2317	T	KHEVSASTQSTPASS	FALSE	FALSE	0.5403526138903474	FALSE	S/T	S/T	0.126873	0.543	0.318	0.041	0.041
Q86UE8	Serine/threonine-protein kinase tousled-like 2	TLK2	Q01094-S31	Q01094	E2F1	31	S	ALRLLDSSQIVIISA	FALSE	FALSE	0.6171752324082519	FALSE	S/T	S/T	0.224945	0.614	0.29	0.041	0.041
Q86UE8	Serine/threonine-protein kinase tousled-like 2	TLK2	Q01105-T27	Q01105	SET	27	T	PALGPEETSASAGLP	FALSE	FALSE	0.7084059149818454	FALSE	S/T	S/T	0.796072	0.71	0.29	0.041	0.041
Q86UE8	Serine/threonine-protein kinase tousled-like 2	TLK2	Q01105-T126	Q01105	SET	126	T	YLTRVEVTEFEDIKS	FALSE	FALSE	0.6804825352007613	FALSE	S/T	S/T	0.35802	0.71	0.29	0.041	0.041
Q86UE8	Serine/threonine-protein kinase tousled-like 2	TLK2	Q01105-2-T23	Q01105-2	SET-2	23	T	NHDGADETSEKEQQE	FALSE	FALSE	0.70279794876939	FALSE	S/T	S/T	0.585195	0.71	0.29	0.041	0.041
Q86UE8	Serine/threonine-protein kinase tousled-like 2	TLK2	Q01130-T14	Q01130	SRSF2	14	T	PPDVEGMTSLKVDNL	FALSE	FALSE	0.6302234511721602	FALSE	S/T	S/T	0.0628005	0.751	0.164	0.1345	0.041
Q86UE8	Serine/threonine-protein kinase tousled-like 2	TLK2	Q01167-S61	Q01167	FOXK2	61	S	VTIGRNSSQGSVDVS	FALSE	FALSE	0.5719643875490107	FALSE	S/T	S/T	0.0276434	0.708	0.333	0.041	0.041
Q86UE8	Serine/threonine-protein kinase tousled-like 2	TLK2	Q01167-S168	Q01167	FOXK2	168	S	KREKQEASESPVKAV	FALSE	FALSE	0.5262764648248928	FALSE	S/T	S/T	0.0102147	0.708	0.333	0.041	0.041
Q86UE8	Serine/threonine-protein kinase tousled-like 2	TLK2	Q01167-S209	Q01167	FOXK2	209	S	GTISAANSCPSSPRG	FALSE	FALSE	0.5163965151412341	FALSE	S/T	S/T	0.00324122	0.708	0.333	0.041	0.041
Q86UE8	Serine/threonine-protein kinase tousled-like 2	TLK2	Q01167-S239	Q01167	FOXK2	239	S	LNLMADNSQPENEKE	FALSE	FALSE	0.8078715925320725	FALSE	S/T	S/T	0.765948	0.708	0.333	0.041	0.041
Q86UE8	Serine/threonine-protein kinase tousled-like 2	TLK2	Q01167-S248	Q01167	FOXK2	248	S	PENEKEASGGDSPKD	FALSE	FALSE	0.593461376201266	FALSE	S/T	S/T	0.0310547	0.708	0.333	0.041	0.041
Q86UE8	Serine/threonine-protein kinase tousled-like 2	TLK2	Q01167-S257	Q01167	FOXK2	257	S	GDSPKDDSKPPYSYA	FALSE	FALSE	0.6730760961416703	FALSE	S/T	S/T	0.161727	0.708	0.333	0.041	0.041
Q86UE8	Serine/threonine-protein kinase tousled-like 2	TLK2	Q01167-S384	Q01167	FOXK2	384	S	AGVLSAHSSGAQTPE	FALSE	FALSE	0.5167884430673615	FALSE	S/T	S/T	0.00314662	0.708	0.333	0.041	0.041
Q86UE8	Serine/threonine-protein kinase tousled-like 2	TLK2	Q01167-T551	Q01167	FOXK2	551	T	RIIQTAQTTPVQTVT	FALSE	FALSE	0.5223055932220663	FALSE	S/T	S/T	0.012998	0.708	0.333	0.041	0.041
Q86UE8	Serine/threonine-protein kinase tousled-like 2	TLK2	Q01167-T558	Q01167	FOXK2	558	T	TTPVQTVTIVQQAPL	FALSE	FALSE	0.5279832098331474	FALSE	S/T	S/T	0.00706272	0.708	0.333	0.041	0.041
Q86UE8	Serine/threonine-protein kinase tousled-like 2	TLK2	Q01196-S431	Q01196	RUNX1	431	S	DVVEAEGSHSNSPTN	FALSE	FALSE	0.523495282964418	FALSE	S/T	S/T	0.298668	0.686	0.236	0.041	0.041
Q86UE8	Serine/threonine-protein kinase tousled-like 2	TLK2	Q01201-S41	Q01201	RELB	41	S	ALGSPDLSSLSLAVS	FALSE	FALSE	0.6012020594234737	FALSE	S/T	S/T	0.0835063	0.578	0.348	0.041	0.041
Q86UE8	Serine/threonine-protein kinase tousled-like 2	TLK2	Q01201-T579	Q01201	RELB	579	T	LSPGPEAT_______	FALSE	FALSE	0.7258468886698222	FALSE	S/T	S/T	0.574814	0.578	0.348	0.041	0.041
Q86UE8	Serine/threonine-protein kinase tousled-like 2	TLK2	Q01484-S3764	Q01484	ANK2	3764	S	MQDLPEESSLEYQQE	FALSE	FALSE	0.5040680161360788	FALSE	S/T	S/T	0.730372	0.453	0.212	0.041	0.041
Q86UE8	Serine/threonine-protein kinase tousled-like 2	TLK2	Q01484-T2726	Q01484	ANK2	2726	T	TFKMNEDTQEEPGKS	FALSE	FALSE	0.513829396797715	FALSE	S/T	S/T	0.981123	0.453	0.212	0.041	0.041
Q86UE8	Serine/threonine-protein kinase tousled-like 2	TLK2	Q01518-S338	Q01518	CAP1	338	S	VENQENVSNLVIEDT	FALSE	FALSE	0.5754477205148087	FALSE	S/T	S/T	0.17325	0.442	0.382	0.041	0.041
Q86UE8	Serine/threonine-protein kinase tousled-like 2	TLK2	Q01538-S248	Q01538	MYT1	248	S	EDAASEESSKQKGIL	FALSE	FALSE	0.5073351704782336	FALSE	S/T	S/T	0.538635	0.712	0.216	0.041	0.041
Q86UE8	Serine/threonine-protein kinase tousled-like 2	TLK2	Q01538-S406	Q01538	MYT1	406	S	GCPPAEQSQLGLGEP	FALSE	FALSE	0.5729790268251646	FALSE	S/T	S/T	0.921012	0.712	0.216	0.041	0.041
Q86UE8	Serine/threonine-protein kinase tousled-like 2	TLK2	Q01664-S121	Q01664	TFAP4	121	S	KRFIQELSGSSPKRR	FALSE	FALSE	0.5614186058120273	FALSE	S/T	S/T	0.0623061	0.617	0.288	0.041	0.041
Q86UE8	Serine/threonine-protein kinase tousled-like 2	TLK2	Q01664-S332	Q01664	TFAP4	332	S	DQSREEPSGDGELP_	FALSE	FALSE	0.5226275495772423	FALSE	S/T	S/T	0.0375367	0.617	0.288	0.041	0.041
Q86UE8	Serine/threonine-protein kinase tousled-like 2	TLK2	Q01664-T282	Q01664	TFAP4	282	T	AIQHIEGTQEKQELE	FALSE	FALSE	0.6866697740670996	FALSE	S/T	S/T	0.876036	0.617	0.288	0.041	0.041
Q86UE8	Serine/threonine-protein kinase tousled-like 2	TLK2	Q01804-S199	Q01804	OTUD4	199	S	EVADEDNSEISDSED	FALSE	FALSE	0.6113595319680147	FALSE	S/T	S/T	0.0395693	0.736	0.367	0.041	0.041
Q86UE8	Serine/threonine-protein kinase tousled-like 2	TLK2	Q01804-S208	Q01804	OTUD4	208	S	ISDSEDDSCKSKTAA	FALSE	FALSE	0.6205364039293388	FALSE	S/T	S/T	0.0561261	0.736	0.367	0.041	0.041
Q86UE8	Serine/threonine-protein kinase tousled-like 2	TLK2	Q01804-S893	Q01804	OTUD4	893	S	EKGELDLSLENLDLS	FALSE	FALSE	0.5671037848232044	FALSE	S/T	S/T	0.0296013	0.736	0.367	0.041	0.041
Q86UE8	Serine/threonine-protein kinase tousled-like 2	TLK2	Q01804-S900	Q01804	OTUD4	900	S	SLENLDLSKDCGSVS	FALSE	FALSE	0.7108298759247325	FALSE	S/T	S/T	0.102334	0.736	0.367	0.041	0.041
Q86UE8	Serine/threonine-protein kinase tousled-like 2	TLK2	Q01804-S1011	Q01804	OTUD4	1011	S	VVSPGANSVDSRVQR	FALSE	FALSE	0.5074359024570843	FALSE	S/T	S/T	0.0180599	0.736	0.367	0.041	0.041
Q86UE8	Serine/threonine-protein kinase tousled-like 2	TLK2	Q01804-S1023	Q01804	OTUD4	1023	S	VQRPKEESSEDENEV	FALSE	FALSE	0.7094638099951618	FALSE	S/T	S/T	0.179443	0.736	0.367	0.041	0.041
Q86UE8	Serine/threonine-protein kinase tousled-like 2	TLK2	Q01804-S1024	Q01804	OTUD4	1024	S	QRPKEESSEDENEVS	FALSE	FALSE	0.5111816826907641	FALSE	S/T	S/T	0.0239552	0.736	0.367	0.041	0.041
Q86UE8	Serine/threonine-protein kinase tousled-like 2	TLK2	Q01804-S1031	Q01804	OTUD4	1031	S	SEDENEVSNILRSGR	FALSE	FALSE	0.8047666022879484	FALSE	S/T	S/T	0.707668	0.736	0.367	0.041	0.041
Q86UE8	Serine/threonine-protein kinase tousled-like 2	TLK2	Q01831-S122	Q01831	XPC	122	S	GATMNEDSNEEEEES	FALSE	FALSE	0.8233365092706801	FALSE	S/T	S/T	0.90328	0.693	0.344	0.041	0.041
Q86UE8	Serine/threonine-protein kinase tousled-like 2	TLK2	Q01831-S129	Q01831	XPC	129	S	SNEEEEESENDWEEV	FALSE	FALSE	0.6778941194503577	FALSE	S/T	S/T	0.090473	0.693	0.344	0.041	0.041
Q86UE8	Serine/threonine-protein kinase tousled-like 2	TLK2	Q01831-S140	Q01831	XPC	140	S	WEEVEELSEPVLGDV	FALSE	FALSE	0.5672022004046786	FALSE	S/T	S/T	0.0255755	0.693	0.344	0.041	0.041
Q86UE8	Serine/threonine-protein kinase tousled-like 2	TLK2	Q01831-S460	Q01831	XPC	460	S	SDPSDEDSEPGPPKQ	FALSE	FALSE	0.7346209253601789	FALSE	S/T	S/T	0.112783	0.693	0.344	0.041	0.041
Q86UE8	Serine/threonine-protein kinase tousled-like 2	TLK2	Q01831-S496	Q01831	XPC	496	S	GSHRKDPSLPAASSS	FALSE	FALSE	0.503709379804864	FALSE	S/T	S/T	0.0108725	0.693	0.344	0.041	0.041
Q86UE8	Serine/threonine-protein kinase tousled-like 2	TLK2	Q01831-S883	Q01831	XPC	883	S	TDAGGGLSSDEEEGT	FALSE	FALSE	0.5146332276631383	FALSE	S/T	S/T	0.00818113	0.693	0.344	0.041	0.041
Q86UE8	Serine/threonine-protein kinase tousled-like 2	TLK2	Q01831-T117	Q01831	XPC	117	T	HHLKRGATMNEDSNE	FALSE	FALSE	0.6030906957435227	FALSE	S/T	S/T	0.0410759	0.693	0.344	0.041	0.041
Q86UE8	Serine/threonine-protein kinase tousled-like 2	TLK2	Q01831-T349	Q01831	XPC	349	T	DPGGSSETSSQVLEN	FALSE	FALSE	0.5146332276631383	FALSE	S/T	S/T	0.00821961	0.693	0.344	0.041	0.041
Q86UE8	Serine/threonine-protein kinase tousled-like 2	TLK2	Q01831-T358	Q01831	XPC	358	T	SQVLENHTKPKTSKG	FALSE	FALSE	0.6030906957435227	FALSE	S/T	S/T	0.0410172	0.693	0.344	0.041	0.041
Q86UE8	Serine/threonine-protein kinase tousled-like 2	TLK2	Q01831-T890	Q01831	XPC	890	T	SSDEEEGTSSQAEAA	FALSE	FALSE	0.8183854041788186	FALSE	S/T	S/T	0.554169	0.693	0.344	0.041	0.041
Q86UE8	Serine/threonine-protein kinase tousled-like 2	TLK2	Q01968-S608	Q01968	OCRL	608	S	FIPKLNDSQYCKPWL	FALSE	FALSE	0.5749247500805165	FALSE	S/T	S/T	0.0699668	0.531	0.371	0.041	0.041
Q86UE8	Serine/threonine-protein kinase tousled-like 2	TLK2	Q01968-S709	Q01968	OCRL	709	S	LIDLEEDSFLEKEKS	FALSE	FALSE	0.690707879430721	FALSE	S/T	S/T	0.765214	0.531	0.371	0.041	0.041
Q86UE8	Serine/threonine-protein kinase tousled-like 2	TLK2	Q01970-S490	Q01970	PLCB3	490	S	RKRPLEQSNSALSES	FALSE	FALSE	0.7813957947478788	FALSE	S/T	S/T	0.652928	0.598	0.362	0.041	0.041
Q86UE8	Serine/threonine-protein kinase tousled-like 2	TLK2	Q01970-T1122	Q01970	PLCB3	1122	T	HKKEAELTEINRRHI	FALSE	FALSE	0.6074137821561266	FALSE	S/T	S/T	0.06659	0.598	0.362	0.041	0.041
Q86UE8	Serine/threonine-protein kinase tousled-like 2	TLK2	Q02040-S87	Q02040	AK17A	87	S	EGEVENKSLVKSFLA	FALSE	FALSE	0.5134292339054912	FALSE	S/T	S/T	0.00267075	0.713	0.332	0.041	0.041
Q86UE8	Serine/threonine-protein kinase tousled-like 2	TLK2	Q02040-S584	Q02040	AK17A	584	S	DKCNREPSKGRGRAT	FALSE	FALSE	0.6047167746270188	FALSE	S/T	S/T	0.05539	0.713	0.332	0.041	0.041
Q86UE8	Serine/threonine-protein kinase tousled-like 2	TLK2	Q02078-T215	Q02078	MEF2A	215	T	MLSTTDLTVPNGAGS	FALSE	FALSE	0.6952559487863242	FALSE	S/T	S/T	0.319573	0.645	0.321	0.041	0.041
Q86UE8	Serine/threonine-protein kinase tousled-like 2	TLK2	Q02156-S344	Q02156	KPCE	344	S	SPSEEDRSKSAPTSP	FALSE	FALSE	0.6348084531373401	TRUE	S/T	S/T	0.109156	0.752	0.429	0.041	0.041
Q86UE8	Serine/threonine-protein kinase tousled-like 2	TLK2	Q02224-S312	Q02224	CENPE	312	S	ICTITPVSFDETLTA	FALSE	FALSE	0.5006932023997801	FALSE	S/T	S/T	1.35242e-5	0.575	0.391	0.052	0.154
Q86UE8	Serine/threonine-protein kinase tousled-like 2	TLK2	Q02224-S611	Q02224	CENPE	611	S	ENIKMDLSYSLESIE	FALSE	FALSE	0.5871762341464146	FALSE	S/T	S/T	6.62659e-4	0.575	0.391	0.052	0.154
Q86UE8	Serine/threonine-protein kinase tousled-like 2	TLK2	Q02224-S613	Q02224	CENPE	613	S	IKMDLSYSLESIEDP	FALSE	FALSE	0.5775177877359791	FALSE	S/T	S/T	1.2934e-4	0.575	0.391	0.052	0.154
Q86UE8	Serine/threonine-protein kinase tousled-like 2	TLK2	Q02224-S692	Q02224	CENPE	692	S	DLEKELQSAFNEITK	FALSE	FALSE	0.5006082817648594	FALSE	S/T	S/T	8.12342e-6	0.575	0.391	0.052	0.154
Q86UE8	Serine/threonine-protein kinase tousled-like 2	TLK2	Q02224-S985	Q02224	CENPE	985	S	ETINTLKSKISEEVS	FALSE	FALSE	0.5019926036903833	FALSE	S/T	S/T	2.38593e-5	0.575	0.391	0.052	0.154
Q86UE8	Serine/threonine-protein kinase tousled-like 2	TLK2	Q02224-S1211	Q02224	CENPE	1211	S	VLKELQKSFETERDH	FALSE	FALSE	0.5855636561995732	FALSE	S/T	S/T	1.60976e-4	0.575	0.391	0.052	0.154
Q86UE8	Serine/threonine-protein kinase tousled-like 2	TLK2	Q02224-S1340	Q02224	CENPE	1340	S	LNEKFQESQEEIKSL	FALSE	FALSE	0.5759827253192051	FALSE	S/T	S/T	0.00912736	0.575	0.391	0.052	0.154
Q86UE8	Serine/threonine-protein kinase tousled-like 2	TLK2	Q02224-S1814	Q02224	CENPE	1814	S	MQKDLENSNAKLQEK	FALSE	FALSE	0.855997974090463	FALSE	S/T	S/T	0.866454	0.575	0.391	0.052	0.154
Q86UE8	Serine/threonine-protein kinase tousled-like 2	TLK2	Q02224-S2143	Q02224	CENPE	2143	S	MRVKANLSLPYLQTK	FALSE	FALSE	0.5713644640387496	FALSE	S/T	S/T	0.00174605	0.575	0.391	0.052	0.154
Q86UE8	Serine/threonine-protein kinase tousled-like 2	TLK2	Q02224-S2389	Q02224	CENPE	2389	S	KIRELENSLHEAKES	FALSE	FALSE	0.8322951479617299	FALSE	S/T	S/T	0.37811	0.575	0.391	0.052	0.154
Q86UE8	Serine/threonine-protein kinase tousled-like 2	TLK2	Q02224-S2513	Q02224	CENPE	2513	S	SQQAQDTSVISEHTD	FALSE	FALSE	0.5817613419815224	FALSE	S/T	S/T	7.56948e-4	0.575	0.391	0.052	0.154
Q86UE8	Serine/threonine-protein kinase tousled-like 2	TLK2	Q02224-S2581	Q02224	CENPE	2581	S	LSNNQHLSNEVKTWK	FALSE	FALSE	0.5781080537823392	FALSE	S/T	S/T	0.00169426	0.575	0.391	0.052	0.154
Q86UE8	Serine/threonine-protein kinase tousled-like 2	TLK2	Q02224-S2605	Q02224	CENPE	2605	S	KQVTCENSPKSPKVT	FALSE	FALSE	0.5770570783441747	FALSE	S/T	S/T	4.63456e-4	0.575	0.391	0.052	0.154
Q86UE8	Serine/threonine-protein kinase tousled-like 2	TLK2	Q02224-S2647	Q02224	CENPE	2647	S	PKSCFFDSRSKSLPS	FALSE	FALSE	0.5792168135409801	FALSE	S/T	S/T	0.00762183	0.575	0.391	0.052	0.154
Q86UE8	Serine/threonine-protein kinase tousled-like 2	TLK2	Q02224-S2649	Q02224	CENPE	2649	S	SCFFDSRSKSLPSPH	FALSE	FALSE	0.5750033387392556	FALSE	S/T	S/T	2.49434e-4	0.575	0.391	0.052	0.154
Q86UE8	Serine/threonine-protein kinase tousled-like 2	TLK2	Q02224-S2664	Q02224	CENPE	2664	S	PVRYFDNSSLGLCPE	FALSE	FALSE	0.767551198181197	FALSE	S/T	S/T	0.191892	0.575	0.391	0.052	0.154
Q86UE8	Serine/threonine-protein kinase tousled-like 2	TLK2	Q02224-T146	Q02224	CENPE	146	T	ITDLLCGTQKMKPLI	FALSE	FALSE	0.5749412158852428	FALSE	S/T	S/T	0.00959225	0.575	0.391	0.052	0.154
Q86UE8	Serine/threonine-protein kinase tousled-like 2	TLK2	Q02224-T194	Q02224	CENPE	194	T	KSRHYGETKMNQRSS	FALSE	FALSE	0.7339113364536833	FALSE	S/T	S/T	0.100657	0.575	0.391	0.052	0.154
Q86UE8	Serine/threonine-protein kinase tousled-like 2	TLK2	Q02224-T316	Q02224	CENPE	316	T	TPVSFDETLTALQFA	FALSE	FALSE	0.759686791401536	FALSE	S/T	S/T	0.157232	0.575	0.391	0.052	0.154
Q86UE8	Serine/threonine-protein kinase tousled-like 2	TLK2	Q02224-T698	Q02224	CENPE	698	T	QSAFNEITKLTSLID	FALSE	FALSE	0.8446019448319483	FALSE	S/T	S/T	0.452718	0.575	0.391	0.052	0.154
Q86UE8	Serine/threonine-protein kinase tousled-like 2	TLK2	Q02224-T982	Q02224	CENPE	982	T	QHQETINTLKSKISE	FALSE	FALSE	0.5591152645785555	FALSE	S/T	S/T	9.97796e-5	0.575	0.391	0.052	0.154
Q86UE8	Serine/threonine-protein kinase tousled-like 2	TLK2	Q02224-T1268	Q02224	CENPE	1268	T	KTAQIINTQDLEKSH	FALSE	FALSE	0.5870113419815223	FALSE	S/T	S/T	7.44739e-4	0.575	0.391	0.052	0.154
Q86UE8	Serine/threonine-protein kinase tousled-like 2	TLK2	Q02224-T1316	Q02224	CENPE	1316	T	ELLTEQSTTKDSTTL	FALSE	FALSE	0.5856030032772888	FALSE	S/T	S/T	0.00131909	0.575	0.391	0.052	0.154
Q86UE8	Serine/threonine-protein kinase tousled-like 2	TLK2	Q02224-T1321	Q02224	CENPE	1321	T	QSTTKDSTTLARIEM	FALSE	FALSE	0.6191842742000803	FALSE	S/T	S/T	0.0290886	0.575	0.391	0.052	0.154
Q86UE8	Serine/threonine-protein kinase tousled-like 2	TLK2	Q02224-T1801	Q02224	CENPE	1801	T	RGIVSEKTDKLSNMQ	FALSE	FALSE	0.5809523164394128	FALSE	S/T	S/T	3.95308e-4	0.575	0.391	0.052	0.154
Q86UE8	Serine/threonine-protein kinase tousled-like 2	TLK2	Q02224-T1951	Q02224	CENPE	1951	T	REKISEKTIQISDIQ	FALSE	FALSE	0.778630039089596	FALSE	S/T	S/T	0.309764	0.575	0.391	0.052	0.154
Q86UE8	Serine/threonine-protein kinase tousled-like 2	TLK2	Q02224-T2363	Q02224	CENPE	2363	T	GAQVNPTTQDNKNPH	FALSE	FALSE	0.5052749484315261	FALSE	S/T	S/T	9.1184e-6	0.575	0.391	0.052	0.154
Q86UE8	Serine/threonine-protein kinase tousled-like 2	TLK2	Q02224-T2512	Q02224	CENPE	2512	T	RSQQAQDTSVISEHT	FALSE	FALSE	0.5775198438440103	FALSE	S/T	S/T	0.00779579	0.575	0.391	0.052	0.154
Q86UE8	Serine/threonine-protein kinase tousled-like 2	TLK2	Q02224-T2601	Q02224	CENPE	2601	T	REAHKQVTCENSPKS	FALSE	FALSE	0.5728573664843282	FALSE	S/T	S/T	0.00235083	0.575	0.391	0.052	0.154
Q86UE8	Serine/threonine-protein kinase tousled-like 2	TLK2	Q02241-S943	Q02241	KIF23	943	S	AVEMRAGSQLGPGYQ	FALSE	FALSE	0.5171540747782043	FALSE	S/T	S/T	0.0271446	0.579	0.238	0.052	0.0765
Q86UE8	Serine/threonine-protein kinase tousled-like 2	TLK2	Q02241-T20	Q02241	KIF23	20	T	TVKKGSQTNLKDPVG	FALSE	FALSE	0.5171540747782043	FALSE	S/T	S/T	0.0271897	0.579	0.238	0.052	0.0765
Q86UE8	Serine/threonine-protein kinase tousled-like 2	TLK2	Q02241-T622	Q02241	KIF23	622	T	QGMVTETTMKWEKEC	FALSE	FALSE	0.5892157521798428	FALSE	S/T	S/T	0.0617951	0.579	0.238	0.052	0.0765
Q86UE8	Serine/threonine-protein kinase tousled-like 2	TLK2	Q02297-T528	Q02297	NRG1	528	T	EDEEYETTQEYEPAQ	FALSE	FALSE	0.5897906528832837	FALSE	S/T	S/T	0.285278	0.438	0.379	0.041	0.041
Q86UE8	Serine/threonine-protein kinase tousled-like 2	TLK2	Q02297-9-S203	Q02297-9	NRG1-9	203	S	CGRLKEDSRYIFFME	FALSE	FALSE	0.6395652095831343	FALSE	S/T	S/T	0.538536	0.438	0.379	0.041	0.041
Q86UE8	Serine/threonine-protein kinase tousled-like 2	TLK2	Q02750-T55	Q02750	MP2K1	55	T	KRLEAFLTQKQKVGE	FALSE	FALSE	0.5382172515849624	TRUE	S/T	S/T	0.249374	0.6	0.391	0.041	0.041
Q86UE8	Serine/threonine-protein kinase tousled-like 2	TLK2	Q02790-S217	Q02790	FKBP4	217	S	RMEKGEHSIVYLKPS	FALSE	FALSE	0.6267525354410477	FALSE	S/T	S/T	0.0674043	0.622	0.366	0.041	0.041
Q86UE8	Serine/threonine-protein kinase tousled-like 2	TLK2	Q02790-S305	Q02790	FKBP4	305	S	SWLEYESSFSNEEAQ	FALSE	FALSE	0.7152926623852339	FALSE	S/T	S/T	0.120652	0.622	0.366	0.041	0.041
Q86UE8	Serine/threonine-protein kinase tousled-like 2	TLK2	Q02790-S430	Q02790	FKBP4	430	S	NKAKAEASSGDHPTD	FALSE	FALSE	0.713647267257486	FALSE	S/T	S/T	0.111247	0.622	0.366	0.041	0.041
Q86UE8	Serine/threonine-protein kinase tousled-like 2	TLK2	Q02790-T143	Q02790	FKBP4	143	T	EFKGEDLTEEEDGGI	FALSE	FALSE	0.5063512929304982	FALSE	S/T	S/T	0.0229399	0.622	0.366	0.041	0.041
Q86UE8	Serine/threonine-protein kinase tousled-like 2	TLK2	Q02880-S735	Q02880	TOP2B	735	S	SNSDNERSIPSLVDG	FALSE	FALSE	0.5240721701487593	FALSE	S/T	S/T	0.329688	0.627	0.26	0.041	0.041
Q86UE8	Serine/threonine-protein kinase tousled-like 2	TLK2	Q02880-T1233	Q02880	TOP2B	1233	T	KKLQLEETMPSPYGR	FALSE	FALSE	0.6235163978502364	FALSE	S/T	S/T	0.905212	0.627	0.26	0.041	0.041
Q86UE8	Serine/threonine-protein kinase tousled-like 2	TLK2	Q02880-T1349	Q02880	TOP2B	1349	T	SESDLEETEPVVIPR	FALSE	FALSE	0.542140965686057	FALSE	S/T	S/T	0.477104	0.627	0.26	0.041	0.041
Q86UE8	Serine/threonine-protein kinase tousled-like 2	TLK2	Q02880-T1422	Q02880	TOP2B	1422	T	GLDKDEYTFSPGKSK	FALSE	FALSE	0.547442895831175	FALSE	S/T	S/T	0.44631	0.627	0.26	0.041	0.041
Q86UE8	Serine/threonine-protein kinase tousled-like 2	TLK2	Q02952-S19	Q02952	AKA12	19	S	PEQPPEGSSTPAEPE	FALSE	FALSE	0.5755289710930398	FALSE	S/T	S/T	0.0908457	0.534	0.342	0.041	0.041
Q86UE8	Serine/threonine-protein kinase tousled-like 2	TLK2	Q02952-S75	Q02952	AKA12	75	S	VAEQDELSLQEGDLN	FALSE	FALSE	0.6596086478852053	FALSE	S/T	S/T	0.317909	0.534	0.342	0.041	0.041
Q86UE8	Serine/threonine-protein kinase tousled-like 2	TLK2	Q02952-S219	Q02952	AKA12	219	S	AGDHKDPSLGAGEAA	FALSE	FALSE	0.5091649426480704	FALSE	S/T	S/T	0.00846642	0.534	0.342	0.041	0.041
Q86UE8	Serine/threonine-protein kinase tousled-like 2	TLK2	Q02952-S227	Q02952	AKA12	227	S	LGAGEAASKESEPKQ	FALSE	FALSE	0.5054022175394851	FALSE	S/T	S/T	0.00890484	0.534	0.342	0.041	0.041
Q86UE8	Serine/threonine-protein kinase tousled-like 2	TLK2	Q02952-S248	Q02952	AKA12	248	S	ETLKREQSHAEISPP	FALSE	FALSE	0.6070929703097426	FALSE	S/T	S/T	0.135559	0.534	0.342	0.041	0.041
Q86UE8	Serine/threonine-protein kinase tousled-like 2	TLK2	Q02952-S544	Q02952	AKA12	544	S	RGGGDEESGEHTQVP	FALSE	FALSE	0.6045006722946785	FALSE	S/T	S/T	0.157696	0.534	0.342	0.041	0.041
Q86UE8	Serine/threonine-protein kinase tousled-like 2	TLK2	Q02952-S783	Q02952	AKA12	783	S	LEEKSEDSIAGSGVE	FALSE	FALSE	0.7055535675434842	FALSE	S/T	S/T	0.426035	0.534	0.342	0.041	0.041
Q86UE8	Serine/threonine-protein kinase tousled-like 2	TLK2	Q02952-S792	Q02952	AKA12	792	S	AGSGVEHSTPDTEPG	FALSE	FALSE	0.5833301812202446	FALSE	S/T	S/T	0.0957847	0.534	0.342	0.041	0.041
Q86UE8	Serine/threonine-protein kinase tousled-like 2	TLK2	Q02952-S803	Q02952	AKA12	803	S	TEPGKEESWVSIKKF	FALSE	FALSE	0.7069552196807117	FALSE	S/T	S/T	0.467977	0.534	0.342	0.041	0.041
Q86UE8	Serine/threonine-protein kinase tousled-like 2	TLK2	Q02952-S881	Q02952	AKA12	881	S	QKAATEVSKELSESQ	FALSE	FALSE	0.6049227096448448	FALSE	S/T	S/T	0.141972	0.534	0.342	0.041	0.041
Q86UE8	Serine/threonine-protein kinase tousled-like 2	TLK2	Q02952-S1054	Q02952	AKA12	1054	S	AEKVKEESQLPGTGG	FALSE	FALSE	0.6739650522076875	FALSE	S/T	S/T	0.910245	0.534	0.342	0.041	0.041
Q86UE8	Serine/threonine-protein kinase tousled-like 2	TLK2	Q02952-S1251	Q02952	AKA12	1251	S	EHTDKEVSVETVSIL	FALSE	FALSE	0.6497012054772445	FALSE	S/T	S/T	0.289471	0.534	0.342	0.041	0.041
Q86UE8	Serine/threonine-protein kinase tousled-like 2	TLK2	Q02952-S1287	Q02952	AKA12	1287	S	FFEGLEGSIDTGITV	FALSE	FALSE	0.5771018060149768	FALSE	S/T	S/T	0.0872059	0.534	0.342	0.041	0.041
Q86UE8	Serine/threonine-protein kinase tousled-like 2	TLK2	Q02952-S1390	Q02952	AKA12	1390	S	IDGAKEVSSLEGSPP	FALSE	FALSE	0.6887857224371091	FALSE	S/T	S/T	0.34915	0.534	0.342	0.041	0.041
Q86UE8	Serine/threonine-protein kinase tousled-like 2	TLK2	Q02952-S1587	Q02952	AKA12	1587	S	AHVIKADSQDAGQET	FALSE	FALSE	0.6116266288150503	FALSE	S/T	S/T	0.111246	0.534	0.342	0.041	0.041
Q86UE8	Serine/threonine-protein kinase tousled-like 2	TLK2	Q02952-S1631	Q02952	AKA12	1631	S	GQAHSDISKDMSEAS	FALSE	FALSE	0.549955630119266	FALSE	S/T	S/T	0.0596526	0.534	0.342	0.041	0.041
Q86UE8	Serine/threonine-protein kinase tousled-like 2	TLK2	Q02952-T477	Q02952	AKA12	477	T	CVSGEDPTQGADLSP	FALSE	FALSE	0.7185035924531129	FALSE	S/T	S/T	0.676631	0.534	0.342	0.041	0.041
Q86UE8	Serine/threonine-protein kinase tousled-like 2	TLK2	Q02952-T548	Q02952	AKA12	548	T	DEESGEHTQVPADSP	FALSE	FALSE	0.7039613251650365	FALSE	S/T	S/T	0.778056	0.534	0.342	0.041	0.041
Q86UE8	Serine/threonine-protein kinase tousled-like 2	TLK2	Q02952-T597	Q02952	AKA12	597	T	GEAEEGATSDGEKKR	FALSE	FALSE	0.6129715216491842	FALSE	S/T	S/T	0.208371	0.534	0.342	0.041	0.041
Q86UE8	Serine/threonine-protein kinase tousled-like 2	TLK2	Q02952-T649	Q02952	AKA12	649	T	TLSSTESTASEMQEE	FALSE	FALSE	0.555094665085095	FALSE	S/T	S/T	0.0734784	0.534	0.342	0.041	0.041
Q86UE8	Serine/threonine-protein kinase tousled-like 2	TLK2	Q02952-T1242	Q02952	AKA12	1242	T	EQSKMEDTLEHTDKE	FALSE	FALSE	0.7060805145118999	FALSE	S/T	S/T	0.435811	0.534	0.342	0.041	0.041
Q86UE8	Serine/threonine-protein kinase tousled-like 2	TLK2	Q02952-T1264	Q02952	AKA12	1264	T	ILSKTEGTQEADQYA	FALSE	FALSE	0.6771587429603307	FALSE	S/T	S/T	0.917885	0.534	0.342	0.041	0.041
Q86UE8	Serine/threonine-protein kinase tousled-like 2	TLK2	Q03001-S236	Q03001	DYST	236	S	DPEDVDVSSPDEKSV	FALSE	FALSE	0.7102076784033021	FALSE	S/T	S/T	0.120803	0.582	0.389	0.041	0.041
Q86UE8	Serine/threonine-protein kinase tousled-like 2	TLK2	Q03001-S1324	Q03001	DYST	1324	S	QENQPENSKTLATQL	FALSE	FALSE	0.7391439945126377	FALSE	S/T	S/T	0.357764	0.582	0.389	0.041	0.041
Q86UE8	Serine/threonine-protein kinase tousled-like 2	TLK2	Q03001-S2457	Q03001	DYST	2457	S	VSKENENSMVPQGAP	FALSE	FALSE	0.7562693889697313	FALSE	S/T	S/T	0.425223	0.582	0.389	0.041	0.041
Q86UE8	Serine/threonine-protein kinase tousled-like 2	TLK2	Q03001-S2551	Q03001	DYST	2551	S	ASLKFDDSGSWRGRK	FALSE	FALSE	0.530600791818378	FALSE	S/T	S/T	0.0189796	0.582	0.389	0.041	0.041
Q86UE8	Serine/threonine-protein kinase tousled-like 2	TLK2	Q03001-S3533	Q03001	DYST	3533	S	SDWVSEKSKSVKDIE	FALSE	FALSE	0.7072366299631394	FALSE	S/T	S/T	0.149239	0.582	0.389	0.041	0.041
Q86UE8	Serine/threonine-protein kinase tousled-like 2	TLK2	Q03001-S4701	Q03001	DYST	4701	S	SRPGEDPSLRGIVKE	FALSE	FALSE	0.5374879772208764	FALSE	S/T	S/T	0.0385693	0.582	0.389	0.041	0.041
Q86UE8	Serine/threonine-protein kinase tousled-like 2	TLK2	Q03001-S6192	Q03001	DYST	6192	S	EDPGIDPSVVKQQQE	FALSE	FALSE	0.5185583044959626	FALSE	S/T	S/T	0.0249859	0.582	0.389	0.041	0.041
Q86UE8	Serine/threonine-protein kinase tousled-like 2	TLK2	Q03001-S7316	Q03001	DYST	7316	S	LGNQFGDSQQLRLVR	FALSE	FALSE	0.6022643568613693	FALSE	S/T	S/T	0.0786476	0.582	0.389	0.041	0.041
Q86UE8	Serine/threonine-protein kinase tousled-like 2	TLK2	Q03001-T2211	Q03001	DYST	2211	T	ETENEDNTNRDSPIF	FALSE	FALSE	0.762729771048007	FALSE	S/T	S/T	0.955148	0.582	0.389	0.041	0.041
Q86UE8	Serine/threonine-protein kinase tousled-like 2	TLK2	Q03001-T3021	Q03001	DYST	3021	T	TKEKSTSTQKDSPLN	FALSE	FALSE	0.5084484372250044	FALSE	S/T	S/T	0.0112335	0.582	0.389	0.041	0.041
Q86UE8	Serine/threonine-protein kinase tousled-like 2	TLK2	Q03001-T6563	Q03001	DYST	6563	T	RCPKSAETNIDQDIN	FALSE	FALSE	0.705836473519927	FALSE	S/T	S/T	0.227762	0.582	0.389	0.041	0.041
Q86UE8	Serine/threonine-protein kinase tousled-like 2	TLK2	Q03001-T6764	Q03001	DYST	6764	T	KHSVYDTTNRTGRSL	FALSE	FALSE	0.7047994714931941	FALSE	S/T	S/T	0.156207	0.582	0.389	0.041	0.041
Q86UE8	Serine/threonine-protein kinase tousled-like 2	TLK2	Q03001-T6775	Q03001	DYST	6775	T	GRSLKEKTSLADDNL	FALSE	FALSE	0.7648294886258884	FALSE	S/T	S/T	0.595697	0.582	0.389	0.041	0.041
Q86UE8	Serine/threonine-protein kinase tousled-like 2	TLK2	Q03001-3-S1537	Q03001-3	DYST-3	1537	S	LKEQFEKSHEQLLQN	FALSE	FALSE	0.5935632087872499	FALSE	S/T	S/T	0.0761921	0.582	0.389	0.041	0.041
Q86UE8	Serine/threonine-protein kinase tousled-like 2	TLK2	Q03001-3-S1691	Q03001-3	DYST-3	1691	S	LNAELNASKEEKRRG	FALSE	FALSE	0.5026094559422337	FALSE	S/T	S/T	0.0109417	0.582	0.389	0.041	0.041
Q86UE8	Serine/threonine-protein kinase tousled-like 2	TLK2	Q03060-S129	Q03060	CREM	129	S	RKILNELSSDVPGVP	FALSE	FALSE	0.6862687516716933	FALSE	S/T	S/T	0.128806	0.672	0.332	0.041	0.041
Q86UE8	Serine/threonine-protein kinase tousled-like 2	TLK2	Q03060-T286	Q03060	CREM	286	T	QQLAEEATRKRELRL	FALSE	FALSE	0.7662043157130678	FALSE	S/T	S/T	0.714856	0.672	0.332	0.041	0.041
Q86UE8	Serine/threonine-protein kinase tousled-like 2	TLK2	Q03060-8-T12	Q03060-8	CREM-8	12	T	GDDTDEETELAPSHM	FALSE	FALSE	0.6781270253995837	FALSE	S/T	S/T	0.235818	0.672	0.332	0.041	0.041
Q86UE8	Serine/threonine-protein kinase tousled-like 2	TLK2	Q03111-S359	Q03111	ENL	359	S	KALEVEESNSEDEAS	FALSE	FALSE	0.5421208244263562	FALSE	S/T	S/T	0.898057	0.627	0.211	0.041	0.041
Q86UE8	Serine/threonine-protein kinase tousled-like 2	TLK2	Q03164-S194	Q03164	KMT2A	194	S	SAILSDPSVFSPLNK	FALSE	FALSE	0.5146508852182274	FALSE	S/T	S/T	0.0345552	0.68	0.299	0.041	0.041
Q86UE8	Serine/threonine-protein kinase tousled-like 2	TLK2	Q03164-S252	Q03164	KMT2A	252	S	PKGNKEDSLKKIKRT	FALSE	FALSE	0.599672148872844	FALSE	S/T	S/T	0.172774	0.68	0.299	0.041	0.041
Q86UE8	Serine/threonine-protein kinase tousled-like 2	TLK2	Q03164-S523	Q03164	KMT2A	523	S	SQSPENESNDRRSRR	FALSE	FALSE	0.607538962000452	FALSE	S/T	S/T	0.131602	0.68	0.299	0.041	0.041
Q86UE8	Serine/threonine-protein kinase tousled-like 2	TLK2	Q03164-S537	Q03164	KMT2A	537	S	RYSVSERSFGSRTTK	FALSE	FALSE	0.6891020708077512	FALSE	S/T	S/T	0.398388	0.68	0.299	0.041	0.041
Q86UE8	Serine/threonine-protein kinase tousled-like 2	TLK2	Q03164-S1114	Q03164	KMT2A	1114	S	SMGNDDKSSIAGSED	FALSE	FALSE	0.5053860351053033	FALSE	S/T	S/T	0.0314218	0.68	0.299	0.041	0.041
Q86UE8	Serine/threonine-protein kinase tousled-like 2	TLK2	Q03164-S1241	Q03164	KMT2A	1241	S	VKNVVDSSQKPTPSA	FALSE	FALSE	0.5951508272241346	FALSE	S/T	S/T	0.156377	0.68	0.299	0.041	0.041
Q86UE8	Serine/threonine-protein kinase tousled-like 2	TLK2	Q03164-S1679	Q03164	KMT2A	1679	S	LNPETEESIPSRSSP	FALSE	FALSE	0.6594465025333623	FALSE	S/T	S/T	0.337346	0.68	0.299	0.041	0.041
Q86UE8	Serine/threonine-protein kinase tousled-like 2	TLK2	Q03164-S1854	Q03164	KMT2A	1854	S	PILSTDRSREDSPEL	FALSE	FALSE	0.5557813642895598	FALSE	S/T	S/T	0.0812979	0.68	0.299	0.041	0.041
Q86UE8	Serine/threonine-protein kinase tousled-like 2	TLK2	Q03164-S2611	Q03164	KMT2A	2611	S	PKPQEDGSFKRRYPR	FALSE	FALSE	0.522029032033401	FALSE	S/T	S/T	0.0356946	0.68	0.299	0.041	0.041
Q86UE8	Serine/threonine-protein kinase tousled-like 2	TLK2	Q03164-S2870	Q03164	KMT2A	2870	S	LGESPESSSSELLNL	FALSE	FALSE	0.5667397882645331	FALSE	S/T	S/T	0.0911763	0.68	0.299	0.041	0.041
Q86UE8	Serine/threonine-protein kinase tousled-like 2	TLK2	Q03164-T722	Q03164	KMT2A	722	T	VTLPSNRTSAGTSSS	FALSE	FALSE	0.560982312980305	FALSE	S/T	S/T	0.0848718	0.68	0.299	0.041	0.041
Q86UE8	Serine/threonine-protein kinase tousled-like 2	TLK2	Q03164-T972	Q03164	KMT2A	972	T	GRGNLEKTNLDLGPT	FALSE	FALSE	0.7252651928021281	FALSE	S/T	S/T	0.888322	0.68	0.299	0.041	0.041
Q86UE8	Serine/threonine-protein kinase tousled-like 2	TLK2	Q03164-T2086	Q03164	KMT2A	2086	T	VEPDINSTVEHDENR	FALSE	FALSE	0.5452956438727665	FALSE	S/T	S/T	0.0397448	0.68	0.299	0.041	0.041
Q86UE8	Serine/threonine-protein kinase tousled-like 2	TLK2	Q03164-T2094	Q03164	KMT2A	2094	T	VEHDENRTIAHSPTS	FALSE	FALSE	0.6149924709834985	FALSE	S/T	S/T	0.111002	0.68	0.299	0.041	0.041
Q86UE8	Serine/threonine-protein kinase tousled-like 2	TLK2	Q03164-T2724	Q03164	KMT2A	2724	T	LDGVDDGTESDTSVT	FALSE	FALSE	0.551919835131947	FALSE	S/T	S/T	0.0535198	0.68	0.299	0.041	0.041
Q86UE8	Serine/threonine-protein kinase tousled-like 2	TLK2	Q03164-T2728	Q03164	KMT2A	2728	T	DDGTESDTSVTATTR	FALSE	FALSE	0.5109141585908177	FALSE	S/T	S/T	0.0331412	0.68	0.299	0.041	0.041
Q86UE8	Serine/threonine-protein kinase tousled-like 2	TLK2	Q03164-T3575	Q03164	KMT2A	3575	T	HIPDQETTSLTSGTG	FALSE	FALSE	0.6170197231431037	FALSE	S/T	S/T	0.121469	0.68	0.299	0.041	0.041
Q86UE8	Serine/threonine-protein kinase tousled-like 2	TLK2	Q03167-S831	Q03167	TGBR3	831	S	SPPASENSSAAHSIG	FALSE	FALSE	0.5182063262715232	FALSE	S/T	S/T	0.326095	0.388	0.27	0.041	0.041
Q86UE8	Serine/threonine-protein kinase tousled-like 2	TLK2	Q03167-T84	Q03167	TGBR3	84	T	GQLQREVTLHLNPIS	FALSE	FALSE	0.5245347404670972	FALSE	S/T	S/T	0.3514	0.388	0.27	0.041	0.041
Q86UE8	Serine/threonine-protein kinase tousled-like 2	TLK2	Q03181-3-S7	Q03181-3	PPARD-3	7	S	_MHQRDLSRSSSPPS	FALSE	FALSE	0.56692510002509	FALSE	S/T	S/T	0.0687097	0.663	0.29	0.041	0.041
Q86UE8	Serine/threonine-protein kinase tousled-like 2	TLK2	Q03188-S46	Q03188	CENPC	46	S	QDCFEEKSLANDFST	FALSE	FALSE	0.6183513837908702	FALSE	S/T	S/T	0.070363	0.536	0.415	0.041	0.041
Q86UE8	Serine/threonine-protein kinase tousled-like 2	TLK2	Q03188-S126	Q03188	CENPC	126	S	KILATDVSSKNTPDS	FALSE	FALSE	0.6183513837908702	FALSE	S/T	S/T	0.0708404	0.536	0.415	0.041	0.041
Q86UE8	Serine/threonine-protein kinase tousled-like 2	TLK2	Q03188-S189	Q03188	CENPC	189	S	ETYTFENSVNMLPSS	FALSE	FALSE	0.7077861616716659	FALSE	S/T	S/T	0.314508	0.536	0.415	0.041	0.041
Q86UE8	Serine/threonine-protein kinase tousled-like 2	TLK2	Q03188-S311	Q03188	CENPC	311	S	IIDESDQSFASRSWI	FALSE	FALSE	0.5480835912990111	FALSE	S/T	S/T	0.0561141	0.536	0.415	0.041	0.041
Q86UE8	Serine/threonine-protein kinase tousled-like 2	TLK2	Q03188-S610	Q03188	CENPC	610	S	IVGHDEISRCSLSEP	FALSE	FALSE	0.704998327303654	FALSE	S/T	S/T	0.279273	0.536	0.415	0.041	0.041
Q86UE8	Serine/threonine-protein kinase tousled-like 2	TLK2	Q03188-S684	Q03188	CENPC	684	S	KTSVLEESGPSRLNN	FALSE	FALSE	0.687059778465578	FALSE	S/T	S/T	0.215882	0.536	0.415	0.041	0.041
Q86UE8	Serine/threonine-protein kinase tousled-like 2	TLK2	Q03188-S713	Q03188	CENPC	713	S	VHGSSDDSKQSKVIP	FALSE	FALSE	0.6886659800159656	FALSE	S/T	S/T	0.226345	0.536	0.415	0.041	0.041
Q86UE8	Serine/threonine-protein kinase tousled-like 2	TLK2	Q03188-T56	Q03188	CENPC	56	T	NDFSTNSTKSVPNST	FALSE	FALSE	0.5201201412897537	FALSE	S/T	S/T	0.00799806	0.536	0.415	0.041	0.041
Q86UE8	Serine/threonine-protein kinase tousled-like 2	TLK2	Q03188-T231	Q03188	CENPC	231	T	VSDEEDKTSEGQERK	FALSE	FALSE	0.7025746647727107	FALSE	S/T	S/T	0.26127	0.536	0.415	0.041	0.041
Q86UE8	Serine/threonine-protein kinase tousled-like 2	TLK2	Q03188-T296	Q03188	CENPC	296	T	HSCPPDDTKLIEDEF	FALSE	FALSE	0.7571217211093345	FALSE	S/T	S/T	0.583518	0.536	0.415	0.041	0.041
Q86UE8	Serine/threonine-protein kinase tousled-like 2	TLK2	Q03188-T514	Q03188	CENPC	514	T	KLVPEEVTSTVTKSR	FALSE	FALSE	0.7456556940899481	FALSE	S/T	S/T	0.809097	0.536	0.415	0.041	0.041
Q86UE8	Serine/threonine-protein kinase tousled-like 2	TLK2	Q03252-S90	Q03252	LMNB2	90	S	EVTTREVSGIKALYE	FALSE	FALSE	0.6650112563418416	FALSE	S/T	S/T	0.0767933	0.67	0.467	0.041	0.041
Q86UE8	Serine/threonine-protein kinase tousled-like 2	TLK2	Q03252-S497	Q03252	LMNB2	497	S	NNSDKDQSLGNWRIK	FALSE	FALSE	0.6531034175646864	FALSE	S/T	S/T	0.0409269	0.67	0.467	0.041	0.041
Q86UE8	Serine/threonine-protein kinase tousled-like 2	TLK2	Q03252-S552	Q03252	LMNB2	552	S	TLVWKGQSSWGTGES	FALSE	FALSE	0.5317283113349416	FALSE	S/T	S/T	0.0226097	0.67	0.467	0.041	0.041
Q86UE8	Serine/threonine-protein kinase tousled-like 2	TLK2	Q03252-S559	Q03252	LMNB2	559	S	SSWGTGESFRTVLVN	FALSE	FALSE	0.5110082441172678	FALSE	S/T	S/T	0.0124012	0.67	0.467	0.041	0.041
Q86UE8	Serine/threonine-protein kinase tousled-like 2	TLK2	Q03468-S486	Q03468	ERCC6	486	S	RLKLEDDSEESDAEF	FALSE	FALSE	0.6538369265654852	FALSE	S/T	S/T	0.0926528	0.649	0.375	0.041	0.041
Q86UE8	Serine/threonine-protein kinase tousled-like 2	TLK2	Q03468-S1146	Q03468	ERCC6	1146	S	SMPSGDESIDEKLGL	FALSE	FALSE	0.637911227951498	FALSE	S/T	S/T	0.0874457	0.649	0.375	0.041	0.041
Q86UE8	Serine/threonine-protein kinase tousled-like 2	TLK2	Q03468-S1379	Q03468	ERCC6	1379	S	GRAEDADSSSGPLAS	FALSE	FALSE	0.5967208922388724	FALSE	S/T	S/T	0.0378553	0.649	0.375	0.041	0.041
Q86UE8	Serine/threonine-protein kinase tousled-like 2	TLK2	Q03468-S1380	Q03468	ERCC6	1380	S	RAEDADSSSGPLASS	FALSE	FALSE	0.6246625767847506	FALSE	S/T	S/T	0.065601	0.649	0.375	0.041	0.041
Q86UE8	Serine/threonine-protein kinase tousled-like 2	TLK2	Q03468-T12	Q03468	ERCC6	12	T	GIPHSSQTQEQDCLQ	FALSE	FALSE	0.5389051170896371	FALSE	S/T	S/T	0.0248359	0.649	0.375	0.041	0.041
Q86UE8	Serine/threonine-protein kinase tousled-like 2	TLK2	Q03468-T250	Q03468	ERCC6	250	T	GQMTPFGTQIPQKQE	FALSE	FALSE	0.6067080050792858	FALSE	S/T	S/T	0.0728688	0.649	0.375	0.041	0.041
Q86UE8	Serine/threonine-protein kinase tousled-like 2	TLK2	Q03468-T1067	Q03468	ERCC6	1067	T	NISVNDATSSEEKSE	FALSE	FALSE	0.7754160980791203	FALSE	S/T	S/T	0.507769	0.649	0.375	0.041	0.041
Q86UE8	Serine/threonine-protein kinase tousled-like 2	TLK2	Q04118-S24	Q04118	PRB3	24	S	QSLNEDVSQEESPSV	FALSE	FALSE	0.518160523105562	FALSE	S/T	S/T	0.513426	0.286	0.415	0.041	0.041
Q86UE8	Serine/threonine-protein kinase tousled-like 2	TLK2	Q04206-S131	Q04206	TF65	131	S	RDLEQAISQRIQTNN	FALSE	FALSE	0.5996909863871821	FALSE	S/T	S/T	0.0511462	0.646	0.335	0.041	0.041
Q86UE8	Serine/threonine-protein kinase tousled-like 2	TLK2	Q04206-S261	Q04206	TF65	261	S	TPPYADPSLQAPVRV	FALSE	FALSE	0.5258971597719752	FALSE	S/T	S/T	0.0269564	0.646	0.335	0.041	0.041
Q86UE8	Serine/threonine-protein kinase tousled-like 2	TLK2	Q04206-S281	Q04206	TF65	281	S	RPSDRELSEPMEFQY	FALSE	FALSE	0.6872615180419527	FALSE	S/T	S/T	0.140347	0.646	0.335	0.041	0.041
Q86UE8	Serine/threonine-protein kinase tousled-like 2	TLK2	Q04206-S472	Q04206	TF65	472	S	DLASVDNSEFQQLLN	FALSE	FALSE	0.6179052457188202	FALSE	S/T	S/T	0.0601997	0.646	0.335	0.041	0.041
Q86UE8	Serine/threonine-protein kinase tousled-like 2	TLK2	Q04206-T435	Q04206	TF65	435	T	PTQAGEGTLSEALLQ	FALSE	FALSE	0.7820205957084344	FALSE	S/T	S/T	0.558663	0.646	0.335	0.041	0.041
Q86UE8	Serine/threonine-protein kinase tousled-like 2	TLK2	Q04323-S75	Q04323	UBXN1	75	S	EQGGLEGSGSAAGEG	FALSE	FALSE	0.523238783588484	FALSE	S/T	S/T	0.0300453	0.562	0.45	0.041	0.041
Q86UE8	Serine/threonine-protein kinase tousled-like 2	TLK2	Q04637-S496	Q04637	IF4G1	496	S	TPIPANLSQNLEAAA	FALSE	FALSE	0.677861679222914	FALSE	S/T	S/T	0.0173974	0.642	0.36	0.0905	0.041
Q86UE8	Serine/threonine-protein kinase tousled-like 2	TLK2	Q04637-S1194	Q04637	IF4G1	1194	S	SKEVEERSRERPSQP	FALSE	FALSE	0.8365517407688001	FALSE	S/T	S/T	0.32537	0.642	0.36	0.0905	0.041
Q86UE8	Serine/threonine-protein kinase tousled-like 2	TLK2	Q04637-S1430	Q04637	IF4G1	1430	S	EYTLGEESEAPGQRA	FALSE	FALSE	0.7915351195254153	FALSE	S/T	S/T	0.0654059	0.642	0.36	0.0905	0.041
Q86UE8	Serine/threonine-protein kinase tousled-like 2	TLK2	Q04637-T676	Q04637	IF4G1	676	T	SFANLGRTTLSTRGP	FALSE	FALSE	0.7564221835556065	FALSE	S/T	S/T	0.0330337	0.642	0.36	0.0905	0.041
Q86UE8	Serine/threonine-protein kinase tousled-like 2	TLK2	Q04637-T1425	Q04637	IF4G1	1425	T	AEQKVEYTLGEESEA	FALSE	FALSE	0.8334452199094343	FALSE	S/T	S/T	0.133769	0.642	0.36	0.0905	0.041
Q86UE8	Serine/threonine-protein kinase tousled-like 2	TLK2	Q04656-S147	Q04656	ATP7A	147	S	KELVPELSLDTGTLE	FALSE	FALSE	0.6794363759848678	FALSE	S/T	S/T	0.21086	0.478	0.243	0.107	0.041
Q86UE8	Serine/threonine-protein kinase tousled-like 2	TLK2	Q04656-S266	Q04656	ATP7A	266	S	PVKSSEGSQQRSPSY	FALSE	FALSE	0.741857815860464	FALSE	S/T	S/T	0.515923	0.478	0.243	0.107	0.041
Q86UE8	Serine/threonine-protein kinase tousled-like 2	TLK2	Q04656-S1424	Q04656	ATP7A	1424	S	SYELPARSQIGQKSP	FALSE	FALSE	0.5671835778119857	FALSE	S/T	S/T	0.0293111	0.478	0.243	0.107	0.041
Q86UE8	Serine/threonine-protein kinase tousled-like 2	TLK2	Q04656-S1435	Q04656	ATP7A	1435	S	QKSPSEISVHVGIDD	FALSE	FALSE	0.5643637771875174	FALSE	S/T	S/T	0.045821	0.478	0.243	0.107	0.041
Q86UE8	Serine/threonine-protein kinase tousled-like 2	TLK2	Q04656-T354	Q04656	ATP7A	354	T	ITSEVESTSNSPSSS	FALSE	FALSE	0.7391345252621734	FALSE	S/T	S/T	0.539748	0.478	0.243	0.107	0.041
Q86UE8	Serine/threonine-protein kinase tousled-like 2	TLK2	Q04656-T1443	Q04656	ATP7A	1443	T	VHVGIDDTSRNSPKL	FALSE	FALSE	0.741797411257407	FALSE	S/T	S/T	0.691297	0.478	0.243	0.107	0.041
Q86UE8	Serine/threonine-protein kinase tousled-like 2	TLK2	Q04656-T1498	Q04656	ATP7A	1498	T	DFREDDDTAL_____	FALSE	FALSE	0.6865324903576436	FALSE	S/T	S/T	0.260321	0.478	0.243	0.107	0.041
Q86UE8	Serine/threonine-protein kinase tousled-like 2	TLK2	Q04724-S235	Q04724	TLE1	235	S	KVDDKDSSHYDSDGD	FALSE	FALSE	0.5348330431238814	FALSE	S/T	S/T	0.0257281	0.649	0.349	0.041	0.041
Q86UE8	Serine/threonine-protein kinase tousled-like 2	TLK2	Q04724-S253	Q04724	TLE1	253	S	DNLVVDVSNEDPSSP	FALSE	FALSE	0.7761621273438369	FALSE	S/T	S/T	0.384203	0.649	0.349	0.041	0.041
Q86UE8	Serine/threonine-protein kinase tousled-like 2	TLK2	Q04724-S258	Q04724	TLE1	258	S	DVSNEDPSSPRASPA	FALSE	FALSE	0.5983648456501056	FALSE	S/T	S/T	0.0424537	0.649	0.349	0.041	0.041
Q86UE8	Serine/threonine-protein kinase tousled-like 2	TLK2	Q04724-S284	Q04724	TLE1	284	S	RLLKKDASSSPASTA	FALSE	FALSE	0.5848244542622889	FALSE	S/T	S/T	0.0403491	0.649	0.349	0.041	0.041
Q86UE8	Serine/threonine-protein kinase tousled-like 2	TLK2	Q04724-S305	Q04724	TLE1	305	S	SLKSKEMSLHEKAST	FALSE	FALSE	0.5977448049996991	FALSE	S/T	S/T	0.0427903	0.649	0.349	0.041	0.041
Q86UE8	Serine/threonine-protein kinase tousled-like 2	TLK2	Q04725-S182	Q04725	TLE2	182	S	AGVEAEGSRVERAPS	FALSE	FALSE	0.7040759609142905	FALSE	S/T	S/T	0.456695	0.537	0.36	0.041	0.041
Q86UE8	Serine/threonine-protein kinase tousled-like 2	TLK2	Q04726-S201	Q04726	TLE3	201	S	RESSANNSVSPSESL	FALSE	FALSE	0.5268036869459588	FALSE	S/T	S/T	0.0116255	0.589	0.354	0.097	0.041
Q86UE8	Serine/threonine-protein kinase tousled-like 2	TLK2	Q04726-S221	Q04726	TLE3	221	S	HRGSADYSMEAKKRK	FALSE	FALSE	0.6134218993764725	FALSE	S/T	S/T	0.0203481	0.589	0.354	0.097	0.041
Q86UE8	Serine/threonine-protein kinase tousled-like 2	TLK2	Q04726-S253	Q04726	TLE3	253	S	DDLVVDVSNEDPATP	FALSE	FALSE	0.8695594134150004	FALSE	S/T	S/T	0.420312	0.589	0.354	0.097	0.041
Q86UE8	Serine/threonine-protein kinase tousled-like 2	TLK2	Q04726-S310	Q04726	TLE3	310	S	DLGHNDKSSTPGLKS	FALSE	FALSE	0.650694878202497	FALSE	S/T	S/T	0.0256292	0.589	0.354	0.097	0.041
Q86UE8	Serine/threonine-protein kinase tousled-like 2	TLK2	Q04726-S515	Q04726	TLE3	515	S	CVKIWDISQPGSKSP	FALSE	FALSE	0.7652283809703451	FALSE	S/T	S/T	0.0571804	0.589	0.354	0.097	0.041
Q86UE8	Serine/threonine-protein kinase tousled-like 2	TLK2	Q04726-T285	Q04726	TLE3	285	T	SLKKDAPTSPASVAS	FALSE	FALSE	0.6121006960498099	FALSE	S/T	S/T	0.0179284	0.589	0.354	0.097	0.041
Q86UE8	Serine/threonine-protein kinase tousled-like 2	TLK2	Q04727-S259	Q04727	TLE4	259	S	DNLVVDVSNEDPSSP	FALSE	FALSE	0.7148175678478536	FALSE	S/T	S/T	0.384203	0.589	0.331	0.041	0.041
Q86UE8	Serine/threonine-protein kinase tousled-like 2	TLK2	Q04727-S264	Q04727	TLE4	264	S	DVSNEDPSSPRGSPA	FALSE	FALSE	0.5385819220377106	FALSE	S/T	S/T	0.0476246	0.589	0.331	0.041	0.041
Q86UE8	Serine/threonine-protein kinase tousled-like 2	TLK2	Q04727-T282	Q04727	TLE4	282	T	RENGLDKTRLLKKDA	FALSE	FALSE	0.6192619387025303	FALSE	S/T	S/T	0.132417	0.589	0.331	0.041	0.041
Q86UE8	Serine/threonine-protein kinase tousled-like 2	TLK2	Q04837-S79	Q04837	SSBP	79	S	VYQLGDVSQKTTWHR	FALSE	FALSE	0.6283770424946964	FALSE	S/T	S/T	0.650025	0.585	0.266	0.041	0.041
Q86UE8	Serine/threonine-protein kinase tousled-like 2	TLK2	Q04864-S34	Q04864	REL	34	S	CEGRSAGSIPGEHST	FALSE	FALSE	0.5317699386602049	FALSE	S/T	S/T	0.00716596	0.645	0.387	0.041	0.041
Q86UE8	Serine/threonine-protein kinase tousled-like 2	TLK2	Q04864-S526	Q04864	REL	526	S	LENPSCNSVLDPRDL	FALSE	FALSE	0.5474586217194876	FALSE	S/T	S/T	0.010756	0.645	0.387	0.041	0.041
Q86UE8	Serine/threonine-protein kinase tousled-like 2	TLK2	Q04864-S557	Q04864	REL	557	S	SNTTVFVSQSDAFEG	FALSE	FALSE	0.7401185452820158	FALSE	S/T	S/T	0.108829	0.645	0.387	0.041	0.041
Q86UE8	Serine/threonine-protein kinase tousled-like 2	TLK2	Q04864-T433	Q04864	REL	433	T	NPLSSFSTRTLPSNS	FALSE	FALSE	0.5535690843892288	FALSE	S/T	S/T	0.0128657	0.645	0.387	0.041	0.041
Q86UE8	Serine/threonine-protein kinase tousled-like 2	TLK2	Q04864-T435	Q04864	REL	435	T	LSSFSTRTLPSNSQG	FALSE	FALSE	0.5553626089195368	FALSE	S/T	S/T	0.0118327	0.645	0.387	0.041	0.041
Q86UE8	Serine/threonine-protein kinase tousled-like 2	TLK2	Q05086-S100	Q05086	UBE3A	100	S	SSAYLENSKGAPNNS	FALSE	FALSE	0.734299592469156	FALSE	S/T	S/T	0.351178	0.632	0.322	0.041	0.041
Q86UE8	Serine/threonine-protein kinase tousled-like 2	TLK2	Q05086-S207	Q05086	UBE3A	207	S	AAAMEEDSEASSSRI	FALSE	FALSE	0.5809697983050832	FALSE	S/T	S/T	0.0558409	0.632	0.322	0.041	0.041
Q86UE8	Serine/threonine-protein kinase tousled-like 2	TLK2	Q05086-S218	Q05086	UBE3A	218	S	SSRIGDSSQGDNNLQ	FALSE	FALSE	0.6578493116623897	FALSE	S/T	S/T	0.174776	0.632	0.322	0.041	0.041
Q86UE8	Serine/threonine-protein kinase tousled-like 2	TLK2	Q05086-T465	Q05086	UBE3A	465	T	LEMDKDYTFFKVETE	FALSE	FALSE	0.6896693526463861	FALSE	S/T	S/T	0.248975	0.632	0.322	0.041	0.041
Q86UE8	Serine/threonine-protein kinase tousled-like 2	TLK2	Q05086-3-S19	Q05086-3	UBE3A-3	19	S	QSDDIEASRMKRAAA	FALSE	FALSE	0.7726615845490085	FALSE	S/T	S/T	0.59472	0.632	0.322	0.041	0.041
Q86UE8	Serine/threonine-protein kinase tousled-like 2	TLK2	Q05209-S491	Q05209	PTN12	491	S	DLNVGDTSQNSCVDC	FALSE	FALSE	0.672610368039401	FALSE	S/T	S/T	0.0450978	0.68	0.384	0.041	0.041
Q86UE8	Serine/threonine-protein kinase tousled-like 2	TLK2	Q05209-S514	Q05209	PTN12	514	S	SVTPPEESQNSDTPP	FALSE	FALSE	0.8109076081377337	FALSE	S/T	S/T	0.799932	0.68	0.384	0.041	0.041
Q86UE8	Serine/threonine-protein kinase tousled-like 2	TLK2	Q05209-S555	Q05209	PTN12	555	S	PDLSEGNSSDINYQT	FALSE	FALSE	0.5495748061692702	FALSE	S/T	S/T	0.0137683	0.68	0.384	0.041	0.041
Q86UE8	Serine/threonine-protein kinase tousled-like 2	TLK2	Q05209-S670	Q05209	PTN12	670	S	AEKDVDVSEDSPPPL	FALSE	FALSE	0.5589997350483725	FALSE	S/T	S/T	0.0241572	0.68	0.384	0.041	0.041
Q86UE8	Serine/threonine-protein kinase tousled-like 2	TLK2	Q05209-S700	Q05209	PTN12	700	S	TPVRSEWSELQSQER	FALSE	FALSE	0.7145832564744465	FALSE	S/T	S/T	0.0951563	0.68	0.384	0.041	0.041
Q86UE8	Serine/threonine-protein kinase tousled-like 2	TLK2	Q05209-S708	Q05209	PTN12	708	S	ELQSQERSEQKKSEG	FALSE	FALSE	0.5690793067780261	FALSE	S/T	S/T	0.0195883	0.68	0.384	0.041	0.041
Q86UE8	Serine/threonine-protein kinase tousled-like 2	TLK2	Q05209-T454	Q05209	PTN12	454	T	PKSFDGNTLLNRGHA	FALSE	FALSE	0.7568664275577958	FALSE	S/T	S/T	0.128462	0.68	0.384	0.041	0.041
Q86UE8	Serine/threonine-protein kinase tousled-like 2	TLK2	Q05209-T490	Q05209	PTN12	490	T	SDLNVGDTSQNSCVD	FALSE	FALSE	0.6702875495717271	FALSE	S/T	S/T	0.0792949	0.68	0.384	0.041	0.041
Q86UE8	Serine/threonine-protein kinase tousled-like 2	TLK2	Q05209-T587	Q05209	PTN12	587	T	DLVDHDNTSPLFRTP	FALSE	FALSE	0.8043362360411298	FALSE	S/T	S/T	0.496463	0.68	0.384	0.041	0.041
Q86UE8	Serine/threonine-protein kinase tousled-like 2	TLK2	Q05209-T622	Q05209	PTN12	622	T	GAVTQNKTNISTASA	FALSE	FALSE	0.7459713342397511	FALSE	S/T	S/T	0.150552	0.68	0.384	0.041	0.041
Q86UE8	Serine/threonine-protein kinase tousled-like 2	TLK2	Q05209-T780	Q05209	PTN12	780	T	RDPPSEWT_______	FALSE	FALSE	0.8125163238548776	FALSE	S/T	S/T	0.709961	0.68	0.384	0.041	0.041
Q86UE8	Serine/threonine-protein kinase tousled-like 2	TLK2	Q05397-S920	Q05397	FAK1	920	S	PTANLDRSNDKVYEN	FALSE	FALSE	0.6113722966360032	TRUE	S/T	S/T	0.438704	0.599	0.414	0.041	0.041
Q86UE8	Serine/threonine-protein kinase tousled-like 2	TLK2	Q05397-T406	Q05397	FAK1	406	T	EIIDEEDTYTMPSTR	FALSE	FALSE	0.611602094936938	TRUE	S/T	S/T	0.556345	0.599	0.414	0.041	0.041
Q86UE8	Serine/threonine-protein kinase tousled-like 2	TLK2	Q05397-T971	Q05397	FAK1	971	T	LLATVDETIPLLPAS	FALSE	FALSE	0.5795988156161606	TRUE	S/T	S/T	0.288359	0.599	0.414	0.041	0.041
Q86UE8	Serine/threonine-protein kinase tousled-like 2	TLK2	Q05469-T955	Q05469	LIPS	955	T	RRSSQGATQMPLYSS	FALSE	FALSE	0.574722100377503	FALSE	S/T	S/T	0.293685	0.493	0.296	0.041	0.041
Q86UE8	Serine/threonine-protein kinase tousled-like 2	TLK2	Q05639-T6	Q05639	EF1A2	6	T	__MGKEKTHINIVVI	FALSE	FALSE	0.6598288632854888	FALSE	S/T	S/T	0.620503	0.502	0.297	0.041	0.041
Q86UE8	Serine/threonine-protein kinase tousled-like 2	TLK2	Q05639-T133	Q05639	EF1A2	133	T	GISKNGQTREHALLA	FALSE	FALSE	0.5344050543850686	FALSE	S/T	S/T	0.152706	0.502	0.297	0.041	0.041
Q86UE8	Serine/threonine-protein kinase tousled-like 2	TLK2	Q05655-S631	Q05655	KPCD	631	S	VKSPRDYSNFDQEFL	FALSE	FALSE	0.5650193925261899	TRUE	S/T	S/T	0.153442	0.623	0.446	0.041	0.041
Q86UE8	Serine/threonine-protein kinase tousled-like 2	TLK2	Q05D32-S33	Q05D32	CTSL2	33	S	KYSEVDDSLPSGGEK	FALSE	FALSE	0.5995766838685324	FALSE	S/T	S/T	0.102387	0.697	0.29	0.041	0.041
Q86UE8	Serine/threonine-protein kinase tousled-like 2	TLK2	Q05D32-T116	Q05D32	CTSL2	116	T	EAGSYEMTNQHVKQN	FALSE	FALSE	0.7195158452125353	FALSE	S/T	S/T	0.879809	0.697	0.29	0.041	0.041
Q86UE8	Serine/threonine-protein kinase tousled-like 2	TLK2	Q06124-S28	Q06124	PTN11	28	S	LTRGVDGSFLARPSK	FALSE	FALSE	0.613009613415387	FALSE	S/T	S/T	0.0524526	0.7	0.333	0.041	0.041
Q86UE8	Serine/threonine-protein kinase tousled-like 2	TLK2	Q06124-S36	Q06124	PTN11	36	S	FLARPSKSNPGDFTL	FALSE	FALSE	0.5053765735321221	FALSE	S/T	S/T	0.00232587	0.7	0.333	0.041	0.041
Q86UE8	Serine/threonine-protein kinase tousled-like 2	TLK2	Q06124-S142	Q06124	PTN11	142	S	FLVRESQSHPGDFVL	FALSE	FALSE	0.500212304611697	FALSE	S/T	S/T	0.00273078	0.7	0.333	0.041	0.041
Q86UE8	Serine/threonine-protein kinase tousled-like 2	TLK2	Q06124-S576	Q06124	PTN11	576	S	CAEMREDSARVYENV	FALSE	FALSE	0.5637588414539086	FALSE	S/T	S/T	0.027253200000000002	0.7	0.333	0.041	0.041
Q86UE8	Serine/threonine-protein kinase tousled-like 2	TLK2	Q06124-T59	Q06124	PTN11	59	T	THIKIQNTGDYYDLY	FALSE	FALSE	0.5053765735321221	FALSE	S/T	S/T	0.00233298	0.7	0.333	0.041	0.041
Q86UE8	Serine/threonine-protein kinase tousled-like 2	TLK2	Q06124-T411	Q06124	PTN11	411	T	SKVGQGNTERTVWQY	FALSE	FALSE	0.5063503475097755	FALSE	S/T	S/T	0.0116148	0.7	0.333	0.041	0.041
Q86UE8	Serine/threonine-protein kinase tousled-like 2	TLK2	Q06124-T543	Q06124	PTN11	543	T	KRKGHEYTNIKYSLA	FALSE	FALSE	0.8067066557283256	FALSE	S/T	S/T	0.820398	0.7	0.333	0.041	0.041
Q86UE8	Serine/threonine-protein kinase tousled-like 2	TLK2	Q06124-T553	Q06124	PTN11	553	T	KYSLADQTSGDQSPL	FALSE	FALSE	0.7531749889975993	FALSE	S/T	S/T	0.335275	0.7	0.333	0.041	0.041
Q86UE8	Serine/threonine-protein kinase tousled-like 2	TLK2	Q06124-1-T73	Q06124-1	PTN11-1	73	T	YGGEKFATLAELVQY	FALSE	FALSE	0.5221374656430176	FALSE	S/T	S/T	0.0142765	0.7	0.333	0.041	0.041
Q86UE8	Serine/threonine-protein kinase tousled-like 2	TLK2	Q06187-S659	Q06187	BTK	659	S	LDVMDEES_______	FALSE	FALSE	0.6007176894823939	TRUE	S/T	S/T	0.743908	0.697	0.427	0.041	0.041
Q86UE8	Serine/threonine-protein kinase tousled-like 2	TLK2	Q06187-T495	Q06187	BTK	495	T	EMRHRFQTQQLLEMC	FALSE	FALSE	0.5656685595791731	TRUE	S/T	S/T	0.146962	0.697	0.427	0.041	0.041
Q86UE8	Serine/threonine-protein kinase tousled-like 2	TLK2	Q06187-T552	Q06187	BTK	552	T	YVLDDEYTSSVGSKF	FALSE	FALSE	0.7199502362903275	TRUE	S/T	S/T	0.929154	0.697	0.427	0.041	0.041
Q86UE8	Serine/threonine-protein kinase tousled-like 2	TLK2	Q06210-T368	Q06210	GFPT1	368	T	RVNFDDYTVNLGGLK	FALSE	FALSE	0.5308400413247116	FALSE	S/T	S/T	0.107271	0.46	0.309	0.041	0.041
Q86UE8	Serine/threonine-protein kinase tousled-like 2	TLK2	Q06278-S531	Q06278	AOXA	531	S	FKFYLEVSQILKKMD	FALSE	FALSE	0.5164246696861722	FALSE	S/T	S/T	0.374665	0.46	0.253	0.041	0.041
Q86UE8	Serine/threonine-protein kinase tousled-like 2	TLK2	Q06323-S55	Q06323	PSME1	55	S	ALNEANLSNLKAPLD	FALSE	FALSE	0.533305013548826	FALSE	S/T	S/T	0.0486089	0.536	0.457	0.041	0.041
Q86UE8	Serine/threonine-protein kinase tousled-like 2	TLK2	Q06330-S230	Q06330	SUH	230	S	HLLDDDESEGEEFTV	FALSE	FALSE	0.5755257973742524	FALSE	S/T	S/T	0.0390765	0.619	0.213	0.1155	0.041
Q86UE8	Serine/threonine-protein kinase tousled-like 2	TLK2	Q06330-T339	Q06330	SUH	339	T	STDKAEYTFYEGMGP	FALSE	FALSE	0.6869331841714804	FALSE	S/T	S/T	0.198334	0.619	0.213	0.1155	0.041
Q86UE8	Serine/threonine-protein kinase tousled-like 2	TLK2	Q06413-S106	Q06413	MEF2C	106	S	PDPDADDSVGHSPES	FALSE	FALSE	0.5185357292410749	FALSE	S/T	S/T	0.196859	0.67	0.229	0.041	0.041
Q86UE8	Serine/threonine-protein kinase tousled-like 2	TLK2	Q06481-T303	Q06481	APLP2	303	T	TMSDKEITHDVKAVC	FALSE	FALSE	0.7357683289048522	FALSE	S/T	S/T	0.517612	0.484	0.449	0.041	0.041
Q86UE8	Serine/threonine-protein kinase tousled-like 2	TLK2	Q06546-S26	Q06546	GABPA	26	S	KAECTEESIVEQTYA	FALSE	FALSE	0.7665871634652192	FALSE	S/T	S/T	0.311496	0.663	0.258	0.1735	0.041
Q86UE8	Serine/threonine-protein kinase tousled-like 2	TLK2	Q06546-S308	Q06546	GABPA	308	S	RISGEDRSSPGNRTG	FALSE	FALSE	0.7372163501187934	FALSE	S/T	S/T	0.178341	0.663	0.258	0.1735	0.041
Q86UE8	Serine/threonine-protein kinase tousled-like 2	TLK2	Q06546-T23	Q06546	GABPA	23	T	GTEKAECTEESIVEQ	FALSE	FALSE	0.7299914635773831	FALSE	S/T	S/T	0.149141	0.663	0.258	0.1735	0.041
Q86UE8	Serine/threonine-protein kinase tousled-like 2	TLK2	Q06546-T31	Q06546	GABPA	31	T	EESIVEQTYAPAECV	FALSE	FALSE	0.6441526266690067	FALSE	S/T	S/T	0.0624206	0.663	0.258	0.1735	0.041
Q86UE8	Serine/threonine-protein kinase tousled-like 2	TLK2	Q06587-S187	Q06587	RING1	187	S	EGDGEDVSSDSAPDS	FALSE	FALSE	0.5153505771161248	FALSE	S/T	S/T	0.2595	0.613	0.247	0.041	0.041
Q86UE8	Serine/threonine-protein kinase tousled-like 2	TLK2	Q06587-S232	Q06587	RING1	232	S	GGAGSEDSGDRGGTL	FALSE	FALSE	0.5134348712118596	FALSE	S/T	S/T	0.240242	0.613	0.247	0.041	0.041
Q86UE8	Serine/threonine-protein kinase tousled-like 2	TLK2	Q06587-T166	Q06587	RING1	166	T	PIPGSDQTTTMSGGE	FALSE	FALSE	0.507609878890781	FALSE	S/T	S/T	0.317366	0.613	0.247	0.041	0.041
Q86UE8	Serine/threonine-protein kinase tousled-like 2	TLK2	Q06609-T13	Q06609	RAD51	13	T	QLEANADTSVEEESF	FALSE	FALSE	0.7270514861635288	FALSE	S/T	S/T	0.122027	0.626	0.445	0.041	0.041
Q86UE8	Serine/threonine-protein kinase tousled-like 2	TLK2	Q06609-T309	Q06609	RAD51	309	T	LRKGRGETRICKIYD	FALSE	FALSE	0.6437785969737148	FALSE	S/T	S/T	0.0544823	0.626	0.445	0.041	0.041
Q86UE8	Serine/threonine-protein kinase tousled-like 2	TLK2	Q06787-S497	Q06787	FMR1	497	S	SGTNSEASNASETES	FALSE	FALSE	0.6327006785384073	FALSE	S/T	S/T	0.851284	0.413	0.335	0.041	0.041
Q86UE8	Serine/threonine-protein kinase tousled-like 2	TLK2	Q06787-S603	Q06787	FMR1	603	S	QNTSSEGSRLRTGKD	FALSE	FALSE	0.5142809597321487	FALSE	S/T	S/T	0.149161	0.413	0.335	0.041	0.041
Q86UE8	Serine/threonine-protein kinase tousled-like 2	TLK2	Q06830-S30	Q06830	PRDX1	30	S	DGQFKDISLSDYKGK	FALSE	FALSE	0.5195544968466156	FALSE	S/T	S/T	0.0119192	0.645	0.382	0.041	0.041
Q86UE8	Serine/threonine-protein kinase tousled-like 2	TLK2	Q06830-T156	Q06830	PRDX1	156	T	VGRSVDETLRLVQAF	FALSE	FALSE	0.7026468140926458	FALSE	S/T	S/T	0.175468	0.645	0.382	0.041	0.041
Q86UE8	Serine/threonine-protein kinase tousled-like 2	TLK2	Q07021-S150	Q07021	C1QBP	150	S	FDGEEEPSQGQKVEE	FALSE	FALSE	0.5538471693317137	FALSE	S/T	S/T	0.611891	0.564	0.277	0.041	0.041
Q86UE8	Serine/threonine-protein kinase tousled-like 2	TLK2	Q07021-S210	Q07021	C1QBP	210	S	IFSIREVSFQSTGES	FALSE	FALSE	0.5140813659180874	FALSE	S/T	S/T	0.504081	0.564	0.277	0.041	0.041
Q86UE8	Serine/threonine-protein kinase tousled-like 2	TLK2	Q07021-T163	Q07021	C1QBP	163	T	EEQEPELTSTPNFVV	FALSE	FALSE	0.5129559539289978	FALSE	S/T	S/T	0.406908	0.564	0.277	0.041	0.041
Q86UE8	Serine/threonine-protein kinase tousled-like 2	TLK2	Q07065-S145	Q07065	CKAP4	145	S	RRSHQDFSRQREELG	FALSE	FALSE	0.5109744350882858	FALSE	S/T	S/T	0.0812553	0.537	0.31	0.041	0.041
Q86UE8	Serine/threonine-protein kinase tousled-like 2	TLK2	Q07065-S198	Q07065	CKAP4	198	S	KQGESEVSRISEVLQ	FALSE	FALSE	0.7039257112198591	FALSE	S/T	S/T	0.652719	0.537	0.31	0.041	0.041
Q86UE8	Serine/threonine-protein kinase tousled-like 2	TLK2	Q07065-T231	Q07065	CKAP4	231	T	DARERDFTSLENTVE	FALSE	FALSE	0.681183224596467	FALSE	S/T	S/T	0.436531	0.537	0.31	0.041	0.041
Q86UE8	Serine/threonine-protein kinase tousled-like 2	TLK2	Q07065-T236	Q07065	CKAP4	236	T	DFTSLENTVEERLTE	FALSE	FALSE	0.6972932912563229	FALSE	S/T	S/T	0.761325	0.537	0.31	0.041	0.041
Q86UE8	Serine/threonine-protein kinase tousled-like 2	TLK2	Q07108-S12	Q07108	CD69	12	S	NCFVAENSSLHPESG	FALSE	FALSE	0.5085792073157369	FALSE	S/T	S/T	0.576028	0.203	0.492	0.041	0.041
Q86UE8	Serine/threonine-protein kinase tousled-like 2	TLK2	Q07157-S212	Q07157	ZO1	212	S	HIFVKEISQDSLAAR	FALSE	FALSE	0.616881014520253	FALSE	S/T	S/T	0.743458	0.416	0.302	0.041	0.041
Q86UE8	Serine/threonine-protein kinase tousled-like 2	TLK2	Q07157-S831	Q07157	ZO1	831	S	SAPGSEYSMYSTDSR	FALSE	FALSE	0.501984149336197	FALSE	S/T	S/T	0.207409	0.416	0.302	0.041	0.041
Q86UE8	Serine/threonine-protein kinase tousled-like 2	TLK2	Q07157-S885	Q07157	ZO1	885	S	SEPVREDSSGMHHEN	FALSE	FALSE	0.6011321567791803	FALSE	S/T	S/T	0.499848	0.416	0.302	0.041	0.041
Q86UE8	Serine/threonine-protein kinase tousled-like 2	TLK2	Q07157-T476	Q07157	ZO1	476	T	RVNNVDFTNIIREEA	FALSE	FALSE	0.6097342750028524	FALSE	S/T	S/T	0.599947	0.416	0.302	0.041	0.041
Q86UE8	Serine/threonine-protein kinase tousled-like 2	TLK2	Q07157-T861	Q07157	ZO1	861	T	TDQELDETLNDEVGT	FALSE	FALSE	0.5878122689276337	FALSE	S/T	S/T	0.361833	0.416	0.302	0.041	0.041
Q86UE8	Serine/threonine-protein kinase tousled-like 2	TLK2	Q07343-T259	Q07343	PDE4B	259	T	RMLNRELTHLSEMSR	FALSE	FALSE	0.6437036347058254	FALSE	S/T	S/T	0.819215	0.546	0.296	0.041	0.041
Q86UE8	Serine/threonine-protein kinase tousled-like 2	TLK2	Q07352-S90	Q07352	TISB	90	S	DSRFRDRSFSEGGER	FALSE	FALSE	0.6346172508233913	FALSE	S/T	S/T	0.0986282	0.675	0.316	0.041	0.041
Q86UE8	Serine/threonine-protein kinase tousled-like 2	TLK2	Q07666-T77	Q07666	KHDR1	77	T	SATGPDATVGGPAPT	FALSE	FALSE	0.5242752080439326	FALSE	S/T	S/T	0.256731	0.625	0.238	0.041	0.041
Q86UE8	Serine/threonine-protein kinase tousled-like 2	TLK2	Q07820-S159	Q07820	MCL1	159	S	NNTSTDGSLPSTPPP	FALSE	FALSE	0.5387730988520528	FALSE	S/T	S/T	0.00708451	0.615	0.405	0.041	0.041
Q86UE8	Serine/threonine-protein kinase tousled-like 2	TLK2	Q07820-T154	Q07820	MCL1	154	T	VGESGNNTSTDGSLP	FALSE	FALSE	0.6933826383731125	FALSE	S/T	S/T	0.0969794	0.615	0.405	0.041	0.041
Q86UE8	Serine/threonine-protein kinase tousled-like 2	TLK2	Q07864-S382	Q07864	DPOE1	382	S	RAAVHGLSMQQEIGF	FALSE	FALSE	0.5382162377531421	FALSE	S/T	S/T	0.0175147	0.58	0.331	0.1555	0.041
Q86UE8	Serine/threonine-protein kinase tousled-like 2	TLK2	Q07864-S1201	Q07864	DPOE1	1201	S	QVTMAEASEDSPRPS	FALSE	FALSE	0.6898570029692587	FALSE	S/T	S/T	0.0576645	0.58	0.331	0.1555	0.041
Q86UE8	Serine/threonine-protein kinase tousled-like 2	TLK2	Q07864-S1940	Q07864	DPOE1	1940	S	IHCGLQDSQKAGGAE	FALSE	FALSE	0.5364162377531421	FALSE	S/T	S/T	0.0177522	0.58	0.331	0.1555	0.041
Q86UE8	Serine/threonine-protein kinase tousled-like 2	TLK2	Q07869-S45	Q07869	PPARA	45	S	SQSIGEDSSGSFGFT	FALSE	FALSE	0.572306812683078	FALSE	S/T	S/T	0.497675	0.663	0.273	0.041	0.041
Q86UE8	Serine/threonine-protein kinase tousled-like 2	TLK2	Q07889-T158	Q07889	SOS1	158	T	NIRHYEITKQDIKVA	FALSE	FALSE	0.6954967563162872	FALSE	S/T	S/T	0.513638	0.487	0.343	0.041	0.041
Q86UE8	Serine/threonine-protein kinase tousled-like 2	TLK2	Q07890-S1315	Q07890	SOS2	1315	S	KTYKRELSHPPLYRL	FALSE	FALSE	0.6780135359124241	FALSE	S/T	S/T	0.157497	0.704	0.331	0.041	0.041
Q86UE8	Serine/threonine-protein kinase tousled-like 2	TLK2	Q07890-T1048	Q07890	SOS2	1048	T	NTGRHGSTSGTLRGH	FALSE	FALSE	0.5086499334740239	FALSE	S/T	S/T	0.00384275	0.704	0.331	0.041	0.041
Q86UE8	Serine/threonine-protein kinase tousled-like 2	TLK2	Q07912-T33	Q07912	ACK1	33	T	LRDDLNVTRLSHFEY	FALSE	FALSE	0.5416086307787675	TRUE	S/T	S/T	0.408949	0.551	0.432	0.041	0.041
Q86UE8	Serine/threonine-protein kinase tousled-like 2	TLK2	Q07960-S47	Q07960	RHG01	47	S	DFPKSDDSKSSSPEL	FALSE	FALSE	0.607336632249269	FALSE	S/T	S/T	0.195622	0.592	0.32	0.041	0.041
Q86UE8	Serine/threonine-protein kinase tousled-like 2	TLK2	Q07960-T12	Q07960	RHG01	12	T	SELQDDLTLDDTSEA	FALSE	FALSE	0.607336632249269	FALSE	S/T	S/T	0.193846	0.592	0.32	0.041	0.041
Q86UE8	Serine/threonine-protein kinase tousled-like 2	TLK2	Q07960-T16	Q07960	RHG01	16	T	DDLTLDDTSEALNQL	FALSE	FALSE	0.7671301514604643	FALSE	S/T	S/T	0.608281	0.592	0.32	0.041	0.041
Q86UE8	Serine/threonine-protein kinase tousled-like 2	TLK2	Q08043-T158	Q08043	ACTN3	158	T	QDISVEETSAKEGLL	FALSE	FALSE	0.5212832769176492	FALSE	S/T	S/T	0.732425	0.496	0.232	0.041	0.041
Q86UE8	Serine/threonine-protein kinase tousled-like 2	TLK2	Q08050-S498	Q08050	FOXM1	498	S	APSFKEESSHSWEDS	FALSE	FALSE	0.8011701678532878	FALSE	S/T	S/T	0.572434	0.663	0.363	0.041	0.041
Q86UE8	Serine/threonine-protein kinase tousled-like 2	TLK2	Q08050-S499	Q08050	FOXM1	499	S	PSFKEESSHSWEDSS	FALSE	FALSE	0.684338793883728	FALSE	S/T	S/T	0.205583	0.663	0.363	0.041	0.041
Q86UE8	Serine/threonine-protein kinase tousled-like 2	TLK2	Q08050-S505	Q08050	FOXM1	505	S	SSHSWEDSSQSPTPR	FALSE	FALSE	0.6911982705095666	FALSE	S/T	S/T	0.191737	0.663	0.363	0.041	0.041
Q86UE8	Serine/threonine-protein kinase tousled-like 2	TLK2	Q08050-S506	Q08050	FOXM1	506	S	SHSWEDSSQSPTPRP	FALSE	FALSE	0.7041535201731087	FALSE	S/T	S/T	0.167098	0.663	0.363	0.041	0.041
Q86UE8	Serine/threonine-protein kinase tousled-like 2	TLK2	Q08050-S739	Q08050	FOXM1	739	S	SKILLDISFPGLDED	FALSE	FALSE	0.5886789163899822	FALSE	S/T	S/T	0.0307146	0.663	0.363	0.041	0.041
Q86UE8	Serine/threonine-protein kinase tousled-like 2	TLK2	Q08050-2-S724	Q08050-2	FOXM1-2	724	S	SKILLDISFPGLDED	FALSE	FALSE	0.5886789163899822	FALSE	S/T	S/T	0.0307146	0.663	0.363	0.041	0.041
Q86UE8	Serine/threonine-protein kinase tousled-like 2	TLK2	Q08209-S512	Q08209	PP2BA	512	S	SETNGTDSNGSNSSN	FALSE	FALSE	0.5474034329198775	FALSE	S/T	S/T	0.0252816	0.445	0.321	0.051	0.041
Q86UE8	Serine/threonine-protein kinase tousled-like 2	TLK2	Q08209-S515	Q08209	PP2BA	515	S	NGTDSNGSNSSNIQ_	FALSE	FALSE	0.7407685417106594	FALSE	S/T	S/T	0.0739267	0.445	0.321	0.051	0.041
Q86UE8	Serine/threonine-protein kinase tousled-like 2	TLK2	Q08209-S518	Q08209	PP2BA	518	S	DSNGSNSSNIQ____	FALSE	FALSE	0.5360683357673889	FALSE	S/T	S/T	0.0223305	0.445	0.321	0.051	0.041
Q86UE8	Serine/threonine-protein kinase tousled-like 2	TLK2	Q08211-S321	Q08211	DHX9	321	S	KLAQFEPSQRQNQVG	FALSE	FALSE	0.5314879871735928	FALSE	S/T	S/T	0.651949	0.542	0.233	0.041	0.041
Q86UE8	Serine/threonine-protein kinase tousled-like 2	TLK2	Q08211-T216	Q08211	DHX9	216	T	RSFIAEMTIYIKQLG	FALSE	FALSE	0.5207590342898305	FALSE	S/T	S/T	0.596705	0.542	0.233	0.041	0.041
Q86UE8	Serine/threonine-protein kinase tousled-like 2	TLK2	Q08379-S54	Q08379	GOGA2	54	S	KKKIKNGSNPETTTS	FALSE	FALSE	0.5458785425574203	FALSE	S/T	S/T	0.0535705	0.536	0.385	0.041	0.041
Q86UE8	Serine/threonine-protein kinase tousled-like 2	TLK2	Q08379-S540	Q08379	GOGA2	540	S	TTISRALSQNRELKE	FALSE	FALSE	0.545241095897886	FALSE	S/T	S/T	0.0096758	0.536	0.385	0.041	0.041
Q86UE8	Serine/threonine-protein kinase tousled-like 2	TLK2	Q08379-S937	Q08379	GOGA2	937	S	QGDLCEVSLAGSVEP	FALSE	FALSE	0.6762214515602646	FALSE	S/T	S/T	0.201715	0.536	0.385	0.041	0.041
Q86UE8	Serine/threonine-protein kinase tousled-like 2	TLK2	Q08431-S42	Q08431	MFGM	42	S	GGLCEEISQEVRGDV	FALSE	FALSE	0.5574727157510222	FALSE	S/T	S/T	0.348508	0.359	0.36	0.041	0.041
Q86UE8	Serine/threonine-protein kinase tousled-like 2	TLK2	Q08493-S502	Q08493	PDE4C	502	S	MVLATDMSKHMNLLA	FALSE	FALSE	0.6216421359837755	FALSE	S/T	S/T	0.0593047	0.708	0.371	0.041	0.041
Q86UE8	Serine/threonine-protein kinase tousled-like 2	TLK2	Q08493-T646	Q08493	PDE4C	646	T	PRSPSDLTNPERDGP	FALSE	FALSE	0.8111639890671173	FALSE	S/T	S/T	0.639537	0.708	0.371	0.041	0.041
Q86UE8	Serine/threonine-protein kinase tousled-like 2	TLK2	Q08495-S226	Q08495	DEMA	226	S	EEEEDDDSGEEMKAL	FALSE	FALSE	0.5974717438449026	FALSE	S/T	S/T	0.0961624	0.556	0.352	0.041	0.041
Q86UE8	Serine/threonine-protein kinase tousled-like 2	TLK2	Q08499-S576	Q08499	PDE4D	576	S	IVLATDMSKHMNLLA	FALSE	FALSE	0.6228742297049115	FALSE	S/T	S/T	0.0648236	0.6	0.372	0.041	0.041
Q86UE8	Serine/threonine-protein kinase tousled-like 2	TLK2	Q08499-T25	Q08499	PDE4D	25	T	SDSAGGATLKAPKHL	FALSE	FALSE	0.5432603863293195	FALSE	S/T	S/T	0.0118746	0.6	0.372	0.041	0.041
Q86UE8	Serine/threonine-protein kinase tousled-like 2	TLK2	Q08499-T317	Q08499	PDE4D	317	T	RMLNRELTHLSEMSR	FALSE	FALSE	0.76805857296069	FALSE	S/T	S/T	0.819215	0.6	0.372	0.041	0.041
Q86UE8	Serine/threonine-protein kinase tousled-like 2	TLK2	Q08499-T336	Q08499	PDE4D	336	T	VSEFISNTFLDKQHE	FALSE	FALSE	0.5522336672600021	FALSE	S/T	S/T	0.0241865	0.6	0.372	0.041	0.041
Q86UE8	Serine/threonine-protein kinase tousled-like 2	TLK2	Q08499-T350	Q08499	PDE4D	350	T	EVEIPSPTQKEKEKK	FALSE	FALSE	0.5215630717927385	FALSE	S/T	S/T	0.00692008	0.6	0.372	0.041	0.041
Q86UE8	Serine/threonine-protein kinase tousled-like 2	TLK2	Q08499-T377	Q08499	PDE4D	377	T	LMHSSSLTNSSIPRF	FALSE	FALSE	0.5537166833084408	FALSE	S/T	S/T	0.0246835	0.6	0.372	0.041	0.041
Q86UE8	Serine/threonine-protein kinase tousled-like 2	TLK2	Q08499-T760	Q08499	PDE4D	760	T	GSQVEEDTSCSDSKT	FALSE	FALSE	0.7808034871530612	FALSE	S/T	S/T	0.937063	0.6	0.372	0.041	0.041
Q86UE8	Serine/threonine-protein kinase tousled-like 2	TLK2	Q08752-S201	Q08752	PPID	201	S	PKDGSGDSHPDFPED	FALSE	FALSE	0.5680836783683871	FALSE	S/T	S/T	0.0277744	0.758	0.363	0.041	0.041
Q86UE8	Serine/threonine-protein kinase tousled-like 2	TLK2	Q08945-S375	Q08945	SSRP1	375	S	HIRFDEISFVNFARG	FALSE	FALSE	0.7748147553829626	FALSE	S/T	S/T	0.533278	0.535	0.398	0.1215	0.041
Q86UE8	Serine/threonine-protein kinase tousled-like 2	TLK2	Q08945-S578	Q08945	SSRP1	578	S	GISITDLSKKAGEIW	FALSE	FALSE	0.7378078602384185	FALSE	S/T	S/T	0.173145	0.535	0.398	0.1215	0.041
Q86UE8	Serine/threonine-protein kinase tousled-like 2	TLK2	Q08945-S667	Q08945	SSRP1	667	S	FKSKEFVSSDESSSG	FALSE	FALSE	0.54991739367114445	FALSE	S/T	S/T	0.0267139	0.535	0.398	0.1215	0.041
Q86UE8	Serine/threonine-protein kinase tousled-like 2	TLK2	Q08945-S671	Q08945	SSRP1	671	S	EFVSSDESSSGENKS	FALSE	FALSE	0.7674105087078377	FALSE	S/T	S/T	0.41272	0.535	0.398	0.1215	0.041
Q86UE8	Serine/threonine-protein kinase tousled-like 2	TLK2	Q08945-S672	Q08945	SSRP1	672	S	FVSSDESSSGENKSK	FALSE	FALSE	0.7576924178913915	FALSE	S/T	S/T	0.342297	0.535	0.398	0.1215	0.041
Q86UE8	Serine/threonine-protein kinase tousled-like 2	TLK2	Q08945-S688	Q08945	SSRP1	688	S	KRRRSEDSEEEELAS	FALSE	FALSE	0.7392736863326511	FALSE	S/T	S/T	0.27579	0.535	0.398	0.1215	0.041
Q86UE8	Serine/threonine-protein kinase tousled-like 2	TLK2	Q08945-T49	Q08945	SSRP1	49	T	NIQAGELTEGIWRRV	FALSE	FALSE	0.732892069719878	FALSE	S/T	S/T	0.11893	0.535	0.398	0.1215	0.041
Q86UE8	Serine/threonine-protein kinase tousled-like 2	TLK2	Q08999-T961	Q08999	RBL2	961	T	TELNKDRTSRDSSPV	FALSE	FALSE	0.639542259434625	FALSE	S/T	S/T	0.229622	0.53	0.378	0.041	0.041
Q86UE8	Serine/threonine-protein kinase tousled-like 2	TLK2	Q08999-T1065	Q08999	RBL2	1065	T	ISPHKNETMLSPREK	FALSE	FALSE	0.6408771780345427	FALSE	S/T	S/T	0.115597	0.53	0.378	0.041	0.041
Q86UE8	Serine/threonine-protein kinase tousled-like 2	TLK2	Q08AD1-S473	Q08AD1	CAMP2	473	S	EGLTLNNSHVSKHIR	FALSE	FALSE	0.5514792103948379	FALSE	S/T	S/T	0.047727	0.6	0.309	0.041	0.041
Q86UE8	Serine/threonine-protein kinase tousled-like 2	TLK2	Q08AD1-S1301	Q08AD1	CAMP2	1301	S	LNTGDNESVHSGKRT	FALSE	FALSE	0.5434100504370205	FALSE	S/T	S/T	0.0310552	0.6	0.309	0.041	0.041
Q86UE8	Serine/threonine-protein kinase tousled-like 2	TLK2	Q08AD1-T1348	Q08AD1	CAMP2	1348	T	VASGTEYTGPKLYKE	FALSE	FALSE	0.6308353151817255	FALSE	S/T	S/T	0.235902	0.6	0.309	0.041	0.041
Q86UE8	Serine/threonine-protein kinase tousled-like 2	TLK2	Q08AE8-S169	Q08AE8	SPIR1	169	S	NTVEADGSNDEGYEA	FALSE	FALSE	0.6505677324613028	FALSE	S/T	S/T	0.367289	0.632	0.288	0.041	0.041
Q86UE8	Serine/threonine-protein kinase tousled-like 2	TLK2	Q08AE8-S257	Q08AE8	SPIR1	257	S	EMEKSDESSTDLEEL	FALSE	FALSE	0.6216743347193723	FALSE	S/T	S/T	0.122259	0.632	0.288	0.041	0.041
Q86UE8	Serine/threonine-protein kinase tousled-like 2	TLK2	Q08AE8-S652	Q08AE8	SPIR1	652	S	ALQRGESSMRSEKPS	FALSE	FALSE	0.608858095149981	FALSE	S/T	S/T	0.152979	0.632	0.288	0.041	0.041
Q86UE8	Serine/threonine-protein kinase tousled-like 2	TLK2	Q08AE8-T163	Q08AE8	SPIR1	163	T	LIDHMANTVEADGSN	FALSE	FALSE	0.5161240430219182	FALSE	S/T	S/T	0.0318854	0.632	0.288	0.041	0.041
Q86UE8	Serine/threonine-protein kinase tousled-like 2	TLK2	Q08AE8-T471	Q08AE8	SPIR1	471	T	SSESEEETLHKSTSS	FALSE	FALSE	0.670307037559586	FALSE	S/T	S/T	0.678909	0.632	0.288	0.041	0.041
Q86UE8	Serine/threonine-protein kinase tousled-like 2	TLK2	Q08AG5-T246	Q08AG5	ZN844	246	T	SLQIHERTHTGEKPY	FALSE	FALSE	0.5051460363577452	FALSE	S/T	S/T	0.8064	1	0.173	0.041	0.041
Q86UE8	Serine/threonine-protein kinase tousled-like 2	TLK2	Q08J23-S244	Q08J23	NSUN2	244	S	MVVNHDASSIPRLQI	FALSE	FALSE	0.5551065692427966	FALSE	S/T	S/T	0.0409509	0.68	0.306	0.041	0.041
Q86UE8	Serine/threonine-protein kinase tousled-like 2	TLK2	Q08J23-S349	Q08J23	NSUN2	349	S	ALELADVSNELPGLK	FALSE	FALSE	0.6293443349818049	FALSE	S/T	S/T	0.305163	0.68	0.306	0.041	0.041
Q86UE8	Serine/threonine-protein kinase tousled-like 2	TLK2	Q08J23-T276	Q08J23	NSUN2	276	T	VPCSGDGTMRKNIDV	FALSE	FALSE	0.6188361531673109	FALSE	S/T	S/T	0.100621	0.68	0.306	0.041	0.041
Q86UE8	Serine/threonine-protein kinase tousled-like 2	TLK2	Q08J23-T449	Q08J23	NSUN2	449	T	LQGKSAETRESTQLS	FALSE	FALSE	0.6336004371768319	FALSE	S/T	S/T	0.1237	0.68	0.306	0.041	0.041
Q86UE8	Serine/threonine-protein kinase tousled-like 2	TLK2	Q08J23-T453	Q08J23	NSUN2	453	T	SAETRESTQLSPADL	FALSE	FALSE	0.7586186476778085	FALSE	S/T	S/T	0.896524	0.68	0.306	0.041	0.041
Q86UE8	Serine/threonine-protein kinase tousled-like 2	TLK2	Q09019-S397	Q09019	DMWD	397	S	AGADGERSGEEEEEE	FALSE	FALSE	0.6390583384717168	FALSE	S/T	S/T	0.169765	0.502	0.403	0.041	0.041
Q86UE8	Serine/threonine-protein kinase tousled-like 2	TLK2	Q09028-T155	Q09028	RBBP4	155	T	DVLVFDYTKHPSKPD	FALSE	FALSE	0.5983939493862223	FALSE	S/T	S/T	0.0992699	0.563	0.489	0.041	0.041
Q86UE8	Serine/threonine-protein kinase tousled-like 2	TLK2	Q09028-T297	Q09028	RBBP4	297	T	ATGSADKTVALWDLR	FALSE	FALSE	0.505771201617738	FALSE	S/T	S/T	0.0462583	0.563	0.489	0.041	0.041
Q86UE8	Serine/threonine-protein kinase tousled-like 2	TLK2	Q09161-T27	Q09161	NCBP1	27	T	KTSDANETEDHLESL	FALSE	FALSE	0.5588160288839885	FALSE	S/T	S/T	0.029983	0.518	0.232	0.16449999999999998	0.041
Q86UE8	Serine/threonine-protein kinase tousled-like 2	TLK2	Q09161-T633	Q09161	NCBP1	633	T	SELSRDFTRLFVWEI	FALSE	FALSE	0.5996984544314536	FALSE	S/T	S/T	0.103318	0.518	0.232	0.16449999999999998	0.041
Q86UE8	Serine/threonine-protein kinase tousled-like 2	TLK2	Q09472-S1577	Q09472	EP300	1577	S	KPGMPNVSNDLSQKL	FALSE	FALSE	0.5630072273083085	FALSE	S/T	S/T	0.0547937	0.591	0.36	0.041	0.041
Q86UE8	Serine/threonine-protein kinase tousled-like 2	TLK2	Q09472-S1716	Q09472	EP300	1716	S	GLGLDDESNNQQAAA	FALSE	FALSE	0.7663817522045001	FALSE	S/T	S/T	0.705882	0.591	0.36	0.041	0.041
Q86UE8	Serine/threonine-protein kinase tousled-like 2	TLK2	Q09472-T992	Q09472	EP300	992	T	DQPEPADTQPEDISE	FALSE	FALSE	0.7684261987759051	FALSE	S/T	S/T	0.569747	0.591	0.36	0.041	0.041
Q86UE8	Serine/threonine-protein kinase tousled-like 2	TLK2	Q09472-T1533	Q09472	EP300	1533	T	ERKREENTSNESTDV	FALSE	FALSE	0.7584219377805455	FALSE	S/T	S/T	0.787039	0.591	0.36	0.041	0.041
Q86UE8	Serine/threonine-protein kinase tousled-like 2	TLK2	Q09472-T1724	Q09472	EP300	1724	T	NNQQAAATQSPGDSR	FALSE	FALSE	0.6630631568485497	FALSE	S/T	S/T	0.203946	0.591	0.36	0.041	0.041
Q86UE8	Serine/threonine-protein kinase tousled-like 2	TLK2	Q09666-T38	Q09666	AHNK	38	T	GVFVQEVTQNSPAAR	FALSE	FALSE	0.5030013681233044	FALSE	S/T	S/T	0.987763	0.513	0.145	0.041	0.041
Q86UE8	Serine/threonine-protein kinase tousled-like 2	TLK2	Q0D2J5-T221	Q0D2J5	ZN763	221	T	LYLIHERTHTGEKPY	FALSE	FALSE	0.5052165991283081	FALSE	S/T	S/T	0.786431	1	0.173	0.041	0.041
Q86UE8	Serine/threonine-protein kinase tousled-like 2	TLK2	Q0D2J5-T249	Q0D2J5	ZN763	249	T	THRIHERTHTGEKPY	FALSE	FALSE	0.5051460363577452	FALSE	S/T	S/T	0.809657	1	0.173	0.041	0.041
Q86UE8	Serine/threonine-protein kinase tousled-like 2	TLK2	Q0D2J5-T305	Q0D2J5	ZN763	305	T	SFQIHERTHTGEKPC	FALSE	FALSE	0.5055491933448281	FALSE	S/T	S/T	0.719956	1	0.173	0.041	0.041
Q86UE8	Serine/threonine-protein kinase tousled-like 2	TLK2	Q0JRZ9-T408	Q0JRZ9	FCHO2	408	T	NLSNEELTKSKPSAP	FALSE	FALSE	0.5515206236804187	FALSE	S/T	S/T	0.613398	0.532	0.252	0.041	0.041
Q86UE8	Serine/threonine-protein kinase tousled-like 2	TLK2	Q0VDF9-S487	Q0VDF9	HSP7E	487	S	LTMKRDGSLHVTCTD	FALSE	FALSE	0.5213823366526537	FALSE	S/T	S/T	0.0484874	0.676	0.282	0.041	0.041
Q86UE8	Serine/threonine-protein kinase tousled-like 2	TLK2	Q0VDF9-T456	Q0VDF9	HSP7E	456	T	KNSAKEETKFAQVVL	FALSE	FALSE	0.7237572058711955	FALSE	S/T	S/T	0.986739	0.676	0.282	0.041	0.041
Q86UE8	Serine/threonine-protein kinase tousled-like 2	TLK2	Q0VDG4-T258	Q0VDG4	SCRN3	258	T	KGNITFETMMEILRD	FALSE	FALSE	0.6765118967498058	FALSE	S/T	S/T	0.0620482	0.657	0.448	0.041	0.041
Q86UE8	Serine/threonine-protein kinase tousled-like 2	TLK2	Q0WX57-T287	Q0WX57	U17LO	287	T	LKRFSDVTGNKIAKN	FALSE	FALSE	0.6764397636658038	FALSE	S/T	S/T	0.199663	0.719	0.37	0.041	0.041
Q86UE8	Serine/threonine-protein kinase tousled-like 2	TLK2	Q12766-S910	Q12766	HMGX3	910	S	TTKAIEVSSPLPDVL	FALSE	FALSE	0.6866286191974639	FALSE	S/T	S/T	0.146818	0.59	0.467	0.041	0.041
Q86UE8	Serine/threonine-protein kinase tousled-like 2	TLK2	Q12769-S44	Q12769	NU160	44	S	AAGALERSFVELSGA	FALSE	FALSE	0.5047797143206079	FALSE	S/T	S/T	0.260997	0.594	0.248	0.041	0.041
Q86UE8	Serine/threonine-protein kinase tousled-like 2	TLK2	Q12772-S1057	Q12772	SRBP2	1057	S	THQLLEHSLRRRTTQ	FALSE	FALSE	0.6217201441968793	FALSE	S/T	S/T	0.150996	0.641	0.296	0.041	0.041
Q86UE8	Serine/threonine-protein kinase tousled-like 2	TLK2	Q12774-S199	Q12774	ARHG5	199	S	ETNQNEGSESGTIRQ	FALSE	FALSE	0.5378555370593336	FALSE	S/T	S/T	0.0161357	0.642	0.382	0.041	0.041
Q86UE8	Serine/threonine-protein kinase tousled-like 2	TLK2	Q12774-S340	Q12774	ARHG5	340	S	PEENRADSQDEKSQT	FALSE	FALSE	0.6258711946115488	FALSE	S/T	S/T	0.0798532	0.642	0.382	0.041	0.041
Q86UE8	Serine/threonine-protein kinase tousled-like 2	TLK2	Q12774-S657	Q12774	ARHG5	657	S	RRSGRDYSTVSASPT	FALSE	FALSE	0.532172415755377	FALSE	S/T	S/T	0.0154244	0.642	0.382	0.041	0.041
Q86UE8	Serine/threonine-protein kinase tousled-like 2	TLK2	Q12774-S1036	Q12774	ARHG5	1036	S	ANKHKGWSRQGLRRP	FALSE	FALSE	0.5468109340408135	FALSE	S/T	S/T	0.0198385	0.642	0.382	0.041	0.041
Q86UE8	Serine/threonine-protein kinase tousled-like 2	TLK2	Q12774-S1188	Q12774	ARHG5	1188	S	ELIVSEASYLRSLNI	FALSE	FALSE	0.5363499952985471	FALSE	S/T	S/T	0.0242099	0.642	0.382	0.041	0.041
Q86UE8	Serine/threonine-protein kinase tousled-like 2	TLK2	Q12774-S1286	Q12774	ARHG5	1286	S	QSLMNSNSNFREVLE	FALSE	FALSE	0.5243091647798499	FALSE	S/T	S/T	0.0125519	0.642	0.382	0.041	0.041
Q86UE8	Serine/threonine-protein kinase tousled-like 2	TLK2	Q12774-S1403	Q12774	ARHG5	1403	S	ELTALEFSASPGLRR	FALSE	FALSE	0.5462504490894173	FALSE	S/T	S/T	0.017193	0.642	0.382	0.041	0.041
Q86UE8	Serine/threonine-protein kinase tousled-like 2	TLK2	Q12774-T193	Q12774	ARHG5	193	T	CEEHPAETNQNEGSE	FALSE	FALSE	0.7624798990640355	FALSE	S/T	S/T	0.380506	0.642	0.382	0.041	0.041
Q86UE8	Serine/threonine-protein kinase tousled-like 2	TLK2	Q12774-T896	Q12774	ARHG5	896	T	LPASAGRTSWPPATA	FALSE	FALSE	0.5415774398272075	FALSE	S/T	S/T	0.0229411	0.642	0.382	0.041	0.041
Q86UE8	Serine/threonine-protein kinase tousled-like 2	TLK2	Q12774-T1277	Q12774	ARHG5	1277	T	NQTYQERTFQSLMNS	FALSE	FALSE	0.7844942487461244	FALSE	S/T	S/T	0.670173	0.642	0.382	0.041	0.041
Q86UE8	Serine/threonine-protein kinase tousled-like 2	TLK2	Q12774-T1473	Q12774	ARHG5	1473	T	RLFLRQNTQGAQAEF	FALSE	FALSE	0.7098722903240413	FALSE	S/T	S/T	0.142467	0.642	0.382	0.041	0.041
Q86UE8	Serine/threonine-protein kinase tousled-like 2	TLK2	Q12778-S261	Q12778	FOXO1	261	S	AASMDNNSKFAKSRS	FALSE	FALSE	0.6630971267399758	FALSE	S/T	S/T	0.0876231	0.74	0.364	0.041	0.041
Q86UE8	Serine/threonine-protein kinase tousled-like 2	TLK2	Q12789-S739	Q12789	TF3C1	739	S	QGEAEEDSQGKEGPS	FALSE	FALSE	0.6758045866275433	FALSE	S/T	S/T	0.88796	0.44	0.152	0.174	0.041
Q86UE8	Serine/threonine-protein kinase tousled-like 2	TLK2	Q12789-S751	Q12789	TF3C1	751	S	GPSGSGDSQLSASSR	FALSE	FALSE	0.5940710912531504	FALSE	S/T	S/T	0.35427	0.44	0.152	0.174	0.041
Q86UE8	Serine/threonine-protein kinase tousled-like 2	TLK2	Q12789-S1073	Q12789	TF3C1	1073	S	QGSDEEGSLQKEQES	FALSE	FALSE	0.5725669341302306	FALSE	S/T	S/T	0.267075	0.44	0.152	0.174	0.041
Q86UE8	Serine/threonine-protein kinase tousled-like 2	TLK2	Q12789-S1173	Q12789	TF3C1	1173	S	PLSARGNSRLNIWGE	FALSE	FALSE	0.5060449931042453	FALSE	S/T	S/T	0.0621872	0.44	0.152	0.174	0.041
Q86UE8	Serine/threonine-protein kinase tousled-like 2	TLK2	Q12789-S1202	Q12789	TF3C1	1202	S	FEVDREPSLDRNRRV	FALSE	FALSE	0.5035491377887719	FALSE	S/T	S/T	0.0292082	0.44	0.152	0.174	0.041
Q86UE8	Serine/threonine-protein kinase tousled-like 2	TLK2	Q12789-S1840	Q12789	TF3C1	1840	S	QARPLEGSSSEDSPP	FALSE	FALSE	0.5082612011713304	FALSE	S/T	S/T	0.0811147	0.44	0.152	0.174	0.041
Q86UE8	Serine/threonine-protein kinase tousled-like 2	TLK2	Q12789-T1146	Q12789	TF3C1	1146	T	NQAKKENTAAENGLT	FALSE	FALSE	0.5359948281690367	FALSE	S/T	S/T	0.159987	0.44	0.152	0.174	0.041
Q86UE8	Serine/threonine-protein kinase tousled-like 2	TLK2	Q12789-T1878	Q12789	TF3C1	1878	T	GETDAEGTQMTPAKR	FALSE	FALSE	0.6876643205727824	FALSE	S/T	S/T	0.972313	0.44	0.152	0.174	0.041
Q86UE8	Serine/threonine-protein kinase tousled-like 2	TLK2	Q12797-S204	Q12797	ASPH	204	S	ETLEPEVSHEETEHS	FALSE	FALSE	0.6368428813503485	FALSE	S/T	S/T	0.542988	0.435	0.337	0.041	0.041
Q86UE8	Serine/threonine-protein kinase tousled-like 2	TLK2	Q12802-S921	Q12802	AKP13	921	S	LLVVSESSAAQEQDK	FALSE	FALSE	0.5712196413272101	FALSE	S/T	S/T	0.0153311	0.717	0.429	0.041	0.041
Q86UE8	Serine/threonine-protein kinase tousled-like 2	TLK2	Q12802-S967	Q12802	AKP13	967	S	TQQFHEKSISADCAK	FALSE	FALSE	0.7005648978270658	FALSE	S/T	S/T	0.0612455	0.717	0.429	0.041	0.041
Q86UE8	Serine/threonine-protein kinase tousled-like 2	TLK2	Q12802-S1168	Q12802	AKP13	1168	S	KLEGADHSCTMGDAE	FALSE	FALSE	0.5686057575443972	FALSE	S/T	S/T	0.0232891	0.717	0.429	0.041	0.041
Q86UE8	Serine/threonine-protein kinase tousled-like 2	TLK2	Q12802-S1226	Q12802	AKP13	1226	S	PPSGRERSTPSLPCM	FALSE	FALSE	0.6611914654254983	FALSE	S/T	S/T	0.0431513	0.717	0.429	0.041	0.041
Q86UE8	Serine/threonine-protein kinase tousled-like 2	TLK2	Q12802-S1492	Q12802	AKP13	1492	S	SSHGSDVSLSQILKP	FALSE	FALSE	0.6165369677618109	FALSE	S/T	S/T	0.0335022	0.717	0.429	0.041	0.041
Q86UE8	Serine/threonine-protein kinase tousled-like 2	TLK2	Q12802-S1942	Q12802	AKP13	1942	S	KISKVNESTESLTDE	FALSE	FALSE	0.5591270338129417	FALSE	S/T	S/T	0.011567	0.717	0.429	0.041	0.041
Q86UE8	Serine/threonine-protein kinase tousled-like 2	TLK2	Q12802-S1977	Q12802	AKP13	1977	S	QLEAESWSRIIDSKF	FALSE	FALSE	0.511437863141221	FALSE	S/T	S/T	0.00425953	0.717	0.429	0.041	0.041
Q86UE8	Serine/threonine-protein kinase tousled-like 2	TLK2	Q12802-S2237	Q12802	AKP13	2237	S	KKLVRDGSVFLKNAA	FALSE	FALSE	0.5587926461592537	FALSE	S/T	S/T	0.0133109	0.717	0.429	0.041	0.041
Q86UE8	Serine/threonine-protein kinase tousled-like 2	TLK2	Q12802-S2390	Q12802	AKP13	2390	S	FRDMAECSTPLPEDC	FALSE	FALSE	0.6962067946461432	FALSE	S/T	S/T	0.0682743	0.717	0.429	0.041	0.041
Q86UE8	Serine/threonine-protein kinase tousled-like 2	TLK2	Q12802-S2409	Q12802	AKP13	2409	S	SPRVLFRSNTEEALK	FALSE	FALSE	0.6097649544979875	FALSE	S/T	S/T	0.0303477	0.717	0.429	0.041	0.041
Q86UE8	Serine/threonine-protein kinase tousled-like 2	TLK2	Q12802-S2473	Q12802	AKP13	2473	S	ETFGGFDSHQMNASK	FALSE	FALSE	0.5745850417599102	FALSE	S/T	S/T	0.0220596	0.717	0.429	0.041	0.041
Q86UE8	Serine/threonine-protein kinase tousled-like 2	TLK2	Q12802-S2479	Q12802	AKP13	2479	S	DSHQMNASKGGEKEE	FALSE	FALSE	0.5583270338129418	FALSE	S/T	S/T	0.0112172	0.717	0.429	0.041	0.041
Q86UE8	Serine/threonine-protein kinase tousled-like 2	TLK2	Q12802-S2726	Q12802	AKP13	2726	S	GSLDSELSVSPKRNS	FALSE	FALSE	0.7164431485078506	FALSE	S/T	S/T	0.174211	0.717	0.429	0.041	0.041
Q86UE8	Serine/threonine-protein kinase tousled-like 2	TLK2	Q12802-S2761	Q12802	AKP13	2761	S	NKGPEGQSQAPASTS	FALSE	FALSE	0.6531865395597991	FALSE	S/T	S/T	0.0416611	0.717	0.429	0.041	0.041
Q86UE8	Serine/threonine-protein kinase tousled-like 2	TLK2	Q12802-S2805	Q12802	AKP13	2805	S	DGPASEVSAEGEEIF	FALSE	FALSE	0.7081404892965333	FALSE	S/T	S/T	0.0888435	0.717	0.429	0.041	0.041
Q86UE8	Serine/threonine-protein kinase tousled-like 2	TLK2	Q12802-T693	Q12802	AKP13	693	T	IVSESESTTARQPSS	FALSE	FALSE	0.7936667362623391	FALSE	S/T	S/T	0.375779	0.717	0.429	0.041	0.041
Q86UE8	Serine/threonine-protein kinase tousled-like 2	TLK2	Q12802-T784	Q12802	AKP13	784	T	QAVISDSTFSLANSP	FALSE	FALSE	0.6986850555157084	FALSE	S/T	S/T	0.0674009	0.717	0.429	0.041	0.041
Q86UE8	Serine/threonine-protein kinase tousled-like 2	TLK2	Q12802-T797	Q12802	AKP13	797	T	SPGSESVTKDDALSF	FALSE	FALSE	0.5704639660806508	FALSE	S/T	S/T	0.0150225	0.717	0.429	0.041	0.041
Q86UE8	Serine/threonine-protein kinase tousled-like 2	TLK2	Q12802-T863	Q12802	AKP13	863	T	LQHGMGNTSLTGLGG	FALSE	FALSE	0.7149423446236316	FALSE	S/T	S/T	0.0943447	0.717	0.429	0.041	0.041
Q86UE8	Serine/threonine-protein kinase tousled-like 2	TLK2	Q12802-T960	Q12802	AKP13	960	T	TPPPGQDTQQFHEKS	FALSE	FALSE	0.6861970223707654	FALSE	S/T	S/T	0.0701237	0.717	0.429	0.041	0.041
Q86UE8	Serine/threonine-protein kinase tousled-like 2	TLK2	Q12802-T1112	Q12802	AKP13	1112	T	RENISHNTQDILIPN	FALSE	FALSE	0.7000240043039127	FALSE	S/T	S/T	0.0825319	0.717	0.429	0.041	0.041
Q86UE8	Serine/threonine-protein kinase tousled-like 2	TLK2	Q12802-T1170	Q12802	AKP13	1170	T	EGADHSCTMGDAEEA	FALSE	FALSE	0.530166461981275	FALSE	S/T	S/T	0.00566411	0.717	0.429	0.041	0.041
Q86UE8	Serine/threonine-protein kinase tousled-like 2	TLK2	Q12802-T1607	Q12802	AKP13	1607	T	SFSLEGLTGGAGVGN	FALSE	FALSE	0.5600512891164505	FALSE	S/T	S/T	0.0120367	0.717	0.429	0.041	0.041
Q86UE8	Serine/threonine-protein kinase tousled-like 2	TLK2	Q12802-T1884	Q12802	AKP13	1884	T	AVLLVDETATTPIFA	FALSE	FALSE	0.6986850555157084	FALSE	S/T	S/T	0.0673561	0.717	0.429	0.041	0.041
Q86UE8	Serine/threonine-protein kinase tousled-like 2	TLK2	Q12802-T1943	Q12802	AKP13	1943	T	ISKVNESTESLTDEG	FALSE	FALSE	0.6174914351197274	FALSE	S/T	S/T	0.0344106	0.717	0.429	0.041	0.041
Q86UE8	Serine/threonine-protein kinase tousled-like 2	TLK2	Q12802-T2400	Q12802	AKP13	2400	T	LPEDCSPTHSPRVLF	FALSE	FALSE	0.5179530726398843	FALSE	S/T	S/T	0.00542031	0.717	0.429	0.041	0.041
Q86UE8	Serine/threonine-protein kinase tousled-like 2	TLK2	Q12802-T2442	Q12802	AKP13	2442	T	VSGNLGGTLGPTVSS	FALSE	FALSE	0.5587926461592537	FALSE	S/T	S/T	0.0131308	0.717	0.429	0.041	0.041
Q86UE8	Serine/threonine-protein kinase tousled-like 2	TLK2	Q12802-T2446	Q12802	AKP13	2446	T	LGGTLGPTVSSPIEQ	FALSE	FALSE	0.5505167170309624	FALSE	S/T	S/T	0.00807914	0.717	0.429	0.041	0.041
Q86UE8	Serine/threonine-protein kinase tousled-like 2	TLK2	Q12802-T2467	Q12802	AKP13	2467	T	SLPRRAETFGGFDSH	FALSE	FALSE	0.577655814416334	FALSE	S/T	S/T	0.0216716	0.717	0.429	0.041	0.041
Q86UE8	Serine/threonine-protein kinase tousled-like 2	TLK2	Q12830-S601	Q12830	BPTF	601	S	REEFEDQSLEKDSDD	FALSE	FALSE	0.7298343169769135	FALSE	S/T	S/T	0.0336513	0.66	0.299	0.1745	0.041
Q86UE8	Serine/threonine-protein kinase tousled-like 2	TLK2	Q12830-S756	Q12830	BPTF	756	S	GDFKSEKSNGELSES	FALSE	FALSE	0.8687250335308133	FALSE	S/T	S/T	0.449243	0.66	0.299	0.1745	0.041
Q86UE8	Serine/threonine-protein kinase tousled-like 2	TLK2	Q12830-S761	Q12830	BPTF	761	S	EKSNGELSESPGAGK	FALSE	FALSE	0.5904629413407589	FALSE	S/T	S/T	0.0217802	0.66	0.299	0.1745	0.041
Q86UE8	Serine/threonine-protein kinase tousled-like 2	TLK2	Q12830-S822	Q12830	BPTF	822	S	VNSQGEISRLSTKKE	FALSE	FALSE	0.8687250335308133	FALSE	S/T	S/T	0.466439	0.66	0.299	0.1745	0.041
Q86UE8	Serine/threonine-protein kinase tousled-like 2	TLK2	Q12830-S1297	Q12830	BPTF	1297	S	DRVLDDVSIRSPETK	FALSE	FALSE	0.8280022788379205	FALSE	S/T	S/T	0.133972	0.66	0.299	0.1745	0.041
Q86UE8	Serine/threonine-protein kinase tousled-like 2	TLK2	Q12830-S1467	Q12830	BPTF	1467	S	CELVSGESTGNCEDR	FALSE	FALSE	0.6714413797495256	FALSE	S/T	S/T	0.0267584	0.66	0.299	0.1745	0.041
Q86UE8	Serine/threonine-protein kinase tousled-like 2	TLK2	Q12830-S1681	Q12830	BPTF	1681	S	PITSEEESNLSNDFI	FALSE	FALSE	0.8683324391584336	FALSE	S/T	S/T	0.78089	0.66	0.299	0.1745	0.041
Q86UE8	Serine/threonine-protein kinase tousled-like 2	TLK2	Q12830-S1684	Q12830	BPTF	1684	S	SEEESNLSNDFIDEN	FALSE	FALSE	0.7766985223620813	FALSE	S/T	S/T	0.0625026	0.66	0.299	0.1745	0.041
Q86UE8	Serine/threonine-protein kinase tousled-like 2	TLK2	Q12830-S1809	Q12830	BPTF	1809	S	MTVSKEYSTRDKVKL	FALSE	FALSE	0.7408045127902567	FALSE	S/T	S/T	0.038164	0.66	0.299	0.1745	0.041
Q86UE8	Serine/threonine-protein kinase tousled-like 2	TLK2	Q12830-S2455	Q12830	BPTF	2455	S	KPQVAAQSQPQSNVQ	FALSE	FALSE	0.70702460234274	FALSE	S/T	S/T	0.029618	0.66	0.299	0.1745	0.041
Q86UE8	Serine/threonine-protein kinase tousled-like 2	TLK2	Q12830-T483	Q12830	BPTF	483	T	RLIIEEDTENENEKK	FALSE	FALSE	0.8705343725071283	FALSE	S/T	S/T	0.615322	0.66	0.299	0.1745	0.041
Q86UE8	Serine/threonine-protein kinase tousled-like 2	TLK2	Q12830-T576	Q12830	BPTF	576	T	NVKSPEETEKDKNET	FALSE	FALSE	0.7960087983694213	FALSE	S/T	S/T	0.0931389	0.66	0.299	0.1745	0.041
Q86UE8	Serine/threonine-protein kinase tousled-like 2	TLK2	Q12830-T645	Q12830	BPTF	645	T	GDNTTNATSEETSPS	FALSE	FALSE	0.7843173005427263	FALSE	S/T	S/T	0.0773096	0.66	0.299	0.1745	0.041
Q86UE8	Serine/threonine-protein kinase tousled-like 2	TLK2	Q12830-T1064	Q12830	BPTF	1064	T	YRKSLEGTKNNMDEN	FALSE	FALSE	0.8706948136390886	FALSE	S/T	S/T	0.524828	0.66	0.299	0.1745	0.041
Q86UE8	Serine/threonine-protein kinase tousled-like 2	TLK2	Q12830-T1639	Q12830	BPTF	1639	T	STKESDSTQTTTPSA	FALSE	FALSE	0.8705343725071283	FALSE	S/T	S/T	0.611627	0.66	0.299	0.1745	0.041
Q86UE8	Serine/threonine-protein kinase tousled-like 2	TLK2	Q12830-T1715	Q12830	BPTF	1715	T	KTVITEVTTMTSTVA	FALSE	FALSE	0.8688230003825551	FALSE	S/T	S/T	0.674309	0.66	0.299	0.1745	0.041
Q86UE8	Serine/threonine-protein kinase tousled-like 2	TLK2	Q12830-T2997	Q12830	BPTF	2997	T	TEFVADMTKIFDNCR	FALSE	FALSE	0.8705711873769671	FALSE	S/T	S/T	0.43729	0.66	0.299	0.1745	0.041
Q86UE8	Serine/threonine-protein kinase tousled-like 2	TLK2	Q12834-S49	Q12834	CDC20	49	S	PMRAANRSHSAGRTP	FALSE	FALSE	0.5704725786633159	FALSE	S/T	S/T	0.0257712	0.657	0.396	0.041	0.041
Q86UE8	Serine/threonine-protein kinase tousled-like 2	TLK2	Q12834-S104	Q12834	CDC20	104	S	KENQPENSQTPTKKE	FALSE	FALSE	0.8153661337233703	FALSE	S/T	S/T	0.956041	0.657	0.396	0.041	0.041
Q86UE8	Serine/threonine-protein kinase tousled-like 2	TLK2	Q12834-T457	Q12834	CDC20	457	T	TMSPDGATVASAAAD	FALSE	FALSE	0.6495627846617748	FALSE	S/T	S/T	0.0724914	0.657	0.396	0.041	0.041
Q86UE8	Serine/threonine-protein kinase tousled-like 2	TLK2	Q12834-T466	Q12834	CDC20	466	T	ASAAADETLRLWRCF	FALSE	FALSE	0.7941285028073517	FALSE	S/T	S/T	0.515406	0.657	0.396	0.041	0.041
Q86UE8	Serine/threonine-protein kinase tousled-like 2	TLK2	Q12841-T284	Q12841	FSTL1	284	T	TQTEEEMTRYVQELQ	FALSE	FALSE	0.6212301959444897	FALSE	S/T	S/T	0.692283	0.393	0.356	0.041	0.041
Q86UE8	Serine/threonine-protein kinase tousled-like 2	TLK2	Q12846-S14	Q12846	STX4	14	S	ELRQGDDSSDEEDKE	FALSE	FALSE	0.5720304443233024	FALSE	S/T	S/T	0.322019	0.443	0.293	0.041	0.041
Q86UE8	Serine/threonine-protein kinase tousled-like 2	TLK2	Q12846-S78	Q12846	STX4	78	S	ATPLPEESMKQELQN	FALSE	FALSE	0.6039534987435407	FALSE	S/T	S/T	0.371084	0.443	0.293	0.041	0.041
Q86UE8	Serine/threonine-protein kinase tousled-like 2	TLK2	Q12873-S88	Q12873	CHD3	88	S	RDEYREKSESGGSEY	FALSE	FALSE	0.5419490821932929	FALSE	S/T	S/T	0.00901866	0.661	0.419	0.041	0.041
Q86UE8	Serine/threonine-protein kinase tousled-like 2	TLK2	Q12873-S1251	Q12873	CHD3	1251	S	ENKEEDSSVIHYDNE	FALSE	FALSE	0.6321754982217748	FALSE	S/T	S/T	0.0322856	0.661	0.419	0.041	0.041
Q86UE8	Serine/threonine-protein kinase tousled-like 2	TLK2	Q12873-S1364	Q12873	CHD3	1364	S	QDNQSEYSVGSEEED	FALSE	FALSE	0.6833369134825497	FALSE	S/T	S/T	0.0521637	0.661	0.419	0.041	0.041
Q86UE8	Serine/threonine-protein kinase tousled-like 2	TLK2	Q12873-S1545	Q12873	CHD3	1545	S	SPTTPEASATNSPCT	FALSE	FALSE	0.590758371527057	FALSE	S/T	S/T	0.0184667	0.661	0.419	0.041	0.041
Q86UE8	Serine/threonine-protein kinase tousled-like 2	TLK2	Q12873-S1641	Q12873	CHD3	1641	S	YRGDREKSATESTPG	FALSE	FALSE	0.5653451339820913	FALSE	S/T	S/T	0.0130866	0.661	0.419	0.041	0.041
Q86UE8	Serine/threonine-protein kinase tousled-like 2	TLK2	Q12873-S1819	Q12873	CHD3	1819	S	RAAYLNLSQEPAHPA	FALSE	FALSE	0.6116146585713571	FALSE	S/T	S/T	0.0279653	0.661	0.419	0.041	0.041
Q86UE8	Serine/threonine-protein kinase tousled-like 2	TLK2	Q12873-T715	Q12873	CHD3	715	T	DGPPSSPTNDPTVKY	FALSE	FALSE	0.5468183142136808	FALSE	S/T	S/T	0.00952959	0.661	0.419	0.041	0.041
Q86UE8	Serine/threonine-protein kinase tousled-like 2	TLK2	Q12873-T1547	Q12873	CHD3	1547	T	TTPEASATNSPCTSK	FALSE	FALSE	0.6411325153271322	FALSE	S/T	S/T	0.035018	0.661	0.419	0.041	0.041
Q86UE8	Serine/threonine-protein kinase tousled-like 2	TLK2	Q12873-T1880	Q12873	CHD3	1880	T	SDMKADVTRLPATLS	FALSE	FALSE	0.7954073100364546	FALSE	S/T	S/T	0.676858	0.661	0.419	0.041	0.041
Q86UE8	Serine/threonine-protein kinase tousled-like 2	TLK2	Q12874-S482	Q12874	SF3A3	482	S	TEEEYEDSSGNVVNK	FALSE	FALSE	0.6926852199349222	FALSE	S/T	S/T	0.51873	0.634	0.16	0.107	0.041
Q86UE8	Serine/threonine-protein kinase tousled-like 2	TLK2	Q12888-S6	Q12888	TP53B	6	S	__MDPTGSQLDSDFS	FALSE	FALSE	0.5942998708847704	FALSE	S/T	S/T	0.0138702	0.603	0.377	0.1035	0.041
Q86UE8	Serine/threonine-protein kinase tousled-like 2	TLK2	Q12888-S25	Q12888	TP53B	25	S	PCLIIEDSQPESQVL	FALSE	FALSE	0.8993197104283698	FALSE	S/T	S/T	0.923693	0.603	0.377	0.1035	0.041
Q86UE8	Serine/threonine-protein kinase tousled-like 2	TLK2	Q12888-S96	Q12888	TP53B	96	S	VADPVDSSNLDTCGS	FALSE	FALSE	0.8428495684567346	FALSE	S/T	S/T	0.240763	0.603	0.377	0.1035	0.041
Q86UE8	Serine/threonine-protein kinase tousled-like 2	TLK2	Q12888-S166	Q12888	TP53B	166	S	GAEDTASSQLGFGVL	FALSE	FALSE	0.7818670245393315	FALSE	S/T	S/T	0.0692421	0.603	0.377	0.1035	0.041
Q86UE8	Serine/threonine-protein kinase tousled-like 2	TLK2	Q12888-S176	Q12888	TP53B	176	S	GFGVLELSQSQDVEE	FALSE	FALSE	0.8917066859307378	FALSE	S/T	S/T	0.782659	0.603	0.377	0.1035	0.041
Q86UE8	Serine/threonine-protein kinase tousled-like 2	TLK2	Q12888-S222	Q12888	TP53B	222	S	AIKHEEQSNEDIPIA	FALSE	FALSE	0.8835799942014145	FALSE	S/T	S/T	0.738449	0.603	0.377	0.1035	0.041
Q86UE8	Serine/threonine-protein kinase tousled-like 2	TLK2	Q12888-S232	Q12888	TP53B	232	S	DIPIAEQSSKDIPVT	FALSE	FALSE	0.8333500575854103	FALSE	S/T	S/T	0.203344	0.603	0.377	0.1035	0.041
Q86UE8	Serine/threonine-protein kinase tousled-like 2	TLK2	Q12888-S310	Q12888	TP53B	310	S	QEDLFDQSNKTVSSD	FALSE	FALSE	0.8357550782682477	FALSE	S/T	S/T	0.144968	0.603	0.377	0.1035	0.041
Q86UE8	Serine/threonine-protein kinase tousled-like 2	TLK2	Q12888-S523	Q12888	TP53B	523	S	MLSTSEYSQSPKMES	FALSE	FALSE	0.8852737326132765	FALSE	S/T	S/T	0.477342	0.603	0.377	0.1035	0.041
Q86UE8	Serine/threonine-protein kinase tousled-like 2	TLK2	Q12888-S566	Q12888	TP53B	566	S	FVPAENDSILMNPAQ	FALSE	FALSE	0.7006220963269046	FALSE	S/T	S/T	0.0276347	0.603	0.377	0.1035	0.041
Q86UE8	Serine/threonine-protein kinase tousled-like 2	TLK2	Q12888-S598	Q12888	TP53B	598	S	TDTRDDISILATGCK	FALSE	FALSE	0.762346158862507	FALSE	S/T	S/T	0.0514705	0.603	0.377	0.1035	0.041
Q86UE8	Serine/threonine-protein kinase tousled-like 2	TLK2	Q12888-S659	Q12888	TP53B	659	S	EHHPEEGSSGSEVEE	FALSE	FALSE	0.8341609386054295	FALSE	S/T	S/T	0.196564	0.603	0.377	0.1035	0.041
Q86UE8	Serine/threonine-protein kinase tousled-like 2	TLK2	Q12888-S674	Q12888	TP53B	674	S	IPETPCESQGEELKE	FALSE	FALSE	0.708556238886828	FALSE	S/T	S/T	0.0286146	0.603	0.377	0.1035	0.041
Q86UE8	Serine/threonine-protein kinase tousled-like 2	TLK2	Q12888-S754	Q12888	TP53B	754	S	EEATSEDSSVVIVDV	FALSE	FALSE	0.8844329868045354	FALSE	S/T	S/T	0.414147	0.603	0.377	0.1035	0.041
Q86UE8	Serine/threonine-protein kinase tousled-like 2	TLK2	Q12888-S755	Q12888	TP53B	755	S	EATSEDSSVVIVDVK	FALSE	FALSE	0.5092191504038928	FALSE	S/T	S/T	0.0101305	0.603	0.377	0.1035	0.041
Q86UE8	Serine/threonine-protein kinase tousled-like 2	TLK2	Q12888-S771	Q12888	TP53B	771	S	PSPRVDVSCEPLEGV	FALSE	FALSE	0.5082381980229403	FALSE	S/T	S/T	0.00989121	0.603	0.377	0.1035	0.041
Q86UE8	Serine/threonine-protein kinase tousled-like 2	TLK2	Q12888-S784	Q12888	TP53B	784	S	GVEKCSDSQSWEDIA	FALSE	FALSE	0.5862121917686928	FALSE	S/T	S/T	0.0132898	0.603	0.377	0.1035	0.041
Q86UE8	Serine/threonine-protein kinase tousled-like 2	TLK2	Q12888-S809	Q12888	TP53B	809	S	LDTKEEKSVEYEGDL	FALSE	FALSE	0.7853171629936776	FALSE	S/T	S/T	0.0619573	0.603	0.377	0.1035	0.041
Q86UE8	Serine/threonine-protein kinase tousled-like 2	TLK2	Q12888-S831	Q12888	TP53B	831	S	EPVEQDSSQPSLPLV	FALSE	FALSE	0.8324845864649689	FALSE	S/T	S/T	0.162535	0.603	0.377	0.1035	0.041
Q86UE8	Serine/threonine-protein kinase tousled-like 2	TLK2	Q12888-S867	Q12888	TP53B	867	S	SNSLTEDSKMANAKQ	FALSE	FALSE	0.8868693227020308	FALSE	S/T	S/T	0.628938	0.603	0.377	0.1035	0.041
Q86UE8	Serine/threonine-protein kinase tousled-like 2	TLK2	Q12888-S899	Q12888	TP53B	899	S	SQSFCESSSETPFHF	FALSE	FALSE	0.8377090782506236	FALSE	S/T	S/T	0.21191	0.603	0.377	0.1035	0.041
Q86UE8	Serine/threonine-protein kinase tousled-like 2	TLK2	Q12888-S999	Q12888	TP53B	999	S	VSPETEASEESLQFN	FALSE	FALSE	0.7831008409644522	FALSE	S/T	S/T	0.0665357	0.603	0.377	0.1035	0.041
Q86UE8	Serine/threonine-protein kinase tousled-like 2	TLK2	Q12888-S1002	Q12888	TP53B	1002	S	ETEASEESLQFNLEK	FALSE	FALSE	0.8331512531316356	FALSE	S/T	S/T	0.158179	0.603	0.377	0.1035	0.041
Q86UE8	Serine/threonine-protein kinase tousled-like 2	TLK2	Q12888-S1160	Q12888	TP53B	1160	S	GIQTMECSLRVPETV	FALSE	FALSE	0.6413564573366319	FALSE	S/T	S/T	0.0245488	0.603	0.377	0.1035	0.041
Q86UE8	Serine/threonine-protein kinase tousled-like 2	TLK2	Q12888-S1368	Q12888	TP53B	1368	S	LSPRKGVSQTGTPVC	FALSE	FALSE	0.7156615974560465	FALSE	S/T	S/T	0.0330108	0.603	0.377	0.1035	0.041
Q86UE8	Serine/threonine-protein kinase tousled-like 2	TLK2	Q12888-S1435	Q12888	TP53B	1435	S	NLSPDDKSFSRVVPR	FALSE	FALSE	0.6382440342716249	FALSE	S/T	S/T	0.0221369	0.603	0.377	0.1035	0.041
Q86UE8	Serine/threonine-protein kinase tousled-like 2	TLK2	Q12888-S1480	Q12888	TP53B	1480	S	PSDGLDASSPGNSFV	FALSE	FALSE	0.7914143637976627	FALSE	S/T	S/T	0.0827972	0.603	0.377	0.1035	0.041
Q86UE8	Serine/threonine-protein kinase tousled-like 2	TLK2	Q12888-S1618	Q12888	TP53B	1618	S	LTKAADISLDNLVEG	FALSE	FALSE	0.5434091271092084	FALSE	S/T	S/T	0.0116747	0.603	0.377	0.1035	0.041
Q86UE8	Serine/threonine-protein kinase tousled-like 2	TLK2	Q12888-S1634	Q12888	TP53B	1634	S	RKRRSNVSSPATPTA	FALSE	FALSE	0.6276098999147225	FALSE	S/T	S/T	0.0156197	0.603	0.377	0.1035	0.041
Q86UE8	Serine/threonine-protein kinase tousled-like 2	TLK2	Q12888-S1713	Q12888	TP53B	1713	S	GDNTGEPSALEEQRG	FALSE	FALSE	0.6367773676049583	FALSE	S/T	S/T	0.0216306	0.603	0.377	0.1035	0.041
Q86UE8	Serine/threonine-protein kinase tousled-like 2	TLK2	Q12888-S1778	Q12888	TP53B	1778	S	FNKQYTESQLRAGAG	FALSE	FALSE	0.5739326589915424	FALSE	S/T	S/T	0.0119663	0.603	0.377	0.1035	0.041
Q86UE8	Serine/threonine-protein kinase tousled-like 2	TLK2	Q12888-T68	Q12888	TP53B	68	T	VVSNPEQTAGEERGD	FALSE	FALSE	0.8331512531316356	FALSE	S/T	S/T	0.150586	0.603	0.377	0.1035	0.041
Q86UE8	Serine/threonine-protein kinase tousled-like 2	TLK2	Q12888-T117	Q12888	TP53B	117	T	QLPQPNRTSSVLGMS	FALSE	FALSE	0.7830595872361018	FALSE	S/T	S/T	0.0595145	0.603	0.377	0.1035	0.041
Q86UE8	Serine/threonine-protein kinase tousled-like 2	TLK2	Q12888-T205	Q12888	TP53B	205	T	VTTNSGYTRLSDVDA	FALSE	FALSE	0.8289304002027155	FALSE	S/T	S/T	0.0969207	0.603	0.377	0.1035	0.041
Q86UE8	Serine/threonine-protein kinase tousled-like 2	TLK2	Q12888-T313	Q12888	TP53B	313	T	LFDQSNKTVSSDGCS	FALSE	FALSE	0.6376259542027484	FALSE	S/T	S/T	0.0233028	0.603	0.377	0.1035	0.041
Q86UE8	Serine/threonine-protein kinase tousled-like 2	TLK2	Q12888-T543	Q12888	TP53B	543	T	IDEDGENTQIEDTEP	FALSE	FALSE	0.8939814929022262	FALSE	S/T	S/T	0.991643	0.603	0.377	0.1035	0.041
Q86UE8	Serine/threonine-protein kinase tousled-like 2	TLK2	Q12888-T548	Q12888	TP53B	548	T	ENTQIEDTEPMSPVL	FALSE	FALSE	0.8595086290002307	FALSE	S/T	S/T	0.348818	0.603	0.377	0.1035	0.041
Q86UE8	Serine/threonine-protein kinase tousled-like 2	TLK2	Q12888-T586	Q12888	TP53B	586	T	LSQNDDKTKGDDTDT	FALSE	FALSE	0.8428495684567346	FALSE	S/T	S/T	0.238221	0.603	0.377	0.1035	0.041
Q86UE8	Serine/threonine-protein kinase tousled-like 2	TLK2	Q12888-T593	Q12888	TP53B	593	T	TKGDDTDTRDDISIL	FALSE	FALSE	0.8364877313294723	FALSE	S/T	S/T	0.139944	0.603	0.377	0.1035	0.041
Q86UE8	Serine/threonine-protein kinase tousled-like 2	TLK2	Q12888-T696	Q12888	TP53B	696	T	LHLSLTETQSQGLCL	FALSE	FALSE	0.7627575752239234	FALSE	S/T	S/T	0.053372	0.603	0.377	0.1035	0.041
Q86UE8	Serine/threonine-protein kinase tousled-like 2	TLK2	Q12888-T750	Q12888	TP53B	750	T	QEAWEEATSEDSSVV	FALSE	FALSE	0.8855082557154145	FALSE	S/T	S/T	0.645434	0.603	0.377	0.1035	0.041
Q86UE8	Serine/threonine-protein kinase tousled-like 2	TLK2	Q12888-T859	Q12888	TP53B	859	T	QPQTQEKTSNSLTED	FALSE	FALSE	0.817974612011711	FALSE	S/T	S/T	0.281848	0.603	0.377	0.1035	0.041
Q86UE8	Serine/threonine-protein kinase tousled-like 2	TLK2	Q12888-T1171	Q12888	TP53B	1171	T	PETVSAATQTIKNVC	FALSE	FALSE	0.8401932868850278	FALSE	S/T	S/T	0.122484	0.603	0.377	0.1035	0.041
Q86UE8	Serine/threonine-protein kinase tousled-like 2	TLK2	Q12888-T1214	Q12888	TP53B	1214	T	VSAPGDDTESLHSQG	FALSE	FALSE	0.712949493241681	FALSE	S/T	S/T	0.0350423	0.603	0.377	0.1035	0.041
Q86UE8	Serine/threonine-protein kinase tousled-like 2	TLK2	Q12888-T1263	Q12888	TP53B	1263	T	DVYYVDGTEVERKVT	FALSE	FALSE	0.6318513313665438	FALSE	S/T	S/T	0.0191189	0.603	0.377	0.1035	0.041
Q86UE8	Serine/threonine-protein kinase tousled-like 2	TLK2	Q12888-T1709	Q12888	TP53B	1709	T	PCESGDNTGEPSALE	FALSE	FALSE	0.8401932868850278	FALSE	S/T	S/T	0.120882	0.603	0.377	0.1035	0.041
Q86UE8	Serine/threonine-protein kinase tousled-like 2	TLK2	Q12906-S73	Q12906	ILF3	73	S	DVPPEDDSKEGAGEQ	FALSE	FALSE	0.7873987319047757	FALSE	S/T	S/T	0.560219	0.644	0.316	0.041	0.041
Q86UE8	Serine/threonine-protein kinase tousled-like 2	TLK2	Q12906-S258	Q12906	ILF3	258	S	LELLCEKSIGTANRP	FALSE	FALSE	0.6693135936997769	FALSE	S/T	S/T	0.150432	0.644	0.316	0.041	0.041
Q86UE8	Serine/threonine-protein kinase tousled-like 2	TLK2	Q12906-S477	Q12906	ILF3	477	S	GAEGRDSSKGEDSAE	FALSE	FALSE	0.6663027577864642	FALSE	S/T	S/T	0.153634	0.644	0.316	0.041	0.041
Q86UE8	Serine/threonine-protein kinase tousled-like 2	TLK2	Q12906-S482	Q12906	ILF3	482	S	DSSKGEDSAEETEAK	FALSE	FALSE	0.6626172225546899	FALSE	S/T	S/T	0.189806	0.644	0.316	0.041	0.041
Q86UE8	Serine/threonine-protein kinase tousled-like 2	TLK2	Q12906-S503	Q12906	ILF3	503	S	APVVEAVSTPSAAFP	FALSE	FALSE	0.5048108048160534	FALSE	S/T	S/T	0.0267315	0.644	0.316	0.041	0.041
Q86UE8	Serine/threonine-protein kinase tousled-like 2	TLK2	Q12906-S571	Q12906	ILF3	571	S	QKFQGAGSNKKVAKA	FALSE	FALSE	0.513429567284936	FALSE	S/T	S/T	0.02802	0.644	0.316	0.041	0.041
Q86UE8	Serine/threonine-protein kinase tousled-like 2	TLK2	Q12906-S854	Q12906	ILF3	854	S	QGKQGGYSQSNYNSP	FALSE	FALSE	0.591642574808654	FALSE	S/T	S/T	0.0588595	0.644	0.316	0.041	0.041
Q86UE8	Serine/threonine-protein kinase tousled-like 2	TLK2	Q12906-S888	Q12906	ILF3	888	S	YGRNADHSMNYQYR_	FALSE	FALSE	0.6682082690416989	FALSE	S/T	S/T	0.163708	0.644	0.316	0.041	0.041
Q86UE8	Serine/threonine-protein kinase tousled-like 2	TLK2	Q12906-T188	Q12906	ILF3	188	T	EKVLAGETLSVNDPP	FALSE	FALSE	0.5916162252409516	FALSE	S/T	S/T	0.0575115	0.644	0.316	0.041	0.041
Q86UE8	Serine/threonine-protein kinase tousled-like 2	TLK2	Q12906-T315	Q12906	ILF3	315	T	RQQREDITQSAQHAL	FALSE	FALSE	0.7922998683642672	FALSE	S/T	S/T	0.870856	0.644	0.316	0.041	0.041
Q86UE8	Serine/threonine-protein kinase tousled-like 2	TLK2	Q12906-T356	Q12906	ILF3	356	T	NENPVDYTVQIPPST	FALSE	FALSE	0.6793693251576554	FALSE	S/T	S/T	0.119326	0.644	0.316	0.041	0.041
Q86UE8	Serine/threonine-protein kinase tousled-like 2	TLK2	Q12906-T486	Q12906	ILF3	486	T	GEDSAEETEAKPAVV	FALSE	FALSE	0.7425838352072778	FALSE	S/T	S/T	0.331575	0.644	0.316	0.041	0.041
Q86UE8	Serine/threonine-protein kinase tousled-like 2	TLK2	Q12906-4-S477	Q12906-4	ILF3-4	477	S	GAEGRDSSKGEDSAE	FALSE	FALSE	0.5871257802216256	FALSE	S/T	S/T	0.0475976	0.644	0.316	0.041	0.041
Q86UE8	Serine/threonine-protein kinase tousled-like 2	TLK2	Q12906-4-S482	Q12906-4	ILF3-4	482	S	DSSKGEDSAEETEAK	FALSE	FALSE	0.6068906324385336	FALSE	S/T	S/T	0.0605916	0.644	0.316	0.041	0.041
Q86UE8	Serine/threonine-protein kinase tousled-like 2	TLK2	Q12906-4-T486	Q12906-4	ILF3-4	486	T	GEDSAEETEAKPAVV	FALSE	FALSE	0.6793693251576554	FALSE	S/T	S/T	0.120162	0.644	0.316	0.041	0.041
Q86UE8	Serine/threonine-protein kinase tousled-like 2	TLK2	Q12912-T127	Q12912	IRAG2	127	T	LCKKEEDTRSASPTI	FALSE	FALSE	0.5370438995204004	FALSE	S/T	S/T	0.774347	0.446	0.246	0.041	0.041
Q86UE8	Serine/threonine-protein kinase tousled-like 2	TLK2	Q12912-T203	Q12912	IRAG2	203	T	NLRQSENTSANEKEV	FALSE	FALSE	0.5360962804727815	FALSE	S/T	S/T	0.785549	0.446	0.246	0.041	0.041
Q86UE8	Serine/threonine-protein kinase tousled-like 2	TLK2	Q12912-T455	Q12912	IRAG2	455	T	GEETVERTRKPSLSE	FALSE	FALSE	0.5356223941440563	FALSE	S/T	S/T	0.717352	0.446	0.246	0.041	0.041
Q86UE8	Serine/threonine-protein kinase tousled-like 2	TLK2	Q12923-S348	Q12923	PTN13	348	S	EARYSDGSIALDIFG	FALSE	FALSE	0.5315239278775331	FALSE	S/T	S/T	0.00896347	0.614	0.41	0.041	0.041
Q86UE8	Serine/threonine-protein kinase tousled-like 2	TLK2	Q12923-S897	Q12923	PTN13	897	S	SLNLQAESVRGFNMG	FALSE	FALSE	0.5369531811402952	FALSE	S/T	S/T	0.0094056	0.614	0.41	0.041	0.041
Q86UE8	Serine/threonine-protein kinase tousled-like 2	TLK2	Q12923-S941	Q12923	PTN13	941	S	RLSCSELSLYQPLQN	FALSE	FALSE	0.6548841991235845	FALSE	S/T	S/T	0.0462357	0.614	0.41	0.041	0.041
Q86UE8	Serine/threonine-protein kinase tousled-like 2	TLK2	Q12923-S1024	Q12923	PTN13	1024	S	GVTKLNNSKSVASLN	FALSE	FALSE	0.5832836609609826	FALSE	S/T	S/T	0.0202112	0.614	0.41	0.041	0.041
Q86UE8	Serine/threonine-protein kinase tousled-like 2	TLK2	Q12923-S1232	Q12923	PTN13	1232	S	LRHISENSFGPSGGL	FALSE	FALSE	0.7890557168636904	FALSE	S/T	S/T	0.488179	0.614	0.41	0.041	0.041
Q86UE8	Serine/threonine-protein kinase tousled-like 2	TLK2	Q12923-S1566	Q12923	PTN13	1566	S	GASLKGLSQQEVISA	FALSE	FALSE	0.6739237116876491	FALSE	S/T	S/T	0.0619638	0.614	0.41	0.041	0.041
Q86UE8	Serine/threonine-protein kinase tousled-like 2	TLK2	Q12923-S1627	Q12923	PTN13	1627	S	QPSCVEQSTSSDENE	FALSE	FALSE	0.7393511942224873	FALSE	S/T	S/T	0.127581	0.614	0.41	0.041	0.041
Q86UE8	Serine/threonine-protein kinase tousled-like 2	TLK2	Q12923-S2171	Q12923	PTN13	2171	S	EDSDKDHSFLTNDEL	FALSE	FALSE	0.6393684222727479	FALSE	S/T	S/T	0.0774589	0.614	0.41	0.041	0.041
Q86UE8	Serine/threonine-protein kinase tousled-like 2	TLK2	Q12923-T508	Q12923	PTN13	508	T	LSLYPGDTIKASMLD	FALSE	FALSE	0.5805206929571955	FALSE	S/T	S/T	0.0179657	0.614	0.41	0.041	0.041
Q86UE8	Serine/threonine-protein kinase tousled-like 2	TLK2	Q12923-T838	Q12923	PTN13	838	T	KKITLQNTSDGIKHG	FALSE	FALSE	0.5822652398609596	FALSE	S/T	S/T	0.0186361	0.614	0.41	0.041	0.041
Q86UE8	Serine/threonine-protein kinase tousled-like 2	TLK2	Q12923-3-S897	Q12923-3	PTN13-3	897	S	SLNLQAESVRGFNMG	FALSE	FALSE	0.5369531811402952	FALSE	S/T	S/T	0.0094056	0.614	0.41	0.041	0.041
Q86UE8	Serine/threonine-protein kinase tousled-like 2	TLK2	Q12923-3-S1044	Q12923-3	PTN13-3	1044	S	RKHESDSSSIEDPGQ	FALSE	FALSE	0.6669074401648711	FALSE	S/T	S/T	0.0601899	0.614	0.41	0.041	0.041
Q86UE8	Serine/threonine-protein kinase tousled-like 2	TLK2	Q12929-S787	Q12929	EPS8	787	S	QKAALEDSSGSSELQ	FALSE	FALSE	0.5478277809046956	FALSE	S/T	S/T	0.367173	0.364	0.327	0.041	0.041
Q86UE8	Serine/threonine-protein kinase tousled-like 2	TLK2	Q12929-S820	Q12929	EPS8	820	S	VESFDEGSSH_____	FALSE	FALSE	0.5478277809046956	FALSE	S/T	S/T	0.369536	0.364	0.327	0.041	0.041
Q86UE8	Serine/threonine-protein kinase tousled-like 2	TLK2	Q12931-S194	Q12931	TRAP1	194	S	LQNQAEASSKIIGQF	FALSE	FALSE	0.6044649863102225	FALSE	S/T	S/T	0.243923	0.523	0.352	0.041	0.041
Q86UE8	Serine/threonine-protein kinase tousled-like 2	TLK2	Q12933-S262	Q12933	TRAF2	262	S	KPLLGDQSHAGSELL	FALSE	FALSE	0.5001351789031574	FALSE	S/T	S/T	0.159092	0.381	0.43	0.041	0.041
Q86UE8	Serine/threonine-protein kinase tousled-like 2	TLK2	Q12934-T397	Q12934	BFSP1	397	T	PLKGLEDTKLVQVVL	FALSE	FALSE	0.6683077111362927	FALSE	S/T	S/T	0.912073	0.715	0.273	0.041	0.041
Q86UE8	Serine/threonine-protein kinase tousled-like 2	TLK2	Q12955-S2592	Q12955	ANK3	2592	S	EEKLTEVSQFFRDKT	FALSE	FALSE	0.5968922470795665	FALSE	S/T	S/T	0.762924	0.41	0.284	0.041	0.041
Q86UE8	Serine/threonine-protein kinase tousled-like 2	TLK2	Q12955-S2991	Q12955	ANK3	2991	S	AFPKHELSQKLSQSS	FALSE	FALSE	0.5561610158964276	FALSE	S/T	S/T	0.318127	0.41	0.284	0.041	0.041
Q86UE8	Serine/threonine-protein kinase tousled-like 2	TLK2	Q12955-S4349	Q12955	ANK3	4349	S	SLHEEEGSSGSEQKQ	FALSE	FALSE	0.5420375843304475	FALSE	S/T	S/T	0.292814	0.41	0.284	0.041	0.041
Q86UE8	Serine/threonine-protein kinase tousled-like 2	TLK2	Q12955-T822	Q12955	ANK3	822	T	LKIVTEETMTTTTVT	FALSE	FALSE	0.6004185970621276	FALSE	S/T	S/T	0.87574	0.41	0.284	0.041	0.041
Q86UE8	Serine/threonine-protein kinase tousled-like 2	TLK2	Q12955-T2244	Q12955	ANK3	2244	T	GMRVKEETHITTTTR	FALSE	FALSE	0.6172342609338056	FALSE	S/T	S/T	0.924762	0.41	0.284	0.041	0.041
Q86UE8	Serine/threonine-protein kinase tousled-like 2	TLK2	Q12972-S120	Q12972	PP1R8	120	S	STVSFGASTRAYTLR	FALSE	FALSE	0.5299281741851921	FALSE	S/T	S/T	0.00443561	0.747	0.333	0.041	0.041
Q86UE8	Serine/threonine-protein kinase tousled-like 2	TLK2	Q12972-S249	Q12972	PP1R8	249	S	GSLGLEESGSRRMQN	FALSE	FALSE	0.6566331674009898	FALSE	S/T	S/T	0.0915664	0.747	0.333	0.041	0.041
Q86UE8	Serine/threonine-protein kinase tousled-like 2	TLK2	Q12972-T121	Q12972	PP1R8	121	T	TVSFGASTRAYTLRE	FALSE	FALSE	0.5618634433155127	FALSE	S/T	S/T	0.0257284	0.747	0.333	0.041	0.041
Q86UE8	Serine/threonine-protein kinase tousled-like 2	TLK2	Q12982-S92	Q12982	BNIP2	92	S	LDTPSENSNEFEWED	FALSE	FALSE	0.6100354203789135	FALSE	S/T	S/T	0.688104	0.793	0.233	0.041	0.041
Q86UE8	Serine/threonine-protein kinase tousled-like 2	TLK2	Q12983-T141	Q12983	BNIP3	141	T	RSQTPQDTNRASETD	FALSE	FALSE	0.5757976596130413	FALSE	S/T	S/T	0.0431212	0.597	0.351	0.041	0.041
Q86UE8	Serine/threonine-protein kinase tousled-like 2	TLK2	Q12986-S193	Q12986	NFX1	193	S	GKLKCEWSNRTTPKP	FALSE	FALSE	0.6316439538183567	FALSE	S/T	S/T	0.735865	0.657	0.27	0.041	0.041
Q86UE8	Serine/threonine-protein kinase tousled-like 2	TLK2	Q12986-T128	Q12986	NFX1	128	T	AQSLAEQTSDTAGLE	FALSE	FALSE	0.6360833497765743	FALSE	S/T	S/T	0.824303	0.657	0.27	0.041	0.041
Q86UE8	Serine/threonine-protein kinase tousled-like 2	TLK2	Q12986-T681	Q12986	NFX1	681	T	SLKSEDATFMCDKRC	FALSE	FALSE	0.5539795854567972	FALSE	S/T	S/T	0.315632	0.657	0.27	0.041	0.041
Q86UE8	Serine/threonine-protein kinase tousled-like 2	TLK2	Q13009-T340	Q13009	TIAM1	340	T	DSGIEGATTDTDLLS	FALSE	FALSE	0.516509303018515	FALSE	S/T	S/T	0.0897627	0.443	0.354	0.041	0.041
Q86UE8	Serine/threonine-protein kinase tousled-like 2	TLK2	Q13017-S948	Q13017	RHG05	948	S	KKNMIENSYLSDNTR	FALSE	FALSE	0.6717092300157405	FALSE	S/T	S/T	0.12738	0.609	0.327	0.041	0.041
Q86UE8	Serine/threonine-protein kinase tousled-like 2	TLK2	Q13017-S1115	Q13017	RHG05	1115	S	IYVVPDDSQNRIKIR	FALSE	FALSE	0.7598590900751594	FALSE	S/T	S/T	0.758235	0.609	0.327	0.041	0.041
Q86UE8	Serine/threonine-protein kinase tousled-like 2	TLK2	Q13017-T591	Q13017	RHG05	591	T	LRLYHDSTNIDKVNL	FALSE	FALSE	0.7621253252917722	FALSE	S/T	S/T	0.462935	0.609	0.327	0.041	0.041
Q86UE8	Serine/threonine-protein kinase tousled-like 2	TLK2	Q13017-T954	Q13017	RHG05	954	T	NSYLSDNTRESTHQS	FALSE	FALSE	0.7669752547382903	FALSE	S/T	S/T	0.821782	0.609	0.327	0.041	0.041
Q86UE8	Serine/threonine-protein kinase tousled-like 2	TLK2	Q13017-T985	Q13017	RHG05	985	T	YPDSDDDTEAPPPYS	FALSE	FALSE	0.6039538504287801	FALSE	S/T	S/T	0.0858382	0.609	0.327	0.041	0.041
Q86UE8	Serine/threonine-protein kinase tousled-like 2	TLK2	Q13017-T1129	Q13017	RHG05	1129	T	RNSFVNNTQGDEENG	FALSE	FALSE	0.7612392995820043	FALSE	S/T	S/T	0.481063	0.609	0.327	0.041	0.041
Q86UE8	Serine/threonine-protein kinase tousled-like 2	TLK2	Q13017-T1141	Q13017	RHG05	1141	T	ENGFSDRTSKSHGER	FALSE	FALSE	0.7557578640304525	FALSE	S/T	S/T	0.419341	0.609	0.327	0.041	0.041
Q86UE8	Serine/threonine-protein kinase tousled-like 2	TLK2	Q13017-T1182	Q13017	RHG05	1182	T	ASDDEAFTTSKTKRK	FALSE	FALSE	0.5007719640748111	FALSE	S/T	S/T	0.0195949	0.609	0.327	0.041	0.041
Q86UE8	Serine/threonine-protein kinase tousled-like 2	TLK2	Q13042-S112	Q13042	CDC16	112	S	EKYLKDESGFKDPSS	FALSE	FALSE	0.6623504028778672	FALSE	S/T	S/T	0.0493948	0.624	0.401	0.041	0.041
Q86UE8	Serine/threonine-protein kinase tousled-like 2	TLK2	Q13042-S586	Q13042	CDC16	586	S	GLTPLETSRKTPDSR	FALSE	FALSE	0.5746323128821815	FALSE	S/T	S/T	0.0133905	0.624	0.401	0.041	0.041
Q86UE8	Serine/threonine-protein kinase tousled-like 2	TLK2	Q13042-S614	Q13042	CDC16	614	S	SDMMLETSMSDHST_	FALSE	FALSE	0.572503947614465	FALSE	S/T	S/T	0.0107647	0.624	0.401	0.041	0.041
Q86UE8	Serine/threonine-protein kinase tousled-like 2	TLK2	Q13042-T440	Q13042	CDC16	440	T	KAIGNEVTVDKWEPL	FALSE	FALSE	0.7655254264147707	FALSE	S/T	S/T	0.787618	0.624	0.401	0.041	0.041
Q86UE8	Serine/threonine-protein kinase tousled-like 2	TLK2	Q13042-T578	Q13042	CDC16	578	T	EKQTAEETGLTPLET	FALSE	FALSE	0.7734619899588963	FALSE	S/T	S/T	0.454388	0.624	0.401	0.041	0.041
Q86UE8	Serine/threonine-protein kinase tousled-like 2	TLK2	Q13042-T599	Q13042	CDC16	599	T	SRPSLEETFEIEMNE	FALSE	FALSE	0.780261684438046	FALSE	S/T	S/T	0.576313	0.624	0.401	0.041	0.041
Q86UE8	Serine/threonine-protein kinase tousled-like 2	TLK2	Q13043-S21	Q13043	STK4	21	S	LKKLDEDSLTKQPEE	FALSE	FALSE	0.5519222377054728	TRUE	S/T	S/T	0.341389	0.697	0.413	0.041	0.041
Q86UE8	Serine/threonine-protein kinase tousled-like 2	TLK2	Q13043-S320	Q13043	STK4	320	S	DQDDEENSEEDEMDS	FALSE	FALSE	0.5282656650836511	TRUE	S/T	S/T	0.216443	0.697	0.413	0.041	0.041
Q86UE8	Serine/threonine-protein kinase tousled-like 2	TLK2	Q13043-T353	Q13043	STK4	353	T	TMTDGANTMIEHDDT	FALSE	FALSE	0.5544646890856683	TRUE	S/T	S/T	0.131362	0.697	0.413	0.041	0.041
Q86UE8	Serine/threonine-protein kinase tousled-like 2	TLK2	Q13043-T360	Q13043	STK4	360	T	TMIEHDDTLPSQLGT	FALSE	FALSE	0.572535909648841	TRUE	S/T	S/T	0.391978	0.697	0.413	0.041	0.041
Q86UE8	Serine/threonine-protein kinase tousled-like 2	TLK2	Q13043-T380	Q13043	STK4	380	T	EDEEEEGTMKRRDET	FALSE	FALSE	0.5908313238274325	TRUE	S/T	S/T	0.475169	0.697	0.413	0.041	0.041
Q86UE8	Serine/threonine-protein kinase tousled-like 2	TLK2	Q13043-T387	Q13043	STK4	387	T	TMKRRDETMQPAKPS	FALSE	FALSE	0.5782246728464279	TRUE	S/T	S/T	0.413795	0.697	0.413	0.041	0.041
Q86UE8	Serine/threonine-protein kinase tousled-like 2	TLK2	Q13045-T968	Q13045	FLII	968	T	GKEGEEATAEAEEKQ	FALSE	FALSE	0.5256364183107672	FALSE	S/T	S/T	0.265045	0.648	0.245	0.041	0.041
Q86UE8	Serine/threonine-protein kinase tousled-like 2	TLK2	Q13049-S7	Q13049	TRI32	7	S	_MAAAAASHLNLDAL	FALSE	FALSE	0.5132990456588518	FALSE	S/T	S/T	0.0100672	0.75	0.328	0.041	0.041
Q86UE8	Serine/threonine-protein kinase tousled-like 2	TLK2	Q13049-T274	Q13049	TRI32	274	T	ASLPRELTLQDVELL	FALSE	FALSE	0.6966931238680005	FALSE	S/T	S/T	0.275303	0.75	0.328	0.041	0.041
Q86UE8	Serine/threonine-protein kinase tousled-like 2	TLK2	Q13049-T617	Q13049	TRI32	617	T	VLIREGLTCPVGIAL	FALSE	FALSE	0.5546065289157164	FALSE	S/T	S/T	0.0196267	0.75	0.328	0.041	0.041
Q86UE8	Serine/threonine-protein kinase tousled-like 2	TLK2	Q13085-S34	Q13085	ACACA	34	S	DNSEDEISNLVKLDL	FALSE	FALSE	0.5840088581293403	FALSE	S/T	S/T	0.712031	0.618	0.254	0.041	0.041
Q86UE8	Serine/threonine-protein kinase tousled-like 2	TLK2	Q13085-S1438	Q13085	ACACA	1438	S	DLVTKEASFEYLQNE	FALSE	FALSE	0.5062818890893449	FALSE	S/T	S/T	0.228928	0.618	0.254	0.041	0.041
Q86UE8	Serine/threonine-protein kinase tousled-like 2	TLK2	Q13085-S1844	Q13085	ACACA	1844	S	RTIQVENSHLILTGA	FALSE	FALSE	0.5572070253426492	FALSE	S/T	S/T	0.575581	0.618	0.254	0.041	0.041
Q86UE8	Serine/threonine-protein kinase tousled-like 2	TLK2	Q13094-S417	Q13094	LCP2	417	S	SPAEEENSLNEEWYV	FALSE	FALSE	0.5566928146464416	FALSE	S/T	S/T	0.31565	0.383	0.414	0.041	0.041
Q86UE8	Serine/threonine-protein kinase tousled-like 2	TLK2	Q13098-S474	Q13098	CSN1	474	S	KSPPREGSQGELTPA	FALSE	FALSE	0.765269993827445	FALSE	S/T	S/T	0.383779	0.637	0.433	0.041	0.041
Q86UE8	Serine/threonine-protein kinase tousled-like 2	TLK2	Q13098-S483	Q13098	CSN1	483	S	GELTPANSQSRMSTN	FALSE	FALSE	0.6713476675234089	FALSE	S/T	S/T	0.0583988	0.637	0.433	0.041	0.041
Q86UE8	Serine/threonine-protein kinase tousled-like 2	TLK2	Q13098-T102	Q13098	CSN1	102	T	HRKLSEATRSSLREL	FALSE	FALSE	0.7784307445525125	FALSE	S/T	S/T	0.8613	0.637	0.433	0.041	0.041
Q86UE8	Serine/threonine-protein kinase tousled-like 2	TLK2	Q13098-T242	Q13098	CSN1	242	T	RGERDSQTQAILTKL	FALSE	FALSE	0.62427103375283	FALSE	S/T	S/T	0.0315924	0.637	0.433	0.041	0.041
Q86UE8	Serine/threonine-protein kinase tousled-like 2	TLK2	Q13107-S445	Q13107	UBP4	445	S	NHRLRNDSVIVDTFH	FALSE	FALSE	0.531986230287074	FALSE	S/T	S/T	0.00907552	0.692	0.345	0.041	0.041
Q86UE8	Serine/threonine-protein kinase tousled-like 2	TLK2	Q13107-S680	Q13107	UBP4	680	S	QLSETEGSGEDEPGN	FALSE	FALSE	0.6375061477877216	FALSE	S/T	S/T	0.0490844	0.692	0.345	0.041	0.041
Q86UE8	Serine/threonine-protein kinase tousled-like 2	TLK2	Q13111-S71	Q13111	CAF1A	71	S	KSPDLEASLDTLENN	FALSE	FALSE	0.6808633783323402	FALSE	S/T	S/T	0.22032	0.527	0.457	0.041	0.041
Q86UE8	Serine/threonine-protein kinase tousled-like 2	TLK2	Q13111-S123	Q13111	CAF1A	123	S	IIDLTEDSNEQPDSL	FALSE	FALSE	0.7011017873907199	FALSE	S/T	S/T	0.857195	0.527	0.457	0.041	0.041
Q86UE8	Serine/threonine-protein kinase tousled-like 2	TLK2	Q13111-S199	Q13111	CAF1A	199	S	GAGRRGDSQECSPRS	FALSE	FALSE	0.6303852152990829	FALSE	S/T	S/T	0.0811307	0.527	0.457	0.041	0.041
Q86UE8	Serine/threonine-protein kinase tousled-like 2	TLK2	Q13111-S280	Q13111	CAF1A	280	S	ESFPEEDSVLSHSSL	FALSE	FALSE	0.7306260105208872	FALSE	S/T	S/T	0.523268	0.527	0.457	0.041	0.041
Q86UE8	Serine/threonine-protein kinase tousled-like 2	TLK2	Q13111-S862	Q13111	CAF1A	862	S	SVPSTGPSQGTPISL	FALSE	FALSE	0.5015706693887091	FALSE	S/T	S/T	0.00953798	0.527	0.457	0.041	0.041
Q86UE8	Serine/threonine-protein kinase tousled-like 2	TLK2	Q13111-T120	Q13111	CAF1A	120	T	STVIIDLTEDSNEQP	FALSE	FALSE	0.500094485470446	FALSE	S/T	S/T	0.0292599	0.527	0.457	0.041	0.041
Q86UE8	Serine/threonine-protein kinase tousled-like 2	TLK2	Q13111-T154	Q13111	CAF1A	154	T	INGQREDTGDQQGLL	FALSE	FALSE	0.7242581908777427	FALSE	S/T	S/T	0.495241	0.527	0.457	0.041	0.041
Q86UE8	Serine/threonine-protein kinase tousled-like 2	TLK2	Q13111-T211	Q13111	CAF1A	211	T	PRSCPELTSGPRMCP	FALSE	FALSE	0.6942033495319444	FALSE	S/T	S/T	0.279264	0.527	0.457	0.041	0.041
Q86UE8	Serine/threonine-protein kinase tousled-like 2	TLK2	Q13112-S60	Q13112	CAF1B	60	S	KAIVEFLSNLARHTK	FALSE	FALSE	0.7606437493098884	FALSE	S/T	S/T	0.0688891	0.637	0.457	0.126	0.041
Q86UE8	Serine/threonine-protein kinase tousled-like 2	TLK2	Q13112-S428	Q13112	CAF1B	428	S	ASRTQDPSSPGTTPP	FALSE	FALSE	0.7480839455588842	FALSE	S/T	S/T	0.0326518	0.637	0.457	0.126	0.041
Q86UE8	Serine/threonine-protein kinase tousled-like 2	TLK2	Q13112-T39	Q13112	CAF1B	39	T	LASAGVDTNVRIWKV	FALSE	FALSE	0.6674460015392104	FALSE	S/T	S/T	0.0150016	0.637	0.457	0.126	0.041
Q86UE8	Serine/threonine-protein kinase tousled-like 2	TLK2	Q13112-T424	Q13112	CAF1B	424	T	EGTPASRTQDPSSPG	FALSE	FALSE	0.6674460015392104	FALSE	S/T	S/T	0.0150478	0.637	0.457	0.126	0.041
Q86UE8	Serine/threonine-protein kinase tousled-like 2	TLK2	Q13115-2-S39	Q13115-2	DUS4-2	39	S	PSMALGVSQLAGRSR	FALSE	FALSE	0.773824908725537	FALSE	S/T	S/T	0.140263	0.778	0.388	0.041	0.041
Q86UE8	Serine/threonine-protein kinase tousled-like 2	TLK2	Q13115-2-S52	Q13115-2	DUS4-2	52	S	SRCLCSESQGGYERF	FALSE	FALSE	0.617854497633845	FALSE	S/T	S/T	0.033201	0.778	0.388	0.041	0.041
Q86UE8	Serine/threonine-protein kinase tousled-like 2	TLK2	Q13123-T117	Q13123	RED	117	T	VNKDYEETELISTTA	FALSE	FALSE	0.5481403950294875	FALSE	S/T	S/T	0.491504	0.694	0.265	0.041	0.041
Q86UE8	Serine/threonine-protein kinase tousled-like 2	TLK2	Q13123-T485	Q13123	RED	485	T	LGRWDFDTQEEYSEY	FALSE	FALSE	0.5712696150860892	FALSE	S/T	S/T	0.543964	0.694	0.265	0.041	0.041
Q86UE8	Serine/threonine-protein kinase tousled-like 2	TLK2	Q13136-S138	Q13136	LIPA1	138	S	LVSRHERSLRMTVVK	FALSE	FALSE	0.5206090867178091	FALSE	S/T	S/T	0.0851218	0.523	0.333	0.041	0.041
Q86UE8	Serine/threonine-protein kinase tousled-like 2	TLK2	Q13136-S568	Q13136	LIPA1	568	S	AALRDEPSKVQTLNE	FALSE	FALSE	0.5546575347856045	FALSE	S/T	S/T	0.160025	0.523	0.333	0.041	0.041
Q86UE8	Serine/threonine-protein kinase tousled-like 2	TLK2	Q13136-S838	Q13136	LIPA1	838	S	GVSETDNSSQDALGL	FALSE	FALSE	0.6552656361047786	FALSE	S/T	S/T	0.361341	0.523	0.333	0.041	0.041
Q86UE8	Serine/threonine-protein kinase tousled-like 2	TLK2	Q13136-S839	Q13136	LIPA1	839	S	VSETDNSSQDALGLS	FALSE	FALSE	0.5260391535465122	FALSE	S/T	S/T	0.0979794	0.523	0.333	0.041	0.041
Q86UE8	Serine/threonine-protein kinase tousled-like 2	TLK2	Q13136-T734	Q13136	LIPA1	734	T	EEVRDDKTTIKCETS	FALSE	FALSE	0.546978461978367	FALSE	S/T	S/T	0.104665	0.523	0.333	0.041	0.041
Q86UE8	Serine/threonine-protein kinase tousled-like 2	TLK2	Q13144-S447	Q13144	EI2BE	447	S	NITLPEGSVISLHPP	FALSE	FALSE	0.568500286196572	FALSE	S/T	S/T	0.0887701	0.757	0.294	0.041	0.041
Q86UE8	Serine/threonine-protein kinase tousled-like 2	TLK2	Q13144-S469	Q13144	EI2BE	469	S	DGEFSDDSGADQEKD	FALSE	FALSE	0.524270814024015	FALSE	S/T	S/T	0.0314396	0.757	0.294	0.041	0.041
Q86UE8	Serine/threonine-protein kinase tousled-like 2	TLK2	Q13144-S525	Q13144	EI2BE	525	S	KINMEEESESESEQS	FALSE	FALSE	0.6011006269692105	FALSE	S/T	S/T	0.109579	0.757	0.294	0.041	0.041
Q86UE8	Serine/threonine-protein kinase tousled-like 2	TLK2	Q13144-S532	Q13144	EI2BE	532	S	SESESEQSMDSEEPD	FALSE	FALSE	0.6544530440573408	FALSE	S/T	S/T	0.370217	0.757	0.294	0.041	0.041
Q86UE8	Serine/threonine-protein kinase tousled-like 2	TLK2	Q13144-S717	Q13144	EI2BE	717	S	LKEAEEESSEDD___	FALSE	FALSE	0.6613171878131925	FALSE	S/T	S/T	0.486034	0.757	0.294	0.041	0.041
Q86UE8	Serine/threonine-protein kinase tousled-like 2	TLK2	Q13144-S718	Q13144	EI2BE	718	S	KEAEEESSEDD____	FALSE	FALSE	0.5254598427929718	FALSE	S/T	S/T	0.0331283	0.757	0.294	0.041	0.041
Q86UE8	Serine/threonine-protein kinase tousled-like 2	TLK2	Q13148-S91	Q13148	TADBP	91	S	KMDETDASSAVKVKR	FALSE	FALSE	0.6301529890719768	FALSE	S/T	S/T	0.0838898	0.649	0.36	0.041	0.041
Q86UE8	Serine/threonine-protein kinase tousled-like 2	TLK2	Q13148-S292	Q13148	TADBP	292	S	NQGGFGNSRGGGAGL	FALSE	FALSE	0.5726715929915528	FALSE	S/T	S/T	0.0361176	0.649	0.36	0.041	0.041
Q86UE8	Serine/threonine-protein kinase tousled-like 2	TLK2	Q13148-T25	Q13148	TADBP	25	T	IPSEDDGTVLLSTVT	FALSE	FALSE	0.6961875472248125	FALSE	S/T	S/T	0.166703	0.649	0.36	0.041	0.041
Q86UE8	Serine/threonine-protein kinase tousled-like 2	TLK2	Q13151-S4	Q13151	ROA0	4	S	____MENSQLCKLFI	FALSE	FALSE	0.6229366819949458	FALSE	S/T	S/T	0.706561	0.662	0.23	0.041	0.041
Q86UE8	Serine/threonine-protein kinase tousled-like 2	TLK2	Q13155-T90	Q13155	AIMP2	90	T	PDADLDVTNIIQADE	FALSE	FALSE	0.6777416133490505	FALSE	S/T	S/T	0.876673	0.658	0.292	0.041	0.041
Q86UE8	Serine/threonine-protein kinase tousled-like 2	TLK2	Q13162-S73	Q13162	PRDX4	73	S	RVSVADHSLHLSKAK	FALSE	FALSE	0.5410401948925709	FALSE	S/T	S/T	0.0396461	0.574	0.416	0.041	0.041
Q86UE8	Serine/threonine-protein kinase tousled-like 2	TLK2	Q13162-S224	Q13162	PRDX4	224	S	NDLPVGRSVDETLRL	FALSE	FALSE	0.5131624957065639	FALSE	S/T	S/T	0.0192697	0.574	0.416	0.041	0.041
Q86UE8	Serine/threonine-protein kinase tousled-like 2	TLK2	Q13162-T228	Q13162	PRDX4	228	T	VGRSVDETLRLVQAF	FALSE	FALSE	0.7187580669214897	FALSE	S/T	S/T	0.43597	0.574	0.416	0.041	0.041
Q86UE8	Serine/threonine-protein kinase tousled-like 2	TLK2	Q13164-S567	Q13164	MK07	567	S	VLSDNDRSLLERWTR	FALSE	FALSE	0.600168258256723	TRUE	S/T	S/T	0.216841	0.751	0.48	0.041	0.041
Q86UE8	Serine/threonine-protein kinase tousled-like 2	TLK2	Q13177-T83	Q13177	PAK2	83	T	PPSDFEHTIHVGFDA	FALSE	FALSE	0.6113913336768229	TRUE	S/T	S/T	0.438151	0.63	0.459	0.041	0.041
Q86UE8	Serine/threonine-protein kinase tousled-like 2	TLK2	Q13177-T178	Q13177	PAK2	178	T	EEDDDEETAPPVIAP	FALSE	FALSE	0.6035019107081133	TRUE	S/T	S/T	0.394466	0.63	0.459	0.041	0.041
Q86UE8	Serine/threonine-protein kinase tousled-like 2	TLK2	Q13185-S102	Q13185	CBX3	102	S	SDSESDDSKSKKKRD	FALSE	FALSE	0.7086087271887654	FALSE	S/T	S/T	0.381689	0.524	0.423	0.041	0.041
Q86UE8	Serine/threonine-protein kinase tousled-like 2	TLK2	Q13185-T60	Q13185	CBX3	60	T	GFTDADNTWEPEENL	FALSE	FALSE	0.7134048712870757	FALSE	S/T	S/T	0.779035	0.524	0.423	0.041	0.041
Q86UE8	Serine/threonine-protein kinase tousled-like 2	TLK2	Q13185-T89	Q13185	CBX3	89	T	AGKEKDGTKRKSLSD	FALSE	FALSE	0.7076617974338157	FALSE	S/T	S/T	0.371421	0.524	0.423	0.041	0.041
Q86UE8	Serine/threonine-protein kinase tousled-like 2	TLK2	Q13188-S18	Q13188	STK3	18	S	LKKLSEDSLTKQPEE	FALSE	FALSE	0.546464595170005	TRUE	S/T	S/T	0.278013	0.701	0.403	0.041	0.041
Q86UE8	Serine/threonine-protein kinase tousled-like 2	TLK2	Q13188-T378	Q13188	STK3	378	T	DEEEEDGTMKRNATS	FALSE	FALSE	0.5478971517524954	TRUE	S/T	S/T	0.274085	0.701	0.403	0.041	0.041
Q86UE8	Serine/threonine-protein kinase tousled-like 2	TLK2	Q13190-T61	Q13190	STX5	61	T	TMSCRDRTQEFLSAC	FALSE	FALSE	0.5684088549163749	FALSE	S/T	S/T	0.449763	0.493	0.28	0.041	0.041
Q86UE8	Serine/threonine-protein kinase tousled-like 2	TLK2	Q13191-S899	Q13191	CBLB	899	S	LPSCSDGSQAPARPP	FALSE	FALSE	0.6180270587309998	FALSE	S/T	S/T	0.0835149	0.523	0.42	0.041	0.041
Q86UE8	Serine/threonine-protein kinase tousled-like 2	TLK2	Q13191-T601	Q13191	CBLB	601	T	CPRDVFGTNQLVGCR	FALSE	FALSE	0.6032750765221792	FALSE	S/T	S/T	0.0787918	0.523	0.42	0.041	0.041
Q86UE8	Serine/threonine-protein kinase tousled-like 2	TLK2	Q13191-T698	Q13191	CBLB	698	T	ANSLSEKTRDPVEED	FALSE	FALSE	0.717786326224524	FALSE	S/T	S/T	0.461424	0.523	0.42	0.041	0.041
Q86UE8	Serine/threonine-protein kinase tousled-like 2	TLK2	Q13191-T885	Q13191	CBLB	885	T	ENVKTNRTSQDYDQL	FALSE	FALSE	0.5979136744357321	FALSE	S/T	S/T	0.0694787	0.523	0.42	0.041	0.041
Q86UE8	Serine/threonine-protein kinase tousled-like 2	TLK2	Q13217-T95	Q13217	DNJC3	95	T	KAALPDLTKVIQLKM	FALSE	FALSE	0.6014222148690113	FALSE	S/T	S/T	0.0634531	0.527	0.425	0.041	0.041
Q86UE8	Serine/threonine-protein kinase tousled-like 2	TLK2	Q13217-T222	Q13217	DNJC3	222	T	SKLKNDNTEAFYKIS	FALSE	FALSE	0.5227430086227114	FALSE	S/T	S/T	0.0537942	0.527	0.425	0.041	0.041
Q86UE8	Serine/threonine-protein kinase tousled-like 2	TLK2	Q13217-T305	Q13217	DNJC3	305	T	EPSIAEYTVRSKERI	FALSE	FALSE	0.6707580366802158	FALSE	S/T	S/T	0.167861	0.527	0.425	0.041	0.041
Q86UE8	Serine/threonine-protein kinase tousled-like 2	TLK2	Q13232-T111	Q13232	NDK3	111	T	SRALIGATNPADAPP	FALSE	FALSE	0.5123053740962938	FALSE	S/T	S/T	0.262707	0.704	0.22	0.041	0.041
Q86UE8	Serine/threonine-protein kinase tousled-like 2	TLK2	Q13233-S506	Q13233	M3K1	506	S	DFYSHELSSPVDSPS	FALSE	FALSE	0.5854093361276518	TRUE	S/T	S/T	0.146167	0.704	0.516	0.041	0.041
Q86UE8	Serine/threonine-protein kinase tousled-like 2	TLK2	Q13243-T135	Q13243	SRSF5	135	T	MRQAGEVTFADAHRP	FALSE	FALSE	0.5632599686567593	FALSE	S/T	S/T	0.632835	0.631	0.245	0.041	0.041
Q86UE8	Serine/threonine-protein kinase tousled-like 2	TLK2	Q13247-T146	Q13247	SRSF6	146	T	ADAHKERTNEGVIEF	FALSE	FALSE	0.5026774997203672	FALSE	S/T	S/T	0.956002	0.523	0.208	0.041	0.041
Q86UE8	Serine/threonine-protein kinase tousled-like 2	TLK2	Q13257-S170	Q13257	MD2L1	170	S	VPEKWEESGPQFITN	FALSE	FALSE	0.5209019318704459	FALSE	S/T	S/T	0.0237411	0.699	0.355	0.041	0.041
Q86UE8	Serine/threonine-protein kinase tousled-like 2	TLK2	Q13263-S26	Q13263	TIF1B	26	S	SPGPGEGSAGGEKRS	FALSE	FALSE	0.5419629305386652	FALSE	S/T	S/T	0.0489782	0.565	0.387	0.041	0.041
Q86UE8	Serine/threonine-protein kinase tousled-like 2	TLK2	Q13263-S440	Q13263	TIF1B	440	S	SKQGSGSSQPMEVQE	FALSE	FALSE	0.6424112854274892	FALSE	S/T	S/T	0.133684	0.565	0.387	0.041	0.041
Q86UE8	Serine/threonine-protein kinase tousled-like 2	TLK2	Q13263-S479	Q13263	TIF1B	479	S	RSGEGEVSGLMRKVP	FALSE	FALSE	0.6818810067792319	FALSE	S/T	S/T	0.350821	0.565	0.387	0.041	0.041
Q86UE8	Serine/threonine-protein kinase tousled-like 2	TLK2	Q13263-S501	Q13263	TIF1B	501	S	DLDLTADSQPPVFKV	FALSE	FALSE	0.6519404492140141	FALSE	S/T	S/T	0.212425	0.565	0.387	0.041	0.041
Q86UE8	Serine/threonine-protein kinase tousled-like 2	TLK2	Q13263-S624	Q13263	TIF1B	624	S	GPGTLDDSATICRVC	FALSE	FALSE	0.5023576974162721	FALSE	S/T	S/T	0.0263961	0.565	0.387	0.041	0.041
Q86UE8	Serine/threonine-protein kinase tousled-like 2	TLK2	Q13263-S823	Q13263	TIF1B	823	S	SLPGAGLSSQELSGG	FALSE	FALSE	0.5035027574419508	FALSE	S/T	S/T	0.0269371	0.565	0.387	0.041	0.041
Q86UE8	Serine/threonine-protein kinase tousled-like 2	TLK2	Q13263-S828	Q13263	TIF1B	828	S	GLSSQELSGGPGDGP	FALSE	FALSE	0.5774323669700451	FALSE	S/T	S/T	0.0618074	0.565	0.387	0.041	0.041
Q86UE8	Serine/threonine-protein kinase tousled-like 2	TLK2	Q13263-T498	Q13263	TIF1B	498	T	ERLDLDLTADSQPPV	FALSE	FALSE	0.6059823920443688	FALSE	S/T	S/T	0.0911121	0.565	0.387	0.041	0.041
Q86UE8	Serine/threonine-protein kinase tousled-like 2	TLK2	Q13263-T513	Q13263	TIF1B	513	T	FKVFPGSTTEDYNLI	FALSE	FALSE	0.5102791620263727	FALSE	S/T	S/T	0.0173617	0.565	0.387	0.041	0.041
Q86UE8	Serine/threonine-protein kinase tousled-like 2	TLK2	Q13263-T531	Q13263	TIF1B	531	T	RGAAAAATGQPGTAP	FALSE	FALSE	0.5102791620263727	FALSE	S/T	S/T	0.0174966	0.565	0.387	0.041	0.041
Q86UE8	Serine/threonine-protein kinase tousled-like 2	TLK2	Q13263-T611	Q13263	TIF1B	611	T	EVVAPEGTSAPGGGP	FALSE	FALSE	0.7030967003115485	FALSE	S/T	S/T	0.603881	0.565	0.387	0.041	0.041
Q86UE8	Serine/threonine-protein kinase tousled-like 2	TLK2	Q13263-T626	Q13263	TIF1B	626	T	GTLDDSATICRVCQK	FALSE	FALSE	0.5036406031161277	FALSE	S/T	S/T	0.016545	0.565	0.387	0.041	0.041
Q86UE8	Serine/threonine-protein kinase tousled-like 2	TLK2	Q13263-T690	Q13263	TIF1B	690	T	SLDGADSTGVVAKLS	FALSE	FALSE	0.6436050621021434	FALSE	S/T	S/T	0.166164	0.565	0.387	0.041	0.041
Q86UE8	Serine/threonine-protein kinase tousled-like 2	TLK2	Q13283-S119	Q13283	G3BP1	119	S	FVLAPEGSVANKFYV	FALSE	FALSE	0.569152990545956	FALSE	S/T	S/T	0.0532522	0.598	0.331	0.041	0.041
Q86UE8	Serine/threonine-protein kinase tousled-like 2	TLK2	Q13283-S149	Q13283	G3BP1	149	S	VTEPQEESEEEVEEP	FALSE	FALSE	0.5416506379331296	FALSE	S/T	S/T	0.0371974	0.598	0.331	0.041	0.041
Q86UE8	Serine/threonine-protein kinase tousled-like 2	TLK2	Q13283-T71	Q13283	G3BP1	71	T	KVMSQNFTNCHTKIR	FALSE	FALSE	0.629695728316146	FALSE	S/T	S/T	0.186261	0.598	0.331	0.041	0.041
Q86UE8	Serine/threonine-protein kinase tousled-like 2	TLK2	Q13283-T222	Q13283	G3BP1	222	T	PEPVLEETAPEDAQK	FALSE	FALSE	0.7324970022658548	FALSE	S/T	S/T	0.456345	0.598	0.331	0.041	0.041
Q86UE8	Serine/threonine-protein kinase tousled-like 2	TLK2	Q13283-T241	Q13283	G3BP1	241	T	APADIAQTVQEDLRT	FALSE	FALSE	0.5673760106362418	FALSE	S/T	S/T	0.046355	0.598	0.331	0.041	0.041
Q86UE8	Serine/threonine-protein kinase tousled-like 2	TLK2	Q13286-T19	Q13286	CLN3	19	T	SDSEGEETVPEPRLP	FALSE	FALSE	0.6659971331182792	FALSE	S/T	S/T	0.785926	0.511	0.313	0.041	0.041
Q86UE8	Serine/threonine-protein kinase tousled-like 2	TLK2	Q13287-S180	Q13287	NMI	180	S	MRDKLELSFSKSRNG	FALSE	FALSE	0.5705551531588118	FALSE	S/T	S/T	0.0745984	0.686	0.305	0.041	0.041
Q86UE8	Serine/threonine-protein kinase tousled-like 2	TLK2	Q13291-S73	Q13291	SLAF1	73	S	MAKSLENSVENKIVS	FALSE	FALSE	0.5160136481129439	FALSE	S/T	S/T	0.259742	0.324	0.289	0.041	0.041
Q86UE8	Serine/threonine-protein kinase tousled-like 2	TLK2	Q13309-S303	Q13309	SKP2	303	S	NLQKSDLSTLVRRCP	FALSE	FALSE	0.556760140015599	FALSE	S/T	S/T	0.0232961	0.648	0.427	0.041	0.041
Q86UE8	Serine/threonine-protein kinase tousled-like 2	TLK2	Q13310-T191	Q13310	PABP4	191	T	GAKAKEFTNVYIKNF	FALSE	FALSE	0.6208313081803607	FALSE	S/T	S/T	0.899186	0.675	0.239	0.041	0.041
Q86UE8	Serine/threonine-protein kinase tousled-like 2	TLK2	Q13310-T304	Q13310	PABP4	304	T	YIKNLDDTIDDEKLR	FALSE	FALSE	0.5894085493042901	FALSE	S/T	S/T	0.673044	0.675	0.239	0.041	0.041
Q86UE8	Serine/threonine-protein kinase tousled-like 2	TLK2	Q13315-S367	Q13315	ATM	367	S	DTRSLEISQSYTTTQ	FALSE	FALSE	0.6922160491433996	TRUE	S/T	S/T	0.329633	0.667	0.424	0.051	0.041
Q86UE8	Serine/threonine-protein kinase tousled-like 2	TLK2	Q13315-S644	Q13315	ATM	644	S	QKDKEELSFSEVEEL	FALSE	FALSE	0.675690042629223	TRUE	S/T	S/T	0.199614	0.667	0.424	0.051	0.041
Q86UE8	Serine/threonine-protein kinase tousled-like 2	TLK2	Q13315-S1981	Q13315	ATM	1981	S	SLAFEEGSQSTTISS	FALSE	FALSE	0.8097646419940108	TRUE	S/T	S/T	0.779247	0.667	0.424	0.051	0.041
Q86UE8	Serine/threonine-protein kinase tousled-like 2	TLK2	Q13315-S1993	Q13315	ATM	1993	S	ISSLSEKSKEETGIS	FALSE	FALSE	0.6792069101731373	TRUE	S/T	S/T	0.212019	0.667	0.424	0.051	0.041
Q86UE8	Serine/threonine-protein kinase tousled-like 2	TLK2	Q13315-T86	Q13315	ATM	86	T	KPNVSASTQASRQKK	FALSE	FALSE	0.6359632867580584	TRUE	S/T	S/T	0.0920359	0.667	0.424	0.051	0.041
Q86UE8	Serine/threonine-protein kinase tousled-like 2	TLK2	Q13315-T297	Q13315	ATM	297	T	HHPKGAKTQEKGAYE	FALSE	FALSE	0.623321714189554	TRUE	S/T	S/T	0.050026	0.667	0.424	0.051	0.041
Q86UE8	Serine/threonine-protein kinase tousled-like 2	TLK2	Q13315-T1997	Q13315	ATM	1997	T	SEKSKEETGISLQDL	FALSE	FALSE	0.6970859358281923	TRUE	S/T	S/T	0.345825	0.667	0.424	0.051	0.041
Q86UE8	Serine/threonine-protein kinase tousled-like 2	TLK2	Q13315-T2599	Q13315	ATM	2599	T	SQLDEDRTEAANRII	FALSE	FALSE	0.5800474815414883	TRUE	S/T	S/T	0.043372	0.667	0.424	0.051	0.041
Q86UE8	Serine/threonine-protein kinase tousled-like 2	TLK2	Q13330-S52	Q13330	MTA1	52	S	FYRRRDISSTLIALA	FALSE	FALSE	0.5511039342590883	FALSE	S/T	S/T	0.00676966	0.769	0.415	0.041	0.041
Q86UE8	Serine/threonine-protein kinase tousled-like 2	TLK2	Q13330-S230	Q13330	MTA1	230	S	FARALDCSSSVRQPS	FALSE	FALSE	0.7004016428961347	FALSE	S/T	S/T	0.04452	0.769	0.415	0.041	0.041
Q86UE8	Serine/threonine-protein kinase tousled-like 2	TLK2	Q13330-S446	Q13330	MTA1	446	S	ERPGPNRSNMSPHGL	FALSE	FALSE	0.748338899156322	FALSE	S/T	S/T	0.0932999	0.769	0.415	0.041	0.041
Q86UE8	Serine/threonine-protein kinase tousled-like 2	TLK2	Q13330-S457	Q13330	MTA1	457	S	PHGLPARSSGSPKFA	FALSE	FALSE	0.526149846148925	FALSE	S/T	S/T	0.00417679	0.769	0.415	0.041	0.041
Q86UE8	Serine/threonine-protein kinase tousled-like 2	TLK2	Q13330-S520	Q13330	MTA1	520	S	TARLPEASQSPLVLK	FALSE	FALSE	0.8253685270090058	FALSE	S/T	S/T	0.769769	0.769	0.415	0.041	0.041
Q86UE8	Serine/threonine-protein kinase tousled-like 2	TLK2	Q13330-T380	Q13330	MTA1	380	T	KAGVVNGTGAPGQSP	FALSE	FALSE	0.5315637096880016	FALSE	S/T	S/T	0.00540588	0.769	0.415	0.041	0.041
Q86UE8	Serine/threonine-protein kinase tousled-like 2	TLK2	Q13330-T578	Q13330	MTA1	578	T	VINNGSPTILGKRSY	FALSE	FALSE	0.505101612564605	FALSE	S/T	S/T	0.00269805	0.769	0.415	0.041	0.041
Q86UE8	Serine/threonine-protein kinase tousled-like 2	TLK2	Q13330-T677	Q13330	MTA1	677	T	KLLSSSETKRAARRP	FALSE	FALSE	0.5466544157038205	FALSE	S/T	S/T	0.00632178	0.769	0.415	0.041	0.041
Q86UE8	Serine/threonine-protein kinase tousled-like 2	TLK2	Q13352-S17	Q13352	CENPR	17	S	DGLLEENSFDPSKIT	FALSE	FALSE	0.8164056119678659	FALSE	S/T	S/T	0.533844	0.695	0.455	0.041	0.041
Q86UE8	Serine/threonine-protein kinase tousled-like 2	TLK2	Q13352-S60	Q13352	CENPR	60	S	QKHRNGLSNEKRKKL	FALSE	FALSE	0.5381616015639279	FALSE	S/T	S/T	0.0165017	0.695	0.455	0.041	0.041
Q86UE8	Serine/threonine-protein kinase tousled-like 2	TLK2	Q13356-S170	Q13356	PPIL2	170	S	NLDKFNVSNFYHVKN	FALSE	FALSE	0.6153643478940246	FALSE	S/T	S/T	0.0720798	0.684	0.372	0.041	0.041
Q86UE8	Serine/threonine-protein kinase tousled-like 2	TLK2	Q13356-S470	Q13356	PPIL2	470	S	SSQPQAGSQGPQTFR	FALSE	FALSE	0.5083782316035376	FALSE	S/T	S/T	0.0097169	0.684	0.372	0.041	0.041
Q86UE8	Serine/threonine-protein kinase tousled-like 2	TLK2	Q13362-5-S39	Q13362-5	2A5G-5	39	S	GTSPEEPSSPKVPPP	FALSE	FALSE	0.620100718506259	FALSE	S/T	S/T	0.0659922	0.623	0.519	0.041	0.041
Q86UE8	Serine/threonine-protein kinase tousled-like 2	TLK2	Q13371-S226	Q13371	PHLP	226	S	SSVIGASSQFTRNAL	FALSE	FALSE	0.555112956487329	FALSE	S/T	S/T	0.0197333	0.562	0.421	0.157	0.041
Q86UE8	Serine/threonine-protein kinase tousled-like 2	TLK2	Q13387-S279	Q13387	JIP2	279	S	SETELELSSDGGSSS	FALSE	FALSE	0.6194289328150424	FALSE	S/T	S/T	0.399	0.445	0.314	0.041	0.041
Q86UE8	Serine/threonine-protein kinase tousled-like 2	TLK2	Q13393-S22	Q13393	PLD1	22	S	QKIAADMSNIIENLD	FALSE	FALSE	0.5743032661116003	FALSE	S/T	S/T	0.0991517	0.471	0.35	0.041	0.041
Q86UE8	Serine/threonine-protein kinase tousled-like 2	TLK2	Q13415-T373	Q13415	ORC1	373	T	AKAQNEATSTPHRIR	FALSE	FALSE	0.5436934695194646	FALSE	S/T	S/T	0.659689	0.64	0.213	0.041	0.041
Q86UE8	Serine/threonine-protein kinase tousled-like 2	TLK2	Q13416-T236	Q13416	ORC2	236	T	KRMKRDKTSDLVEEY	FALSE	FALSE	0.5323545250331403	FALSE	S/T	S/T	0.0357557	0.53	0.218	0.121	0.041
Q86UE8	Serine/threonine-protein kinase tousled-like 2	TLK2	Q13416-T258	Q13416	ORC2	258	T	KVLTSDRTLQKLKRA	FALSE	FALSE	0.6526718070791984	FALSE	S/T	S/T	0.216834	0.53	0.218	0.121	0.041
Q86UE8	Serine/threonine-protein kinase tousled-like 2	TLK2	Q13416-T531	Q13416	ORC2	531	T	FLVNSDLTLRAQLTE	FALSE	FALSE	0.6553844017672387	FALSE	S/T	S/T	0.222596	0.53	0.218	0.121	0.041
Q86UE8	Serine/threonine-protein kinase tousled-like 2	TLK2	Q13422-S88	Q13422	IKZF1	88	S	DLRMLDASGEKMNGS	FALSE	FALSE	0.5772156393981297	FALSE	S/T	S/T	0.017811	0.614	0.422	0.041	0.041
Q86UE8	Serine/threonine-protein kinase tousled-like 2	TLK2	Q13422-S261	Q13422	IKZF1	261	S	CKIGSERSLVLDRLA	FALSE	FALSE	0.684282284979899	FALSE	S/T	S/T	0.088299	0.614	0.422	0.041	0.041
Q86UE8	Serine/threonine-protein kinase tousled-like 2	TLK2	Q13422-S402	Q13422	IKZF1	402	S	QDSTDTESNNEEQRS	FALSE	FALSE	0.6319230331955218	FALSE	S/T	S/T	0.0397115	0.614	0.422	0.041	0.041
Q86UE8	Serine/threonine-protein kinase tousled-like 2	TLK2	Q13422-S445	Q13422	IKZF1	445	S	LRAASENSQDALRVV	FALSE	FALSE	0.7832587987472677	FALSE	S/T	S/T	0.829138	0.614	0.422	0.041	0.041
Q86UE8	Serine/threonine-protein kinase tousled-like 2	TLK2	Q13422-T61	Q13422	IKZF1	61	T	ASNVKVETQSDEENG	FALSE	FALSE	0.5789601863018936	FALSE	S/T	S/T	0.0186754	0.614	0.422	0.041	0.041
Q86UE8	Serine/threonine-protein kinase tousled-like 2	TLK2	Q13426-S232	Q13426	XRCC4	232	S	RDPVYDESTDEESEN	FALSE	FALSE	0.5476695174942653	FALSE	S/T	S/T	0.235666	0.631	0.267	0.041	0.041
Q86UE8	Serine/threonine-protein kinase tousled-like 2	TLK2	Q13426-S237	Q13426	XRCC4	237	S	DESTDEESENQTDLS	FALSE	FALSE	0.5072773235378577	FALSE	S/T	S/T	0.132196	0.631	0.267	0.041	0.041
Q86UE8	Serine/threonine-protein kinase tousled-like 2	TLK2	Q13426-S299	Q13426	XRCC4	299	S	QLQEKENSRPDSSLP	FALSE	FALSE	0.6201854982665619	FALSE	S/T	S/T	0.598384	0.631	0.267	0.041	0.041
Q86UE8	Serine/threonine-protein kinase tousled-like 2	TLK2	Q13427-S193	Q13427	PPIG	193	S	EEKKRHKSSSSSSSS	FALSE	FALSE	0.5375395603418232	FALSE	S/T	S/T	8.92653e-5	0.76	0.368	0.098	0.041
Q86UE8	Serine/threonine-protein kinase tousled-like 2	TLK2	Q13427-S195	Q13427	PPIG	195	S	KKRHKSSSSSSSSSS	FALSE	FALSE	0.566940573601663	FALSE	S/T	S/T	1.73111e-4	0.76	0.368	0.098	0.041
Q86UE8	Serine/threonine-protein kinase tousled-like 2	TLK2	Q13427-S196	Q13427	PPIG	196	S	KRHKSSSSSSSSSSD	FALSE	FALSE	0.5596183513794406	FALSE	S/T	S/T	1.33483e-4	0.76	0.368	0.098	0.041
Q86UE8	Serine/threonine-protein kinase tousled-like 2	TLK2	Q13427-S197	Q13427	PPIG	197	S	RHKSSSSSSSSSSDS	FALSE	FALSE	0.5634686094214363	FALSE	S/T	S/T	2.145e-4	0.76	0.368	0.098	0.041
Q86UE8	Serine/threonine-protein kinase tousled-like 2	TLK2	Q13427-S198	Q13427	PPIG	198	S	HKSSSSSSSSSSDSD	FALSE	FALSE	0.5474025964232109	FALSE	S/T	S/T	1.08337e-4	0.76	0.368	0.098	0.041
Q86UE8	Serine/threonine-protein kinase tousled-like 2	TLK2	Q13427-S199	Q13427	PPIG	199	S	KSSSSSSSSSSDSDS	FALSE	FALSE	0.5700695461437472	FALSE	S/T	S/T	2.38013e-4	0.76	0.368	0.098	0.041
Q86UE8	Serine/threonine-protein kinase tousled-like 2	TLK2	Q13427-S200	Q13427	PPIG	200	S	SSSSSSSSSSDSDSS	FALSE	FALSE	0.5596201245729514	FALSE	S/T	S/T	1.95598e-4	0.76	0.368	0.098	0.041
Q86UE8	Serine/threonine-protein kinase tousled-like 2	TLK2	Q13427-S201	Q13427	PPIG	201	S	SSSSSSSSSDSDSSS	FALSE	FALSE	0.5933671639814699	FALSE	S/T	S/T	3.4577e-4	0.76	0.368	0.098	0.041
Q86UE8	Serine/threonine-protein kinase tousled-like 2	TLK2	Q13427-S204	Q13427	PPIG	204	S	SSSSSSDSDSSSDSQ	FALSE	FALSE	0.5002099632333872	FALSE	S/T	S/T	1.33625e-6	0.76	0.368	0.098	0.041
Q86UE8	Serine/threonine-protein kinase tousled-like 2	TLK2	Q13427-S206	Q13427	PPIG	206	S	SSSSDSDSSSDSQSS	FALSE	FALSE	0.5751436378689498	FALSE	S/T	S/T	0.00215657	0.76	0.368	0.098	0.041
Q86UE8	Serine/threonine-protein kinase tousled-like 2	TLK2	Q13427-S207	Q13427	PPIG	207	S	SSSDSDSSSDSQSSS	FALSE	FALSE	0.8787520538771003	FALSE	S/T	S/T	0.0939365	0.76	0.368	0.098	0.041
Q86UE8	Serine/threonine-protein kinase tousled-like 2	TLK2	Q13427-S212	Q13427	PPIG	212	S	DSSSDSQSSSDSSDS	FALSE	FALSE	0.6067002789369	FALSE	S/T	S/T	7.57127e-4	0.76	0.368	0.098	0.041
Q86UE8	Serine/threonine-protein kinase tousled-like 2	TLK2	Q13427-S217	Q13427	PPIG	217	S	SQSSSDSSDSESATE	FALSE	FALSE	0.5136678002829518	FALSE	S/T	S/T	3.23351e-5	0.76	0.368	0.098	0.041
Q86UE8	Serine/threonine-protein kinase tousled-like 2	TLK2	Q13427-S219	Q13427	PPIG	219	S	SSSDSSDSESATEEK	FALSE	FALSE	0.5946814496957556	FALSE	S/T	S/T	3.53225e-4	0.76	0.368	0.098	0.041
Q86UE8	Serine/threonine-protein kinase tousled-like 2	TLK2	Q13427-S256	Q13427	PPIG	256	S	KKSKKSASSESEAEN	FALSE	FALSE	0.61581912311076	FALSE	S/T	S/T	4.94123e-4	0.76	0.368	0.098	0.041
Q86UE8	Serine/threonine-protein kinase tousled-like 2	TLK2	Q13427-S257	Q13427	PPIG	257	S	KSKKSASSESEAENL	FALSE	FALSE	0.550584277172725	FALSE	S/T	S/T	1.20791e-4	0.76	0.368	0.098	0.041
Q86UE8	Serine/threonine-protein kinase tousled-like 2	TLK2	Q13427-S259	Q13427	PPIG	259	S	KKSASSESEAENLEA	FALSE	FALSE	0.5598898327282805	FALSE	S/T	S/T	1.26288e-4	0.76	0.368	0.098	0.041
Q86UE8	Serine/threonine-protein kinase tousled-like 2	TLK2	Q13427-S315	Q13427	PPIG	315	S	RECNPPNSQPASYQR	FALSE	FALSE	0.5795466834883708	FALSE	S/T	S/T	3.28437e-4	0.76	0.368	0.098	0.041
Q86UE8	Serine/threonine-protein kinase tousled-like 2	TLK2	Q13427-S345	Q13427	PPIG	345	S	PRRYRTPSRSRSRDR	FALSE	FALSE	0.5684219270961282	FALSE	S/T	S/T	2.31273e-4	0.76	0.368	0.098	0.041
Q86UE8	Serine/threonine-protein kinase tousled-like 2	TLK2	Q13427-S347	Q13427	PPIG	347	S	RYRTPSRSRSRDRFR	FALSE	FALSE	0.6003189778389947	FALSE	S/T	S/T	0.00103758	0.76	0.368	0.098	0.041
Q86UE8	Serine/threonine-protein kinase tousled-like 2	TLK2	Q13427-S349	Q13427	PPIG	349	S	RTPSRSRSRDRFRRS	FALSE	FALSE	0.6182630150967577	FALSE	S/T	S/T	6.05133e-4	0.76	0.368	0.098	0.041
Q86UE8	Serine/threonine-protein kinase tousled-like 2	TLK2	Q13427-S386	Q13427	PPIG	386	S	RWIKGDKSELNEIKE	FALSE	FALSE	0.5515153558491779	FALSE	S/T	S/T	0.00508295	0.76	0.368	0.098	0.041
Q86UE8	Serine/threonine-protein kinase tousled-like 2	TLK2	Q13427-S413	Q13427	PPIG	413	S	ITDHRNVSESPNRKN	FALSE	FALSE	0.6067002789369	FALSE	S/T	S/T	7.46221e-4	0.76	0.368	0.098	0.041
Q86UE8	Serine/threonine-protein kinase tousled-like 2	TLK2	Q13427-S431	Q13427	PPIG	431	S	KKVKDHKSNSKERDI	FALSE	FALSE	0.5949671639814699	FALSE	S/T	S/T	3.59503e-4	0.76	0.368	0.098	0.041
Q86UE8	Serine/threonine-protein kinase tousled-like 2	TLK2	Q13427-S433	Q13427	PPIG	433	S	VKDHKSNSKERDIRR	FALSE	FALSE	0.5816003392388782	FALSE	S/T	S/T	0.00180755	0.76	0.368	0.098	0.041
Q86UE8	Serine/threonine-protein kinase tousled-like 2	TLK2	Q13427-S489	Q13427	PPIG	489	S	EKRMRSRSKGRDHEN	FALSE	FALSE	0.6020884711710123	FALSE	S/T	S/T	3.80777e-4	0.76	0.368	0.098	0.041
Q86UE8	Serine/threonine-protein kinase tousled-like 2	TLK2	Q13427-S506	Q13427	PPIG	506	S	EKEKQSDSKGKDQER	FALSE	FALSE	0.5811320959005173	FALSE	S/T	S/T	0.00184128	0.76	0.368	0.098	0.041
Q86UE8	Serine/threonine-protein kinase tousled-like 2	TLK2	Q13427-S527	Q13427	PPIG	527	S	SKQLESKSNEHDHSK	FALSE	FALSE	0.5833999424134815	FALSE	S/T	S/T	0.00170861	0.76	0.368	0.098	0.041
Q86UE8	Serine/threonine-protein kinase tousled-like 2	TLK2	Q13427-S533	Q13427	PPIG	533	S	KSNEHDHSKSKEKDR	FALSE	FALSE	0.8560380702900879	FALSE	S/T	S/T	0.0406062	0.76	0.368	0.098	0.041
Q86UE8	Serine/threonine-protein kinase tousled-like 2	TLK2	Q13427-S544	Q13427	PPIG	544	S	EKDRRAQSRSRECDI	FALSE	FALSE	0.6030336122702333	FALSE	S/T	S/T	7.84026e-4	0.76	0.368	0.098	0.041
Q86UE8	Serine/threonine-protein kinase tousled-like 2	TLK2	Q13427-S546	Q13427	PPIG	546	S	DRRAQSRSRECDITK	FALSE	FALSE	0.6012689063878803	FALSE	S/T	S/T	8.11319e-4	0.76	0.368	0.098	0.041
Q86UE8	Serine/threonine-protein kinase tousled-like 2	TLK2	Q13427-S566	Q13427	PPIG	566	S	NSRTRERSRSRDRSR	FALSE	FALSE	0.8961430559907333	FALSE	S/T	S/T	0.271297	0.76	0.368	0.098	0.041
Q86UE8	Serine/threonine-protein kinase tousled-like 2	TLK2	Q13427-S568	Q13427	PPIG	568	S	RTRERSRSRDRSRRV	FALSE	FALSE	0.6082358888695928	FALSE	S/T	S/T	4.45862e-4	0.76	0.368	0.098	0.041
Q86UE8	Serine/threonine-protein kinase tousled-like 2	TLK2	Q13427-S572	Q13427	PPIG	572	S	RSRSRDRSRRVRSRT	FALSE	FALSE	0.8504220529740706	FALSE	S/T	S/T	0.041713	0.76	0.368	0.098	0.041
Q86UE8	Serine/threonine-protein kinase tousled-like 2	TLK2	Q13427-S577	Q13427	PPIG	577	S	DRSRRVRSRTHDRDR	FALSE	FALSE	0.5701294374845964	FALSE	S/T	S/T	2.99102e-4	0.76	0.368	0.098	0.041
Q86UE8	Serine/threonine-protein kinase tousled-like 2	TLK2	Q13427-S587	Q13427	PPIG	587	S	HDRDRSRSKEYHRYR	FALSE	FALSE	0.6003189778389947	FALSE	S/T	S/T	0.00103999	0.76	0.368	0.098	0.041
Q86UE8	Serine/threonine-protein kinase tousled-like 2	TLK2	Q13427-S616	Q13427	PPIG	616	S	RRTPPGRSRSKDRRR	FALSE	FALSE	0.6936717033576286	FALSE	S/T	S/T	0.0121068	0.76	0.368	0.098	0.041
Q86UE8	Serine/threonine-protein kinase tousled-like 2	TLK2	Q13427-S630	Q13427	PPIG	630	S	RRRRDSRSSEREESQ	FALSE	FALSE	0.6161524564440934	FALSE	S/T	S/T	4.92054e-4	0.76	0.368	0.098	0.041
Q86UE8	Serine/threonine-protein kinase tousled-like 2	TLK2	Q13427-S636	Q13427	PPIG	636	S	RSSEREESQSRNKDK	FALSE	FALSE	0.9397460329513972	FALSE	S/T	S/T	0.755792	0.76	0.368	0.098	0.041
Q86UE8	Serine/threonine-protein kinase tousled-like 2	TLK2	Q13427-S638	Q13427	PPIG	638	S	SEREESQSRNKDKYR	FALSE	FALSE	0.5726836082769682	FALSE	S/T	S/T	0.00360864	0.76	0.368	0.098	0.041
Q86UE8	Serine/threonine-protein kinase tousled-like 2	TLK2	Q13427-S673	Q13427	PPIG	673	S	SKSRDHNSSNNSREK	FALSE	FALSE	0.5796573599958991	FALSE	S/T	S/T	0.00132689	0.76	0.368	0.098	0.041
Q86UE8	Serine/threonine-protein kinase tousled-like 2	TLK2	Q13427-S674	Q13427	PPIG	674	S	KSRDHNSSNNSREKK	FALSE	FALSE	0.8534873695990857	FALSE	S/T	S/T	0.0378082	0.76	0.368	0.098	0.041
Q86UE8	Serine/threonine-protein kinase tousled-like 2	TLK2	Q13427-S677	Q13427	PPIG	677	S	DHNSSNNSREKKADR	FALSE	FALSE	0.8505008294612805	FALSE	S/T	S/T	0.0341535	0.76	0.368	0.098	0.041
Q86UE8	Serine/threonine-protein kinase tousled-like 2	TLK2	Q13427-S687	Q13427	PPIG	687	S	KKADRDQSPFSKIKQ	FALSE	FALSE	0.5661405736016629	FALSE	S/T	S/T	1.61935e-4	0.76	0.368	0.098	0.041
Q86UE8	Serine/threonine-protein kinase tousled-like 2	TLK2	Q13427-S696	Q13427	PPIG	696	S	FSKIKQSSQDNELKS	FALSE	FALSE	0.5850891390409978	FALSE	S/T	S/T	0.00314674	0.76	0.368	0.098	0.041
Q86UE8	Serine/threonine-protein kinase tousled-like 2	TLK2	Q13427-S716	Q13427	PPIG	716	S	KEDEKIRSSVEKENQ	FALSE	FALSE	0.5005317092444477	FALSE	S/T	S/T	1.88532e-5	0.76	0.368	0.098	0.041
Q86UE8	Serine/threonine-protein kinase tousled-like 2	TLK2	Q13427-S744	Q13427	PPIG	744	S	NKKFDHESSPGTDED	FALSE	FALSE	0.578548569330469	FALSE	S/T	S/T	0.00194907	0.76	0.368	0.098	0.041
Q86UE8	Serine/threonine-protein kinase tousled-like 2	TLK2	Q13427-S745	Q13427	PPIG	745	S	KKFDHESSPGTDEDK	FALSE	FALSE	0.5608019427547697	FALSE	S/T	S/T	2.03048e-4	0.76	0.368	0.098	0.041
Q86UE8	Serine/threonine-protein kinase tousled-like 2	TLK2	Q13427-S753	Q13427	PPIG	753	S	PGTDEDKSG______	FALSE	FALSE	0.7153956190028707	FALSE	S/T	S/T	0.0138677	0.76	0.368	0.098	0.041
Q86UE8	Serine/threonine-protein kinase tousled-like 2	TLK2	Q13427-T223	Q13427	PPIG	223	T	SSDSESATEEKSKKR	FALSE	FALSE	0.6052313283138695	FALSE	S/T	S/T	4.00101e-4	0.76	0.368	0.098	0.041
Q86UE8	Serine/threonine-protein kinase tousled-like 2	TLK2	Q13427-T552	Q13427	PPIG	552	T	RSRECDITKGKHSYN	FALSE	FALSE	0.9046544362328852	FALSE	S/T	S/T	0.21307	0.76	0.368	0.098	0.041
Q86UE8	Serine/threonine-protein kinase tousled-like 2	TLK2	Q13427-T579	Q13427	PPIG	579	T	SRRVRSRTHDRDRSR	FALSE	FALSE	0.5380979912526156	FALSE	S/T	S/T	0.00794988	0.76	0.368	0.098	0.041
Q86UE8	Serine/threonine-protein kinase tousled-like 2	TLK2	Q13428-S178	Q13428	TCOF	178	S	SETEEEGSVPAFGAA	FALSE	FALSE	0.67856303988774	FALSE	S/T	S/T	0.258554	0.63	0.171	0.1715	0.041
Q86UE8	Serine/threonine-protein kinase tousled-like 2	TLK2	Q13428-S270	Q13428	TCOF	270	S	AKKPEEESESSEEGS	FALSE	FALSE	0.5927394108686665	FALSE	S/T	S/T	0.0800914	0.63	0.171	0.1715	0.041
Q86UE8	Serine/threonine-protein kinase tousled-like 2	TLK2	Q13428-S273	Q13428	TCOF	273	S	PEEESESSEEGSESE	FALSE	FALSE	0.5224590416849871	FALSE	S/T	S/T	0.0339233	0.63	0.171	0.1715	0.041
Q86UE8	Serine/threonine-protein kinase tousled-like 2	TLK2	Q13428-S342	Q13428	TCOF	342	S	PEEDSESSSEESSDS	FALSE	FALSE	0.6748402328701961	FALSE	S/T	S/T	0.280705	0.63	0.171	0.1715	0.041
Q86UE8	Serine/threonine-protein kinase tousled-like 2	TLK2	Q13428-S346	Q13428	TCOF	346	S	SESSSEESSDSEEET	FALSE	FALSE	0.6982388630117364	FALSE	S/T	S/T	0.41062	0.63	0.171	0.1715	0.041
Q86UE8	Serine/threonine-protein kinase tousled-like 2	TLK2	Q13428-S410	Q13428	TCOF	410	S	AGKREEDSQSSSEES	FALSE	FALSE	0.7528649211263803	FALSE	S/T	S/T	0.899195	0.63	0.171	0.1715	0.041
Q86UE8	Serine/threonine-protein kinase tousled-like 2	TLK2	Q13428-S475	Q13428	TCOF	475	S	VGKQEEDSRSSSEES	FALSE	FALSE	0.722032392851965	FALSE	S/T	S/T	0.793742	0.63	0.171	0.1715	0.041
Q86UE8	Serine/threonine-protein kinase tousled-like 2	TLK2	Q13428-S571	Q13428	TCOF	571	S	VAPAQEKSLGNILQA	FALSE	FALSE	0.5599695423765335	FALSE	S/T	S/T	0.0426322	0.63	0.171	0.1715	0.041
Q86UE8	Serine/threonine-protein kinase tousled-like 2	TLK2	Q13428-S614	Q13428	TCOF	614	S	NSESSEESSDSADSE	FALSE	FALSE	0.7105884983808013	FALSE	S/T	S/T	0.482107	0.63	0.171	0.1715	0.041
Q86UE8	Serine/threonine-protein kinase tousled-like 2	TLK2	Q13428-S693	Q13428	TCOF	693	S	TQRPAEDSSSSEESD	FALSE	FALSE	0.6767957884257516	FALSE	S/T	S/T	0.310761	0.63	0.171	0.1715	0.041
Q86UE8	Serine/threonine-protein kinase tousled-like 2	TLK2	Q13428-S694	Q13428	TCOF	694	S	QRPAEDSSSSEESDS	FALSE	FALSE	0.5594311855305932	FALSE	S/T	S/T	0.0432484	0.63	0.171	0.1715	0.041
Q86UE8	Serine/threonine-protein kinase tousled-like 2	TLK2	Q13428-S762	Q13428	TCOF	762	S	KAEKQEDSESSEEES	FALSE	FALSE	0.5973635336756841	FALSE	S/T	S/T	0.0859211	0.63	0.171	0.1715	0.041
Q86UE8	Serine/threonine-protein kinase tousled-like 2	TLK2	Q13428-S765	Q13428	TCOF	765	S	KQEDSESSEEESDSE	FALSE	FALSE	0.5222052481798174	FALSE	S/T	S/T	0.0348951	0.63	0.171	0.1715	0.041
Q86UE8	Serine/threonine-protein kinase tousled-like 2	TLK2	Q13428-S868	Q13428	TCOF	868	S	QTGPEEDSGSSEEES	FALSE	FALSE	0.6526483262284505	FALSE	S/T	S/T	0.182986	0.63	0.171	0.1715	0.041
Q86UE8	Serine/threonine-protein kinase tousled-like 2	TLK2	Q13428-S932	Q13428	TCOF	932	S	QAGKQDDSGSSSEES	FALSE	FALSE	0.5599695423765335	FALSE	S/T	S/T	0.0418875	0.63	0.171	0.1715	0.041
Q86UE8	Serine/threonine-protein kinase tousled-like 2	TLK2	Q13428-S1047	Q13428	TCOF	1047	S	ASSSKESSRISDGKK	FALSE	FALSE	0.640921600826674	FALSE	S/T	S/T	0.12357	0.63	0.171	0.1715	0.041
Q86UE8	Serine/threonine-protein kinase tousled-like 2	TLK2	Q13428-S1376	Q13428	TCOF	1376	S	AGEGGEASVSPEKTS	FALSE	FALSE	0.6748526908859058	FALSE	S/T	S/T	0.233328	0.63	0.171	0.1715	0.041
Q86UE8	Serine/threonine-protein kinase tousled-like 2	TLK2	Q13428-S1434	Q13428	TCOF	1434	S	TVEGGDQSNPKSKKE	FALSE	FALSE	0.7053242462010562	FALSE	S/T	S/T	0.518063	0.63	0.171	0.1715	0.041
Q86UE8	Serine/threonine-protein kinase tousled-like 2	TLK2	Q13428-T108	Q13428	TCOF	108	T	ATPRLASTNSSVLGA	FALSE	FALSE	0.5099315604916621	FALSE	S/T	S/T	0.0297754	0.63	0.171	0.1715	0.041
Q86UE8	Serine/threonine-protein kinase tousled-like 2	TLK2	Q13428-T167	Q13428	TCOF	167	T	SAEPSANTTLVSETE	FALSE	FALSE	0.5599695423765335	FALSE	S/T	S/T	0.04286	0.63	0.171	0.1715	0.041
Q86UE8	Serine/threonine-protein kinase tousled-like 2	TLK2	Q13428-T686	Q13428	TCOF	686	T	SPAVAGGTQRPAEDS	FALSE	FALSE	0.6542673738474981	FALSE	S/T	S/T	0.180438	0.63	0.171	0.1715	0.041
Q86UE8	Serine/threonine-protein kinase tousled-like 2	TLK2	Q13428-T1094	Q13428	TCOF	1094	T	AQPPVARTQPSSGVD	FALSE	FALSE	0.575149697453359	FALSE	S/T	S/T	0.0683333	0.63	0.171	0.1715	0.041
Q86UE8	Serine/threonine-protein kinase tousled-like 2	TLK2	Q13428-T1186	Q13428	TCOF	1186	T	TETLVEETAAESSED	FALSE	FALSE	0.6559839190815943	FALSE	S/T	S/T	0.187239	0.63	0.171	0.1715	0.041
Q86UE8	Serine/threonine-protein kinase tousled-like 2	TLK2	Q13428-T1296	Q13428	TCOF	1296	T	LALQSNITQCLLGQP	FALSE	FALSE	0.5927394108686665	FALSE	S/T	S/T	0.0826287	0.63	0.171	0.1715	0.041
Q86UE8	Serine/threonine-protein kinase tousled-like 2	TLK2	Q13428-T1382	Q13428	TCOF	1382	T	ASVSPEKTSTTSKGK	FALSE	FALSE	0.6574501761924567	FALSE	S/T	S/T	0.199325	0.63	0.171	0.1715	0.041
Q86UE8	Serine/threonine-protein kinase tousled-like 2	TLK2	Q13432-T150	Q13432	U119A	150	T	VGATVEFTVGDKPVN	FALSE	FALSE	0.649139243841737	FALSE	S/T	S/T	0.406645	0.489	0.308	0.041	0.041
Q86UE8	Serine/threonine-protein kinase tousled-like 2	TLK2	Q13438-T603	Q13438	OS9	603	T	VRPWAEGTEEGARWL	FALSE	FALSE	0.6437245711714886	FALSE	S/T	S/T	0.198112	0.492	0.4	0.041	0.041
Q86UE8	Serine/threonine-protein kinase tousled-like 2	TLK2	Q13439-T342	Q13439	GOGA4	342	T	DLHMAEKTKLITQLR	FALSE	FALSE	0.557110165125338	FALSE	S/T	S/T	0.670171	0.599	0.221	0.041	0.041
Q86UE8	Serine/threonine-protein kinase tousled-like 2	TLK2	Q13439-T1151	Q13439	GOGA4	1151	T	NKSLKENTFLQEQLV	FALSE	FALSE	0.5626834393598639	FALSE	S/T	S/T	0.77967	0.599	0.221	0.041	0.041
Q86UE8	Serine/threonine-protein kinase tousled-like 2	TLK2	Q13445-S168	Q13445	TMED1	168	S	MRTRLERSIQMLTLL	FALSE	FALSE	0.6661032332038213	FALSE	S/T	S/T	0.242212	0.503	0.386	0.041	0.041
Q86UE8	Serine/threonine-protein kinase tousled-like 2	TLK2	Q13451-T2	Q13451	FKBP5	2	T	______MTTDEGAKN	FALSE	FALSE	0.5094165674758923	FALSE	S/T	S/T	0.0184764	0.6	0.366	0.041	0.041
Q86UE8	Serine/threonine-protein kinase tousled-like 2	TLK2	Q13459-S1114	Q13459	MYO9B	1114	S	DRSPLEHSSPEKEAP	FALSE	FALSE	0.622316547763119	FALSE	S/T	S/T	0.0783753	0.665	0.36	0.041	0.041
Q86UE8	Serine/threonine-protein kinase tousled-like 2	TLK2	Q13459-S1276	Q13459	MYO9B	1276	S	PETPEDKSKPCGSPR	FALSE	FALSE	0.6199413203032985	FALSE	S/T	S/T	0.0438753	0.665	0.36	0.041	0.041
Q86UE8	Serine/threonine-protein kinase tousled-like 2	TLK2	Q13459-S1361	Q13459	MYO9B	1361	S	SFSTSDVSKLLPSLA	FALSE	FALSE	0.6754591395123509	FALSE	S/T	S/T	0.090805	0.665	0.36	0.041	0.041
Q86UE8	Serine/threonine-protein kinase tousled-like 2	TLK2	Q13459-S1382	Q13459	MYO9B	1382	S	ETTDGERSAKKPAVQ	FALSE	FALSE	0.5151405225127651	FALSE	S/T	S/T	0.0218329	0.665	0.36	0.041	0.041
Q86UE8	Serine/threonine-protein kinase tousled-like 2	TLK2	Q13459-S1397	Q13459	MYO9B	1397	S	KKKPGDASSLPDAGL	FALSE	FALSE	0.6748032016655141	FALSE	S/T	S/T	0.0900304	0.665	0.36	0.041	0.041
Q86UE8	Serine/threonine-protein kinase tousled-like 2	TLK2	Q13459-T1126	Q13459	MYO9B	1126	T	EAPSPEKTLPPQKTV	FALSE	FALSE	0.6329197392072659	FALSE	S/T	S/T	0.0579689	0.665	0.36	0.041	0.041
Q86UE8	Serine/threonine-protein kinase tousled-like 2	TLK2	Q13459-T1295	Q13459	MYO9B	1295	T	PDSPGGSTQIQRYLD	FALSE	FALSE	0.6209412949175739	FALSE	S/T	S/T	0.0528187	0.665	0.36	0.041	0.041
Q86UE8	Serine/threonine-protein kinase tousled-like 2	TLK2	Q13459-T2053	Q13459	MYO9B	2053	T	RRPSSFVTVRVKTPR	FALSE	FALSE	0.5141754871036854	FALSE	S/T	S/T	0.0203198	0.665	0.36	0.041	0.041
Q86UE8	Serine/threonine-protein kinase tousled-like 2	TLK2	Q13469-S230	Q13469	NFAC2	230	S	RTSLAEDSCLGRHSP	FALSE	FALSE	0.8850128402839158	FALSE	S/T	S/T	0.823538	0.632	0.323	0.0995	0.075
Q86UE8	Serine/threonine-protein kinase tousled-like 2	TLK2	Q13469-S736	Q13469	NFAC2	736	S	QQFRTGLSSPDARYQ	FALSE	FALSE	0.5540960045541538	FALSE	S/T	S/T	0.0145884	0.632	0.323	0.0995	0.075
Q86UE8	Serine/threonine-protein kinase tousled-like 2	TLK2	Q13469-S790	Q13469	NFAC2	790	S	SVLVHAGSQGQSSAL	FALSE	FALSE	0.73197886442874	FALSE	S/T	S/T	0.0763614	0.632	0.323	0.0995	0.075
Q86UE8	Serine/threonine-protein kinase tousled-like 2	TLK2	Q13469-T483	Q13469	NFAC2	483	T	VHRITGKTVTTTSYE	FALSE	FALSE	0.7312538338958409	FALSE	S/T	S/T	0.0589751	0.632	0.323	0.0995	0.075
Q86UE8	Serine/threonine-protein kinase tousled-like 2	TLK2	Q13469-T485	Q13469	NFAC2	485	T	RITGKTVTTTSYEKI	FALSE	FALSE	0.508618388958677	FALSE	S/T	S/T	0.0136516	0.632	0.323	0.0995	0.075
Q86UE8	Serine/threonine-protein kinase tousled-like 2	TLK2	Q13469-T803	Q13469	NFAC2	803	T	ALLHPSPTNQQASPV	FALSE	FALSE	0.5894879956427086	FALSE	S/T	S/T	0.023915	0.632	0.323	0.0995	0.075
Q86UE8	Serine/threonine-protein kinase tousled-like 2	TLK2	Q13469-T893	Q13469	NFAC2	893	T	EVLPAGVTIKQEQNL	FALSE	FALSE	0.729449198649385	FALSE	S/T	S/T	0.0771123	0.632	0.323	0.0995	0.075
Q86UE8	Serine/threonine-protein kinase tousled-like 2	TLK2	Q13472-S778	Q13472	TOP3A	778	S	SLNRMDNSQHPQPAD	FALSE	FALSE	0.705210125537828	FALSE	S/T	S/T	0.224096	0.649	0.393	0.041	0.041
Q86UE8	Serine/threonine-protein kinase tousled-like 2	TLK2	Q13472-S964	Q13472	TOP3A	964	S	TLESEARSKRPRASS	FALSE	FALSE	0.5253623753296985	FALSE	S/T	S/T	0.00694667	0.649	0.393	0.041	0.041
Q86UE8	Serine/threonine-protein kinase tousled-like 2	TLK2	Q13478-S211	Q13478	IL18R	211	S	ITIVEDRSNIVPVLL	FALSE	FALSE	0.5005570765025671	FALSE	S/T	S/T	0.565751	0.217	0.317	0.041	0.041
Q86UE8	Serine/threonine-protein kinase tousled-like 2	TLK2	Q13489-S7	Q13489	BIRC3	7	S	_MNIVENSIFLSNLM	FALSE	FALSE	0.6966795304092185	FALSE	S/T	S/T	0.0546034	0.767	0.457	0.041	0.041
Q86UE8	Serine/threonine-protein kinase tousled-like 2	TLK2	Q13489-S11	Q13489	BIRC3	11	S	VENSIFLSNLMKSAN	FALSE	FALSE	0.55253461485813	FALSE	S/T	S/T	0.0171293	0.767	0.457	0.041	0.041
Q86UE8	Serine/threonine-protein kinase tousled-like 2	TLK2	Q13489-S248	Q13489	BIRC3	248	S	DTSRYTVSNLSMQTH	FALSE	FALSE	0.5453577499933342	FALSE	S/T	S/T	0.00739136	0.767	0.457	0.041	0.041
Q86UE8	Serine/threonine-protein kinase tousled-like 2	TLK2	Q13490-S146	Q13490	BIRC2	146	S	LSPTLEHSSLFSGSY	FALSE	FALSE	0.6631959415150546	FALSE	S/T	S/T	0.114248	0.573	0.429	0.041	0.041
Q86UE8	Serine/threonine-protein kinase tousled-like 2	TLK2	Q13490-S253	Q13490	BIRC2	253	S	NCPFLENSLETLRFS	FALSE	FALSE	0.6643416876497862	FALSE	S/T	S/T	0.224718	0.573	0.429	0.041	0.041
Q86UE8	Serine/threonine-protein kinase tousled-like 2	TLK2	Q13490-S554	Q13490	BIRC2	554	S	YIPTEDVSGLSLEEQ	FALSE	FALSE	0.5632549156392942	FALSE	S/T	S/T	0.0531545	0.573	0.429	0.041	0.041
Q86UE8	Serine/threonine-protein kinase tousled-like 2	TLK2	Q13490-S580	Q13490	BIRC2	580	S	VCMDKEVSVVFIPCG	FALSE	FALSE	0.6525554927304209	FALSE	S/T	S/T	0.301564	0.573	0.429	0.041	0.041
Q86UE8	Serine/threonine-protein kinase tousled-like 2	TLK2	Q13492-S565	Q13492	PICAL	565	S	TKNDVNWSQPGEKKL	FALSE	FALSE	0.6304354540476504	FALSE	S/T	S/T	0.343966	0.489	0.287	0.041	0.041
Q86UE8	Serine/threonine-protein kinase tousled-like 2	TLK2	Q13492-T146	Q13492	PICAL	146	T	RQVAFDFTKVKRGAD	FALSE	FALSE	0.5375904345287436	FALSE	S/T	S/T	0.107372	0.489	0.287	0.041	0.041
Q86UE8	Serine/threonine-protein kinase tousled-like 2	TLK2	Q13496-T495	Q13496	MTM1	495	T	RQKVTERTVSLWSLI	FALSE	FALSE	0.6978487989164154	FALSE	S/T	S/T	0.293089	0.495	0.46	0.041	0.041
Q86UE8	Serine/threonine-protein kinase tousled-like 2	TLK2	Q13501-S276	Q13501	SQSTM	276	S	TPVSPESSSTEEKSS	FALSE	FALSE	0.6876300576220028	FALSE	S/T	S/T	0.100548	0.596	0.469	0.041	0.041
Q86UE8	Serine/threonine-protein kinase tousled-like 2	TLK2	Q13501-S282	Q13501	SQSTM	282	S	SSSTEEKSSSQPSSC	FALSE	FALSE	0.6216386476364167	FALSE	S/T	S/T	0.0559422	0.596	0.469	0.041	0.041
Q86UE8	Serine/threonine-protein kinase tousled-like 2	TLK2	Q13501-S294	Q13501	SQSTM	294	S	SSCCSDPSKPGGNVE	FALSE	FALSE	0.5906169747766777	FALSE	S/T	S/T	0.038286	0.596	0.469	0.041	0.041
Q86UE8	Serine/threonine-protein kinase tousled-like 2	TLK2	Q13501-S349	Q13501	SQSTM	349	S	SSKEVDPSTGELQSL	FALSE	FALSE	0.5138497059720005	FALSE	S/T	S/T	0.0198157	0.596	0.469	0.041	0.041
Q86UE8	Serine/threonine-protein kinase tousled-like 2	TLK2	Q13501-S370	Q13501	SQSTM	370	S	GPSSLDPSQEGPTGL	FALSE	FALSE	0.6848809933724134	FALSE	S/T	S/T	0.172084	0.596	0.469	0.041	0.041
Q86UE8	Serine/threonine-protein kinase tousled-like 2	TLK2	Q13501-T339	Q13501	SQSTM	339	T	SGGDDDWTHLSSKEV	FALSE	FALSE	0.757077134905651	FALSE	S/T	S/T	0.819279	0.596	0.469	0.041	0.041
Q86UE8	Serine/threonine-protein kinase tousled-like 2	TLK2	Q13506-S486	Q13506	NAB1	486	S	IKTEPEDSR______	FALSE	FALSE	0.559852111312431	FALSE	S/T	S/T	0.711323	1	0.192	0.041	0.041
Q86UE8	Serine/threonine-protein kinase tousled-like 2	TLK2	Q13508-T320	Q13508	NAR3	320	T	GVKILEPTQIPGMKI	FALSE	FALSE	0.5343303997341656	FALSE	S/T	S/T	0.70172	0.317	0.289	0.041	0.041
Q86UE8	Serine/threonine-protein kinase tousled-like 2	TLK2	Q13509-S444	Q13509	TBB3	444	S	YEDDEEESEAQGPK_	FALSE	FALSE	0.6758923967529185	FALSE	S/T	S/T	0.701787	0.553	0.376	0.041	0.041
Q86UE8	Serine/threonine-protein kinase tousled-like 2	TLK2	Q13509-T196	Q13509	TBB3	196	T	IHQLVENTDETYCID	FALSE	FALSE	0.5018801355743745	FALSE	S/T	S/T	0.0480957	0.553	0.376	0.041	0.041
Q86UE8	Serine/threonine-protein kinase tousled-like 2	TLK2	Q13509-T199	Q13509	TBB3	199	T	LVENTDETYCIDNEA	FALSE	FALSE	0.67142134031009	FALSE	S/T	S/T	0.509856	0.553	0.376	0.041	0.041
Q86UE8	Serine/threonine-protein kinase tousled-like 2	TLK2	Q13509-T285	Q13509	TBB3	285	T	SQQYRALTVPELTQQ	FALSE	FALSE	0.5982646817468835	FALSE	S/T	S/T	0.0904071	0.553	0.376	0.041	0.041
Q86UE8	Serine/threonine-protein kinase tousled-like 2	TLK2	Q13522-S46	Q13522	PPR1A	46	S	LVLTSDQSSPEIDED	FALSE	FALSE	0.5797448990237155	FALSE	S/T	S/T	0.0963744	0.549	0.376	0.041	0.041
Q86UE8	Serine/threonine-protein kinase tousled-like 2	TLK2	Q13526-S32	Q13526	PIN1	32	S	FNHITNASQWERPSG	FALSE	FALSE	0.7322619306458633	FALSE	S/T	S/T	0.131458	0.616	0.393	0.041	0.041
Q86UE8	Serine/threonine-protein kinase tousled-like 2	TLK2	Q13526-S41	Q13526	PIN1	41	S	WERPSGNSSSGGKNG	FALSE	FALSE	0.5689183774919867	FALSE	S/T	S/T	0.0136748	0.616	0.393	0.041	0.041
Q86UE8	Serine/threonine-protein kinase tousled-like 2	TLK2	Q13526-S114	Q13526	PIN1	114	S	ASQFSDCSSAKARGD	FALSE	FALSE	0.6055941551756161	FALSE	S/T	S/T	0.0356267	0.616	0.393	0.041	0.041
Q86UE8	Serine/threonine-protein kinase tousled-like 2	TLK2	Q13526-S138	Q13526	PIN1	138	S	QKPFEDASFALRTGE	FALSE	FALSE	0.6370145964061321	FALSE	S/T	S/T	0.0716943	0.616	0.393	0.041	0.041
Q86UE8	Serine/threonine-protein kinase tousled-like 2	TLK2	Q13526-T29	Q13526	PIN1	29	T	VYYFNHITNASQWER	FALSE	FALSE	0.5903425476949661	FALSE	S/T	S/T	0.0177141	0.616	0.393	0.041	0.041
Q86UE8	Serine/threonine-protein kinase tousled-like 2	TLK2	Q13535-S1876	Q13535	ATR	1876	S	QHSPGDSSQEDSLNW	FALSE	FALSE	0.5700895879874	TRUE	S/T	S/T	0.125944	0.645	0.492	0.041	0.041
Q86UE8	Serine/threonine-protein kinase tousled-like 2	TLK2	Q13541-S94	Q13541	4EBP1	94	S	DEPPMEASQSHLRNS	FALSE	FALSE	0.7767043577679029	FALSE	S/T	S/T	0.500876	0.627	0.365	0.041	0.041
Q86UE8	Serine/threonine-protein kinase tousled-like 2	TLK2	Q13541-S112	Q13541	4EBP1	112	S	KRAGGEESQFEMDI_	FALSE	FALSE	0.785942357699719	FALSE	S/T	S/T	0.925584	0.627	0.365	0.041	0.041
Q86UE8	Serine/threonine-protein kinase tousled-like 2	TLK2	Q13541-T82	Q13541	4EBP1	82	T	LPTIPGVTSPSSDEP	FALSE	FALSE	0.610257844657432	FALSE	S/T	S/T	0.0466048	0.627	0.365	0.041	0.041
Q86UE8	Serine/threonine-protein kinase tousled-like 2	TLK2	Q13542-T82	Q13542	4EBP2	82	T	LPNIPGVTSPGTLIE	FALSE	FALSE	0.6355987476559578	FALSE	S/T	S/T	0.107252	0.544	0.374	0.041	0.041
Q86UE8	Serine/threonine-protein kinase tousled-like 2	TLK2	Q13547-S88	Q13547	HDAC1	88	S	PDNMSEYSKQMQRFN	FALSE	FALSE	0.7919464546766338	FALSE	S/T	S/T	0.194482	0.594	0.35	0.121	0.041
Q86UE8	Serine/threonine-protein kinase tousled-like 2	TLK2	Q13547-S393	Q13547	HDAC1	393	S	EDAIPEESGDEDEDD	FALSE	FALSE	0.7942811212519715	FALSE	S/T	S/T	0.137922	0.594	0.35	0.121	0.041
Q86UE8	Serine/threonine-protein kinase tousled-like 2	TLK2	Q13547-S435	Q13547	HDAC1	435	S	EGGRKNSSNFKKAKR	FALSE	FALSE	0.5972650948203343	FALSE	S/T	S/T	0.0209799	0.594	0.35	0.121	0.041
Q86UE8	Serine/threonine-protein kinase tousled-like 2	TLK2	Q13568-S435	Q13568	IRF5	435	S	EMFSGELSWSADSIR	FALSE	FALSE	0.5601511760285472	FALSE	S/T	S/T	0.564921	0.752	0.237	0.041	0.041
Q86UE8	Serine/threonine-protein kinase tousled-like 2	TLK2	Q13572-S72	Q13572	ITPK1	72	S	LEADQNDSQSLELVH	FALSE	FALSE	0.5740457845444218	FALSE	S/T	S/T	0.0981973	0.554	0.342	0.041	0.041
Q86UE8	Serine/threonine-protein kinase tousled-like 2	TLK2	Q13572-S266	Q13572	ITPK1	266	S	DEVIRELSRALRQAL	FALSE	FALSE	0.5941205639277172	FALSE	S/T	S/T	0.161318	0.554	0.342	0.041	0.041
Q86UE8	Serine/threonine-protein kinase tousled-like 2	TLK2	Q13573-S182	Q13573	SNW1	182	S	QYIRYTPSQQGVAFN	FALSE	FALSE	0.5327154083686648	FALSE	S/T	S/T	0.0130313	0.625	0.318	0.16449999999999998	0.041
Q86UE8	Serine/threonine-protein kinase tousled-like 2	TLK2	Q13573-S479	Q13573	SNW1	479	S	FVPDKEFSGSDRRQR	FALSE	FALSE	0.820481183480899	FALSE	S/T	S/T	0.227732	0.625	0.318	0.16449999999999998	0.041
Q86UE8	Serine/threonine-protein kinase tousled-like 2	TLK2	Q13573-T4	Q13573	SNW1	4	T	____MALTSFLPAPT	FALSE	FALSE	0.5882361875793964	FALSE	S/T	S/T	0.0153935	0.625	0.318	0.16449999999999998	0.041
Q86UE8	Serine/threonine-protein kinase tousled-like 2	TLK2	Q13573-T11	Q13573	SNW1	11	T	TSFLPAPTQLSQDQL	FALSE	FALSE	0.848385053444644	FALSE	S/T	S/T	0.356593	0.625	0.318	0.16449999999999998	0.041
Q86UE8	Serine/threonine-protein kinase tousled-like 2	TLK2	Q13574-1-S1012	Q13574-1	DGKZ-1	1012	S	LMHRDEQSRTLLHHA	FALSE	FALSE	0.6860883154880264	FALSE	S/T	S/T	0.249106	0.582	0.372	0.041	0.041
Q86UE8	Serine/threonine-protein kinase tousled-like 2	TLK2	Q13576-S208	Q13576	IQGA2	208	S	GILANELSVDEAALH	FALSE	FALSE	0.5737739634370704	FALSE	S/T	S/T	0.111344	0.458	0.34	0.041	0.041
Q86UE8	Serine/threonine-protein kinase tousled-like 2	TLK2	Q13610-S394	Q13610	PWP1	394	S	EISGLDLSSQIKGCL	FALSE	FALSE	0.5616720183443881	FALSE	S/T	S/T	0.0478352	0.672	0.289	0.041	0.041
Q86UE8	Serine/threonine-protein kinase tousled-like 2	TLK2	Q13610-T55	Q13610	PWP1	55	T	GGSDEEETGSPSEDG	FALSE	FALSE	0.6745876880727745	FALSE	S/T	S/T	0.624729	0.672	0.289	0.041	0.041
Q86UE8	Serine/threonine-protein kinase tousled-like 2	TLK2	Q13610-T86	Q13610	PWP1	86	T	GDPEDDRTLDDDELA	FALSE	FALSE	0.6650303136414915	FALSE	S/T	S/T	0.421596	0.672	0.289	0.041	0.041
Q86UE8	Serine/threonine-protein kinase tousled-like 2	TLK2	Q13614-T171	Q13614	MTMR2	171	T	AHKPEGRTRRSIFEN	FALSE	FALSE	0.6191021941553481	FALSE	S/T	S/T	0.11499	0.545	0.355	0.041	0.041
Q86UE8	Serine/threonine-protein kinase tousled-like 2	TLK2	Q13615-S56	Q13615	MTMR3	56	S	EDAIIALSNYRLHIK	FALSE	FALSE	0.502791278646204	FALSE	S/T	S/T	0.0279663	0.554	0.424	0.041	0.041
Q86UE8	Serine/threonine-protein kinase tousled-like 2	TLK2	Q13615-S651	Q13615	MTMR3	651	S	HRRSLELSSLAGPGE	FALSE	FALSE	0.702124952107221	FALSE	S/T	S/T	0.519255	0.554	0.424	0.041	0.041
Q86UE8	Serine/threonine-protein kinase tousled-like 2	TLK2	Q13615-S701	Q13615	MTMR3	701	S	QEATKEESGVEEPAH	FALSE	FALSE	0.6650342462918039	FALSE	S/T	S/T	0.246246	0.554	0.424	0.041	0.041
Q86UE8	Serine/threonine-protein kinase tousled-like 2	TLK2	Q13615-S735	Q13615	MTMR3	735	S	RRKTPEASAIGLHQD	FALSE	FALSE	0.6312982561775764	FALSE	S/T	S/T	0.0924298	0.554	0.424	0.041	0.041
Q86UE8	Serine/threonine-protein kinase tousled-like 2	TLK2	Q13615-S788	Q13615	MTMR3	788	S	VPPRGEDSLEVPVEQ	FALSE	FALSE	0.6901844580527983	FALSE	S/T	S/T	0.392149	0.554	0.424	0.041	0.041
Q86UE8	Serine/threonine-protein kinase tousled-like 2	TLK2	Q13615-S1102	Q13615	MTMR3	1102	S	TEIFSEASWEQVDKQ	FALSE	FALSE	0.6929939586326045	FALSE	S/T	S/T	0.404687	0.554	0.424	0.041	0.041
Q86UE8	Serine/threonine-protein kinase tousled-like 2	TLK2	Q13615-T5	Q13615	MTMR3	5	T	___MDEETRHSLECI	FALSE	FALSE	0.7212447579395432	FALSE	S/T	S/T	0.969354	0.554	0.424	0.041	0.041
Q86UE8	Serine/threonine-protein kinase tousled-like 2	TLK2	Q13615-T618	Q13615	MTMR3	618	T	TRSYDNLTTACDNTV	FALSE	FALSE	0.5394863098677233	FALSE	S/T	S/T	0.0534251	0.554	0.424	0.041	0.041
Q86UE8	Serine/threonine-protein kinase tousled-like 2	TLK2	Q13615-T624	Q13615	MTMR3	624	T	LTTACDNTVPLASRR	FALSE	FALSE	0.712564442020029	FALSE	S/T	S/T	0.643753	0.554	0.424	0.041	0.041
Q86UE8	Serine/threonine-protein kinase tousled-like 2	TLK2	Q13615-T902	Q13615	MTMR3	902	T	VGSVVHRTSLGSTLS	FALSE	FALSE	0.5991164314109115	FALSE	S/T	S/T	0.0708486	0.554	0.424	0.041	0.041
Q86UE8	Serine/threonine-protein kinase tousled-like 2	TLK2	Q13616-T409	Q13616	CUL1	409	T	FINNNAVTKMAQSSS	FALSE	FALSE	0.576622160125646	FALSE	S/T	S/T	0.0676058	0.408	0.48	0.1215	0.041
Q86UE8	Serine/threonine-protein kinase tousled-like 2	TLK2	Q13617-S637	Q13617	CUL2	637	S	EDIDAESSFSLNMNF	FALSE	FALSE	0.5460027356805495	FALSE	S/T	S/T	0.135914	0.425	0.424	0.041	0.041
Q86UE8	Serine/threonine-protein kinase tousled-like 2	TLK2	Q13618-S478	Q13618	CUL3	478	S	EGMFRDMSISNTTMD	FALSE	FALSE	0.5978168413706222	FALSE	S/T	S/T	0.0753525	0.525	0.428	0.041	0.041
Q86UE8	Serine/threonine-protein kinase tousled-like 2	TLK2	Q13620-S138	Q13620	CUL4B	138	S	DAKMAEESSSSSSSS	FALSE	FALSE	0.5665613993714091	FALSE	S/T	S/T	0.511562	0.375	0.492	0.041	0.041
Q86UE8	Serine/threonine-protein kinase tousled-like 2	TLK2	Q13625-S71	Q13625	ASPP2	71	S	DVLQRFGSQRNEVRF	FALSE	FALSE	0.6278150861706591	FALSE	S/T	S/T	0.0320102	0.766	0.465	0.041	0.041
Q86UE8	Serine/threonine-protein kinase tousled-like 2	TLK2	Q13625-S480	Q13625	ASPP2	480	S	GTLRKNQSSEDILRD	FALSE	FALSE	0.514775119872029	FALSE	S/T	S/T	0.00392513	0.766	0.465	0.041	0.041
Q86UE8	Serine/threonine-protein kinase tousled-like 2	TLK2	Q13625-S667	Q13625	ASPP2	667	S	PENIYSNSQGKPGSP	FALSE	FALSE	0.5306062668052886	FALSE	S/T	S/T	0.00676374	0.766	0.465	0.041	0.041
Q86UE8	Serine/threonine-protein kinase tousled-like 2	TLK2	Q13625-T474	Q13625	ASPP2	474	T	NAPPSFGTLRKNQSS	FALSE	FALSE	0.5145480158046867	FALSE	S/T	S/T	0.00484059	0.766	0.465	0.041	0.041
Q86UE8	Serine/threonine-protein kinase tousled-like 2	TLK2	Q13625-T567	Q13625	ASPP2	567	T	PSVGQDQTLSPGSKQ	FALSE	FALSE	0.7665460512979284	FALSE	S/T	S/T	0.133037	0.766	0.465	0.041	0.041
Q86UE8	Serine/threonine-protein kinase tousled-like 2	TLK2	Q13627-S127	Q13627	DYR1A	127	S	QQGQGDDSSHKKERK	FALSE	FALSE	0.5564071746774166	TRUE	S/T	S/T	0.168748	0.632	0.449	0.041	0.041
Q86UE8	Serine/threonine-protein kinase tousled-like 2	TLK2	Q13627-S502	Q13627	DYR1A	502	S	TSPAMEQSQSSGTTS	FALSE	FALSE	0.6004576126211886	TRUE	S/T	S/T	0.68766	0.632	0.449	0.041	0.041
Q86UE8	Serine/threonine-protein kinase tousled-like 2	TLK2	Q13627-T532	Q13627	DYR1A	532	T	GRARSDPTHQHRHSG	FALSE	FALSE	0.5598845043087091	TRUE	S/T	S/T	0.219122	0.632	0.449	0.041	0.041
Q86UE8	Serine/threonine-protein kinase tousled-like 2	TLK2	Q13671-S292	Q13671	RIN1	292	S	QLLRRESSVGYRVPA	FALSE	FALSE	0.5653108950293197	FALSE	S/T	S/T	0.0317664	0.63	0.337	0.041	0.041
Q86UE8	Serine/threonine-protein kinase tousled-like 2	TLK2	Q13671-S719	Q13671	RIN1	719	S	AVTEEEGSGQSEARS	FALSE	FALSE	0.6872845005154303	FALSE	S/T	S/T	0.13714199999999999	0.63	0.337	0.041	0.041
Q86UE8	Serine/threonine-protein kinase tousled-like 2	TLK2	Q13671-T236	Q13671	RIN1	236	T	FPGDLGPTKREKFKR	FALSE	FALSE	0.5853706274372927	FALSE	S/T	S/T	0.0451363	0.63	0.337	0.041	0.041
Q86UE8	Serine/threonine-protein kinase tousled-like 2	TLK2	Q13724-T705	Q13724	MOGS	705	T	LLRLLDPTSSRLGPL	FALSE	FALSE	0.5394474446788374	FALSE	S/T	S/T	0.124355	0.442	0.346	0.041	0.041
Q86UE8	Serine/threonine-protein kinase tousled-like 2	TLK2	Q13761-S251	Q13761	RUNX3	251	S	DPRQFDRSFPTLPTL	FALSE	FALSE	0.6024006781313908	FALSE	S/T	S/T	0.0513639	0.735	0.314	0.041	0.041
Q86UE8	Serine/threonine-protein kinase tousled-like 2	TLK2	Q13769-S307	Q13769	THOC5	307	S	LFKPPEDSQDDESDS	FALSE	FALSE	0.5727825873161076	FALSE	S/T	S/T	0.87631	0.72	0.181	0.041	0.041
Q86UE8	Serine/threonine-protein kinase tousled-like 2	TLK2	Q13772-S237	Q13772	NCOA4	237	S	QKQTLENSQTSSRAC	FALSE	FALSE	0.5326475495596281	FALSE	S/T	S/T	0.804153	0.622	0.195	0.041	0.041
Q86UE8	Serine/threonine-protein kinase tousled-like 2	TLK2	Q13813-S33	Q13813	SPTN1	33	S	YHRFKELSTLRRQKL	FALSE	FALSE	0.5256283054690993	FALSE	S/T	S/T	0.155535	0.516	0.328	0.041	0.041
Q86UE8	Serine/threonine-protein kinase tousled-like 2	TLK2	Q13813-S416	Q13813	SPTN1	416	S	EIDAHEDSFKSADES	FALSE	FALSE	0.6307672561628064	FALSE	S/T	S/T	0.338242	0.516	0.328	0.041	0.041
Q86UE8	Serine/threonine-protein kinase tousled-like 2	TLK2	Q13813-S1226	Q13813	SPTN1	1226	S	QQLAEERSQLLGSAH	FALSE	FALSE	0.670083932041059	FALSE	S/T	S/T	0.595702	0.516	0.328	0.041	0.041
Q86UE8	Serine/threonine-protein kinase tousled-like 2	TLK2	Q13813-S1778	Q13813	SPTN1	1778	S	RDMDDEESWIKEKKL	FALSE	FALSE	0.6673741240817066	FALSE	S/T	S/T	0.55746	0.516	0.328	0.041	0.041
Q86UE8	Serine/threonine-protein kinase tousled-like 2	TLK2	Q13813-T667	Q13813	SPTN1	667	T	WKKLLEATELKGIKL	FALSE	FALSE	0.5813853196289985	FALSE	S/T	S/T	0.282607	0.516	0.328	0.041	0.041
Q86UE8	Serine/threonine-protein kinase tousled-like 2	TLK2	Q13813-T1000	Q13813	SPTN1	1000	T	ILTLLNSTNKDWWKV	FALSE	FALSE	0.5340218222266796	FALSE	S/T	S/T	0.112603	0.516	0.328	0.041	0.041
Q86UE8	Serine/threonine-protein kinase tousled-like 2	TLK2	Q13813-T1053	Q13813	SPTN1	1053	T	QEQIDNQTRITKEAG	FALSE	FALSE	0.5280989881821966	FALSE	S/T	S/T	0.132589	0.516	0.328	0.041	0.041
Q86UE8	Serine/threonine-protein kinase tousled-like 2	TLK2	Q13823-S514	Q13823	NOG2	514	S	KEETEENSHCDANTE	FALSE	FALSE	0.5307944306426389	FALSE	S/T	S/T	0.708926	0.639	0.252	0.041	0.041
Q86UE8	Serine/threonine-protein kinase tousled-like 2	TLK2	Q13823-S580	Q13823	NOG2	580	S	QRDDAEESSSEPEEE	FALSE	FALSE	0.5273787909073964	FALSE	S/T	S/T	0.662878	0.639	0.252	0.041	0.041
Q86UE8	Serine/threonine-protein kinase tousled-like 2	TLK2	Q13829-S265	Q13829	BACD2	265	S	TPRVPDNSLLEATSR	FALSE	FALSE	0.7039884351257703	FALSE	S/T	S/T	0.273434	0.647	0.371	0.041	0.041
Q86UE8	Serine/threonine-protein kinase tousled-like 2	TLK2	Q13829-T285	Q13829	BACD2	285	T	SPSEDEETFELRDRV	FALSE	FALSE	0.7819069691796603	FALSE	S/T	S/T	0.625438	0.647	0.371	0.041	0.041
Q86UE8	Serine/threonine-protein kinase tousled-like 2	TLK2	Q13835-S127	Q13835	PKP1	127	S	YSQMENWSRHYPRGS	FALSE	FALSE	0.619057460276264	FALSE	S/T	S/T	0.0467696	0.606	0.368	0.041	0.041
Q86UE8	Serine/threonine-protein kinase tousled-like 2	TLK2	Q13835-S225	Q13835	PKP1	225	S	ISCNKDLSFGHSRAS	FALSE	FALSE	0.5967487676169082	FALSE	S/T	S/T	0.0320814	0.606	0.368	0.041	0.041
Q86UE8	Serine/threonine-protein kinase tousled-like 2	TLK2	Q13835-S509	Q13835	PKP1	509	S	RNAYTEKSSTGCFSN	FALSE	FALSE	0.7078962267515015	FALSE	S/T	S/T	0.144407	0.606	0.368	0.041	0.041
Q86UE8	Serine/threonine-protein kinase tousled-like 2	TLK2	Q13835-T535	Q13835	PKP1	535	T	CPLPEEETNPKGSGW	FALSE	FALSE	0.8073320078974072	FALSE	S/T	S/T	0.958262	0.606	0.368	0.041	0.041
Q86UE8	Serine/threonine-protein kinase tousled-like 2	TLK2	Q13885-S95	Q13885	TBB2A	95	S	DNFVFGQSGAGNNWA	FALSE	FALSE	0.5125906067832663	FALSE	S/T	S/T	0.0224456	0.713	0.321	0.041	0.041
Q86UE8	Serine/threonine-protein kinase tousled-like 2	TLK2	Q13885-S126	Q13885	TBB2A	126	S	VVRKESESCDCLQGF	FALSE	FALSE	0.5125906067832663	FALSE	S/T	S/T	0.0224826	0.713	0.321	0.041	0.041
Q86UE8	Serine/threonine-protein kinase tousled-like 2	TLK2	Q13885-T33	Q13885	TBB2A	33	T	DEHGIDPTGSYHGDS	FALSE	FALSE	0.7522477026598844	FALSE	S/T	S/T	0.336652	0.713	0.321	0.041	0.041
Q86UE8	Serine/threonine-protein kinase tousled-like 2	TLK2	Q13885-T232	Q13885	TBB2A	232	T	LNHLVSATMSGVTTC	FALSE	FALSE	0.5946283851788184	FALSE	S/T	S/T	0.0752911	0.713	0.321	0.041	0.041
Q86UE8	Serine/threonine-protein kinase tousled-like 2	TLK2	Q13885-T290	Q13885	TBB2A	290	T	ALTVPELTQQMFDSK	FALSE	FALSE	0.8208436957414005	FALSE	S/T	S/T	0.9976	0.713	0.321	0.041	0.041
Q86UE8	Serine/threonine-protein kinase tousled-like 2	TLK2	Q13885-T366	Q13885	TBB2A	366	T	RGLKMSATFIGNSTA	FALSE	FALSE	0.5705082785977754	FALSE	S/T	S/T	0.0315272	0.713	0.321	0.041	0.041
Q86UE8	Serine/threonine-protein kinase tousled-like 2	TLK2	Q13895-S170	Q13895	BYST	170	S	ETVMSEVSGFPMPQL	FALSE	FALSE	0.5163158067524017	FALSE	S/T	S/T	0.112073	0.615	0.267	0.041	0.041
Q86UE8	Serine/threonine-protein kinase tousled-like 2	TLK2	Q13905-S251	Q13905	RPGF1	251	S	LNKTTGMSQSTELLP	FALSE	FALSE	0.5842147049450251	FALSE	S/T	S/T	0.0176653	0.66	0.41	0.041	0.041
Q86UE8	Serine/threonine-protein kinase tousled-like 2	TLK2	Q13905-S338	Q13905	RPGF1	338	S	QRRLSGGSHSYGGES	FALSE	FALSE	0.5351386158570993	FALSE	S/T	S/T	0.00719288	0.66	0.41	0.041	0.041
Q86UE8	Serine/threonine-protein kinase tousled-like 2	TLK2	Q13905-S466	Q13905	RPGF1	466	S	KKRRSAASQTADGSG	FALSE	FALSE	0.6257231346255537	FALSE	S/T	S/T	0.0299597	0.66	0.41	0.041	0.041
Q86UE8	Serine/threonine-protein kinase tousled-like 2	TLK2	Q13905-S562	Q13905	RPGF1	562	S	MQLLEDYSEPQPSMF	FALSE	FALSE	0.5081453804339999	FALSE	S/T	S/T	0.00654795	0.66	0.41	0.041	0.041
Q86UE8	Serine/threonine-protein kinase tousled-like 2	TLK2	Q13905-T247	Q13905	RPGF1	247	T	EVEILNKTTGMSQST	FALSE	FALSE	0.5331987062950929	FALSE	S/T	S/T	0.00862407	0.66	0.41	0.041	0.041
Q86UE8	Serine/threonine-protein kinase tousled-like 2	TLK2	Q13905-T1067	Q13905	RPGF1	1067	T	KIKPRNITRRKTDRE	FALSE	FALSE	0.5801028007952487	FALSE	S/T	S/T	0.0212059	0.66	0.41	0.041	0.041
Q86UE8	Serine/threonine-protein kinase tousled-like 2	TLK2	Q13905-T1077	Q13905	RPGF1	1077	T	KTDREEKT_______	FALSE	FALSE	0.7402964328341899	FALSE	S/T	S/T	0.237992	0.66	0.41	0.041	0.041
Q86UE8	Serine/threonine-protein kinase tousled-like 2	TLK2	Q13938-T222	Q13938	CAYP1	222	T	KVRSGEWTEDEVLRR	FALSE	FALSE	0.6472281195022584	FALSE	S/T	S/T	0.902014	0.705	0.228	0.041	0.041
Q86UE8	Serine/threonine-protein kinase tousled-like 2	TLK2	Q13946-S459	Q13946	PDE7A	459	S	KGLQREQSSSEDTDA	FALSE	FALSE	0.7397586930170776	FALSE	S/T	S/T	0.278144	0.704	0.397	0.041	0.041
Q86UE8	Serine/threonine-protein kinase tousled-like 2	TLK2	Q13946-T464	Q13946	PDE7A	464	T	EQSSSEDTDAAFELN	FALSE	FALSE	0.5447803617965484	FALSE	S/T	S/T	0.00638704	0.704	0.397	0.041	0.041
Q86UE8	Serine/threonine-protein kinase tousled-like 2	TLK2	Q13972-S1252	Q13972	RGRF1	1252	S	TQYLLDQSFVMDEES	FALSE	FALSE	0.5084586671146591	FALSE	S/T	S/T	0.138723	0.407	0.455	0.041	0.041
Q86UE8	Serine/threonine-protein kinase tousled-like 2	TLK2	Q13972-T1023	Q13972	RGRF1	1023	T	QITLEEITQMAEGVK	FALSE	FALSE	0.6219419861593877	FALSE	S/T	S/T	0.934583	0.407	0.455	0.041	0.041
Q86UE8	Serine/threonine-protein kinase tousled-like 2	TLK2	Q14004-S662	Q14004	CDK13	662	S	LPGGDDLSKSPEEKK	FALSE	FALSE	0.5617311250432677	TRUE	S/T	S/T	0.0664731	0.533	0.328	0.073	0.041
Q86UE8	Serine/threonine-protein kinase tousled-like 2	TLK2	Q14004-S867	Q14004	CDK13	867	S	RLYSSEESRPYTNKV	FALSE	FALSE	0.6738780515039003	TRUE	S/T	S/T	0.445038	0.533	0.328	0.073	0.041
Q86UE8	Serine/threonine-protein kinase tousled-like 2	TLK2	Q14004-S1054	Q14004	CDK13	1054	S	LSLGLDDSRTNTPQG	FALSE	FALSE	0.6353684425747371	TRUE	S/T	S/T	0.269431	0.533	0.328	0.073	0.041
Q86UE8	Serine/threonine-protein kinase tousled-like 2	TLK2	Q14004-S1153	Q14004	CDK13	1153	S	STPQQESSKPLGGIQ	FALSE	FALSE	0.5592311250432677	TRUE	S/T	S/T	0.0675133	0.533	0.328	0.073	0.041
Q86UE8	Serine/threonine-protein kinase tousled-like 2	TLK2	Q14004-T1056	Q14004	CDK13	1056	T	LGLDDSRTNTPQGVL	FALSE	FALSE	0.5403695739620146	TRUE	S/T	S/T	0.0557548	0.533	0.328	0.073	0.041
Q86UE8	Serine/threonine-protein kinase tousled-like 2	TLK2	Q14008-S845	Q14008	CKAP5	845	S	GDEPDDGSNDVVDLL	FALSE	FALSE	0.574303685841501	FALSE	S/T	S/T	0.289587	0.528	0.318	0.041	0.041
Q86UE8	Serine/threonine-protein kinase tousled-like 2	TLK2	Q14008-T1256	Q14008	CKAP5	1256	T	LTLRFFDTNTSVLMK	FALSE	FALSE	0.5068939156596682	FALSE	S/T	S/T	0.13511600000000001	0.528	0.318	0.041	0.041
Q86UE8	Serine/threonine-protein kinase tousled-like 2	TLK2	Q14008-T1910	Q14008	CKAP5	1910	T	ISPQMEVTCVPTPTS	FALSE	FALSE	0.6534689654080039	FALSE	S/T	S/T	0.427894	0.528	0.318	0.041	0.041
Q86UE8	Serine/threonine-protein kinase tousled-like 2	TLK2	Q14008-T1925	Q14008	CKAP5	1925	T	TVSSIGNTNGEEVGP	FALSE	FALSE	0.575032511521508	FALSE	S/T	S/T	0.29238	0.528	0.318	0.041	0.041
Q86UE8	Serine/threonine-protein kinase tousled-like 2	TLK2	Q14008-T2002	Q14008	CKAP5	2002	T	SDLDSNQTHSSGTVT	FALSE	FALSE	0.518546964935765	FALSE	S/T	S/T	0.178667	0.528	0.318	0.041	0.041
Q86UE8	Serine/threonine-protein kinase tousled-like 2	TLK2	Q14011-S21	Q14011	CIRBP	21	S	SFDTNEQSLEQVFSK	FALSE	FALSE	0.5490063628064298	FALSE	S/T	S/T	0.0779633	0.736	0.294	0.041	0.041
Q86UE8	Serine/threonine-protein kinase tousled-like 2	TLK2	Q14011-S155	Q14011	CIRBP	155	S	SGGYSDRSSGGSYRD	FALSE	FALSE	0.5611163797559666	FALSE	S/T	S/T	0.0576849	0.736	0.294	0.041	0.041
Q86UE8	Serine/threonine-protein kinase tousled-like 2	TLK2	Q14093-T297	Q14093	CYLC2	297	T	KESKKDATKDAKKVA	FALSE	FALSE	0.5892195706232338	FALSE	S/T	S/T	0.587068	0.746	0.263	0.041	0.041
Q86UE8	Serine/threonine-protein kinase tousled-like 2	TLK2	Q14108-T468	Q14108	SCRB2	468	T	QGSMDEGTADERAPL	FALSE	FALSE	0.5161556919787987	FALSE	S/T	S/T	0.216937	0.416	0.291	0.041	0.041
Q86UE8	Serine/threonine-protein kinase tousled-like 2	TLK2	Q14112-T369	Q14112	NID2	369	T	DPHTKEGTSLGEVGG	FALSE	FALSE	0.5227121690469475	FALSE	S/T	S/T	0.639786	0.317	0.288	0.041	0.041
Q86UE8	Serine/threonine-protein kinase tousled-like 2	TLK2	Q14137-S126	Q14137	BOP1	126	S	GDEYAEDSSDEEDIR	FALSE	FALSE	0.6669142646755121	FALSE	S/T	S/T	0.664044	0.458	0.345	0.041	0.041
Q86UE8	Serine/threonine-protein kinase tousled-like 2	TLK2	Q14139-S74	Q14139	UBE4A	74	S	EISRSFRSQQEICEQ	FALSE	FALSE	0.5326893132403981	FALSE	S/T	S/T	0.0365951	0.681	0.304	0.041	0.041
Q86UE8	Serine/threonine-protein kinase tousled-like 2	TLK2	Q14145-T60	Q14145	KEAP1	60	T	SYTLEDHTKQAFGIM	FALSE	FALSE	0.7351686026097448	FALSE	S/T	S/T	0.127757	0.606	0.414	0.041	0.041
Q86UE8	Serine/threonine-protein kinase tousled-like 2	TLK2	Q14146-S1140	Q14146	URB2	1140	S	RDGGADISQGSDRTL	FALSE	FALSE	0.6204065728262275	FALSE	S/T	S/T	0.328901	0.486	0.311	0.041	0.041
Q86UE8	Serine/threonine-protein kinase tousled-like 2	TLK2	Q14149-S566	Q14149	MORC3	566	S	LSSQFENSVYKGDDD	FALSE	FALSE	0.6360802456074983	FALSE	S/T	S/T	0.133684	0.55	0.39	0.041	0.041
Q86UE8	Serine/threonine-protein kinase tousled-like 2	TLK2	Q14149-S584	Q14149	MORC3	584	S	VIILEENSTPKPAVD	FALSE	FALSE	0.679036942404393	FALSE	S/T	S/T	0.410135	0.55	0.39	0.041	0.041
Q86UE8	Serine/threonine-protein kinase tousled-like 2	TLK2	Q14149-S798	Q14149	MORC3	798	S	QHVKAECSQCSNNES	FALSE	FALSE	0.6804635204831011	FALSE	S/T	S/T	0.736391	0.55	0.39	0.041	0.041
Q86UE8	Serine/threonine-protein kinase tousled-like 2	TLK2	Q14149-S873	Q14149	MORC3	873	S	QQTATDVSTSSNIEE	FALSE	FALSE	0.5780048834869529	FALSE	S/T	S/T	0.0604688	0.55	0.39	0.041	0.041
Q86UE8	Serine/threonine-protein kinase tousled-like 2	TLK2	Q14149-T517	Q14149	MORC3	517	T	RRHLSEGTNSYATRL	FALSE	FALSE	0.6615390173058597	FALSE	S/T	S/T	0.930255	0.55	0.39	0.041	0.041
Q86UE8	Serine/threonine-protein kinase tousled-like 2	TLK2	Q14149-T681	Q14149	MORC3	681	T	AEAKIHETQETTDKS	FALSE	FALSE	0.517378138095891	FALSE	S/T	S/T	0.0479974	0.55	0.39	0.041	0.041
Q86UE8	Serine/threonine-protein kinase tousled-like 2	TLK2	Q14151-T81	Q14151	SAFB2	81	T	IGIELEATSKKSAKR	FALSE	FALSE	0.5483289333116412	FALSE	S/T	S/T	0.743915	0.729	0.195	0.041	0.041
Q86UE8	Serine/threonine-protein kinase tousled-like 2	TLK2	Q14152-S881	Q14152	EIF3A	881	S	EERRLGDSSLSRKDS	FALSE	FALSE	0.5588949092318153	FALSE	S/T	S/T	0.0224569	0.61	0.258	0.079	0.041
Q86UE8	Serine/threonine-protein kinase tousled-like 2	TLK2	Q14152-S882	Q14152	EIF3A	882	S	ERRLGDSSLSRKDSR	FALSE	FALSE	0.5020583237622115	FALSE	S/T	S/T	0.0107329	0.61	0.258	0.079	0.041
Q86UE8	Serine/threonine-protein kinase tousled-like 2	TLK2	Q14152-S949	Q14152	EIF3A	949	S	DDEDREPSLRPDDDR	FALSE	FALSE	0.6931329925484399	FALSE	S/T	S/T	0.0846777	0.61	0.258	0.079	0.041
Q86UE8	Serine/threonine-protein kinase tousled-like 2	TLK2	Q14152-S1058	Q14152	EIF3A	1058	S	GGADDERSSWRNADD	FALSE	FALSE	0.8195072861719087	FALSE	S/T	S/T	0.445628	0.61	0.258	0.079	0.041
Q86UE8	Serine/threonine-protein kinase tousled-like 2	TLK2	Q14152-S1188	Q14152	EIF3A	1188	S	KEKAREESWGPPRES	FALSE	FALSE	0.690201322749084	FALSE	S/T	S/T	0.0958289	0.61	0.258	0.079	0.041
Q86UE8	Serine/threonine-protein kinase tousled-like 2	TLK2	Q14152-S1256	Q14152	EIF3A	1256	S	RRGPAEESSSWRDSS	FALSE	FALSE	0.820730274677656	FALSE	S/T	S/T	0.494658	0.61	0.258	0.079	0.041
Q86UE8	Serine/threonine-protein kinase tousled-like 2	TLK2	Q14152-S1257	Q14152	EIF3A	1257	S	RGPAEESSSWRDSSR	FALSE	FALSE	0.7607956154702654	FALSE	S/T	S/T	0.216389	0.61	0.258	0.079	0.041
Q86UE8	Serine/threonine-protein kinase tousled-like 2	TLK2	Q14152-S1263	Q14152	EIF3A	1263	S	SSSWRDSSRRDDRDR	FALSE	FALSE	0.6787509219547365	FALSE	S/T	S/T	0.0611074	0.61	0.258	0.079	0.041
Q86UE8	Serine/threonine-protein kinase tousled-like 2	TLK2	Q14152-T311	Q14152	EIF3A	311	T	REMRKNLTQDEMQRM	FALSE	FALSE	0.6733557254915806	FALSE	S/T	S/T	0.0652282	0.61	0.258	0.079	0.041
Q86UE8	Serine/threonine-protein kinase tousled-like 2	TLK2	Q14152-T898	Q14152	EIF3A	898	T	GDRDSEGTWRKGPEA	FALSE	FALSE	0.8240076087017121	FALSE	S/T	S/T	0.537813	0.61	0.258	0.079	0.041
Q86UE8	Serine/threonine-protein kinase tousled-like 2	TLK2	Q14152-T1378	Q14152	EIF3A	1378	T	ETDEDGWTTVRR___	FALSE	FALSE	0.6733557254915806	FALSE	S/T	S/T	0.0689085	0.61	0.258	0.079	0.041
Q86UE8	Serine/threonine-protein kinase tousled-like 2	TLK2	Q14155-1-T577	Q14155-1	ARHG7-1	577	T	EKIIVEETKSNGQTV	FALSE	FALSE	0.6114328824801144	FALSE	S/T	S/T	0.788222	0.388	0.384	0.041	0.041
Q86UE8	Serine/threonine-protein kinase tousled-like 2	TLK2	Q14157-S131	Q14157	UBP2L	131	S	RDRDRDYSRRRGGPP	FALSE	FALSE	0.598423422580333	FALSE	S/T	S/T	0.0380736	0.72	0.188	0.1355	0.041
Q86UE8	Serine/threonine-protein kinase tousled-like 2	TLK2	Q14157-T275	Q14157	UBP2L	275	T	PLPAENVTITAGQRI	FALSE	FALSE	0.6093384781981387	FALSE	S/T	S/T	0.0425084	0.72	0.188	0.1355	0.041
Q86UE8	Serine/threonine-protein kinase tousled-like 2	TLK2	Q14157-T615	Q14157	UBP2L	615	T	SSPQKDLTQAKNGFS	FALSE	FALSE	0.783142103482975	FALSE	S/T	S/T	0.61827	0.72	0.188	0.1355	0.041
Q86UE8	Serine/threonine-protein kinase tousled-like 2	TLK2	Q14157-T863	Q14157	UBP2L	863	T	NPYSGDLTKFGRGDA	FALSE	FALSE	0.7534926976141877	FALSE	S/T	S/T	0.302383	0.72	0.188	0.1355	0.041
Q86UE8	Serine/threonine-protein kinase tousled-like 2	TLK2	Q14166-S15	Q14166	TTL12	15	S	ERRPAERSSPGQTPE	FALSE	FALSE	0.7623147812631292	FALSE	S/T	S/T	0.32804	0.704	0.372	0.041	0.041
Q86UE8	Serine/threonine-protein kinase tousled-like 2	TLK2	Q14185-S100	Q14185	DOCK1	100	S	TTTLREWSTIWRQLY	FALSE	FALSE	0.7499916104979193	FALSE	S/T	S/T	0.367179	0.586	0.376	0.041	0.041
Q86UE8	Serine/threonine-protein kinase tousled-like 2	TLK2	Q14185-S204	Q14185	DOCK1	204	S	ERLQEEKSQKQNIDI	FALSE	FALSE	0.6892608153759571	FALSE	S/T	S/T	0.19657	0.586	0.376	0.041	0.041
Q86UE8	Serine/threonine-protein kinase tousled-like 2	TLK2	Q14185-S818	Q14185	DOCK1	818	S	VFDPKELSKMFTEFI	FALSE	FALSE	0.6064573871379302	FALSE	S/T	S/T	0.0641826	0.586	0.376	0.041	0.041
Q86UE8	Serine/threonine-protein kinase tousled-like 2	TLK2	Q14185-T314	Q14185	DOCK1	314	T	MELRDNNTRKLTSGL	FALSE	FALSE	0.6558682240032224	FALSE	S/T	S/T	0.0957844	0.586	0.376	0.041	0.041
Q86UE8	Serine/threonine-protein kinase tousled-like 2	TLK2	Q14191-S409	Q14191	WRN	409	S	LQILEQQSQEEYLSD	FALSE	FALSE	0.5411284564768649	FALSE	S/T	S/T	0.0101096	0.625	0.412	0.041	0.041
Q86UE8	Serine/threonine-protein kinase tousled-like 2	TLK2	Q14191-S1099	Q14191	WRN	1099	S	NQVPVELSTEKKSNL	FALSE	FALSE	0.6429326840058975	FALSE	S/T	S/T	0.0418087	0.625	0.412	0.041	0.041
Q86UE8	Serine/threonine-protein kinase tousled-like 2	TLK2	Q14191-S1399	Q14191	WRN	1399	S	VGINTETSSAERKRR	FALSE	FALSE	0.6160631667459309	FALSE	S/T	S/T	0.0280745	0.625	0.412	0.041	0.041
Q86UE8	Serine/threonine-protein kinase tousled-like 2	TLK2	Q14195-2-S95	Q14195-2	DPYL3-2	95	S	RGQGREESREPAPAS	FALSE	FALSE	0.5029157981205677	FALSE	S/T	S/T	0.511047	0.458	0.243	0.041	0.041
Q86UE8	Serine/threonine-protein kinase tousled-like 2	TLK2	Q14202-S654	Q14202	ZMYM3	654	S	RFSGVEKSFCSEGCV	FALSE	FALSE	0.6914661768011312	FALSE	S/T	S/T	0.0759633	0.697	0.231	0.16499999999999998	0.041
Q86UE8	Serine/threonine-protein kinase tousled-like 2	TLK2	Q14202-S790	Q14202	ZMYM3	790	S	SQTKVENSNTVRTPE	FALSE	FALSE	0.8667318358262376	FALSE	S/T	S/T	0.752603	0.697	0.231	0.16499999999999998	0.041
Q86UE8	Serine/threonine-protein kinase tousled-like 2	TLK2	Q14202-T1123	Q14202	ZMYM3	1123	T	AQFVREITRPNGERY	FALSE	FALSE	0.8708762802706821	FALSE	S/T	S/T	0.73748	0.697	0.231	0.16499999999999998	0.041
Q86UE8	Serine/threonine-protein kinase tousled-like 2	TLK2	Q14203-S179	Q14203	DCTN1	179	S	SASAGELSSSEPSTP	FALSE	FALSE	0.5502107423204559	FALSE	S/T	S/T	0.10753	0.538	0.323	0.041	0.041
Q86UE8	Serine/threonine-protein kinase tousled-like 2	TLK2	Q14203-S417	Q14203	DCTN1	417	S	ERLQEELSQAESTID	FALSE	FALSE	0.7071691314799855	FALSE	S/T	S/T	0.629373	0.538	0.323	0.041	0.041
Q86UE8	Serine/threonine-protein kinase tousled-like 2	TLK2	Q14203-S541	Q14203	DCTN1	541	S	LTNQQEASVERQQQP	FALSE	FALSE	0.5120478089423006	FALSE	S/T	S/T	0.0872424	0.538	0.323	0.041	0.041
Q86UE8	Serine/threonine-protein kinase tousled-like 2	TLK2	Q14203-T336	Q14203	DCTN1	336	T	KERVDELTTDLEILK	FALSE	FALSE	0.6980326418832211	FALSE	S/T	S/T	0.5141	0.538	0.323	0.041	0.041
Q86UE8	Serine/threonine-protein kinase tousled-like 2	TLK2	Q14203-T1001	Q14203	DCTN1	1001	T	VQTRLEETQALLRKK	FALSE	FALSE	0.6640649651767877	FALSE	S/T	S/T	0.890777	0.538	0.323	0.041	0.041
Q86UE8	Serine/threonine-protein kinase tousled-like 2	TLK2	Q14203-T1172	Q14203	DCTN1	1172	T	HTHVVDITRTSPAAK	FALSE	FALSE	0.6062993747219705	FALSE	S/T	S/T	0.281107	0.538	0.323	0.041	0.041
Q86UE8	Serine/threonine-protein kinase tousled-like 2	TLK2	Q14204-S539	Q14204	DYHC1	539	S	EVDGLDVSKEGTEAW	FALSE	FALSE	0.5198876750333037	FALSE	S/T	S/T	0.170105	0.487	0.31	0.041	0.041
Q86UE8	Serine/threonine-protein kinase tousled-like 2	TLK2	Q14204-S2997	Q14204	DYHC1	2997	S	IAFIMDESNVLDSGF	FALSE	FALSE	0.6561043227093399	FALSE	S/T	S/T	0.467616	0.487	0.31	0.041	0.041
Q86UE8	Serine/threonine-protein kinase tousled-like 2	TLK2	Q14204-S3443	Q14204	DYHC1	3443	S	MIRDLEASIARYKEE	FALSE	FALSE	0.5609429533905368	FALSE	S/T	S/T	0.264492	0.487	0.31	0.041	0.041
Q86UE8	Serine/threonine-protein kinase tousled-like 2	TLK2	Q14204-T240	Q14204	DYHC1	240	T	GDKVEDPTFLNQLQS	FALSE	FALSE	0.655073620954954	FALSE	S/T	S/T	0.46475	0.487	0.31	0.041	0.041
Q86UE8	Serine/threonine-protein kinase tousled-like 2	TLK2	Q14204-T723	Q14204	DYHC1	723	T	RIFTIESTRVRGRTG	FALSE	FALSE	0.6588991972442567	FALSE	S/T	S/T	0.497277	0.487	0.31	0.041	0.041
Q86UE8	Serine/threonine-protein kinase tousled-like 2	TLK2	Q14204-T1822	Q14204	DYHC1	1822	T	LVHQRDVTRSLIKSK	FALSE	FALSE	0.6246159618509789	FALSE	S/T	S/T	0.339399	0.487	0.31	0.041	0.041
Q86UE8	Serine/threonine-protein kinase tousled-like 2	TLK2	Q14204-T4369	Q14204	DYHC1	4369	T	KKTRTDSTSDGRPAW	FALSE	FALSE	0.5171695969282418	FALSE	S/T	S/T	0.139025	0.487	0.31	0.041	0.041
Q86UE8	Serine/threonine-protein kinase tousled-like 2	TLK2	Q14207-S554	Q14207	NPAT	554	S	KSQFCENSNDTVKLK	FALSE	FALSE	0.5118835190507754	FALSE	S/T	S/T	0.867265	0.743	0.147	0.041	0.041
Q86UE8	Serine/threonine-protein kinase tousled-like 2	TLK2	Q14207-S659	Q14207	NPAT	659	S	QASKSENSQEPSSSV	FALSE	FALSE	0.515874880347347	FALSE	S/T	S/T	0.737131	0.743	0.147	0.041	0.041
Q86UE8	Serine/threonine-protein kinase tousled-like 2	TLK2	Q14240-T243	Q14240	IF4A2	243	T	LVKKEELTLEGIKQF	FALSE	FALSE	0.5158201699830116	FALSE	S/T	S/T	0.582526	0.653	0.249	0.041	0.041
Q86UE8	Serine/threonine-protein kinase tousled-like 2	TLK2	Q14244-S282	Q14244	MAP7	282	S	FVTPPEGSSRRRIIH	FALSE	FALSE	0.5442950951762779	FALSE	S/T	S/T	0.0508367	0.588	0.332	0.041	0.041
Q86UE8	Serine/threonine-protein kinase tousled-like 2	TLK2	Q14244-S397	Q14244	MAP7	397	S	QKVANEPSLKGRAPL	FALSE	FALSE	0.5328268411036295	FALSE	S/T	S/T	0.0308327	0.588	0.332	0.041	0.041
Q86UE8	Serine/threonine-protein kinase tousled-like 2	TLK2	Q14257-S146	Q14257	RCN2	146	S	LDDAEEESFRKLHLK	FALSE	FALSE	0.5356908002471961	FALSE	S/T	S/T	0.918304	0.541	0.243	0.041	0.041
Q86UE8	Serine/threonine-protein kinase tousled-like 2	TLK2	Q14318-S281	Q14318	FKBP8	281	S	CLNNLAASQLKLDHY	FALSE	FALSE	0.5944082881832113	FALSE	S/T	S/T	0.0636966	0.523	0.413	0.041	0.041
Q86UE8	Serine/threonine-protein kinase tousled-like 2	TLK2	Q14318-S347	Q14318	FKBP8	347	S	KTIHAELSKLVKKHA	FALSE	FALSE	0.6713047336870288	FALSE	S/T	S/T	0.188538	0.523	0.413	0.041	0.041
Q86UE8	Serine/threonine-protein kinase tousled-like 2	TLK2	Q14320-S94	Q14320	FA50A	94	S	QLAKKEQSKELQMKL	FALSE	FALSE	0.634264290876767	FALSE	S/T	S/T	0.101424	0.662	0.305	0.041	0.041
Q86UE8	Serine/threonine-protein kinase tousled-like 2	TLK2	Q14432-S413	Q14432	PDE3A	413	S	TCSDSEESSEKDKLA	FALSE	FALSE	0.6581012507514173	FALSE	S/T	S/T	0.624612	0.463	0.361	0.041	0.041
Q86UE8	Serine/threonine-protein kinase tousled-like 2	TLK2	Q14432-T643	Q14432	PDE3A	643	T	IVQNEDETECLREPL	FALSE	FALSE	0.585114793605732	FALSE	S/T	S/T	0.112627	0.463	0.361	0.041	0.041
Q86UE8	Serine/threonine-protein kinase tousled-like 2	TLK2	Q14442-S6	Q14442	PIGH	6	S	__MEDERSFSDICGG	FALSE	FALSE	0.630295553907417	FALSE	S/T	S/T	0.369568	0.472	0.308	0.041	0.041
Q86UE8	Serine/threonine-protein kinase tousled-like 2	TLK2	Q14449-S375	Q14449	GRB14	375	S	MRSISENSLVAMDFS	FALSE	FALSE	0.7855848407486627	FALSE	S/T	S/T	0.464574	0.641	0.343	0.041	0.041
Q86UE8	Serine/threonine-protein kinase tousled-like 2	TLK2	Q14451-T371	Q14451	GRB7	371	T	LRSASDNTLVAMDFS	FALSE	FALSE	0.6377015819831023	FALSE	S/T	S/T	0.44493	0.447	0.324	0.041	0.041
Q86UE8	Serine/threonine-protein kinase tousled-like 2	TLK2	Q14457-T57	Q14457	BECN1	57	T	AQAKPGETQEEETNS	FALSE	FALSE	0.6647794454079214	FALSE	S/T	S/T	0.395383	0.516	0.363	0.041	0.041
Q86UE8	Serine/threonine-protein kinase tousled-like 2	TLK2	Q14457-T62	Q14457	BECN1	62	T	GETQEEETNSGEEPF	FALSE	FALSE	0.648226762276473	FALSE	S/T	S/T	0.991267	0.516	0.363	0.041	0.041
Q86UE8	Serine/threonine-protein kinase tousled-like 2	TLK2	Q14457-T388	Q14457	BECN1	388	T	EEVEKGETRFCLPYR	FALSE	FALSE	0.6091515912021738	FALSE	S/T	S/T	0.22024	0.516	0.363	0.041	0.041
Q86UE8	Serine/threonine-protein kinase tousled-like 2	TLK2	Q14457-T406	Q14457	BECN1	406	T	EKGKIEDTGGSGGSY	FALSE	FALSE	0.6714164205192081	FALSE	S/T	S/T	0.469413	0.516	0.363	0.041	0.041
Q86UE8	Serine/threonine-protein kinase tousled-like 2	TLK2	Q14498-S333	Q14498	RBM39	333	S	VTERTDASSASSFLD	FALSE	FALSE	0.5356430392515491	FALSE	S/T	S/T	0.0435712	0.511	0.171	0.156	0.041
Q86UE8	Serine/threonine-protein kinase tousled-like 2	TLK2	Q14498-T154	Q14498	RBM39	154	T	PEERDARTVFCMQLA	FALSE	FALSE	0.5341331423275064	FALSE	S/T	S/T	0.0281206	0.511	0.171	0.156	0.041
Q86UE8	Serine/threonine-protein kinase tousled-like 2	TLK2	Q14511-S616	Q14511	CASL	616	S	KEQAPDCSSSDGSER	FALSE	FALSE	0.6787433429320003	FALSE	S/T	S/T	0.210697	0.622	0.48	0.041	0.041
Q86UE8	Serine/threonine-protein kinase tousled-like 2	TLK2	Q14511-S780	Q14511	CASL	780	S	RNKVMNSSNQLCEQL	FALSE	FALSE	0.6424765467152476	FALSE	S/T	S/T	0.0611295	0.622	0.48	0.041	0.041
Q86UE8	Serine/threonine-protein kinase tousled-like 2	TLK2	Q14511-T126	Q14511	CASL	126	T	QVPTGHGTQEQEVYQ	FALSE	FALSE	0.6164938818263541	FALSE	S/T	S/T	0.0440022	0.622	0.48	0.041	0.041
Q86UE8	Serine/threonine-protein kinase tousled-like 2	TLK2	Q14511-T332	Q14511	CASL	332	T	FLEPPAETSEKANPQ	FALSE	FALSE	0.6415015153709182	FALSE	S/T	S/T	0.082215	0.622	0.48	0.041	0.041
Q86UE8	Serine/threonine-protein kinase tousled-like 2	TLK2	Q14515-S80	Q14515	SPRL1	80	S	VLKSKEESHEQSAEQ	FALSE	FALSE	0.5323129383680308	FALSE	S/T	S/T	0.308917	0.377	0.47	0.041	0.041
Q86UE8	Serine/threonine-protein kinase tousled-like 2	TLK2	Q14515-S272	Q14515	SPRL1	272	S	NQEQEDNSNAEMEEE	FALSE	FALSE	0.5878034468813873	FALSE	S/T	S/T	0.696373	0.377	0.47	0.041	0.041
Q86UE8	Serine/threonine-protein kinase tousled-like 2	TLK2	Q14515-S413	Q14515	SPRL1	413	S	EAKKAENSSNEEETS	FALSE	FALSE	0.5633730642682241	FALSE	S/T	S/T	0.497243	0.377	0.47	0.041	0.041
Q86UE8	Serine/threonine-protein kinase tousled-like 2	TLK2	Q14515-T419	Q14515	SPRL1	419	T	NSSNEEETSSEGNMR	FALSE	FALSE	0.5874397562378698	FALSE	S/T	S/T	0.931374	0.377	0.47	0.041	0.041
Q86UE8	Serine/threonine-protein kinase tousled-like 2	TLK2	Q14517-S1992	Q14517	FAT1	1992	S	SAVVKENSTEAETLA	FALSE	FALSE	0.6681245828275668	FALSE	S/T	S/T	0.467267	0.564	0.338	0.041	0.041
Q86UE8	Serine/threonine-protein kinase tousled-like 2	TLK2	Q14517-S2627	Q14517	FAT1	2627	S	ASDADEGSNADITYA	FALSE	FALSE	0.682552352746104	FALSE	S/T	S/T	0.652741	0.564	0.338	0.041	0.041
Q86UE8	Serine/threonine-protein kinase tousled-like 2	TLK2	Q14517-S3757	Q14517	FAT1	3757	S	EKVSVDESVMSTHST	FALSE	FALSE	0.5235090134415219	FALSE	S/T	S/T	0.0758537	0.564	0.338	0.041	0.041
Q86UE8	Serine/threonine-protein kinase tousled-like 2	TLK2	Q14517-S4285	Q14517	FAT1	4285	S	IPEHPEFSTFNPESV	FALSE	FALSE	0.540592553254563	FALSE	S/T	S/T	0.0840561	0.564	0.338	0.041	0.041
Q86UE8	Serine/threonine-protein kinase tousled-like 2	TLK2	Q14517-T464	Q14517	FAT1	464	T	NSNPPEFTQTAYKAA	FALSE	FALSE	0.6538185940059323	FALSE	S/T	S/T	0.861036	0.564	0.338	0.041	0.041
Q86UE8	Serine/threonine-protein kinase tousled-like 2	TLK2	Q14526-S245	Q14526	HIC1	245	S	PLCGLDLSKKSPPGS	FALSE	FALSE	0.5592189709898312	FALSE	S/T	S/T	0.0483719	0.663	0.299	0.041	0.041
Q86UE8	Serine/threonine-protein kinase tousled-like 2	TLK2	Q14526-T19	Q14526	HIC1	19	T	SGECAGQTMLDTMEA	FALSE	FALSE	0.5599239365434027	FALSE	S/T	S/T	0.0526051	0.663	0.299	0.041	0.041
Q86UE8	Serine/threonine-protein kinase tousled-like 2	TLK2	Q14527-S354	Q14527	HLTF	354	S	SEKADGLSKDASRCS	FALSE	FALSE	0.5337801407453192	FALSE	S/T	S/T	0.00932403	0.723	0.405	0.041	0.041
Q86UE8	Serine/threonine-protein kinase tousled-like 2	TLK2	Q14527-S373	Q14527	HLTF	373	S	ISDIKEKSKFRMSEL	FALSE	FALSE	0.74564281920876	FALSE	S/T	S/T	0.108169	0.723	0.405	0.041	0.041
Q86UE8	Serine/threonine-protein kinase tousled-like 2	TLK2	Q14527-S381	Q14527	HLTF	381	S	KFRMSELSSSRPKRR	FALSE	FALSE	0.733407684102029	FALSE	S/T	S/T	0.165894	0.723	0.405	0.041	0.041
Q86UE8	Serine/threonine-protein kinase tousled-like 2	TLK2	Q14527-S884	Q14527	HLTF	884	S	VFTRLDGSMAQKKRV	FALSE	FALSE	0.5503962838377856	FALSE	S/T	S/T	0.0131862	0.723	0.405	0.041	0.041
Q86UE8	Serine/threonine-protein kinase tousled-like 2	TLK2	Q14527-T50	Q14527	HLTF	50	T	IPPDDFLTSDEEVDS	FALSE	FALSE	0.7060618908844281	FALSE	S/T	S/T	0.082532	0.723	0.405	0.041	0.041
Q86UE8	Serine/threonine-protein kinase tousled-like 2	TLK2	Q14527-T641	Q14527	HLTF	641	T	QSLIKNITLRRTKTS	FALSE	FALSE	0.5313925141608961	FALSE	S/T	S/T	0.00620318	0.723	0.405	0.041	0.041
Q86UE8	Serine/threonine-protein kinase tousled-like 2	TLK2	Q14562-S385	Q14562	DHX8	385	S	APEVEDDSLERKRLT	FALSE	FALSE	0.616534457421121	FALSE	S/T	S/T	0.0633852	0.691	0.168	0.1795	0.041
Q86UE8	Serine/threonine-protein kinase tousled-like 2	TLK2	Q14562-T263	Q14562	DHX8	263	T	RPPPEEPTIGDIYNG	FALSE	FALSE	0.7271934773107025	FALSE	S/T	S/T	0.270965	0.691	0.168	0.1795	0.041
Q86UE8	Serine/threonine-protein kinase tousled-like 2	TLK2	Q14562-T358	Q14562	DHX8	358	T	RRNLVGETNEETSMR	FALSE	FALSE	0.7512105694147843	FALSE	S/T	S/T	0.506443	0.691	0.168	0.1795	0.041
Q86UE8	Serine/threonine-protein kinase tousled-like 2	TLK2	Q14562-T362	Q14562	DHX8	362	T	VGETNEETSMRNPDR	FALSE	FALSE	0.7843090718487503	FALSE	S/T	S/T	0.855891	0.691	0.168	0.1795	0.041
Q86UE8	Serine/threonine-protein kinase tousled-like 2	TLK2	Q14566-T127	Q14566	MCM6	127	T	RHKIRELTSSRIGLL	FALSE	FALSE	0.7003841182622011	FALSE	S/T	S/T	0.501206	0.556	0.291	0.1795	0.041
Q86UE8	Serine/threonine-protein kinase tousled-like 2	TLK2	Q14566-T266	Q14566	MCM6	266	T	TPGARAETNSRVSGV	FALSE	FALSE	0.6172366622812997	FALSE	S/T	S/T	0.0540823	0.556	0.291	0.1795	0.041
Q86UE8	Serine/threonine-protein kinase tousled-like 2	TLK2	Q14566-T791	Q14566	MCM6	791	T	DHVLIELTQAGLKGS	FALSE	FALSE	0.7100723569707523	FALSE	S/T	S/T	0.951387	0.556	0.291	0.1795	0.041
Q86UE8	Serine/threonine-protein kinase tousled-like 2	TLK2	Q14571-S1144	Q14571	ITPR2	1144	S	ENGEIGESQVKGGEE	FALSE	FALSE	0.5193635082253114	FALSE	S/T	S/T	0.160456	0.46	0.327	0.041	0.041
Q86UE8	Serine/threonine-protein kinase tousled-like 2	TLK2	Q14571-S1871	Q14571	ITPR2	1871	S	KGQLTEASSATSKAY	FALSE	FALSE	0.5343559596388633	FALSE	S/T	S/T	0.248532	0.46	0.327	0.041	0.041
Q86UE8	Serine/threonine-protein kinase tousled-like 2	TLK2	Q14571-T1910	Q14571	ITPR2	1910	T	EKSAEEVTMSPAIAI	FALSE	FALSE	0.6432901198284932	FALSE	S/T	S/T	0.558023	0.46	0.327	0.041	0.041
Q86UE8	Serine/threonine-protein kinase tousled-like 2	TLK2	Q14571-T2380	Q14571	ITPR2	2380	T	DLVYREETLLNVIKS	FALSE	FALSE	0.6441947567399089	FALSE	S/T	S/T	0.696191	0.46	0.327	0.041	0.041
Q86UE8	Serine/threonine-protein kinase tousled-like 2	TLK2	Q14643-T1152	Q14643	ITPR1	1152	T	KGQGPDETMDGASGE	FALSE	FALSE	0.6697088671539971	FALSE	S/T	S/T	0.742231	0.482	0.36	0.041	0.041
Q86UE8	Serine/threonine-protein kinase tousled-like 2	TLK2	Q14643-T1238	Q14643	ITPR1	1238	T	PYEKAEDTKMQEIMR	FALSE	FALSE	0.6219668017259601	FALSE	S/T	S/T	0.878503	0.482	0.36	0.041	0.041
Q86UE8	Serine/threonine-protein kinase tousled-like 2	TLK2	Q14643-T2434	Q14643	ITPR1	2434	T	DLVYREETLLNVIKS	FALSE	FALSE	0.6791592683257017	FALSE	S/T	S/T	0.696191	0.482	0.36	0.041	0.041
Q86UE8	Serine/threonine-protein kinase tousled-like 2	TLK2	Q14644-T203	Q14644	RASA3	203	T	EVFYFEVTRPCSYSK	FALSE	FALSE	0.6487151337219906	FALSE	S/T	S/T	0.759025	0.439	0.362	0.041	0.041
Q86UE8	Serine/threonine-protein kinase tousled-like 2	TLK2	Q14653-S97	Q14653	IRF3	97	S	LRLAEDRSKDPHDPH	FALSE	FALSE	0.7780040976537521	FALSE	S/T	S/T	0.481454	0.74	0.312	0.041	0.041
Q86UE8	Serine/threonine-protein kinase tousled-like 2	TLK2	Q14653-S385	Q14653	IRF3	385	S	MARVGGASSLENTVD	FALSE	FALSE	0.6363581456034298	FALSE	S/T	S/T	0.189532	0.74	0.312	0.041	0.041
Q86UE8	Serine/threonine-protein kinase tousled-like 2	TLK2	Q14653-S386	Q14653	IRF3	386	S	ARVGGASSLENTVDL	FALSE	FALSE	0.506549191563181	FALSE	S/T	S/T	0.01574329999999999	0.74	0.312	0.041	0.041
Q86UE8	Serine/threonine-protein kinase tousled-like 2	TLK2	Q14653-S396	Q14653	IRF3	396	S	NTVDLHISNSHPLSL	FALSE	FALSE	0.5190413414646972	FALSE	S/T	S/T	0.0263855	0.74	0.312	0.041	0.041
Q86UE8	Serine/threonine-protein kinase tousled-like 2	TLK2	Q14653-S398	Q14653	IRF3	398	S	VDLHISNSHPLSLTS	FALSE	FALSE	0.5188624021386625	FALSE	S/T	S/T	0.0228124	0.74	0.312	0.041	0.041
Q86UE8	Serine/threonine-protein kinase tousled-like 2	TLK2	Q14653-T135	Q14653	IRF3	135	T	GGGSTSDTQEDILDE	FALSE	FALSE	0.7892007888864762	FALSE	S/T	S/T	0.558772	0.74	0.312	0.041	0.041
Q86UE8	Serine/threonine-protein kinase tousled-like 2	TLK2	Q14653-T390	Q14653	IRF3	390	T	GASSLENTVDLHISN	FALSE	FALSE	0.8097710403073546	FALSE	S/T	S/T	0.962643	0.74	0.312	0.041	0.041
Q86UE8	Serine/threonine-protein kinase tousled-like 2	TLK2	Q14653-T404	Q14653	IRF3	404	T	NSHPLSLTSDQYKAY	FALSE	FALSE	0.5198559844656736	FALSE	S/T	S/T	0.0224354	0.74	0.312	0.041	0.041
Q86UE8	Serine/threonine-protein kinase tousled-like 2	TLK2	Q14669-S12	Q14669	TRIPC	12	S	PNNNPGGSLRRSQRN	FALSE	FALSE	0.5052003192736596	FALSE	S/T	S/T	0.00121828	0.716	0.423	0.12	0.041
Q86UE8	Serine/threonine-protein kinase tousled-like 2	TLK2	Q14669-S155	Q14669	TRIPC	155	S	KRKRTESSCVKSGSG	FALSE	FALSE	0.7969402454280485	FALSE	S/T	S/T	0.025142	0.716	0.423	0.12	0.041
Q86UE8	Serine/threonine-protein kinase tousled-like 2	TLK2	Q14669-S238	Q14669	TRIPC	238	S	ARRSRSASSPSPRRS	FALSE	FALSE	0.537425877383149	FALSE	S/T	S/T	4.76434e-4	0.716	0.423	0.12	0.041
Q86UE8	Serine/threonine-protein kinase tousled-like 2	TLK2	Q14669-S283	Q14669	TRIPC	283	S	KLSLPGSSKSETSKP	FALSE	FALSE	0.5061131476036155	FALSE	S/T	S/T	0.00310086	0.716	0.423	0.12	0.041
Q86UE8	Serine/threonine-protein kinase tousled-like 2	TLK2	Q14669-S288	Q14669	TRIPC	288	S	GSSKSETSKPGPSGL	FALSE	FALSE	0.7892209003338979	FALSE	S/T	S/T	0.0190383	0.716	0.423	0.12	0.041
Q86UE8	Serine/threonine-protein kinase tousled-like 2	TLK2	Q14669-S334	Q14669	TRIPC	334	S	KTTGSCASTSRRGSG	FALSE	FALSE	0.529255172155092	FALSE	S/T	S/T	7.21916e-4	0.716	0.423	0.12	0.041
Q86UE8	Serine/threonine-protein kinase tousled-like 2	TLK2	Q14669-S987	Q14669	TRIPC	987	S	LQHSRDDSLDLSPQG	FALSE	FALSE	0.7633165539046143	FALSE	S/T	S/T	0.0160274	0.716	0.423	0.12	0.041
Q86UE8	Serine/threonine-protein kinase tousled-like 2	TLK2	Q14669-S1113	Q14669	TRIPC	1113	S	SSENMDGSNPALNVL	FALSE	FALSE	0.8724701551194997	FALSE	S/T	S/T	0.193212	0.716	0.423	0.12	0.041
Q86UE8	Serine/threonine-protein kinase tousled-like 2	TLK2	Q14669-S1329	Q14669	TRIPC	1329	S	SDEEIDESLAAQFLN	FALSE	FALSE	0.8748378169766016	FALSE	S/T	S/T	0.0978816	0.716	0.423	0.12	0.041
Q86UE8	Serine/threonine-protein kinase tousled-like 2	TLK2	Q14669-S1367	Q14669	TRIPC	1367	S	YQAVRQFSIQAEDER	FALSE	FALSE	0.5242829499328697	FALSE	S/T	S/T	7.64829e-4	0.716	0.423	0.12	0.041
Q86UE8	Serine/threonine-protein kinase tousled-like 2	TLK2	Q14669-S1577	Q14669	TRIPC	1577	S	PEINQSDSQDSRVAP	FALSE	FALSE	0.7849618619168999	FALSE	S/T	S/T	0.0237367	0.716	0.423	0.12	0.041
Q86UE8	Serine/threonine-protein kinase tousled-like 2	TLK2	Q14669-T83	Q14669	TRIPC	83	T	ASPDYNRTNSPSSAK	FALSE	FALSE	0.8743325338280702	FALSE	S/T	S/T	0.272895	0.716	0.423	0.12	0.041
Q86UE8	Serine/threonine-protein kinase tousled-like 2	TLK2	Q14669-T104	Q14669	TRIPC	104	T	HTESPSETNKPHSKS	FALSE	FALSE	0.7650308396189001	FALSE	S/T	S/T	0.0161545	0.716	0.423	0.12	0.041
Q86UE8	Serine/threonine-protein kinase tousled-like 2	TLK2	Q14669-T650	Q14669	TRIPC	650	T	VASKDLLTNVQQLLV	FALSE	FALSE	0.5182557041088309	FALSE	S/T	S/T	0.00107416	0.716	0.423	0.12	0.041
Q86UE8	Serine/threonine-protein kinase tousled-like 2	TLK2	Q14669-T792	Q14669	TRIPC	792	T	QINEDTGTARAIQRK	FALSE	FALSE	0.5399796386700699	FALSE	S/T	S/T	5.75586e-4	0.716	0.423	0.12	0.041
Q86UE8	Serine/threonine-protein kinase tousled-like 2	TLK2	Q14669-T969	Q14669	TRIPC	969	T	SGTATAATHAAADLG	FALSE	FALSE	0.785682792149458	FALSE	S/T	S/T	0.0237766	0.716	0.423	0.12	0.041
Q86UE8	Serine/threonine-protein kinase tousled-like 2	TLK2	Q14669-T1032	Q14669	TRIPC	1032	T	DNQAKSPTTTQSPKS	FALSE	FALSE	0.5274338980065036	FALSE	S/T	S/T	3.64489e-4	0.716	0.423	0.12	0.041
Q86UE8	Serine/threonine-protein kinase tousled-like 2	TLK2	Q14669-T1426	Q14669	TRIPC	1426	T	AQTAPTKTSPRNAKK	FALSE	FALSE	0.5222134821457549	FALSE	S/T	S/T	8.44811e-4	0.716	0.423	0.12	0.041
Q86UE8	Serine/threonine-protein kinase tousled-like 2	TLK2	Q14669-3-S54	Q14669-3	TRIPC-3	54	S	PESRKSNSKAPKVQS	FALSE	FALSE	0.5212134821457549	FALSE	S/T	S/T	8.87502e-4	0.716	0.423	0.12	0.041
Q86UE8	Serine/threonine-protein kinase tousled-like 2	TLK2	Q14669-3-S325	Q14669-3	TRIPC-3	325	S	KLSLPGSSKSETSKP	FALSE	FALSE	0.5061131476036155	FALSE	S/T	S/T	0.00310086	0.716	0.423	0.12	0.041
Q86UE8	Serine/threonine-protein kinase tousled-like 2	TLK2	Q14671-S75	Q14671	PUM1	75	S	SIGVAGRSQDDAMVD	FALSE	FALSE	0.7544513158459615	FALSE	S/T	S/T	0.0578265	0.635	0.298	0.1155	0.041
Q86UE8	Serine/threonine-protein kinase tousled-like 2	TLK2	Q14671-S106	Q14671	PUM1	106	S	GGGGYNNSKHRWPTG	FALSE	FALSE	0.708263712548219	FALSE	S/T	S/T	0.0329408	0.635	0.298	0.1155	0.041
Q86UE8	Serine/threonine-protein kinase tousled-like 2	TLK2	Q14671-S159	Q14671	PUM1	159	S	FWETDESSKDGPKGI	FALSE	FALSE	0.8142945415402038	FALSE	S/T	S/T	0.134308	0.635	0.298	0.1155	0.041
Q86UE8	Serine/threonine-protein kinase tousled-like 2	TLK2	Q14671-S185	Q14671	PUM1	185	S	GTSDHSVSQPIMVQR	FALSE	FALSE	0.5930225186151621	FALSE	S/T	S/T	0.0192765	0.635	0.298	0.1155	0.041
Q86UE8	Serine/threonine-protein kinase tousled-like 2	TLK2	Q14671-S220	Q14671	PUM1	220	S	ESGGLGVSMVEYVLS	FALSE	FALSE	0.7047430957968562	FALSE	S/T	S/T	0.030633	0.635	0.298	0.1155	0.041
Q86UE8	Serine/threonine-protein kinase tousled-like 2	TLK2	Q14674-S810	Q14674	ESPL1	810	S	SERLKDHSKAAGSSC	FALSE	FALSE	0.541625764312218	FALSE	S/T	S/T	0.0292841	0.711	0.314	0.041	0.041
Q86UE8	Serine/threonine-protein kinase tousled-like 2	TLK2	Q14674-S1513	Q14674	ESPL1	1513	S	RGSDGEDSASGGKTP	FALSE	FALSE	0.6497845580314523	FALSE	S/T	S/T	0.154916	0.711	0.314	0.041	0.041
Q86UE8	Serine/threonine-protein kinase tousled-like 2	TLK2	Q14674-S1768	Q14674	ESPL1	1768	S	QKAQKENSSCTDKRE	FALSE	FALSE	0.7922797765271665	FALSE	S/T	S/T	0.510609	0.711	0.314	0.041	0.041
Q86UE8	Serine/threonine-protein kinase tousled-like 2	TLK2	Q14674-S1820	Q14674	ESPL1	1820	S	PGPAQEASRLQELLQ	FALSE	FALSE	0.7820287679488539	FALSE	S/T	S/T	0.424449	0.711	0.314	0.041	0.041
Q86UE8	Serine/threonine-protein kinase tousled-like 2	TLK2	Q14674-T1884	Q14674	ESPL1	1884	T	VGRLQGLTVPSNSHL	FALSE	FALSE	0.5904888183319582	FALSE	S/T	S/T	0.0418633	0.711	0.314	0.041	0.041
Q86UE8	Serine/threonine-protein kinase tousled-like 2	TLK2	Q14676-S20	Q14676	MDC1	20	S	EEEETEQSSESLRCN	FALSE	FALSE	0.5706194269121486	FALSE	S/T	S/T	0.643975	0.619	0.244	0.041	0.041
Q86UE8	Serine/threonine-protein kinase tousled-like 2	TLK2	Q14676-S168	Q14676	MDC1	168	S	RLLLAEDSEEEVDFL	FALSE	FALSE	0.5215354708402365	FALSE	S/T	S/T	0.392211	0.619	0.244	0.041	0.041
Q86UE8	Serine/threonine-protein kinase tousled-like 2	TLK2	Q14676-S292	Q14676	MDC1	292	S	AGVILERSQPPGEDS	FALSE	FALSE	0.5631455231087812	FALSE	S/T	S/T	0.942737	0.619	0.244	0.041	0.041
Q86UE8	Serine/threonine-protein kinase tousled-like 2	TLK2	Q14676-S307	Q14676	MDC1	307	S	DTDVDDDSRPPGRPA	FALSE	FALSE	0.5667809173167436	FALSE	S/T	S/T	0.760792	0.619	0.244	0.041	0.041
Q86UE8	Serine/threonine-protein kinase tousled-like 2	TLK2	Q14676-S394	Q14676	MDC1	394	S	QAVPLEKSQASMVIN	FALSE	FALSE	0.5682717632314309	FALSE	S/T	S/T	0.727559	0.619	0.244	0.041	0.041
Q86UE8	Serine/threonine-protein kinase tousled-like 2	TLK2	Q14676-S498	Q14676	MDC1	498	S	PFGDSDDSVEADKSS	FALSE	FALSE	0.5615607964961756	FALSE	S/T	S/T	0.687075	0.619	0.244	0.041	0.041
Q86UE8	Serine/threonine-protein kinase tousled-like 2	TLK2	Q14676-S504	Q14676	MDC1	504	S	DSVEADKSSPGIHLE	FALSE	FALSE	0.5201770950509902	FALSE	S/T	S/T	0.240547	0.619	0.244	0.041	0.041
Q86UE8	Serine/threonine-protein kinase tousled-like 2	TLK2	Q14676-S513	Q14676	MDC1	513	S	PGIHLERSQASTTVD	FALSE	FALSE	0.5714259530629333	FALSE	S/T	S/T	0.862427	0.619	0.244	0.041	0.041
Q86UE8	Serine/threonine-protein kinase tousled-like 2	TLK2	Q14676-S763	Q14676	MDC1	763	S	CLRESEDSETQPFDT	FALSE	FALSE	0.5214320866695411	FALSE	S/T	S/T	0.247159	0.619	0.244	0.041	0.041
Q86UE8	Serine/threonine-protein kinase tousled-like 2	TLK2	Q14676-S1086	Q14676	MDC1	1086	S	RKTRQDGSQEAPEAP	FALSE	FALSE	0.5165242915746631	FALSE	S/T	S/T	0.367614	0.619	0.244	0.041	0.041
Q86UE8	Serine/threonine-protein kinase tousled-like 2	TLK2	Q14676-T4	Q14676	MDC1	4	T	____MEDTQAIDWDV	FALSE	FALSE	0.5555293550585281	FALSE	S/T	S/T	0.978992	0.619	0.244	0.041	0.041
Q86UE8	Serine/threonine-protein kinase tousled-like 2	TLK2	Q14676-T17	Q14676	MDC1	17	T	DVEEEEETEQSSESL	FALSE	FALSE	0.5774071965956186	FALSE	S/T	S/T	0.869078	0.619	0.244	0.041	0.041
Q86UE8	Serine/threonine-protein kinase tousled-like 2	TLK2	Q14676-T157	Q14676	MDC1	157	T	TPRVQGETQPQRLLL	FALSE	FALSE	0.5651469809144609	FALSE	S/T	S/T	0.813016	0.619	0.244	0.041	0.041
Q86UE8	Serine/threonine-protein kinase tousled-like 2	TLK2	Q14676-T548	Q14676	MDC1	548	T	HQVSVEGTNQTDVKA	FALSE	FALSE	0.5557091064647681	FALSE	S/T	S/T	0.956473	0.619	0.244	0.041	0.041
Q86UE8	Serine/threonine-protein kinase tousled-like 2	TLK2	Q14676-T659	Q14676	MDC1	659	T	TDTLGESTQPQREGA	FALSE	FALSE	0.5610759050317974	FALSE	S/T	S/T	0.970896	0.619	0.244	0.041	0.041
Q86UE8	Serine/threonine-protein kinase tousled-like 2	TLK2	Q14676-T765	Q14676	MDC1	765	T	RESEDSETQPFDTHL	FALSE	FALSE	0.5187026640912216	FALSE	S/T	S/T	0.441391	0.619	0.244	0.041	0.041
Q86UE8	Serine/threonine-protein kinase tousled-like 2	TLK2	Q14676-T770	Q14676	MDC1	770	T	SETQPFDTHLEAYGP	FALSE	FALSE	0.5145247217775306	FALSE	S/T	S/T	0.305936	0.619	0.244	0.041	0.041
Q86UE8	Serine/threonine-protein kinase tousled-like 2	TLK2	Q14676-T847	Q14676	MDC1	847	T	PERQTDVTGEEELTK	FALSE	FALSE	0.5053991445526446	FALSE	S/T	S/T	0.324872	0.619	0.244	0.041	0.041
Q86UE8	Serine/threonine-protein kinase tousled-like 2	TLK2	Q14676-T1429	Q14676	MDC1	1429	T	QPVTPEPTSQATRGR	FALSE	FALSE	0.5608837524762323	FALSE	S/T	S/T	0.829287	0.619	0.244	0.041	0.041
Q86UE8	Serine/threonine-protein kinase tousled-like 2	TLK2	Q14676-T1437	Q14676	MDC1	1437	T	SQATRGRTNRSSVKT	FALSE	FALSE	0.5165242915746631	FALSE	S/T	S/T	0.373949	0.619	0.244	0.041	0.041
Q86UE8	Serine/threonine-protein kinase tousled-like 2	TLK2	Q14676-T1470	Q14676	MDC1	1470	T	QPVTPEPTSQATRGR	FALSE	FALSE	0.5608837524762323	FALSE	S/T	S/T	0.829287	0.619	0.244	0.041	0.041
Q86UE8	Serine/threonine-protein kinase tousled-like 2	TLK2	Q14676-T1560	Q14676	MDC1	1560	T	SRATRGRTNRSSVKT	FALSE	FALSE	0.5248163421511177	FALSE	S/T	S/T	0.403716	0.619	0.244	0.041	0.041
Q86UE8	Serine/threonine-protein kinase tousled-like 2	TLK2	Q14677-T256	Q14677	EPN4	256	T	EFKDEEETVTTKHIH	FALSE	FALSE	0.5390341190893957	FALSE	S/T	S/T	0.777674	0.633	0.208	0.041	0.041
Q86UE8	Serine/threonine-protein kinase tousled-like 2	TLK2	Q14678-S330	Q14678	KANK1	330	S	SYSAGNASQLEQLSR	FALSE	FALSE	0.6800306652984398	FALSE	S/T	S/T	0.16332	0.682	0.331	0.041	0.041
Q86UE8	Serine/threonine-protein kinase tousled-like 2	TLK2	Q14678-S592	Q14678	KANK1	592	S	SVEMCDKSVSVEVSV	FALSE	FALSE	0.503968810862425	FALSE	S/T	S/T	0.00898692	0.682	0.331	0.041	0.041
Q86UE8	Serine/threonine-protein kinase tousled-like 2	TLK2	Q14678-T133	Q14678	KANK1	133	T	ETSLPFLTIPENRQL	FALSE	FALSE	0.5132986277528515	FALSE	S/T	S/T	0.0147036	0.682	0.331	0.041	0.041
Q86UE8	Serine/threonine-protein kinase tousled-like 2	TLK2	Q14678-T480	Q14678	KANK1	480	T	EVQLRETTHDREMTK	FALSE	FALSE	0.6266374454437996	FALSE	S/T	S/T	0.0475587	0.682	0.331	0.041	0.041
Q86UE8	Serine/threonine-protein kinase tousled-like 2	TLK2	Q14678-T544	Q14678	KANK1	544	T	CVGTSVETNSVGISC	FALSE	FALSE	0.5221698990583208	FALSE	S/T	S/T	0.0169702	0.682	0.331	0.041	0.041
Q86UE8	Serine/threonine-protein kinase tousled-like 2	TLK2	Q14678-T1346	Q14678	KANK1	1346	T	RKTSPGPTHRGSFD_	FALSE	FALSE	0.5382503346006913	FALSE	S/T	S/T	0.0198482	0.682	0.331	0.041	0.041
Q86UE8	Serine/threonine-protein kinase tousled-like 2	TLK2	Q14679-S691	Q14679	TTLL4	691	S	RFGKKEFSFFPQSFI	FALSE	FALSE	0.5127038456538571	FALSE	S/T	S/T	0.0514259	0.506	0.389	0.041	0.041
Q86UE8	Serine/threonine-protein kinase tousled-like 2	TLK2	Q14679-T412	Q14679	TTLL4	412	T	DTLGLDNTVFCTKRI	FALSE	FALSE	0.6897331240667937	FALSE	S/T	S/T	0.323437	0.506	0.389	0.041	0.041
Q86UE8	Serine/threonine-protein kinase tousled-like 2	TLK2	Q14680-S171	Q14680	MELK	171	S	HLQTCCGSLAYAAPE	FALSE	FALSE	0.5081090533713758	TRUE	S/T	S/T	2.66887e-4	0.665	0.54	0.041	0.041
Q86UE8	Serine/threonine-protein kinase tousled-like 2	TLK2	Q14680-S356	Q14680	MELK	356	S	DIKSNNWSLEDVTAS	FALSE	FALSE	0.5622113856070335	TRUE	S/T	S/T	0.00533631	0.665	0.54	0.041	0.041
Q86UE8	Serine/threonine-protein kinase tousled-like 2	TLK2	Q14680-S400	Q14680	MELK	400	S	FTKYWTESNGVESKS	FALSE	FALSE	0.5495544082748003	TRUE	S/T	S/T	0.00107942	0.665	0.54	0.041	0.041
Q86UE8	Serine/threonine-protein kinase tousled-like 2	TLK2	Q14680-S405	Q14680	MELK	405	S	TESNGVESKSLTPAL	FALSE	FALSE	0.5528135756557536	TRUE	S/T	S/T	5.08839e-4	0.665	0.54	0.041	0.041
Q86UE8	Serine/threonine-protein kinase tousled-like 2	TLK2	Q14680-S529	Q14680	MELK	529	S	KGAKVFGSLERGLDK	FALSE	FALSE	0.5128124285154109	TRUE	S/T	S/T	2.9825e-4	0.665	0.54	0.041	0.041
Q86UE8	Serine/threonine-protein kinase tousled-like 2	TLK2	Q14680-S544	Q14680	MELK	544	S	VITVLTRSKRKGSAR	FALSE	FALSE	0.5493028256463118	TRUE	S/T	S/T	0.00280435	0.665	0.54	0.041	0.041
Q86UE8	Serine/threonine-protein kinase tousled-like 2	TLK2	Q14680-T518	Q14680	MELK	518	T	NQAHMEETPKRKGAK	FALSE	FALSE	0.5506071255745505	TRUE	S/T	S/T	6.88406e-4	0.665	0.54	0.041	0.041
Q86UE8	Serine/threonine-protein kinase tousled-like 2	TLK2	Q14680-T539	Q14680	MELK	539	T	RGLDKVITVLTRSKR	FALSE	FALSE	0.5722050923433578	TRUE	S/T	S/T	0.00144137	0.665	0.54	0.041	0.041
Q86UE8	Serine/threonine-protein kinase tousled-like 2	TLK2	Q14680-T542	Q14680	MELK	542	T	DKVITVLTRSKRKGS	FALSE	FALSE	0.5776908574248953	TRUE	S/T	S/T	0.00185426	0.665	0.54	0.041	0.041
Q86UE8	Serine/threonine-protein kinase tousled-like 2	TLK2	Q14683-S85	Q14683	SMC1A	85	S	AFVSMVYSEEGAEDR	FALSE	FALSE	0.5163887261372955	FALSE	S/T	S/T	6.0397e-6	0.569	0.397	0.1265	0.041
Q86UE8	Serine/threonine-protein kinase tousled-like 2	TLK2	Q14683-S161	Q14683	SMC1A	161	S	LFEEISRSGELAQEY	FALSE	FALSE	0.5291371927415616	FALSE	S/T	S/T	7.14782e-5	0.569	0.397	0.1265	0.041
Q86UE8	Serine/threonine-protein kinase tousled-like 2	TLK2	Q14683-S358	Q14683	SMC1A	358	S	EERMEEESQSQGRDL	FALSE	FALSE	0.789624988005963	FALSE	S/T	S/T	0.872626	0.569	0.397	0.1265	0.041
Q86UE8	Serine/threonine-protein kinase tousled-like 2	TLK2	Q14683-S653	Q14683	SMC1A	653	S	FQKSGVISGGASDLK	FALSE	FALSE	0.5226665039150733	FALSE	S/T	S/T	8.79953e-6	0.569	0.397	0.1265	0.041
Q86UE8	Serine/threonine-protein kinase tousled-like 2	TLK2	Q14683-S657	Q14683	SMC1A	657	S	GVISGGASDLKAKAR	FALSE	FALSE	0.5265099105084798	FALSE	S/T	S/T	1.67565e-5	0.569	0.397	0.1265	0.041
Q86UE8	Serine/threonine-protein kinase tousled-like 2	TLK2	Q14683-S703	Q14683	SMC1A	703	S	AELRQVQSQAHGLQM	FALSE	FALSE	0.5310818510584749	FALSE	S/T	S/T	2.81165e-4	0.569	0.397	0.1265	0.041
Q86UE8	Serine/threonine-protein kinase tousled-like 2	TLK2	Q14683-S715	Q14683	SMC1A	715	S	LQMRLKYSQSDLEQT	FALSE	FALSE	0.5569411619108384	FALSE	S/T	S/T	1.39406e-7	0.569	0.397	0.1265	0.041
Q86UE8	Serine/threonine-protein kinase tousled-like 2	TLK2	Q14683-S717	Q14683	SMC1A	717	S	MRLKYSQSDLEQTKT	FALSE	FALSE	0.53535374255468	FALSE	S/T	S/T	1.00103e-6	0.569	0.397	0.1265	0.041
Q86UE8	Serine/threonine-protein kinase tousled-like 2	TLK2	Q14683-S735	Q14683	SMC1A	735	S	ALNLQEKSKLESELA	FALSE	FALSE	0.756579830634136	FALSE	S/T	S/T	0.226537	0.569	0.397	0.1265	0.041
Q86UE8	Serine/threonine-protein kinase tousled-like 2	TLK2	Q14683-S951	Q14683	SMC1A	951	S	KGTMDDISQEEGSSQ	FALSE	FALSE	0.767922668135064	FALSE	S/T	S/T	0.342366	0.569	0.397	0.1265	0.041
Q86UE8	Serine/threonine-protein kinase tousled-like 2	TLK2	Q14683-S956	Q14683	SMC1A	956	S	DISQEEGSSQGEDSV	FALSE	FALSE	0.7476518526284781	FALSE	S/T	S/T	0.271017	0.569	0.397	0.1265	0.041
Q86UE8	Serine/threonine-protein kinase tousled-like 2	TLK2	Q14683-S957	Q14683	SMC1A	957	S	ISQEEGSSQGEDSVS	FALSE	FALSE	0.6705647337368472	FALSE	S/T	S/T	0.0441505	0.569	0.397	0.1265	0.041
Q86UE8	Serine/threonine-protein kinase tousled-like 2	TLK2	Q14683-S962	Q14683	SMC1A	962	S	GSSQGEDSVSGSQRI	FALSE	FALSE	0.7571869053710384	FALSE	S/T	S/T	0.310805	0.569	0.397	0.1265	0.041
Q86UE8	Serine/threonine-protein kinase tousled-like 2	TLK2	Q14683-S964	Q14683	SMC1A	964	S	SQGEDSVSGSQRISS	FALSE	FALSE	0.5283153146856876	FALSE	S/T	S/T	3.37114e-4	0.569	0.397	0.1265	0.041
Q86UE8	Serine/threonine-protein kinase tousled-like 2	TLK2	Q14683-S966	Q14683	SMC1A	966	S	GEDSVSGSQRISSIY	FALSE	FALSE	0.5282584313627325	FALSE	S/T	S/T	0.00106609	0.569	0.397	0.1265	0.041
Q86UE8	Serine/threonine-protein kinase tousled-like 2	TLK2	Q14683-S971	Q14683	SMC1A	971	S	SGSQRISSIYAREAL	FALSE	FALSE	0.5152028160427866	FALSE	S/T	S/T	3.16735e-6	0.569	0.397	0.1265	0.041
Q86UE8	Serine/threonine-protein kinase tousled-like 2	TLK2	Q14683-S1033	Q14683	SMC1A	1033	S	KAMEKLESVRDKFQE	FALSE	FALSE	0.5303199119269124	FALSE	S/T	S/T	9.59395e-5	0.569	0.397	0.1265	0.041
Q86UE8	Serine/threonine-protein kinase tousled-like 2	TLK2	Q14683-S1129	Q14683	SMC1A	1129	S	FRPMDNLSGGEKTVA	FALSE	FALSE	0.5075399447306432	FALSE	S/T	S/T	0.00160967	0.569	0.397	0.1265	0.041
Q86UE8	Serine/threonine-protein kinase tousled-like 2	TLK2	Q14683-T152	Q14683	SMC1A	152	T	MKNPKERTALFEEIS	FALSE	FALSE	0.7390496054204841	FALSE	S/T	S/T	0.0919246	0.569	0.397	0.1265	0.041
Q86UE8	Serine/threonine-protein kinase tousled-like 2	TLK2	Q14683-T182	Q14683	SMC1A	182	T	MVKAEEDTQFNYHRK	FALSE	FALSE	0.8010190227756836	FALSE	S/T	S/T	0.990225	0.569	0.397	0.1265	0.041
Q86UE8	Serine/threonine-protein kinase tousled-like 2	TLK2	Q14683-T366	Q14683	SMC1A	366	T	QSQGRDLTLEENQVK	FALSE	FALSE	0.7185630903168546	FALSE	S/T	S/T	0.078535	0.569	0.397	0.1265	0.041
Q86UE8	Serine/threonine-protein kinase tousled-like 2	TLK2	Q14683-T644	Q14683	SMC1A	644	T	KTVALDGTLFQKSGV	FALSE	FALSE	0.6545383673503264	FALSE	S/T	S/T	0.027754	0.569	0.397	0.1265	0.041
Q86UE8	Serine/threonine-protein kinase tousled-like 2	TLK2	Q14683-T841	Q14683	SMC1A	841	T	KVHMWEQTVKKDENE	FALSE	FALSE	0.7542040397275445	FALSE	S/T	S/T	0.189808	0.569	0.397	0.1265	0.041
Q86UE8	Serine/threonine-protein kinase tousled-like 2	TLK2	Q14683-T946	Q14683	SMC1A	946	T	KLPLSKGTMDDISQE	FALSE	FALSE	0.5355470049660276	FALSE	S/T	S/T	1.21942e-6	0.569	0.397	0.1265	0.041
Q86UE8	Serine/threonine-protein kinase tousled-like 2	TLK2	Q14683-T1005	Q14683	SMC1A	1005	T	EIKQEMNTLQQKLNE	FALSE	FALSE	0.5351132441123124	FALSE	S/T	S/T	8.15184e-7	0.569	0.397	0.1265	0.041
Q86UE8	Serine/threonine-protein kinase tousled-like 2	TLK2	Q14683-T1041	Q14683	SMC1A	1041	T	VRDKFQETSDEFEAA	FALSE	FALSE	0.5186123892763814	FALSE	S/T	S/T	0.0106709	0.569	0.397	0.1265	0.041
Q86UE8	Serine/threonine-protein kinase tousled-like 2	TLK2	Q14683-T1217	Q14683	SMC1A	1217	T	CVISKVLTFDLTKYP	FALSE	FALSE	0.5296773838529428	FALSE	S/T	S/T	1.91342e-4	0.569	0.397	0.1265	0.041
Q86UE8	Serine/threonine-protein kinase tousled-like 2	TLK2	Q14683-T1221	Q14683	SMC1A	1221	T	KVLTFDLTKYPDANP	FALSE	FALSE	0.7330863640783188	FALSE	S/T	S/T	0.0878668	0.569	0.397	0.1265	0.041
Q86UE8	Serine/threonine-protein kinase tousled-like 2	TLK2	Q14684-T451	Q14684	RRP1B	451	T	AEPGAEATSSTGEES	FALSE	FALSE	0.5256204519828738	FALSE	S/T	S/T	0.788326	0.595	0.217	0.041	0.041
Q86UE8	Serine/threonine-protein kinase tousled-like 2	TLK2	Q14686-T2024	Q14686	NCOA6	2024	T	NSRTEEPTVASESVE	FALSE	FALSE	0.563194527479758	FALSE	S/T	S/T	0.36536	0.669	0.278	0.041	0.041
Q86UE8	Serine/threonine-protein kinase tousled-like 2	TLK2	Q14687-T545	Q14687	GSE1	545	T	AEHRPESTTRPGPNR	FALSE	FALSE	0.5084213154844519	FALSE	S/T	S/T	0.28212	0.712	0.257	0.041	0.041
Q86UE8	Serine/threonine-protein kinase tousled-like 2	TLK2	Q14689-T34	Q14689	DIP2A	34	T	ELSEGDITQKGYEKK	FALSE	FALSE	0.5625156953155585	FALSE	S/T	S/T	0.717593	0.571	0.187	0.041	0.041
Q86UE8	Serine/threonine-protein kinase tousled-like 2	TLK2	Q14691-T165	Q14691	PSF1	165	T	EFEVDDGTSVLLKKN	FALSE	FALSE	0.7571005199596449	FALSE	S/T	S/T	0.256389	0.7	0.186	0.1745	0.041
Q86UE8	Serine/threonine-protein kinase tousled-like 2	TLK2	Q14692-S566	Q14692	BMS1	566	S	DRVNLEKSLLMKKAA	FALSE	FALSE	0.5738642013577492	FALSE	S/T	S/T	0.0590962	0.494	0.126	0.0945	0.041
Q86UE8	Serine/threonine-protein kinase tousled-like 2	TLK2	Q14692-S820	Q14692	BMS1	820	S	IDPDEEESAKKKHLD	FALSE	FALSE	0.5748642013577492	FALSE	S/T	S/T	0.0600269	0.494	0.126	0.0945	0.041
Q86UE8	Serine/threonine-protein kinase tousled-like 2	TLK2	Q14692-T638	Q14692	BMS1	638	T	PQNFIDETSDIENLL	FALSE	FALSE	0.644684123921213	FALSE	S/T	S/T	0.485679	0.494	0.126	0.0945	0.041
Q86UE8	Serine/threonine-protein kinase tousled-like 2	TLK2	Q14692-T708	Q14692	BMS1	708	T	NEEEDDDTLEELGGL	FALSE	FALSE	0.6543441666562556	FALSE	S/T	S/T	0.559898	0.494	0.126	0.0945	0.041
Q86UE8	Serine/threonine-protein kinase tousled-like 2	TLK2	Q14693-T479	Q14693	LPIN1	479	T	LSDHREITKDAFLEQ	FALSE	FALSE	0.5093626429669164	FALSE	S/T	S/T	0.489582	0.685	0.228	0.041	0.041
Q86UE8	Serine/threonine-protein kinase tousled-like 2	TLK2	Q14694-S14	Q14694	UBP10	14	S	QYIFGDFSPDEFNQF	FALSE	FALSE	0.5355585395027659	FALSE	S/T	S/T	2.22951e-4	0.716	0.551	0.141	0.041
Q86UE8	Serine/threonine-protein kinase tousled-like 2	TLK2	Q14694-S68	Q14694	UBP10	68	S	VDEVIEPSDTLPRTP	FALSE	FALSE	0.5000552448841705	FALSE	S/T	S/T	6.44283e-5	0.716	0.551	0.141	0.041
Q86UE8	Serine/threonine-protein kinase tousled-like 2	TLK2	Q14694-S78	Q14694	UBP10	78	S	LPRTPSYSISSTLNP	FALSE	FALSE	0.5030774671063927	FALSE	S/T	S/T	7.63347e-5	0.716	0.551	0.141	0.041
Q86UE8	Serine/threonine-protein kinase tousled-like 2	TLK2	Q14694-S80	Q14694	UBP10	80	S	RTPSYSISSTLNPQA	FALSE	FALSE	0.5017647686936942	FALSE	S/T	S/T	5.76286e-5	0.716	0.551	0.141	0.041
Q86UE8	Serine/threonine-protein kinase tousled-like 2	TLK2	Q14694-S97	Q14694	UBP10	97	S	FILGCTASKITPDGI	FALSE	FALSE	0.5829093842140136	FALSE	S/T	S/T	4.96385e-4	0.716	0.551	0.141	0.041
Q86UE8	Serine/threonine-protein kinase tousled-like 2	TLK2	Q14694-S215	Q14694	UBP10	215	S	TCNSPQNSTDSVSDI	FALSE	FALSE	0.5562157139357994	FALSE	S/T	S/T	3.24018e-4	0.716	0.551	0.141	0.041
Q86UE8	Serine/threonine-protein kinase tousled-like 2	TLK2	Q14694-S218	Q14694	UBP10	218	S	SPQNSTDSVSDIVPD	FALSE	FALSE	0.5466903688375621	FALSE	S/T	S/T	0.00135115	0.716	0.551	0.141	0.041
Q86UE8	Serine/threonine-protein kinase tousled-like 2	TLK2	Q14694-S265	Q14694	UBP10	265	S	EAGRDTLSRTAGAQP	FALSE	FALSE	0.5686447014569754	FALSE	S/T	S/T	0.00112045	0.716	0.551	0.141	0.041
Q86UE8	Serine/threonine-protein kinase tousled-like 2	TLK2	Q14694-S309	Q14694	UBP10	309	S	VELHTTESIDLDPTK	FALSE	FALSE	0.5851585124487788	FALSE	S/T	S/T	6.88138e-4	0.716	0.551	0.141	0.041
Q86UE8	Serine/threonine-protein kinase tousled-like 2	TLK2	Q14694-S337	Q14694	UBP10	337	S	ASGTLPVSQPKSWAS	FALSE	FALSE	0.5110671242960498	FALSE	S/T	S/T	9.71864e-5	0.716	0.551	0.141	0.041
Q86UE8	Serine/threonine-protein kinase tousled-like 2	TLK2	Q14694-S354	Q14694	UBP10	354	S	HDSKPSSSSPVAYVE	FALSE	FALSE	0.5291013966456232	FALSE	S/T	S/T	2.09849e-4	0.716	0.551	0.141	0.041
Q86UE8	Serine/threonine-protein kinase tousled-like 2	TLK2	Q14694-S549	Q14694	UBP10	549	S	LKKLLSPSNEKLTIS	FALSE	FALSE	0.5518822363074415	FALSE	S/T	S/T	0.00167054	0.716	0.551	0.141	0.041
Q86UE8	Serine/threonine-protein kinase tousled-like 2	TLK2	Q14694-S556	Q14694	UBP10	556	S	SNEKLTISNGPKNHS	FALSE	FALSE	0.5736893711279477	FALSE	S/T	S/T	9.36662e-4	0.716	0.551	0.141	0.041
Q86UE8	Serine/threonine-protein kinase tousled-like 2	TLK2	Q14694-S563	Q14694	UBP10	563	S	SNGPKNHSVNEEEQE	FALSE	FALSE	0.5591484591242171	FALSE	S/T	S/T	0.00223032	0.716	0.551	0.141	0.041
Q86UE8	Serine/threonine-protein kinase tousled-like 2	TLK2	Q14694-S576	Q14694	UBP10	576	S	QEEQGEGSEDEWEQV	FALSE	FALSE	0.7377730154662945	FALSE	S/T	S/T	0.0238083	0.716	0.551	0.141	0.041
Q86UE8	Serine/threonine-protein kinase tousled-like 2	TLK2	Q14694-S670	Q14694	UBP10	670	S	TKQEVEISRRVTLEK	FALSE	FALSE	0.8250959370538326	FALSE	S/T	S/T	0.184316	0.716	0.551	0.141	0.041
Q86UE8	Serine/threonine-protein kinase tousled-like 2	TLK2	Q14694-S713	Q14694	UBP10	713	S	YPVDLEISKELLSPG	FALSE	FALSE	0.7820557766713445	FALSE	S/T	S/T	0.0762714	0.716	0.551	0.141	0.041
Q86UE8	Serine/threonine-protein kinase tousled-like 2	TLK2	Q14694-T42	Q14694	UBP10	42	T	SGTVLCGTQAVDKLP	FALSE	FALSE	0.7626078514397193	FALSE	S/T	S/T	0.0273843	0.716	0.551	0.141	0.041
Q86UE8	Serine/threonine-protein kinase tousled-like 2	TLK2	Q14694-T70	Q14694	UBP10	70	T	EVIEPSDTLPRTPSY	FALSE	FALSE	0.5441087617453086	FALSE	S/T	S/T	0.00452336	0.716	0.551	0.141	0.041
Q86UE8	Serine/threonine-protein kinase tousled-like 2	TLK2	Q14694-T82	Q14694	UBP10	82	T	PSYSISSTLNPQAPE	FALSE	FALSE	0.5463663817847716	FALSE	S/T	S/T	2.93987e-4	0.716	0.551	0.141	0.041
Q86UE8	Serine/threonine-protein kinase tousled-like 2	TLK2	Q14694-T95	Q14694	UBP10	95	T	PEFILGCTASKITPD	FALSE	FALSE	0.5536454790770372	FALSE	S/T	S/T	0.00190947	0.716	0.551	0.141	0.041
Q86UE8	Serine/threonine-protein kinase tousled-like 2	TLK2	Q14694-T327	Q14694	UBP10	327	T	ASPPADGTGSASGTL	FALSE	FALSE	0.7740250211941733	FALSE	S/T	S/T	0.0345437	0.716	0.551	0.141	0.041
Q86UE8	Serine/threonine-protein kinase tousled-like 2	TLK2	Q14694-T362	Q14694	UBP10	362	T	SPVAYVETKYSPPAI	FALSE	FALSE	0.5859943054056744	FALSE	S/T	S/T	5.67067e-4	0.716	0.551	0.141	0.041
Q86UE8	Serine/threonine-protein kinase tousled-like 2	TLK2	Q14694-T694	Q14694	UBP10	694	T	KRFVYEKTGGCQKLI	FALSE	FALSE	0.7828537472667219	FALSE	S/T	S/T	0.0476522	0.716	0.551	0.141	0.041
Q86UE8	Serine/threonine-protein kinase tousled-like 2	TLK2	Q14697-S36	Q14697	GANAB	36	S	ITLAVDRSNFKTCEE	FALSE	FALSE	0.679002660666272	FALSE	S/T	S/T	0.333207	0.54	0.351	0.041	0.041
Q86UE8	Serine/threonine-protein kinase tousled-like 2	TLK2	Q14697-T141	Q14697	GANAB	141	T	DENSVELTMAEGPYK	FALSE	FALSE	0.7084222723321005	FALSE	S/T	S/T	0.484273	0.54	0.351	0.041	0.041
Q86UE8	Serine/threonine-protein kinase tousled-like 2	TLK2	Q14697-T214	Q14697	GANAB	214	T	DGDKPEETQGKAEKD	FALSE	FALSE	0.6632897823361641	FALSE	S/T	S/T	0.928225	0.54	0.351	0.041	0.041
Q86UE8	Serine/threonine-protein kinase tousled-like 2	TLK2	Q14697-T229	Q14697	GANAB	229	T	EPGAWEETFKTHSDS	FALSE	FALSE	0.648907221107224	FALSE	S/T	S/T	0.25952	0.54	0.351	0.041	0.041
Q86UE8	Serine/threonine-protein kinase tousled-like 2	TLK2	Q14703-T235	Q14703	MBTP1	235	T	FKNVKERTNWTNERT	FALSE	FALSE	0.7039654379863562	FALSE	S/T	S/T	0.945812	0.476	0.431	0.041	0.041
Q86UE8	Serine/threonine-protein kinase tousled-like 2	TLK2	Q14749-S81	Q14749	GNMT	81	S	MLVEEGFSVTSVDAS	FALSE	FALSE	0.5102876643004093	FALSE	S/T	S/T	0.00731753	0.704	0.326	0.041	0.041
Q86UE8	Serine/threonine-protein kinase tousled-like 2	TLK2	Q14749-T224	Q14749	GNMT	224	T	HMVTLDYTVQVPGAG	FALSE	FALSE	0.615485620141379	FALSE	S/T	S/T	0.0692085	0.704	0.326	0.041	0.041
Q86UE8	Serine/threonine-protein kinase tousled-like 2	TLK2	Q14764-T608	Q14764	MVP	608	T	TAVFGFETSEAKGPD	FALSE	FALSE	0.5558334169738368	FALSE	S/T	S/T	0.0374563	0.661	0.312	0.041	0.041
Q86UE8	Serine/threonine-protein kinase tousled-like 2	TLK2	Q14765-S130	Q14765	STAT4	130	S	VQGPLEKSLQSSSVS	FALSE	FALSE	0.6082485582589224	FALSE	S/T	S/T	0.0464824	0.614	0.359	0.041	0.041
Q86UE8	Serine/threonine-protein kinase tousled-like 2	TLK2	Q14766-S325	Q14766	LTBP1	325	S	KGISGEQSTEGSFPL	FALSE	FALSE	0.5159316071275807	FALSE	S/T	S/T	0.212316	0.373	0.393	0.041	0.041
Q86UE8	Serine/threonine-protein kinase tousled-like 2	TLK2	Q14766-S494	Q14766	LTBP1	494	S	VKHPPEASVQIHQVS	FALSE	FALSE	0.5155681950500325	FALSE	S/T	S/T	0.206257	0.373	0.393	0.041	0.041
Q86UE8	Serine/threonine-protein kinase tousled-like 2	TLK2	Q14766-S1414	Q14766	LTBP1	1414	S	FVPAGESSSEAGGEN	FALSE	FALSE	0.5011452414608872	FALSE	S/T	S/T	0.136328	0.373	0.393	0.041	0.041
Q86UE8	Serine/threonine-protein kinase tousled-like 2	TLK2	Q14789-T551	Q14789	GOGB1	551	T	GQDVLENTFSQKHKE	FALSE	FALSE	0.5220320273596062	FALSE	S/T	S/T	0.856711	0.518	0.245	0.041	0.041
Q86UE8	Serine/threonine-protein kinase tousled-like 2	TLK2	Q14789-T1892	Q14789	GOGB1	1892	T	KMLQEEVTKMNLLNQ	FALSE	FALSE	0.5220320273596062	FALSE	S/T	S/T	0.856246	0.518	0.245	0.041	0.041
Q86UE8	Serine/threonine-protein kinase tousled-like 2	TLK2	Q14789-T2087	Q14789	GOGB1	2087	T	FKVLLDDTQSEAARV	FALSE	FALSE	0.5269814546008369	FALSE	S/T	S/T	0.88664	0.518	0.245	0.041	0.041
Q86UE8	Serine/threonine-protein kinase tousled-like 2	TLK2	Q14790-S113	Q14790	CASP8	113	S	YQISEEVSRSELRSF	FALSE	FALSE	0.6776121923570959	FALSE	S/T	S/T	0.651661	0.52	0.358	0.041	0.041
Q86UE8	Serine/threonine-protein kinase tousled-like 2	TLK2	Q14790-S305	Q14790	CASP8	305	S	IYQLMDHSNMDCFIC	FALSE	FALSE	0.6067573641728123	FALSE	S/T	S/T	0.169726	0.52	0.358	0.041	0.041
Q86UE8	Serine/threonine-protein kinase tousled-like 2	TLK2	Q14790-T263	Q14790	CASP8	263	T	SIRDRNGTHLDAGAL	FALSE	FALSE	0.5882998558639311	FALSE	S/T	S/T	0.0947628	0.52	0.358	0.041	0.041
Q86UE8	Serine/threonine-protein kinase tousled-like 2	TLK2	Q147X3-S53	Q147X3	NAA30	53	S	EEHEGGGSRSPAGGE	FALSE	FALSE	0.5046357284878423	FALSE	S/T	S/T	0.00844898	0.659	0.498	0.041	0.041
Q86UE8	Serine/threonine-protein kinase tousled-like 2	TLK2	Q147X3-S196	Q147X3	NAA30	196	S	SSLTADCSLRSPSGR	FALSE	FALSE	0.5950114862835783	FALSE	S/T	S/T	0.0305689	0.659	0.498	0.041	0.041
Q86UE8	Serine/threonine-protein kinase tousled-like 2	TLK2	Q14807-S600	Q14807	KIF22	600	S	LDLLNEGSARDLRSL	FALSE	FALSE	0.5306422858385679	FALSE	S/T	S/T	0.0204221	0.651	0.373	0.065	0.1135
Q86UE8	Serine/threonine-protein kinase tousled-like 2	TLK2	Q14807-T36	Q14807	KIF22	36	T	RLSKIGATRRPPPAR	FALSE	FALSE	0.7439826771025618	FALSE	S/T	S/T	0.0693509	0.651	0.373	0.065	0.1135
Q86UE8	Serine/threonine-protein kinase tousled-like 2	TLK2	Q14814-S106	Q14814	MEF2D	106	S	PEPDGEDSLEQSPLL	FALSE	FALSE	0.8040339974289963	FALSE	S/T	S/T	0.365715	0.766	0.207	0.1125	0.041
Q86UE8	Serine/threonine-protein kinase tousled-like 2	TLK2	Q14839-S27	Q14839	CHD4	27	S	MDALLNNSLPPPHPE	FALSE	FALSE	0.5015794972759826	FALSE	S/T	S/T	0.0114937	0.556	0.371	0.041	0.041
Q86UE8	Serine/threonine-protein kinase tousled-like 2	TLK2	Q14839-S44	Q14839	CHD4	44	S	EDPEEDLSETETPKL	FALSE	FALSE	0.5013717373493961	FALSE	S/T	S/T	0.0121582	0.556	0.371	0.041	0.041
Q86UE8	Serine/threonine-protein kinase tousled-like 2	TLK2	Q14839-S325	Q14839	CHD4	325	S	ESDFDDASINSYSVS	FALSE	FALSE	0.6259346249773815	FALSE	S/T	S/T	0.138063	0.556	0.371	0.041	0.041
Q86UE8	Serine/threonine-protein kinase tousled-like 2	TLK2	Q14839-S1244	Q14839	CHD4	1244	S	DNKEGEDSSVIHYDD	FALSE	FALSE	0.660829535933533	FALSE	S/T	S/T	0.360283	0.556	0.371	0.041	0.041
Q86UE8	Serine/threonine-protein kinase tousled-like 2	TLK2	Q14839-S1308	Q14839	CHD4	1308	S	EIIKQEESVDPDYWE	FALSE	FALSE	0.6657513124751241	FALSE	S/T	S/T	0.370207	0.556	0.371	0.041	0.041
Q86UE8	Serine/threonine-protein kinase tousled-like 2	TLK2	Q14839-S1349	Q14839	CHD4	1349	S	QVNYNDGSQEDRDWQ	FALSE	FALSE	0.6195055861089449	FALSE	S/T	S/T	0.172677	0.556	0.371	0.041	0.041
Q86UE8	Serine/threonine-protein kinase tousled-like 2	TLK2	Q14839-S1570	Q14839	CHD4	1570	S	GIKIEENSLKEEESI	FALSE	FALSE	0.6199140208213775	FALSE	S/T	S/T	0.170848	0.556	0.371	0.041	0.041
Q86UE8	Serine/threonine-protein kinase tousled-like 2	TLK2	Q14839-S1576	Q14839	CHD4	1576	S	NSLKEEESIEGEKEV	FALSE	FALSE	0.6221896655611527	FALSE	S/T	S/T	0.237088	0.556	0.371	0.041	0.041
Q86UE8	Serine/threonine-protein kinase tousled-like 2	TLK2	Q14839-S1831	Q14839	CHD4	1831	S	EVECLAESHQHLSKE	FALSE	FALSE	0.5005813667522052	FALSE	S/T	S/T	0.0102384	0.556	0.371	0.041	0.041
Q86UE8	Serine/threonine-protein kinase tousled-like 2	TLK2	Q14839-T360	Q14839	CHD4	360	T	KKGEEEVTAVDGYET	FALSE	FALSE	0.6657513124751241	FALSE	S/T	S/T	0.373439	0.556	0.371	0.041	0.041
Q86UE8	Serine/threonine-protein kinase tousled-like 2	TLK2	Q14839-T1265	Q14839	CHD4	1265	T	LDRNQDETEDTELQG	FALSE	FALSE	0.6259346249773815	FALSE	S/T	S/T	0.138531	0.556	0.371	0.041	0.041
Q86UE8	Serine/threonine-protein kinase tousled-like 2	TLK2	Q14839-T1549	Q14839	CHD4	1549	T	TPSTPGDTQPNTPAP	FALSE	FALSE	0.674967318255929	FALSE	S/T	S/T	0.430231	0.556	0.371	0.041	0.041
Q86UE8	Serine/threonine-protein kinase tousled-like 2	TLK2	Q14839-T1595	Q14839	CHD4	1595	T	PETAIECTQAPAPAS	FALSE	FALSE	0.6539120909503737	FALSE	S/T	S/T	0.89836800000000006	0.556	0.371	0.041	0.041
Q86UE8	Serine/threonine-protein kinase tousled-like 2	TLK2	Q14934-S246	Q14934	NFAC4	246	S	GGRGPEDSWLLLSAP	FALSE	FALSE	0.6091622182065599	FALSE	S/T	S/T	0.186258	0.638	0.285	0.041	0.041
Q86UE8	Serine/threonine-protein kinase tousled-like 2	TLK2	Q14934-S654	Q14934	NFAC4	654	S	TLTVPEYSNKRVSRP	FALSE	FALSE	0.6305077999898647	FALSE	S/T	S/T	0.285954	0.638	0.285	0.041	0.041
Q86UE8	Serine/threonine-protein kinase tousled-like 2	TLK2	Q14966-S279	Q14966	ZN638	279	S	MDFPGESSNNRSFFS	FALSE	FALSE	0.5273576945853642	FALSE	S/T	S/T	0.410725	0.778	0.233	0.041	0.041
Q86UE8	Serine/threonine-protein kinase tousled-like 2	TLK2	Q14966-S1888	Q14966	ZN638	1888	S	MSEVDEESGLKDSEP	FALSE	FALSE	0.5329389479912306	FALSE	S/T	S/T	0.251519	0.778	0.233	0.041	0.041
Q86UE8	Serine/threonine-protein kinase tousled-like 2	TLK2	Q14966-T1376	Q14966	ZN638	1376	T	QANKPDETSKTSILA	FALSE	FALSE	0.5389219660684805	FALSE	S/T	S/T	0.293038	0.778	0.233	0.041	0.041
Q86UE8	Serine/threonine-protein kinase tousled-like 2	TLK2	Q14974-S41	Q14974	IMB1	41	S	PTFLVELSRVLANPG	FALSE	FALSE	0.5500544875928163	FALSE	S/T	S/T	0.664542	0.586	0.251	0.041	0.041
Q86UE8	Serine/threonine-protein kinase tousled-like 2	TLK2	Q14974-S50	Q14974	IMB1	50	S	VLANPGNSQVARVAA	FALSE	FALSE	0.5472553104260488	FALSE	S/T	S/T	0.84185	0.586	0.251	0.041	0.041
Q86UE8	Serine/threonine-protein kinase tousled-like 2	TLK2	Q14974-S170	Q14974	IMB1	170	S	PEQLQDKSNEILTAI	FALSE	FALSE	0.5182404733467936	FALSE	S/T	S/T	0.438774	0.586	0.251	0.041	0.041
Q86UE8	Serine/threonine-protein kinase tousled-like 2	TLK2	Q14974-T10	Q14974	IMB1	10	T	LITILEKTVSPDRLE	FALSE	FALSE	0.5453565698018684	FALSE	S/T	S/T	0.855425	0.586	0.251	0.041	0.041
Q86UE8	Serine/threonine-protein kinase tousled-like 2	TLK2	Q14974-T226	Q14974	IMB1	226	T	MQVVCEATQCPDTRV	FALSE	FALSE	0.5498440148153061	FALSE	S/T	S/T	0.996717	0.586	0.251	0.041	0.041
Q86UE8	Serine/threonine-protein kinase tousled-like 2	TLK2	Q14978-S90	Q14978	NOLC1	90	S	SSSDSEDSSEEEEEV	FALSE	FALSE	0.7380124828640463	FALSE	S/T	S/T	0.54974	0.59	0.333	0.041	0.041
Q86UE8	Serine/threonine-protein kinase tousled-like 2	TLK2	Q14978-S127	Q14978	NOLC1	127	S	AAKASESSSSEESSD	FALSE	FALSE	0.5402068040113894	FALSE	S/T	S/T	0.0767079	0.59	0.333	0.041	0.041
Q86UE8	Serine/threonine-protein kinase tousled-like 2	TLK2	Q14978-S132	Q14978	NOLC1	132	S	ESSSSEESSDDDDEE	FALSE	FALSE	0.7300443833495753	FALSE	S/T	S/T	0.480156	0.59	0.333	0.041	0.041
Q86UE8	Serine/threonine-protein kinase tousled-like 2	TLK2	Q14978-S174	Q14978	NOLC1	174	S	SDSDSDSSSEDEPPK	FALSE	FALSE	0.5396343302345256	FALSE	S/T	S/T	0.0528609	0.59	0.333	0.041	0.041
Q86UE8	Serine/threonine-protein kinase tousled-like 2	TLK2	Q14978-S270	Q14978	NOLC1	270	S	KSSSSEDSSSDEEEE	FALSE	FALSE	0.7283534064354816	FALSE	S/T	S/T	0.442472	0.59	0.333	0.041	0.041
Q86UE8	Serine/threonine-protein kinase tousled-like 2	TLK2	Q14978-S271	Q14978	NOLC1	271	S	SSSSEDSSSDEEEEQ	FALSE	FALSE	0.5224180116825302	FALSE	S/T	S/T	0.0348149	0.59	0.333	0.041	0.041
Q86UE8	Serine/threonine-protein kinase tousled-like 2	TLK2	Q14978-S332	Q14978	NOLC1	332	S	SSDESDSSSEEEKKP	FALSE	FALSE	0.5239320894995786	FALSE	S/T	S/T	0.0300932	0.59	0.333	0.041	0.041
Q86UE8	Serine/threonine-protein kinase tousled-like 2	TLK2	Q14978-S362	Q14978	NOLC1	362	S	AKKAAESSSDSSDSD	FALSE	FALSE	0.5395860247906101	FALSE	S/T	S/T	0.076193	0.59	0.333	0.041	0.041
Q86UE8	Serine/threonine-protein kinase tousled-like 2	TLK2	Q14978-S470	Q14978	NOLC1	470	S	PQGSRDSSSDSDSSS	FALSE	FALSE	0.514689554640521	FALSE	S/T	S/T	0.0289898	0.59	0.333	0.041	0.041
Q86UE8	Serine/threonine-protein kinase tousled-like 2	TLK2	Q14978-S476	Q14978	NOLC1	476	S	SSSDSDSSSSEEEEE	FALSE	FALSE	0.5413786340414495	FALSE	S/T	S/T	0.0782865	0.59	0.333	0.041	0.041
Q86UE8	Serine/threonine-protein kinase tousled-like 2	TLK2	Q14978-S517	Q14978	NOLC1	517	S	KKGKAESSNSSSSDD	FALSE	FALSE	0.6511852729626617	FALSE	S/T	S/T	0.267632	0.59	0.333	0.041	0.041
Q86UE8	Serine/threonine-protein kinase tousled-like 2	TLK2	Q14978-S525	Q14978	NOLC1	525	S	NSSSSDDSSEEEEEK	FALSE	FALSE	0.6287465582461406	FALSE	S/T	S/T	0.127813	0.59	0.333	0.041	0.041
Q86UE8	Serine/threonine-protein kinase tousled-like 2	TLK2	Q14978-S643	Q14978	NOLC1	643	S	DSRVADNSFDAKRGA	FALSE	FALSE	0.6353247192587383	FALSE	S/T	S/T	0.234328	0.59	0.333	0.041	0.041
Q86UE8	Serine/threonine-protein kinase tousled-like 2	TLK2	Q14978-T41	Q14978	NOLC1	41	T	FAKATGATQQDANAS	FALSE	FALSE	0.6325384003622301	FALSE	S/T	S/T	0.30855900000000003	0.59	0.333	0.041	0.041
Q86UE8	Serine/threonine-protein kinase tousled-like 2	TLK2	Q14978-T258	Q14978	NOLC1	258	T	KAPVKAATTPTRKSS	FALSE	FALSE	0.5261643786311243	FALSE	S/T	S/T	0.0303609	0.59	0.333	0.041	0.041
Q86UE8	Serine/threonine-protein kinase tousled-like 2	TLK2	Q14978-T438	Q14978	NOLC1	438	T	SSSEEEKTKKMVATT	FALSE	FALSE	0.7099984490146442	FALSE	S/T	S/T	0.36781	0.59	0.333	0.041	0.041
Q86UE8	Serine/threonine-protein kinase tousled-like 2	TLK2	Q14978-T675	Q14978	NOLC1	675	T	KSFRHEKTKKKRGSY	FALSE	FALSE	0.6190770478079142	FALSE	S/T	S/T	0.202398	0.59	0.333	0.041	0.041
Q86UE8	Serine/threonine-protein kinase tousled-like 2	TLK2	Q14980-S595	Q14980	NUMA1	595	S	AAEEREASLRERDAA	FALSE	FALSE	0.6216816150338927	FALSE	S/T	S/T	0.150587	0.514	0.361	0.041	0.041
Q86UE8	Serine/threonine-protein kinase tousled-like 2	TLK2	Q14980-S820	Q14980	NUMA1	820	S	WRERYEDSQQEEAQY	FALSE	FALSE	0.6327717885980804	FALSE	S/T	S/T	0.898257	0.514	0.361	0.041	0.041
Q86UE8	Serine/threonine-protein kinase tousled-like 2	TLK2	Q14980-S1149	Q14980	NUMA1	1149	S	QADSLERSLEAERAS	FALSE	FALSE	0.6103892668153504	FALSE	S/T	S/T	0.100081	0.514	0.361	0.041	0.041
Q86UE8	Serine/threonine-protein kinase tousled-like 2	TLK2	Q14980-S1203	Q14980	NUMA1	1203	S	RTKVQDHSKAEDEWK	FALSE	FALSE	0.5645391796513376	FALSE	S/T	S/T	0.0609429	0.514	0.361	0.041	0.041
Q86UE8	Serine/threonine-protein kinase tousled-like 2	TLK2	Q14980-S1262	Q14980	NUMA1	1262	S	VMAESEKSQKLEERL	FALSE	FALSE	0.6582506626902921	FALSE	S/T	S/T	0.326436	0.514	0.361	0.041	0.041
Q86UE8	Serine/threonine-protein kinase tousled-like 2	TLK2	Q14980-S1582	Q14980	NUMA1	1582	S	VQAQGGESQQEAQRL	FALSE	FALSE	0.6373385539333671	FALSE	S/T	S/T	0.26014	0.514	0.361	0.041	0.041
Q86UE8	Serine/threonine-protein kinase tousled-like 2	TLK2	Q14980-T636	Q14980	NUMA1	636	T	EARDSAQTSVTQAQR	FALSE	FALSE	0.591497056818735	FALSE	S/T	S/T	0.0807327	0.514	0.361	0.041	0.041
Q86UE8	Serine/threonine-protein kinase tousled-like 2	TLK2	Q14980-T1489	Q14980	NUMA1	1489	T	AVRADAETRLAEVQR	FALSE	FALSE	0.6426350011652446	FALSE	S/T	S/T	0.28573	0.514	0.361	0.041	0.041
Q86UE8	Serine/threonine-protein kinase tousled-like 2	TLK2	Q14980-T1749	Q14980	NUMA1	1749	T	PRTQPDGTSVPGEPA	FALSE	FALSE	0.6232314733305512	FALSE	S/T	S/T	0.190386	0.514	0.361	0.041	0.041
Q86UE8	Serine/threonine-protein kinase tousled-like 2	TLK2	Q14995-T460	Q14995	NR1D2	460	T	LFDAKERTVTFLSGK	FALSE	FALSE	0.5973572468883145	FALSE	S/T	S/T	0.312867	0.751	0.282	0.041	0.041
Q86UE8	Serine/threonine-protein kinase tousled-like 2	TLK2	Q14997-S336	Q14997	PSME4	336	S	HLAGLFNSITSFYHP	FALSE	FALSE	0.5008064199981639	FALSE	S/T	S/T	0.00733231	0.639	0.482	0.041	0.041
Q86UE8	Serine/threonine-protein kinase tousled-like 2	TLK2	Q14997-S642	Q14997	PSME4	642	S	VKCCPEESLKLFVPH	FALSE	FALSE	0.6007705144412033	FALSE	S/T	S/T	0.0395604	0.639	0.482	0.041	0.041
Q86UE8	Serine/threonine-protein kinase tousled-like 2	TLK2	Q14997-S883	Q14997	PSME4	883	S	LNHILDNSEDDTKSL	FALSE	FALSE	0.597544061710927	FALSE	S/T	S/T	0.0388829	0.639	0.482	0.041	0.041
Q86UE8	Serine/threonine-protein kinase tousled-like 2	TLK2	Q14997-S1298	Q14997	PSME4	1298	S	EQPKLGRSREDMTEA	FALSE	FALSE	0.5085102963673791	FALSE	S/T	S/T	0.00764021	0.639	0.482	0.041	0.041
Q86UE8	Serine/threonine-protein kinase tousled-like 2	TLK2	Q14997-S1614	Q14997	PSME4	1614	S	APVENDNSYDELKRD	FALSE	FALSE	0.5036234922245123	FALSE	S/T	S/T	0.0133446	0.639	0.482	0.041	0.041
Q86UE8	Serine/threonine-protein kinase tousled-like 2	TLK2	Q14997-T1750	Q14997	PSME4	1750	T	DPGSVGDTIPSAELV	FALSE	FALSE	0.5881031018640052	FALSE	S/T	S/T	0.0311057	0.639	0.482	0.041	0.041
Q86UE8	Serine/threonine-protein kinase tousled-like 2	TLK2	Q14999-S1128	Q14999	CUL7	1128	S	RNRSHDWSSLATRGL	FALSE	FALSE	0.6210205672404989	FALSE	S/T	S/T	0.17095	0.547	0.407	0.041	0.041
Q86UE8	Serine/threonine-protein kinase tousled-like 2	TLK2	Q14BN4-S235	Q14BN4	SLMAP	235	S	SKNQTEDSLRKELIA	FALSE	FALSE	0.667521426575203	FALSE	S/T	S/T	0.190685	0.44	0.15	0.041	0.155
Q86UE8	Serine/threonine-protein kinase tousled-like 2	TLK2	Q14BN4-S458	Q14BN4	SLMAP	458	S	LSPSKEKSSDDTTDA	FALSE	FALSE	0.5641205261596279	FALSE	S/T	S/T	0.0660729	0.44	0.15	0.041	0.155
Q86UE8	Serine/threonine-protein kinase tousled-like 2	TLK2	Q14BN4-T287	Q14BN4	SLMAP	287	T	SNTEDECTHLKEMNE	FALSE	FALSE	0.7768960670531695	FALSE	S/T	S/T	0.866154	0.44	0.15	0.041	0.155
Q86UE8	Serine/threonine-protein kinase tousled-like 2	TLK2	Q14BN4-T440	Q14BN4	SLMAP	440	T	KLSKENQTRAKESDF	FALSE	FALSE	0.6531213387803286	FALSE	S/T	S/T	0.156494	0.44	0.15	0.041	0.155
Q86UE8	Serine/threonine-protein kinase tousled-like 2	TLK2	Q14BN4-T462	Q14BN4	SLMAP	462	T	KEKSSDDTTDAQMDE	FALSE	FALSE	0.7385478062170019	FALSE	S/T	S/T	0.456071	0.44	0.15	0.041	0.155
Q86UE8	Serine/threonine-protein kinase tousled-like 2	TLK2	Q14C86-S101	Q14C86	GAPD1	101	S	TAYGEFLSRLRENPR	FALSE	FALSE	0.6355419620160044	FALSE	S/T	S/T	0.0472127	0.463	0.356	0.062	0.041
Q86UE8	Serine/threonine-protein kinase tousled-like 2	TLK2	Q14C86-S580	Q14C86	GAPD1	580	S	EGISEGPSNRSNSVS	FALSE	FALSE	0.7071861139368277	FALSE	S/T	S/T	0.0632272	0.463	0.356	0.062	0.041
Q86UE8	Serine/threonine-protein kinase tousled-like 2	TLK2	Q14C86-S757	Q14C86	GAPD1	757	S	DTDVREVSSRPSTPG	FALSE	FALSE	0.8447270851571445	FALSE	S/T	S/T	0.592022	0.463	0.356	0.062	0.041
Q86UE8	Serine/threonine-protein kinase tousled-like 2	TLK2	Q14C86-S790	Q14C86	GAPD1	790	S	EDLRSECSSDFGGKD	FALSE	FALSE	0.8069886253138993	FALSE	S/T	S/T	0.33341	0.463	0.356	0.062	0.041
Q86UE8	Serine/threonine-protein kinase tousled-like 2	TLK2	Q14C86-S917	Q14C86	GAPD1	917	S	RRPMSDPSWNRRPGN	FALSE	FALSE	0.6297133905874329	FALSE	S/T	S/T	0.0466243	0.463	0.356	0.062	0.041
Q86UE8	Serine/threonine-protein kinase tousled-like 2	TLK2	Q14C86-S956	Q14C86	GAPD1	956	S	SSPSKDSSRGETEER	FALSE	FALSE	0.7731090952265188	FALSE	S/T	S/T	0.115794	0.463	0.356	0.062	0.041
Q86UE8	Serine/threonine-protein kinase tousled-like 2	TLK2	Q14C86-S1065	Q14C86	GAPD1	1065	S	DNHDRDLSSKLLYHS	FALSE	FALSE	0.7799862050803614	FALSE	S/T	S/T	0.105315	0.463	0.356	0.062	0.041
Q86UE8	Serine/threonine-protein kinase tousled-like 2	TLK2	Q14C86-T80	Q14C86	GAPD1	80	T	HAKILEDTQFVDGYK	FALSE	FALSE	0.8448963098188288	FALSE	S/T	S/T	0.995231	0.463	0.356	0.062	0.041
Q86UE8	Serine/threonine-protein kinase tousled-like 2	TLK2	Q14C86-T562	Q14C86	GAPD1	562	T	LHGKPDKTLRFSLCS	FALSE	FALSE	0.7760424285598522	FALSE	S/T	S/T	0.110243	0.463	0.356	0.062	0.041
Q86UE8	Serine/threonine-protein kinase tousled-like 2	TLK2	Q14C86-T747	Q14C86	GAPD1	747	T	SCSGLGSTSDDTDVR	FALSE	FALSE	0.733894082760819	FALSE	S/T	S/T	0.0850959	0.463	0.356	0.062	0.041
Q86UE8	Serine/threonine-protein kinase tousled-like 2	TLK2	Q14C86-T1056	Q14C86	GAPD1	1056	T	AMANYESTGDNHDRD	FALSE	FALSE	0.8094413261886398	FALSE	S/T	S/T	0.342206	0.463	0.356	0.062	0.041
Q86UE8	Serine/threonine-protein kinase tousled-like 2	TLK2	Q14C86-T1184	Q14C86	GAPD1	1184	T	LMAQLQETMRCVCRF	FALSE	FALSE	0.6125132599887814	FALSE	S/T	S/T	0.0447077	0.463	0.356	0.062	0.041
Q86UE8	Serine/threonine-protein kinase tousled-like 2	TLK2	Q14CB8-T474	Q14CB8	RHG19	474	T	FSGSPAVTMTPTRLK	FALSE	FALSE	0.542917009410581	FALSE	S/T	S/T	0.018068	0.738	0.349	0.041	0.041
Q86UE8	Serine/threonine-protein kinase tousled-like 2	TLK2	Q14CB8-T478	Q14CB8	RHG19	478	T	PAVTMTPTRLKWSEG	FALSE	FALSE	0.5057262339724237	FALSE	S/T	S/T	0.00299371	0.738	0.349	0.041	0.041
Q86UE8	Serine/threonine-protein kinase tousled-like 2	TLK2	Q14CM0-S904	Q14CM0	FRPD4	904	S	RAYSPESSSDSGNET	FALSE	FALSE	0.5402260898086463	FALSE	S/T	S/T	0.112814	0.42	0.369	0.041	0.041
Q86UE8	Serine/threonine-protein kinase tousled-like 2	TLK2	Q14CS0-S112	Q14CS0	UBX2B	112	S	RASGDDKSKSFTGGG	FALSE	FALSE	0.6061043710076092	FALSE	S/T	S/T	0.0352695	0.68	0.344	0.041	0.041
Q86UE8	Serine/threonine-protein kinase tousled-like 2	TLK2	Q14CS0-S242	Q14CS0	UBX2B	242	S	SPEEEDKSILNAVVL	FALSE	FALSE	0.6284230341937297	FALSE	S/T	S/T	0.0475646	0.68	0.344	0.041	0.041
Q86UE8	Serine/threonine-protein kinase tousled-like 2	TLK2	Q14CS0-T104	Q14CS0	UBX2B	104	T	AVPLNEATRASGDDK	FALSE	FALSE	0.8055133143302784	FALSE	S/T	S/T	0.829361	0.68	0.344	0.041	0.041
Q86UE8	Serine/threonine-protein kinase tousled-like 2	TLK2	Q14CX7-S560	Q14CX7	NAA25	560	S	LGQYAAASQSCNFAL	FALSE	FALSE	0.5729358225711353	FALSE	S/T	S/T	0.0334824	0.631	0.498	0.041	0.041
Q86UE8	Serine/threonine-protein kinase tousled-like 2	TLK2	Q14CX7-T737	Q14CX7	NAA25	737	T	LLQQLEATLETGKRF	FALSE	FALSE	0.7634417120727945	FALSE	S/T	S/T	0.63171	0.631	0.498	0.041	0.041
Q86UE8	Serine/threonine-protein kinase tousled-like 2	TLK2	Q15003-S256	Q15003	CND2	256	S	AASFDECSTAGVFLS	FALSE	FALSE	0.7388883658307354	FALSE	S/T	S/T	0.418732	0.564	0.279	0.134	0.041
Q86UE8	Serine/threonine-protein kinase tousled-like 2	TLK2	Q15003-T614	Q15003	CND2	614	T	EAQGLDITTYGESNL	FALSE	FALSE	0.6661216161059106	FALSE	S/T	S/T	0.104045	0.564	0.279	0.134	0.041
Q86UE8	Serine/threonine-protein kinase tousled-like 2	TLK2	Q15004-S8	Q15004	PAF15	8	S	MVRTKADSVPGTYRK	FALSE	FALSE	0.5256645925025142	FALSE	S/T	S/T	0.0106553	0.79	0.427	0.041	0.041
Q86UE8	Serine/threonine-protein kinase tousled-like 2	TLK2	Q15004-T33	Q15004	PAF15	33	T	LGSSTSATNSTSVSS	FALSE	FALSE	0.5553598822825927	FALSE	S/T	S/T	0.0228905	0.79	0.427	0.041	0.041
Q86UE8	Serine/threonine-protein kinase tousled-like 2	TLK2	Q15004-T106	Q15004	PAF15	106	T	CPLQPDHTNDEKE__	FALSE	FALSE	0.8315197024031019	FALSE	S/T	S/T	0.564742	0.79	0.427	0.041	0.041
Q86UE8	Serine/threonine-protein kinase tousled-like 2	TLK2	Q15007-S348	Q15007	FL2D	348	S	SPTGSENSLTHQSND	FALSE	FALSE	0.7190364675589909	FALSE	S/T	S/T	0.114176	0.696	0.337	0.041	0.041
Q86UE8	Serine/threonine-protein kinase tousled-like 2	TLK2	Q15007-T2	Q15007	FL2D	2	T	______MTNEEPLPK	FALSE	FALSE	0.6231616589570247	FALSE	S/T	S/T	0.07208	0.696	0.337	0.041	0.041
Q86UE8	Serine/threonine-protein kinase tousled-like 2	TLK2	Q15007-T298	Q15007	FL2D	298	T	GFHREGNTTEDDFPS	FALSE	FALSE	0.7085064442938911	FALSE	S/T	S/T	0.104618	0.696	0.337	0.041	0.041
Q86UE8	Serine/threonine-protein kinase tousled-like 2	TLK2	Q15018-S79	Q15018	ABRX2	79	S	ASKVNEESLDRILKD	FALSE	FALSE	0.7140985108379589	FALSE	S/T	S/T	0.169541	0.685	0.49	0.041	0.041
Q86UE8	Serine/threonine-protein kinase tousled-like 2	TLK2	Q15018-S328	Q15018	ABRX2	328	S	SHSRMERSVFMPRPQ	FALSE	FALSE	0.6613654800673371	FALSE	S/T	S/T	0.079281	0.685	0.49	0.041	0.041
Q86UE8	Serine/threonine-protein kinase tousled-like 2	TLK2	Q15018-S340	Q15018	ABRX2	340	S	RPQAVGSSNYASTSA	FALSE	FALSE	0.5008467901875583	FALSE	S/T	S/T	0.0084845	0.685	0.49	0.041	0.041
Q86UE8	Serine/threonine-protein kinase tousled-like 2	TLK2	Q15018-T249	Q15018	ABRX2	249	T	NKLRRQITQRKNEKE	FALSE	FALSE	0.5154985951842415	FALSE	S/T	S/T	0.00700512	0.685	0.49	0.041	0.041
Q86UE8	Serine/threonine-protein kinase tousled-like 2	TLK2	Q15019-T78	Q15019	SEPT2	78	T	AAEKIERTVQIEAST	FALSE	FALSE	0.6601071394987138	FALSE	S/T	S/T	0.497812	0.512	0.308	0.041	0.041
Q86UE8	Serine/threonine-protein kinase tousled-like 2	TLK2	Q15019-T228	Q15019	SEPT2	228	T	DEDFKEQTRLLKASI	FALSE	FALSE	0.666918782748529	FALSE	S/T	S/T	0.548673	0.512	0.308	0.041	0.041
Q86UE8	Serine/threonine-protein kinase tousled-like 2	TLK2	Q15019-T291	Q15019	SEPT2	291	T	MQDLQEVTQDLHYEN	FALSE	FALSE	0.6649828636870171	FALSE	S/T	S/T	0.954812	0.512	0.308	0.041	0.041
Q86UE8	Serine/threonine-protein kinase tousled-like 2	TLK2	Q15020-S650	Q15020	SART3	650	S	KRRRVENSIPAAGET	FALSE	FALSE	0.5422763776312222	FALSE	S/T	S/T	0.265461	0.662	0.222	0.041	0.041
Q86UE8	Serine/threonine-protein kinase tousled-like 2	TLK2	Q15020-T657	Q15020	SART3	657	T	SIPAAGETQNVEVAA	FALSE	FALSE	0.5257281356317118	FALSE	S/T	S/T	0.318518	0.662	0.222	0.041	0.041
Q86UE8	Serine/threonine-protein kinase tousled-like 2	TLK2	Q15020-T911	Q15020	SART3	911	T	GARGKGRTQLSLLPR	FALSE	FALSE	0.5277355282995859	FALSE	S/T	S/T	0.470628	0.662	0.222	0.041	0.041
Q86UE8	Serine/threonine-protein kinase tousled-like 2	TLK2	Q15021-S291	Q15021	CND1	291	S	QKCPQELSRDPSGTK	FALSE	FALSE	0.8381772713132654	FALSE	S/T	S/T	0.163296	0.629	0.314	0.0965	0.041
Q86UE8	Serine/threonine-protein kinase tousled-like 2	TLK2	Q15021-S608	Q15021	CND1	608	S	NMSDPEESRGNDELV	FALSE	FALSE	0.9012672997795964	FALSE	S/T	S/T	0.594798	0.629	0.314	0.0965	0.041
Q86UE8	Serine/threonine-protein kinase tousled-like 2	TLK2	Q15021-S1310	Q15021	CND1	1310	S	LEIGQAGSQRAPSAK	FALSE	FALSE	0.6389695832267337	FALSE	S/T	S/T	0.0189736	0.629	0.314	0.0965	0.041
Q86UE8	Serine/threonine-protein kinase tousled-like 2	TLK2	Q15021-S1370	Q15021	CND1	1370	S	VVFSSDESSEEDLSA	FALSE	FALSE	0.8393210690914724	FALSE	S/T	S/T	0.203687	0.629	0.314	0.0965	0.041
Q86UE8	Serine/threonine-protein kinase tousled-like 2	TLK2	Q15021-S1371	Q15021	CND1	1371	S	VFSSDESSEEDLSAE	FALSE	FALSE	0.6432944211024754	FALSE	S/T	S/T	0.0199926	0.629	0.314	0.0965	0.041
Q86UE8	Serine/threonine-protein kinase tousled-like 2	TLK2	Q15021-T103	Q15021	CND1	103	T	LPAILDDTTLSGSDR	FALSE	FALSE	0.8987825341204727	FALSE	S/T	S/T	0.677827	0.629	0.314	0.0965	0.041
Q86UE8	Serine/threonine-protein kinase tousled-like 2	TLK2	Q15021-T154	Q15021	CND1	154	T	GKGKKARTKAAHGFD	FALSE	FALSE	0.5135282255700012	FALSE	S/T	S/T	0.0114164	0.629	0.314	0.0965	0.041
Q86UE8	Serine/threonine-protein kinase tousled-like 2	TLK2	Q15021-T577	Q15021	CND1	577	T	FKGPAASTQEKNPRE	FALSE	FALSE	0.774407385849241	FALSE	S/T	S/T	0.0510794	0.629	0.314	0.0965	0.041
Q86UE8	Serine/threonine-protein kinase tousled-like 2	TLK2	Q15021-T586	Q15021	CND1	586	T	EKNPRESTGNMVTGQ	FALSE	FALSE	0.7801176233806818	FALSE	S/T	S/T	0.0544134	0.629	0.314	0.0965	0.041
Q86UE8	Serine/threonine-protein kinase tousled-like 2	TLK2	Q15021-T594	Q15021	CND1	594	T	GNMVTGQTVCKNKPN	FALSE	FALSE	0.764644021016823	FALSE	S/T	S/T	0.0450313	0.629	0.314	0.0965	0.041
Q86UE8	Serine/threonine-protein kinase tousled-like 2	TLK2	Q15021-T976	Q15021	CND1	976	T	KNTSSETTMEEELGL	FALSE	FALSE	0.796041401092599	FALSE	S/T	S/T	0.0705313	0.629	0.314	0.0965	0.041
Q86UE8	Serine/threonine-protein kinase tousled-like 2	TLK2	Q15022-S240	Q15022	SUZ12	240	S	SSNEFEPSNSHMVKS	FALSE	FALSE	0.5376499191580105	FALSE	S/T	S/T	0.376465	0.649	0.273	0.041	0.041
Q86UE8	Serine/threonine-protein kinase tousled-like 2	TLK2	Q15025-S15	Q15025	TNIP1	15	S	RIYDPGGSVPSGEAS	FALSE	FALSE	0.5401235553897844	FALSE	S/T	S/T	0.00987499	0.613	0.374	0.041	0.041
Q86UE8	Serine/threonine-protein kinase tousled-like 2	TLK2	Q15025-S568	Q15025	TNIP1	568	S	HHGFEDWSQIRYPPP	FALSE	FALSE	0.7812058121214259	FALSE	S/T	S/T	0.54901	0.613	0.374	0.041	0.041
Q86UE8	Serine/threonine-protein kinase tousled-like 2	TLK2	Q15025-T97	Q15025	TNIP1	97	T	TGKDSNVTASPTAPA	FALSE	FALSE	0.5464752120940533	FALSE	S/T	S/T	0.0124511	0.613	0.374	0.041	0.041
Q86UE8	Serine/threonine-protein kinase tousled-like 2	TLK2	Q15029-S948	Q15029	U5S1	948	S	KGLSEDVSISKFFDD	FALSE	FALSE	0.7119635621371329	FALSE	S/T	S/T	0.15128	0.628	0.203	0.05749999999999999	0.041
Q86UE8	Serine/threonine-protein kinase tousled-like 2	TLK2	Q15029-T86	Q15029	U5S1	86	T	TIVQEEDTQPLTEPI	FALSE	FALSE	0.8227836868543499	FALSE	S/T	S/T	0.984279	0.628	0.203	0.05749999999999999	0.041
Q86UE8	Serine/threonine-protein kinase tousled-like 2	TLK2	Q15029-T740	Q15029	U5S1	740	T	WAFGPDATGPNILVD	FALSE	FALSE	0.7499893298287492	FALSE	S/T	S/T	0.266077	0.628	0.203	0.05749999999999999	0.041
Q86UE8	Serine/threonine-protein kinase tousled-like 2	TLK2	Q15029-T749	Q15029	U5S1	749	T	PNILVDDTLPSEVDK	FALSE	FALSE	0.8063186793950052	FALSE	S/T	S/T	0.726806	0.628	0.203	0.05749999999999999	0.041
Q86UE8	Serine/threonine-protein kinase tousled-like 2	TLK2	Q15032-S142	Q15032	R3HD1	142	S	KMLSRDSSQEYTDST	FALSE	FALSE	0.7215906052506219	FALSE	S/T	S/T	0.0593884	0.562	0.453	0.121	0.041
Q86UE8	Serine/threonine-protein kinase tousled-like 2	TLK2	Q15032-S261	Q15032	R3HD1	261	S	YILKRDNSSFDKDDN	FALSE	FALSE	0.7452042657202692	FALSE	S/T	S/T	0.13726	0.695	0.221	0.121	0.041
Q86UE8	Serine/threonine-protein kinase tousled-like 2	TLK2	Q15032-S280	Q15032	R3HD1	280	S	RLKDDRRSKSIEERE	FALSE	FALSE	0.5041049599248263	FALSE	S/T	S/T	3.7682e-7	0.562	0.17	0.121	0.041
Q86UE8	Serine/threonine-protein kinase tousled-like 2	TLK2	Q15032-S299	Q15032	R3HD1	299	S	RARDRIFSQDSLCSQ	FALSE	FALSE	0.5906977519623768	FALSE	S/T	S/T	1.84619e-4	0.77	0.402	0.121	0.041
Q86UE8	Serine/threonine-protein kinase tousled-like 2	TLK2	Q15032-T13	Q15032	R3HD1	13	T	TVTVKDETATMKDLE	FALSE	FALSE	0.8967970339636618	FALSE	S/T	S/T	0.109934	0.867	0.388	0.121	0.041
Q86UE8	Serine/threonine-protein kinase tousled-like 2	TLK2	Q15032-T15	Q15032	R3HD1	15	T	TVKDETATMKDLEAE	FALSE	FALSE	0.7786649414854621	FALSE	S/T	S/T	0.0196751	0.778	0.373	0.121	0.041
Q86UE8	Serine/threonine-protein kinase tousled-like 2	TLK2	Q15034-T374	Q15034	HERC3	374	T	IFSGGDQTFVLCSKY	FALSE	FALSE	0.6076979276095125	FALSE	S/T	S/T	0.295317	0.521	0.585	0.041	0.041
Q86UE8	Serine/threonine-protein kinase tousled-like 2	TLK2	Q15034-T880	Q15034	HERC3	880	T	IPGGDNVTVCKDNRQ	FALSE	FALSE	0.5556502233355207	FALSE	S/T	S/T	0.104927	0.521	0.585	0.041	0.041
Q86UE8	Serine/threonine-protein kinase tousled-like 2	TLK2	Q15036-S312	Q15036	SNX17	312	S	GQQLREGSFRVTRMR	FALSE	FALSE	0.5526405584853955	FALSE	S/T	S/T	0.145398	0.538	0.282	0.041	0.041
Q86UE8	Serine/threonine-protein kinase tousled-like 2	TLK2	Q15036-T425	Q15036	SNX17	425	T	LLESPDATRESMVKL	FALSE	FALSE	0.6537566183871105	FALSE	S/T	S/T	0.521659	0.538	0.282	0.041	0.041
Q86UE8	Serine/threonine-protein kinase tousled-like 2	TLK2	Q15038-T166	Q15038	DAZP2	166	T	GGSDGGYTIW_____	FALSE	FALSE	0.5075765317225543	FALSE	S/T	S/T	0.0325686	0.58	0.493	0.041	0.041
Q86UE8	Serine/threonine-protein kinase tousled-like 2	TLK2	Q15042-T542	Q15042	RB3GP	542	T	KTSASDVTNIYPGDA	FALSE	FALSE	0.6026952259438458	FALSE	S/T	S/T	0.72521	0.501	0.274	0.041	0.041
Q86UE8	Serine/threonine-protein kinase tousled-like 2	TLK2	Q15046-T591	Q15046	SYK	591	T	TTDTLESTTVGTSV_	FALSE	FALSE	0.6612289025148915	FALSE	S/T	S/T	0.397121	0.61	0.287	0.041	0.041
Q86UE8	Serine/threonine-protein kinase tousled-like 2	TLK2	Q15047-S94	Q15047	SETB1	94	S	RAVTNCESLVKDFYS	FALSE	FALSE	0.5883468643896085	FALSE	S/T	S/T	0.00225274	0.777	0.398	0.2565	0.041
Q86UE8	Serine/threonine-protein kinase tousled-like 2	TLK2	Q15047-S110	Q15047	SETB1	110	S	LGLQYRDSSSEDESS	FALSE	FALSE	0.5478412572267058	FALSE	S/T	S/T	5.13459e-7	0.777	0.398	0.2565	0.041
Q86UE8	Serine/threonine-protein kinase tousled-like 2	TLK2	Q15047-S111	Q15047	SETB1	111	S	GLQYRDSSSEDESSR	FALSE	FALSE	0.8222240177810001	FALSE	S/T	S/T	0.0287245	0.777	0.398	0.2565	0.041
Q86UE8	Serine/threonine-protein kinase tousled-like 2	TLK2	Q15047-S112	Q15047	SETB1	112	S	LQYRDSSSEDESSRP	FALSE	FALSE	0.5608723764084388	FALSE	S/T	S/T	2.44517e-5	0.777	0.398	0.2565	0.041
Q86UE8	Serine/threonine-protein kinase tousled-like 2	TLK2	Q15047-S134	Q15047	SETB1	134	S	DEDDDVLSIDSGDAG	FALSE	FALSE	0.6351995979413463	FALSE	S/T	S/T	5.02204e-4	0.777	0.398	0.2565	0.041
Q86UE8	Serine/threonine-protein kinase tousled-like 2	TLK2	Q15047-S137	Q15047	SETB1	137	S	DDVLSIDSGDAGSRT	FALSE	FALSE	0.563069396076521	FALSE	S/T	S/T	2.16012e-5	0.777	0.398	0.2565	0.041
Q86UE8	Serine/threonine-protein kinase tousled-like 2	TLK2	Q15047-S175	Q15047	SETB1	175	S	MDAVNKKSSSQDLHK	FALSE	FALSE	0.525781329627147	FALSE	S/T	S/T	3.73428e-8	0.777	0.398	0.2565	0.041
Q86UE8	Serine/threonine-protein kinase tousled-like 2	TLK2	Q15047-S189	Q15047	SETB1	189	S	KGTLSQMSGELSKDG	FALSE	FALSE	0.5594377459592408	FALSE	S/T	S/T	4.05286e-5	0.777	0.398	0.2565	0.041
Q86UE8	Serine/threonine-protein kinase tousled-like 2	TLK2	Q15047-S350	Q15047	SETB1	350	S	RPMVLLKSGQLIKTE	FALSE	FALSE	0.5507536068671882	FALSE	S/T	S/T	3.0634e-6	0.777	0.398	0.2565	0.041
Q86UE8	Serine/threonine-protein kinase tousled-like 2	TLK2	Q15047-S468	Q15047	SETB1	468	S	FPPAPPLSPQAGDSD	FALSE	FALSE	0.5081517624613902	FALSE	S/T	S/T	2.90318e-9	0.777	0.398	0.2565	0.041
Q86UE8	Serine/threonine-protein kinase tousled-like 2	TLK2	Q15047-S474	Q15047	SETB1	474	S	LSPQAGDSDLESQLA	FALSE	FALSE	0.5607126530852118	FALSE	S/T	S/T	4.25348e-5	0.777	0.398	0.2565	0.041
Q86UE8	Serine/threonine-protein kinase tousled-like 2	TLK2	Q15047-S501	Q15047	SETB1	501	S	FRPGSVGSGHSSPTS	FALSE	FALSE	0.5618106923008981	FALSE	S/T	S/T	4.59246e-5	0.777	0.398	0.2565	0.041
Q86UE8	Serine/threonine-protein kinase tousled-like 2	TLK2	Q15047-S504	Q15047	SETB1	504	S	GSVGSGHSSPTSPAL	FALSE	FALSE	0.5452058329897828	FALSE	S/T	S/T	0.00472016	0.777	0.398	0.2565	0.041
Q86UE8	Serine/threonine-protein kinase tousled-like 2	TLK2	Q15047-S505	Q15047	SETB1	505	S	SVGSGHSSPTSPALS	FALSE	FALSE	0.5522126557951341	FALSE	S/T	S/T	2.47474e-7	0.777	0.398	0.2565	0.041
Q86UE8	Serine/threonine-protein kinase tousled-like 2	TLK2	Q15047-S579	Q15047	SETB1	579	S	FYLPHVCSYTCLSRV	FALSE	FALSE	0.5491536068671883	FALSE	S/T	S/T	3.74731e-6	0.777	0.398	0.2565	0.041
Q86UE8	Serine/threonine-protein kinase tousled-like 2	TLK2	Q15047-S862	Q15047	SETB1	862	S	ANLDHIESVENFKEG	FALSE	FALSE	0.5627126530852118	FALSE	S/T	S/T	4.53942e-5	0.777	0.398	0.2565	0.041
Q86UE8	Serine/threonine-protein kinase tousled-like 2	TLK2	Q15047-S877	Q15047	SETB1	877	S	YESDAPCSSDSSGVD	FALSE	FALSE	0.550560756633184	FALSE	S/T	S/T	8.58376e-6	0.777	0.398	0.2565	0.041
Q86UE8	Serine/threonine-protein kinase tousled-like 2	TLK2	Q15047-S878	Q15047	SETB1	878	S	ESDAPCSSDSSGVDL	FALSE	FALSE	0.5533227387964775	FALSE	S/T	S/T	6.53928e-7	0.777	0.398	0.2565	0.041
Q86UE8	Serine/threonine-protein kinase tousled-like 2	TLK2	Q15047-S880	Q15047	SETB1	880	S	DAPCSSDSSGVDLKD	FALSE	FALSE	0.6251541640170188	FALSE	S/T	S/T	7.10115e-4	0.777	0.398	0.2565	0.041
Q86UE8	Serine/threonine-protein kinase tousled-like 2	TLK2	Q15047-S905	Q15047	SETB1	905	S	PEESNDDSSDDNFCK	FALSE	FALSE	0.8856818784090267	FALSE	S/T	S/T	0.168873	0.777	0.398	0.2565	0.041
Q86UE8	Serine/threonine-protein kinase tousled-like 2	TLK2	Q15047-S906	Q15047	SETB1	906	S	EESNDDSSDDNFCKD	FALSE	FALSE	0.5768742922067566	FALSE	S/T	S/T	6.5971e-5	0.777	0.398	0.2565	0.041
Q86UE8	Serine/threonine-protein kinase tousled-like 2	TLK2	Q15047-S917	Q15047	SETB1	917	S	FCKDEDFSTSSVWRS	FALSE	FALSE	0.8729543966623683	FALSE	S/T	S/T	0.0909626	0.777	0.398	0.2565	0.041
Q86UE8	Serine/threonine-protein kinase tousled-like 2	TLK2	Q15047-S919	Q15047	SETB1	919	S	KDEDFSTSSVWRSYA	FALSE	FALSE	0.5644413407304827	FALSE	S/T	S/T	3.49753e-5	0.777	0.398	0.2565	0.041
Q86UE8	Serine/threonine-protein kinase tousled-like 2	TLK2	Q15047-S920	Q15047	SETB1	920	S	DEDFSTSSVWRSYAT	FALSE	FALSE	0.6069978924186036	FALSE	S/T	S/T	3.1351e-4	0.777	0.398	0.2565	0.041
Q86UE8	Serine/threonine-protein kinase tousled-like 2	TLK2	Q15047-S972	Q15047	SETB1	972	S	VGGCNPPSSEETPKN	FALSE	FALSE	0.5645521868715255	FALSE	S/T	S/T	2.15355e-6	0.777	0.398	0.2565	0.041
Q86UE8	Serine/threonine-protein kinase tousled-like 2	TLK2	Q15047-S973	Q15047	SETB1	973	S	GGCNPPSSEETPKNK	FALSE	FALSE	0.5515194042613919	FALSE	S/T	S/T	1.64798e-7	0.777	0.398	0.2565	0.041
Q86UE8	Serine/threonine-protein kinase tousled-like 2	TLK2	Q15047-S1025	Q15047	SETB1	1025	S	RMEAEKASTSGLGIK	FALSE	FALSE	0.5495330406250283	FALSE	S/T	S/T	9.6202e-8	0.777	0.398	0.2565	0.041
Q86UE8	Serine/threonine-protein kinase tousled-like 2	TLK2	Q15047-S1027	Q15047	SETB1	1027	S	EAEKASTSGLGIKDE	FALSE	FALSE	0.5557663121887395	FALSE	S/T	S/T	8.97247e-6	0.777	0.398	0.2565	0.041
Q86UE8	Serine/threonine-protein kinase tousled-like 2	TLK2	Q15047-S1066	Q15047	SETB1	1066	S	RNYGYNPSPVKPEGL	FALSE	FALSE	0.5520857990989196	FALSE	S/T	S/T	5.04444e-6	0.777	0.398	0.2565	0.041
Q86UE8	Serine/threonine-protein kinase tousled-like 2	TLK2	Q15047-S1078	Q15047	SETB1	1078	S	EGLRRPPSKTSMHQS	FALSE	FALSE	0.5623179243860437	FALSE	S/T	S/T	1.60577e-6	0.777	0.398	0.2565	0.041
Q86UE8	Serine/threonine-protein kinase tousled-like 2	TLK2	Q15047-S1103	Q15047	SETB1	1103	S	PDDVLTLSSSTESEG	FALSE	FALSE	0.6283419327888301	FALSE	S/T	S/T	6.70658e-4	0.777	0.398	0.2565	0.041
Q86UE8	Serine/threonine-protein kinase tousled-like 2	TLK2	Q15047-S1104	Q15047	SETB1	1104	S	DDVLTLSSSTESEGE	FALSE	FALSE	0.5648426208808122	FALSE	S/T	S/T	3.13082e-5	0.777	0.398	0.2565	0.041
Q86UE8	Serine/threonine-protein kinase tousled-like 2	TLK2	Q15047-S1108	Q15047	SETB1	1108	S	TLSSSTESEGESGTS	FALSE	FALSE	0.600877059816853	FALSE	S/T	S/T	2.36016e-4	0.777	0.398	0.2565	0.041
Q86UE8	Serine/threonine-protein kinase tousled-like 2	TLK2	Q15047-S1130	Q15047	SETB1	1130	S	TSATAVDSDDIQTIS	FALSE	FALSE	0.5570900842434283	FALSE	S/T	S/T	8.64007e-7	0.777	0.398	0.2565	0.041
Q86UE8	Serine/threonine-protein kinase tousled-like 2	TLK2	Q15047-S1137	Q15047	SETB1	1137	S	SDDIQTISSGSEGDD	FALSE	FALSE	0.5988174392206471	FALSE	S/T	S/T	2.60211e-4	0.777	0.398	0.2565	0.041
Q86UE8	Serine/threonine-protein kinase tousled-like 2	TLK2	Q15047-S1138	Q15047	SETB1	1138	S	DDIQTISSGSEGDDF	FALSE	FALSE	0.5507536068671882	FALSE	S/T	S/T	3.37428e-6	0.777	0.398	0.2565	0.041
Q86UE8	Serine/threonine-protein kinase tousled-like 2	TLK2	Q15047-S1140	Q15047	SETB1	1140	S	IQTISSGSEGDDFED	FALSE	FALSE	0.5644413407304827	FALSE	S/T	S/T	3.39961e-5	0.777	0.398	0.2565	0.041
Q86UE8	Serine/threonine-protein kinase tousled-like 2	TLK2	Q15047-S1163	Q15047	SETB1	1163	S	KRQVAVKSTRGFALK	FALSE	FALSE	0.5929133090328157	FALSE	S/T	S/T	1.11241e-4	0.777	0.398	0.2565	0.041
Q86UE8	Serine/threonine-protein kinase tousled-like 2	TLK2	Q15047-S1184	Q15047	SETB1	1184	S	IKSTNMASVDKGESA	FALSE	FALSE	0.5505330406250283	FALSE	S/T	S/T	1.05954e-7	0.777	0.398	0.2565	0.041
Q86UE8	Serine/threonine-protein kinase tousled-like 2	TLK2	Q15047-S1190	Q15047	SETB1	1190	S	ASVDKGESAPVRKNT	FALSE	FALSE	0.6126008736259161	FALSE	S/T	S/T	0.00112236	0.777	0.398	0.2565	0.041
Q86UE8	Serine/threonine-protein kinase tousled-like 2	TLK2	Q15047-S1271	Q15047	SETB1	1271	S	DYNYEVGSVEGKELL	FALSE	FALSE	0.5880074370034143	FALSE	S/T	S/T	1.07922e-4	0.777	0.398	0.2565	0.041
Q86UE8	Serine/threonine-protein kinase tousled-like 2	TLK2	Q15047-T338	Q15047	SETB1	338	T	DFIEEYVTAYPNRPM	FALSE	FALSE	0.5186402139062475	FALSE	S/T	S/T	1.58788e-8	0.777	0.398	0.2565	0.041
Q86UE8	Serine/threonine-protein kinase tousled-like 2	TLK2	Q15047-T507	Q15047	SETB1	507	T	GSGHSSPTSPALSEN	FALSE	FALSE	0.5917333959153442	FALSE	S/T	S/T	0.00234041	0.777	0.398	0.2565	0.041
Q86UE8	Serine/threonine-protein kinase tousled-like 2	TLK2	Q15047-T525	Q15047	SETB1	525	T	GKPGINQTYRSPLGS	FALSE	FALSE	0.5252163719409698	FALSE	S/T	S/T	0.00681859	0.777	0.398	0.2565	0.041
Q86UE8	Serine/threonine-protein kinase tousled-like 2	TLK2	Q15047-T699	Q15047	SETB1	699	T	SCVNEIDTTPPPQVA	FALSE	FALSE	0.600877059816853	FALSE	S/T	S/T	2.42046e-4	0.777	0.398	0.2565	0.041
Q86UE8	Serine/threonine-protein kinase tousled-like 2	TLK2	Q15047-T700	Q15047	SETB1	700	T	CVNEIDTTPPPQVAY	FALSE	FALSE	0.5621805071876321	FALSE	S/T	S/T	1.97914e-5	0.777	0.398	0.2565	0.041
Q86UE8	Serine/threonine-protein kinase tousled-like 2	TLK2	Q15047-T838	Q15047	SETB1	838	T	IYAGKILTDDFADKE	FALSE	FALSE	0.547338596180584	FALSE	S/T	S/T	7.85028e-8	0.777	0.398	0.2565	0.041
Q86UE8	Serine/threonine-protein kinase tousled-like 2	TLK2	Q15047-T976	Q15047	SETB1	976	T	NPPSSEETPKNKVAS	FALSE	FALSE	0.5879102685999018	FALSE	S/T	S/T	0.00263433	0.777	0.398	0.2565	0.041
Q86UE8	Serine/threonine-protein kinase tousled-like 2	TLK2	Q15047-T1045	Q15047	SETB1	1045	T	KQAKKEDTDDRNKMS	FALSE	FALSE	0.5894322531338192	FALSE	S/T	S/T	0.00356813	0.777	0.398	0.2565	0.041
Q86UE8	Serine/threonine-protein kinase tousled-like 2	TLK2	Q15047-T1080	Q15047	SETB1	1080	T	LRRPPSKTSMHQSRR	FALSE	FALSE	0.6128324373776451	FALSE	S/T	S/T	9.64751e-4	0.777	0.398	0.2565	0.041
Q86UE8	Serine/threonine-protein kinase tousled-like 2	TLK2	Q15047-T1101	Q15047	SETB1	1101	T	SNPDDVLTLSSSTES	FALSE	FALSE	0.5889704237903854	FALSE	S/T	S/T	0.00129017	0.777	0.398	0.2565	0.041
Q86UE8	Serine/threonine-protein kinase tousled-like 2	TLK2	Q15047-T1106	Q15047	SETB1	1106	T	VLTLSSSTESEGESG	FALSE	FALSE	0.6260164729598025	FALSE	S/T	S/T	3.6648e-4	0.777	0.398	0.2565	0.041
Q86UE8	Serine/threonine-protein kinase tousled-like 2	TLK2	Q15047-T1119	Q15047	SETB1	1119	T	SGTSRKPTAGQTSAT	FALSE	FALSE	0.5112184291280568	FALSE	S/T	S/T	4.29307e-9	0.777	0.398	0.2565	0.041
Q86UE8	Serine/threonine-protein kinase tousled-like 2	TLK2	Q15047-T1123	Q15047	SETB1	1123	T	RKPTAGQTSATAVDS	FALSE	FALSE	0.8457846403934057	FALSE	S/T	S/T	0.0515902	0.777	0.398	0.2565	0.041
Q86UE8	Serine/threonine-protein kinase tousled-like 2	TLK2	Q15047-T1135	Q15047	SETB1	1135	T	VDSDDIQTISSGSEG	FALSE	FALSE	0.6278386951820246	FALSE	S/T	S/T	3.40436e-4	0.777	0.398	0.2565	0.041
Q86UE8	Serine/threonine-protein kinase tousled-like 2	TLK2	Q15047-T1152	Q15047	SETB1	1152	T	FEDKKNMTGPMKRQV	FALSE	FALSE	0.5858015372558812	FALSE	S/T	S/T	0.00217798	0.777	0.398	0.2565	0.041
Q86UE8	Serine/threonine-protein kinase tousled-like 2	TLK2	Q15047-T1180	Q15047	SETB1	1180	T	HGIAIKSTNMASVDK	FALSE	FALSE	0.5634290354971547	FALSE	S/T	S/T	1.71693e-6	0.777	0.398	0.2565	0.041
Q86UE8	Serine/threonine-protein kinase tousled-like 2	TLK2	Q15047-T1197	Q15047	SETB1	1197	T	SAPVRKNTRQFYDGE	FALSE	FALSE	0.552371513384634	FALSE	S/T	S/T	4.51814e-6	0.777	0.398	0.2565	0.041
Q86UE8	Serine/threonine-protein kinase tousled-like 2	TLK2	Q15050-T153	Q15050	RRS1	153	T	YQRARDDTKEWLIEV	FALSE	FALSE	0.5107159041406497	FALSE	S/T	S/T	0.639285	0.478	0.249	0.041	0.041
Q86UE8	Serine/threonine-protein kinase tousled-like 2	TLK2	Q15052-S620	Q15052	ARHG6	620	S	SYILKESSKSPKTMK	FALSE	FALSE	0.5388838457451542	FALSE	S/T	S/T	0.0807478	0.456	0.352	0.041	0.041
Q86UE8	Serine/threonine-protein kinase tousled-like 2	TLK2	Q15052-S713	Q15052	ARHG6	713	S	QTIMEEKSLVDTVYA	FALSE	FALSE	0.5142488259737173	FALSE	S/T	S/T	0.075459	0.456	0.352	0.041	0.041
Q86UE8	Serine/threonine-protein kinase tousled-like 2	TLK2	Q15052-T701	Q15052	ARHG6	701	T	EKLIIEETRSNGQTI	FALSE	FALSE	0.6427556507671747	FALSE	S/T	S/T	0.81674	0.456	0.352	0.041	0.041
Q86UE8	Serine/threonine-protein kinase tousled-like 2	TLK2	Q15054-T173	Q15054	DPOD3	173	T	TQANNELTTNGHGPP	FALSE	FALSE	0.6690087954796675	FALSE	S/T	S/T	0.478509	0.555	0.354	0.041	0.041
Q86UE8	Serine/threonine-protein kinase tousled-like 2	TLK2	Q15054-T311	Q15054	DPOD3	311	T	VALSDDETKETENMR	FALSE	FALSE	0.6764646877665766	FALSE	S/T	S/T	0.696651	0.555	0.354	0.041	0.041
Q86UE8	Serine/threonine-protein kinase tousled-like 2	TLK2	Q15058-S101	Q15058	KIF14	101	S	TTRNKESSLLVSELE	FALSE	FALSE	0.5678834732458115	FALSE	S/T	S/T	0.069017	0.599	0.331	0.041	0.041
Q86UE8	Serine/threonine-protein kinase tousled-like 2	TLK2	Q15058-S1044	Q15058	KIF14	1044	S	KQALEDHSIRHARIL	FALSE	FALSE	0.5374630627681064	FALSE	S/T	S/T	0.0295741	0.599	0.331	0.041	0.041
Q86UE8	Serine/threonine-protein kinase tousled-like 2	TLK2	Q15058-S1292	Q15058	KIF14	1292	S	HEEQDEESQDNLFSS	FALSE	FALSE	0.7250630938741788	FALSE	S/T	S/T	0.958619	0.599	0.331	0.041	0.041
Q86UE8	Serine/threonine-protein kinase tousled-like 2	TLK2	Q15058-T151	Q15058	KIF14	151	T	TLNVGGETENNGVSK	FALSE	FALSE	0.5198920732527257	FALSE	S/T	S/T	0.02551	0.599	0.331	0.041	0.041
Q86UE8	Serine/threonine-protein kinase tousled-like 2	TLK2	Q15058-T340	Q15058	KIF14	340	T	TILPEEETVVQNTSA	FALSE	FALSE	0.7363238391189152	FALSE	S/T	S/T	0.778705	0.599	0.331	0.041	0.041
Q86UE8	Serine/threonine-protein kinase tousled-like 2	TLK2	Q15058-T1078	Q15058	KIF14	1078	T	NRNNRDKTFTVQTTW	FALSE	FALSE	0.579023328461389	FALSE	S/T	S/T	0.0648807	0.599	0.331	0.041	0.041
Q86UE8	Serine/threonine-protein kinase tousled-like 2	TLK2	Q15058-T1262	Q15058	KIF14	1262	T	QSYDEERTIADSLIN	FALSE	FALSE	0.7319346524858762	FALSE	S/T	S/T	0.795822	0.599	0.331	0.041	0.041
Q86UE8	Serine/threonine-protein kinase tousled-like 2	TLK2	Q15059-S481	Q15059	BRD3	481	S	HEQLAALSQAPVNKP	FALSE	FALSE	0.5044680173081354	FALSE	S/T	S/T	0.00982604	1	0.34	0.102	0.041
Q86UE8	Serine/threonine-protein kinase tousled-like 2	TLK2	Q15059-S676	Q15059	BRD3	676	S	EKRLQDVSGQLSSSK	FALSE	FALSE	0.5777120539941419	FALSE	S/T	S/T	0.0124311	1	0.34	0.102	0.041
Q86UE8	Serine/threonine-protein kinase tousled-like 2	TLK2	Q15059-T248	Q15059	BRD3	248	T	GVKRKADTTTPTTSA	FALSE	FALSE	0.6672551277440589	FALSE	S/T	S/T	0.0210399	1	0.34	0.102	0.041
Q86UE8	Serine/threonine-protein kinase tousled-like 2	TLK2	Q15075-T301	Q15075	EEA1	301	T	KSSVNELTQKNQTLT	FALSE	FALSE	0.5077332214000554	FALSE	S/T	S/T	0.903224	0.464	0.226	0.041	0.041
Q86UE8	Serine/threonine-protein kinase tousled-like 2	TLK2	Q15075-T1159	Q15075	EEA1	1159	T	LESIKEITNLKDAKQ	FALSE	FALSE	0.5084665547333888	FALSE	S/T	S/T	0.898985	0.464	0.226	0.041	0.041
Q86UE8	Serine/threonine-protein kinase tousled-like 2	TLK2	Q15111-T556	Q15111	PLCL1	556	T	DVLEGEVTDEDEEAE	FALSE	FALSE	0.5189796696448569	FALSE	S/T	S/T	0.00709542	0.534	0.452	0.041	0.041
Q86UE8	Serine/threonine-protein kinase tousled-like 2	TLK2	Q15131-T49	Q15131	CDK10	49	T	LNRIGEGTYGIVYRA	FALSE	FALSE	0.5070807694074811	TRUE	S/T	S/T	0.0481985	0.74	0.48	0.041	0.041
Q86UE8	Serine/threonine-protein kinase tousled-like 2	TLK2	Q15131-4-S250	Q15131-4	CDK10-4	250	S	AGDCLESSYFKEKPL	FALSE	FALSE	0.5261171596226686	FALSE	S/T	S/T	0.00826767	0.74	0.48	0.041	0.041
Q86UE8	Serine/threonine-protein kinase tousled-like 2	TLK2	Q15147-S63	Q15147	PLCB4	63	S	EGQVLECSLINSIRS	FALSE	FALSE	0.6081750782968914	FALSE	S/T	S/T	0.168716	0.524	0.371	0.041	0.041
Q86UE8	Serine/threonine-protein kinase tousled-like 2	TLK2	Q15149-S1644	Q15149	PLEC	1644	S	RRQVQDESQRKRQAE	FALSE	FALSE	0.5579228868205968	FALSE	S/T	S/T	0.7555	0.588	0.253	0.041	0.041
Q86UE8	Serine/threonine-protein kinase tousled-like 2	TLK2	Q15149-S2378	Q15149	PLEC	2378	S	RVQMEELSKLKARIE	FALSE	FALSE	0.5169217738882778	FALSE	S/T	S/T	0.415885	0.588	0.253	0.041	0.041
Q86UE8	Serine/threonine-protein kinase tousled-like 2	TLK2	Q15149-T1983	Q15149	PLEC	1983	T	LAAIGEATRLKTEAE	FALSE	FALSE	0.5546769027480286	FALSE	S/T	S/T	0.92092	0.588	0.253	0.041	0.041
Q86UE8	Serine/threonine-protein kinase tousled-like 2	TLK2	Q15149-T2053	Q15149	PLEC	2053	T	QKGLVEDTLRQRRQV	FALSE	FALSE	0.5145060360864713	FALSE	S/T	S/T	0.485936	0.588	0.253	0.041	0.041
Q86UE8	Serine/threonine-protein kinase tousled-like 2	TLK2	Q15149-T2314	Q15149	PLEC	2314	T	HKKFAEQTLRQKAQV	FALSE	FALSE	0.5019765510546311	FALSE	S/T	S/T	0.256262	0.588	0.253	0.041	0.041
Q86UE8	Serine/threonine-protein kinase tousled-like 2	TLK2	Q15149-T3807	Q15149	PLEC	3807	T	YNLLREGTRSLREAL	FALSE	FALSE	0.5113687900482954	FALSE	S/T	S/T	0.459326	0.588	0.253	0.041	0.041
Q86UE8	Serine/threonine-protein kinase tousled-like 2	TLK2	Q15149-T4224	Q15149	PLEC	4224	T	LTDPSDDTKGFFDPN	FALSE	FALSE	0.5137033765144609	FALSE	S/T	S/T	0.444762	0.588	0.253	0.041	0.041
Q86UE8	Serine/threonine-protein kinase tousled-like 2	TLK2	Q15149-2-S16	Q15149-2	PLEC-2	16	S	RAVSEDVSNGSSGSP	FALSE	FALSE	0.5053742600668472	FALSE	S/T	S/T	0.385248	0.588	0.253	0.041	0.041
Q86UE8	Serine/threonine-protein kinase tousled-like 2	TLK2	Q15149-4-S1507	Q15149-4	PLEC-4	1507	S	RRQVQDESQRKRQAE	FALSE	FALSE	0.5579228868205968	FALSE	S/T	S/T	0.7555	0.588	0.253	0.041	0.041
Q86UE8	Serine/threonine-protein kinase tousled-like 2	TLK2	Q15154-S378	Q15154	PCM1	378	S	LSLTREVSQSRKPSA	FALSE	FALSE	0.5435478763762563	FALSE	S/T	S/T	0.570059	0.508	0.251	0.041	0.041
Q86UE8	Serine/threonine-protein kinase tousled-like 2	TLK2	Q15154-S815	Q15154	PCM1	815	S	SVFEPEDSSIVDNEL	FALSE	FALSE	0.5332973030788113	FALSE	S/T	S/T	0.519891	0.508	0.251	0.041	0.041
Q86UE8	Serine/threonine-protein kinase tousled-like 2	TLK2	Q15154-T530	Q15154	PCM1	530	T	ENRKDEETEESEYDS	FALSE	FALSE	0.5279682202177121	FALSE	S/T	S/T	0.38483	0.508	0.251	0.041	0.041
Q86UE8	Serine/threonine-protein kinase tousled-like 2	TLK2	Q15154-T1859	Q15154	PCM1	1859	T	VPLEREATSKNDQNN	FALSE	FALSE	0.5544255587173952	FALSE	S/T	S/T	0.694111	0.508	0.251	0.041	0.041
Q86UE8	Serine/threonine-protein kinase tousled-like 2	TLK2	Q15154-T1898	Q15154	PCM1	1898	T	SPPTVDSTQQPNPLP	FALSE	FALSE	0.5321366258758498	FALSE	S/T	S/T	0.414147	0.508	0.251	0.041	0.041
Q86UE8	Serine/threonine-protein kinase tousled-like 2	TLK2	Q15172-S42	Q15172	2A5A	42	S	QKRSQGSSQFRSQGS	FALSE	FALSE	0.5098594768750936	FALSE	S/T	S/T	0.0146029	0.59	0.457	0.041	0.041
Q86UE8	Serine/threonine-protein kinase tousled-like 2	TLK2	Q15172-S46	Q15172	2A5A	46	S	QGSSQFRSQGSQAEL	FALSE	FALSE	0.5052457284541553	FALSE	S/T	S/T	0.0228267	0.59	0.457	0.041	0.041
Q86UE8	Serine/threonine-protein kinase tousled-like 2	TLK2	Q15181-T186	Q15181	IPYR	186	T	KPGYLEATVDWFRRY	FALSE	FALSE	0.5626035822073505	FALSE	S/T	S/T	0.617421	0.562	0.264	0.041	0.041
Q86UE8	Serine/threonine-protein kinase tousled-like 2	TLK2	Q15185-S34	Q15185	TEBP	34	S	VNVNFEKSKLTFSCL	FALSE	FALSE	0.6459737284432159	FALSE	S/T	S/T	0.207665	0.594	0.352	0.041	0.041
Q86UE8	Serine/threonine-protein kinase tousled-like 2	TLK2	Q15185-S64	Q15185	TEBP	64	S	HCIDPNDSKHKRTDR	FALSE	FALSE	0.6059549131795039	FALSE	S/T	S/T	0.0890359	0.594	0.352	0.041	0.041
Q86UE8	Serine/threonine-protein kinase tousled-like 2	TLK2	Q15185-S72	Q15185	TEBP	72	S	KHKRTDRSILCCLRK	FALSE	FALSE	0.5611415995108523	FALSE	S/T	S/T	0.0468463	0.594	0.352	0.041	0.041
Q86UE8	Serine/threonine-protein kinase tousled-like 2	TLK2	Q15185-S118	Q15185	TEBP	118	S	DDSDEDMSNFDRFSE	FALSE	FALSE	0.7349647883112385	FALSE	S/T	S/T	0.73388	0.594	0.352	0.041	0.041
Q86UE8	Serine/threonine-protein kinase tousled-like 2	TLK2	Q15185-S148	Q15185	TEBP	148	S	VDGADDDSQDSDDEK	FALSE	FALSE	0.7335254839607311	FALSE	S/T	S/T	0.8295	0.594	0.352	0.041	0.041
Q86UE8	Serine/threonine-protein kinase tousled-like 2	TLK2	Q15208-S11	Q15208	STK38	11	S	TGSTPCSSMSNHTKE	FALSE	FALSE	0.500929609279943	TRUE	S/T	S/T	0.00117644999999999	0.779	0.573	0.041	0.041
Q86UE8	Serine/threonine-protein kinase tousled-like 2	TLK2	Q15208-T4	Q15208	STK38	4	T	____MAMTGSTPCSS	FALSE	FALSE	0.5012670296422905	TRUE	S/T	S/T	0.00160763	0.779	0.573	0.041	0.041
Q86UE8	Serine/threonine-protein kinase tousled-like 2	TLK2	Q15208-T16	Q15208	STK38	16	T	CSSMSNHTKERVTMT	FALSE	FALSE	0.5155021846294306	TRUE	S/T	S/T	0.0177378	0.779	0.573	0.041	0.041
Q86UE8	Serine/threonine-protein kinase tousled-like 2	TLK2	Q15208-T407	Q15208	STK38	407	T	EIKSIDDTSNFDEFP	FALSE	FALSE	0.6491481538175856	TRUE	S/T	S/T	0.269963	0.779	0.573	0.041	0.041
Q86UE8	Serine/threonine-protein kinase tousled-like 2	TLK2	Q15208-T444	Q15208	STK38	444	T	DWVFINYTYKRFEGL	FALSE	FALSE	0.5011686880699546	TRUE	S/T	S/T	0.00104512	0.779	0.573	0.041	0.041
Q86UE8	Serine/threonine-protein kinase tousled-like 2	TLK2	Q15262-T854	Q15262	PTPRK	854	T	PRYLCEGTESPYQTG	FALSE	FALSE	0.5272482353620086	FALSE	S/T	S/T	0.118319	0.42	0.448	0.041	0.041
Q86UE8	Serine/threonine-protein kinase tousled-like 2	TLK2	Q15276-S766	Q15276	RABE1	766	S	ESTLREKSQQLESLQ	FALSE	FALSE	0.6148070017053949	FALSE	S/T	S/T	0.257596	0.497	0.342	0.041	0.041
Q86UE8	Serine/threonine-protein kinase tousled-like 2	TLK2	Q15276-T486	Q15276	RABE1	486	T	MTPEQEETASLLSSV	FALSE	FALSE	0.5663878819016187	FALSE	S/T	S/T	0.0870623	0.497	0.342	0.041	0.041
Q86UE8	Serine/threonine-protein kinase tousled-like 2	TLK2	Q15276-T553	Q15276	RABE1	553	T	IQIQEAETRDQVKKL	FALSE	FALSE	0.5929758266130746	FALSE	S/T	S/T	0.135941	0.497	0.342	0.041	0.041
Q86UE8	Serine/threonine-protein kinase tousled-like 2	TLK2	Q15291-S182	Q15291	RBBP5	182	S	ILVLKTDSQDLVASF	FALSE	FALSE	0.5598480757755722	FALSE	S/T	S/T	0.0236698	0.615	0.432	0.041	0.041
Q86UE8	Serine/threonine-protein kinase tousled-like 2	TLK2	Q15291-S396	Q15291	RBBP5	396	S	SDEELEDSKALLYLP	FALSE	FALSE	0.7036271779292383	FALSE	S/T	S/T	0.29128	0.615	0.432	0.041	0.041
Q86UE8	Serine/threonine-protein kinase tousled-like 2	TLK2	Q15291-S433	Q15291	RBBP5	433	S	SLMDEGASSEKKRQS	FALSE	FALSE	0.576568888176013	FALSE	S/T	S/T	0.0177291	0.615	0.432	0.041	0.041
Q86UE8	Serine/threonine-protein kinase tousled-like 2	TLK2	Q15291-S515	Q15291	RBBP5	515	S	RGLPLEGSAKGKVQA	FALSE	FALSE	0.5347692619738186	FALSE	S/T	S/T	0.00880111	0.615	0.432	0.041	0.041
Q86UE8	Serine/threonine-protein kinase tousled-like 2	TLK2	Q15291-S525	Q15291	RBBP5	525	S	GKVQAELSQPLTAGG	FALSE	FALSE	0.7876771208367949	FALSE	S/T	S/T	0.526178	0.615	0.432	0.041	0.041
Q86UE8	Serine/threonine-protein kinase tousled-like 2	TLK2	Q15291-T20	Q15291	RBBP5	20	T	YPEEADGTLDCISMA	FALSE	FALSE	0.7374535060481182	FALSE	S/T	S/T	0.128401	0.615	0.432	0.041	0.041
Q86UE8	Serine/threonine-protein kinase tousled-like 2	TLK2	Q15291-T55	Q15291	RBBP5	55	T	IVIWDFLTRGIAKII	FALSE	FALSE	0.5537119583500342	FALSE	S/T	S/T	0.0139198	0.615	0.432	0.041	0.041
Q86UE8	Serine/threonine-protein kinase tousled-like 2	TLK2	Q15293-S55	Q15293	RCN1	55	S	RPPEDNQSFQYDHEA	FALSE	FALSE	0.5456012175412368	FALSE	S/T	S/T	0.243029	0.508	0.294	0.041	0.041
Q86UE8	Serine/threonine-protein kinase tousled-like 2	TLK2	Q15293-S80	Q15293	RCN1	80	S	DQLTPDESKERLGKI	FALSE	FALSE	0.6374017812068499	FALSE	S/T	S/T	0.406812	0.508	0.294	0.041	0.041
Q86UE8	Serine/threonine-protein kinase tousled-like 2	TLK2	Q15293-T100	Q15293	RCN1	100	T	NDGDGFVTTEELKTW	FALSE	FALSE	0.6355596403362976	FALSE	S/T	S/T	0.386185	0.508	0.294	0.041	0.041
Q86UE8	Serine/threonine-protein kinase tousled-like 2	TLK2	Q15293-T185	Q15293	RCN1	185	T	ADLNGDLTATREEFT	FALSE	FALSE	0.5365974848619921	FALSE	S/T	S/T	0.229103	0.508	0.294	0.041	0.041
Q86UE8	Serine/threonine-protein kinase tousled-like 2	TLK2	Q15293-T192	Q15293	RCN1	192	T	TATREEFTAFLHPEE	FALSE	FALSE	0.6478364363867348	FALSE	S/T	S/T	0.551181	0.508	0.294	0.041	0.041
Q86UE8	Serine/threonine-protein kinase tousled-like 2	TLK2	Q15306-S48	Q15306	IRF4	48	S	VWENEEKSIFRIPWK	FALSE	FALSE	0.7532108560870177	FALSE	S/T	S/T	0.919369	0.636	0.273	0.041	0.112
Q86UE8	Serine/threonine-protein kinase tousled-like 2	TLK2	Q15306-S177	Q15306	IRF4	177	S	MMPPLDRSWRDYVPD	FALSE	FALSE	0.7354707787724588	FALSE	S/T	S/T	0.537138	0.636	0.273	0.041	0.112
Q86UE8	Serine/threonine-protein kinase tousled-like 2	TLK2	Q15311-S92	Q15311	RBP1	92	S	YAAFQEDSSGDEAES	FALSE	FALSE	0.6681651848890997	FALSE	S/T	S/T	0.601711	0.485	0.31	0.041	0.041
Q86UE8	Serine/threonine-protein kinase tousled-like 2	TLK2	Q15311-S252	Q15311	RBP1	252	S	AAYDREESTNLEDYE	FALSE	FALSE	0.5856176174749079	FALSE	S/T	S/T	0.315312	0.485	0.31	0.041	0.041
Q86UE8	Serine/threonine-protein kinase tousled-like 2	TLK2	Q15311-T253	Q15311	RBP1	253	T	AYDREESTNLEDYEP	FALSE	FALSE	0.6458680842964345	FALSE	S/T	S/T	0.892776	0.485	0.31	0.041	0.041
Q86UE8	Serine/threonine-protein kinase tousled-like 2	TLK2	Q15323-S92	Q15323	K1H1	92	S	ENLIRERSQQQEPLL	FALSE	FALSE	0.566898725893051	FALSE	S/T	S/T	0.72562	0.633	0.226	0.041	0.041
Q86UE8	Serine/threonine-protein kinase tousled-like 2	TLK2	Q15323-T299	Q15323	K1H1	299	T	LRDSLENTLTESEAR	FALSE	FALSE	0.5559316835460613	FALSE	S/T	S/T	0.670984	0.633	0.226	0.041	0.041
Q86UE8	Serine/threonine-protein kinase tousled-like 2	TLK2	Q15326-S137	Q15326	ZMY11	137	S	EFRLRDSSSPWQCPV	FALSE	FALSE	0.5232016653842506	FALSE	S/T	S/T	0.013118	0.672	0.452	0.041	0.041
Q86UE8	Serine/threonine-protein kinase tousled-like 2	TLK2	Q15326-S378	Q15326	ZMY11	378	S	GEEEAESSISSTSNE	FALSE	FALSE	0.7429002054037731	FALSE	S/T	S/T	0.137562	0.672	0.452	0.041	0.041
Q86UE8	Serine/threonine-protein kinase tousled-like 2	TLK2	Q15329-S234	Q15329	E2F5	234	S	LLINKESSSSKPVVF	FALSE	FALSE	0.6634415325717112	FALSE	S/T	S/T	0.182095	0.626	0.317	0.041	0.041
Q86UE8	Serine/threonine-protein kinase tousled-like 2	TLK2	Q15345-S281	Q15345	LRC41	281	S	APSRDEGSLLLGSRR	FALSE	FALSE	0.5579069222977027	FALSE	S/T	S/T	0.0722662	0.729	0.29	0.041	0.041
Q86UE8	Serine/threonine-protein kinase tousled-like 2	TLK2	Q15349-S30	Q15349	KS6A2	30	S	RSKSSSLSRLEEEGV	FALSE	FALSE	0.543349787478922	TRUE	S/T	S/T	5.92491e-4	0.767	0.542	0.041	0.041
Q86UE8	Serine/threonine-protein kinase tousled-like 2	TLK2	Q15349-S106	Q15349	KS6A2	106	S	KVRDRVRSKMERDIL	FALSE	FALSE	0.5401721821559982	TRUE	S/T	S/T	6.68947e-4	0.767	0.542	0.041	0.041
Q86UE8	Serine/threonine-protein kinase tousled-like 2	TLK2	Q15349-S206	Q15349	KS6A2	206	S	KITDFGLSKEAIDHD	FALSE	FALSE	0.512516317384281	TRUE	S/T	S/T	0.00478513	0.767	0.542	0.041	0.041
Q86UE8	Serine/threonine-protein kinase tousled-like 2	TLK2	Q15349-S218	Q15349	KS6A2	218	S	DHDKRAYSFCGTIEY	FALSE	FALSE	0.5378501605438253	TRUE	S/T	S/T	0.00127786	0.767	0.542	0.041	0.041
Q86UE8	Serine/threonine-protein kinase tousled-like 2	TLK2	Q15349-S377	Q15349	KS6A2	377	S	HHLFRGFSFVASSLI	FALSE	FALSE	0.5229845392170716	TRUE	S/T	S/T	0.00162173	0.767	0.542	0.041	0.041
Q86UE8	Serine/threonine-protein kinase tousled-like 2	TLK2	Q15349-S388	Q15349	KS6A2	388	S	SSLIQEPSQQDLHKV	FALSE	FALSE	0.6664274963719847	TRUE	S/T	S/T	0.479349	0.767	0.542	0.041	0.041
Q86UE8	Serine/threonine-protein kinase tousled-like 2	TLK2	Q15349-T222	Q15349	KS6A2	222	T	RAYSFCGTIEYMAPE	FALSE	FALSE	0.5279190558694239	TRUE	S/T	S/T	0.00147499	0.767	0.542	0.041	0.041
Q86UE8	Serine/threonine-protein kinase tousled-like 2	TLK2	Q15349-T618	Q15349	KS6A2	618	T	FANGPDDTPEEILAR	FALSE	FALSE	0.5062738435815811	TRUE	S/T	S/T	0.0031518	0.767	0.542	0.041	0.041
Q86UE8	Serine/threonine-protein kinase tousled-like 2	TLK2	Q15361-S240	Q15361	TTF1	240	S	TLAMPEGSQAGREAG	FALSE	FALSE	0.6716818582789251	FALSE	S/T	S/T	0.671222	0.674	0.29	0.041	0.041
Q86UE8	Serine/threonine-protein kinase tousled-like 2	TLK2	Q15361-S297	Q15361	TTF1	297	S	ALAMPEGSQVGSEVG	FALSE	FALSE	0.6716818582789251	FALSE	S/T	S/T	0.672244	0.674	0.29	0.041	0.041
Q86UE8	Serine/threonine-protein kinase tousled-like 2	TLK2	Q15361-S361	Q15361	TTF1	361	S	ESAYPEGSQVGSEVG	FALSE	FALSE	0.6575981254929978	FALSE	S/T	S/T	0.510361	0.674	0.29	0.041	0.041
Q86UE8	Serine/threonine-protein kinase tousled-like 2	TLK2	Q15361-S472	Q15361	TTF1	472	S	NVETAEDSEIRYLSA	FALSE	FALSE	0.5508377651505769	FALSE	S/T	S/T	0.0786024	0.674	0.29	0.041	0.041
Q86UE8	Serine/threonine-protein kinase tousled-like 2	TLK2	Q15366-S271	Q15366	PCBP2	271	S	GFSGIESSSPEVKGY	FALSE	FALSE	0.6682476353213119	FALSE	S/T	S/T	0.179666	0.597	0.231	0.157	0.041
Q86UE8	Serine/threonine-protein kinase tousled-like 2	TLK2	Q15366-T65	Q15366	PCBP2	65	T	IITLAGPTNAIFKAF	FALSE	FALSE	0.6560969097127214	FALSE	S/T	S/T	0.127767	0.597	0.231	0.157	0.041
Q86UE8	Serine/threonine-protein kinase tousled-like 2	TLK2	Q15366-T127	Q15366	PCBP2	127	T	IKEIRESTGAQVQVA	FALSE	FALSE	0.5907846406430048	FALSE	S/T	S/T	0.0692882	0.597	0.231	0.157	0.041
Q86UE8	Serine/threonine-protein kinase tousled-like 2	TLK2	Q15370-T84	Q15370	ELOB	84	T	LAFRADDTFEALCIE	FALSE	FALSE	0.6775044828609034	FALSE	S/T	S/T	0.513066	0.478	0.373	0.041	0.041
Q86UE8	Serine/threonine-protein kinase tousled-like 2	TLK2	Q15398-S8	Q15398	DLGP5	8	S	MSSSHFASRHRKDIS	FALSE	FALSE	0.6075329279639716	FALSE	S/T	S/T	0.0127079	0.695	0.372	0.05500000000000001	0.1155
Q86UE8	Serine/threonine-protein kinase tousled-like 2	TLK2	Q15398-S15	Q15398	DLGP5	15	S	SRHRKDISTEMIRTK	FALSE	FALSE	0.7466690534864352	FALSE	S/T	S/T	0.0327159	0.695	0.372	0.05500000000000001	0.1155
Q86UE8	Serine/threonine-protein kinase tousled-like 2	TLK2	Q15398-S30	Q15398	DLGP5	30	S	IAHRKSLSQKENRHK	FALSE	FALSE	0.5829110552483193	FALSE	S/T	S/T	0.00560768	0.695	0.372	0.05500000000000001	0.1155
Q86UE8	Serine/threonine-protein kinase tousled-like 2	TLK2	Q15398-S67	Q15398	DLGP5	67	S	LVELDETSQGLVPEK	FALSE	FALSE	0.90338085007856594	FALSE	S/T	S/T	0.155757	0.695	0.372	0.05500000000000001	0.1155
Q86UE8	Serine/threonine-protein kinase tousled-like 2	TLK2	Q15398-S221	Q15398	DLGP5	221	S	KQVPRTVSSTTARKP	FALSE	FALSE	0.639731186693249	FALSE	S/T	S/T	0.00117614	0.695	0.372	0.05500000000000001	0.1155
Q86UE8	Serine/threonine-protein kinase tousled-like 2	TLK2	Q15398-S340	Q15398	DLGP5	340	S	ANAFLTPSYTWTPLK	FALSE	FALSE	0.5428282315189444	FALSE	S/T	S/T	9.14616e-5	0.695	0.372	0.05500000000000001	0.1155
Q86UE8	Serine/threonine-protein kinase tousled-like 2	TLK2	Q15398-S353	Q15398	DLGP5	353	S	LKTEVDESQATKEIL	FALSE	FALSE	0.9334700337195372	FALSE	S/T	S/T	0.80624	0.695	0.372	0.05500000000000001	0.1155
Q86UE8	Serine/threonine-protein kinase tousled-like 2	TLK2	Q15398-S368	Q15398	DLGP5	368	S	AQKCKTYSTKTIQQD	FALSE	FALSE	0.5741916317081812	FALSE	S/T	S/T	1.38984e-4	0.695	0.372	0.05500000000000001	0.1155
Q86UE8	Serine/threonine-protein kinase tousled-like 2	TLK2	Q15398-S376	Q15398	DLGP5	376	S	TKTIQQDSNKLPCPL	FALSE	FALSE	0.6108638885288304	FALSE	S/T	S/T	0.0137723	0.695	0.372	0.05500000000000001	0.1155
Q86UE8	Serine/threonine-protein kinase tousled-like 2	TLK2	Q15398-S415	Q15398	DLGP5	415	S	LPIKEVPSLERNEGR	FALSE	FALSE	0.5460721866753779	FALSE	S/T	S/T	1.02356e-4	0.695	0.372	0.05500000000000001	0.1155
Q86UE8	Serine/threonine-protein kinase tousled-like 2	TLK2	Q15398-S624	Q15398	DLGP5	624	S	ESPVKLFSGLSVSSE	FALSE	FALSE	0.5419155900988126	FALSE	S/T	S/T	4.21854e-5	0.695	0.372	0.05500000000000001	0.1155
Q86UE8	Serine/threonine-protein kinase tousled-like 2	TLK2	Q15398-S627	Q15398	DLGP5	627	S	VKLFSGLSVSSEGPS	FALSE	FALSE	0.6734323887469165	FALSE	S/T	S/T	0.0221624	0.695	0.372	0.05500000000000001	0.1155
Q86UE8	Serine/threonine-protein kinase tousled-like 2	TLK2	Q15398-S629	Q15398	DLGP5	629	S	LFSGLSVSSEGPSQR	FALSE	FALSE	0.5750964056937969	FALSE	S/T	S/T	0.00625888	0.695	0.372	0.05500000000000001	0.1155
Q86UE8	Serine/threonine-protein kinase tousled-like 2	TLK2	Q15398-S630	Q15398	DLGP5	630	S	FSGLSVSSEGPSQRL	FALSE	FALSE	0.5422757537579124	FALSE	S/T	S/T	3.80295e-5	0.695	0.372	0.05500000000000001	0.1155
Q86UE8	Serine/threonine-protein kinase tousled-like 2	TLK2	Q15398-S634	Q15398	DLGP5	634	S	SVSSEGPSQRLGTPK	FALSE	FALSE	0.7452404820578638	FALSE	S/T	S/T	0.0321204	0.695	0.372	0.05500000000000001	0.1155
Q86UE8	Serine/threonine-protein kinase tousled-like 2	TLK2	Q15398-S687	Q15398	DLGP5	687	S	LFLSIPESRSSIEDA	FALSE	FALSE	0.5361122354887788	FALSE	S/T	S/T	5.91707e-5	0.695	0.372	0.05500000000000001	0.1155
Q86UE8	Serine/threonine-protein kinase tousled-like 2	TLK2	Q15398-S689	Q15398	DLGP5	689	S	LSIPESRSSIEDAQC	FALSE	FALSE	0.6063434709468007	FALSE	S/T	S/T	0.00255639	0.695	0.372	0.05500000000000001	0.1155
Q86UE8	Serine/threonine-protein kinase tousled-like 2	TLK2	Q15398-S720	Q15398	DLGP5	720	S	DLKVDCLSSERMSLP	FALSE	FALSE	0.5991430505022391	FALSE	S/T	S/T	0.00419258	0.695	0.372	0.05500000000000001	0.1155
Q86UE8	Serine/threonine-protein kinase tousled-like 2	TLK2	Q15398-S721	Q15398	DLGP5	721	S	LKVDCLSSERMSLPL	FALSE	FALSE	0.5177890795839258	FALSE	S/T	S/T	1.50032e-5	0.695	0.372	0.05500000000000001	0.1155
Q86UE8	Serine/threonine-protein kinase tousled-like 2	TLK2	Q15398-S757	Q15398	DLGP5	757	S	EGMELNSSITSQDVL	FALSE	FALSE	0.5587483295206481	FALSE	S/T	S/T	0.00955805	0.695	0.372	0.05500000000000001	0.1155
Q86UE8	Serine/threonine-protein kinase tousled-like 2	TLK2	Q15398-S766	Q15398	DLGP5	766	S	TSQDVLMSSPEKNTA	FALSE	FALSE	0.5842955809476058	FALSE	S/T	S/T	1.89884e-4	0.695	0.372	0.05500000000000001	0.1155
Q86UE8	Serine/threonine-protein kinase tousled-like 2	TLK2	Q15398-S774	Q15398	DLGP5	774	S	SPEKNTASQNSILEE	FALSE	FALSE	0.7150090258719883	FALSE	S/T	S/T	0.0258111	0.695	0.372	0.05500000000000001	0.1155
Q86UE8	Serine/threonine-protein kinase tousled-like 2	TLK2	Q15398-S777	Q15398	DLGP5	777	S	KNTASQNSILEEGET	FALSE	FALSE	0.5790964056937971	FALSE	S/T	S/T	0.00598445	0.695	0.372	0.05500000000000001	0.1155
Q86UE8	Serine/threonine-protein kinase tousled-like 2	TLK2	Q15398-S789	Q15398	DLGP5	789	S	GETKISQSELFDNKS	FALSE	FALSE	0.5839118467849322	FALSE	S/T	S/T	2.84057e-4	0.695	0.372	0.05500000000000001	0.1155
Q86UE8	Serine/threonine-protein kinase tousled-like 2	TLK2	Q15398-S796	Q15398	DLGP5	796	S	SELFDNKSLTTECHL	FALSE	FALSE	0.5706257290020675	FALSE	S/T	S/T	0.00683297	0.695	0.372	0.05500000000000001	0.1155
Q86UE8	Serine/threonine-protein kinase tousled-like 2	TLK2	Q15398-S812	Q15398	DLGP5	812	S	DSPGLNCSNPFTQLE	FALSE	FALSE	0.8956313842772312	FALSE	S/T	S/T	0.194779	0.695	0.372	0.05500000000000001	0.1155
Q86UE8	Serine/threonine-protein kinase tousled-like 2	TLK2	Q15398-S830	Q15398	DLGP5	830	S	QEHARHISFGGNLIT	FALSE	FALSE	0.6248238452846976	FALSE	S/T	S/T	4.84284e-4	0.695	0.372	0.05500000000000001	0.1155
Q86UE8	Serine/threonine-protein kinase tousled-like 2	TLK2	Q15398-T219	Q15398	DLGP5	219	T	AAKQVPRTVSSTTAR	FALSE	FALSE	0.5849931905926047	FALSE	S/T	S/T	1.47831e-4	0.695	0.372	0.05500000000000001	0.1155
Q86UE8	Serine/threonine-protein kinase tousled-like 2	TLK2	Q15398-T326	Q15398	DLGP5	326	T	GLKTYQVTPMTPRSA	FALSE	FALSE	0.5492475306907388	FALSE	S/T	S/T	3.12178e-5	0.695	0.372	0.05500000000000001	0.1155
Q86UE8	Serine/threonine-protein kinase tousled-like 2	TLK2	Q15398-T338	Q15398	DLGP5	338	T	RSANAFLTPSYTWTP	FALSE	FALSE	0.5351260082336493	FALSE	S/T	S/T	5.34551e-5	0.695	0.372	0.05500000000000001	0.1155
Q86UE8	Serine/threonine-protein kinase tousled-like 2	TLK2	Q15398-T342	Q15398	DLGP5	342	T	AFLTPSYTWTPLKTE	FALSE	FALSE	0.6074950334734652	FALSE	S/T	S/T	0.00171761	0.695	0.372	0.05500000000000001	0.1155
Q86UE8	Serine/threonine-protein kinase tousled-like 2	TLK2	Q15398-T344	Q15398	DLGP5	344	T	LTPSYTWTPLKTEVD	FALSE	FALSE	0.5183659843458307	FALSE	S/T	S/T	2.12295e-5	0.695	0.372	0.05500000000000001	0.1155
Q86UE8	Serine/threonine-protein kinase tousled-like 2	TLK2	Q15398-T348	Q15398	DLGP5	348	T	YTWTPLKTEVDESQA	FALSE	FALSE	0.5491852775674363	FALSE	S/T	S/T	3.33146e-5	0.695	0.372	0.05500000000000001	0.1155
Q86UE8	Serine/threonine-protein kinase tousled-like 2	TLK2	Q15398-T356	Q15398	DLGP5	356	T	EVDESQATKEILAQK	FALSE	FALSE	0.6665736964418825	FALSE	S/T	S/T	0.019391	0.695	0.372	0.05500000000000001	0.1155
Q86UE8	Serine/threonine-protein kinase tousled-like 2	TLK2	Q15398-T401	Q15398	DLGP5	401	T	VLNKNEATTKNLNGL	FALSE	FALSE	0.9314700337195372	FALSE	S/T	S/T	0.777903	0.695	0.372	0.05500000000000001	0.1155
Q86UE8	Serine/threonine-protein kinase tousled-like 2	TLK2	Q15398-T402	Q15398	DLGP5	402	T	LNKNEATTKNLNGLP	FALSE	FALSE	0.608875394656566	FALSE	S/T	S/T	0.00191691	0.695	0.372	0.05500000000000001	0.1155
Q86UE8	Serine/threonine-protein kinase tousled-like 2	TLK2	Q15398-T441	Q15398	DLGP5	441	T	RNILQSETEKLTSHC	FALSE	FALSE	0.633869942903431	FALSE	S/T	S/T	9.3523e-4	0.695	0.372	0.05500000000000001	0.1155
Q86UE8	Serine/threonine-protein kinase tousled-like 2	TLK2	Q15398-T469	Q15398	DLGP5	469	T	DAKDLIRTAVGQTRL	FALSE	FALSE	0.566085917786088	FALSE	S/T	S/T	1.31936e-4	0.695	0.372	0.05500000000000001	0.1155
Q86UE8	Serine/threonine-protein kinase tousled-like 2	TLK2	Q15398-T660	Q15398	DLGP5	660	T	EMGIPQQTTSPENAG	FALSE	FALSE	0.5770964056937969	FALSE	S/T	S/T	0.00604064	0.695	0.372	0.05500000000000001	0.1155
Q86UE8	Serine/threonine-protein kinase tousled-like 2	TLK2	Q15398-T661	Q15398	DLGP5	661	T	MGIPQQTTSPENAGP	FALSE	FALSE	0.6091907754267211	FALSE	S/T	S/T	3.96564e-4	0.695	0.372	0.05500000000000001	0.1155
Q86UE8	Serine/threonine-protein kinase tousled-like 2	TLK2	Q15398-T671	Q15398	DLGP5	671	T	ENAGPQNTKSEHVKK	FALSE	FALSE	0.8234925686632583	FALSE	S/T	S/T	0.049239	0.695	0.372	0.05500000000000001	0.1155
Q86UE8	Serine/threonine-protein kinase tousled-like 2	TLK2	Q15398-T759	Q15398	DLGP5	759	T	MELNSSITSQDVLMS	FALSE	FALSE	0.6616767928686058	FALSE	S/T	S/T	0.0171961	0.695	0.372	0.05500000000000001	0.1155
Q86UE8	Serine/threonine-protein kinase tousled-like 2	TLK2	Q15398-T784	Q15398	DLGP5	784	T	SILEEGETKISQSEL	FALSE	FALSE	0.9200835480534052	FALSE	S/T	S/T	0.413418	0.695	0.372	0.05500000000000001	0.1155
Q86UE8	Serine/threonine-protein kinase tousled-like 2	TLK2	Q15398-T798	Q15398	DLGP5	798	T	LFDNKSLTTECHLLD	FALSE	FALSE	0.6133118424445838	FALSE	S/T	S/T	0.00309411	0.695	0.372	0.05500000000000001	0.1155
Q86UE8	Serine/threonine-protein kinase tousled-like 2	TLK2	Q15398-T816	Q15398	DLGP5	816	T	LNCSNPFTQLERRHQ	FALSE	FALSE	0.626285383746236	FALSE	S/T	S/T	5.29549e-4	0.695	0.372	0.05500000000000001	0.1155
Q86UE8	Serine/threonine-protein kinase tousled-like 2	TLK2	Q15398-T837	Q15398	DLGP5	837	T	SFGGNLITFSPLQPG	FALSE	FALSE	0.5863139162601724	FALSE	S/T	S/T	2.63617e-4	0.695	0.372	0.05500000000000001	0.1155
Q86UE8	Serine/threonine-protein kinase tousled-like 2	TLK2	Q15404-T180	Q15404	RSU1	180	T	PKEIGELTQLKELHI	FALSE	FALSE	0.629523707605971	FALSE	S/T	S/T	0.900428	0.425	0.32	0.041	0.041
Q86UE8	Serine/threonine-protein kinase tousled-like 2	TLK2	Q15418-S45	Q15418	KS6A1	45	S	EGVLKEISITHHVKA	FALSE	FALSE	0.9433991930922366	TRUE	S/T	S/T	0.267815	0.678	0.501	0.052	0.3675
Q86UE8	Serine/threonine-protein kinase tousled-like 2	TLK2	Q15418-S54	Q15418	KS6A1	54	S	THHVKAGSEKADPSH	FALSE	FALSE	0.8946823915037186	TRUE	S/T	S/T	8.99359e-4	0.678	0.501	0.052	0.3675
Q86UE8	Serine/threonine-protein kinase tousled-like 2	TLK2	Q15418-S72	Q15418	KS6A1	72	S	LKVLGQGSFGKVFLV	FALSE	FALSE	0.8975602626521781	TRUE	S/T	S/T	0.00117723	0.678	0.501	0.052	0.3675
Q86UE8	Serine/threonine-protein kinase tousled-like 2	TLK2	Q15418-S209	Q15418	KS6A1	209	S	KLTDFGLSKEAIDHE	FALSE	FALSE	0.939058439061752	TRUE	S/T	S/T	0.0579291	0.678	0.501	0.052	0.3675
Q86UE8	Serine/threonine-protein kinase tousled-like 2	TLK2	Q15418-S221	Q15418	KS6A1	221	S	DHEKKAYSFCGTVEY	FALSE	FALSE	0.9303341989137056	TRUE	S/T	S/T	0.00786246	0.678	0.501	0.052	0.3675
Q86UE8	Serine/threonine-protein kinase tousled-like 2	TLK2	Q15418-S307	Q15418	KS6A1	307	S	NPANRLGSGPDGAEE	FALSE	FALSE	0.8434102279825199	TRUE	S/T	S/T	3.38901e-5	0.678	0.501	0.052	0.3675
Q86UE8	Serine/threonine-protein kinase tousled-like 2	TLK2	Q15418-S363	Q15418	KS6A1	363	S	TSRTPKDSPGIPPSA	FALSE	FALSE	0.762946240055608	TRUE	S/T	S/T	7.35236e-10	0.678	0.501	0.052	0.3675
Q86UE8	Serine/threonine-protein kinase tousled-like 2	TLK2	Q15418-S369	Q15418	KS6A1	369	S	DSPGIPPSAGAHQLF	FALSE	FALSE	0.8323002128412293	TRUE	S/T	S/T	1.72271e-6	0.678	0.501	0.052	0.3675
Q86UE8	Serine/threonine-protein kinase tousled-like 2	TLK2	Q15418-S380	Q15418	KS6A1	380	S	HQLFRGFSFVATGLM	FALSE	FALSE	0.9241817488442724	TRUE	S/T	S/T	0.00474049	0.678	0.501	0.052	0.3675
Q86UE8	Serine/threonine-protein kinase tousled-like 2	TLK2	Q15418-S402	Q15418	KS6A1	402	S	APQAPLHSVVQQLHG	FALSE	FALSE	0.8434102279825199	TRUE	S/T	S/T	3.37755e-5	0.678	0.501	0.052	0.3675
Q86UE8	Serine/threonine-protein kinase tousled-like 2	TLK2	Q15418-S513	Q15418	KS6A1	513	S	FFSEREASFVLHTIG	FALSE	FALSE	0.9481373765214478	TRUE	S/T	S/T	0.456262	0.678	0.501	0.052	0.3675
Q86UE8	Serine/threonine-protein kinase tousled-like 2	TLK2	Q15418-S637	Q15418	KS6A1	637	S	GSGKFTLSGGNWNTV	FALSE	FALSE	0.8731193538868876	TRUE	S/T	S/T	1.91528e-4	0.678	0.501	0.052	0.3675
Q86UE8	Serine/threonine-protein kinase tousled-like 2	TLK2	Q15418-S684	Q15418	KS6A1	684	S	QKDKLPQSQLSHQDL	FALSE	FALSE	0.8859670947777126	TRUE	S/T	S/T	3.93512e-4	0.678	0.501	0.052	0.3675
Q86UE8	Serine/threonine-protein kinase tousled-like 2	TLK2	Q15418-S687	Q15418	KS6A1	687	S	KLPQSQLSHQDLQLV	FALSE	FALSE	0.9241817488442724	TRUE	S/T	S/T	0.00474187	0.678	0.501	0.052	0.3675
Q86UE8	Serine/threonine-protein kinase tousled-like 2	TLK2	Q15418-S703	Q15418	KS6A1	703	S	GAMAATYSALNSSKP	FALSE	FALSE	0.8721510999186337	TRUE	S/T	S/T	1.4616e-4	0.678	0.501	0.052	0.3675
Q86UE8	Serine/threonine-protein kinase tousled-like 2	TLK2	Q15418-S732	Q15418	KS6A1	732	S	RRVRKLPSTTL____	FALSE	FALSE	0.8113512910083454	TRUE	S/T	S/T	1.43027e-5	0.678	0.501	0.052	0.3675
Q86UE8	Serine/threonine-protein kinase tousled-like 2	TLK2	Q15418-T225	Q15418	KS6A1	225	T	KAYSFCGTVEYMAPE	FALSE	FALSE	0.9304189985226986	TRUE	S/T	S/T	0.00677851	0.678	0.501	0.052	0.3675
Q86UE8	Serine/threonine-protein kinase tousled-like 2	TLK2	Q15418-T359	Q15418	KS6A1	359	T	DTEFTSRTPKDSPGI	FALSE	FALSE	0.820405768396785	TRUE	S/T	S/T	6.14281e-6	0.678	0.501	0.052	0.3675
Q86UE8	Serine/threonine-protein kinase tousled-like 2	TLK2	Q15418-T384	Q15418	KS6A1	384	T	RGFSFVATGLMEDDG	FALSE	FALSE	0.897360262652178	TRUE	S/T	S/T	0.00106579	0.678	0.501	0.052	0.3675
Q86UE8	Serine/threonine-protein kinase tousled-like 2	TLK2	Q15418-T474	Q15418	KS6A1	474	T	GQHPNIITLKDVYDD	FALSE	FALSE	0.8086881596952139	TRUE	S/T	S/T	2.3741e-5	0.678	0.501	0.052	0.3675
Q86UE8	Serine/threonine-protein kinase tousled-like 2	TLK2	Q15418-T489	Q15418	KS6A1	489	T	GKHVYLVTELMRGGE	FALSE	FALSE	0.8946823915037186	TRUE	S/T	S/T	8.42686e-4	0.678	0.501	0.052	0.3675
Q86UE8	Serine/threonine-protein kinase tousled-like 2	TLK2	Q15418-T522	Q15418	KS6A1	522	T	VLHTIGKTVEYLHSQ	FALSE	FALSE	0.9353604156443583	TRUE	S/T	S/T	0.044583	0.678	0.501	0.052	0.3675
Q86UE8	Serine/threonine-protein kinase tousled-like 2	TLK2	Q15418-T573	Q15418	KS6A1	573	T	AENGLLMTPCYTANF	FALSE	FALSE	0.8323002128412293	TRUE	S/T	S/T	1.83789e-6	0.678	0.501	0.052	0.3675
Q86UE8	Serine/threonine-protein kinase tousled-like 2	TLK2	Q15418-T577	Q15418	KS6A1	577	T	LLMTPCYTANFVAPE	FALSE	FALSE	0.8983014391227663	TRUE	S/T	S/T	0.00103365	0.678	0.501	0.052	0.3675
Q86UE8	Serine/threonine-protein kinase tousled-like 2	TLK2	Q15418-T701	Q15418	KS6A1	701	T	VKGAMAATYSALNSS	FALSE	FALSE	0.9303341989137056	TRUE	S/T	S/T	0.00785579	0.678	0.501	0.052	0.3675
Q86UE8	Serine/threonine-protein kinase tousled-like 2	TLK2	Q15418-T733	Q15418	KS6A1	733	T	RVRKLPSTTL_____	FALSE	FALSE	0.869378337358524	TRUE	S/T	S/T	4.88277e-5	0.678	0.501	0.052	0.3675
Q86UE8	Serine/threonine-protein kinase tousled-like 2	TLK2	Q15418-T734	Q15418	KS6A1	734	T	VRKLPSTTL______	FALSE	FALSE	0.8859670947777126	TRUE	S/T	S/T	3.43072e-4	0.678	0.501	0.052	0.3675
Q86UE8	Serine/threonine-protein kinase tousled-like 2	TLK2	Q15418-Y91	Q15418	KS6A1	91	Y	RPDSGHLYAMKVLKK	FALSE	FALSE	0.7421989505558634	TRUE	S/T	Y	9.76547e-12	0.678	0.501	0.052	0.3675
Q86UE8	Serine/threonine-protein kinase tousled-like 2	TLK2	Q15418-Y138	Q15418	KS6A1	138	Y	FQTEGKLYLILDFLR	FALSE	FALSE	0.7275418076987203	TRUE	S/T	Y	1.5714e-14	0.678	0.501	0.052	0.3675
Q86UE8	Serine/threonine-protein kinase tousled-like 2	TLK2	Q15418-Y220	Q15418	KS6A1	220	Y	IDHEKKAYSFCGTVE	FALSE	FALSE	0.7275418076987203	TRUE	S/T	Y	1.56359e-13	0.678	0.501	0.052	0.3675
Q86UE8	Serine/threonine-protein kinase tousled-like 2	TLK2	Q15418-Y228	Q15418	KS6A1	228	Y	SFCGTVEYMAPEVVN	FALSE	FALSE	0.7980151588573657	TRUE	S/T	Y	2.38783e-10	0.678	0.501	0.052	0.3675
Q86UE8	Serine/threonine-protein kinase tousled-like 2	TLK2	Q15418-Y466	Q15418	KS6A1	466	Y	EIEILLRYGQHPNII	FALSE	FALSE	0.7295418076987203	TRUE	S/T	Y	1.97491e-12	0.678	0.501	0.052	0.3675
Q86UE8	Serine/threonine-protein kinase tousled-like 2	TLK2	Q15418-Y486	Q15418	KS6A1	486	Y	YDDGKHVYLVTELMR	FALSE	FALSE	0.8385736589158657	TRUE	S/T	Y	3.16067e-10	0.678	0.501	0.052	0.3675
Q86UE8	Serine/threonine-protein kinase tousled-like 2	TLK2	Q15418-Y576	Q15418	KS6A1	576	Y	GLLMTPCYTANFVAP	FALSE	FALSE	0.7295418076987203	TRUE	S/T	Y	1.67142e-12	0.678	0.501	0.052	0.3675
Q86UE8	Serine/threonine-protein kinase tousled-like 2	TLK2	Q15418-Y702	Q15418	KS6A1	702	Y	KGAMAATYSALNSSK	FALSE	FALSE	0.7532540010609138	TRUE	S/T	Y	2.42659e-11	0.678	0.501	0.052	0.3675
Q86UE8	Serine/threonine-protein kinase tousled-like 2	TLK2	Q15418-2-S28	Q15418-2	KS6A1-2	28	S	RKQRPRISQTSLPVP	FALSE	FALSE	0.8405723680154373	FALSE	S/T	S/T	1.39057e-7	0.678	0.501	0.052	0.3675
Q86UE8	Serine/threonine-protein kinase tousled-like 2	TLK2	Q15418-2-S31	Q15418-2	KS6A1-2	31	S	RPRISQTSLPVPGPG	FALSE	FALSE	0.8259496859076646	FALSE	S/T	S/T	7.11114e-6	0.678	0.501	0.052	0.3675
Q86UE8	Serine/threonine-protein kinase tousled-like 2	TLK2	Q15418-2-T30	Q15418-2	KS6A1-2	30	T	QRPRISQTSLPVPGP	FALSE	FALSE	0.8895198054368619	FALSE	S/T	S/T	0.00185539	0.678	0.501	0.052	0.3675
Q86UE8	Serine/threonine-protein kinase tousled-like 2	TLK2	Q15424-S209	Q15424	SAFB1	209	S	LQEIEEPSLEPENEK	FALSE	FALSE	0.594941999089177	FALSE	S/T	S/T	0.0408926	0.637	0.373	0.041	0.041
Q86UE8	Serine/threonine-protein kinase tousled-like 2	TLK2	Q15424-S234	Q15424	SAFB1	234	S	SEPVKEESSELEQPF	FALSE	FALSE	0.7551572309411295	FALSE	S/T	S/T	0.387186	0.637	0.373	0.041	0.041
Q86UE8	Serine/threonine-protein kinase tousled-like 2	TLK2	Q15424-S235	Q15424	SAFB1	235	S	EPVKEESSELEQPFA	FALSE	FALSE	0.5658876589547028	FALSE	S/T	S/T	0.0165988	0.637	0.373	0.041	0.041
Q86UE8	Serine/threonine-protein kinase tousled-like 2	TLK2	Q15424-S321	Q15424	SAFB1	321	S	LEPAVEQSSAASELA	FALSE	FALSE	0.6668589671263646	FALSE	S/T	S/T	0.192988	0.637	0.373	0.041	0.041
Q86UE8	Serine/threonine-protein kinase tousled-like 2	TLK2	Q15424-S331	Q15424	SAFB1	331	S	ASELAEASSEELAEA	FALSE	FALSE	0.7415468504405359	FALSE	S/T	S/T	0.345314	0.637	0.373	0.041	0.041
Q86UE8	Serine/threonine-protein kinase tousled-like 2	TLK2	Q15424-S373	Q15424	SAFB1	373	S	PPAPKESSTSEGADQ	FALSE	FALSE	0.5955025457828317	FALSE	S/T	S/T	0.0410615	0.637	0.373	0.041	0.041
Q86UE8	Serine/threonine-protein kinase tousled-like 2	TLK2	Q15424-S504	Q15424	SAFB1	504	S	SDGKKEKSSNSDRST	FALSE	FALSE	0.6292731591334513	FALSE	S/T	S/T	0.0650418	0.637	0.373	0.041	0.041
Q86UE8	Serine/threonine-protein kinase tousled-like 2	TLK2	Q15424-S569	Q15424	SAFB1	569	S	RTVVMDKSKGVPVIS	FALSE	FALSE	0.564927492369103	FALSE	S/T	S/T	0.0192397	0.637	0.373	0.041	0.041
Q86UE8	Serine/threonine-protein kinase tousled-like 2	TLK2	Q15424-S627	Q15424	SAFB1	627	S	HSRVRERSEREQRMQ	FALSE	FALSE	0.6168406829999751	FALSE	S/T	S/T	0.0308533	0.637	0.373	0.041	0.041
Q86UE8	Serine/threonine-protein kinase tousled-like 2	TLK2	Q15424-S761	Q15424	SAFB1	761	S	RGRYPDHSVDRREGS	FALSE	FALSE	0.5662486541513764	FALSE	S/T	S/T	0.0186456	0.637	0.373	0.041	0.041
Q86UE8	Serine/threonine-protein kinase tousled-like 2	TLK2	Q15424-S832	Q15424	SAFB1	832	S	GRREDDRSWQGTADG	FALSE	FALSE	0.6869047874259233	FALSE	S/T	S/T	0.144485	0.637	0.373	0.041	0.041
Q86UE8	Serine/threonine-protein kinase tousled-like 2	TLK2	Q15424-S855	Q15424	SAFB1	855	S	RWQGGERSMSGHSGP	FALSE	FALSE	0.7288788607137957	FALSE	S/T	S/T	0.328821	0.637	0.373	0.041	0.041
Q86UE8	Serine/threonine-protein kinase tousled-like 2	TLK2	Q15424-T4	Q15424	SAFB1	4	T	____MAETLSGLGDS	FALSE	FALSE	0.5691382041401245	FALSE	S/T	S/T	0.0198213	0.637	0.373	0.041	0.041
Q86UE8	Serine/threonine-protein kinase tousled-like 2	TLK2	Q15424-T78	Q15424	SAFB1	78	T	NPDEIEITSEGNKKT	FALSE	FALSE	0.7637630765613991	FALSE	S/T	S/T	0.474986	0.637	0.373	0.041	0.041
Q86UE8	Serine/threonine-protein kinase tousled-like 2	TLK2	Q15424-T200	Q15424	SAFB1	200	T	DTSSSDFTILQEIEE	FALSE	FALSE	0.6761494158409852	FALSE	S/T	S/T	0.183447	0.637	0.373	0.041	0.041
Q86UE8	Serine/threonine-protein kinase tousled-like 2	TLK2	Q15424-T224	Q15424	SAFB1	224	T	ILDILGETCKSEPVK	FALSE	FALSE	0.5902296093559235	FALSE	S/T	S/T	0.0267529	0.637	0.373	0.041	0.041
Q86UE8	Serine/threonine-protein kinase tousled-like 2	TLK2	Q15424-T245	Q15424	SAFB1	245	T	EQPFAQDTSSVGPDR	FALSE	FALSE	0.5451814998308602	FALSE	S/T	S/T	0.0135648	0.637	0.373	0.041	0.041
Q86UE8	Serine/threonine-protein kinase tousled-like 2	TLK2	Q15424-T278	Q15424	SAFB1	278	T	LDLASESTAHAQSSK	FALSE	FALSE	0.6212991114792626	FALSE	S/T	S/T	0.0683178	0.637	0.373	0.041	0.041
Q86UE8	Serine/threonine-protein kinase tousled-like 2	TLK2	Q15424-T453	Q15424	SAFB1	453	T	ARCYGFVTMSTAEEA	FALSE	FALSE	0.5872211413225594	FALSE	S/T	S/T	0.0276356	0.637	0.373	0.041	0.041
Q86UE8	Serine/threonine-protein kinase tousled-like 2	TLK2	Q15424-T563	Q15424	SAFB1	563	T	GSRGTERTVVMDKSK	FALSE	FALSE	0.7628223175707357	FALSE	S/T	S/T	0.64441	0.637	0.373	0.041	0.041
Q86UE8	Serine/threonine-protein kinase tousled-like 2	TLK2	Q15527-S166	Q15527	SURF2	166	S	GGAASDDSMTDLYPP	FALSE	FALSE	0.6554066392186557	FALSE	S/T	S/T	0.170096	0.52	0.467	0.041	0.041
Q86UE8	Serine/threonine-protein kinase tousled-like 2	TLK2	Q15527-T154	Q15527	SURF2	154	T	REAFWEPTSSDEGGA	FALSE	FALSE	0.6554945171883271	FALSE	S/T	S/T	0.148358	0.52	0.467	0.041	0.041
Q86UE8	Serine/threonine-protein kinase tousled-like 2	TLK2	Q15545-T274	Q15545	TAF7	274	T	QHQENEGTNQLVMGI	FALSE	FALSE	0.5583046927455199	FALSE	S/T	S/T	0.622102	0.546	0.277	0.041	0.041
Q86UE8	Serine/threonine-protein kinase tousled-like 2	TLK2	Q15554-S410	Q15554	TERF2	410	S	RLVLEEDSQSTEPSA	FALSE	FALSE	0.7780937483434316	FALSE	S/T	S/T	0.937642	0.621	0.31	0.041	0.041
Q86UE8	Serine/threonine-protein kinase tousled-like 2	TLK2	Q15554-T229	Q15554	TERF2	229	T	KHMSKDPTTQKLRND	FALSE	FALSE	0.5051859601714871	FALSE	S/T	S/T	0.0291008	0.621	0.31	0.041	0.041
Q86UE8	Serine/threonine-protein kinase tousled-like 2	TLK2	Q15555-T5	Q15555	MARE2	5	T	___MPGPTQTLSPNG	FALSE	FALSE	0.5134967735387551	FALSE	S/T	S/T	0.103977	0.567	0.307	0.041	0.041
Q86UE8	Serine/threonine-protein kinase tousled-like 2	TLK2	Q15583-S149	Q15583	TGIF1	149	S	SETEDEDSMDIPLDL	FALSE	FALSE	0.527757497927787	FALSE	S/T	S/T	0.67747	0.535	0.201	0.041	0.041
Q86UE8	Serine/threonine-protein kinase tousled-like 2	TLK2	Q15596-T8	Q15596	NCOA2	8	T	MSGMGENTSDPSRAE	FALSE	FALSE	0.5546424105614308	FALSE	S/T	S/T	0.862505	0.685	0.208	0.041	0.041
Q86UE8	Serine/threonine-protein kinase tousled-like 2	TLK2	Q15596-T729	Q15596	NCOA2	729	T	TAPGSEVTIKQEPVS	FALSE	FALSE	0.5418422009854124	FALSE	S/T	S/T	0.637228	0.685	0.208	0.041	0.041
Q86UE8	Serine/threonine-protein kinase tousled-like 2	TLK2	Q15633-T71	Q15633	TRBP2	71	T	FRVTVGDTSCTGQGP	FALSE	FALSE	0.5284952715656733	FALSE	S/T	S/T	0.234256	0.614	0.236	0.041	0.041
Q86UE8	Serine/threonine-protein kinase tousled-like 2	TLK2	Q15633-T179	Q15633	TRBP2	179	T	GWRLPEYTVTQESGP	FALSE	FALSE	0.5343338871346334	FALSE	S/T	S/T	0.495973	0.614	0.236	0.041	0.041
Q86UE8	Serine/threonine-protein kinase tousled-like 2	TLK2	Q15642-S288	Q15642	CIP4	288	S	DVEFEDFSQPMNRAP	FALSE	FALSE	0.8043696928411141	FALSE	S/T	S/T	0.387719	0.676	0.453	0.041	0.041
Q86UE8	Serine/threonine-protein kinase tousled-like 2	TLK2	Q15642-S501	Q15642	CIP4	501	S	ASAPPDSSSNSASQD	FALSE	FALSE	0.5304657562096664	FALSE	S/T	S/T	0.0124682	0.676	0.453	0.041	0.041
Q86UE8	Serine/threonine-protein kinase tousled-like 2	TLK2	Q15642-T509	Q15642	CIP4	509	T	SNSASQDTKESSEEP	FALSE	FALSE	0.5250410652180095	FALSE	S/T	S/T	0.00803675	0.676	0.453	0.041	0.041
Q86UE8	Serine/threonine-protein kinase tousled-like 2	TLK2	Q15642-T579	Q15642	CIP4	579	T	EDKGDGWTRVRRKEG	FALSE	FALSE	0.7404032688543997	FALSE	S/T	S/T	0.146916	0.676	0.453	0.041	0.041
Q86UE8	Serine/threonine-protein kinase tousled-like 2	TLK2	Q15643-T508	Q15643	TRIPB	508	T	DRQNQEATKHMILIK	FALSE	FALSE	0.5903852079757147	FALSE	S/T	S/T	0.83351	0.545	0.275	0.041	0.041
Q86UE8	Serine/threonine-protein kinase tousled-like 2	TLK2	Q15643-T1362	Q15643	TRIPB	1362	T	SLQEKDATIRTLQEN	FALSE	FALSE	0.5110123443008671	FALSE	S/T	S/T	0.312339	0.545	0.275	0.041	0.041
Q86UE8	Serine/threonine-protein kinase tousled-like 2	TLK2	Q15648-S887	Q15648	MED1	887	S	EEYFDESSQSGDNDD	FALSE	FALSE	0.5435317126197381	FALSE	S/T	S/T	0.632603	0.552	0.227	0.041	0.041
Q86UE8	Serine/threonine-protein kinase tousled-like 2	TLK2	Q15650-S341	Q15650	TRIP4	341	S	KILEEENSLAEYHSR	FALSE	FALSE	0.5345781101319098	FALSE	S/T	S/T	0.559186	0.645	0.221	0.041	0.041
Q86UE8	Serine/threonine-protein kinase tousled-like 2	TLK2	Q15651-S16	Q15651	HMGN3	16	S	NTEGKDGSKVTKQEP	FALSE	FALSE	0.5228805190701105	FALSE	S/T	S/T	0.0244786	0.712	0.375	0.041	0.041
Q86UE8	Serine/threonine-protein kinase tousled-like 2	TLK2	Q15651-T10	Q15651	HMGN3	10	T	KRKSPENTEGKDGSK	FALSE	FALSE	0.6753498106623945	FALSE	S/T	S/T	0.198659	0.712	0.375	0.041	0.041
Q86UE8	Serine/threonine-protein kinase tousled-like 2	TLK2	Q15651-T75	Q15651	HMGN3	75	T	QEAGKEGTAPSENGE	FALSE	FALSE	0.706816587392633	FALSE	S/T	S/T	0.113651	0.712	0.375	0.041	0.041
Q86UE8	Serine/threonine-protein kinase tousled-like 2	TLK2	Q15651-T83	Q15651	HMGN3	83	T	APSENGETKAEEAQK	FALSE	FALSE	0.662104479680561	FALSE	S/T	S/T	0.0932937	0.712	0.375	0.041	0.041
Q86UE8	Serine/threonine-protein kinase tousled-like 2	TLK2	Q15652-S384	Q15652	JHD2C	384	S	ESSDSENSNKRIIDN	FALSE	FALSE	0.5545128228634966	FALSE	S/T	S/T	0.873265	0.539	0.252	0.041	0.041
Q86UE8	Serine/threonine-protein kinase tousled-like 2	TLK2	Q15653-S192	Q15653	IKBB	192	S	LEKEEEESEEDWKLQ	FALSE	FALSE	0.6545493364261403	FALSE	S/T	S/T	0.136409	0.736	0.321	0.041	0.041
Q86UE8	Serine/threonine-protein kinase tousled-like 2	TLK2	Q15653-S308	Q15653	IKBB	308	S	PEGEDEKSGPCSSSS	FALSE	FALSE	0.5960858759533119	FALSE	S/T	S/T	0.0543659	0.736	0.321	0.041	0.041
Q86UE8	Serine/threonine-protein kinase tousled-like 2	TLK2	Q15653-T239	Q15653	IKBB	239	T	DLDKPEPTCGRSPLH	FALSE	FALSE	0.5973369279088157	FALSE	S/T	S/T	0.0793161	0.736	0.321	0.041	0.041
Q86UE8	Serine/threonine-protein kinase tousled-like 2	TLK2	Q15654-S424	Q15654	TRIP6	424	S	RIVALDRSFHIGCYK	FALSE	FALSE	0.5749498340415125	FALSE	S/T	S/T	0.0423538	0.659	0.334	0.041	0.041
Q86UE8	Serine/threonine-protein kinase tousled-like 2	TLK2	Q15678-S312	Q15678	PTN14	312	S	NKICTEQSNSPPPIR	FALSE	FALSE	0.8168161381661363	FALSE	S/T	S/T	0.537177	0.808	0.344	0.041	0.041
Q86UE8	Serine/threonine-protein kinase tousled-like 2	TLK2	Q15678-S613	Q15678	PTN14	613	S	VKTFQEDSSPVVHQS	FALSE	FALSE	0.8201111480117061	FALSE	S/T	S/T	0.614483	0.808	0.344	0.041	0.041
Q86UE8	Serine/threonine-protein kinase tousled-like 2	TLK2	Q15678-S839	Q15678	PTN14	839	S	EMFSLEDSIIEREMM	FALSE	FALSE	0.61253406733469	FALSE	S/T	S/T	0.0748431	0.808	0.344	0.041	0.041
Q86UE8	Serine/threonine-protein kinase tousled-like 2	TLK2	Q15678-S937	Q15678	PTN14	937	S	LPENAERSRIREVVP	FALSE	FALSE	0.7401948016726375	FALSE	S/T	S/T	0.275094	0.808	0.344	0.041	0.041
Q86UE8	Serine/threonine-protein kinase tousled-like 2	TLK2	Q15678-T23	Q15678	PTN14	23	T	LSKNCFVTRIRLLDS	FALSE	FALSE	0.6247401588332226	FALSE	S/T	S/T	0.0633844	0.808	0.344	0.041	0.041
Q86UE8	Serine/threonine-protein kinase tousled-like 2	TLK2	Q15678-T814	Q15678	PTN14	814	T	SISEPDLTSVKERVK	FALSE	FALSE	0.7110644882401315	FALSE	S/T	S/T	0.212153	0.808	0.344	0.041	0.041
Q86UE8	Serine/threonine-protein kinase tousled-like 2	TLK2	Q15700-T257	Q15700	DLG2	257	T	NYSLEEVTHEEAVAI	FALSE	FALSE	0.5849613839385085	FALSE	S/T	S/T	0.791312	0.33	0.294	0.041	0.041
Q86UE8	Serine/threonine-protein kinase tousled-like 2	TLK2	Q15717-T32	Q15717	ELAV1	32	T	NYLPQNMTQDELRSL	FALSE	FALSE	0.5591748924196622	FALSE	S/T	S/T	0.606965	0.601	0.239	0.041	0.041
Q86UE8	Serine/threonine-protein kinase tousled-like 2	TLK2	Q15751-S1342	Q15751	HERC1	1342	S	DVDPQEHSFTRTIDE	FALSE	FALSE	0.6244631557769178	FALSE	S/T	S/T	0.0816647	0.627	0.342	0.041	0.041
Q86UE8	Serine/threonine-protein kinase tousled-like 2	TLK2	Q15751-S1517	Q15751	HERC1	1517	S	SRSESDLSQPESDEE	FALSE	FALSE	0.7795447344739252	FALSE	S/T	S/T	0.513401	0.627	0.342	0.041	0.041
Q86UE8	Serine/threonine-protein kinase tousled-like 2	TLK2	Q15751-S4393	Q15751	HERC1	4393	S	YGALREVSIHTVRAR	FALSE	FALSE	0.6903344582267933	FALSE	S/T	S/T	0.309776	0.627	0.342	0.041	0.041
Q86UE8	Serine/threonine-protein kinase tousled-like 2	TLK2	Q15759-T180	Q15759	MK11	180	T	RQADEEMTGYVATRW	FALSE	FALSE	0.6832146092896864	TRUE	S/T	S/T	0.287782	0.767	0.454	0.041	0.041
Q86UE8	Serine/threonine-protein kinase tousled-like 2	TLK2	Q15776-T173	Q15776	ZKSC8	173	T	TQLQSEATQHKSPVP	FALSE	FALSE	0.5158772484159083	FALSE	S/T	S/T	0.932762	1	0.173	0.041	0.041
Q86UE8	Serine/threonine-protein kinase tousled-like 2	TLK2	Q15796-T197	Q15796	SMAD2	197	T	LPPLDDYTHSIPENT	FALSE	FALSE	0.6084298775780909	FALSE	S/T	S/T	0.129613	0.597	0.303	0.041	0.041
Q86UE8	Serine/threonine-protein kinase tousled-like 2	TLK2	Q15797-S239	Q15797	SMAD1	239	S	DPMTQDGSQPMDTNM	FALSE	FALSE	0.6087974597484558	FALSE	S/T	S/T	0.0848471	0.601	0.347	0.041	0.041
Q86UE8	Serine/threonine-protein kinase tousled-like 2	TLK2	Q15811-S687	Q15811	ITSN1	687	S	EKLKREESVKKKDGE	FALSE	FALSE	0.541265802584367	FALSE	S/T	S/T	0.11304	0.443	0.343	0.041	0.041
Q86UE8	Serine/threonine-protein kinase tousled-like 2	TLK2	Q15813-S124	Q15813	TBCE	124	S	DSIMKQQSQLSKLQE	FALSE	FALSE	0.5213164425976642	FALSE	S/T	S/T	0.0101013	0.691	0.335	0.041	0.041
Q86UE8	Serine/threonine-protein kinase tousled-like 2	TLK2	Q15813-S133	Q15813	TBCE	133	S	LSKLQEVSLRNCAVS	FALSE	FALSE	0.7174720677975396	FALSE	S/T	S/T	0.248356	0.691	0.335	0.041	0.041
Q86UE8	Serine/threonine-protein kinase tousled-like 2	TLK2	Q15813-T4	Q15813	TBCE	4	T	____MSDTLTADVIG	FALSE	FALSE	0.518228008985751	FALSE	S/T	S/T	0.00294779	0.691	0.335	0.041	0.041
Q86UE8	Serine/threonine-protein kinase tousled-like 2	TLK2	Q15825-T449	Q15825	ACHA6	449	T	NMKSHNETKEVEDDW	FALSE	FALSE	0.5478698585301053	FALSE	S/T	S/T	0.0387939	0.245	0.324	0.051	0.1535
Q86UE8	Serine/threonine-protein kinase tousled-like 2	TLK2	Q15831-2-S399	Q15831-2	STK11-2	399	S	DLSGEEASRPAPQ__	FALSE	FALSE	0.8065465442664355	FALSE	S/T	S/T	0.681887	0.68	0.46	0.041	0.041
Q86UE8	Serine/threonine-protein kinase tousled-like 2	TLK2	Q15836-S58	Q15836	VAMP3	58	S	DALQAGASQFETSAA	FALSE	FALSE	0.5366541007149357	FALSE	S/T	S/T	0.114124	0.489	0.288	0.041	0.041
Q86UE8	Serine/threonine-protein kinase tousled-like 2	TLK2	Q15910-S277	Q15910	EZH2	277	S	KSVQREQSLHSFHTL	FALSE	FALSE	0.659816007002667	FALSE	S/T	S/T	0.146732	0.703	0.317	0.041	0.041
Q86UE8	Serine/threonine-protein kinase tousled-like 2	TLK2	Q15910-S362	Q15910	EZH2	362	S	RGRLPNNSSRPSTPT	FALSE	FALSE	0.5432026745710385	FALSE	S/T	S/T	0.0202698	0.703	0.317	0.041	0.041
Q86UE8	Serine/threonine-protein kinase tousled-like 2	TLK2	Q15910-S405	Q15910	EZH2	405	S	EEKKDETSSSSEANS	FALSE	FALSE	0.5000272624336842	FALSE	S/T	S/T	0.013304	0.703	0.317	0.041	0.041
Q86UE8	Serine/threonine-protein kinase tousled-like 2	TLK2	Q15910-S475	Q15910	EZH2	475	S	EFRVKESSIIAPAPA	FALSE	FALSE	0.6059941091009685	FALSE	S/T	S/T	0.0770185	0.703	0.317	0.041	0.041
Q86UE8	Serine/threonine-protein kinase tousled-like 2	TLK2	Q15911-T1588	Q15911	ZFHX3	1588	T	ATGQPEPTSSPDNKP	FALSE	FALSE	0.5210856129559315	FALSE	S/T	S/T	0.579336	0.679	0.216	0.041	0.041
Q86UE8	Serine/threonine-protein kinase tousled-like 2	TLK2	Q15942-T250	Q15942	ZYX	250	T	QPVSLANTQPRGPPA	FALSE	FALSE	0.6727216627846031	FALSE	S/T	S/T	0.160764	0.589	0.373	0.041	0.041
Q86UE8	Serine/threonine-protein kinase tousled-like 2	TLK2	Q16204-S328	Q16204	CCDC6	328	S	QLSESESSLEMDDER	FALSE	FALSE	0.6786800630390852	FALSE	S/T	S/T	0.121862	0.625	0.316	0.041	0.041
Q86UE8	Serine/threonine-protein kinase tousled-like 2	TLK2	Q16204-S341	Q16204	CCDC6	341	S	ERYFNEMSAQGLRPR	FALSE	FALSE	0.5782998225309705	FALSE	S/T	S/T	0.0456448	0.625	0.316	0.041	0.041
Q86UE8	Serine/threonine-protein kinase tousled-like 2	TLK2	Q16204-T60	Q16204	CCDC6	60	T	PFRLEELTNRLASLQ	FALSE	FALSE	0.7924541985289175	FALSE	S/T	S/T	0.862775	0.625	0.316	0.041	0.041
Q86UE8	Serine/threonine-protein kinase tousled-like 2	TLK2	Q16236-S40	Q16236	NF2L2	40	S	SREVFDFSQRRKEYE	FALSE	FALSE	0.6901251854879066	FALSE	S/T	S/T	0.2387	0.625	0.317	0.041	0.041
Q86UE8	Serine/threonine-protein kinase tousled-like 2	TLK2	Q16236-T211	Q16236	NF2L2	211	T	NDKLVETTMVPSPEA	FALSE	FALSE	0.5798968440669136	FALSE	S/T	S/T	0.0516926	0.625	0.317	0.041	0.041
Q86UE8	Serine/threonine-protein kinase tousled-like 2	TLK2	Q16401-S98	Q16401	PSMD5	98	S	GLIHPDDSVKILTLS	FALSE	FALSE	0.6581839786361712	FALSE	S/T	S/T	0.101368	0.484	0.455	0.041	0.041
Q86UE8	Serine/threonine-protein kinase tousled-like 2	TLK2	Q16473-S142	Q16473	TENXA	142	S	AGQTSEESRPRLSQL	FALSE	FALSE	0.5139049271921821	FALSE	S/T	S/T	0.598218	0.57	0.18	0.041	0.041
Q86UE8	Serine/threonine-protein kinase tousled-like 2	TLK2	Q16512-S902	Q16512	PKN1	902	S	LSGRTDVSNFDEEFT	FALSE	FALSE	0.6425408311258609	TRUE	S/T	S/T	0.391269	0.614	0.439	0.041	0.041
Q86UE8	Serine/threonine-protein kinase tousled-like 2	TLK2	Q16512-T202	Q16512	PKN1	202	T	NQAAPDDTQGSPDLG	FALSE	FALSE	0.6276993484008592	TRUE	S/T	S/T	0.83378	0.614	0.439	0.041	0.041
Q86UE8	Serine/threonine-protein kinase tousled-like 2	TLK2	Q16512-T585	Q16512	PKN1	585	T	SSPIQESTAPELPSE	FALSE	FALSE	0.5075575911609708	TRUE	S/T	S/T	0.0986218	0.614	0.439	0.041	0.041
Q86UE8	Serine/threonine-protein kinase tousled-like 2	TLK2	Q16512-T772	Q16512	PKN1	772	T	GMGYGDRTSTFCGTP	FALSE	FALSE	0.5957941615261158	TRUE	S/T	S/T	0.178692	0.614	0.439	0.041	0.041
Q86UE8	Serine/threonine-protein kinase tousled-like 2	TLK2	Q16512-T909	Q16512	PKN1	909	T	SNFDEEFTGEAPTLS	FALSE	FALSE	0.6562499037935305	TRUE	S/T	S/T	0.470794	0.614	0.439	0.041	0.041
Q86UE8	Serine/threonine-protein kinase tousled-like 2	TLK2	Q16513-S29	Q16513	PKN2	29	S	LPFSENVSAVQKLDF	FALSE	FALSE	0.5071460251791549	TRUE	S/T	S/T	0.00129142	0.617	0.559	0.041	0.041
Q86UE8	Serine/threonine-protein kinase tousled-like 2	TLK2	Q16513-S264	Q16513	PKN2	264	S	AQARFNESSQKLDLL	FALSE	FALSE	0.5128868564670979	TRUE	S/T	S/T	0.0134945	0.617	0.559	0.041	0.041
Q86UE8	Serine/threonine-protein kinase tousled-like 2	TLK2	Q16513-S349	Q16513	PKN2	349	S	LENVPGRSKATSVAL	FALSE	FALSE	0.5077270875556891	TRUE	S/T	S/T	0.0118403	0.617	0.559	0.041	0.041
Q86UE8	Serine/threonine-protein kinase tousled-like 2	TLK2	Q16513-S561	Q16513	PKN2	561	S	LAPPASDSTVTKLDF	FALSE	FALSE	0.520888606773625	TRUE	S/T	S/T	0.00135286	0.617	0.559	0.041	0.041
Q86UE8	Serine/threonine-protein kinase tousled-like 2	TLK2	Q16513-S591	Q16513	PKN2	591	S	LGEIDESSELRVLDI	FALSE	FALSE	0.508323001753577	TRUE	S/T	S/T	0.0108597	0.617	0.559	0.041	0.041
Q86UE8	Serine/threonine-protein kinase tousled-like 2	TLK2	Q16513-S636	Q16513	PKN2	636	S	PQSGLEYSGIQELED	FALSE	FALSE	0.5007640398729328	TRUE	S/T	S/T	0.0105174	0.617	0.559	0.041	0.041
Q86UE8	Serine/threonine-protein kinase tousled-like 2	TLK2	Q16513-T364	Q16513	PKN2	364	T	PGWSPSETRSSFMSR	FALSE	FALSE	0.5026087771954408	TRUE	S/T	S/T	0.0178349	0.617	0.559	0.041	0.041
Q86UE8	Serine/threonine-protein kinase tousled-like 2	TLK2	Q16513-T503	Q16513	PKN2	503	T	FSKQQGKTFLRAPQM	FALSE	FALSE	0.5156858508286779	TRUE	S/T	S/T	0.00190275	0.617	0.559	0.041	0.041
Q86UE8	Serine/threonine-protein kinase tousled-like 2	TLK2	Q16513-T605	Q16513	PKN2	605	T	IPGQDSETVFDIQND	FALSE	FALSE	0.5011619340691321	TRUE	S/T	S/T	0.00941651	0.617	0.559	0.041	0.041
Q86UE8	Serine/threonine-protein kinase tousled-like 2	TLK2	Q16513-T729	Q16513	PKN2	729	T	NLFACFQTKEHVCFV	FALSE	FALSE	0.5011619340691321	TRUE	S/T	S/T	0.00933785	0.617	0.559	0.041	0.041
Q86UE8	Serine/threonine-protein kinase tousled-like 2	TLK2	Q16513-T814	Q16513	PKN2	814	T	GMGYGDRTSTFCGTP	FALSE	FALSE	0.6003458874912119	TRUE	S/T	S/T	0.178692	0.617	0.559	0.041	0.041
Q86UE8	Serine/threonine-protein kinase tousled-like 2	TLK2	Q16513-T816	Q16513	PKN2	816	T	GYGDRTSTFCGTPEF	FALSE	FALSE	0.5027053814419277	TRUE	S/T	S/T	0.00796003	0.617	0.559	0.041	0.041
Q86UE8	Serine/threonine-protein kinase tousled-like 2	TLK2	Q16513-T951	Q16513	PKN2	951	T	SNFDDEFTSEAPILT	FALSE	FALSE	0.6303667910859462	TRUE	S/T	S/T	0.746652	0.617	0.559	0.041	0.041
Q86UE8	Serine/threonine-protein kinase tousled-like 2	TLK2	Q16531-S196	Q16531	DDB1	196	S	HVKTYEVSLREKEFN	FALSE	FALSE	0.7194014546147198	FALSE	S/T	S/T	0.42734	0.478	0.438	0.041	0.041
Q86UE8	Serine/threonine-protein kinase tousled-like 2	TLK2	Q16531-S331	Q16531	DDB1	331	S	VGSRLGDSQLVKLNV	FALSE	FALSE	0.6804106623317984	FALSE	S/T	S/T	0.202063	0.478	0.438	0.041	0.041
Q86UE8	Serine/threonine-protein kinase tousled-like 2	TLK2	Q16531-S1101	Q16531	DDB1	1101	S	IESFLDISRPKMQEV	FALSE	FALSE	0.6764615376301624	FALSE	S/T	S/T	0.169862	0.478	0.438	0.041	0.041
Q86UE8	Serine/threonine-protein kinase tousled-like 2	TLK2	Q16531-T294	Q16531	DDB1	294	T	KEEQMDGTVTLKDLR	FALSE	FALSE	0.674374161891793	FALSE	S/T	S/T	0.158404	0.478	0.438	0.041	0.041
Q86UE8	Serine/threonine-protein kinase tousled-like 2	TLK2	Q16531-T1125	Q16531	DDB1	1125	T	SGMKREATADDLIKV	FALSE	FALSE	0.68052480122342	FALSE	S/T	S/T	0.211954	0.478	0.438	0.041	0.041
Q86UE8	Serine/threonine-protein kinase tousled-like 2	TLK2	Q16531-T1137	Q16531	DDB1	1137	T	IKVVEELTRIH____	FALSE	FALSE	0.7123171700090623	FALSE	S/T	S/T	0.951611	0.478	0.438	0.041	0.041
Q86UE8	Serine/threonine-protein kinase tousled-like 2	TLK2	Q16537-S38	Q16537	2A5E	38	S	QSSSQFRSQGKPIEL	FALSE	FALSE	0.523462456777451	FALSE	S/T	S/T	0.0144422	0.684	0.485	0.041	0.041
Q86UE8	Serine/threonine-protein kinase tousled-like 2	TLK2	Q16537-S297	Q16537	2A5E	297	S	QFLEKDPSLTEPVIR	FALSE	FALSE	0.5257525497451266	FALSE	S/T	S/T	0.0164977	0.684	0.485	0.041	0.041
Q86UE8	Serine/threonine-protein kinase tousled-like 2	TLK2	Q16543-S97	Q16543	CDC37	97	S	QLRKEERSWEQKLEE	FALSE	FALSE	0.6442272269762164	FALSE	S/T	S/T	0.335419	0.516	0.362	0.041	0.041
Q86UE8	Serine/threonine-protein kinase tousled-like 2	TLK2	Q16543-S111	Q16543	CDC37	111	S	EMRKKEKSMPWNVDT	FALSE	FALSE	0.6099524156604251	FALSE	S/T	S/T	0.210877	0.516	0.362	0.041	0.041
Q86UE8	Serine/threonine-protein kinase tousled-like 2	TLK2	Q16543-S140	Q16543	CDC37	140	S	PEKTEEDSEEVREQK	FALSE	FALSE	0.6074608437956469	FALSE	S/T	S/T	0.237821	0.516	0.362	0.041	0.041
Q86UE8	Serine/threonine-protein kinase tousled-like 2	TLK2	Q16543-S377	Q16543	CDC37	377	S	TGDEKDVSV______	FALSE	FALSE	0.6245541248954309	FALSE	S/T	S/T	0.280803	0.516	0.362	0.041	0.041
Q86UE8	Serine/threonine-protein kinase tousled-like 2	TLK2	Q16543-T19	Q16543	CDC37	19	T	VSDDEDETHPNIDTA	FALSE	FALSE	0.6418316314002503	FALSE	S/T	S/T	0.964251	0.516	0.362	0.041	0.041
Q86UE8	Serine/threonine-protein kinase tousled-like 2	TLK2	Q16543-T136	Q16543	CDC37	136	T	VNTKPEKTEEDSEEV	FALSE	FALSE	0.5855155873190354	FALSE	S/T	S/T	0.0854761	0.516	0.362	0.041	0.041
Q86UE8	Serine/threonine-protein kinase tousled-like 2	TLK2	Q16555-S507	Q16555	DPYL2	507	S	DGPVCEVSVTPKTVT	FALSE	FALSE	0.6272554664357618	FALSE	S/T	S/T	0.25265	0.52	0.367	0.041	0.041
Q86UE8	Serine/threonine-protein kinase tousled-like 2	TLK2	Q16576-S95	Q16576	RBBP7	95	S	DDAQFDASHCDSDKG	FALSE	FALSE	0.8023659146605534	FALSE	S/T	S/T	0.089713	0.661	0.396	0.103	0.041
Q86UE8	Serine/threonine-protein kinase tousled-like 2	TLK2	Q16576-S347	Q16576	RBBP7	347	S	RLNVWDLSKIGEEQS	FALSE	FALSE	0.7625536496546019	FALSE	S/T	S/T	0.0363997	0.661	0.396	0.103	0.041
Q86UE8	Serine/threonine-protein kinase tousled-like 2	TLK2	Q16576-S354	Q16576	RBBP7	354	S	SKIGEEQSAEDAEDG	FALSE	FALSE	0.7722122064224859	FALSE	S/T	S/T	0.0401799	0.661	0.396	0.103	0.041
Q86UE8	Serine/threonine-protein kinase tousled-like 2	TLK2	Q16576-T10	Q16576	RBBP7	10	T	SKEMFEDTVEERVIN	FALSE	FALSE	0.8764456191132451	FALSE	S/T	S/T	0.773122	0.661	0.396	0.103	0.041
Q86UE8	Serine/threonine-protein kinase tousled-like 2	TLK2	Q16576-T154	Q16576	RBBP7	154	T	DVLVFDYTKHPAKPD	FALSE	FALSE	0.8263136882547386	FALSE	S/T	S/T	0.105976	0.661	0.396	0.103	0.041
Q86UE8	Serine/threonine-protein kinase tousled-like 2	TLK2	Q16576-T296	Q16576	RBBP7	296	T	ATGSADKTVALWDLR	FALSE	FALSE	0.7737226231156937	FALSE	S/T	S/T	0.0462583	0.661	0.396	0.103	0.041
Q86UE8	Serine/threonine-protein kinase tousled-like 2	TLK2	Q16576-T416	Q16576	RBBP7	416	T	NDEESDVTTSELEGQ	FALSE	FALSE	0.8700977010532209	FALSE	S/T	S/T	0.416137	0.661	0.396	0.103	0.041
Q86UE8	Serine/threonine-protein kinase tousled-like 2	TLK2	Q16584-S555	Q16584	M3K11	555	S	SPRRLEDSSNGERRA	FALSE	FALSE	0.5986919114640861	TRUE	S/T	S/T	0.373886	0.614	0.493	0.041	0.041
Q86UE8	Serine/threonine-protein kinase tousled-like 2	TLK2	Q16584-S556	Q16584	M3K11	556	S	PRRLEDSSNGERRAC	FALSE	FALSE	0.5630122375638414	TRUE	S/T	S/T	0.201065	0.614	0.493	0.041	0.041
Q86UE8	Serine/threonine-protein kinase tousled-like 2	TLK2	Q16594-S82	Q16594	TAF9	82	S	IQCRADQSFTSPPPR	FALSE	FALSE	0.6565941192346878	FALSE	S/T	S/T	0.182107	0.524	0.427	0.184	0.041
Q86UE8	Serine/threonine-protein kinase tousled-like 2	TLK2	Q16594-T154	Q16594	TAF9	154	T	RLSVGSVTSRPSTPT	FALSE	FALSE	0.5182641739312885	FALSE	S/T	S/T	0.0307309	0.524	0.427	0.184	0.041
Q86UE8	Serine/threonine-protein kinase tousled-like 2	TLK2	Q16643-S255	Q16643	DREB	255	S	KRRLKEQSIFGDHRD	FALSE	FALSE	0.5247334059300506	FALSE	S/T	S/T	0.545262	0.445	0.265	0.041	0.041
Q86UE8	Serine/threonine-protein kinase tousled-like 2	TLK2	Q16643-T389	Q16643	DREB	389	T	PILDSEETRAAAPQA	FALSE	FALSE	0.5891680324602718	FALSE	S/T	S/T	0.984237	0.445	0.265	0.041	0.041
Q86UE8	Serine/threonine-protein kinase tousled-like 2	TLK2	Q16643-T591	Q16643	DREB	591	T	ETTQKEGTQASEGYF	FALSE	FALSE	0.5796134730887236	FALSE	S/T	S/T	0.975682	0.445	0.265	0.041	0.041
Q86UE8	Serine/threonine-protein kinase tousled-like 2	TLK2	Q16644-S244	Q16644	MAPK3	244	S	CGFPPFYSNTGQAIS	FALSE	FALSE	0.5080674960239262	TRUE	S/T	S/T	0.00830389	0.767	0.551	0.041	0.041
Q86UE8	Serine/threonine-protein kinase tousled-like 2	TLK2	Q16644-S307	Q16644	MAPK3	307	S	NHPWINQSMVVPQTP	FALSE	FALSE	0.5153220116580344	TRUE	S/T	S/T	0.00730214	0.767	0.551	0.041	0.041
Q86UE8	Serine/threonine-protein kinase tousled-like 2	TLK2	Q16644-S372	Q16644	MAPK3	372	S	RRKKQAGSSSASQGC	FALSE	FALSE	0.5179165494842672	TRUE	S/T	S/T	0.00132767	0.767	0.551	0.041	0.041
Q86UE8	Serine/threonine-protein kinase tousled-like 2	TLK2	Q16644-S376	Q16644	MAPK3	376	S	QAGSSSASQGCNNQ_	FALSE	FALSE	0.5024404237376677	TRUE	S/T	S/T	0.00384911	0.767	0.551	0.041	0.041
Q86UE8	Serine/threonine-protein kinase tousled-like 2	TLK2	Q16644-T5	Q16644	MAPK3	5	T	___MDGETAEEQGGP	FALSE	FALSE	0.5080674960239262	TRUE	S/T	S/T	0.00822535	0.767	0.551	0.041	0.041
Q86UE8	Serine/threonine-protein kinase tousled-like 2	TLK2	Q16644-T195	Q16644	MAPK3	195	T	FGFAKETTQNALQTP	FALSE	FALSE	0.6563582180110581	TRUE	S/T	S/T	0.220841	0.767	0.551	0.041	0.041
Q86UE8	Serine/threonine-protein kinase tousled-like 2	TLK2	Q16649-T199	Q16649	NFIL3	199	T	EVSSVEHTQESSVQG	FALSE	FALSE	0.5556669711531974	FALSE	S/T	S/T	0.796068	0.656	0.21	0.041	0.041
Q86UE8	Serine/threonine-protein kinase tousled-like 2	TLK2	Q16656-T123	Q16656	NRF1	123	T	RATLDEYTTRVGQQA	FALSE	FALSE	0.5318820757537605	FALSE	S/T	S/T	0.503594	0.668	0.254	0.041	0.041
Q86UE8	Serine/threonine-protein kinase tousled-like 2	TLK2	Q16659-S483	Q16659	MK06	483	S	LSNWKEQSKEKSDKK	FALSE	FALSE	0.6317893770200341	TRUE	S/T	S/T	0.441756	0.767	0.681	0.041	0.041
Q86UE8	Serine/threonine-protein kinase tousled-like 2	TLK2	Q16659-S511	Q16659	MK06	511	S	QIALEEASQQLAGKE	FALSE	FALSE	0.7025141051753845	TRUE	S/T	S/T	0.942776	0.767	0.681	0.041	0.041
Q86UE8	Serine/threonine-protein kinase tousled-like 2	TLK2	Q16659-S558	Q16659	MK06	558	S	NDLNSSVSQLELKSL	FALSE	FALSE	0.5209692952536115	TRUE	S/T	S/T	0.0945319	0.767	0.681	0.041	0.041
Q86UE8	Serine/threonine-protein kinase tousled-like 2	TLK2	Q16666-S95	Q16666	IF16	95	S	KVKGPALSRKRKKEV	FALSE	FALSE	0.5047285283698362	FALSE	S/T	S/T	0.00347454	0.683	0.335	0.041	0.041
Q86UE8	Serine/threonine-protein kinase tousled-like 2	TLK2	Q16666-S110	Q16666	IF16	110	S	DATSPAPSTSSTVKT	FALSE	FALSE	0.5096070171142261	FALSE	S/T	S/T	0.00235927	0.683	0.335	0.041	0.041
Q86UE8	Serine/threonine-protein kinase tousled-like 2	TLK2	Q16666-S418	Q16666	IF16	418	S	LPYPSEASTTFPESH	FALSE	FALSE	0.6749363996747694	FALSE	S/T	S/T	0.19504	0.683	0.335	0.041	0.041
Q86UE8	Serine/threonine-protein kinase tousled-like 2	TLK2	Q16666-S480	Q16666	IF16	480	S	TSIGPAESHPHTPQM	FALSE	FALSE	0.5008208746029159	FALSE	S/T	S/T	0.0114902	0.683	0.335	0.041	0.041
Q86UE8	Serine/threonine-protein kinase tousled-like 2	TLK2	Q16666-S536	Q16666	IF16	536	S	TSIGPAESHPHTPQM	FALSE	FALSE	0.5008208746029159	FALSE	S/T	S/T	0.0114902	0.683	0.335	0.041	0.041
Q86UE8	Serine/threonine-protein kinase tousled-like 2	TLK2	Q16666-S568	Q16666	IF16	568	S	KTEPEEVSIEDSAQS	FALSE	FALSE	0.801326655264552	FALSE	S/T	S/T	0.563138	0.683	0.335	0.041	0.041
Q86UE8	Serine/threonine-protein kinase tousled-like 2	TLK2	Q16666-S572	Q16666	IF16	572	S	EEVSIEDSAQSDLKE	FALSE	FALSE	0.6972438687986456	FALSE	S/T	S/T	0.291061	0.683	0.335	0.041	0.041
Q86UE8	Serine/threonine-protein kinase tousled-like 2	TLK2	Q16666-S776	Q16666	IF16	776	S	DILNPDSSMETSPDF	FALSE	FALSE	0.6737935425319123	FALSE	S/T	S/T	0.199532	0.683	0.335	0.041	0.041
Q86UE8	Serine/threonine-protein kinase tousled-like 2	TLK2	Q16666-T105	Q16666	IF16	105	T	RKKEVDATSPAPSTS	FALSE	FALSE	0.8004152523602894	FALSE	S/T	S/T	0.745582	0.683	0.335	0.041	0.041
Q86UE8	Serine/threonine-protein kinase tousled-like 2	TLK2	Q16666-T123	Q16666	IF16	123	T	KTEGAEATPGAQKRK	FALSE	FALSE	0.5194250601876373	FALSE	S/T	S/T	0.00833415	0.683	0.335	0.041	0.041
Q86UE8	Serine/threonine-protein kinase tousled-like 2	TLK2	Q16666-T149	Q16666	IF16	149	T	SKVSEEQTQPPSPAG	FALSE	FALSE	0.8109582869292686	FALSE	S/T	S/T	0.975727	0.683	0.335	0.041	0.041
Q86UE8	Serine/threonine-protein kinase tousled-like 2	TLK2	Q16666-T232	Q16666	IF16	232	T	KKIMFHATVATQTQF	FALSE	FALSE	0.5160296475976651	FALSE	S/T	S/T	0.00982874	0.683	0.335	0.041	0.041
Q86UE8	Serine/threonine-protein kinase tousled-like 2	TLK2	Q16666-T237	Q16666	IF16	237	T	HATVATQTQFFHVKV	FALSE	FALSE	0.6910952908390169	FALSE	S/T	S/T	0.150237	0.683	0.335	0.041	0.041
Q86UE8	Serine/threonine-protein kinase tousled-like 2	TLK2	Q16666-T419	Q16666	IF16	419	T	PYPSEASTTFPESHL	FALSE	FALSE	0.5478521413590263	FALSE	S/T	S/T	0.0217321	0.683	0.335	0.041	0.041
Q86UE8	Serine/threonine-protein kinase tousled-like 2	TLK2	Q16666-T529	Q16666	IF16	529	T	HFPGPFMTSIGPAES	FALSE	FALSE	0.6194299379274548	FALSE	S/T	S/T	0.077843	0.683	0.335	0.041	0.041
Q86UE8	Serine/threonine-protein kinase tousled-like 2	TLK2	Q16667-S14	Q16667	CDKN3	14	S	IQTSEFDSSDEEPIE	FALSE	FALSE	0.5489915038555803	FALSE	S/T	S/T	0.0170005	0.705	0.375	0.041	0.041
Q86UE8	Serine/threonine-protein kinase tousled-like 2	TLK2	Q16667-T80	Q16667	CDKN3	80	T	QDIFVFCTRGELSKY	FALSE	FALSE	0.6089204970214062	FALSE	S/T	S/T	0.041081	0.705	0.375	0.041	0.041
Q86UE8	Serine/threonine-protein kinase tousled-like 2	TLK2	Q16678-T457	Q16678	CP1B1	457	T	GLINKDLTSRVMIFS	FALSE	FALSE	0.5551026547892395	FALSE	S/T	S/T	0.314086	0.623	0.269	0.041	0.041
Q86UE8	Serine/threonine-protein kinase tousled-like 2	TLK2	Q16706-S865	Q16706	MA2A1	865	S	EGQSVEVSNIVDIRK	FALSE	FALSE	0.6349944317945916	FALSE	S/T	S/T	0.588057	0.428	0.325	0.041	0.041
Q86UE8	Serine/threonine-protein kinase tousled-like 2	TLK2	Q16760-S66	Q16760	DGKD	66	S	MLTKQNNSFQRSKRR	FALSE	FALSE	0.5893472301027225	FALSE	S/T	S/T	0.0257906	0.654	0.424	0.041	0.041
Q86UE8	Serine/threonine-protein kinase tousled-like 2	TLK2	Q16760-T440	Q16760	DGKD	440	T	EKLERASTKMLDRWS	FALSE	FALSE	0.5135358990203774	FALSE	S/T	S/T	0.00649711	0.654	0.424	0.041	0.041
Q86UE8	Serine/threonine-protein kinase tousled-like 2	TLK2	Q16799-S291	Q16799	RTN1	291	S	TLTEIEPSVETTTQE	FALSE	FALSE	0.6028849904918989	FALSE	S/T	S/T	0.153279	0.475	0.353	0.041	0.041
Q86UE8	Serine/threonine-protein kinase tousled-like 2	TLK2	Q16825-S610	Q16825	PTN21	610	S	VQTFQEDSLPVAHSL	FALSE	FALSE	0.6923474867844736	FALSE	S/T	S/T	0.388644	0.68	0.297	0.041	0.041
Q86UE8	Serine/threonine-protein kinase tousled-like 2	TLK2	Q16825-T656	Q16825	PTN21	656	T	GLRLKERTLSASAAE	FALSE	FALSE	0.6942200946681962	FALSE	S/T	S/T	0.548319	0.68	0.297	0.041	0.041
Q86UE8	Serine/threonine-protein kinase tousled-like 2	TLK2	Q16828-S177	Q16828	DUS6	177	S	LRISSDSSSDIESDL	FALSE	FALSE	0.572639742481864	FALSE	S/T	S/T	0.0236838	0.678	0.427	0.041	0.041
Q86UE8	Serine/threonine-protein kinase tousled-like 2	TLK2	Q16829-T140	Q16829	DUS7	140	T	VLLYDEATAEWQPEP	FALSE	FALSE	0.7233334474714869	FALSE	S/T	S/T	0.173627	0.678	0.464	0.041	0.041
Q86UE8	Serine/threonine-protein kinase tousled-like 2	TLK2	Q16875-T471	Q16875	F263	471	T	PLASPEPTKKPRINS	FALSE	FALSE	0.5176679338264897	FALSE	S/T	S/T	0.261421	0.613	0.254	0.041	0.041
Q86UE8	Serine/threonine-protein kinase tousled-like 2	TLK2	Q16877-T131	Q16877	F264	131	T	HVAVFDATNTTRERR	FALSE	FALSE	0.5966231442716715	FALSE	S/T	S/T	0.844768	0.704	0.254	0.041	0.041
Q86UE8	Serine/threonine-protein kinase tousled-like 2	TLK2	Q16881-T474	Q16881	TRXR1	474	T	PVTDEEQTNVPYIYA	FALSE	FALSE	0.8076426534792268	FALSE	S/T	S/T	0.980492	0.641	0.4	0.041	0.041
Q86UE8	Serine/threonine-protein kinase tousled-like 2	TLK2	Q17R98-T767	Q17R98	ZN827	767	T	SPFFSEDTFRQSPFT	FALSE	FALSE	0.5013719931870456	FALSE	S/T	S/T	0.764994	1	0.132	0.041	0.041
Q86UE8	Serine/threonine-protein kinase tousled-like 2	TLK2	Q17RB8-T9	Q17RB8	LONF1	9	T	SSPAVARTSPGGSRE	FALSE	FALSE	0.5398473001116337	FALSE	S/T	S/T	0.0303502	0.704	0.542	0.041	0.041
Q86UE8	Serine/threonine-protein kinase tousled-like 2	TLK2	Q17RD7-T336	Q17RD7	SYT16	336	T	SPEEQDRTNLQVPSG	FALSE	FALSE	0.6305563160193085	FALSE	S/T	S/T	0.760095	0.625	0.271	0.041	0.041
Q86UE8	Serine/threonine-protein kinase tousled-like 2	TLK2	Q17RG1-T806	Q17RG1	KCD19	806	T	SPQPQEVTFLSFSLS	FALSE	FALSE	0.7760197921685755	FALSE	S/T	S/T	0.795204	0.78	0.31	0.041	0.041
Q86UE8	Serine/threonine-protein kinase tousled-like 2	TLK2	Q17RW2-T328	Q17RW2	COOA1	328	T	NVSAVDLTNHGIQAK	FALSE	FALSE	0.5928623335571929	FALSE	S/T	S/T	0.730882	0.357	0.396	0.041	0.041
Q86UE8	Serine/threonine-protein kinase tousled-like 2	TLK2	Q1KMD3-S161	Q1KMD3	HNRL2	161	S	EDEPEERSGDETPGS	FALSE	FALSE	0.717201234994137	FALSE	S/T	S/T	0.111195	0.637	0.467	0.041	0.041
Q86UE8	Serine/threonine-protein kinase tousled-like 2	TLK2	Q1KMD3-S188	Q1KMD3	HNRL2	188	S	DDQDSEKSKPAGSDG	FALSE	FALSE	0.6969717978572648	FALSE	S/T	S/T	0.2822	0.637	0.467	0.041	0.041
Q86UE8	Serine/threonine-protein kinase tousled-like 2	TLK2	Q1KMD3-S655	Q1KMD3	HNRL2	655	S	KRNRQNRSRGQGYVG	FALSE	FALSE	0.5077877683053579	FALSE	S/T	S/T	0.00716281	0.637	0.467	0.041	0.041
Q86UE8	Serine/threonine-protein kinase tousled-like 2	TLK2	Q1KMD3-T135	Q1KMD3	HNRL2	135	T	SEKPAEATAGSGGVN	FALSE	FALSE	0.7250329735903458	FALSE	S/T	S/T	0.125486	0.637	0.467	0.041	0.041
Q86UE8	Serine/threonine-protein kinase tousled-like 2	TLK2	Q1KMD3-T244	Q1KMD3	HNRL2	244	T	KDEEEDQTLVNLDTY	FALSE	FALSE	0.7399974641271078	FALSE	S/T	S/T	0.332175	0.637	0.467	0.041	0.041
Q86UE8	Serine/threonine-protein kinase tousled-like 2	TLK2	Q1MSJ5-S80	Q1MSJ5	CSPP1	80	S	SAKLSENSKILISMA	FALSE	FALSE	0.7666139276298134	FALSE	S/T	S/T	0.408517	0.61	0.206	0.048	0.041
Q86UE8	Serine/threonine-protein kinase tousled-like 2	TLK2	Q1MSJ5-S203	Q1MSJ5	CSPP1	203	S	KFRQVEKSTEPKSQR	FALSE	FALSE	0.6167936909966621	FALSE	S/T	S/T	0.0385826	0.61	0.206	0.048	0.041
Q86UE8	Serine/threonine-protein kinase tousled-like 2	TLK2	Q1MSJ5-S1191	Q1MSJ5	CSPP1	1191	S	INTDDESSLVDPDDI	FALSE	FALSE	0.6545831911741588	FALSE	S/T	S/T	0.0647498	0.61	0.206	0.048	0.041
Q86UE8	Serine/threonine-protein kinase tousled-like 2	TLK2	Q29RF7-S1186	Q29RF7	PDS5A	1186	S	GNRSREQSSEAAETG	FALSE	FALSE	0.6983878236315735	FALSE	S/T	S/T	0.135972	0.62	0.366	0.041	0.041
Q86UE8	Serine/threonine-protein kinase tousled-like 2	TLK2	Q29RF7-T875	Q29RF7	PDS5A	875	T	LVSEGDLTEQKRISK	FALSE	FALSE	0.6144180843607107	FALSE	S/T	S/T	0.0573795	0.62	0.366	0.041	0.041
Q86UE8	Serine/threonine-protein kinase tousled-like 2	TLK2	Q29RF7-T1227	Q29RF7	PDS5A	1227	T	EINSDQATQGNISSD	FALSE	FALSE	0.5033218765952381	FALSE	S/T	S/T	0.0225175	0.62	0.366	0.041	0.041
Q86UE8	Serine/threonine-protein kinase tousled-like 2	TLK2	Q2KHR3-S508	Q2KHR3	QSER1	508	S	NVQTQESSSPQSQKF	FALSE	FALSE	0.7110626287833732	FALSE	S/T	S/T	0.176343	0.64	0.425	0.041	0.041
Q86UE8	Serine/threonine-protein kinase tousled-like 2	TLK2	Q2KHR3-S634	Q2KHR3	QSER1	634	S	QASKKEESVVGSVTQ	FALSE	FALSE	0.6082539101576748	FALSE	S/T	S/T	0.332861	0.458	0.308	0.041	0.041
Q86UE8	Serine/threonine-protein kinase tousled-like 2	TLK2	Q2KHR3-S973	Q2KHR3	QSER1	973	S	SHEVQEQSSGPFKKQ	FALSE	FALSE	0.5185751700443944	FALSE	S/T	S/T	0.276438	0.342	0.293	0.041	0.041
Q86UE8	Serine/threonine-protein kinase tousled-like 2	TLK2	Q2KHR3-S1032	Q2KHR3	QSER1	1032	S	FTLGGDDSGVSMNPA	FALSE	FALSE	0.5050566275762574	FALSE	S/T	S/T	0.046776	0.545	0.396	0.041	0.041
Q86UE8	Serine/threonine-protein kinase tousled-like 2	TLK2	Q2KHR3-T1256	Q2KHR3	QSER1	1256	T	PLTTLDATSDKKKKT	FALSE	FALSE	0.7089976391083102	FALSE	S/T	S/T	0.306046	0.503	0.454	0.041	0.041
Q86UE8	Serine/threonine-protein kinase tousled-like 2	TLK2	Q2KHR3-T1277	Q2KHR3	QSER1	1277	T	TTSPTANTTGTATTS	FALSE	FALSE	0.5372298083180704	FALSE	S/T	S/T	0.0279117	0.611	0.322	0.041	0.041
Q86UE8	Serine/threonine-protein kinase tousled-like 2	TLK2	Q2KJY2-T1908	Q2KJY2	KI26B	1908	T	VMRDSEATGSASSAQ	FALSE	FALSE	0.5046694673043253	FALSE	S/T	S/T	0.490419	0.638	0.223	0.041	0.041
Q86UE8	Serine/threonine-protein kinase tousled-like 2	TLK2	Q2LD37-S2754	Q2LD37	K1109	2754	S	FENEQDNSSLTKTQR	FALSE	FALSE	0.5394854200742449	FALSE	S/T	S/T	0.349896	0.542	0.263	0.041	0.041
Q86UE8	Serine/threonine-protein kinase tousled-like 2	TLK2	Q2LD37-T1959	Q2LD37	K1109	1959	T	DNLPCDRTSPSSDLN	FALSE	FALSE	0.5593563755537246	FALSE	S/T	S/T	0.369088	0.542	0.263	0.041	0.041
Q86UE8	Serine/threonine-protein kinase tousled-like 2	TLK2	Q2M1K9-S613	Q2M1K9	ZN423	613	S	VSSDVEVSSPKRQRL	FALSE	FALSE	0.7784406517607404	FALSE	S/T	S/T	0.603257	0.662	0.308	0.041	0.041
Q86UE8	Serine/threonine-protein kinase tousled-like 2	TLK2	Q2M1Z3-S272	Q2M1Z3	RHG31	272	S	RKERRENSLPEIVPP	FALSE	FALSE	0.5011638022072556	FALSE	S/T	S/T	0.170509	0.422	0.309	0.041	0.041
Q86UE8	Serine/threonine-protein kinase tousled-like 2	TLK2	Q2M2Z5-S478	Q2M2Z5	KIZ	478	S	TLKEHDNSVKEEATA	FALSE	FALSE	0.6565566471221638	FALSE	S/T	S/T	0.127845	0.556	0.46	0.041	0.041
Q86UE8	Serine/threonine-protein kinase tousled-like 2	TLK2	Q2M2Z5-S616	Q2M2Z5	KIZ	616	S	NKIASEASFSSSEGS	FALSE	FALSE	0.6779309742272169	FALSE	S/T	S/T	0.282391	0.556	0.46	0.041	0.041
Q86UE8	Serine/threonine-protein kinase tousled-like 2	TLK2	Q2M2Z5-S650	Q2M2Z5	KIZ	650	S	LWDESDDSNSEIEAA	FALSE	FALSE	0.7116848274864364	FALSE	S/T	S/T	0.745105	0.556	0.46	0.041	0.041
Q86UE8	Serine/threonine-protein kinase tousled-like 2	TLK2	Q2M2Z5-T605	Q2M2Z5	KIZ	605	T	IGSGAFETKTANKIA	FALSE	FALSE	0.5962968255048935	FALSE	S/T	S/T	0.0791203	0.556	0.46	0.041	0.041
Q86UE8	Serine/threonine-protein kinase tousled-like 2	TLK2	Q2M389-T1154	Q2M389	WASC4	1154	T	KKEKEEETKTSNGDL	FALSE	FALSE	0.5317732424489447	FALSE	S/T	S/T	0.86977	0.539	0.207	0.041	0.041
Q86UE8	Serine/threonine-protein kinase tousled-like 2	TLK2	Q2M3C7-S1259	Q2M3C7	SPKAP	1259	S	NVPIKANSLDGFAQN	FALSE	FALSE	0.5481105516669108	FALSE	S/T	S/T	0.00850439	0.672	0.413	0.041	0.041
Q86UE8	Serine/threonine-protein kinase tousled-like 2	TLK2	Q2M3C7-T809	Q2M3C7	SPKAP	809	T	PGLFKNPTLQSQLSR	FALSE	FALSE	0.5103710208495128	FALSE	S/T	S/T	0.0176624	0.672	0.338	0.041	0.041
Q86UE8	Serine/threonine-protein kinase tousled-like 2	TLK2	Q2M3V2-S264	Q2M3V2	SWAHA	264	S	RRLSVEESGLGLGLG	FALSE	FALSE	0.6814367620759141	FALSE	S/T	S/T	0.155714	0.633	0.372	0.041	0.041
Q86UE8	Serine/threonine-protein kinase tousled-like 2	TLK2	Q2NKX8-S769	Q2NKX8	ERC6L	769	S	HTQEEDISSKMASVV	FALSE	FALSE	0.5152233440828076	FALSE	S/T	S/T	0.015903	0.486	0.414	0.1025	0.041
Q86UE8	Serine/threonine-protein kinase tousled-like 2	TLK2	Q2NKX8-S790	Q2NKX8	ERC6L	790	S	EGEKQDLSSIKVNVT	FALSE	FALSE	0.5083559897084179	FALSE	S/T	S/T	0.019377	0.486	0.414	0.1025	0.041
Q86UE8	Serine/threonine-protein kinase tousled-like 2	TLK2	Q2NKX8-S835	Q2NKX8	ERC6L	835	S	SSLGMEKSFATKNEA	FALSE	FALSE	0.5924922188685072	FALSE	S/T	S/T	0.0287671	0.486	0.414	0.1025	0.041
Q86UE8	Serine/threonine-protein kinase tousled-like 2	TLK2	Q2NKX8-S943	Q2NKX8	ERC6L	943	S	AKLEEEPSASSPQYA	FALSE	FALSE	0.512163395882773	FALSE	S/T	S/T	0.0187977	0.486	0.414	0.1025	0.041
Q86UE8	Serine/threonine-protein kinase tousled-like 2	TLK2	Q2NKX8-S980	Q2NKX8	ERC6L	980	S	EHVEKENSLCGSAPN	FALSE	FALSE	0.8083588008498935	FALSE	S/T	S/T	0.343024	0.486	0.414	0.1025	0.041
Q86UE8	Serine/threonine-protein kinase tousled-like 2	TLK2	Q2NKX8-S1036	Q2NKX8	ERC6L	1036	S	DGEDEDDSFKDTSSI	FALSE	FALSE	0.787720024114355	FALSE	S/T	S/T	0.163183	0.486	0.414	0.1025	0.041
Q86UE8	Serine/threonine-protein kinase tousled-like 2	TLK2	Q2NKX8-S1062	Q2NKX8	ERC6L	1062	S	SVKQFDASTPKNDIS	FALSE	FALSE	0.6174113914028989	FALSE	S/T	S/T	0.0441938	0.486	0.414	0.1025	0.041
Q86UE8	Serine/threonine-protein kinase tousled-like 2	TLK2	Q2NKX8-S1117	Q2NKX8	ERC6L	1117	S	MEERLDDSSEAKGPE	FALSE	FALSE	0.7836321730378623	FALSE	S/T	S/T	0.129054	0.486	0.414	0.1025	0.041
Q86UE8	Serine/threonine-protein kinase tousled-like 2	TLK2	Q2NKX8-S1134	Q2NKX8	ERC6L	1134	S	PEEGVEESSGEASKY	FALSE	FALSE	0.8237133826137097	FALSE	S/T	S/T	0.4382	0.486	0.414	0.1025	0.041
Q86UE8	Serine/threonine-protein kinase tousled-like 2	TLK2	Q2NKX8-S1135	Q2NKX8	ERC6L	1135	S	EEGVEESSGEASKYT	FALSE	FALSE	0.6401356804272555	FALSE	S/T	S/T	0.0479497	0.486	0.414	0.1025	0.041
Q86UE8	Serine/threonine-protein kinase tousled-like 2	TLK2	Q2NKX8-S1139	Q2NKX8	ERC6L	1139	S	EESSGEASKYTEEDP	FALSE	FALSE	0.7818543952600844	FALSE	S/T	S/T	0.127788	0.486	0.414	0.1025	0.041
Q86UE8	Serine/threonine-protein kinase tousled-like 2	TLK2	Q2NKX8-T797	Q2NKX8	ERC6L	797	T	SSIKVNVTTLQDGKG	FALSE	FALSE	0.5974413963092513	FALSE	S/T	S/T	0.0367106	0.486	0.414	0.1025	0.041
Q86UE8	Serine/threonine-protein kinase tousled-like 2	TLK2	Q2NKX8-T838	Q2NKX8	ERC6L	838	T	GMEKSFATKNEAVQK	FALSE	FALSE	0.5925371606068732	FALSE	S/T	S/T	0.0348134	0.486	0.414	0.1025	0.041
Q86UE8	Serine/threonine-protein kinase tousled-like 2	TLK2	Q2NKX8-T1172	Q2NKX8	ERC6L	1172	T	PSALAQETSLGAPEP	FALSE	FALSE	0.5135900345216416	FALSE	S/T	S/T	0.0157347	0.486	0.414	0.1025	0.041
Q86UE8	Serine/threonine-protein kinase tousled-like 2	TLK2	Q2PPJ7-T847	Q2PPJ7	RGPA2	847	T	ERQKSESTNSDTTLG	FALSE	FALSE	0.5659709245980444	FALSE	S/T	S/T	0.822574	0.67	0.208	0.041	0.041
Q86UE8	Serine/threonine-protein kinase tousled-like 2	TLK2	Q2TAK8-S383	Q2TAK8	PWP3A	383	S	EESMGSNSMRSILEE	FALSE	FALSE	0.5159320215397838	FALSE	S/T	S/T	0.00383778	0.73	0.413	0.041	0.041
Q86UE8	Serine/threonine-protein kinase tousled-like 2	TLK2	Q2TAK8-S564	Q2TAK8	PWP3A	564	S	RKMLPDRSRAARDRA	FALSE	FALSE	0.7449438697047539	FALSE	S/T	S/T	0.157887	0.73	0.413	0.041	0.041
Q86UE8	Serine/threonine-protein kinase tousled-like 2	TLK2	Q2TAL8-S240	Q2TAL8	QRIC1	240	S	ERRVGTASVLQPVKK	FALSE	FALSE	0.518489372355986	FALSE	S/T	S/T	0.00116312	0.697	0.467	0.1135	0.041
Q86UE8	Serine/threonine-protein kinase tousled-like 2	TLK2	Q2TAL8-S659	Q2TAL8	QRIC1	659	S	RQTKKNPSNPKDKST	FALSE	FALSE	0.6813932328994132	FALSE	S/T	S/T	0.0132597	0.697	0.467	0.1135	0.041
Q86UE8	Serine/threonine-protein kinase tousled-like 2	TLK2	Q2TAL8-T305	Q2TAL8	QRIC1	305	T	TGTITSPTGETWTIP	FALSE	FALSE	0.5059381720774855	FALSE	S/T	S/T	2.72595e-4	0.697	0.467	0.1135	0.041
Q86UE8	Serine/threonine-protein kinase tousled-like 2	TLK2	Q2TBA0-S548	Q2TBA0	KLH40	548	S	EAFPQERSSLSLVSL	FALSE	FALSE	0.6591035286200606	FALSE	S/T	S/T	0.389876	0.515	0.328	0.041	0.041
Q86UE8	Serine/threonine-protein kinase tousled-like 2	TLK2	Q2VIQ3-S1038	Q2VIQ3	KIF4B	1038	S	KEKFLEQSMDIEDLK	FALSE	FALSE	0.5363184962904994	FALSE	S/T	S/T	0.268517	0.693	0.239	0.041	0.041
Q86UE8	Serine/threonine-protein kinase tousled-like 2	TLK2	Q2VIQ3-T1135	Q2VIQ3	KIF4B	1135	T	SLGTVEQTQDSEGSF	FALSE	FALSE	0.6131649540420349	FALSE	S/T	S/T	0.980607	0.693	0.239	0.041	0.041
Q86UE8	Serine/threonine-protein kinase tousled-like 2	TLK2	Q2VIR3-T21	Q2VIR3	IF2GL	21	T	HLSRQDLTTLDVTKL	FALSE	FALSE	0.7074545204093851	FALSE	S/T	S/T	0.239524	0.836	0.549	0.041	0.041
Q86UE8	Serine/threonine-protein kinase tousled-like 2	TLK2	Q2VIR3-T26	Q2VIR3	IF2GL	26	T	DLTTLDVTKLTPLSH	FALSE	FALSE	0.5103381807743211	FALSE	S/T	S/T	0.487144	0.762	0.228	0.041	0.041
Q86UE8	Serine/threonine-protein kinase tousled-like 2	TLK2	Q2WGJ6-T161	Q2WGJ6	KLH38	161	T	KAREVALTSFPEVAA	FALSE	FALSE	0.5717574504124255	FALSE	S/T	S/T	0.0199187	0.665	0.384	0.041	0.041
Q86UE8	Serine/threonine-protein kinase tousled-like 2	TLK2	Q2WGN9-T35	Q2WGN9	GAB4	35	T	SGPAGGSTRSGHVLY	FALSE	FALSE	0.5283927113787725	FALSE	S/T	S/T	0.0344201	0.582	0.471	0.041	0.041
Q86UE8	Serine/threonine-protein kinase tousled-like 2	TLK2	Q32MQ0-T354	Q32MQ0	ZN750	354	T	SHLLEEATLVYPASS	FALSE	FALSE	0.5185415425730111	FALSE	S/T	S/T	0.616298	1	0.217	0.041	0.041
Q86UE8	Serine/threonine-protein kinase tousled-like 2	TLK2	Q32P28-S108	Q32P28	P3H1	108	S	AAALRDLSFFGGLLR	FALSE	FALSE	0.5538998869640009	FALSE	S/T	S/T	0.148308	0.42	0.386	0.041	0.041
Q86UE8	Serine/threonine-protein kinase tousled-like 2	TLK2	Q32P28-S706	Q32P28	P3H1	706	S	SPEEMDLSQEQPLDA	FALSE	FALSE	0.5541883313250652	FALSE	S/T	S/T	0.126713	0.42	0.386	0.041	0.041
Q86UE8	Serine/threonine-protein kinase tousled-like 2	TLK2	Q32P51-S95	Q32P51	RA1L2	95	S	RAVSREDSQRPGAHL	FALSE	FALSE	0.519522737907839	FALSE	S/T	S/T	0.831964	0.662	0.138	0.041	0.041
Q86UE8	Serine/threonine-protein kinase tousled-like 2	TLK2	Q32ZL2-2-T316	Q32ZL2-2	PLPR5-2	316	T	ITAFAEVT_______	FALSE	FALSE	0.5122935620664758	FALSE	S/T	S/T	0.700341	0.228	0.37	0.041	0.041
Q86UE8	Serine/threonine-protein kinase tousled-like 2	TLK2	Q330K2-T108	Q330K2	NDUF6	108	T	KDSVSEKTIGLMRMQ	FALSE	FALSE	0.7023283308420111	FALSE	S/T	S/T	0.215395	0.656	0.346	0.041	0.041
Q86UE8	Serine/threonine-protein kinase tousled-like 2	TLK2	Q33E94-4-T15	Q33E94-4	RFX4-4	15	T	PGAGGDRTRPRRRRS	FALSE	FALSE	0.5421023254490877	FALSE	S/T	S/T	0.541273	0.656	0.222	0.041	0.041
Q86UE8	Serine/threonine-protein kinase tousled-like 2	TLK2	Q38SD2-S1246	Q38SD2	LRRK1	1246	S	EHSEDEGSVLGQGGS	FALSE	FALSE	0.6259972248512234	TRUE	S/T	S/T	0.386676	0.737	0.497	0.041	0.041
Q86UE8	Serine/threonine-protein kinase tousled-like 2	TLK2	Q38SD2-S1817	Q38SD2	LRRK1	1817	S	GDSIADVSIMYSEEL	FALSE	FALSE	0.6204870717214857	TRUE	S/T	S/T	0.117548	0.737	0.497	0.041	0.041
Q86UE8	Serine/threonine-protein kinase tousled-like 2	TLK2	Q3B820-S135	Q3B820	F161A	135	S	PVVIREDSLSDSSRS	FALSE	FALSE	0.5528503810956905	FALSE	S/T	S/T	0.262913	0.429	0.346	0.041	0.041
Q86UE8	Serine/threonine-protein kinase tousled-like 2	TLK2	Q3BBV2-S655	Q3BBV2	NBPF8	655	S	VEEDQDPSCPRLSRE	FALSE	FALSE	0.5168037020755738	FALSE	S/T	S/T	0.0274703	0.65	0.342	0.041	0.041
Q86UE8	Serine/threonine-protein kinase tousled-like 2	TLK2	Q3KP31-T237	Q3KP31	ZN791	237	T	SIRVHERTHTGEKPY	FALSE	FALSE	0.505338344050053	FALSE	S/T	S/T	0.822594	1	0.173	0.041	0.041
Q86UE8	Serine/threonine-protein kinase tousled-like 2	TLK2	Q3KP31-T377	Q3KP31	ZN791	377	T	YFRIHERTHTGEKPY	FALSE	FALSE	0.5051460363577452	FALSE	S/T	S/T	0.801489	1	0.173	0.041	0.041
Q86UE8	Serine/threonine-protein kinase tousled-like 2	TLK2	Q3KP31-T461	Q3KP31	ZN791	461	T	ALRTHERTHTGEKPY	FALSE	FALSE	0.5021460363577452	FALSE	S/T	S/T	0.791297	1	0.173	0.041	0.041
Q86UE8	Serine/threonine-protein kinase tousled-like 2	TLK2	Q3KP66-T116	Q3KP66	INAVA	116	T	VSPMKELTHAVHKQQ	FALSE	FALSE	0.7788777229583566	FALSE	S/T	S/T	0.4976	0.794	0.315	0.041	0.041
Q86UE8	Serine/threonine-protein kinase tousled-like 2	TLK2	Q3KP66-T386	Q3KP66	INAVA	386	T	PGQWQGRTSAPATPE	FALSE	FALSE	0.5615525354751536	FALSE	S/T	S/T	0.0412729	0.794	0.315	0.041	0.041
Q86UE8	Serine/threonine-protein kinase tousled-like 2	TLK2	Q3KQU3-S436	Q3KQU3	MA7D1	436	S	SALARERSLKKRQSL	FALSE	FALSE	0.5375528290864326	FALSE	S/T	S/T	0.0573707	0.559	0.504	0.041	0.041
Q86UE8	Serine/threonine-protein kinase tousled-like 2	TLK2	Q3KQU3-T352	Q3KQU3	MA7D1	352	T	RGPQPDRTHPSAAVP	FALSE	FALSE	0.6882867069720648	FALSE	S/T	S/T	0.408356	0.559	0.504	0.041	0.041
Q86UE8	Serine/threonine-protein kinase tousled-like 2	TLK2	Q3L8U1-S782	Q3L8U1	CHD9	782	S	VDRVLEVSFCEDKDT	FALSE	FALSE	0.7902433978653711	FALSE	S/T	S/T	0.532723	0.613	0.365	0.041	0.041
Q86UE8	Serine/threonine-protein kinase tousled-like 2	TLK2	Q3L8U1-S1682	Q3L8U1	CHD9	1682	S	WDFDADKSLLIGVFK	FALSE	FALSE	0.5154476496861442	FALSE	S/T	S/T	0.0210917	0.613	0.365	0.041	0.041
Q86UE8	Serine/threonine-protein kinase tousled-like 2	TLK2	Q3L8U1-S1753	Q3L8U1	CHD9	1753	S	DDIEDDVSSPGDLVI	FALSE	FALSE	0.6853675851608387	FALSE	S/T	S/T	0.198228	0.613	0.365	0.041	0.041
Q86UE8	Serine/threonine-protein kinase tousled-like 2	TLK2	Q3L8U1-S2063	Q3L8U1	CHD9	2063	S	PQSSEEESMSSVETR	FALSE	FALSE	0.7876302591792397	FALSE	S/T	S/T	0.537038	0.613	0.365	0.041	0.041
Q86UE8	Serine/threonine-protein kinase tousled-like 2	TLK2	Q3L8U1-S2141	Q3L8U1	CHD9	2141	S	SDSDSERSSCSSRSS	FALSE	FALSE	0.7988902285942194	FALSE	S/T	S/T	0.562478	0.613	0.365	0.041	0.041
Q86UE8	Serine/threonine-protein kinase tousled-like 2	TLK2	Q3L8U1-S2867	Q3L8U1	CHD9	2867	S	PSPLNENSTDEGSEK	FALSE	FALSE	0.7870519758815628	FALSE	S/T	S/T	0.425082	0.613	0.365	0.041	0.041
Q86UE8	Serine/threonine-protein kinase tousled-like 2	TLK2	Q3L8U1-S2872	Q3L8U1	CHD9	2872	S	ENSTDEGSEKADASS	FALSE	FALSE	0.5931472595865489	FALSE	S/T	S/T	0.0305517	0.613	0.365	0.041	0.041
Q86UE8	Serine/threonine-protein kinase tousled-like 2	TLK2	Q3L8U1-S2894	Q3L8U1	CHD9	2894	S	SSEDSDSSNED____	FALSE	FALSE	0.6929122746874284	FALSE	S/T	S/T	0.288096	0.613	0.365	0.041	0.041
Q86UE8	Serine/threonine-protein kinase tousled-like 2	TLK2	Q3MIW9-S125	Q3MIW9	MUCL3	125	S	PPTSEENSSNQGKDP	FALSE	FALSE	0.6900642846699317	FALSE	S/T	S/T	0.302007	0.475	0.467	0.041	0.041
Q86UE8	Serine/threonine-protein kinase tousled-like 2	TLK2	Q3T906-S909	Q3T906	GNPTA	909	S	DLLDEEESLKTQLAY	FALSE	FALSE	0.5283240160087438	FALSE	S/T	S/T	0.371525	0.469	0.277	0.041	0.041
Q86UE8	Serine/threonine-protein kinase tousled-like 2	TLK2	Q3V5L5-S94	Q3V5L5	MGT5B	94	S	ALARLENSSELHRAG	FALSE	FALSE	0.5211482830061989	FALSE	S/T	S/T	0.17187	0.469	0.299	0.041	0.041
Q86UE8	Serine/threonine-protein kinase tousled-like 2	TLK2	Q3V6T2-S697	Q3V6T2	GRDN	697	S	ESLEKENSQLDEENL	FALSE	FALSE	0.7104330983001069	FALSE	S/T	S/T	0.912707	0.536	0.411	0.041	0.041
Q86UE8	Serine/threonine-protein kinase tousled-like 2	TLK2	Q3V6T2-S775	Q3V6T2	GRDN	775	S	LQKTLENSNKKIQQL	FALSE	FALSE	0.732539424759262	FALSE	S/T	S/T	0.792731	0.536	0.411	0.041	0.041
Q86UE8	Serine/threonine-protein kinase tousled-like 2	TLK2	Q3V6T2-S1278	Q3V6T2	GRDN	1278	S	LKSLLNNSKLEQTRL	FALSE	FALSE	0.6070927786811	FALSE	S/T	S/T	0.0770086	0.536	0.411	0.041	0.041
Q86UE8	Serine/threonine-protein kinase tousled-like 2	TLK2	Q3V6T2-S1690	Q3V6T2	GRDN	1690	S	LQQFLEESNKLTSVQ	FALSE	FALSE	0.735631995818862	FALSE	S/T	S/T	0.536919	0.536	0.411	0.041	0.041
Q86UE8	Serine/threonine-protein kinase tousled-like 2	TLK2	Q3V6T2-S1844	Q3V6T2	GRDN	1844	S	SPPAAADSNTTAASN	FALSE	FALSE	0.5209827305388223	FALSE	S/T	S/T	0.0503507	0.536	0.411	0.041	0.041
Q86UE8	Serine/threonine-protein kinase tousled-like 2	TLK2	Q3V6T2-T1593	Q3V6T2	GRDN	1593	T	ASLDSGRTSTSNSNN	FALSE	FALSE	0.6350304211206583	FALSE	S/T	S/T	0.0873997	0.536	0.411	0.041	0.041
Q86UE8	Serine/threonine-protein kinase tousled-like 2	TLK2	Q3V6T2-T1764	Q3V6T2	GRDN	1764	T	GPRKTEDTYFISSAG	FALSE	FALSE	0.6706190243005201	FALSE	S/T	S/T	0.149127	0.536	0.411	0.041	0.041
Q86UE8	Serine/threonine-protein kinase tousled-like 2	TLK2	Q3V6T2-T1815	Q3V6T2	GRDN	1815	T	VISTAEGTTRRTSIH	FALSE	FALSE	0.6929858554855208	FALSE	S/T	S/T	0.281841	0.536	0.411	0.041	0.041
Q86UE8	Serine/threonine-protein kinase tousled-like 2	TLK2	Q3YEC7-T407	Q3YEC7	RABL6	407	T	DRSFLEDTTPARDEK	FALSE	FALSE	0.7772949738430153	FALSE	S/T	S/T	0.841348	0.745	0.3	0.041	0.041
Q86UE8	Serine/threonine-protein kinase tousled-like 2	TLK2	Q3YEC7-T468	Q3YEC7	RABL6	468	T	PVPSQDITLSSEEEA	FALSE	FALSE	0.5732313264691553	FALSE	S/T	S/T	0.0478461	0.745	0.301	0.041	0.041
Q86UE8	Serine/threonine-protein kinase tousled-like 2	TLK2	Q3YEC7-T513	Q3YEC7	RABL6	513	T	PRRGTAPTRTAAPPW	FALSE	FALSE	0.5393971137203598	FALSE	S/T	S/T	0.013403	0.745	0.389	0.041	0.041
Q86UE8	Serine/threonine-protein kinase tousled-like 2	TLK2	Q3ZCM7-S126	Q3ZCM7	TBB8	126	S	VVRKEAESCDCLQGF	FALSE	FALSE	0.6222921354355206	FALSE	S/T	S/T	0.126936	0.6	0.311	0.041	0.041
Q86UE8	Serine/threonine-protein kinase tousled-like 2	TLK2	Q3ZCM7-T7	Q3ZCM7	TBB8	7	T	_MREIVLTQIGQCGN	FALSE	FALSE	0.620173012902098	FALSE	S/T	S/T	0.121546	0.6	0.311	0.041	0.041
Q86UE8	Serine/threonine-protein kinase tousled-like 2	TLK2	Q3ZCQ3-S151	Q3ZCQ3	F174B	151	S	EDDEDEDSTVFDIKY	FALSE	FALSE	0.586772401674594	FALSE	S/T	S/T	0.530519	0.444	0.553	0.041	0.041
Q86UE8	Serine/threonine-protein kinase tousled-like 2	TLK2	Q3ZCQ3-T152	Q3ZCQ3	F174B	152	T	DDEDEDSTVFDIKYR	FALSE	FALSE	0.5843127602668227	FALSE	S/T	S/T	0.512642	0.444	0.553	0.041	0.041
Q86UE8	Serine/threonine-protein kinase tousled-like 2	TLK2	Q3ZCV2-T99	Q3ZCV2	LEXM	99	T	WAKAQEATRLTQLPH	FALSE	FALSE	0.5359222939686328	FALSE	S/T	S/T	0.723844	0.629	0.251	0.041	0.041
Q86UE8	Serine/threonine-protein kinase tousled-like 2	TLK2	Q460N5-S325	Q460N5	PAR14	325	S	LPAPFEESLDLPLWK	FALSE	FALSE	0.6346706537136432	FALSE	S/T	S/T	0.0490203	0.676	0.345	0.041	0.041
Q86UE8	Serine/threonine-protein kinase tousled-like 2	TLK2	Q460N5-S823	Q460N5	PAR14	823	S	VDVVVNASNEDLKHY	FALSE	FALSE	0.731304214257221	FALSE	S/T	S/T	0.124271	0.676	0.345	0.041	0.041
Q86UE8	Serine/threonine-protein kinase tousled-like 2	TLK2	Q460N5-S1408	Q460N5	PAR14	1408	S	LASFLGFSKQSPQKK	FALSE	FALSE	0.5060115927632446	FALSE	S/T	S/T	0.00908338	0.676	0.345	0.041	0.041
Q86UE8	Serine/threonine-protein kinase tousled-like 2	TLK2	Q460N5-T1248	Q460N5	PAR14	1248	T	ADVIVNSTSNSFNLK	FALSE	FALSE	0.5795946184300361	FALSE	S/T	S/T	0.0293164	0.676	0.345	0.041	0.041
Q86UE8	Serine/threonine-protein kinase tousled-like 2	TLK2	Q496A3-S153	Q496A3	SPAS1	153	S	TFYPRFSSNIHTYHV	FALSE	FALSE	0.5025435101224166	FALSE	S/T	S/T	0.00335271	0.768	0.449	0.041	0.041
Q86UE8	Serine/threonine-protein kinase tousled-like 2	TLK2	Q496A3-S215	Q496A3	SPAS1	215	S	PYMYPEQSKGFHKAG	FALSE	FALSE	0.6790651443384038	FALSE	S/T	S/T	0.117005	0.534	0.461	0.041	0.041
Q86UE8	Serine/threonine-protein kinase tousled-like 2	TLK2	Q49AJ0-S1089	Q49AJ0	F135B	1089	S	STLDEEVSERMFSFY	FALSE	FALSE	0.7364233270987017	FALSE	S/T	S/T	0.123848	0.686	0.351	0.041	0.041
Q86UE8	Serine/threonine-protein kinase tousled-like 2	TLK2	Q49AJ0-T966	Q49AJ0	F135B	966	T	SPCIMDDTAFNRGVN	FALSE	FALSE	0.5583809950440282	FALSE	S/T	S/T	0.0793398	0.547	0.351	0.041	0.041
Q86UE8	Serine/threonine-protein kinase tousled-like 2	TLK2	Q49AN0-S575	Q49AN0	CRY2	575	S	EPPGEELSKRARVAE	FALSE	FALSE	0.7702481972205959	FALSE	S/T	S/T	0.361367	0.717	0.317	0.041	0.041
Q86UE8	Serine/threonine-protein kinase tousled-like 2	TLK2	Q49AR2-T193	Q49AR2	CE022	193	T	DSENTASTNCDSSSE	FALSE	FALSE	0.640655710948991	FALSE	S/T	S/T	0.089258	0.643	0.373	0.041	0.041
Q86UE8	Serine/threonine-protein kinase tousled-like 2	TLK2	Q4ADV7-S632	Q4ADV7	RIC1	632	S	IQVLQEVSMSRYIPH	FALSE	FALSE	0.5679981973291833	FALSE	S/T	S/T	0.27214	0.463	0.285	0.041	0.041
Q86UE8	Serine/threonine-protein kinase tousled-like 2	TLK2	Q4ADV7-T1370	Q4ADV7	RIC1	1370	T	MGKTPEQTSPRAEES	FALSE	FALSE	0.6265775383495529	FALSE	S/T	S/T	0.666235	0.463	0.285	0.041	0.041
Q86UE8	Serine/threonine-protein kinase tousled-like 2	TLK2	Q4G0A6-S40	Q4G0A6	MINY4	40	S	ERPRSDLSINNRNDL	FALSE	FALSE	0.5279051722313459	FALSE	S/T	S/T	0.0325745	0.679	0.286	0.041	0.041
Q86UE8	Serine/threonine-protein kinase tousled-like 2	TLK2	Q4G0A6-S200	Q4G0A6	MINY4	200	S	VKRMGENSRPKSGLI	FALSE	FALSE	0.6114003403830066	FALSE	S/T	S/T	0.493544	0.908	0.286	0.041	0.041
Q86UE8	Serine/threonine-protein kinase tousled-like 2	TLK2	Q4G0A6-S476	Q4G0A6	MINY4	476	S	KLLFEGDSKADCAQG	FALSE	FALSE	0.5370227883562838	FALSE	S/T	S/T	0.0407262	0.618	0.286	0.041	0.041
Q86UE8	Serine/threonine-protein kinase tousled-like 2	TLK2	Q4G0A6-T720	Q4G0A6	MINY4	720	T	IRLTIDTTQTISEDT	FALSE	FALSE	0.5623533282550881	FALSE	S/T	S/T	0.0577085	0.68	0.286	0.041	0.041
Q86UE8	Serine/threonine-protein kinase tousled-like 2	TLK2	Q4G0J3-S16	Q4G0J3	LARP7	16	S	EKVMEEESTEKKKEV	FALSE	FALSE	0.7606340503959571	FALSE	S/T	S/T	0.448519	0.644	0.215	0.1785	0.041
Q86UE8	Serine/threonine-protein kinase tousled-like 2	TLK2	Q4G0J3-S285	Q4G0J3	LARP7	285	S	KRDRVEASSLPEVRT	FALSE	FALSE	0.7604062004681073	FALSE	S/T	S/T	0.510018	0.644	0.215	0.1785	0.041
Q86UE8	Serine/threonine-protein kinase tousled-like 2	TLK2	Q4G0J3-S337	Q4G0J3	LARP7	337	S	ENRDIEISTEEEKDT	FALSE	FALSE	0.7226706948155057	FALSE	S/T	S/T	0.295114	0.644	0.215	0.1785	0.041
Q86UE8	Serine/threonine-protein kinase tousled-like 2	TLK2	Q4G0J3-S351	Q4G0J3	LARP7	351	S	TGDLKDSSLLKTKRK	FALSE	FALSE	0.5885487698139498	FALSE	S/T	S/T	0.0604189	0.644	0.215	0.1785	0.041
Q86UE8	Serine/threonine-protein kinase tousled-like 2	TLK2	Q4G0J3-T246	Q4G0J3	LARP7	246	T	ENMDTSNTSISKMKR	FALSE	FALSE	0.5875597782569988	FALSE	S/T	S/T	0.0642654	0.644	0.215	0.1785	0.041
Q86UE8	Serine/threonine-protein kinase tousled-like 2	TLK2	Q4G0J3-T266	Q4G0J3	LARP7	266	T	EGSDIESTEPQKQCS	FALSE	FALSE	0.7404654749929368	FALSE	S/T	S/T	0.365955	0.644	0.215	0.1785	0.041
Q86UE8	Serine/threonine-protein kinase tousled-like 2	TLK2	Q4G0J3-T440	Q4G0J3	LARP7	440	T	ANREECRTQEKVNAT	FALSE	FALSE	0.6940579197010527	FALSE	S/T	S/T	0.203937	0.644	0.215	0.1785	0.041
Q86UE8	Serine/threonine-protein kinase tousled-like 2	TLK2	Q4G0J3-T447	Q4G0J3	LARP7	447	T	TQEKVNATGPQFVSG	FALSE	FALSE	0.5255272774666407	FALSE	S/T	S/T	0.0311957	0.644	0.215	0.1785	0.041
Q86UE8	Serine/threonine-protein kinase tousled-like 2	TLK2	Q4JDL3-T154	Q4JDL3	PTN20	154	T	LKILEEKTAAYDIMQ	FALSE	FALSE	0.5844983803748235	FALSE	S/T	S/T	0.0636938	0.694	0.3	0.041	0.041
Q86UE8	Serine/threonine-protein kinase tousled-like 2	TLK2	Q4KMZ1-T149	Q4KMZ1	IQCC	149	T	RMENPEATDQRLPHS	FALSE	FALSE	0.531438976632427	FALSE	S/T	S/T	0.00406592	0.753	0.418	0.041	0.041
Q86UE8	Serine/threonine-protein kinase tousled-like 2	TLK2	Q4KWH8-S264	Q4KWH8	PLCH1	264	S	IIKKFEVSEENKVKN	FALSE	FALSE	0.5403774668756248	FALSE	S/T	S/T	0.0293567	0.682	0.314	0.041	0.041
Q86UE8	Serine/threonine-protein kinase tousled-like 2	TLK2	Q4KWH8-S464	Q4KWH8	PLCH1	464	S	GEVSDEDSADEIEDE	FALSE	FALSE	0.6624425283618367	FALSE	S/T	S/T	0.171422	0.682	0.314	0.041	0.041
Q86UE8	Serine/threonine-protein kinase tousled-like 2	TLK2	Q4KWH8-S905	Q4KWH8	PLCH1	905	S	HSSSENNSHYVRKRS	FALSE	FALSE	0.5207019386661923	FALSE	S/T	S/T	0.019953	0.682	0.314	0.041	0.041
Q86UE8	Serine/threonine-protein kinase tousled-like 2	TLK2	Q4KWH8-T1099	Q4KWH8	PLCH1	1099	T	PDPVVNPTQDLHGVK	FALSE	FALSE	0.6422038621488942	FALSE	S/T	S/T	0.0935401	0.682	0.314	0.041	0.041
Q86UE8	Serine/threonine-protein kinase tousled-like 2	TLK2	Q4KWH8-T1381	Q4KWH8	PLCH1	1381	T	CEYRREGTSQLASPL	FALSE	FALSE	0.6958657582377068	FALSE	S/T	S/T	0.25952	0.682	0.314	0.041	0.041
Q86UE8	Serine/threonine-protein kinase tousled-like 2	TLK2	Q4KWH8-T1499	Q4KWH8	PLCH1	1499	T	SKSLGDLTSEDIACN	FALSE	FALSE	0.7607374246669306	FALSE	S/T	S/T	0.358795	0.682	0.314	0.041	0.041
Q86UE8	Serine/threonine-protein kinase tousled-like 2	TLK2	Q4L180-S1049	Q4L180	FIL1L	1049	S	WQFQRSNSNSSSVIT	FALSE	FALSE	0.5155927607146531	FALSE	S/T	S/T	0.00578197	0.733	0.467	0.041	0.041
Q86UE8	Serine/threonine-protein kinase tousled-like 2	TLK2	Q4L180-T340	Q4L180	FIL1L	340	T	QIDELEETNRSLRKA	FALSE	FALSE	0.8358980808053796	FALSE	S/T	S/T	0.973008	0.733	0.467	0.041	0.041
Q86UE8	Serine/threonine-protein kinase tousled-like 2	TLK2	Q4L180-T485	Q4L180	FIL1L	485	T	RLEKTEFTLKEDLTK	FALSE	FALSE	0.7477448517759727	FALSE	S/T	S/T	0.25573	0.733	0.467	0.041	0.041
Q86UE8	Serine/threonine-protein kinase tousled-like 2	TLK2	Q4L180-T768	Q4L180	FIL1L	768	T	GREIENLTKELERYR	FALSE	FALSE	0.6792675464516295	FALSE	S/T	S/T	0.0502283	0.733	0.467	0.041	0.041
Q86UE8	Serine/threonine-protein kinase tousled-like 2	TLK2	Q4L180-T920	Q4L180	FIL1L	920	T	NTATLEITSPTTESP	FALSE	FALSE	0.8022334973816524	FALSE	S/T	S/T	0.361111	0.733	0.467	0.041	0.041
Q86UE8	Serine/threonine-protein kinase tousled-like 2	TLK2	Q4L180-T998	Q4L180	FIL1L	998	T	GSLTPERTMSPIQVL	FALSE	FALSE	0.8123772372453104	FALSE	S/T	S/T	0.712047	0.733	0.467	0.041	0.041
Q86UE8	Serine/threonine-protein kinase tousled-like 2	TLK2	Q4L180-T1023	Q4L180	FIL1L	1023	T	QGRSPEPTEISAKHA	FALSE	FALSE	0.6730681247275554	FALSE	S/T	S/T	0.0469965	0.733	0.467	0.041	0.041
Q86UE8	Serine/threonine-protein kinase tousled-like 2	TLK2	Q4LDE5-T849	Q4LDE5	SVEP1	849	T	CRLEENLTKKYCLEY	FALSE	FALSE	0.6852343390421174	FALSE	S/T	S/T	0.0495436	0.689	0.469	0.041	0.041
Q86UE8	Serine/threonine-protein kinase tousled-like 2	TLK2	Q4LDG9-T18	Q4LDG9	DNAL1	18	T	LARWEEKTGQRPSEA	FALSE	FALSE	0.5014069520404476	FALSE	S/T	S/T	0.126821	0.628	0.276	0.041	0.041
Q86UE8	Serine/threonine-protein kinase tousled-like 2	TLK2	Q4LE39-S273	Q4LE39	ARI4B	273	S	KTELKEDSSSSEAEE	FALSE	FALSE	0.8061310663551988	FALSE	S/T	S/T	0.505366	0.679	0.393	0.041	0.041
Q86UE8	Serine/threonine-protein kinase tousled-like 2	TLK2	Q4LE39-S274	Q4LE39	ARI4B	274	S	TELKEDSSSSEAEEE	FALSE	FALSE	0.6975992555342767	FALSE	S/T	S/T	0.0491789	0.679	0.393	0.041	0.041
Q86UE8	Serine/threonine-protein kinase tousled-like 2	TLK2	Q4LE39-S295	Q4LE39	ARI4B	295	S	EKEKEDNSSEEEEEI	FALSE	FALSE	0.7013697637409916	FALSE	S/T	S/T	0.0834689	0.679	0.393	0.041	0.041
Q86UE8	Serine/threonine-protein kinase tousled-like 2	TLK2	Q4LE39-S717	Q4LE39	ARI4B	717	S	SESSAEDSEQEDERG	FALSE	FALSE	0.7473944685685069	FALSE	S/T	S/T	0.104499	0.679	0.393	0.041	0.041
Q86UE8	Serine/threonine-protein kinase tousled-like 2	TLK2	Q4LE39-S1159	Q4LE39	ARI4B	1159	S	SSDSEELSAGESITK	FALSE	FALSE	0.5532595261648743	FALSE	S/T	S/T	0.0123448	0.679	0.393	0.041	0.041
Q86UE8	Serine/threonine-protein kinase tousled-like 2	TLK2	Q4LE39-T507	Q4LE39	ARI4B	507	T	LDDKDDDTTRVDESL	FALSE	FALSE	0.8127831633150623	FALSE	S/T	S/T	0.553702	0.679	0.393	0.041	0.041
Q86UE8	Serine/threonine-protein kinase tousled-like 2	TLK2	Q4LE39-T508	Q4LE39	ARI4B	508	T	DDKDDDTTRVDESLN	FALSE	FALSE	0.7525894504552204	FALSE	S/T	S/T	0.112873	0.679	0.393	0.041	0.041
Q86UE8	Serine/threonine-protein kinase tousled-like 2	TLK2	Q4LE39-T672	Q4LE39	ARI4B	672	T	LSKPPFQTNPSPEMV	FALSE	FALSE	0.7009480621727856	FALSE	S/T	S/T	0.0602022	0.679	0.393	0.041	0.041
Q86UE8	Serine/threonine-protein kinase tousled-like 2	TLK2	Q4ZHG4-T541	Q4ZHG4	FNDC1	541	T	DLQSTEITGEEELGS	FALSE	FALSE	0.5469307696785513	FALSE	S/T	S/T	0.136806	0.468	0.337	0.041	0.041
Q86UE8	Serine/threonine-protein kinase tousled-like 2	TLK2	Q504Q3-S463	Q504Q3	PAN2	463	S	YRLKESDSEFDSFSQ	FALSE	FALSE	0.5162751151345166	FALSE	S/T	S/T	3.3775e-4	0.697	0.309	0.064	0.041
Q86UE8	Serine/threonine-protein kinase tousled-like 2	TLK2	Q504Q3-S469	Q504Q3	PAN2	469	S	DSEFDSFSQVTESPV	FALSE	FALSE	0.5915246862364311	FALSE	S/T	S/T	0.00327508	0.697	0.309	0.064	0.041
Q86UE8	Serine/threonine-protein kinase tousled-like 2	TLK2	Q504Q3-S690	Q504Q3	PAN2	690	S	TLSYPDGSKSDKTGK	FALSE	FALSE	0.8564942860562552	FALSE	S/T	S/T	0.0394709	0.697	0.309	0.064	0.041
Q86UE8	Serine/threonine-protein kinase tousled-like 2	TLK2	Q504Q3-S800	Q504Q3	PAN2	800	S	EGVLVCPSIEELKNV	FALSE	FALSE	0.5030635162791823	FALSE	S/T	S/T	1.79048e-4	0.697	0.309	0.064	0.041
Q86UE8	Serine/threonine-protein kinase tousled-like 2	TLK2	Q504Q3-T472	Q504Q3	PAN2	472	T	FDSFSQVTESPVGRE	FALSE	FALSE	0.5235778797149494	FALSE	S/T	S/T	8.83543e-4	0.697	0.309	0.064	0.041
Q86UE8	Serine/threonine-protein kinase tousled-like 2	TLK2	Q504Q3-T673	Q504Q3	PAN2	673	T	LCRCGSETVRASSTL	FALSE	FALSE	0.5688570701938456	FALSE	S/T	S/T	0.0037982	0.697	0.309	0.064	0.041
Q86UE8	Serine/threonine-protein kinase tousled-like 2	TLK2	Q504Q3-T728	Q504Q3	PAN2	728	T	TCEKYQPTIQTRNIR	FALSE	FALSE	0.5250904807098347	FALSE	S/T	S/T	0.0012908	0.697	0.309	0.064	0.041
Q86UE8	Serine/threonine-protein kinase tousled-like 2	TLK2	Q504Q3-T1188	Q504Q3	PAN2	1188	T	VPEPEGQTSPKNAAV	FALSE	FALSE	0.8287866258269363	FALSE	S/T	S/T	0.0296955	0.697	0.309	0.064	0.041
Q86UE8	Serine/threonine-protein kinase tousled-like 2	TLK2	Q52LJ0-1-S279	Q52LJ0-1	FA98B-1	279	S	LAAREDLSKIIRTSS	FALSE	FALSE	0.5786481569057302	FALSE	S/T	S/T	0.0658323	0.716	0.295	0.041	0.041
Q86UE8	Serine/threonine-protein kinase tousled-like 2	TLK2	Q52LW3-T544	Q52LW3	RHG29	544	T	MFSDSESTGGSSESR	FALSE	FALSE	0.5149586593556293	FALSE	S/T	S/T	0.338836	0.551	0.268	0.041	0.041
Q86UE8	Serine/threonine-protein kinase tousled-like 2	TLK2	Q52WX2-T50	Q52WX2	SBK1	50	T	TLAASDVTKHYELVR	FALSE	FALSE	0.5209374100113787	TRUE	S/T	S/T	0.582147	0.841	0.351	0.041	0.041
Q86UE8	Serine/threonine-protein kinase tousled-like 2	TLK2	Q53EQ6-T164	Q53EQ6	TIGD5	164	T	QIYGPECTFKASHGW	FALSE	FALSE	0.767188229759078	FALSE	S/T	S/T	0.555551	0.59	0.467	0.041	0.041
Q86UE8	Serine/threonine-protein kinase tousled-like 2	TLK2	Q53FD0-T305	Q53FD0	ZC21C	305	T	RDRREDETWGRSQQN	FALSE	FALSE	0.6596353906037318	FALSE	S/T	S/T	0.267325	0.704	0.296	0.041	0.041
Q86UE8	Serine/threonine-protein kinase tousled-like 2	TLK2	Q53G59-T36	Q53G59	KLH12	36	T	SNTLCDVTLRVEQKD	FALSE	FALSE	0.50638375371321	FALSE	S/T	S/T	0.148269	0.522	0.303	0.041	0.041
Q86UE8	Serine/threonine-protein kinase tousled-like 2	TLK2	Q53GL7-T420	Q53GL7	PAR10	420	T	LVGPMEITMGSLEKA	FALSE	FALSE	0.8341146026650944	FALSE	S/T	S/T	0.620234	0.751	0.395	0.041	0.041
Q86UE8	Serine/threonine-protein kinase tousled-like 2	TLK2	Q53GS9-S42	Q53GS9	SNUT2	42	S	EREPEAASSRGSPVR	FALSE	FALSE	0.5287447926527288	FALSE	S/T	S/T	0.00721397	0.65	0.43	0.0695	0.041
Q86UE8	Serine/threonine-protein kinase tousled-like 2	TLK2	Q53GS9-S43	Q53GS9	SNUT2	43	S	REPEAASSRGSPVRV	FALSE	FALSE	0.5548312346023884	FALSE	S/T	S/T	0.00243093	0.65	0.43	0.0695	0.041
Q86UE8	Serine/threonine-protein kinase tousled-like 2	TLK2	Q53GS9-S58	Q53GS9	SNUT2	58	S	KREFEPASAREAPAS	FALSE	FALSE	0.5152367289513629	FALSE	S/T	S/T	1.31408e-6	0.65	0.43	0.0695	0.041
Q86UE8	Serine/threonine-protein kinase tousled-like 2	TLK2	Q53GS9-S65	Q53GS9	SNUT2	65	S	SAREAPASVVPFVRV	FALSE	FALSE	0.5029608319318978	FALSE	S/T	S/T	3.93285e-6	0.65	0.43	0.0695	0.041
Q86UE8	Serine/threonine-protein kinase tousled-like 2	TLK2	Q53GS9-S82	Q53GS9	SNUT2	82	S	EREVDEDSEPEREVR	FALSE	FALSE	0.8216058240176801	FALSE	S/T	S/T	0.312166	0.65	0.43	0.0695	0.041
Q86UE8	Serine/threonine-protein kinase tousled-like 2	TLK2	Q53GS9-S97	Q53GS9	SNUT2	97	S	AKNGRVDSEDRRSRH	FALSE	FALSE	0.5087584958524562	FALSE	S/T	S/T	2.5612e-5	0.65	0.43	0.0695	0.041
Q86UE8	Serine/threonine-protein kinase tousled-like 2	TLK2	Q53HL2-S180	Q53HL2	BOREA	180	S	AVGRLEVSMVKPTPG	FALSE	FALSE	0.6805917888127714	FALSE	S/T	S/T	0.295664	0.513	0.392	0.041	0.041
Q86UE8	Serine/threonine-protein kinase tousled-like 2	TLK2	Q53QZ3-S292	Q53QZ3	RHG15	292	S	KVCERENSTVPWFVK	FALSE	FALSE	0.6981825111092935	FALSE	S/T	S/T	0.327587	0.583	0.325	0.041	0.041
Q86UE8	Serine/threonine-protein kinase tousled-like 2	TLK2	Q53QZ3-S343	Q53QZ3	RHG15	343	S	EKLNLDDSQWEDIHV	FALSE	FALSE	0.7530682240575938	FALSE	S/T	S/T	0.703538	0.583	0.325	0.041	0.041
Q86UE8	Serine/threonine-protein kinase tousled-like 2	TLK2	Q53T59-S158	Q53T59	H1BP3	158	S	SVLDGTDSQTGNDEE	FALSE	FALSE	0.5226053652831142	FALSE	S/T	S/T	0.0619281	0.569	0.298	0.041	0.041
Q86UE8	Serine/threonine-protein kinase tousled-like 2	TLK2	Q53T59-S194	Q53T59	H1BP3	194	S	KGEDAEESLEEEEAL	FALSE	FALSE	0.6198400287638643	FALSE	S/T	S/T	0.42899	0.569	0.298	0.041	0.041
Q86UE8	Serine/threonine-protein kinase tousled-like 2	TLK2	Q53T59-S258	Q53T59	H1BP3	258	S	QDPSEDVSSVDPLKL	FALSE	FALSE	0.5607860050940188	FALSE	S/T	S/T	0.136993	0.569	0.298	0.041	0.041
Q86UE8	Serine/threonine-protein kinase tousled-like 2	TLK2	Q53TQ3-T417	Q53TQ3	IN80D	417	T	ASKEPECTGQLIQEL	FALSE	FALSE	0.6718370874820718	FALSE	S/T	S/T	0.241261	0.662	0.306	0.041	0.041
Q86UE8	Serine/threonine-protein kinase tousled-like 2	TLK2	Q562F6-S373	Q562F6	SGO2	373	S	DLTASEVSKIVTVST	FALSE	FALSE	0.6155154348751171	FALSE	S/T	S/T	0.37797	0.55	0.31	0.041	0.041
Q86UE8	Serine/threonine-protein kinase tousled-like 2	TLK2	Q562F6-T503	Q562F6	SGO2	503	T	ITNEQEETYSLSQSS	FALSE	FALSE	0.5252401698619926	FALSE	S/T	S/T	0.174449	0.55	0.31	0.041	0.041
Q86UE8	Serine/threonine-protein kinase tousled-like 2	TLK2	Q562R1-S273	Q562R1	ACTBL	273	S	SFLGIESSGIHETTF	FALSE	FALSE	0.5726628050297635	FALSE	S/T	S/T	0.375598	0.506	0.267	0.041	0.041
Q86UE8	Serine/threonine-protein kinase tousled-like 2	TLK2	Q562R1-T161	Q562R1	ACTBL	161	T	MDSGDGVTHIVPIYE	FALSE	FALSE	0.6037063330710164	FALSE	S/T	S/T	0.696638	0.506	0.267	0.041	0.041
Q86UE8	Serine/threonine-protein kinase tousled-like 2	TLK2	Q562R1-T298	Q562R1	ACTBL	298	T	RKDLYANTVLSGGST	FALSE	FALSE	0.591875950288512	FALSE	S/T	S/T	0.580829	0.506	0.267	0.041	0.041
Q86UE8	Serine/threonine-protein kinase tousled-like 2	TLK2	Q569G3-S129	Q569G3	CE047	129	S	PIPLNEASKIMKKKK	FALSE	FALSE	0.5777118395776987	FALSE	S/T	S/T	0.260214	0.414	0.425	0.041	0.041
Q86UE8	Serine/threonine-protein kinase tousled-like 2	TLK2	Q56NI9-S312	Q56NI9	ESCO2	312	S	EAFSSEDSLGENKTI	FALSE	FALSE	0.6095405824299348	FALSE	S/T	S/T	0.101618	0.487	0.372	0.041	0.041
Q86UE8	Serine/threonine-protein kinase tousled-like 2	TLK2	Q587J8-T145	Q587J8	KHD3L	145	T	IEVREAGTQRSVEVR	FALSE	FALSE	0.6070074126301729	FALSE	S/T	S/T	0.141316	0.605	0.29	0.041	0.041
Q86UE8	Serine/threonine-protein kinase tousled-like 2	TLK2	Q587J8-T156	Q587J8	KHD3L	156	T	VEVREAGTQRSVEVQ	FALSE	FALSE	0.6091030048360943	FALSE	S/T	S/T	0.106915	0.605	0.29	0.041	0.041
Q86UE8	Serine/threonine-protein kinase tousled-like 2	TLK2	Q58FF3-S158	Q58FF3	ENPLL	158	S	LGVIEDHSNRTCLAK	FALSE	FALSE	0.607995922822399	FALSE	S/T	S/T	0.305822	0.536	0.302	0.041	0.041
Q86UE8	Serine/threonine-protein kinase tousled-like 2	TLK2	Q58FF7-S488	Q58FF7	H90B3	488	S	AQALRDNSTMGYMMA	FALSE	FALSE	0.6379295968394211	FALSE	S/T	S/T	0.169397	0.647	0.307	0.041	0.041
Q86UE8	Serine/threonine-protein kinase tousled-like 2	TLK2	Q58FG1-T39	Q58FG1	HS904	39	T	VDTGIGMTKADLINN	FALSE	FALSE	0.6038221320144774	FALSE	S/T	S/T	0.0419915	0.628	0.379	0.041	0.041
Q86UE8	Serine/threonine-protein kinase tousled-like 2	TLK2	Q58WW2-S850	Q58WW2	DCAF6	850	S	EGDRSEGSGQENENE	FALSE	FALSE	0.5554728682662733	FALSE	S/T	S/T	0.051099	0.635	0.284	0.041	0.041
Q86UE8	Serine/threonine-protein kinase tousled-like 2	TLK2	Q58WW2-T286	Q58WW2	DCAF6	286	T	LFDPKDDTARELKTP	FALSE	FALSE	0.5509674420660593	FALSE	S/T	S/T	0.0433938	0.635	0.284	0.041	0.041
Q86UE8	Serine/threonine-protein kinase tousled-like 2	TLK2	Q59EK9-S378	Q59EK9	RUN3A	378	S	EPLSAEASLSSDSQR	FALSE	FALSE	0.6322221763683427	FALSE	S/T	S/T	0.117006	0.632	0.304	0.041	0.041
Q86UE8	Serine/threonine-protein kinase tousled-like 2	TLK2	Q5BJF6-S759	Q5BJF6	ODFP2	759	S	SRTKTELSQLRRSRD	FALSE	FALSE	0.5084304652178411	FALSE	S/T	S/T	0.424447	0.579	0.249	0.041	0.041
Q86UE8	Serine/threonine-protein kinase tousled-like 2	TLK2	Q5C9Z4-S320	Q5C9Z4	NOM1	320	S	DEEKSENSSEDGDIT	FALSE	FALSE	0.5377500939260467	FALSE	S/T	S/T	0.42739	0.616	0.235	0.041	0.041
Q86UE8	Serine/threonine-protein kinase tousled-like 2	TLK2	Q5C9Z4-T287	Q5C9Z4	NOM1	287	T	SEDDDEDTEEEQGEE	FALSE	FALSE	0.5789191394015621	FALSE	S/T	S/T	0.68753	0.616	0.235	0.041	0.041
Q86UE8	Serine/threonine-protein kinase tousled-like 2	TLK2	Q5D1E8-T395	Q5D1E8	ZC12A	395	T	GSRQEGLTQTYAPSG	FALSE	FALSE	0.6586754518211899	FALSE	S/T	S/T	0.16159	0.632	0.317	0.041	0.041
Q86UE8	Serine/threonine-protein kinase tousled-like 2	TLK2	Q5EBL4-S259	Q5EBL4	RIPL1	259	S	ERLQGEHSQNGEEEP	FALSE	FALSE	0.5269658926374406	FALSE	S/T	S/T	0.563009	0.563	0.216	0.041	0.041
Q86UE8	Serine/threonine-protein kinase tousled-like 2	TLK2	Q5F1R6-S257	Q5F1R6	DJC21	257	S	VEQYREQSWMTMANL	FALSE	FALSE	0.6319717172041436	FALSE	S/T	S/T	0.131406	0.601	0.543	0.041	0.041
Q86UE8	Serine/threonine-protein kinase tousled-like 2	TLK2	Q5F1R6-T417	Q5F1R6	DJC21	417	T	VKVDPEDTNLNQDSA	FALSE	FALSE	0.7693430798966099	FALSE	S/T	S/T	0.992946	0.601	0.543	0.041	0.041
Q86UE8	Serine/threonine-protein kinase tousled-like 2	TLK2	Q5FBB7-S129	Q5FBB7	SGO1	129	S	MDPNSDDSSRNLFVK	FALSE	FALSE	0.6671850167606597	FALSE	S/T	S/T	0.290719	0.521	0.389	0.041	0.041
Q86UE8	Serine/threonine-protein kinase tousled-like 2	TLK2	Q5GJ75-T216	Q5GJ75	TP8L3	216	T	SFYEVEYTFDRNVLS	FALSE	FALSE	0.7765011545560444	FALSE	S/T	S/T	0.486286	0.625	0.353	0.041	0.041
Q86UE8	Serine/threonine-protein kinase tousled-like 2	TLK2	Q5H9I0-T359	Q5H9I0	TFDP3	359	T	WLSASDLTNIAIGML	FALSE	FALSE	0.7687697258717133	FALSE	S/T	S/T	0.774558	0.677	0.325	0.041	0.041
Q86UE8	Serine/threonine-protein kinase tousled-like 2	TLK2	Q5H9R7-T727	Q5H9R7	PP6R3	727	T	WASFSEFTSSLSTKD	FALSE	FALSE	0.522396171020451	FALSE	S/T	S/T	0.651358	0.642	0.216	0.041	0.041
Q86UE8	Serine/threonine-protein kinase tousled-like 2	TLK2	Q5H9S7-T218	Q5H9S7	DCA17	218	T	FGNVTDATLSHGILI	FALSE	FALSE	0.5015724314129625	FALSE	S/T	S/T	0.097231	0.524	0.29	0.041	0.041
Q86UE8	Serine/threonine-protein kinase tousled-like 2	TLK2	Q5HY98-S19	Q5HY98	ZN766	19	S	RDVAIEFSQEEWKCL	FALSE	FALSE	0.5673822407381626	FALSE	S/T	S/T	0.725827	1	0.193	0.041	0.041
Q86UE8	Serine/threonine-protein kinase tousled-like 2	TLK2	Q5HYC2-S790	Q5HYC2	K2026	790	S	ELKDLENSRKKSGKW	FALSE	FALSE	0.5356276056097807	FALSE	S/T	S/T	0.583885	0.32	0.294	0.041	0.041
Q86UE8	Serine/threonine-protein kinase tousled-like 2	TLK2	Q5HYK7-S9	Q5HYK7	SH319	9	S	NIMNTEQSQNSIVSR	FALSE	FALSE	0.6541071661422115	FALSE	S/T	S/T	0.894686	0.562	0.312	0.041	0.041
Q86UE8	Serine/threonine-protein kinase tousled-like 2	TLK2	Q5HYM0-S647	Q5HYM0	ZC12B	647	S	QSYGPEDSKQGPHKQ	FALSE	FALSE	0.5391818633951014	FALSE	S/T	S/T	0.685572	0.685	0.217	0.041	0.041
Q86UE8	Serine/threonine-protein kinase tousled-like 2	TLK2	Q5HYW2-T507	Q5HYW2	NHSL2	507	T	SVPTDSGTTDVDYDE	FALSE	FALSE	0.5092472834901408	FALSE	S/T	S/T	0.00293444	0.751	0.445	0.041	0.041
Q86UE8	Serine/threonine-protein kinase tousled-like 2	TLK2	Q5JPF3-S834	Q5JPF3	AN36C	834	S	ATSDEEDSVLNIARG	FALSE	FALSE	0.7973536781209196	FALSE	S/T	S/T	0.773875	0.816	0.549	0.041	0.041
Q86UE8	Serine/threonine-protein kinase tousled-like 2	TLK2	Q5JPF3-T950	Q5JPF3	AN36C	950	T	GKKHGEKTRRVSSHK	FALSE	FALSE	0.6490049572553347	FALSE	S/T	S/T	0.405649	0.497	0.29	0.041	0.041
Q86UE8	Serine/threonine-protein kinase tousled-like 2	TLK2	Q5JPI9-S64	Q5JPI9	EFMT2	64	S	EIWFGEESMNRLIRW	FALSE	FALSE	0.7152937437368327	FALSE	S/T	S/T	0.444002	0.774	0.296	0.041	0.041
Q86UE8	Serine/threonine-protein kinase tousled-like 2	TLK2	Q5JPI9-S82	Q5JPI9	EFMT2	82	S	HKIPLDASVLDIGTG	FALSE	FALSE	0.5792349164688768	FALSE	S/T	S/T	0.0596971	0.774	0.296	0.041	0.041
Q86UE8	Serine/threonine-protein kinase tousled-like 2	TLK2	Q5JQC9-S293	Q5JQC9	AKAP4	293	S	MRGTGEESREGGQKS	FALSE	FALSE	0.6267702872948301	FALSE	S/T	S/T	0.781435	0.566	0.329	0.041	0.041
Q86UE8	Serine/threonine-protein kinase tousled-like 2	TLK2	Q5JQC9-S307	Q5JQC9	AKAP4	307	S	SFLYSELSNKSKSGD	FALSE	FALSE	0.5740064005044789	FALSE	S/T	S/T	0.290897	0.566	0.329	0.041	0.041
Q86UE8	Serine/threonine-protein kinase tousled-like 2	TLK2	Q5JR59-S435	Q5JR59	MTUS2	435	S	SSFSPGDSHVAFIPN	FALSE	FALSE	0.544006404441685	FALSE	S/T	S/T	0.0212533	0.762	0.323	0.041	0.041
Q86UE8	Serine/threonine-protein kinase tousled-like 2	TLK2	Q5JRA6-S44	Q5JRA6	TGO1	44	S	LCADDECSMLMYRGE	FALSE	FALSE	0.6916290060946928	FALSE	S/T	S/T	0.692209	0.531	0.332	0.041	0.041
Q86UE8	Serine/threonine-protein kinase tousled-like 2	TLK2	Q5JRA6-S406	Q5JRA6	TGO1	406	S	DTMDLESSSSEEEKE	FALSE	FALSE	0.5792030079788278	FALSE	S/T	S/T	0.234835	0.531	0.332	0.041	0.041
Q86UE8	Serine/threonine-protein kinase tousled-like 2	TLK2	Q5JRA6-S876	Q5JRA6	TGO1	876	S	GEPEGELSKEDHENT	FALSE	FALSE	0.5797309456298955	FALSE	S/T	S/T	0.22689	0.531	0.332	0.041	0.041
Q86UE8	Serine/threonine-protein kinase tousled-like 2	TLK2	Q5JRA6-T57	Q5JRA6	TGO1	57	T	GEALEDFTGPDCRFV	FALSE	FALSE	0.5295607557739267	FALSE	S/T	S/T	0.0865688	0.531	0.332	0.041	0.041
Q86UE8	Serine/threonine-protein kinase tousled-like 2	TLK2	Q5JRA6-T293	Q5JRA6	TGO1	293	T	LVSDDETTRLVTSLE	FALSE	FALSE	0.6783122898743105	FALSE	S/T	S/T	0.410685	0.531	0.332	0.041	0.041
Q86UE8	Serine/threonine-protein kinase tousled-like 2	TLK2	Q5JRA6-T524	Q5JRA6	TGO1	524	T	LKSAYDDTENDLKGA	FALSE	FALSE	0.5309923067249368	FALSE	S/T	S/T	0.0916274	0.531	0.332	0.041	0.041
Q86UE8	Serine/threonine-protein kinase tousled-like 2	TLK2	Q5JRA6-T883	Q5JRA6	TGO1	883	T	SKEDHENTEKYMGTE	FALSE	FALSE	0.6588129681843965	FALSE	S/T	S/T	0.344419	0.531	0.332	0.041	0.041
Q86UE8	Serine/threonine-protein kinase tousled-like 2	TLK2	Q5JRK9-S21	Q5JRK9	GGEE3	21	S	RGNDQESSQPVGSVI	FALSE	FALSE	0.7618300884331153	FALSE	S/T	S/T	0.447228	0.621	0.31	0.041	0.041
Q86UE8	Serine/threonine-protein kinase tousled-like 2	TLK2	Q5JS13-T169	Q5JS13	RGPS1	169	T	LLNRKDKTTFEKLDY	FALSE	FALSE	0.5711267260996404	FALSE	S/T	S/T	0.0671226	0.502	0.377	0.041	0.041
Q86UE8	Serine/threonine-protein kinase tousled-like 2	TLK2	Q5JSH3-S71	Q5JSH3	WDR44	71	S	IESIIEESQKVLQLE	FALSE	FALSE	0.5553261553180109	FALSE	S/T	S/T	0.857513	0.66	0.171	0.041	0.041
Q86UE8	Serine/threonine-protein kinase tousled-like 2	TLK2	Q5JSH3-S614	Q5JSH3	WDR44	614	S	TADLLDLSWSKNYFL	FALSE	FALSE	0.5654962237015809	FALSE	S/T	S/T	0.034933	0.66	0.331	0.041	0.041
Q86UE8	Serine/threonine-protein kinase tousled-like 2	TLK2	Q5JSL3-S156	Q5JSL3	DOC11	156	S	DCEKDEDSSSLCSQK	FALSE	FALSE	0.5179870778747995	FALSE	S/T	S/T	0.29838	0.704	0.26	0.041	0.041
Q86UE8	Serine/threonine-protein kinase tousled-like 2	TLK2	Q5JSL3-S1237	Q5JSL3	DOC11	1237	S	HGIKREDSRGSLIPE	FALSE	FALSE	0.556918656332326	FALSE	S/T	S/T	0.508504	0.704	0.26	0.041	0.041
Q86UE8	Serine/threonine-protein kinase tousled-like 2	TLK2	Q5JSL3-T294	Q5JSL3	DOC11	294	T	ETAQDDETSSQGKAE	FALSE	FALSE	0.5799560024754455	FALSE	S/T	S/T	0.57567	0.704	0.26	0.041	0.041
Q86UE8	Serine/threonine-protein kinase tousled-like 2	TLK2	Q5JSP0-S486	Q5JSP0	FGD3	486	S	KAFGGAFSQDEDPSL	FALSE	FALSE	0.6034239642209372	FALSE	S/T	S/T	0.0520783	0.613	0.364	0.041	0.041
Q86UE8	Serine/threonine-protein kinase tousled-like 2	TLK2	Q5JSZ5-S1139	Q5JSZ5	PRC2B	1139	S	SETHSEGSEYEELPK	FALSE	FALSE	0.5285221809225774	FALSE	S/T	S/T	0.0127637	0.586	0.388	0.041	0.041
Q86UE8	Serine/threonine-protein kinase tousled-like 2	TLK2	Q5JSZ5-S1160	Q5JSZ5	PRC2B	1160	S	SENGNEGSLLEREES	FALSE	FALSE	0.73709181478325	FALSE	S/T	S/T	0.127432	0.628	0.388	0.041	0.041
Q86UE8	Serine/threonine-protein kinase tousled-like 2	TLK2	Q5JSZ5-S1483	Q5JSZ5	PRC2B	1483	S	PGGLSGCSSGSGHSP	FALSE	FALSE	0.5362426835466523	FALSE	S/T	S/T	0.00818969	0.642	0.388	0.041	0.041
Q86UE8	Serine/threonine-protein kinase tousled-like 2	TLK2	Q5JSZ5-S1507	Q5JSZ5	PRC2B	1507	S	SADLPEASSKKAEKE	FALSE	FALSE	0.7567867103289014	FALSE	S/T	S/T	0.261491	0.725	0.388	0.041	0.041
Q86UE8	Serine/threonine-protein kinase tousled-like 2	TLK2	Q5JSZ5-S1679	Q5JSZ5	PRC2B	1679	S	GVDLSAESRESSATS	FALSE	FALSE	0.6018444356251215	FALSE	S/T	S/T	0.0358316	0.607	0.388	0.041	0.041
Q86UE8	Serine/threonine-protein kinase tousled-like 2	TLK2	Q5JSZ5-S1683	Q5JSZ5	PRC2B	1683	S	SAESRESSATSSQRS	FALSE	FALSE	0.5653316562299306	FALSE	S/T	S/T	0.00703475	0.597	0.388	0.041	0.041
Q86UE8	Serine/threonine-protein kinase tousled-like 2	TLK2	Q5JSZ5-S1747	Q5JSZ5	PRC2B	1747	S	GPIGNERSLKNRKGS	FALSE	FALSE	0.503582377339881	FALSE	S/T	S/T	0.110649	0.388	0.388	0.041	0.041
Q86UE8	Serine/threonine-protein kinase tousled-like 2	TLK2	Q5JSZ5-T593	Q5JSZ5	PRC2B	593	T	TFPEEAPTVSPAVAQ	FALSE	FALSE	0.519446514055433	FALSE	S/T	S/T	0.00874984	0.551	0.388	0.041	0.041
Q86UE8	Serine/threonine-protein kinase tousled-like 2	TLK2	Q5JSZ5-T847	Q5JSZ5	PRC2B	847	T	AGAPGGHTQNLRCSP	FALSE	FALSE	0.5531856565431009	FALSE	S/T	S/T	0.0309885	0.871	0.388	0.041	0.041
Q86UE8	Serine/threonine-protein kinase tousled-like 2	TLK2	Q5JSZ5-5-S813	Q5JSZ5-5	PRC2B-5	813	S	SADLPEASSKKAEKE	FALSE	FALSE	0.7298709267445942	FALSE	S/T	S/T	0.261491	0.624	0.388	0.041	0.041
Q86UE8	Serine/threonine-protein kinase tousled-like 2	TLK2	Q5JTC6-S45	Q5JTC6	AMER1	45	S	EGPTSEPSSSGPGRL	FALSE	FALSE	0.7721240545209783	FALSE	S/T	S/T	0.399837	0.638	0.341	0.041	0.041
Q86UE8	Serine/threonine-protein kinase tousled-like 2	TLK2	Q5JTC6-T41	Q5JTC6	AMER1	41	T	AEATEGPTSEPSSSG	FALSE	FALSE	0.5871801601261948	FALSE	S/T	S/T	0.0440437	0.638	0.341	0.041	0.041
Q86UE8	Serine/threonine-protein kinase tousled-like 2	TLK2	Q5JTC6-T317	Q5JTC6	AMER1	317	T	SLLFGDVTSLKSFDS	FALSE	FALSE	0.7857951232674214	FALSE	S/T	S/T	0.881436	0.638	0.341	0.041	0.041
Q86UE8	Serine/threonine-protein kinase tousled-like 2	TLK2	Q5JTC6-2-T317	Q5JTC6-2	AMER1-2	317	T	SLLFGDVTSLKSFDS	FALSE	FALSE	0.7862788054236517	FALSE	S/T	S/T	0.671056	0.638	0.341	0.041	0.041
Q86UE8	Serine/threonine-protein kinase tousled-like 2	TLK2	Q5JTH9-S91	Q5JTH9	RRP12	91	S	ELVLTEKSSGTFLSG	FALSE	FALSE	0.6122413514857302	FALSE	S/T	S/T	0.0983237	0.596	0.176	0.1	0.041
Q86UE8	Serine/threonine-protein kinase tousled-like 2	TLK2	Q5JTH9-S1092	Q5JTH9	RRP12	1092	S	DNEEEERSRGKEQRK	FALSE	FALSE	0.6891798004245151	FALSE	S/T	S/T	0.490643	0.596	0.176	0.1	0.041
Q86UE8	Serine/threonine-protein kinase tousled-like 2	TLK2	Q5JTH9-T103	Q5JTH9	RRP12	103	T	LSGLSDCTNVTFSKV	FALSE	FALSE	0.694996351900256	FALSE	S/T	S/T	0.7332	0.596	0.176	0.1	0.041
Q86UE8	Serine/threonine-protein kinase tousled-like 2	TLK2	Q5JTH9-T106	Q5JTH9	RRP12	106	T	LSDCTNVTFSKVQRF	FALSE	FALSE	0.586034075801045	FALSE	S/T	S/T	0.0658423	0.596	0.176	0.1	0.041
Q86UE8	Serine/threonine-protein kinase tousled-like 2	TLK2	Q5JTV8-S163	Q5JTV8	TOIP1	163	S	SSEEDEASSQTDLSQ	FALSE	FALSE	0.5362389911294816	FALSE	S/T	S/T	0.536692	0.575	0.242	0.041	0.041
Q86UE8	Serine/threonine-protein kinase tousled-like 2	TLK2	Q5JTV8-S466	Q5JTV8	TOIP1	466	S	LEVDQELSNGFKNGQ	FALSE	FALSE	0.5362389911294816	FALSE	S/T	S/T	0.54011	0.575	0.242	0.041	0.041
Q86UE8	Serine/threonine-protein kinase tousled-like 2	TLK2	Q5JVF3-T283	Q5JVF3	PCID2	283	T	LMQFAEVTRAVSEGN	FALSE	FALSE	0.5757992100694199	FALSE	S/T	S/T	0.824869	0.754	0.256	0.041	0.041
Q86UE8	Serine/threonine-protein kinase tousled-like 2	TLK2	Q5K651-S180	Q5K651	SAMD9	180	S	YRYKLDFSLQPETGP	FALSE	FALSE	0.5005624068167078	FALSE	S/T	S/T	0.0132144	0.744	0.355	0.041	0.041
Q86UE8	Serine/threonine-protein kinase tousled-like 2	TLK2	Q5K651-T100	Q5K651	SAMD9	100	T	KNAPKDQTVSQKERR	FALSE	FALSE	0.7406485200502438	FALSE	S/T	S/T	0.127076	0.744	0.355	0.041	0.041
Q86UE8	Serine/threonine-protein kinase tousled-like 2	TLK2	Q5K651-T160	Q5K651	SAMD9	160	T	RQPSIDLTCVSYPFD	FALSE	FALSE	0.653035453586063	FALSE	S/T	S/T	0.0608131	0.744	0.355	0.041	0.041
Q86UE8	Serine/threonine-protein kinase tousled-like 2	TLK2	Q5K651-T201	Q5K651	SAMD9	201	T	IHEFKAFTNTATATE	FALSE	FALSE	0.7389604190887054	FALSE	S/T	S/T	0.129871	0.744	0.355	0.041	0.041
Q86UE8	Serine/threonine-protein kinase tousled-like 2	TLK2	Q5K651-T767	Q5K651	SAMD9	767	T	CAVLKNKTVDFSEIG	FALSE	FALSE	0.5187137027061584	FALSE	S/T	S/T	0.00714138	0.744	0.355	0.041	0.041
Q86UE8	Serine/threonine-protein kinase tousled-like 2	TLK2	Q5M775-S112	Q5M775	CYTSB	112	S	IPAPREFSVTVSRER	FALSE	FALSE	0.6539473410897667	FALSE	S/T	S/T	0.0546771	0.659	0.504	0.041	0.041
Q86UE8	Serine/threonine-protein kinase tousled-like 2	TLK2	Q5M775-S120	Q5M775	CYTSB	120	S	VTVSRERSVPRGPSN	FALSE	FALSE	0.7367330673966014	FALSE	S/T	S/T	0.120498	0.659	0.504	0.041	0.041
Q86UE8	Serine/threonine-protein kinase tousled-like 2	TLK2	Q5M775-S369	Q5M775	CYTSB	369	S	PNSVSELSLASLTEK	FALSE	FALSE	0.7284710553234475	FALSE	S/T	S/T	0.136523	0.659	0.504	0.041	0.041
Q86UE8	Serine/threonine-protein kinase tousled-like 2	TLK2	Q5M775-S597	Q5M775	CYTSB	597	S	EKDLLELSCNELRQE	FALSE	FALSE	0.7351785219420559	FALSE	S/T	S/T	0.115218	0.659	0.504	0.041	0.041
Q86UE8	Serine/threonine-protein kinase tousled-like 2	TLK2	Q5M775-S692	Q5M775	CYTSB	692	S	LISELESSVIKLEEQ	FALSE	FALSE	0.6435437049722241	FALSE	S/T	S/T	0.0794378	0.659	0.504	0.041	0.041
Q86UE8	Serine/threonine-protein kinase tousled-like 2	TLK2	Q5M775-S793	Q5M775	CYTSB	793	S	VDEEPESSEVDAAGR	FALSE	FALSE	0.6269366318028712	FALSE	S/T	S/T	0.039047	0.659	0.504	0.041	0.041
Q86UE8	Serine/threonine-protein kinase tousled-like 2	TLK2	Q5M775-T58	Q5M775	CYTSB	58	T	KRASSEDTLNKPGST	FALSE	FALSE	0.794446866104628	FALSE	S/T	S/T	0.546996	0.659	0.504	0.041	0.041
Q86UE8	Serine/threonine-protein kinase tousled-like 2	TLK2	Q5M775-T215	Q5M775	CYTSB	215	T	LGPNVDGTSVSPGDT	FALSE	FALSE	0.7096800674312322	FALSE	S/T	S/T	0.214233	0.659	0.504	0.041	0.041
Q86UE8	Serine/threonine-protein kinase tousled-like 2	TLK2	Q5M9N0-T473	Q5M9N0	CD158	473	T	LTAQLESTKEMLRKV	FALSE	FALSE	0.6820037478768342	FALSE	S/T	S/T	0.280901	0.639	0.368	0.041	0.041
Q86UE8	Serine/threonine-protein kinase tousled-like 2	TLK2	Q5MIZ7-S839	Q5MIZ7	P4R3B	839	S	EEDEEEESSPRKRPR	FALSE	FALSE	0.6048389473761107	FALSE	S/T	S/T	0.535953	0.582	0.266	0.041	0.041
Q86UE8	Serine/threonine-protein kinase tousled-like 2	TLK2	Q5MIZ7-T110	Q5MIZ7	P4R3B	110	T	KDPSVEVTQDLIDES	FALSE	FALSE	0.6427788874590951	FALSE	S/T	S/T	0.915302	0.582	0.266	0.041	0.041
Q86UE8	Serine/threonine-protein kinase tousled-like 2	TLK2	Q5PSV4-S66	Q5PSV4	BRM1L	66	S	MECLDEMSNLEKQFT	FALSE	FALSE	0.549628390555307	FALSE	S/T	S/T	0.796133	0.451	0.277	0.041	0.041
Q86UE8	Serine/threonine-protein kinase tousled-like 2	TLK2	Q5QJ38-T359	Q5QJ38	TCHL1	359	T	EPEDYGRTSETQEKE	FALSE	FALSE	0.5480154426950502	FALSE	S/T	S/T	0.0565955	0.629	0.289	0.041	0.041
Q86UE8	Serine/threonine-protein kinase tousled-like 2	TLK2	Q5QJE6-T188	Q5QJE6	TDIF2	188	T	EAISDAETSSSDISF	FALSE	FALSE	0.5361330132170958	FALSE	S/T	S/T	0.118683	0.557	0.312	0.041	0.041
Q86UE8	Serine/threonine-protein kinase tousled-like 2	TLK2	Q5QNW6-T116	Q5QNW6	H2B2F	116	T	KHAVSEGTKAVTKYT	FALSE	FALSE	0.7758543929824132	FALSE	S/T	S/T	0.591105	0.628	0.46	0.041	0.041
Q86UE8	Serine/threonine-protein kinase tousled-like 2	TLK2	Q5RHP9-S1017	Q5RHP9	ERIC3	1017	S	EGSPEEGSLAKEAFL	FALSE	FALSE	0.6371032687066316	FALSE	S/T	S/T	0.0598925	0.805	0.372	0.041	0.041
Q86UE8	Serine/threonine-protein kinase tousled-like 2	TLK2	Q5RHP9-T1081	Q5RHP9	ERIC3	1081	T	DSEREEVTRANALKD	FALSE	FALSE	0.5066259205414771	FALSE	S/T	S/T	0.777453	0.601	0.173	0.041	0.041
Q86UE8	Serine/threonine-protein kinase tousled-like 2	TLK2	Q5RIA9-S91	Q5RIA9	CBWD5	91	S	LEKSLAVSQGGELYE	FALSE	FALSE	0.5886699081682715	FALSE	S/T	S/T	0.0450252	0.841	0.376	0.041	0.041
Q86UE8	Serine/threonine-protein kinase tousled-like 2	TLK2	Q5SGD2-T5	Q5SGD2	PPM1L	5	T	___MIEDTMTLLSLL	FALSE	FALSE	0.5746364549730155	FALSE	S/T	S/T	0.776715	0.335	0.441	0.041	0.041
Q86UE8	Serine/threonine-protein kinase tousled-like 2	TLK2	Q5SNV9-T178	Q5SNV9	CA167	178	T	RPLTVEWTKDTPVPE	FALSE	FALSE	0.5475719722603081	FALSE	S/T	S/T	0.848501	0.818	0.176	0.041	0.041
Q86UE8	Serine/threonine-protein kinase tousled-like 2	TLK2	Q5SNV9-T479	Q5SNV9	CA167	479	T	VHREEERTAFHLSDT	FALSE	FALSE	0.5442026681022224	FALSE	S/T	S/T	0.267563	0.421	0.332	0.041	0.041
Q86UE8	Serine/threonine-protein kinase tousled-like 2	TLK2	Q5SRE5-S30	Q5SRE5	NU188	30	S	RSALRELSQIEAELN	FALSE	FALSE	0.547748338366888	FALSE	S/T	S/T	0.700573	0.495	0.244	0.041	0.041
Q86UE8	Serine/threonine-protein kinase tousled-like 2	TLK2	Q5SRE7-T55	Q5SRE7	PHYD1	55	T	HCRTEFSTQEEEQLR	FALSE	FALSE	0.6785607149480761	FALSE	S/T	S/T	0.1342	0.534	0.462	0.041	0.041
Q86UE8	Serine/threonine-protein kinase tousled-like 2	TLK2	Q5SRN2-S464	Q5SRN2	TSBP1	464	S	QVKNTEVSVPETLES	FALSE	FALSE	0.5265940006460946	FALSE	S/T	S/T	0.456903	0.586	0.228	0.041	0.041
Q86UE8	Serine/threonine-protein kinase tousled-like 2	TLK2	Q5SSJ5-S6	Q5SSJ5	HP1B3	6	S	__MATDTSQGELVHP	FALSE	FALSE	0.5808492053187424	FALSE	S/T	S/T	0.0125013	0.611	0.398	0.041	0.041
Q86UE8	Serine/threonine-protein kinase tousled-like 2	TLK2	Q5SSJ5-S70	Q5SSJ5	HP1B3	70	S	EKPEPDISSEESVST	FALSE	FALSE	0.625317002133466	FALSE	S/T	S/T	0.0344518	0.611	0.398	0.041	0.041
Q86UE8	Serine/threonine-protein kinase tousled-like 2	TLK2	Q5SSJ5-S74	Q5SSJ5	HP1B3	74	S	PDISSEESVSTVEEQ	FALSE	FALSE	0.7301571523061947	FALSE	S/T	S/T	0.248984	0.611	0.398	0.041	0.041
Q86UE8	Serine/threonine-protein kinase tousled-like 2	TLK2	Q5SSJ5-S142	Q5SSJ5	HP1B3	142	S	SWATLSASQLARAQK	FALSE	FALSE	0.561982724813198	FALSE	S/T	S/T	0.00869881	0.611	0.398	0.041	0.041
Q86UE8	Serine/threonine-protein kinase tousled-like 2	TLK2	Q5SSJ5-S277	Q5SSJ5	HP1B3	277	S	LCEPKEASYSLIRKY	FALSE	FALSE	0.5339405124221501	FALSE	S/T	S/T	0.00605424	0.611	0.398	0.041	0.041
Q86UE8	Serine/threonine-protein kinase tousled-like 2	TLK2	Q5SSJ5-S377	Q5SSJ5	HP1B3	377	S	ENHPGTNSNYQMHLL	FALSE	FALSE	0.5663211445400633	FALSE	S/T	S/T	0.00735476	0.611	0.398	0.041	0.041
Q86UE8	Serine/threonine-protein kinase tousled-like 2	TLK2	Q5SSJ5-S431	Q5SSJ5	HP1B3	431	S	PKKEPDDSRDEDEDE	FALSE	FALSE	0.7891781450719337	FALSE	S/T	S/T	0.486885	0.611	0.398	0.041	0.041
Q86UE8	Serine/threonine-protein kinase tousled-like 2	TLK2	Q5SSJ5-S441	Q5SSJ5	HP1B3	441	S	EDEDEDESSEEDSED	FALSE	FALSE	0.7223342852008615	FALSE	S/T	S/T	0.255804	0.611	0.398	0.041	0.041
Q86UE8	Serine/threonine-protein kinase tousled-like 2	TLK2	Q5SSJ5-S442	Q5SSJ5	HP1B3	442	S	DEDEDESSEEDSEDE	FALSE	FALSE	0.6250916238024646	FALSE	S/T	S/T	0.0337688	0.611	0.398	0.041	0.041
Q86UE8	Serine/threonine-protein kinase tousled-like 2	TLK2	Q5SSJ5-S446	Q5SSJ5	HP1B3	446	S	DESSEEDSEDEEPPP	FALSE	FALSE	0.6636753568511751	FALSE	S/T	S/T	0.0834045	0.611	0.398	0.041	0.041
Q86UE8	Serine/threonine-protein kinase tousled-like 2	TLK2	Q5SSJ5-T5	Q5SSJ5	HP1B3	5	T	___MATDTSQGELVH	FALSE	FALSE	0.5943771019405018	FALSE	S/T	S/T	0.0202498	0.611	0.398	0.041	0.041
Q86UE8	Serine/threonine-protein kinase tousled-like 2	TLK2	Q5SSJ5-T48	Q5SSJ5	HP1B3	48	T	IRRTVNSTRETPPKS	FALSE	FALSE	0.6222790118167585	FALSE	S/T	S/T	0.0323981	0.611	0.398	0.041	0.041
Q86UE8	Serine/threonine-protein kinase tousled-like 2	TLK2	Q5SW79-S732	Q5SW79	CE170	732	S	SAPGKEKSETDKETS	FALSE	FALSE	0.5207591372165338	FALSE	S/T	S/T	0.00851489	0.532	0.444	0.041	0.041
Q86UE8	Serine/threonine-protein kinase tousled-like 2	TLK2	Q5SW79-S1129	Q5SW79	CE170	1129	S	ASVASEVSTTSSTSK	FALSE	FALSE	0.6553578753748501	FALSE	S/T	S/T	0.244508	0.532	0.403	0.041	0.041
Q86UE8	Serine/threonine-protein kinase tousled-like 2	TLK2	Q5SW79-T258	Q5SW79	CE170	258	T	PSQITESTIHEIPTK	FALSE	FALSE	0.6611051773912451	FALSE	S/T	S/T	0.395359	0.532	0.307	0.041	0.041
Q86UE8	Serine/threonine-protein kinase tousled-like 2	TLK2	Q5SW79-T575	Q5SW79	CE170	575	T	FHHSEEGTSSSGSKR	FALSE	FALSE	0.7052481823616121	FALSE	S/T	S/T	0.648262	0.532	0.351	0.041	0.041
Q86UE8	Serine/threonine-protein kinase tousled-like 2	TLK2	Q5SW79-T1028	Q5SW79	CE170	1028	T	DLTDDDQTSSVPHSA	FALSE	FALSE	0.7094832209047293	FALSE	S/T	S/T	0.583918	0.532	0.362	0.041	0.041
Q86UE8	Serine/threonine-protein kinase tousled-like 2	TLK2	Q5SW79-T1170	Q5SW79	CE170	1170	T	ARSDSEATISRSSAS	FALSE	FALSE	0.6010576111215099	FALSE	S/T	S/T	0.732021	0.532	0.263	0.041	0.041
Q86UE8	Serine/threonine-protein kinase tousled-like 2	TLK2	Q5SXH7-S184	Q5SXH7	PKHS1	184	S	DKHLMEQSSPGFRQT	FALSE	FALSE	0.5245714511696377	FALSE	S/T	S/T	0.293297	0.756	0.281	0.041	0.041
Q86UE8	Serine/threonine-protein kinase tousled-like 2	TLK2	Q5SXH7-1-S435	Q5SXH7-1	PKHS1-1	435	S	KCQSAAPSQLDKPRL	FALSE	FALSE	0.5330383403670649	FALSE	S/T	S/T	0.00983553	0.731	0.397	0.041	0.041
Q86UE8	Serine/threonine-protein kinase tousled-like 2	TLK2	Q5SXM1-T169	Q5SXM1	ZN678	169	T	FNWWSQLTNHKKIHT	FALSE	FALSE	0.5195421348586333	FALSE	S/T	S/T	0.0194511	0.722	0.359	0.041	0.041
Q86UE8	Serine/threonine-protein kinase tousled-like 2	TLK2	Q5SYE7-S918	Q5SYE7	NHSL1	918	S	SSTSTEGSGTMKKLD	FALSE	FALSE	0.5203767923224258	FALSE	S/T	S/T	0.00808037	0.544	0.388	0.041	0.041
Q86UE8	Serine/threonine-protein kinase tousled-like 2	TLK2	Q5SYE7-S1610	Q5SYE7	NHSL1	1610	S	GGSLSEES_______	FALSE	FALSE	0.6240015341783844	FALSE	S/T	S/T	0.43685	0.399	0.388	0.041	0.041
Q86UE8	Serine/threonine-protein kinase tousled-like 2	TLK2	Q5T0N5-S287	Q5T0N5	FBP1L	287	S	DFPFEDYSQHIYRTI	FALSE	FALSE	0.7359042473937393	FALSE	S/T	S/T	0.125357	0.619	0.419	0.041	0.041
Q86UE8	Serine/threonine-protein kinase tousled-like 2	TLK2	Q5T0N5-S505	Q5T0N5	FBP1L	505	S	GRESPEGSYTDDANQ	FALSE	FALSE	0.5397715090131754	FALSE	S/T	S/T	0.00937609	0.619	0.419	0.041	0.041
Q86UE8	Serine/threonine-protein kinase tousled-like 2	TLK2	Q5T0N5-T298	Q5T0N5	FBP1L	298	T	YRTISDGTISASKQE	FALSE	FALSE	0.7249329839268616	FALSE	S/T	S/T	0.239067	0.619	0.419	0.041	0.041
Q86UE8	Serine/threonine-protein kinase tousled-like 2	TLK2	Q5T0N5-T577	Q5T0N5	FBP1L	577	T	EDKGDGWTRARRQNG	FALSE	FALSE	0.7373354997246113	FALSE	S/T	S/T	0.11976	0.619	0.419	0.041	0.041
Q86UE8	Serine/threonine-protein kinase tousled-like 2	TLK2	Q5T0W9-S170	Q5T0W9	FA83B	170	S	FKEIVEASTRGVSVY	FALSE	FALSE	0.6653166204744934	FALSE	S/T	S/T	0.205355	0.559	0.428	0.041	0.041
Q86UE8	Serine/threonine-protein kinase tousled-like 2	TLK2	Q5T0W9-S671	Q5T0W9	FA83B	671	S	SFPLFDNSKANLDPG	FALSE	FALSE	0.6529141179835363	FALSE	S/T	S/T	0.122332	0.559	0.428	0.041	0.041
Q86UE8	Serine/threonine-protein kinase tousled-like 2	TLK2	Q5T0W9-S680	Q5T0W9	FA83B	680	S	ANLDPGNSKHYVYST	FALSE	FALSE	0.5124162605546977	FALSE	S/T	S/T	0.0291973	0.559	0.428	0.041	0.041
Q86UE8	Serine/threonine-protein kinase tousled-like 2	TLK2	Q5T0W9-S751	Q5T0W9	FA83B	751	S	LDVNKEESNKELASK	FALSE	FALSE	0.7119698753743575	FALSE	S/T	S/T	0.811402	0.559	0.428	0.041	0.041
Q86UE8	Serine/threonine-protein kinase tousled-like 2	TLK2	Q5T0W9-T567	Q5T0W9	FA83B	567	T	TTGSSNSTIIGSQGS	FALSE	FALSE	0.5150425610564552	FALSE	S/T	S/T	0.0218658	0.559	0.428	0.041	0.041
Q86UE8	Serine/threonine-protein kinase tousled-like 2	TLK2	Q5T0W9-T714	Q5T0W9	FA83B	714	T	SKSMHNVTHNLEEDE	FALSE	FALSE	0.5670713810978715	FALSE	S/T	S/T	0.0592176	0.559	0.428	0.041	0.041
Q86UE8	Serine/threonine-protein kinase tousled-like 2	TLK2	Q5T0W9-T725	Q5T0W9	FA83B	725	T	EEDEEEVTKRNSPSG	FALSE	FALSE	0.7043752163265876	FALSE	S/T	S/T	0.869633	0.559	0.428	0.041	0.041
Q86UE8	Serine/threonine-protein kinase tousled-like 2	TLK2	Q5T0W9-T850	Q5T0W9	FA83B	850	T	HKSKEDVTVSPSQEI	FALSE	FALSE	0.6519323721063549	FALSE	S/T	S/T	0.133763	0.559	0.428	0.041	0.041
Q86UE8	Serine/threonine-protein kinase tousled-like 2	TLK2	Q5T0Z8-S726	Q5T0Z8	CF132	726	S	KPASQEVSTPSQARG	FALSE	FALSE	0.7403116719583013	FALSE	S/T	S/T	0.165094	0.669	0.423	0.041	0.041
Q86UE8	Serine/threonine-protein kinase tousled-like 2	TLK2	Q5T0Z8-T45	Q5T0Z8	CF132	45	T	QEAPEEGTGGFDGIY	FALSE	FALSE	0.7126724862540537	FALSE	S/T	S/T	0.120652	0.715	0.341	0.041	0.041
Q86UE8	Serine/threonine-protein kinase tousled-like 2	TLK2	Q5T0Z8-T109	Q5T0Z8	CF132	109	T	DFADKEVTGTSSLVN	FALSE	FALSE	0.8027763410234193	FALSE	S/T	S/T	0.502005	0.672	0.398	0.041	0.041
Q86UE8	Serine/threonine-protein kinase tousled-like 2	TLK2	Q5T0Z8-T272	Q5T0Z8	CF132	272	T	NGRQAEATRASPPRS	FALSE	FALSE	0.5562539651488808	FALSE	S/T	S/T	0.818477	0.627	0.247	0.041	0.041
Q86UE8	Serine/threonine-protein kinase tousled-like 2	TLK2	Q5T1B0-T31	Q5T1B0	AXDN1	31	T	VSVAKEGTRGLPELK	FALSE	FALSE	0.5032283823733206	FALSE	S/T	S/T	0.30683	0.77	0.249	0.041	0.041
Q86UE8	Serine/threonine-protein kinase tousled-like 2	TLK2	Q5T1M5-S939	Q5T1M5	FKB15	939	S	QEQEKEESSSEEEEE	FALSE	FALSE	0.58396369249197555	FALSE	S/T	S/T	0.499522	0.345	0.309	0.041	0.041
Q86UE8	Serine/threonine-protein kinase tousled-like 2	TLK2	Q5T1M5-S1061	Q5T1M5	FKB15	1061	S	MDSECEESLAASPMA	FALSE	FALSE	0.5098847091979355	FALSE	S/T	S/T	0.283219	0.345	0.309	0.041	0.041
Q86UE8	Serine/threonine-protein kinase tousled-like 2	TLK2	Q5T1M5-S1195	Q5T1M5	FKB15	1195	S	EEDEDEVSMKGRPPP	FALSE	FALSE	0.5773160283094655	FALSE	S/T	S/T	0.43035	0.345	0.309	0.041	0.041
Q86UE8	Serine/threonine-protein kinase tousled-like 2	TLK2	Q5T200-S1056	Q5T200	ZC3HD	1056	S	KNGILEDSQKKEDTA	FALSE	FALSE	0.5086606518339201	FALSE	S/T	S/T	0.811433	0.497	0.181	0.041	0.041
Q86UE8	Serine/threonine-protein kinase tousled-like 2	TLK2	Q5T200-T406	Q5T200	ZC3HD	406	T	GRHDHERTSQSHDRR	FALSE	FALSE	0.5122503546424281	FALSE	S/T	S/T	0.918022	0.497	0.181	0.041	0.041
Q86UE8	Serine/threonine-protein kinase tousled-like 2	TLK2	Q5T200-T1430	Q5T200	ZC3HD	1430	T	SVQGFEETNKSERTE	FALSE	FALSE	0.5242069787515931	FALSE	S/T	S/T	0.94644	0.497	0.181	0.041	0.041
Q86UE8	Serine/threonine-protein kinase tousled-like 2	TLK2	Q5T2D3-S55	Q5T2D3	OTUD3	55	S	GCEEEFVSFANQLQA	FALSE	FALSE	0.5535662339265459	FALSE	S/T	S/T	0.008973	0.614	0.387	0.041	0.041
Q86UE8	Serine/threonine-protein kinase tousled-like 2	TLK2	Q5T3I0-T283	Q5T3I0	GPTC4	283	T	ELNSREQTNQSLRKG	FALSE	FALSE	0.6344541560180993	FALSE	S/T	S/T	0.89325	0.525	0.313	0.041	0.041
Q86UE8	Serine/threonine-protein kinase tousled-like 2	TLK2	Q5T481-T845	Q5T481	RBM20	845	T	ADDRKENTMAENEAG	FALSE	FALSE	0.5034407400562657	FALSE	S/T	S/T	0.790786	1	0.171	0.041	0.041
Q86UE8	Serine/threonine-protein kinase tousled-like 2	TLK2	Q5T4H9-T46	Q5T4H9	CSC10	46	T	ARGGAGETTGQQRPL	FALSE	FALSE	0.6149536363293062	FALSE	S/T	S/T	0.0412443	0.759	0.365	0.041	0.041
Q86UE8	Serine/threonine-protein kinase tousled-like 2	TLK2	Q5T4S7-S1647	Q5T4S7	UBR4	1647	S	LAVEEEDSQAEDSDE	FALSE	FALSE	0.5903585457955496	FALSE	S/T	S/T	0.956425	0.462	0.266	0.041	0.041
Q86UE8	Serine/threonine-protein kinase tousled-like 2	TLK2	Q5T5J6-T874	Q5T5J6	SWT1	874	T	QLVEMEYTMQQCNAS	FALSE	FALSE	0.5386290271831266	FALSE	S/T	S/T	0.806484	1	0.201	0.041	0.041
Q86UE8	Serine/threonine-protein kinase tousled-like 2	TLK2	Q5T5P2-T1679	Q5T5P2	SKT	1679	T	TIKQLENTISEMSPK	FALSE	FALSE	0.5188216665352714	FALSE	S/T	S/T	0.745677	0.841	0.11	0.041	0.041
Q86UE8	Serine/threonine-protein kinase tousled-like 2	TLK2	Q5T5U3-S879	Q5T5U3	RHG21	879	S	PNSKTERSKSYDEGL	FALSE	FALSE	0.6357261542634137	FALSE	S/T	S/T	0.212453	0.532	0.365	0.041	0.041
Q86UE8	Serine/threonine-protein kinase tousled-like 2	TLK2	Q5T5U3-S911	Q5T5U3	RHG21	911	S	KGIKIADSQKSSEDS	FALSE	FALSE	0.5018934164484081	FALSE	S/T	S/T	0.0533483	0.532	0.365	0.041	0.041
Q86UE8	Serine/threonine-protein kinase tousled-like 2	TLK2	Q5T5U3-S918	Q5T5U3	RHG21	918	S	SQKSSEDSGSRKDSS	FALSE	FALSE	0.5840139582786272	FALSE	S/T	S/T	0.0662958	0.532	0.365	0.041	0.041
Q86UE8	Serine/threonine-protein kinase tousled-like 2	TLK2	Q5T5U3-S1624	Q5T5U3	RHG21	1624	S	DEADDERSELISEGR	FALSE	FALSE	0.6407159722362398	FALSE	S/T	S/T	0.148681	0.532	0.365	0.041	0.041
Q86UE8	Serine/threonine-protein kinase tousled-like 2	TLK2	Q5T5U3-S1672	Q5T5U3	RHG21	1672	S	SRRNSEGSELSCTEG	FALSE	FALSE	0.5045665681187139	FALSE	S/T	S/T	0.0548049	0.532	0.365	0.041	0.041
Q86UE8	Serine/threonine-protein kinase tousled-like 2	TLK2	Q5T5U3-S1675	Q5T5U3	RHG21	1675	S	NSEGSELSCTEGSLT	FALSE	FALSE	0.6148518025430347	FALSE	S/T	S/T	0.0969301	0.532	0.365	0.041	0.041
Q86UE8	Serine/threonine-protein kinase tousled-like 2	TLK2	Q5T5U3-S1680	Q5T5U3	RHG21	1680	S	ELSCTEGSLTSSLDS	FALSE	FALSE	0.507058413430163	FALSE	S/T	S/T	0.0554145	0.532	0.365	0.041	0.041
Q86UE8	Serine/threonine-protein kinase tousled-like 2	TLK2	Q5T5U3-T980	Q5T5U3	RHG21	980	T	YKDKREQTTPSEEEQ	FALSE	FALSE	0.7019387352173789	FALSE	S/T	S/T	0.491998	0.532	0.365	0.041	0.041
Q86UE8	Serine/threonine-protein kinase tousled-like 2	TLK2	Q5T5U3-T1375	Q5T5U3	RHG21	1375	T	LLTNIGRTGVSPGDV	FALSE	FALSE	0.5164324284669557	FALSE	S/T	S/T	0.00758697	0.532	0.365	0.041	0.041
Q86UE8	Serine/threonine-protein kinase tousled-like 2	TLK2	Q5T5X7-S92	Q5T5X7	BEND3	92	S	GMRNRENSSPCQGNG	FALSE	FALSE	0.6202003170987713	FALSE	S/T	S/T	0.377618	0.52	0.302	0.041	0.041
Q86UE8	Serine/threonine-protein kinase tousled-like 2	TLK2	Q5T5X7-S225	Q5T5X7	BEND3	225	S	DLLSLEVSRIKKQVS	FALSE	FALSE	0.6253763533222311	FALSE	S/T	S/T	0.393445	0.52	0.302	0.041	0.041
Q86UE8	Serine/threonine-protein kinase tousled-like 2	TLK2	Q5T5X7-S348	Q5T5X7	BEND3	348	S	AQREMEDSQPSGQVA	FALSE	FALSE	0.6252762416031804	FALSE	S/T	S/T	0.880741	0.52	0.302	0.041	0.041
Q86UE8	Serine/threonine-protein kinase tousled-like 2	TLK2	Q5T5X7-S516	Q5T5X7	BEND3	516	S	SVVKVEDSFEGERPG	FALSE	FALSE	0.6054193102849319	FALSE	S/T	S/T	0.339748	0.52	0.302	0.041	0.041
Q86UE8	Serine/threonine-protein kinase tousled-like 2	TLK2	Q5T5X7-T123	Q5T5X7	BEND3	123	T	EEPCNDATTPSYKKP	FALSE	FALSE	0.5051208933745093	FALSE	S/T	S/T	0.16629	0.52	0.302	0.041	0.041
Q86UE8	Serine/threonine-protein kinase tousled-like 2	TLK2	Q5T5Y3-S293	Q5T5Y3	CAMP1	293	S	IRLLREFSNEYLNKC	FALSE	FALSE	0.5560792725629835	FALSE	S/T	S/T	0.416612	0.676	0.273	0.041	0.041
Q86UE8	Serine/threonine-protein kinase tousled-like 2	TLK2	Q5T5Y3-S940	Q5T5Y3	CAMP1	940	S	EHFAKEYSQHNGEDC	FALSE	FALSE	0.5527705790633918	FALSE	S/T	S/T	0.386083	0.676	0.273	0.041	0.041
Q86UE8	Serine/threonine-protein kinase tousled-like 2	TLK2	Q5T5Y3-T1462	Q5T5Y3	CAMP1	1462	T	LASVAEYTGPKLFKE	FALSE	FALSE	0.5263207097704479	FALSE	S/T	S/T	0.291606	0.676	0.273	0.041	0.041
Q86UE8	Serine/threonine-protein kinase tousled-like 2	TLK2	Q5T653-T117	Q5T653	RM02	117	T	LRFRPEETKSGPFEE	FALSE	FALSE	0.5024731796679727	FALSE	S/T	S/T	0.856327	0.525	0.187	0.041	0.041
Q86UE8	Serine/threonine-protein kinase tousled-like 2	TLK2	Q5T6F2-T971	Q5T6F2	UBAP2	971	T	STGYDDLTQGTAAGD	FALSE	FALSE	0.5163577687183629	FALSE	S/T	S/T	0.581735	0.754	0.213	0.041	0.041
Q86UE8	Serine/threonine-protein kinase tousled-like 2	TLK2	Q5T7B8-T494	Q5T7B8	KIF24	494	T	RALDQEHTHTPFRQS	FALSE	FALSE	0.5539383025156419	FALSE	S/T	S/T	0.732439	0.559	0.237	0.041	0.041
Q86UE8	Serine/threonine-protein kinase tousled-like 2	TLK2	Q5T7N2-S124	Q5T7N2	LITD1	124	S	GKIEGENSKIGDDNE	FALSE	FALSE	0.725133947235085	FALSE	S/T	S/T	0.751894	0.526	0.428	0.041	0.041
Q86UE8	Serine/threonine-protein kinase tousled-like 2	TLK2	Q5T7N2-S476	Q5T7N2	LITD1	476	S	FIDSVEDSESEEEEE	FALSE	FALSE	0.6081314485691818	FALSE	S/T	S/T	0.0649641	0.526	0.428	0.041	0.041
Q86UE8	Serine/threonine-protein kinase tousled-like 2	TLK2	Q5T7N2-S648	Q5T7N2	LITD1	648	S	GVLEIENSVDDLSSR	FALSE	FALSE	0.7313911331915425	FALSE	S/T	S/T	0.637125	0.526	0.428	0.041	0.041
Q86UE8	Serine/threonine-protein kinase tousled-like 2	TLK2	Q5T7N2-T149	Q5T7N2	LITD1	149	T	LSGKLDNTNEYNSND	FALSE	FALSE	0.7313911331915425	FALSE	S/T	S/T	0.666948	0.526	0.428	0.041	0.041
Q86UE8	Serine/threonine-protein kinase tousled-like 2	TLK2	Q5T848-T929	Q5T848	GP158	929	T	TAGVEERTKSQKPLP	FALSE	FALSE	0.5153711446710102	FALSE	S/T	S/T	0.756526	0.25	0.296	0.041	0.041
Q86UE8	Serine/threonine-protein kinase tousled-like 2	TLK2	Q5T890-T1390	Q5T890	ER6L2	1390	T	NSQASEDTVTSRSLN	FALSE	FALSE	0.607416990275165	FALSE	S/T	S/T	0.783391	0.68	0.232	0.041	0.041
Q86UE8	Serine/threonine-protein kinase tousled-like 2	TLK2	Q5T9S5-T911	Q5T9S5	CCD18	911	T	LDMILDQTKTELEKK	FALSE	FALSE	0.7704666270529666	FALSE	S/T	S/T	0.428974	0.651	0.337	0.041	0.041
Q86UE8	Serine/threonine-protein kinase tousled-like 2	TLK2	Q5TAG4-S1205	Q5TAG4	NBPFC	1205	S	VEEDQDPSCPRLSRE	FALSE	FALSE	0.5921854867733342	FALSE	S/T	S/T	0.0274703	0.634	0.411	0.041	0.041
Q86UE8	Serine/threonine-protein kinase tousled-like 2	TLK2	Q5TAQ9-S27	Q5TAQ9	DCAF8	27	S	SSSPEEMSGAEEGRE	FALSE	FALSE	0.5614585828117075	FALSE	S/T	S/T	0.0465904	0.685	0.29	0.041	0.041
Q86UE8	Serine/threonine-protein kinase tousled-like 2	TLK2	Q5TAX3-S48	Q5TAX3	TUT4	48	S	SVKEIENSSPNRNSS	FALSE	FALSE	0.5544492275323503	FALSE	S/T	S/T	0.635592	0.582	0.207	0.041	0.041
Q86UE8	Serine/threonine-protein kinase tousled-like 2	TLK2	Q5TAX3-S831	Q5TAX3	TUT4	831	S	TCLKKELSQCNCIDL	FALSE	FALSE	0.5539016815200802	FALSE	S/T	S/T	0.638841	0.582	0.207	0.041	0.041
Q86UE8	Serine/threonine-protein kinase tousled-like 2	TLK2	Q5TC82-S808	Q5TC82	RC3H1	808	S	KYKGNDYSQYSPWSC	FALSE	FALSE	0.503923998402795	FALSE	S/T	S/T	0.107044	0.418	0.287	0.041	0.041
Q86UE8	Serine/threonine-protein kinase tousled-like 2	TLK2	Q5TC82-S1044	Q5TC82	RC3H1	1044	S	GKRTRELSMENQCSL	FALSE	FALSE	0.500093161133569	FALSE	S/T	S/T	0.168666	0.418	0.287	0.041	0.041
Q86UE8	Serine/threonine-protein kinase tousled-like 2	TLK2	Q5TCQ9-S1255	Q5TCQ9	MAGI3	1255	S	KRRPRDQSLSPSKGE	FALSE	FALSE	0.5100477657711985	FALSE	S/T	S/T	0.0116542	0.563	0.389	0.041	0.041
Q86UE8	Serine/threonine-protein kinase tousled-like 2	TLK2	Q5TCX8-S788	Q5TCX8	M3K21	788	S	PSTCGEASSPPSLPL	FALSE	FALSE	0.5155113493223545	TRUE	S/T	S/T	0.202035	0.541	0.541	0.041	0.041
Q86UE8	Serine/threonine-protein kinase tousled-like 2	TLK2	Q5TCY1-S630	Q5TCY1	TTBK1	630	S	GDGRSETSQPPTPGS	FALSE	FALSE	0.6388394391062361	TRUE	S/T	S/T	0.098324	0.74	0.377	0.0515	0.041
Q86UE8	Serine/threonine-protein kinase tousled-like 2	TLK2	Q5TCY1-S800	Q5TCY1	TTBK1	800	S	SERSTDRSQEGAPST	FALSE	FALSE	0.69566997847344	TRUE	S/T	S/T	0.287886	0.74	0.377	0.0515	0.041
Q86UE8	Serine/threonine-protein kinase tousled-like 2	TLK2	Q5TCY1-T12	Q5TCY1	TTBK1	12	T	AAALKDETNMSGGGE	FALSE	FALSE	0.8484442752757898	TRUE	S/T	S/T	0.935014	0.74	0.377	0.0515	0.041
Q86UE8	Serine/threonine-protein kinase tousled-like 2	TLK2	Q5TCZ1-S186	Q5TCZ1	SPD2A	186	S	KQENSELSLQAGEVV	FALSE	FALSE	0.7526483073757538	FALSE	S/T	S/T	0.104469	0.584	0.229	0.0515	0.041
Q86UE8	Serine/threonine-protein kinase tousled-like 2	TLK2	Q5TCZ1-S379	Q5TCZ1	SPD2A	379	S	PIAKKEISLPILCNA	FALSE	FALSE	0.5133350559626102	FALSE	S/T	S/T	0.0164592	0.584	0.229	0.0515	0.041
Q86UE8	Serine/threonine-protein kinase tousled-like 2	TLK2	Q5TCZ1-S544	Q5TCZ1	SPD2A	544	S	GPTGASESQDSPRKL	FALSE	FALSE	0.5124308162901071	FALSE	S/T	S/T	0.0171409	0.584	0.229	0.0515	0.041
Q86UE8	Serine/threonine-protein kinase tousled-like 2	TLK2	Q5TCZ1-S572	Q5TCZ1	SPD2A	572	S	FDSEPELSEEPVEDR	FALSE	FALSE	0.6297495588013116	FALSE	S/T	S/T	0.0273439	0.584	0.229	0.0515	0.041
Q86UE8	Serine/threonine-protein kinase tousled-like 2	TLK2	Q5TCZ1-S609	Q5TCZ1	SPD2A	609	S	RFKVGESSEDVALEE	FALSE	FALSE	0.6373925775735254	FALSE	S/T	S/T	0.027597	0.584	0.229	0.0515	0.041
Q86UE8	Serine/threonine-protein kinase tousled-like 2	TLK2	Q5TCZ1-S767	Q5TCZ1	SPD2A	767	S	PFLNRAESQSQEKMD	FALSE	FALSE	0.6297495588013116	FALSE	S/T	S/T	0.0272348	0.584	0.229	0.0515	0.041
Q86UE8	Serine/threonine-protein kinase tousled-like 2	TLK2	Q5TCZ1-S800	Q5TCZ1	SPD2A	800	S	KGSKSEDSELPPQTA	FALSE	FALSE	0.7273644789225171	FALSE	S/T	S/T	0.0880147	0.584	0.229	0.0515	0.041
Q86UE8	Serine/threonine-protein kinase tousled-like 2	TLK2	Q5TCZ1-S1038	Q5TCZ1	SPD2A	1038	S	RLAERAASQGSDSPL	FALSE	FALSE	0.705770372264349	FALSE	S/T	S/T	0.0457349	0.584	0.229	0.0515	0.041
Q86UE8	Serine/threonine-protein kinase tousled-like 2	TLK2	Q5TEJ8-T366	Q5TEJ8	THMS2	366	T	REENPEFTSLAVGDR	FALSE	FALSE	0.7274091898368665	FALSE	S/T	S/T	0.824902	0.794	0.299	0.041	0.041
Q86UE8	Serine/threonine-protein kinase tousled-like 2	TLK2	Q5TEU4-T30	Q5TEU4	NDUF5	30	T	NLGRREVTSGVSPRG	FALSE	FALSE	0.5575022489147348	FALSE	S/T	S/T	0.478392	0.507	0.278	0.041	0.041
Q86UE8	Serine/threonine-protein kinase tousled-like 2	TLK2	Q5TGY3-S829	Q5TGY3	AHDC1	829	S	PSGQTELSQERQNLF	FALSE	FALSE	0.5689390594979693	FALSE	S/T	S/T	0.630276	0.514	0.276	0.041	0.041
Q86UE8	Serine/threonine-protein kinase tousled-like 2	TLK2	Q5TGY3-S849	Q5TGY3	AHDC1	849	S	SLLDSDDSSDLLDFA	FALSE	FALSE	0.5342441430797027	FALSE	S/T	S/T	0.225718	0.487	0.297	0.041	0.041
Q86UE8	Serine/threonine-protein kinase tousled-like 2	TLK2	Q5TGY3-T132	Q5TGY3	AHDC1	132	T	IDIMKDLTRLSQDLQ	FALSE	FALSE	0.5444919289976006	FALSE	S/T	S/T	0.484749	0.697	0.233	0.041	0.041
Q86UE8	Serine/threonine-protein kinase tousled-like 2	TLK2	Q5TH69-S468	Q5TH69	BIG3	468	S	LKDGAEWSRDSMEIN	FALSE	FALSE	0.5079218782517061	FALSE	S/T	S/T	0.745562	0.268	0.315	0.041	0.041
Q86UE8	Serine/threonine-protein kinase tousled-like 2	TLK2	Q5THK1-S796	Q5THK1	PR14L	796	S	HRVRKNVSQENMCSA	FALSE	FALSE	0.5182166786611004	FALSE	S/T	S/T	0.0565384	0.586	0.303	0.041	0.041
Q86UE8	Serine/threonine-protein kinase tousled-like 2	TLK2	Q5THK1-S2043	Q5THK1	PR14L	2043	S	RLKKKEFSLEEIYTN	FALSE	FALSE	0.5542168660424829	FALSE	S/T	S/T	0.0797775	0.651	0.284	0.041	0.041
Q86UE8	Serine/threonine-protein kinase tousled-like 2	TLK2	Q5TI25-S350	Q5TI25	NBPFE	350	S	VEEDQDPSCPRLSRE	FALSE	FALSE	0.575440140407712	FALSE	S/T	S/T	0.0274703	0.594	0.374	0.041	0.041
Q86UE8	Serine/threonine-protein kinase tousled-like 2	TLK2	Q5TIA1-T280	Q5TIA1	MEI1	280	T	IEGSSGNTSLPLVLK	FALSE	FALSE	0.7215531725888564	FALSE	S/T	S/T	0.121053	0.618	0.345	0.041	0.041
Q86UE8	Serine/threonine-protein kinase tousled-like 2	TLK2	Q5TKA1-S11	Q5TKA1	LIN9	11	S	LDQLPDESSSAKALV	FALSE	FALSE	0.5593426958611535	FALSE	S/T	S/T	0.106932	0.424	0.389	0.041	0.041
Q86UE8	Serine/threonine-protein kinase tousled-like 2	TLK2	Q5TKA1-S12	Q5TKA1	LIN9	12	S	DQLPDESSSAKALVS	FALSE	FALSE	0.5601245438655275	FALSE	S/T	S/T	0.111041	0.424	0.389	0.041	0.041
Q86UE8	Serine/threonine-protein kinase tousled-like 2	TLK2	Q5TKA1-S24	Q5TKA1	LIN9	24	S	LVSLKEGSLSNTWNE	FALSE	FALSE	0.531321391486685	FALSE	S/T	S/T	0.0972165	0.424	0.389	0.041	0.041
Q86UE8	Serine/threonine-protein kinase tousled-like 2	TLK2	Q5TKA1-S207	Q5TKA1	LIN9	207	S	QRKVADVSQFKDLPD	FALSE	FALSE	0.6514020301910828	FALSE	S/T	S/T	0.566499	0.424	0.389	0.041	0.041
Q86UE8	Serine/threonine-protein kinase tousled-like 2	TLK2	Q5TZA2-S830	Q5TZA2	CROCC	830	S	PTLRHERSQLQEQLA	FALSE	FALSE	0.5025599027801924	FALSE	S/T	S/T	0.689078	0.457	0.237	0.041	0.041
Q86UE8	Serine/threonine-protein kinase tousled-like 2	TLK2	Q5U5R9-S77	Q5U5R9	HECD2	77	S	KEAAENRSSPAHLVF	FALSE	FALSE	0.5142831832147929	FALSE	S/T	S/T	0.0256519	0.704	0.542	0.041	0.041
Q86UE8	Serine/threonine-protein kinase tousled-like 2	TLK2	Q5U5R9-T461	Q5U5R9	HECD2	461	T	GLDMGGLTKEWFLLL	FALSE	FALSE	0.6389177894306705	FALSE	S/T	S/T	0.0698185	0.704	0.542	0.041	0.041
Q86UE8	Serine/threonine-protein kinase tousled-like 2	TLK2	Q5U651-S197	Q5U651	RAIN	197	S	GGGPGESSCVDAFAL	FALSE	FALSE	0.5818604580234126	FALSE	S/T	S/T	0.07526	0.547	0.415	0.041	0.041
Q86UE8	Serine/threonine-protein kinase tousled-like 2	TLK2	Q5U651-S331	Q5U651	RAIN	331	S	RRSVSELSLQGRRRR	FALSE	FALSE	0.6882665085500336	FALSE	S/T	S/T	0.351977	0.547	0.415	0.041	0.041
Q86UE8	Serine/threonine-protein kinase tousled-like 2	TLK2	Q5UE93-S22	Q5UE93	PI3R6	22	S	QAVLRELSTQAPALQ	FALSE	FALSE	0.5105705650104718	FALSE	S/T	S/T	0.164615	0.394	0.291	0.041	0.041
Q86UE8	Serine/threonine-protein kinase tousled-like 2	TLK2	Q5UE93-T607	Q5UE93	PI3R6	607	T	SHRPREVTVSLRATG	FALSE	FALSE	0.5365557622668833	FALSE	S/T	S/T	0.248583	0.394	0.291	0.041	0.041
Q86UE8	Serine/threonine-protein kinase tousled-like 2	TLK2	Q5UIP0-S790	Q5UIP0	RIF1	790	S	PQRPSDWSKKKNEPL	FALSE	FALSE	0.664819421182643	FALSE	S/T	S/T	0.0850088	0.629	0.408	0.041	0.041
Q86UE8	Serine/threonine-protein kinase tousled-like 2	TLK2	Q5UIP0-S978	Q5UIP0	RIF1	978	S	TVEMMEESSGPYSDG	FALSE	FALSE	0.7183601914827558	FALSE	S/T	S/T	0.25094	0.629	0.408	0.041	0.041
Q86UE8	Serine/threonine-protein kinase tousled-like 2	TLK2	Q5UIP0-S979	Q5UIP0	RIF1	979	S	VEMMEESSGPYSDGT	FALSE	FALSE	0.6191608346688359	FALSE	S/T	S/T	0.0328327	0.629	0.408	0.041	0.041
Q86UE8	Serine/threonine-protein kinase tousled-like 2	TLK2	Q5UIP0-S989	Q5UIP0	RIF1	989	S	YSDGTENSQLNVKIS	FALSE	FALSE	0.79579593091419	FALSE	S/T	S/T	0.937609	0.629	0.408	0.041	0.041
Q86UE8	Serine/threonine-protein kinase tousled-like 2	TLK2	Q5UIP0-S1046	Q5UIP0	RIF1	1046	S	ILLEEEKSTDFVFIP	FALSE	FALSE	0.6488940106472131	FALSE	S/T	S/T	0.0799238	0.629	0.408	0.041	0.041
Q86UE8	Serine/threonine-protein kinase tousled-like 2	TLK2	Q5UIP0-S1089	Q5UIP0	RIF1	1089	S	MYNNLDVSQDTLFTQ	FALSE	FALSE	0.784651777338032	FALSE	S/T	S/T	0.56973	0.629	0.408	0.041	0.041
Q86UE8	Serine/threonine-protein kinase tousled-like 2	TLK2	Q5UIP0-S1148	Q5UIP0	RIF1	1148	S	MAEHLEKSSLSNNEC	FALSE	FALSE	0.7140491205811861	FALSE	S/T	S/T	0.101658	0.629	0.408	0.041	0.041
Q86UE8	Serine/threonine-protein kinase tousled-like 2	TLK2	Q5UIP0-S1166	Q5UIP0	RIF1	1166	S	DKTSPEMSNSNNDER	FALSE	FALSE	0.784651777338032	FALSE	S/T	S/T	0.577497	0.629	0.408	0.041	0.041
Q86UE8	Serine/threonine-protein kinase tousled-like 2	TLK2	Q5UIP0-S1168	Q5UIP0	RIF1	1168	S	TSPEMSNSNNDERKK	FALSE	FALSE	0.5101945514843994	FALSE	S/T	S/T	0.00699033	0.629	0.408	0.041	0.041
Q86UE8	Serine/threonine-protein kinase tousled-like 2	TLK2	Q5UIP0-S1194	Q5UIP0	RIF1	1194	S	CASSTENSFVVSSSS	FALSE	FALSE	0.7587572999965464	FALSE	S/T	S/T	0.352981	0.629	0.408	0.041	0.041
Q86UE8	Serine/threonine-protein kinase tousled-like 2	TLK2	Q5UIP0-S1403	Q5UIP0	RIF1	1403	S	DQMVNEDSQVQITPN	FALSE	FALSE	0.7923352177453407	FALSE	S/T	S/T	0.927701	0.629	0.408	0.041	0.041
Q86UE8	Serine/threonine-protein kinase tousled-like 2	TLK2	Q5UIP0-S1431	Q5UIP0	RIF1	1431	S	VVESTTESQDKENSH	FALSE	FALSE	0.53486068131204	FALSE	S/T	S/T	0.00911015	0.629	0.408	0.041	0.041
Q86UE8	Serine/threonine-protein kinase tousled-like 2	TLK2	Q5UIP0-S1437	Q5UIP0	RIF1	1437	S	ESQDKENSHQKKERR	FALSE	FALSE	0.7816193229411192	FALSE	S/T	S/T	0.70734	0.629	0.408	0.041	0.041
Q86UE8	Serine/threonine-protein kinase tousled-like 2	TLK2	Q5UIP0-S1525	Q5UIP0	RIF1	1525	S	TQDIVDKSSEKLVRG	FALSE	FALSE	0.5774537579378196	FALSE	S/T	S/T	0.0203619	0.629	0.408	0.041	0.041
Q86UE8	Serine/threonine-protein kinase tousled-like 2	TLK2	Q5UIP0-S1552	Q5UIP0	RIF1	1552	S	LLSSIENSESDSSEA	FALSE	FALSE	0.6583244697855394	FALSE	S/T	S/T	0.0513533	0.629	0.408	0.041	0.041
Q86UE8	Serine/threonine-protein kinase tousled-like 2	TLK2	Q5UIP0-S1564	Q5UIP0	RIF1	1564	S	SEAKEEGSRKKRSGK	FALSE	FALSE	0.7245766492444731	FALSE	S/T	S/T	0.144169	0.629	0.408	0.041	0.041
Q86UE8	Serine/threonine-protein kinase tousled-like 2	TLK2	Q5UIP0-S1576	Q5UIP0	RIF1	1576	S	SGKWKNKSNESVDIQ	FALSE	FALSE	0.5507141122276907	FALSE	S/T	S/T	0.0117217	0.629	0.408	0.041	0.041
Q86UE8	Serine/threonine-protein kinase tousled-like 2	TLK2	Q5UIP0-S1579	Q5UIP0	RIF1	1579	S	WKNKSNESVDIQDQE	FALSE	FALSE	0.5259687502568834	FALSE	S/T	S/T	0.00863107	0.629	0.408	0.041	0.041
Q86UE8	Serine/threonine-protein kinase tousled-like 2	TLK2	Q5UIP0-S1613	Q5UIP0	RIF1	1613	S	ATSEEDVSIKSPICE	FALSE	FALSE	0.7292379071999913	FALSE	S/T	S/T	0.108751	0.629	0.408	0.041	0.041
Q86UE8	Serine/threonine-protein kinase tousled-like 2	TLK2	Q5UIP0-S1663	Q5UIP0	RIF1	1663	S	TSKYAEYSFTSLPVP	FALSE	FALSE	0.6527737049972205	FALSE	S/T	S/T	0.0471862	0.629	0.408	0.041	0.041
Q86UE8	Serine/threonine-protein kinase tousled-like 2	TLK2	Q5UIP0-S1706	Q5UIP0	RIF1	1706	S	KIGISDISSLSEKTF	FALSE	FALSE	0.7331853250323488	FALSE	S/T	S/T	0.130047	0.629	0.408	0.041	0.041
Q86UE8	Serine/threonine-protein kinase tousled-like 2	TLK2	Q5UIP0-S1745	Q5UIP0	RIF1	1745	S	KSQPQEKSLIGLKNT	FALSE	FALSE	0.5781646975256418	FALSE	S/T	S/T	0.0209697	0.629	0.408	0.041	0.041
Q86UE8	Serine/threonine-protein kinase tousled-like 2	TLK2	Q5UIP0-S1760	Q5UIP0	RIF1	1760	S	ENNDVEISETKKADV	FALSE	FALSE	0.518889558012266	FALSE	S/T	S/T	0.00718166	0.629	0.408	0.041	0.041
Q86UE8	Serine/threonine-protein kinase tousled-like 2	TLK2	Q5UIP0-S1777	Q5UIP0	RIF1	1777	S	PVSPSETSQANPYSE	FALSE	FALSE	0.6864126154743622	FALSE	S/T	S/T	0.0927486	0.629	0.408	0.041	0.041
Q86UE8	Serine/threonine-protein kinase tousled-like 2	TLK2	Q5UIP0-S1869	Q5UIP0	RIF1	1869	S	VGPCLGDSKNVSQES	FALSE	FALSE	0.5804739244554421	FALSE	S/T	S/T	0.0171742	0.629	0.408	0.041	0.041
Q86UE8	Serine/threonine-protein kinase tousled-like 2	TLK2	Q5UIP0-S1873	Q5UIP0	RIF1	1873	S	LGDSKNVSQESLETK	FALSE	FALSE	0.6524720342458595	FALSE	S/T	S/T	0.0564891	0.629	0.408	0.041	0.041
Q86UE8	Serine/threonine-protein kinase tousled-like 2	TLK2	Q5UIP0-S1893	Q5UIP0	RIF1	1893	S	ETPKMELSLENVTVE	FALSE	FALSE	0.6174128624201427	FALSE	S/T	S/T	0.0323577	0.629	0.408	0.041	0.041
Q86UE8	Serine/threonine-protein kinase tousled-like 2	TLK2	Q5UIP0-S1926	Q5UIP0	RIF1	1926	S	LNVGNEASFHGQERT	FALSE	FALSE	0.7101303777675537	FALSE	S/T	S/T	0.319932	0.629	0.408	0.041	0.041
Q86UE8	Serine/threonine-protein kinase tousled-like 2	TLK2	Q5UIP0-S1952	Q5UIP0	RIF1	1952	S	ENKRNDDSEADTAKL	FALSE	FALSE	0.5498923483125956	FALSE	S/T	S/T	0.0122044	0.629	0.408	0.041	0.041
Q86UE8	Serine/threonine-protein kinase tousled-like 2	TLK2	Q5UIP0-S1974	Q5UIP0	RIF1	1974	S	EEFNSDISLSDNTTP	FALSE	FALSE	0.5622467438688754	FALSE	S/T	S/T	0.0144061	0.629	0.408	0.041	0.041
Q86UE8	Serine/threonine-protein kinase tousled-like 2	TLK2	Q5UIP0-S2154	Q5UIP0	RIF1	2154	S	KLRELDPSLVSANDS	FALSE	FALSE	0.5816196177509378	FALSE	S/T	S/T	0.0195223	0.629	0.408	0.041	0.041
Q86UE8	Serine/threonine-protein kinase tousled-like 2	TLK2	Q5UIP0-S2195	Q5UIP0	RIF1	2195	S	RSQEDEISSPVNKVR	FALSE	FALSE	0.7133928113026127	FALSE	S/T	S/T	0.259383	0.629	0.408	0.041	0.041
Q86UE8	Serine/threonine-protein kinase tousled-like 2	TLK2	Q5UIP0-S2471	Q5UIP0	RIF1	2471	S	RSPSHENSI______	FALSE	FALSE	0.7133928113026127	FALSE	S/T	S/T	0.262126	0.629	0.408	0.041	0.041
Q86UE8	Serine/threonine-protein kinase tousled-like 2	TLK2	Q5UIP0-T986	Q5UIP0	RIF1	986	T	SGPYSDGTENSQLNV	FALSE	FALSE	0.5478923483125956	FALSE	S/T	S/T	0.012342	0.629	0.408	0.041	0.041
Q86UE8	Serine/threonine-protein kinase tousled-like 2	TLK2	Q5UIP0-T1092	Q5UIP0	RIF1	1092	T	NLDVSQDTLFTQYSQ	FALSE	FALSE	0.549651831568629	FALSE	S/T	S/T	0.0129339	0.629	0.408	0.041	0.041
Q86UE8	Serine/threonine-protein kinase tousled-like 2	TLK2	Q5UIP0-T1161	Q5UIP0	RIF1	1161	T	ECGSLDKTSPEMSNS	FALSE	FALSE	0.720049313804874	FALSE	S/T	S/T	0.103972	0.629	0.408	0.041	0.041
Q86UE8	Serine/threonine-protein kinase tousled-like 2	TLK2	Q5UIP0-T1372	Q5UIP0	RIF1	1372	T	AVLLETNTVEEKNVE	FALSE	FALSE	0.5779561680619082	FALSE	S/T	S/T	0.0168059	0.629	0.408	0.041	0.041
Q86UE8	Serine/threonine-protein kinase tousled-like 2	TLK2	Q5UIP0-T1428	Q5UIP0	RIF1	1428	T	RSEVVESTTESQDKE	FALSE	FALSE	0.7765603434888732	FALSE	S/T	S/T	0.429194	0.629	0.408	0.041	0.041
Q86UE8	Serine/threonine-protein kinase tousled-like 2	TLK2	Q5UIP0-T1473	Q5UIP0	RIF1	1473	T	QKLIAEQTLQENLIE	FALSE	FALSE	0.7836193229411192	FALSE	S/T	S/T	0.689712	0.629	0.408	0.041	0.041
Q86UE8	Serine/threonine-protein kinase tousled-like 2	TLK2	Q5UIP0-T1489	Q5UIP0	RIF1	1489	T	GSNLHEKTLGETSAN	FALSE	FALSE	0.6955992691895763	FALSE	S/T	S/T	0.21225	0.629	0.408	0.041	0.041
Q86UE8	Serine/threonine-protein kinase tousled-like 2	TLK2	Q5UIP0-T1493	Q5UIP0	RIF1	1493	T	HEKTLGETSANAETE	FALSE	FALSE	0.6310453163801143	FALSE	S/T	S/T	0.0775899	0.629	0.408	0.041	0.041
Q86UE8	Serine/threonine-protein kinase tousled-like 2	TLK2	Q5UIP0-T1518	Q5UIP0	RIF1	1518	T	IKSEGDGTQDIVDKS	FALSE	FALSE	0.7740327141652318	FALSE	S/T	S/T	0.747753	0.629	0.408	0.041	0.041
Q86UE8	Serine/threonine-protein kinase tousled-like 2	TLK2	Q5UIP0-T1656	Q5UIP0	RIF1	1656	T	VCEEKNETSKYAEYS	FALSE	FALSE	0.6733113030480867	FALSE	S/T	S/T	0.0865483	0.629	0.408	0.041	0.041
Q86UE8	Serine/threonine-protein kinase tousled-like 2	TLK2	Q5UIP0-T1712	Q5UIP0	RIF1	1712	T	ISSLSEKTFQTLECQ	FALSE	FALSE	0.7786501657862459	FALSE	S/T	S/T	0.533726	0.629	0.408	0.041	0.041
Q86UE8	Serine/threonine-protein kinase tousled-like 2	TLK2	Q5UIP0-T1762	Q5UIP0	RIF1	1762	T	NDVEISETKKADVQA	FALSE	FALSE	0.5527375010010795	FALSE	S/T	S/T	0.0113434	0.629	0.408	0.041	0.041
Q86UE8	Serine/threonine-protein kinase tousled-like 2	TLK2	Q5UIP0-T1776	Q5UIP0	RIF1	1776	T	APVSPSETSQANPYS	FALSE	FALSE	0.53486068131204	FALSE	S/T	S/T	0.00912877	0.629	0.408	0.041	0.041
Q86UE8	Serine/threonine-protein kinase tousled-like 2	TLK2	Q5UIP0-T1806	Q5UIP0	RIF1	1806	T	GLKEDNDTINDSLIV	FALSE	FALSE	0.7222657125238108	FALSE	S/T	S/T	0.135528	0.629	0.408	0.041	0.041
Q86UE8	Serine/threonine-protein kinase tousled-like 2	TLK2	Q5UIP0-T1822	Q5UIP0	RIF1	1822	T	ETKSKENTMQESLPS	FALSE	FALSE	0.7741989223247903	FALSE	S/T	S/T	0.827631	0.629	0.408	0.041	0.041
Q86UE8	Serine/threonine-protein kinase tousled-like 2	TLK2	Q5UIP0-T1898	Q5UIP0	RIF1	1898	T	ELSLENVTVEGNACK	FALSE	FALSE	0.7222657125238108	FALSE	S/T	S/T	0.135679	0.629	0.408	0.041	0.041
Q86UE8	Serine/threonine-protein kinase tousled-like 2	TLK2	Q5UIP0-T1979	Q5UIP0	RIF1	1979	T	DISLSDNTTPVKLNA	FALSE	FALSE	0.7785999162339856	FALSE	S/T	S/T	0.456783	0.629	0.408	0.041	0.041
Q86UE8	Serine/threonine-protein kinase tousled-like 2	TLK2	Q5VIY5-S18	Q5VIY5	ZN468	18	S	RDVAIEFSQEEWKCL	FALSE	FALSE	0.5055491933448281	FALSE	S/T	S/T	0.725827	1	0.173	0.041	0.041
Q86UE8	Serine/threonine-protein kinase tousled-like 2	TLK2	Q5VST9-3-T6222	Q5VST9-3	OBSCN-3	6222	T	LVAAVEVTEQETKVP	FALSE	FALSE	0.6882870237753341	FALSE	S/T	S/T	0.195816	0.485	0.444	0.041	0.041
Q86UE8	Serine/threonine-protein kinase tousled-like 2	TLK2	Q5VSY0-T323	Q5VSY0	GKAP1	323	T	QSIKNELTIQVTSLH	FALSE	FALSE	0.6957226493374269	FALSE	S/T	S/T	0.295659	0.643	0.344	0.041	0.041
Q86UE8	Serine/threonine-protein kinase tousled-like 2	TLK2	Q5VT97-S1127	Q5VT97	SYDE2	1127	S	RKIGENYSKMDGPEV	FALSE	FALSE	0.5071876112478261	FALSE	S/T	S/T	0.00609937	0.704	0.348	0.041	0.041
Q86UE8	Serine/threonine-protein kinase tousled-like 2	TLK2	Q5VT97-T187	Q5VT97	SYDE2	187	T	FLRPPAVTVKKLQKW	FALSE	FALSE	0.5243995530754403	FALSE	S/T	S/T	0.00961871	0.704	0.348	0.041	0.041
Q86UE8	Serine/threonine-protein kinase tousled-like 2	TLK2	Q5VT97-T219	Q5VT97	SYDE2	219	T	TAPKVTGTQAASPNV	FALSE	FALSE	0.5259976584496083	FALSE	S/T	S/T	0.00722001	0.704	0.348	0.041	0.041
Q86UE8	Serine/threonine-protein kinase tousled-like 2	TLK2	Q5VTB9-S199	Q5VTB9	RN220	199	S	LISDREASSSPEDRN	FALSE	FALSE	0.5935827930563643	FALSE	S/T	S/T	0.323659	0.841	0.297	0.041	0.041
Q86UE8	Serine/threonine-protein kinase tousled-like 2	TLK2	Q5VTB9-T401	Q5VTB9	RN220	401	T	LDVDGDDTLEYGKPQ	FALSE	FALSE	0.6581034341771367	FALSE	S/T	S/T	0.438451	0.841	0.297	0.041	0.041
Q86UE8	Serine/threonine-protein kinase tousled-like 2	TLK2	Q5VTE0-S175	Q5VTE0	EF1A3	175	S	EEIVKEVSTYIKKIG	FALSE	FALSE	0.5131681367415546	FALSE	S/T	S/T	0.106809	0.513	0.293	0.041	0.041
Q86UE8	Serine/threonine-protein kinase tousled-like 2	TLK2	Q5VTE6-S184	Q5VTE6	ANGE2	184	S	QDLLEDNSHLYRHCR	FALSE	FALSE	0.5244237479784348	FALSE	S/T	S/T	0.546679	0.649	0.246	0.041	0.041
Q86UE8	Serine/threonine-protein kinase tousled-like 2	TLK2	Q5VTR2-T444	Q5VTR2	BRE1A	444	T	EVIQLEDTLAQVRKE	FALSE	FALSE	0.7099150086712465	FALSE	S/T	S/T	0.589461	0.547	0.333	0.16599999999999998	0.041
Q86UE8	Serine/threonine-protein kinase tousled-like 2	TLK2	Q5VU43-T533	Q5VU43	MYOME	533	T	VLSSNEATMQSMESL	FALSE	FALSE	0.5932566265496869	FALSE	S/T	S/T	0.847264	0.728	0.224	0.041	0.041
Q86UE8	Serine/threonine-protein kinase tousled-like 2	TLK2	Q5VUA4-S1602	Q5VUA4	ZN318	1602	S	PLANGENSNLSRTKS	FALSE	FALSE	0.5836978125076596	FALSE	S/T	S/T	0.965001	0.613	0.258	0.041	0.041
Q86UE8	Serine/threonine-protein kinase tousled-like 2	TLK2	Q5VUA4-T2123	Q5VUA4	ZN318	2123	T	GLGGLEGTHQALDLL	FALSE	FALSE	0.5777132923072644	FALSE	S/T	S/T	0.825315	0.613	0.258	0.041	0.041
Q86UE8	Serine/threonine-protein kinase tousled-like 2	TLK2	Q5VUJ5-S341	Q5VUJ5	AGAP7	341	S	SSKSDGLSKDMDTGL	FALSE	FALSE	0.5315895527459309	FALSE	S/T	S/T	0.00815017	0.721	0.415	0.041	0.041
Q86UE8	Serine/threonine-protein kinase tousled-like 2	TLK2	Q5VUJ6-S589	Q5VUJ6	LRCH2	589	S	DSDNANMSTQSPVSS	FALSE	FALSE	0.5139950676224622	FALSE	S/T	S/T	0.0116971	0.772	0.345	0.041	0.041
Q86UE8	Serine/threonine-protein kinase tousled-like 2	TLK2	Q5VUR7-S641	Q5VUR7	A20A3	641	S	LERTRDVSVQVEMSS	FALSE	FALSE	0.5688818021811438	FALSE	S/T	S/T	0.0720681	0.558	0.358	0.041	0.041
Q86UE8	Serine/threonine-protein kinase tousled-like 2	TLK2	Q5VUR7-S647	Q5VUR7	A20A3	647	S	VSVQVEMSSAISKVK	FALSE	FALSE	0.6519729190957149	FALSE	S/T	S/T	0.0850636	0.672	0.36	0.041	0.041
Q86UE8	Serine/threonine-protein kinase tousled-like 2	TLK2	Q5VV41-S185	Q5VV41	ARHGG	185	S	QALAEEPSQPHTRSP	FALSE	FALSE	0.7311086087541031	FALSE	S/T	S/T	0.469026	0.704	0.298	0.041	0.041
Q86UE8	Serine/threonine-protein kinase tousled-like 2	TLK2	Q5VV41-S238	Q5VV41	ARHGG	238	S	DDDILDESSSPEGTQ	FALSE	FALSE	0.6396635249029388	FALSE	S/T	S/T	0.129809	0.704	0.298	0.041	0.041
Q86UE8	Serine/threonine-protein kinase tousled-like 2	TLK2	Q5VV41-S239	Q5VV41	ARHGG	239	S	DDILDESSSPEGTQK	FALSE	FALSE	0.7090709428540386	FALSE	S/T	S/T	0.355562	0.704	0.298	0.041	0.041
Q86UE8	Serine/threonine-protein kinase tousled-like 2	TLK2	Q5VV42-T170	Q5VV42	CDKAL	170	T	VVEVVEETIKGHSVR	FALSE	FALSE	0.6310758336459245	FALSE	S/T	S/T	0.856083	0.477	0.29	0.041	0.041
Q86UE8	Serine/threonine-protein kinase tousled-like 2	TLK2	Q5VV43-S260	Q5VV43	K0319	260	S	ASQLQEQSSNSSGKE	FALSE	FALSE	0.5443520163293508	FALSE	S/T	S/T	0.375104	0.485	0.276	0.041	0.041
Q86UE8	Serine/threonine-protein kinase tousled-like 2	TLK2	Q5VV67-S535	Q5VV67	PPRC1	535	S	WAAALENSSPKNLER	FALSE	FALSE	0.5370699059976266	FALSE	S/T	S/T	0.506261	0.662	0.257	0.041	0.041
Q86UE8	Serine/threonine-protein kinase tousled-like 2	TLK2	Q5VV67-S1441	Q5VV67	PPRC1	1441	S	SNRTSEASSSSSSSS	FALSE	FALSE	0.5216819094445104	FALSE	S/T	S/T	0.324775	0.662	0.257	0.041	0.041
Q86UE8	Serine/threonine-protein kinase tousled-like 2	TLK2	Q5VVJ2-S267	Q5VVJ2	MYSM1	267	S	GEFITSDSQEALFSK	FALSE	FALSE	0.5835636791307538	FALSE	S/T	S/T	0.0209926	0.607	0.405	0.041	0.041
Q86UE8	Serine/threonine-protein kinase tousled-like 2	TLK2	Q5VWG9-T432	Q5VWG9	TAF3	432	T	RISGPECTTPKASTS	FALSE	FALSE	0.550564527719236	FALSE	S/T	S/T	0.625032	0.624	0.248	0.041	0.041
Q86UE8	Serine/threonine-protein kinase tousled-like 2	TLK2	Q5VWN6-S381	Q5VWN6	TASO2	381	S	TASRADNSSDSPTTL	FALSE	FALSE	0.6375920275914195	FALSE	S/T	S/T	0.245225	0.613	0.174	0.0435	0.041
Q86UE8	Serine/threonine-protein kinase tousled-like 2	TLK2	Q5VWN6-S867	Q5VWN6	TASO2	867	S	RAHAAEVSFRDPNCL	FALSE	FALSE	0.8454627036183242	FALSE	S/T	S/T	0.35859	0.613	0.331	0.0435	0.041
Q86UE8	Serine/threonine-protein kinase tousled-like 2	TLK2	Q5VWN6-S1827	Q5VWN6	TASO2	1827	S	SDMHYELSGDSDLDL	FALSE	FALSE	0.5915279816727543	FALSE	S/T	S/T	0.0659027	0.613	0.2	0.0435	0.041
Q86UE8	Serine/threonine-protein kinase tousled-like 2	TLK2	Q5VWN6-S1848	Q5VWN6	TASO2	1848	S	PRLDLEDSYTLRGSY	FALSE	FALSE	0.7912243984347278	FALSE	S/T	S/T	0.0573962	0.613	0.389	0.0435	0.041
Q86UE8	Serine/threonine-protein kinase tousled-like 2	TLK2	Q5VWN6-S2066	Q5VWN6	TASO2	2066	S	TASSLDSSSSWRERC	FALSE	FALSE	0.627556240289275	FALSE	S/T	S/T	0.0196447	0.613	0.318	0.0435	0.041
Q86UE8	Serine/threonine-protein kinase tousled-like 2	TLK2	Q5VWN6-T612	Q5VWN6	TASO2	612	T	SNSGSDLTVSQDEES	FALSE	FALSE	0.8076958034586412	FALSE	S/T	S/T	0.209323	0.613	0.322	0.0435	0.041
Q86UE8	Serine/threonine-protein kinase tousled-like 2	TLK2	Q5VWN6-T2011	Q5VWN6	TASO2	2011	T	VFPKESPTQISIGAF	FALSE	FALSE	0.6476880907562473	FALSE	S/T	S/T	0.032371	0.613	0.243	0.0435	0.041
Q86UE8	Serine/threonine-protein kinase tousled-like 2	TLK2	Q5VWQ8-S122	Q5VWQ8	DAB2P	122	S	AAADNERSHLMPRLK	FALSE	FALSE	0.5827940789395851	FALSE	S/T	S/T	0.540192	0.383	0.399	0.041	0.041
Q86UE8	Serine/threonine-protein kinase tousled-like 2	TLK2	Q5VWQ8-T1153	Q5VWQ8	DAB2P	1153	T	ARLMSALTQLKERYS	FALSE	FALSE	0.5017538648925619	FALSE	S/T	S/T	0.220882	0.383	0.399	0.041	0.041
Q86UE8	Serine/threonine-protein kinase tousled-like 2	TLK2	Q5VWT5-T308	Q5VWT5	FYB2	308	T	PKTQGEVTVEEGSLS	FALSE	FALSE	0.5124004111831811	FALSE	S/T	S/T	0.784466	0.27	0.316	0.041	0.041
Q86UE8	Serine/threonine-protein kinase tousled-like 2	TLK2	Q5VYK3-T550	Q5VYK3	ECM29	550	T	GRNRKESTSEQMPSF	FALSE	FALSE	0.7334092364552159	FALSE	S/T	S/T	0.355621	0.719	0.31	0.041	0.041
Q86UE8	Serine/threonine-protein kinase tousled-like 2	TLK2	Q5VYK3-T836	Q5VYK3	ECM29	836	T	PSEGSGFTKLHLVES	FALSE	FALSE	0.544175250317513	FALSE	S/T	S/T	0.067707	0.611	0.293	0.041	0.041
Q86UE8	Serine/threonine-protein kinase tousled-like 2	TLK2	Q5VZ46-T4	Q5VZ46	K1614	4	T	____MEGTEAAAAKP	FALSE	FALSE	0.5856060450287175	FALSE	S/T	S/T	0.0481353	0.628	0.34	0.041	0.041
Q86UE8	Serine/threonine-protein kinase tousled-like 2	TLK2	Q5VZ46-T372	Q5VZ46	K1614	372	T	SPRHEEATHLLQRAR	FALSE	FALSE	0.768422333491903	FALSE	S/T	S/T	0.730994	0.628	0.34	0.041	0.041
Q86UE8	Serine/threonine-protein kinase tousled-like 2	TLK2	Q5VZ89-S680	Q5VZ89	DEN4C	680	S	RLIELDDSQKSEHTV	FALSE	FALSE	0.5320373247402298	FALSE	S/T	S/T	0.564141	0.551	0.19	0.041	0.041
Q86UE8	Serine/threonine-protein kinase tousled-like 2	TLK2	Q5VZ89-S1135	Q5VZ89	DEN4C	1135	S	VPEMLEESQELLEPV	FALSE	FALSE	0.5320373247402298	FALSE	S/T	S/T	0.567528	0.551	0.19	0.041	0.041
Q86UE8	Serine/threonine-protein kinase tousled-like 2	TLK2	Q5VZ89-T1651	Q5VZ89	DEN4C	1651	T	PLQNIDFTQRPFHGI	FALSE	FALSE	0.5328987859612418	FALSE	S/T	S/T	0.586092	0.551	0.19	0.041	0.041
Q86UE8	Serine/threonine-protein kinase tousled-like 2	TLK2	Q5VZE5-S12	Q5VZE5	NAA35	12	S	ASVDDDDSGWELSMP	FALSE	FALSE	0.5402253666479538	FALSE	S/T	S/T	0.12554	0.552	0.313	0.041	0.041
Q86UE8	Serine/threonine-protein kinase tousled-like 2	TLK2	Q5VZK9-S5	Q5VZK9	CARL1	5	S	___MTEESSDVPREL	FALSE	FALSE	0.5121161888163733	FALSE	S/T	S/T	0.398722	0.531	0.257	0.041	0.041
Q86UE8	Serine/threonine-protein kinase tousled-like 2	TLK2	Q5VZK9-S1135	Q5VZK9	CARL1	1135	S	TPDSFEESQGEEIGK	FALSE	FALSE	0.561466689938612	FALSE	S/T	S/T	0.697316	0.531	0.257	0.041	0.041
Q86UE8	Serine/threonine-protein kinase tousled-like 2	TLK2	Q5VZL5-T1340	Q5VZL5	ZMYM4	1340	T	SRFMIELTKLLKIWE	FALSE	FALSE	0.5471795639936597	FALSE	S/T	S/T	0.533285	0.628	0.231	0.041	0.041
Q86UE8	Serine/threonine-protein kinase tousled-like 2	TLK2	Q5VZM2-S29	Q5VZM2	RRAGB	29	S	PLGEPEGSLGWVLPN	FALSE	FALSE	0.6940826800526605	FALSE	S/T	S/T	0.0972366	0.617	0.415	0.041	0.041
Q86UE8	Serine/threonine-protein kinase tousled-like 2	TLK2	Q5VZV1-S45	Q5VZV1	MT21C	45	S	TGGVLEESNKIEPSL	FALSE	FALSE	0.6418517858222764	FALSE	S/T	S/T	0.817223	0.701	0.281	0.041	0.041
Q86UE8	Serine/threonine-protein kinase tousled-like 2	TLK2	Q5W0V3-T589	Q5W0V3	F16B1	589	T	SSYHVEGTGYDTYLR	FALSE	FALSE	0.7137213327924249	FALSE	S/T	S/T	0.152582	0.679	0.363	0.041	0.041
Q86UE8	Serine/threonine-protein kinase tousled-like 2	TLK2	Q5W0Z9-T307	Q5W0Z9	ZDH20	307	T	DPEQASVTNQNEYAR	FALSE	FALSE	0.5794707585068506	FALSE	S/T	S/T	0.0913048	0.646	0.285	0.041	0.041
Q86UE8	Serine/threonine-protein kinase tousled-like 2	TLK2	Q5XG85-T25	Q5XG85	U633C	25	T	GTRRHFSTSRGGHHC	FALSE	FALSE	0.5117301355919257	FALSE	S/T	S/T	0.00699742	0.696	0.336	0.041	0.041
Q86UE8	Serine/threonine-protein kinase tousled-like 2	TLK2	Q5XX13-S268	Q5XX13	FBW10	268	S	LDDIRDLSSGFSKYR	FALSE	FALSE	0.5474631851470583	FALSE	S/T	S/T	0.0374121	0.704	0.287	0.041	0.041
Q86UE8	Serine/threonine-protein kinase tousled-like 2	TLK2	Q5XX13-T1036	Q5XX13	FBW10	1036	T	GLPIDNFTKQGKTAA	FALSE	FALSE	0.5925465149225566	FALSE	S/T	S/T	0.166522	0.704	0.287	0.041	0.041
Q86UE8	Serine/threonine-protein kinase tousled-like 2	TLK2	Q63HN8-S39	Q63HN8	RN213	39	S	ADSENNNSTMASASE	FALSE	FALSE	0.5515718518634912	FALSE	S/T	S/T	0.0368226	0.63	0.341	0.041	0.041
Q86UE8	Serine/threonine-protein kinase tousled-like 2	TLK2	Q63HN8-S208	Q63HN8	RN213	208	S	EGEDQDASIPSGGRG	FALSE	FALSE	0.6971627582159035	FALSE	S/T	S/T	0.137734	0.63	0.341	0.041	0.041
Q86UE8	Serine/threonine-protein kinase tousled-like 2	TLK2	Q63HN8-S1264	Q63HN8	RN213	1264	S	LSEPEEESERHILEL	FALSE	FALSE	0.5914098136050278	FALSE	S/T	S/T	0.0740906	0.63	0.341	0.041	0.041
Q86UE8	Serine/threonine-protein kinase tousled-like 2	TLK2	Q63HN8-S3494	Q63HN8	RN213	3494	S	EAMETEASTSGEVAE	FALSE	FALSE	0.7526669647732254	FALSE	S/T	S/T	0.348043	0.63	0.341	0.041	0.041
Q86UE8	Serine/threonine-protein kinase tousled-like 2	TLK2	Q63HN8-S5102	Q63HN8	RN213	5102	S	KEPFGEISSRYKADL	FALSE	FALSE	0.7076429815752812	FALSE	S/T	S/T	0.122149	0.63	0.341	0.041	0.041
Q86UE8	Serine/threonine-protein kinase tousled-like 2	TLK2	Q63HN8-T894	Q63HN8	RN213	894	T	SAGQRDETGNNSVQT	FALSE	FALSE	0.6969110974691587	FALSE	S/T	S/T	0.146558	0.63	0.341	0.041	0.041
Q86UE8	Serine/threonine-protein kinase tousled-like 2	TLK2	Q63HN8-T2441	Q63HN8	RN213	2441	T	SDLRRGGTNADTIKL	FALSE	FALSE	0.5922636501651589	FALSE	S/T	S/T	0.0711422	0.63	0.341	0.041	0.041
Q86UE8	Serine/threonine-protein kinase tousled-like 2	TLK2	Q63HN8-5-T293	Q63HN8-5	RN213-5	293	T	GKEMKEKTQRMKQPP	FALSE	FALSE	0.7809278315502125	FALSE	S/T	S/T	0.706675	0.63	0.341	0.041	0.041
Q86UE8	Serine/threonine-protein kinase tousled-like 2	TLK2	Q658P3-T470	Q658P3	STEA3	470	T	RGWERESTIKFTLPT	FALSE	FALSE	0.5147228889942125	FALSE	S/T	S/T	0.171921	0.47	0.303	0.041	0.041
Q86UE8	Serine/threonine-protein kinase tousled-like 2	TLK2	Q66GS9-T555	Q66GS9	CP135	555	T	SALRKESTQTTAPHN	FALSE	FALSE	0.5472534706196125	FALSE	S/T	S/T	0.776532	0.536	0.236	0.041	0.041
Q86UE8	Serine/threonine-protein kinase tousled-like 2	TLK2	Q66K74-S313	Q66K74	MAP1S	313	S	RRKLAERSEVAAGGG	FALSE	FALSE	0.5920519457778346	FALSE	S/T	S/T	0.0527159	0.63	0.351	0.041	0.041
Q86UE8	Serine/threonine-protein kinase tousled-like 2	TLK2	Q66K74-T813	Q66K74	MAP1S	813	T	AADSDEDTEGFGVPR	FALSE	FALSE	0.7576144533004182	FALSE	S/T	S/T	0.400637	0.63	0.351	0.041	0.041
Q86UE8	Serine/threonine-protein kinase tousled-like 2	TLK2	Q66K79-S228	Q66K79	CBPZ	228	S	ELLVIEFSSRPGQHE	FALSE	FALSE	0.5297254472425471	FALSE	S/T	S/T	0.315553	0.38	0.32	0.041	0.041
Q86UE8	Serine/threonine-protein kinase tousled-like 2	TLK2	Q66LE6-S415	Q66LE6	2ABD	415	S	KRRKDEISVDSLDFN	FALSE	FALSE	0.531037731538166	FALSE	S/T	S/T	0.148344	0.422	0.447	0.041	0.041
Q86UE8	Serine/threonine-protein kinase tousled-like 2	TLK2	Q66PJ3-S160	Q66PJ3	AR6P4	160	S	AAPRPEASSPPLPLE	FALSE	FALSE	0.506783882715632	FALSE	S/T	S/T	0.241112	0.659	0.142	0.112	0.041
Q86UE8	Serine/threonine-protein kinase tousled-like 2	TLK2	Q66PJ3-S248	Q66PJ3	AR6P4	248	S	SPCITERSKQKARRR	FALSE	FALSE	0.5058445330817788	FALSE	S/T	S/T	0.361115	0.659	0.142	0.112	0.041
Q86UE8	Serine/threonine-protein kinase tousled-like 2	TLK2	Q676U5-T76	Q676U5	A16L1	76	T	ISPGHDGTWNDNQLQ	FALSE	FALSE	0.5436803288572735	FALSE	S/T	S/T	0.127828	0.565	0.325	0.041	0.041
Q86UE8	Serine/threonine-protein kinase tousled-like 2	TLK2	Q676U5-T247	Q676U5	A16L1	247	T	IEVIVDETSDHTEET	FALSE	FALSE	0.6579173043339768	FALSE	S/T	S/T	0.530928	0.565	0.325	0.041	0.041
Q86UE8	Serine/threonine-protein kinase tousled-like 2	TLK2	Q676U5-T254	Q676U5	A16L1	254	T	TSDHTEETSPVRAIS	FALSE	FALSE	0.6468638611624823	FALSE	S/T	S/T	0.823924	0.565	0.325	0.041	0.041
Q86UE8	Serine/threonine-protein kinase tousled-like 2	TLK2	Q684P5-T38	Q684P5	RPGP2	38	T	LANSSDATLPDRPLS	FALSE	FALSE	0.5151964086402342	FALSE	S/T	S/T	0.204114	0.656	0.261	0.041	0.041
Q86UE8	Serine/threonine-protein kinase tousled-like 2	TLK2	Q685J3-T3269	Q685J3	MUC17	3269	T	SPPTAEGTSMPTSTP	FALSE	FALSE	0.5542278608166977	FALSE	S/T	S/T	0.358199	0.33	0.323	0.041	0.041
Q86UE8	Serine/threonine-protein kinase tousled-like 2	TLK2	Q68BL7-3-T95	Q68BL7-3	OLM2A-3	95	T	TEAVADNTLQGTSWL	FALSE	FALSE	0.5529503072706858	FALSE	S/T	S/T	0.696849	0.316	0.396	0.041	0.041
Q86UE8	Serine/threonine-protein kinase tousled-like 2	TLK2	Q68CP9-T1316	Q68CP9	ARID2	1316	T	SGKIQSETNQCSLIS	FALSE	FALSE	0.5843788664521734	FALSE	S/T	S/T	0.0778502	0.457	0.241	0.114	0.041
Q86UE8	Serine/threonine-protein kinase tousled-like 2	TLK2	Q68D86-T199	Q68D86	C102B	199	T	QFSTKEDTNNKEQGV	FALSE	FALSE	0.8036509588951926	FALSE	S/T	S/T	0.945564	0.838	0.362	0.041	0.041
Q86UE8	Serine/threonine-protein kinase tousled-like 2	TLK2	Q68DK7-S217	Q68DK7	MSL1	217	S	GGGSGASSQAACLKQ	FALSE	FALSE	0.5221623999952829	FALSE	S/T	S/T	0.0128427	0.636	0.456	0.041	0.041
Q86UE8	Serine/threonine-protein kinase tousled-like 2	TLK2	Q68DK7-T294	Q68DK7	MSL1	294	T	ETEEREETELSEKIK	FALSE	FALSE	0.748739210983259	FALSE	S/T	S/T	0.338576	0.636	0.456	0.041	0.041
Q86UE8	Serine/threonine-protein kinase tousled-like 2	TLK2	Q68DL7-T464	Q68DL7	CR063	464	T	KRKQHDVTQSKLFSL	FALSE	FALSE	0.5577455321233005	FALSE	S/T	S/T	0.857538	0.827	0.196	0.041	0.041
Q86UE8	Serine/threonine-protein kinase tousled-like 2	TLK2	Q68DN1-S1837	Q68DN1	CB016	1837	S	SHRSFERSHRRISER	FALSE	FALSE	0.6575742754546126	FALSE	S/T	S/T	0.171243	0.583	0.351	0.041	0.041
Q86UE8	Serine/threonine-protein kinase tousled-like 2	TLK2	Q68DN1-S1884	Q68DN1	CB016	1884	S	CHSPSERSHRSPSGM	FALSE	FALSE	0.5448473659339074	FALSE	S/T	S/T	0.074372	0.583	0.298	0.041	0.041
Q86UE8	Serine/threonine-protein kinase tousled-like 2	TLK2	Q68E01-S578	Q68E01	INT3	578	S	YLDQLDESLRDKVLQ	FALSE	FALSE	0.6335193874151976	FALSE	S/T	S/T	0.0745561	0.732	0.367	0.041	0.041
Q86UE8	Serine/threonine-protein kinase tousled-like 2	TLK2	Q68E01-S1012	Q68E01	INT3	1012	S	PPNAEEESGSSSASE	FALSE	FALSE	0.7227489970392768	FALSE	S/T	S/T	0.14176	0.732	0.367	0.041	0.041
Q86UE8	Serine/threonine-protein kinase tousled-like 2	TLK2	Q68EM7-S82	Q68EM7	RHG17	82	S	AQNMQEASTQLEDSL	FALSE	FALSE	0.6468136530724341	FALSE	S/T	S/T	0.140743	0.546	0.384	0.041	0.041
Q86UE8	Serine/threonine-protein kinase tousled-like 2	TLK2	Q68EM7-S595	Q68EM7	RHG17	595	S	PAPGRNNSQIASGQN	FALSE	FALSE	0.6463128442595426	FALSE	S/T	S/T	0.184992	0.546	0.384	0.041	0.041
Q86UE8	Serine/threonine-protein kinase tousled-like 2	TLK2	Q68EM7-T83	Q68EM7	RHG17	83	T	QNMQEASTQLEDSLL	FALSE	FALSE	0.6452115604134683	FALSE	S/T	S/T	0.212628	0.546	0.384	0.041	0.041
Q86UE8	Serine/threonine-protein kinase tousled-like 2	TLK2	Q69YH5-S407	Q69YH5	CDCA2	407	S	SPEVFDESLPANTPL	FALSE	FALSE	0.6438010495922423	FALSE	S/T	S/T	0.0887173	0.628	0.492	0.041	0.041
Q86UE8	Serine/threonine-protein kinase tousled-like 2	TLK2	Q69YH5-S960	Q69YH5	CDCA2	960	S	PVSDPENSQGPAAGS	FALSE	FALSE	0.7814984686505552	FALSE	S/T	S/T	0.927753	0.628	0.492	0.041	0.041
Q86UE8	Serine/threonine-protein kinase tousled-like 2	TLK2	Q69YH5-T673	Q69YH5	CDCA2	673	T	SSSLGNATSDEDPNT	FALSE	FALSE	0.6334200954852546	FALSE	S/T	S/T	0.0854884	0.628	0.492	0.041	0.041
Q86UE8	Serine/threonine-protein kinase tousled-like 2	TLK2	Q69YQ0-S120	Q69YQ0	CYTSA	120	S	STGNKESSSTRERLR	FALSE	FALSE	0.6128747483305181	FALSE	S/T	S/T	0.0984212	0.563	0.412	0.041	0.041
Q86UE8	Serine/threonine-protein kinase tousled-like 2	TLK2	Q69YQ0-S380	Q69YQ0	CYTSA	380	S	GIPSIERSRKGSSGN	FALSE	FALSE	0.6634883267332906	FALSE	S/T	S/T	0.29104	0.563	0.412	0.041	0.041
Q86UE8	Serine/threonine-protein kinase tousled-like 2	TLK2	Q69YQ0-S392	Q69YQ0	CYTSA	392	S	SGNASEVSVACLTER	FALSE	FALSE	0.662563748357231	FALSE	S/T	S/T	0.271147	0.563	0.412	0.041	0.041
Q86UE8	Serine/threonine-protein kinase tousled-like 2	TLK2	Q69YQ0-S743	Q69YQ0	CYTSA	743	S	HRRLREESAEWRQFQ	FALSE	FALSE	0.5389609523301874	FALSE	S/T	S/T	0.0531754	0.563	0.412	0.041	0.041
Q86UE8	Serine/threonine-protein kinase tousled-like 2	TLK2	Q6AI08-T1119	Q6AI08	HEAT6	1119	T	SGAEGDDTGAPHSPQ	FALSE	FALSE	0.6282896909687251	FALSE	S/T	S/T	0.148256	0.612	0.286	0.041	0.041
Q86UE8	Serine/threonine-protein kinase tousled-like 2	TLK2	Q6AW86-T390	Q6AW86	Z324B	390	T	HLIQHERTHTGEKPF	FALSE	FALSE	0.5197359792122648	FALSE	S/T	S/T	0.877567	1	0.173	0.041	0.041
Q86UE8	Serine/threonine-protein kinase tousled-like 2	TLK2	Q6AWC2-S183	Q6AWC2	WWC2	183	S	KKLKRELSQMKQELL	FALSE	FALSE	0.5005574414559523	FALSE	S/T	S/T	0.515453	0.704	0.205	0.041	0.041
Q86UE8	Serine/threonine-protein kinase tousled-like 2	TLK2	Q6BDS2-T1221	Q6BDS2	URFB1	1221	T	ALQAEELTLQQLGTV	FALSE	FALSE	0.6892715862484481	FALSE	S/T	S/T	0.289275	0.52	0.417	0.041	0.041
Q86UE8	Serine/threonine-protein kinase tousled-like 2	TLK2	Q6DCA0-S87	Q6DCA0	AMERL	87	S	NPASGALSPLPRPNG	FALSE	FALSE	0.6190497133151114	FALSE	S/T	S/T	1.49154e-6	1	0.408	0.052	0.041
Q86UE8	Serine/threonine-protein kinase tousled-like 2	TLK2	Q6DCA0-T68	Q6DCA0	AMERL	68	T	RENVSDLTLGPGNSP	FALSE	FALSE	0.5552677509762612	FALSE	S/T	S/T	0.103411	1	0.173	0.052	0.041
Q86UE8	Serine/threonine-protein kinase tousled-like 2	TLK2	Q6DT37-S46	Q6DT37	MRCKG	46	S	GPLRRERSVAQFLSW	FALSE	FALSE	0.6431289870858005	TRUE	S/T	S/T	0.0751079	0.617	0.553	0.052	0.041
Q86UE8	Serine/threonine-protein kinase tousled-like 2	TLK2	Q6DT37-S740	Q6DT37	MRCKG	740	S	RLQKMEASARLELQS	FALSE	FALSE	0.5100089865501506	TRUE	S/T	S/T	0.00940311	0.617	0.553	0.052	0.041
Q86UE8	Serine/threonine-protein kinase tousled-like 2	TLK2	Q6EMB2-T129	Q6EMB2	TTLL5	129	T	FPRSYELTRKDRLYK	FALSE	FALSE	0.7879674310779364	FALSE	S/T	S/T	0.451128	0.646	0.366	0.041	0.041
Q86UE8	Serine/threonine-protein kinase tousled-like 2	TLK2	Q6F5E8-S199	Q6F5E8	CARL2	199	S	HFSLGDFSHLGSRDL	FALSE	FALSE	0.5358820047173787	FALSE	S/T	S/T	0.174717	0.498	0.297	0.041	0.041
Q86UE8	Serine/threonine-protein kinase tousled-like 2	TLK2	Q6GQQ9-S60	Q6GQQ9	OTU7B	60	S	PPSFSEGSGGSRTPE	FALSE	FALSE	0.7442568663662464	FALSE	S/T	S/T	0.171897	0.779	0.361	0.041	0.041
Q86UE8	Serine/threonine-protein kinase tousled-like 2	TLK2	Q6GQQ9-S63	Q6GQQ9	OTU7B	63	S	FSEGSGGSRTPEKGF	FALSE	FALSE	0.5888938964008633	FALSE	S/T	S/T	0.0352758	0.779	0.361	0.041	0.041
Q86UE8	Serine/threonine-protein kinase tousled-like 2	TLK2	Q6GQQ9-S159	Q6GQQ9	OTU7B	159	S	ERDLIEQSMLVALEQ	FALSE	FALSE	0.8323388964419282	FALSE	S/T	S/T	0.704535	0.779	0.361	0.041	0.041
Q86UE8	Serine/threonine-protein kinase tousled-like 2	TLK2	Q6GQQ9-T76	Q6GQQ9	OTU7B	76	T	GFSDREPTRPPRPIL	FALSE	FALSE	0.8303702251544751	FALSE	S/T	S/T	0.887483	0.779	0.361	0.041	0.041
Q86UE8	Serine/threonine-protein kinase tousled-like 2	TLK2	Q6GQQ9-T371	Q6GQQ9	OTU7B	371	T	SMEQKENTKEQAVIP	FALSE	FALSE	0.8303702251544751	FALSE	S/T	S/T	0.890615	0.779	0.361	0.041	0.041
Q86UE8	Serine/threonine-protein kinase tousled-like 2	TLK2	Q6IBW4-S492	Q6IBW4	CNDH2	492	S	FVQETELSQRIRDWE	FALSE	FALSE	0.5366524338696763	FALSE	S/T	S/T	0.648012	0.551	0.21	0.041	0.041
Q86UE8	Serine/threonine-protein kinase tousled-like 2	TLK2	Q6IBW4-T501	Q6IBW4	CNDH2	501	T	RIRDWEDTVQPLLQE	FALSE	FALSE	0.5308463304158686	FALSE	S/T	S/T	0.670315	0.551	0.21	0.041	0.041
Q86UE8	Serine/threonine-protein kinase tousled-like 2	TLK2	Q6IBW4-T568	Q6IBW4	CNDH2	568	T	NDYTVEITQQPGLEM	FALSE	FALSE	0.5264837777611143	FALSE	S/T	S/T	0.622686	0.551	0.21	0.041	0.041
Q86UE8	Serine/threonine-protein kinase tousled-like 2	TLK2	Q6ICG6-S275	Q6ICG6	K0930	275	S	PCGTEEDSSPASPMH	FALSE	FALSE	0.5409562035930586	FALSE	S/T	S/T	0.523177	0.34	0.467	0.041	0.041
Q86UE8	Serine/threonine-protein kinase tousled-like 2	TLK2	Q6IE81-S290	Q6IE81	JADE1	290	S	ALWIPEVSIGSPEKM	FALSE	FALSE	0.6271284833518131	FALSE	S/T	S/T	0.0850206	0.651	0.344	0.041	0.041
Q86UE8	Serine/threonine-protein kinase tousled-like 2	TLK2	Q6IE81-T702	Q6IE81	JADE1	702	T	LDNTRAATSPGVGQS	FALSE	FALSE	0.5689519696805201	FALSE	S/T	S/T	0.0354327	0.651	0.344	0.041	0.041
Q86UE8	Serine/threonine-protein kinase tousled-like 2	TLK2	Q6IMN6-T956	Q6IMN6	CAPR2	956	T	SPERDNETFNSGDSG	FALSE	FALSE	0.6115426998748823	FALSE	S/T	S/T	0.111131	0.579	0.299	0.041	0.041
Q86UE8	Serine/threonine-protein kinase tousled-like 2	TLK2	Q6IN85-S117	Q6IN85	P4R3A	117	S	TQDLVDESEEERFDD	FALSE	FALSE	0.6067715162064339	FALSE	S/T	S/T	0.0148524	0.631	0.332	0.122	0.041
Q86UE8	Serine/threonine-protein kinase tousled-like 2	TLK2	Q6IN85-S126	Q6IN85	P4R3A	126	S	EERFDDMSSPGLELP	FALSE	FALSE	0.8207839670986437	FALSE	S/T	S/T	0.10212	0.631	0.324	0.122	0.041
Q86UE8	Serine/threonine-protein kinase tousled-like 2	TLK2	Q6IN85-S737	Q6IN85	P4R3A	737	S	VLLKTNLSGRQSPSF	FALSE	FALSE	0.5085251686121695	FALSE	S/T	S/T	0.00149895	0.631	0.572	0.122	0.041
Q86UE8	Serine/threonine-protein kinase tousled-like 2	TLK2	Q6IN85-T110	Q6IN85	P4R3A	110	T	KDPSVDITQDLVDES	FALSE	FALSE	0.8444119283708666	FALSE	S/T	S/T	0.343549	0.631	0.364	0.122	0.041
Q86UE8	Serine/threonine-protein kinase tousled-like 2	TLK2	Q6IN85-T703	Q6IN85	P4R3A	703	T	VVSPSDKTKNDDDIM	FALSE	FALSE	0.7532663991877336	FALSE	S/T	S/T	0.0482725	0.631	0.325	0.122	0.041
Q86UE8	Serine/threonine-protein kinase tousled-like 2	TLK2	Q6IN85-T757	Q6IN85	P4R3A	757	T	SGTKTNLTSQSSTTN	FALSE	FALSE	0.5701730133264774	FALSE	S/T	S/T	0.0473263	0.631	0.206	0.122	0.041
Q86UE8	Serine/threonine-protein kinase tousled-like 2	TLK2	Q6IPU0-T89	Q6IPU0	CENPP	89	T	SKQTEDLTSTEMTEK	FALSE	FALSE	0.7155983783095216	FALSE	S/T	S/T	0.313429	0.684	0.378	0.041	0.041
Q86UE8	Serine/threonine-protein kinase tousled-like 2	TLK2	Q6IPU0-T94	Q6IPU0	CENPP	94	T	DLTSTEMTEKSIRKV	FALSE	FALSE	0.6346034760781485	FALSE	S/T	S/T	0.0414874	0.684	0.378	0.041	0.041
Q86UE8	Serine/threonine-protein kinase tousled-like 2	TLK2	Q6IQ22-S218	Q6IQ22	RAB12	218	S	DILRNELSNSILSLQ	FALSE	FALSE	0.6567473577997707	FALSE	S/T	S/T	0.334795	0.488	0.353	0.041	0.041
Q86UE8	Serine/threonine-protein kinase tousled-like 2	TLK2	Q6IQ49-S170	Q6IQ49	SDE2	170	S	MAERLEDSVLKGMQA	FALSE	FALSE	0.7971145989904611	FALSE	S/T	S/T	0.379194	0.663	0.451	0.041	0.041
Q86UE8	Serine/threonine-protein kinase tousled-like 2	TLK2	Q6IQ49-S297	Q6IQ49	SDE2	297	S	GRHILEDSCAELGES	FALSE	FALSE	0.8051703734768204	FALSE	S/T	S/T	0.393653	0.663	0.451	0.041	0.041
Q86UE8	Serine/threonine-protein kinase tousled-like 2	TLK2	Q6IQ49-S304	Q6IQ49	SDE2	304	S	SCAELGESKEHMESR	FALSE	FALSE	0.5519637508696962	FALSE	S/T	S/T	0.0207731	0.663	0.451	0.041	0.041
Q86UE8	Serine/threonine-protein kinase tousled-like 2	TLK2	Q6IQ49-S373	Q6IQ49	SDE2	373	S	AVAKLQESQPGNAVI	FALSE	FALSE	0.5178793892826905	FALSE	S/T	S/T	0.00658694	0.663	0.451	0.041	0.041
Q86UE8	Serine/threonine-protein kinase tousled-like 2	TLK2	Q6IQ49-T152	Q6IQ49	SDE2	152	T	VEPKHCFTSPDYQQQ	FALSE	FALSE	0.5340992313893044	FALSE	S/T	S/T	0.00741885	0.663	0.451	0.041	0.041
Q86UE8	Serine/threonine-protein kinase tousled-like 2	TLK2	Q6IQ49-T319	Q6IQ49	SDE2	319	T	MVTETEETQEKKAES	FALSE	FALSE	0.8370816058436468	FALSE	S/T	S/T	0.975675	0.663	0.451	0.041	0.041
Q86UE8	Serine/threonine-protein kinase tousled-like 2	TLK2	Q6IQ55-S407	Q6IQ55	TTBK2	407	S	AATEEENSHGQANGL	FALSE	FALSE	0.764983686841589	TRUE	S/T	S/T	0.647957	0.646	0.389	0.0515	0.041
Q86UE8	Serine/threonine-protein kinase tousled-like 2	TLK2	Q6IQ55-S781	Q6IQ55	TTBK2	781	S	PGETEEKSILLESDN	FALSE	FALSE	0.5769228000400602	TRUE	S/T	S/T	0.0709718	0.646	0.389	0.0515	0.041
Q86UE8	Serine/threonine-protein kinase tousled-like 2	TLK2	Q6IQ55-S1039	Q6IQ55	TTBK2	1039	S	LSRSAEDSFLSPIIS	FALSE	FALSE	0.7163437616348901	TRUE	S/T	S/T	0.501956	0.646	0.389	0.0515	0.041
Q86UE8	Serine/threonine-protein kinase tousled-like 2	TLK2	Q6IQ55-S1101	Q6IQ55	TTBK2	1101	S	RYKVLGSSNSDSDLF	FALSE	FALSE	0.5444137980298236	TRUE	S/T	S/T	0.0361377	0.646	0.389	0.0515	0.041
Q86UE8	Serine/threonine-protein kinase tousled-like 2	TLK2	Q6IQ55-T431	Q6IQ55	TTBK2	431	T	IRVRSEITQPDRDIP	FALSE	FALSE	0.772193941645265	TRUE	S/T	S/T	0.84485	0.646	0.389	0.0515	0.041
Q86UE8	Serine/threonine-protein kinase tousled-like 2	TLK2	Q6KC79-S609	Q6KC79	NIPBL	609	S	KKSDPELSKSEMKQS	FALSE	FALSE	0.525200984905113	FALSE	S/T	S/T	0.393999	0.704	0.255	0.041	0.041
Q86UE8	Serine/threonine-protein kinase tousled-like 2	TLK2	Q6KC79-S2498	Q6KC79	NIPBL	2498	S	SDSEEEVSRPRKSRK	FALSE	FALSE	0.5471133539688766	FALSE	S/T	S/T	0.529536	0.704	0.255	0.041	0.041
Q86UE8	Serine/threonine-protein kinase tousled-like 2	TLK2	Q6NSJ2-S63	Q6NSJ2	PHLB3	63	S	EEEVGEGSSTESSRD	FALSE	FALSE	0.7068034230265895	FALSE	S/T	S/T	0.154341	0.664	0.365	0.041	0.041
Q86UE8	Serine/threonine-protein kinase tousled-like 2	TLK2	Q6NSJ2-T479	Q6NSJ2	PHLB3	479	T	LLKAREGTRRGTEGS	FALSE	FALSE	0.6055064270707916	FALSE	S/T	S/T	0.694202	0.383	0.291	0.041	0.041
Q86UE8	Serine/threonine-protein kinase tousled-like 2	TLK2	Q6NSJ5-T351	Q6NSJ5	LRC8E	351	T	FRSVREETGMGDIPD	FALSE	FALSE	0.5173410908726119	FALSE	S/T	S/T	0.520819	0.449	0.252	0.041	0.041
Q86UE8	Serine/threonine-protein kinase tousled-like 2	TLK2	Q6NTE8-S100	Q6NTE8	MRNIP	100	S	NVKQQEKSQPSESRW	FALSE	FALSE	0.7993684409759579	FALSE	S/T	S/T	0.476842	0.673	0.4	0.041	0.041
Q86UE8	Serine/threonine-protein kinase tousled-like 2	TLK2	Q6NTE8-T77	Q6NTE8	MRNIP	77	T	PLRSLEETVSASEEE	FALSE	FALSE	0.8009058072898894	FALSE	S/T	S/T	0.707571	0.673	0.4	0.041	0.041
Q86UE8	Serine/threonine-protein kinase tousled-like 2	TLK2	Q6NUK1-T185	Q6NUK1	SCMC1	185	T	LTIPDEFTEDEKKSG	FALSE	FALSE	0.526064830282005	FALSE	S/T	S/T	0.135552	0.491	0.296	0.041	0.041
Q86UE8	Serine/threonine-protein kinase tousled-like 2	TLK2	Q6NUM6-S621	Q6NUM6	TYW1B	621	S	LIQEYEDSGGSKTFS	FALSE	FALSE	0.5185780482223062	FALSE	S/T	S/T	0.19527	0.662	0.239	0.041	0.041
Q86UE8	Serine/threonine-protein kinase tousled-like 2	TLK2	Q6NUS6-T181	Q6NUS6	TECT3	181	T	KLQKVNATNFQALAA	FALSE	FALSE	0.5421542846633516	FALSE	S/T	S/T	0.240781	0.528	0.306	0.041	0.041
Q86UE8	Serine/threonine-protein kinase tousled-like 2	TLK2	Q6NV74-S333	Q6NV74	CRCDL	333	S	GVPGEDPSSRPATPE	FALSE	FALSE	0.6496548991695248	FALSE	S/T	S/T	0.0560176	0.636	0.451	0.041	0.041
Q86UE8	Serine/threonine-protein kinase tousled-like 2	TLK2	Q6NXE6-T283	Q6NXE6	ARMC6	283	T	LKVLIEATKAFLDNP	FALSE	FALSE	0.5013040651966678	FALSE	S/T	S/T	0.516418	0.704	0.217	0.041	0.041
Q86UE8	Serine/threonine-protein kinase tousled-like 2	TLK2	Q6NXG1-T225	Q6NXG1	ESRP1	225	T	MELIDDNTVVRARGL	FALSE	FALSE	0.5142973492186517	FALSE	S/T	S/T	0.573425	0.594	0.218	0.041	0.041
Q86UE8	Serine/threonine-protein kinase tousled-like 2	TLK2	Q6NXS1-S122	Q6NXS1	IPP2B	122	S	RIQEQESSGEEDSDL	FALSE	FALSE	0.6391758500309725	FALSE	S/T	S/T	0.0438034	0.848	0.414	0.041	0.041
Q86UE8	Serine/threonine-protein kinase tousled-like 2	TLK2	Q6NYC1-S400	Q6NYC1	JMJD6	400	S	DCVSKERSSSR____	FALSE	FALSE	0.6415112261810971	FALSE	S/T	S/T	0.0978782	0.654	0.335	0.041	0.041
Q86UE8	Serine/threonine-protein kinase tousled-like 2	TLK2	Q6NYC8-S21	Q6NYC8	PPR18	21	S	RRRQEEASVRGREKA	FALSE	FALSE	0.5028570733453314	FALSE	S/T	S/T	0.385523	0.68	0.245	0.041	0.041
Q86UE8	Serine/threonine-protein kinase tousled-like 2	TLK2	Q6NYC8-S163	Q6NYC8	PPR18	163	S	IGGAQELSLRPLEAR	FALSE	FALSE	0.6616030704006364	FALSE	S/T	S/T	0.0875818	0.68	0.366	0.041	0.041
Q86UE8	Serine/threonine-protein kinase tousled-like 2	TLK2	Q6NZ67-S125	Q6NZ67	MZT2B	125	S	ALALAERSSREGSSQ	FALSE	FALSE	0.6269975014983172	FALSE	S/T	S/T	0.419315	0.572	0.176	0.1255	0.041
Q86UE8	Serine/threonine-protein kinase tousled-like 2	TLK2	Q6NZ67-S126	Q6NZ67	MZT2B	126	S	LALAERSSREGSSQR	FALSE	FALSE	0.5552767966872318	FALSE	S/T	S/T	1.59867e-7	0.572	0.127	0.1255	0.041
Q86UE8	Serine/threonine-protein kinase tousled-like 2	TLK2	Q6NZ67-S130	Q6NZ67	MZT2B	130	S	ERSSREGSSQRMPRQ	FALSE	FALSE	0.5941580694860212	FALSE	S/T	S/T	0.068859	0.572	0.199	0.1255	0.041
Q86UE8	Serine/threonine-protein kinase tousled-like 2	TLK2	Q6NZ67-S152	Q6NZ67	MZT2B	152	S	KGGGPGKSPTRGST_	FALSE	FALSE	0.512839936336743	FALSE	S/T	S/T	1.73531e-6	0.572	0.363	0.1255	0.041
Q86UE8	Serine/threonine-protein kinase tousled-like 2	TLK2	Q6P0N0-S18	Q6P0N0	M18BP	18	S	IYLPPEASSQRRNLP	FALSE	FALSE	0.6605131981040446	FALSE	S/T	S/T	0.145528	0.481	0.389	0.041	0.041
Q86UE8	Serine/threonine-protein kinase tousled-like 2	TLK2	Q6P0N0-S178	Q6P0N0	M18BP	178	S	KSFQSDDSSLRASVQ	FALSE	FALSE	0.6601502115184814	FALSE	S/T	S/T	0.170419	0.481	0.389	0.041	0.041
Q86UE8	Serine/threonine-protein kinase tousled-like 2	TLK2	Q6P0N0-S192	Q6P0N0	M18BP	192	S	QGVPLESSNNDIFLP	FALSE	FALSE	0.7031652459979657	FALSE	S/T	S/T	0.385223	0.481	0.389	0.041	0.041
Q86UE8	Serine/threonine-protein kinase tousled-like 2	TLK2	Q6P0N0-S580	Q6P0N0	M18BP	580	S	NGGGDDLSNQELIGK	FALSE	FALSE	0.7066377990044698	FALSE	S/T	S/T	0.502067	0.481	0.389	0.041	0.041
Q86UE8	Serine/threonine-protein kinase tousled-like 2	TLK2	Q6P0N0-S824	Q6P0N0	M18BP	824	S	LEPETEESENEFYIK	FALSE	FALSE	0.6589721972849794	FALSE	S/T	S/T	0.111317	0.481	0.389	0.041	0.041
Q86UE8	Serine/threonine-protein kinase tousled-like 2	TLK2	Q6P0N0-S1104	Q6P0N0	M18BP	1104	S	NTDLGENSGIGKLFT	FALSE	FALSE	0.6573316028357644	FALSE	S/T	S/T	0.161472	0.481	0.389	0.041	0.041
Q86UE8	Serine/threonine-protein kinase tousled-like 2	TLK2	Q6P0N0-T147	Q6P0N0	M18BP	147	T	QKSGNNETFTPNRVE	FALSE	FALSE	0.6141743389767618	FALSE	S/T	S/T	0.0808545	0.481	0.389	0.041	0.041
Q86UE8	Serine/threonine-protein kinase tousled-like 2	TLK2	Q6P0N0-T283	Q6P0N0	M18BP	283	T	ADEQFQNTNAETLST	FALSE	FALSE	0.5055544440295471	FALSE	S/T	S/T	0.0560112	0.481	0.389	0.041	0.041
Q86UE8	Serine/threonine-protein kinase tousled-like 2	TLK2	Q6P0N0-T702	Q6P0N0	M18BP	702	T	SMGTLENTFEGHKSK	FALSE	FALSE	0.6891954774496712	FALSE	S/T	S/T	0.825614	0.481	0.389	0.041	0.041
Q86UE8	Serine/threonine-protein kinase tousled-like 2	TLK2	Q6P0Q8-S160	Q6P0Q8	MAST2	160	S	TAGLKELSLPRRGSF	FALSE	FALSE	0.5072733282651473	TRUE	S/T	S/T	0.145633	0.571	0.559	0.041	0.041
Q86UE8	Serine/threonine-protein kinase tousled-like 2	TLK2	Q6P0Q8-S914	Q6P0Q8	MAST2	914	S	RLSVSESSHTESDSS	FALSE	FALSE	0.5453364807748515	TRUE	S/T	S/T	0.392627	0.571	0.559	0.041	0.041
Q86UE8	Serine/threonine-protein kinase tousled-like 2	TLK2	Q6P0Q8-S1722	Q6P0Q8	MAST2	1722	S	HPSYEDPSQGWLWES	FALSE	FALSE	0.5154585905129027	TRUE	S/T	S/T	0.231021	0.571	0.559	0.041	0.041
Q86UE8	Serine/threonine-protein kinase tousled-like 2	TLK2	Q6P0Q8-T1508	Q6P0Q8	MAST2	1508	T	VDSSEDDTEEGPENS	FALSE	FALSE	0.5128528830204887	TRUE	S/T	S/T	0.187079	0.571	0.559	0.041	0.041
Q86UE8	Serine/threonine-protein kinase tousled-like 2	TLK2	Q6P158-S465	Q6P158	DHX57	465	S	IPNNSFVSNQIPEVE	FALSE	FALSE	0.6205802231329086	FALSE	S/T	S/T	0.044951	0.695	0.358	0.041	0.041
Q86UE8	Serine/threonine-protein kinase tousled-like 2	TLK2	Q6P1K2-S5	Q6P1K2	PMF1	5	S	___MAEASSANLGSG	FALSE	FALSE	0.6755428164262626	FALSE	S/T	S/T	0.296297	0.56	0.434	0.041	0.041
Q86UE8	Serine/threonine-protein kinase tousled-like 2	TLK2	Q6P1K2-S21	Q6P1K2	PMF1	21	S	EEKRHEGSSSESVPP	FALSE	FALSE	0.5916641431584392	FALSE	S/T	S/T	0.0668461	0.56	0.434	0.041	0.041
Q86UE8	Serine/threonine-protein kinase tousled-like 2	TLK2	Q6P1L5-S184	Q6P1L5	F117B	184	S	RRRSPEQSRSSPEKR	FALSE	FALSE	0.7655048769822422	FALSE	S/T	S/T	0.389854	0.705	0.328	0.041	0.041
Q86UE8	Serine/threonine-protein kinase tousled-like 2	TLK2	Q6P1M9-T50	Q6P1M9	ARMX5	50	T	ELKTESVTQAKAGDG	FALSE	FALSE	0.6483111234272437	FALSE	S/T	S/T	0.041933	0.712	0.387	0.041	0.041
Q86UE8	Serine/threonine-protein kinase tousled-like 2	TLK2	Q6P1N0-T212	Q6P1N0	C2D1A	212	T	PTYSPAPTQPAPRIA	FALSE	FALSE	0.5913153161220238	FALSE	S/T	S/T	0.040058	0.604	0.21	0.077	0.041
Q86UE8	Serine/threonine-protein kinase tousled-like 2	TLK2	Q6P2C0-S202	Q6P2C0	WDR93	202	S	TCIKMEISQGGDFAA	FALSE	FALSE	0.5100329379552438	FALSE	S/T	S/T	0.437236	0.287	0.334	0.041	0.041
Q86UE8	Serine/threonine-protein kinase tousled-like 2	TLK2	Q6P2P2-T348	Q6P2P2	ANM9	348	T	SSVDTEETIEPYTTE	FALSE	FALSE	0.5548566094318043	FALSE	S/T	S/T	0.845567	0.841	0.195	0.041	0.041
Q86UE8	Serine/threonine-protein kinase tousled-like 2	TLK2	Q6P2Q9-S1512	Q6P2Q9	PRP8	1512	S	KASGFEESMKWKKLT	FALSE	FALSE	0.5195421634762167	FALSE	S/T	S/T	0.295852	0.6	0.236	0.041	0.041
Q86UE8	Serine/threonine-protein kinase tousled-like 2	TLK2	Q6P2Q9-S2037	Q6P2Q9	PRP8	2037	S	EKQTKEQSQLTATQT	FALSE	FALSE	0.5743798637044876	FALSE	S/T	S/T	0.743559	0.6	0.236	0.041	0.041
Q86UE8	Serine/threonine-protein kinase tousled-like 2	TLK2	Q6P444-S328	Q6P444	MTFR2	328	S	FAFQEDDSFEKENRS	FALSE	FALSE	0.5171054258477571	FALSE	S/T	S/T	0.241756	0.694	0.27	0.041	0.041
Q86UE8	Serine/threonine-protein kinase tousled-like 2	TLK2	Q6P474-S4	Q6P474	PDXD2	4	S	____MDASLEKIADP	FALSE	FALSE	0.5039651343076407	FALSE	S/T	S/T	0.0145801	0.729	0.363	0.041	0.041
Q86UE8	Serine/threonine-protein kinase tousled-like 2	TLK2	Q6P4E1-S232	Q6P4E1	GOLM2	232	S	ADKNEEPSSNHIPHG	FALSE	FALSE	0.5972762276285412	FALSE	S/T	S/T	0.17738399999999999	0.472	0.348	0.041	0.041
Q86UE8	Serine/threonine-protein kinase tousled-like 2	TLK2	Q6P4F7-S335	Q6P4F7	RHGBA	335	S	RTLPVDSSHGFSSKK	FALSE	FALSE	0.5141207158362602	FALSE	S/T	S/T	0.0105804	0.704	0.349	0.041	0.041
Q86UE8	Serine/threonine-protein kinase tousled-like 2	TLK2	Q6P4F7-S577	Q6P4F7	RHGBA	577	S	NLNNKHNSNITSSPL	FALSE	FALSE	0.5258671457340474	FALSE	S/T	S/T	0.00820829	0.704	0.349	0.041	0.041
Q86UE8	Serine/threonine-protein kinase tousled-like 2	TLK2	Q6P4F7-S718	Q6P4F7	RHGBA	718	S	YLSKQEFSSDEEIKK	FALSE	FALSE	0.7103537380401173	FALSE	S/T	S/T	0.222599	0.704	0.349	0.041	0.041
Q86UE8	Serine/threonine-protein kinase tousled-like 2	TLK2	Q6P4F7-S761	Q6P4F7	RHGBA	761	S	HSKDEARSSFSQQST	FALSE	FALSE	0.5183106987112085	FALSE	S/T	S/T	0.0131893	0.704	0.349	0.041	0.041
Q86UE8	Serine/threonine-protein kinase tousled-like 2	TLK2	Q6P4F7-S852	Q6P4F7	RHGBA	852	S	INSLLEYSRQPTGHK	FALSE	FALSE	0.732422900750953	FALSE	S/T	S/T	0.239316	0.704	0.349	0.041	0.041
Q86UE8	Serine/threonine-protein kinase tousled-like 2	TLK2	Q6P4F7-T580	Q6P4F7	RHGBA	580	T	NKHNSNITSSPLSGD	FALSE	FALSE	0.5307684136275841	FALSE	S/T	S/T	0.0141169	0.704	0.349	0.041	0.041
Q86UE8	Serine/threonine-protein kinase tousled-like 2	TLK2	Q6P4F7-T866	Q6P4F7	RHGBA	866	T	KLASLGDTASPLVKS	FALSE	FALSE	0.5106441437389995	FALSE	S/T	S/T	0.00598576	0.704	0.349	0.041	0.041
Q86UE8	Serine/threonine-protein kinase tousled-like 2	TLK2	Q6P4R8-S494	Q6P4R8	NFRKB	494	S	CKQENEDSSDATTPV	FALSE	FALSE	0.7518033507123126	FALSE	S/T	S/T	0.473036	0.624	0.306	0.041	0.041
Q86UE8	Serine/threonine-protein kinase tousled-like 2	TLK2	Q6P4R8-T498	Q6P4R8	NFRKB	498	T	NEDSSDATTPVPRVR	FALSE	FALSE	0.6348187074253182	FALSE	S/T	S/T	0.208683	0.624	0.306	0.041	0.041
Q86UE8	Serine/threonine-protein kinase tousled-like 2	TLK2	Q6P582-S130	Q6P582	MZT2A	130	S	ERSNHEGSSQRMPRQ	FALSE	FALSE	0.5609237065786925	FALSE	S/T	S/T	0.161921	0.572	0.318	0.041	0.041
Q86UE8	Serine/threonine-protein kinase tousled-like 2	TLK2	Q6P5R6-S118	Q6P5R6	RL22L	118	S	ISQDEDESESED___	FALSE	FALSE	0.5044499784671284	FALSE	S/T	S/T	0.0582516	0.482	0.374	0.041	0.041
Q86UE8	Serine/threonine-protein kinase tousled-like 2	TLK2	Q6P5Z2-T523	Q6P5Z2	PKN3	523	T	LYLPQEPTSEETPRT	FALSE	FALSE	0.6274069160782406	TRUE	S/T	S/T	0.300512	0.82	0.579	0.041	0.041
Q86UE8	Serine/threonine-protein kinase tousled-like 2	TLK2	Q6P5Z2-T716	Q6P5Z2	PKN3	716	T	GIGFGDRTSTFCGTP	FALSE	FALSE	0.6351330389490978	TRUE	S/T	S/T	0.280392	0.82	0.579	0.041	0.041
Q86UE8	Serine/threonine-protein kinase tousled-like 2	TLK2	Q6P656-T289	Q6P656	CF161	289	T	PKPPTEDTRAMEQAM	FALSE	FALSE	0.7481536527736924	FALSE	S/T	S/T	0.55558	0.589	0.31	0.041	0.041
Q86UE8	Serine/threonine-protein kinase tousled-like 2	TLK2	Q6P6B1-T49	Q6P6B1	ERIC5	49	T	HALGRESTVDGNVQR	FALSE	FALSE	0.5887205386707861	FALSE	S/T	S/T	0.581332	0.358	0.307	0.041	0.041
Q86UE8	Serine/threonine-protein kinase tousled-like 2	TLK2	Q6P996-S30	Q6P996	PDXD1	30	S	AVKMLEDSQRRTEEE	FALSE	FALSE	0.5788400725857874	FALSE	S/T	S/T	0.865053	0.641	0.199	0.041	0.041
Q86UE8	Serine/threonine-protein kinase tousled-like 2	TLK2	Q6P9B6-S440	Q6P9B6	MEAK7	440	S	AQALLEISGHSRHSE	FALSE	FALSE	0.5414374027602904	FALSE	S/T	S/T	0.0523115	0.622	0.299	0.041	0.041
Q86UE8	Serine/threonine-protein kinase tousled-like 2	TLK2	Q6P9F0-S306	Q6P9F0	CCD62	306	S	LNFNVENSQELIQMY	FALSE	FALSE	0.5126474451104548	FALSE	S/T	S/T	0.815788	0.71	0.142	0.041	0.041
Q86UE8	Serine/threonine-protein kinase tousled-like 2	TLK2	Q6P9F5-2-S167	Q6P9F5-2	TRI40-2	167	S	AARILDISRAVTQLR	FALSE	FALSE	0.5806719853413883	FALSE	S/T	S/T	0.0810877	0.565	0.37	0.041	0.041
Q86UE8	Serine/threonine-protein kinase tousled-like 2	TLK2	Q6P9H4-S477	Q6P9H4	CNKR3	477	S	IPPIIEESSSPPYRF	FALSE	FALSE	0.6435796378787094	FALSE	S/T	S/T	0.494062	0.524	0.29	0.041	0.041
Q86UE8	Serine/threonine-protein kinase tousled-like 2	TLK2	Q6P9H4-S478	Q6P9H4	CNKR3	478	S	PPIIEESSSPPYRFS	FALSE	FALSE	0.5457459076309423	FALSE	S/T	S/T	0.211831	0.524	0.29	0.041	0.041
Q86UE8	Serine/threonine-protein kinase tousled-like 2	TLK2	Q6PCB0-T224	Q6PCB0	VWA1	224	T	QLHATEITSSGFRLA	FALSE	FALSE	0.5597842830500819	FALSE	S/T	S/T	0.515744	0.337	0.375	0.041	0.041
Q86UE8	Serine/threonine-protein kinase tousled-like 2	TLK2	Q6PCT2-T115	Q6PCT2	FXL19	115	T	GLSLMECTICNEIVH	FALSE	FALSE	0.6457091313287685	FALSE	S/T	S/T	0.448459	0.418	0.394	0.041	0.041
Q86UE8	Serine/threonine-protein kinase tousled-like 2	TLK2	Q6PD62-S361	Q6PD62	CTR9	361	S	RGDKENASQCFEKVL	FALSE	FALSE	0.6021629474208353	FALSE	S/T	S/T	0.0794537	0.516	0.325	0.179	0.041
Q86UE8	Serine/threonine-protein kinase tousled-like 2	TLK2	Q6PD62-S1020	Q6PD62	CTR9	1020	S	IISSSDDSSDEDKLK	FALSE	FALSE	0.6383240716143432	FALSE	S/T	S/T	0.240235	0.516	0.325	0.179	0.041
Q86UE8	Serine/threonine-protein kinase tousled-like 2	TLK2	Q6PD62-S1121	Q6PD62	CTR9	1121	S	SGVSENDSRPASPSA	FALSE	FALSE	0.5698128912652999	FALSE	S/T	S/T	0.0540181	0.516	0.325	0.179	0.041
Q86UE8	Serine/threonine-protein kinase tousled-like 2	TLK2	Q6PD62-S1156	Q6PD62	CTR9	1156	S	NESEPEGSNNEASDR	FALSE	FALSE	0.651577192283112	FALSE	S/T	S/T	0.721081	0.516	0.325	0.179	0.041
Q86UE8	Serine/threonine-protein kinase tousled-like 2	TLK2	Q6PD62-T975	Q6PD62	CTR9	975	T	EGSDDDETENGPKPK	FALSE	FALSE	0.641633773270988	FALSE	S/T	S/T	0.253296	0.516	0.325	0.179	0.041
Q86UE8	Serine/threonine-protein kinase tousled-like 2	TLK2	Q6PEY2-S48	Q6PEY2	TBA3E	48	S	TIGGGDDSFNTFFSE	FALSE	FALSE	0.8170354397275807	FALSE	S/T	S/T	0.88785	0.797	0.354	0.041	0.041
Q86UE8	Serine/threonine-protein kinase tousled-like 2	TLK2	Q6PEY2-S419	Q6PEY2	TBA3E	419	S	GMEEGEFSEAREDLA	FALSE	FALSE	0.72368977206087	FALSE	S/T	S/T	0.195919	0.797	0.354	0.041	0.041
Q86UE8	Serine/threonine-protein kinase tousled-like 2	TLK2	Q6PEY2-T41	Q6PEY2	TBA3E	41	T	GQMPSDKTIGGGDDS	FALSE	FALSE	0.8222489675313928	FALSE	S/T	S/T	0.637306	0.797	0.354	0.041	0.041
Q86UE8	Serine/threonine-protein kinase tousled-like 2	TLK2	Q6PEY2-T51	Q6PEY2	TBA3E	51	T	GGDDSFNTFFSETGA	FALSE	FALSE	0.8189734040431186	FALSE	S/T	S/T	0.794401	0.797	0.354	0.041	0.041
Q86UE8	Serine/threonine-protein kinase tousled-like 2	TLK2	Q6PEY2-T225	Q6PEY2	TBA3E	225	T	DIERPTYTNLNRLIG	FALSE	FALSE	0.7424519915229716	FALSE	S/T	S/T	0.156125	0.797	0.354	0.041	0.041
Q86UE8	Serine/threonine-protein kinase tousled-like 2	TLK2	Q6PEY2-T253	Q6PEY2	TBA3E	253	T	GALNVDLTEFQTNLV	FALSE	FALSE	0.7399354770097842	FALSE	S/T	S/T	0.278511	0.797	0.354	0.041	0.041
Q86UE8	Serine/threonine-protein kinase tousled-like 2	TLK2	Q6PEY2-T257	Q6PEY2	TBA3E	257	T	VDLTEFQTNLVPYPR	FALSE	FALSE	0.8142901958315142	FALSE	S/T	S/T	0.879597	0.797	0.354	0.041	0.041
Q86UE8	Serine/threonine-protein kinase tousled-like 2	TLK2	Q6PEY2-T292	Q6PEY2	TBA3E	292	T	QLSVAEITNACFEPA	FALSE	FALSE	0.8198420711927042	FALSE	S/T	S/T	0.9919	0.797	0.354	0.041	0.041
Q86UE8	Serine/threonine-protein kinase tousled-like 2	TLK2	Q6PGN9-T346	Q6PGN9	PSRC1	346	T	NLPVMGATRSNLQPP	FALSE	FALSE	0.7078008159647227	FALSE	S/T	S/T	0.169052	0.634	0.347	0.041	0.041
Q86UE8	Serine/threonine-protein kinase tousled-like 2	TLK2	Q6PGQ7-S188	Q6PGQ7	BORA	188	S	DQSPGNLSSSSLRRK	FALSE	FALSE	0.5139422261769979	FALSE	S/T	S/T	0.00407369	0.779	0.35	0.041	0.041
Q86UE8	Serine/threonine-protein kinase tousled-like 2	TLK2	Q6PGQ7-S303	Q6PGQ7	BORA	303	S	TVHSPDASSGTNSNG	FALSE	FALSE	0.6256537952273545	FALSE	S/T	S/T	0.0428558	0.779	0.35	0.041	0.041
Q86UE8	Serine/threonine-protein kinase tousled-like 2	TLK2	Q6PGQ7-S308	Q6PGQ7	BORA	308	S	DASSGTNSNGITNPC	FALSE	FALSE	0.5154951720358609	FALSE	S/T	S/T	0.00475051	0.779	0.35	0.041	0.041
Q86UE8	Serine/threonine-protein kinase tousled-like 2	TLK2	Q6PGQ7-S374	Q6PGQ7	BORA	374	S	NIPSTDVSSPAMDAA	FALSE	FALSE	0.6614044579560485	FALSE	S/T	S/T	0.080243	0.779	0.35	0.041	0.041
Q86UE8	Serine/threonine-protein kinase tousled-like 2	TLK2	Q6PGQ7-T38	Q6PGQ7	BORA	38	T	YSNLHEQTLASPSVF	FALSE	FALSE	0.8279992936519306	FALSE	S/T	S/T	0.512506	0.779	0.35	0.041	0.041
Q86UE8	Serine/threonine-protein kinase tousled-like 2	TLK2	Q6PGQ7-T432	Q6PGQ7	BORA	432	T	EREKDNNTVDMVDPI	FALSE	FALSE	0.6377328562748584	FALSE	S/T	S/T	0.0470341	0.779	0.35	0.041	0.041
Q86UE8	Serine/threonine-protein kinase tousled-like 2	TLK2	Q6PGQ7-T445	Q6PGQ7	BORA	445	T	PIEIADETTWIKEPV	FALSE	FALSE	0.7644240072183414	FALSE	S/T	S/T	0.25088	0.779	0.35	0.041	0.041
Q86UE8	Serine/threonine-protein kinase tousled-like 2	TLK2	Q6PGQ7-T446	Q6PGQ7	BORA	446	T	IEIADETTWIKEPVD	FALSE	FALSE	0.5192100929374603	FALSE	S/T	S/T	0.0193352	0.779	0.35	0.041	0.041
Q86UE8	Serine/threonine-protein kinase tousled-like 2	TLK2	Q6PI47-S151	Q6PI47	KCD18	151	S	VLHYLNTSGASCESR	FALSE	FALSE	0.5248358579284286	FALSE	S/T	S/T	1.16988e-4	0.818	0.31	0.0515	0.041
Q86UE8	Serine/threonine-protein kinase tousled-like 2	TLK2	Q6PI47-T150	Q6PI47	KCD18	150	T	WVLHYLNTSGASCES	FALSE	FALSE	0.5715154443347619	FALSE	S/T	S/T	5.86995e-4	0.814	0.31	0.0515	0.041
Q86UE8	Serine/threonine-protein kinase tousled-like 2	TLK2	Q6PII3-T279	Q6PII3	CC174	279	T	EQTTDQRTKRENIKE	FALSE	FALSE	0.5369281864295082	FALSE	S/T	S/T	0.0111884	0.662	0.373	0.041	0.041
Q86UE8	Serine/threonine-protein kinase tousled-like 2	TLK2	Q6PII3-T436	Q6PII3	CC174	436	T	HGPSPEHTSPTPAPD	FALSE	FALSE	0.7307012819511456	FALSE	S/T	S/T	0.227693	0.662	0.448	0.041	0.041
Q86UE8	Serine/threonine-protein kinase tousled-like 2	TLK2	Q6PIJ6-S639	Q6PIJ6	FBX38	639	S	SVQSRELSVSGKGKT	FALSE	FALSE	0.5631785495879409	FALSE	S/T	S/T	0.0569976	0.681	0.286	0.041	0.041
Q86UE8	Serine/threonine-protein kinase tousled-like 2	TLK2	Q6PIJ6-S747	Q6PIJ6	FBX38	747	S	SPTEVDVSRQCACSP	FALSE	FALSE	0.6072271432773261	FALSE	S/T	S/T	0.134716	0.681	0.286	0.041	0.041
Q86UE8	Serine/threonine-protein kinase tousled-like 2	TLK2	Q6PIJ6-S760	Q6PIJ6	FBX38	760	S	SPGGSEDSEAMEEGD	FALSE	FALSE	0.5651316096109756	FALSE	S/T	S/T	0.0542293	0.681	0.286	0.041	0.041
Q86UE8	Serine/threonine-protein kinase tousled-like 2	TLK2	Q6PIJ6-T834	Q6PIJ6	FBX38	834	T	GPAHDERTNGSGSGA	FALSE	FALSE	0.7080303991697342	FALSE	S/T	S/T	0.947794	0.681	0.286	0.041	0.041
Q86UE8	Serine/threonine-protein kinase tousled-like 2	TLK2	Q6PIW4-S157	Q6PIW4	FIGL1	157	S	KFSVCGSSQESDSLP	FALSE	FALSE	0.6055824553726996	FALSE	S/T	S/T	0.0282822	0.753	0.392	0.041	0.041
Q86UE8	Serine/threonine-protein kinase tousled-like 2	TLK2	Q6PIW4-S571	Q6PIW4	FIGL1	571	S	YIPLPEASARKQIVI	FALSE	FALSE	0.5332504748603318	FALSE	S/T	S/T	0.0114115	0.753	0.392	0.041	0.041
Q86UE8	Serine/threonine-protein kinase tousled-like 2	TLK2	Q6PIZ9-T106	Q6PIZ9	TRAT1	106	T	SAQATNETQMCYASL	FALSE	FALSE	0.55958393831769	FALSE	S/T	S/T	0.559478	0.345	0.404	0.041	0.041
Q86UE8	Serine/threonine-protein kinase tousled-like 2	TLK2	Q6PJG6-T567	Q6PJG6	BRAT1	567	T	YVRASAVTAMGQLSS	FALSE	FALSE	0.5283134201246967	FALSE	S/T	S/T	0.00680267	0.728	0.458	0.041	0.041
Q86UE8	Serine/threonine-protein kinase tousled-like 2	TLK2	Q6PJG6-T581	Q6PJG6	BRAT1	581	T	SQGLHAPTSPEHAEA	FALSE	FALSE	0.5150799649909414	FALSE	S/T	S/T	0.0118615	0.728	0.458	0.041	0.041
Q86UE8	Serine/threonine-protein kinase tousled-like 2	TLK2	Q6PJG6-T751	Q6PJG6	BRAT1	751	T	NTASAEATLPRWRAG	FALSE	FALSE	0.7353810875021529	FALSE	S/T	S/T	0.289124	0.728	0.458	0.041	0.041
Q86UE8	Serine/threonine-protein kinase tousled-like 2	TLK2	Q6PJP8-S340	Q6PJP8	DCR1A	340	S	SLEEDDDSCGFFKKR	FALSE	FALSE	0.6819679702381133	FALSE	S/T	S/T	0.15079	0.542	0.422	0.041	0.041
Q86UE8	Serine/threonine-protein kinase tousled-like 2	TLK2	Q6PJP8-S691	Q6PJP8	DCR1A	691	S	NKKIPESSNVGGSRK	FALSE	FALSE	0.7556216937806425	FALSE	S/T	S/T	0.55163	0.542	0.422	0.041	0.041
Q86UE8	Serine/threonine-protein kinase tousled-like 2	TLK2	Q6PJT7-T272	Q6PJT7	ZC3HE	272	T	VLNSLEETYSPFFRN	FALSE	FALSE	0.6699761740822838	FALSE	S/T	S/T	0.232352	0.618	0.156	0.067	0.041
Q86UE8	Serine/threonine-protein kinase tousled-like 2	TLK2	Q6PJT7-T417	Q6PJT7	ZC3HE	417	T	PPIKEEETKGDSVEK	FALSE	FALSE	0.7234237717342566	FALSE	S/T	S/T	0.811492	0.618	0.156	0.067	0.041
Q86UE8	Serine/threonine-protein kinase tousled-like 2	TLK2	Q6PJT7-T446	Q6PJT7	ZC3HE	446	T	IDPVMAETLQMSQDY	FALSE	FALSE	0.5338109109900431	FALSE	S/T	S/T	0.0297701	0.618	0.156	0.067	0.041
Q86UE8	Serine/threonine-protein kinase tousled-like 2	TLK2	Q6PKG0-S492	Q6PKG0	LARP1	492	S	LPPIVDYSQTDFSQL	FALSE	FALSE	0.6526313454748687	FALSE	S/T	S/T	0.452728	0.439	0.414	0.041	0.041
Q86UE8	Serine/threonine-protein kinase tousled-like 2	TLK2	Q6PKG0-S497	Q6PKG0	LARP1	497	S	DYSQTDFSQLLNCPE	FALSE	FALSE	0.6523220409053079	FALSE	S/T	S/T	0.500678	0.439	0.414	0.041	0.041
Q86UE8	Serine/threonine-protein kinase tousled-like 2	TLK2	Q6PKG0-S536	Q6PKG0	LARP1	536	S	PTKTEEVSNLKTLPK	FALSE	FALSE	0.670272273627649	FALSE	S/T	S/T	0.950705	0.439	0.414	0.041	0.041
Q86UE8	Serine/threonine-protein kinase tousled-like 2	TLK2	Q6PKG0-S577	Q6PKG0	LARP1	577	S	RPKKSEESRFSHLTS	FALSE	FALSE	0.6487533592407467	FALSE	S/T	S/T	0.880933	0.439	0.414	0.041	0.041
Q86UE8	Serine/threonine-protein kinase tousled-like 2	TLK2	Q6PKG0-S700	Q6PKG0	LARP1	700	S	EKFEPEYSQIKQEVE	FALSE	FALSE	0.6646521485529667	FALSE	S/T	S/T	0.772914	0.439	0.414	0.041	0.041
Q86UE8	Serine/threonine-protein kinase tousled-like 2	TLK2	Q6PKG0-S761	Q6PKG0	LARP1	761	S	LFGAPEPSTIARSLP	FALSE	FALSE	0.5697165537747768	FALSE	S/T	S/T	0.14988	0.439	0.414	0.041	0.041
Q86UE8	Serine/threonine-protein kinase tousled-like 2	TLK2	Q6PKG0-S795	Q6PKG0	LARP1	795	S	TPQLKDSSQTSRFYP	FALSE	FALSE	0.6473635012205761	FALSE	S/T	S/T	0.415948	0.439	0.414	0.041	0.041
Q86UE8	Serine/threonine-protein kinase tousled-like 2	TLK2	Q6PKG0-T68	Q6PKG0	LARP1	68	T	AKPHKEGTGQQERES	FALSE	FALSE	0.6429065190442116	FALSE	S/T	S/T	0.366208	0.439	0.414	0.041	0.041
Q86UE8	Serine/threonine-protein kinase tousled-like 2	TLK2	Q6PKG0-T322	Q6PKG0	LARP1	322	T	AWHDQDETSSVKSDG	FALSE	FALSE	0.6631720486989795	FALSE	S/T	S/T	0.799555	0.439	0.414	0.041	0.041
Q86UE8	Serine/threonine-protein kinase tousled-like 2	TLK2	Q6PKG0-T666	Q6PKG0	LARP1	666	T	GDRTGNHTSRAKMSA	FALSE	FALSE	0.5308870174973177	FALSE	S/T	S/T	0.0893194	0.439	0.414	0.041	0.041
Q86UE8	Serine/threonine-protein kinase tousled-like 2	TLK2	Q6PKG0-T809	Q6PKG0	LARP1	809	T	PVVKEGRTLDAKMPR	FALSE	FALSE	0.5298870174973177	FALSE	S/T	S/T	0.0890229	0.439	0.414	0.041	0.041
Q86UE8	Serine/threonine-protein kinase tousled-like 2	TLK2	Q6PKG0-T1091	Q6PKG0	LARP1	1091	T	WTSQHSNTQTLGK__	FALSE	FALSE	0.5339714796595167	FALSE	S/T	S/T	0.0907821	0.439	0.414	0.041	0.041
Q86UE8	Serine/threonine-protein kinase tousled-like 2	TLK2	Q6PL18-S25	Q6PL18	ATAD2	25	S	ATGSLDLSSDFLSLE	FALSE	FALSE	0.5402576630276615	FALSE	S/T	S/T	0.0311159	0.602	0.309	0.041	0.041
Q86UE8	Serine/threonine-protein kinase tousled-like 2	TLK2	Q6PL18-S60	Q6PL18	ATAD2	60	S	TAKAGDGSSVKEVET	FALSE	FALSE	0.5253964973733048	FALSE	S/T	S/T	0.0363602	0.602	0.309	0.041	0.041
Q86UE8	Serine/threonine-protein kinase tousled-like 2	TLK2	Q6PL18-S214	Q6PL18	ATAD2	214	S	VFNETEESNLNMYTR	FALSE	FALSE	0.7430327250020677	FALSE	S/T	S/T	0.952043	0.602	0.309	0.041	0.041
Q86UE8	Serine/threonine-protein kinase tousled-like 2	TLK2	Q6PL18-S485	Q6PL18	ATAD2	485	S	RALANECSQGDKRVA	FALSE	FALSE	0.7341461850579085	FALSE	S/T	S/T	0.532384	0.602	0.309	0.041	0.041
Q86UE8	Serine/threonine-protein kinase tousled-like 2	TLK2	Q6PL18-S670	Q6PL18	ATAD2	670	S	EKLQLDLSSINISAK	FALSE	FALSE	0.5497093306193501	FALSE	S/T	S/T	0.0460028	0.602	0.309	0.041	0.041
Q86UE8	Serine/threonine-protein kinase tousled-like 2	TLK2	Q6PL18-S1190	Q6PL18	ATAD2	1190	S	ISQAKDDSQNAIDHK	FALSE	FALSE	0.7459324350743156	FALSE	S/T	S/T	0.578152	0.602	0.309	0.041	0.041
Q86UE8	Serine/threonine-protein kinase tousled-like 2	TLK2	Q6PL18-S1243	Q6PL18	ATAD2	1243	S	KLELRNNSNTCNIEN	FALSE	FALSE	0.6248451717080031	FALSE	S/T	S/T	0.13502	0.602	0.309	0.041	0.041
Q86UE8	Serine/threonine-protein kinase tousled-like 2	TLK2	Q6PL18-S1255	Q6PL18	ATAD2	1255	S	IENELEDSRKTTACT	FALSE	FALSE	0.7459324350743156	FALSE	S/T	S/T	0.562589	0.602	0.309	0.041	0.041
Q86UE8	Serine/threonine-protein kinase tousled-like 2	TLK2	Q6PL18-S1275	Q6PL18	ATAD2	1275	S	IACNGDASSSQIIHI	FALSE	FALSE	0.5526768978056316	FALSE	S/T	S/T	0.0494239	0.602	0.309	0.041	0.041
Q86UE8	Serine/threonine-protein kinase tousled-like 2	TLK2	Q6PL18-T361	Q6PL18	ATAD2	361	T	AIHSSDSTSSSSSED	FALSE	FALSE	0.558272182199026	FALSE	S/T	S/T	0.0779987	0.602	0.309	0.041	0.041
Q86UE8	Serine/threonine-protein kinase tousled-like 2	TLK2	Q6PL18-T695	Q6PL18	ATAD2	695	T	PASQRAVTSPGQALS	FALSE	FALSE	0.5705043420836804	FALSE	S/T	S/T	0.0624994	0.602	0.309	0.041	0.041
Q86UE8	Serine/threonine-protein kinase tousled-like 2	TLK2	Q6PL18-T997	Q6PL18	ATAD2	997	T	RIFLRNVTHRLAIDK	FALSE	FALSE	0.5504175801561272	FALSE	S/T	S/T	0.0451245	0.602	0.309	0.041	0.041
Q86UE8	Serine/threonine-protein kinase tousled-like 2	TLK2	Q6PL24-S34	Q6PL24	TMED8	34	S	DCQGVEGSQAAASEN	FALSE	FALSE	0.5185436172267965	FALSE	S/T	S/T	0.58199	0.55	0.2	0.041	0.041
Q86UE8	Serine/threonine-protein kinase tousled-like 2	TLK2	Q6Q0C0-S76	Q6Q0C0	TRAF7	76	S	SPRDEEDSMPPISTP	FALSE	FALSE	0.6880322455664262	FALSE	S/T	S/T	0.627783	0.528	0.408	0.041	0.041
Q86UE8	Serine/threonine-protein kinase tousled-like 2	TLK2	Q6Q0C0-S100	Q6Q0C0	TRAF7	100	S	RSLHSESSMSLRSTF	FALSE	FALSE	0.6232215813545294	FALSE	S/T	S/T	0.104822	0.528	0.408	0.041	0.041
Q86UE8	Serine/threonine-protein kinase tousled-like 2	TLK2	Q6R327-S1581	Q6R327	RICTR	1581	S	SGCSDGVSQEGSASS	FALSE	FALSE	0.5350902124570787	FALSE	S/T	S/T	0.11286	0.423	0.443	0.041	0.041
Q86UE8	Serine/threonine-protein kinase tousled-like 2	TLK2	Q6R327-T1029	Q6R327	RICTR	1029	T	LSLNSESTSSRHNSE	FALSE	FALSE	0.6269655222169772	FALSE	S/T	S/T	0.458437	0.423	0.443	0.041	0.041
Q86UE8	Serine/threonine-protein kinase tousled-like 2	TLK2	Q6R327-T1172	Q6R327	RICTR	1172	T	GNKHIEDTGSTPSIG	FALSE	FALSE	0.6045818435435674	FALSE	S/T	S/T	0.341441	0.423	0.443	0.041	0.041
Q86UE8	Serine/threonine-protein kinase tousled-like 2	TLK2	Q6R6M4-T287	Q6R6M4	U17L2	287	T	LKRFSDVTGNKLAKN	FALSE	FALSE	0.7096116498272736	FALSE	S/T	S/T	0.177011	0.687	0.372	0.041	0.041
Q86UE8	Serine/threonine-protein kinase tousled-like 2	TLK2	Q6S5H5-S373	Q6S5H5	POTEG	373	S	LKVSSENSNPEQDLK	FALSE	FALSE	0.5033736997225235	FALSE	S/T	S/T	0.845521	0.436	0.257	0.041	0.041
Q86UE8	Serine/threonine-protein kinase tousled-like 2	TLK2	Q6SA08-T256	Q6SA08	TSSK4	256	T	RETQKEVTFPANHTI	FALSE	FALSE	0.6309393346481478	TRUE	S/T	S/T	0.626454	0.658	0.476	0.041	0.041
Q86UE8	Serine/threonine-protein kinase tousled-like 2	TLK2	Q6TDU7-T670	Q6TDU7	CASC1	670	T	SEALKEETEFHSTLY	FALSE	FALSE	0.5274232680604809	FALSE	S/T	S/T	0.370972	0.313	0.302	0.041	0.041
Q86UE8	Serine/threonine-protein kinase tousled-like 2	TLK2	Q6U7Q0-S399	Q6U7Q0	ZN322	399	S	PPHASEASQMS____	FALSE	FALSE	0.6029354739427895	FALSE	S/T	S/T	0.804866	0.606	0.173	0.04199999999999999	0.041
Q86UE8	Serine/threonine-protein kinase tousled-like 2	TLK2	Q6U7Q0-T64	Q6U7Q0	ZN322	64	T	ALIMCERTHTGEKPY	FALSE	FALSE	0.6092802073621035	FALSE	S/T	S/T	0.845533	0.606	0.173	0.04199999999999999	0.041
Q86UE8	Serine/threonine-protein kinase tousled-like 2	TLK2	Q6U7Q0-T79	Q6U7Q0	ZN322	79	T	KCDMCEKTFVQSSDL	FALSE	FALSE	0.5215265278675407	FALSE	S/T	S/T	0.327132	0.606	0.173	0.04199999999999999	0.041
Q86UE8	Serine/threonine-protein kinase tousled-like 2	TLK2	Q6UB98-S19	Q6UB98	ANR12	19	S	SENSDSDSNMVEKPY	FALSE	FALSE	0.5339898010413827	FALSE	S/T	S/T	0.00931092	0.613	0.378	0.041	0.041
Q86UE8	Serine/threonine-protein kinase tousled-like 2	TLK2	Q6UB98-T1342	Q6UB98	ANR12	1342	T	LLTVPGDTSPSPKPE	FALSE	FALSE	0.6795642590930636	FALSE	S/T	S/T	0.203176	0.613	0.338	0.041	0.041
Q86UE8	Serine/threonine-protein kinase tousled-like 2	TLK2	Q6UB98-T1371	Q6UB98	ANR12	1371	T	NIHSSFATSPTGASN	FALSE	FALSE	0.5832675908103107	FALSE	S/T	S/T	0.0336177	0.613	0.333	0.041	0.041
Q86UE8	Serine/threonine-protein kinase tousled-like 2	TLK2	Q6UB98-T1542	Q6UB98	ANR12	1542	T	LDTDNESTKDTENTF	FALSE	FALSE	0.7891118180293768	FALSE	S/T	S/T	0.77388	0.613	0.364	0.041	0.041
Q86UE8	Serine/threonine-protein kinase tousled-like 2	TLK2	Q6UUV7-S429	Q6UUV7	CRTC3	429	S	QMVSSDRSQLSFLPT	FALSE	FALSE	0.5182097276615492	FALSE	S/T	S/T	0.437292	0.767	0.253	0.041	0.041
Q86UE8	Serine/threonine-protein kinase tousled-like 2	TLK2	Q6UUV7-T455	Q6UUV7	CRTC3	455	T	YPAPQELTQPLLQQP	FALSE	FALSE	0.5848087665069124	FALSE	S/T	S/T	0.726317	0.767	0.253	0.041	0.041
Q86UE8	Serine/threonine-protein kinase tousled-like 2	TLK2	Q6UVJ0-S304	Q6UVJ0	SAS6	304	S	LSLRRENSTLDVECH	FALSE	FALSE	0.6750893513732874	FALSE	S/T	S/T	0.199492	0.519	0.214	0.085	0.041
Q86UE8	Serine/threonine-protein kinase tousled-like 2	TLK2	Q6UVJ0-S608	Q6UVJ0	SAS6	608	S	YLKKREDSIPLRGLS	FALSE	FALSE	0.6922631384502969	FALSE	S/T	S/T	0.207549	0.519	0.214	0.085	0.041
Q86UE8	Serine/threonine-protein kinase tousled-like 2	TLK2	Q6UVJ0-T274	Q6UVJ0	SAS6	274	T	RKYKGDSTIRELKAK	FALSE	FALSE	0.6433347144141869	FALSE	S/T	S/T	0.100584	0.519	0.214	0.085	0.041
Q86UE8	Serine/threonine-protein kinase tousled-like 2	TLK2	Q6UWE0-S231	Q6UWE0	LRSM1	231	S	EQDGIENSRDSPDGP	FALSE	FALSE	0.7552184089344335	FALSE	S/T	S/T	0.572565	0.583	0.343	0.041	0.041
Q86UE8	Serine/threonine-protein kinase tousled-like 2	TLK2	Q6UWE0-T282	Q6UWE0	LRSM1	282	T	ELGQREHTQLLQQSS	FALSE	FALSE	0.7414572251881572	FALSE	S/T	S/T	0.852013	0.583	0.343	0.041	0.041
Q86UE8	Serine/threonine-protein kinase tousled-like 2	TLK2	Q6UWZ7-S404	Q6UWZ7	ABRX1	404	S	MKGFGEYSRSPTF__	FALSE	FALSE	0.7117608023691502	FALSE	S/T	S/T	0.218728	0.673	0.515	0.041	0.041
Q86UE8	Serine/threonine-protein kinase tousled-like 2	TLK2	Q6UX04-T385	Q6UX04	CWC27	385	T	GTSREDQTLALLNQF	FALSE	FALSE	0.7357231267196956	FALSE	S/T	S/T	0.113823	0.52	0.364	0.12	0.041
Q86UE8	Serine/threonine-protein kinase tousled-like 2	TLK2	Q6UXN9-T88	Q6UXN9	WDR82	88	T	SSNKIDDTIRYLSLH	FALSE	FALSE	0.6389570253255972	FALSE	S/T	S/T	0.185881	0.452	0.232	0.12	0.041
Q86UE8	Serine/threonine-protein kinase tousled-like 2	TLK2	Q6UXT9-S451	Q6UXT9	ABH15	451	S	ALQRREVSSSSNLEE	FALSE	FALSE	0.5009549304180722	FALSE	S/T	S/T	0.284576	0.348	0.351	0.041	0.041
Q86UE8	Serine/threonine-protein kinase tousled-like 2	TLK2	Q6V0I7-T4099	Q6V0I7	FAT4	4099	T	VAVSDDWTLDVQPNR	FALSE	FALSE	0.5832493143495079	FALSE	S/T	S/T	0.385663	0.324	0.301	0.041	0.041
Q86UE8	Serine/threonine-protein kinase tousled-like 2	TLK2	Q6V1X1-T543	Q6V1X1	DPP8	543	T	RLVYFEGTKDSPLEH	FALSE	FALSE	0.6690662777731311	FALSE	S/T	S/T	0.418143	0.614	0.286	0.041	0.041
Q86UE8	Serine/threonine-protein kinase tousled-like 2	TLK2	Q6VEQ5-S340	Q6VEQ5	WASH2	340	S	QGARQDDSSSSASPS	FALSE	FALSE	0.5018617662718193	FALSE	S/T	S/T	0.149844	0.401	0.333	0.041	0.041
Q86UE8	Serine/threonine-protein kinase tousled-like 2	TLK2	Q6VMQ6-T402	Q6VMQ6	MCAF1	402	T	GEKNEDETSADLVET	FALSE	FALSE	0.5133753996968318	FALSE	S/T	S/T	0.643044	0.653	0.212	0.041	0.041
Q86UE8	Serine/threonine-protein kinase tousled-like 2	TLK2	Q6VMQ6-T463	Q6VMQ6	MCAF1	463	T	SLLPIDETNPDLEEK	FALSE	FALSE	0.5218284019699011	FALSE	S/T	S/T	0.842847	0.653	0.212	0.041	0.041
Q86UE8	Serine/threonine-protein kinase tousled-like 2	TLK2	Q6VN20-S36	Q6VN20	RBP10	36	S	SPGEQELSRRLQRLY	FALSE	FALSE	0.8255260741502379	FALSE	S/T	S/T	0.156225	0.684	0.375	0.062	0.041
Q86UE8	Serine/threonine-protein kinase tousled-like 2	TLK2	Q6VN20-S350	Q6VN20	RBP10	350	S	GTDSEVRSLSSRSPK	FALSE	FALSE	0.5320502181320613	FALSE	S/T	S/T	7.63582e-5	0.684	0.375	0.062	0.041
Q86UE8	Serine/threonine-protein kinase tousled-like 2	TLK2	Q6VN20-S352	Q6VN20	RBP10	352	S	DSEVRSLSSRSPKSQ	FALSE	FALSE	0.6087953148007403	FALSE	S/T	S/T	4.29599e-4	0.684	0.375	0.062	0.041
Q86UE8	Serine/threonine-protein kinase tousled-like 2	TLK2	Q6VN20-S353	Q6VN20	RBP10	353	S	SEVRSLSSRSPKSQD	FALSE	FALSE	0.5132333869048876	FALSE	S/T	S/T	9.23646e-6	0.684	0.375	0.062	0.041
Q86UE8	Serine/threonine-protein kinase tousled-like 2	TLK2	Q6VN20-S355	Q6VN20	RBP10	355	S	VRSLSSRSPKSQDSY	FALSE	FALSE	0.5269317965291088	FALSE	S/T	S/T	1.13605e-6	0.684	0.375	0.062	0.041
Q86UE8	Serine/threonine-protein kinase tousled-like 2	TLK2	Q6VN20-S358	Q6VN20	RBP10	358	S	LSSRSPKSQDSYPGS	FALSE	FALSE	0.5124451791989579	FALSE	S/T	S/T	2.1006e-5	0.684	0.375	0.062	0.041
Q86UE8	Serine/threonine-protein kinase tousled-like 2	TLK2	Q6VN20-S361	Q6VN20	RBP10	361	S	RSPKSQDSYPGSPSL	FALSE	FALSE	0.5735614224448767	FALSE	S/T	S/T	2.3328e-4	0.684	0.375	0.062	0.041
Q86UE8	Serine/threonine-protein kinase tousled-like 2	TLK2	Q6VN20-S367	Q6VN20	RBP10	367	S	DSYPGSPSLSPRHGP	FALSE	FALSE	0.5321905956953487	FALSE	S/T	S/T	3.34352e-5	0.684	0.375	0.062	0.041
Q86UE8	Serine/threonine-protein kinase tousled-like 2	TLK2	Q6VN20-S369	Q6VN20	RBP10	369	S	YPGSPSLSPRHGPSS	FALSE	FALSE	0.5024031687546144	FALSE	S/T	S/T	3.50286e-7	0.684	0.375	0.062	0.041
Q86UE8	Serine/threonine-protein kinase tousled-like 2	TLK2	Q6VN20-S375	Q6VN20	RBP10	375	S	LSPRHGPSSSHMHNT	FALSE	FALSE	0.6102289649973668	FALSE	S/T	S/T	7.99884e-4	0.684	0.375	0.062	0.041
Q86UE8	Serine/threonine-protein kinase tousled-like 2	TLK2	Q6VN20-S376	Q6VN20	RBP10	376	S	SPRHGPSSSHMHNTG	FALSE	FALSE	0.5266201235249948	FALSE	S/T	S/T	1.38186e-6	0.684	0.375	0.062	0.041
Q86UE8	Serine/threonine-protein kinase tousled-like 2	TLK2	Q6VN20-S377	Q6VN20	RBP10	377	S	PRHGPSSSHMHNTGA	FALSE	FALSE	0.6244981015216489	FALSE	S/T	S/T	5.11592e-4	0.684	0.375	0.062	0.041
Q86UE8	Serine/threonine-protein kinase tousled-like 2	TLK2	Q6VN20-S386	Q6VN20	RBP10	386	S	MHNTGADSPSCSNGV	FALSE	FALSE	0.5091998283887127	FALSE	S/T	S/T	5.00795e-6	0.684	0.375	0.062	0.041
Q86UE8	Serine/threonine-protein kinase tousled-like 2	TLK2	Q6VN20-S388	Q6VN20	RBP10	388	S	NTGADSPSCSNGVAS	FALSE	FALSE	0.5696215428263368	FALSE	S/T	S/T	1.69939e-4	0.684	0.375	0.062	0.041
Q86UE8	Serine/threonine-protein kinase tousled-like 2	TLK2	Q6VN20-S410	Q6VN20	RBP10	410	S	SKYPAPSSSSSSSSS	FALSE	FALSE	0.527454289555043	FALSE	S/T	S/T	1.83977e-6	0.684	0.375	0.062	0.041
Q86UE8	Serine/threonine-protein kinase tousled-like 2	TLK2	Q6VN20-S411	Q6VN20	RBP10	411	S	KYPAPSSSSSSSSSS	FALSE	FALSE	0.5779698221746445	FALSE	S/T	S/T	1.86519e-4	0.684	0.375	0.062	0.041
Q86UE8	Serine/threonine-protein kinase tousled-like 2	TLK2	Q6VN20-S412	Q6VN20	RBP10	412	S	YPAPSSSSSSSSSSS	FALSE	FALSE	0.5704488625786848	FALSE	S/T	S/T	2.16213e-4	0.684	0.375	0.062	0.041
Q86UE8	Serine/threonine-protein kinase tousled-like 2	TLK2	Q6VN20-S413	Q6VN20	RBP10	413	S	PAPSSSSSSSSSSSS	FALSE	FALSE	0.5735614224448767	FALSE	S/T	S/T	2.45586e-4	0.684	0.375	0.062	0.041
Q86UE8	Serine/threonine-protein kinase tousled-like 2	TLK2	Q6VN20-S414	Q6VN20	RBP10	414	S	APSSSSSSSSSSSSS	FALSE	FALSE	0.5683781555079778	FALSE	S/T	S/T	2.08898e-4	0.684	0.375	0.062	0.041
Q86UE8	Serine/threonine-protein kinase tousled-like 2	TLK2	Q6VN20-S415	Q6VN20	RBP10	415	S	PSSSSSSSSSSSSSS	FALSE	FALSE	0.5733060054358277	FALSE	S/T	S/T	2.21356e-4	0.684	0.375	0.062	0.041
Q86UE8	Serine/threonine-protein kinase tousled-like 2	TLK2	Q6VN20-S416	Q6VN20	RBP10	416	S	SSSSSSSSSSSSSSP	FALSE	FALSE	0.5583033784560031	FALSE	S/T	S/T	1.1131e-4	0.684	0.375	0.062	0.041
Q86UE8	Serine/threonine-protein kinase tousled-like 2	TLK2	Q6VN20-S417	Q6VN20	RBP10	417	S	SSSSSSSSSSSSSPS	FALSE	FALSE	0.5678646800812387	FALSE	S/T	S/T	1.7478e-4	0.684	0.375	0.062	0.041
Q86UE8	Serine/threonine-protein kinase tousled-like 2	TLK2	Q6VN20-S418	Q6VN20	RBP10	418	S	SSSSSSSSSSSSPSS	FALSE	FALSE	0.5683781555079778	FALSE	S/T	S/T	2.02025e-4	0.684	0.375	0.062	0.041
Q86UE8	Serine/threonine-protein kinase tousled-like 2	TLK2	Q6VN20-S419	Q6VN20	RBP10	419	S	SSSSSSSSSSSPSSV	FALSE	FALSE	0.5233570392388825	FALSE	S/T	S/T	8.79931e-5	0.684	0.375	0.062	0.041
Q86UE8	Serine/threonine-protein kinase tousled-like 2	TLK2	Q6VN20-S420	Q6VN20	RBP10	420	S	SSSSSSSSSSPSSVN	FALSE	FALSE	0.5583033784560031	FALSE	S/T	S/T	1.09895e-4	0.684	0.375	0.062	0.041
Q86UE8	Serine/threonine-protein kinase tousled-like 2	TLK2	Q6VN20-S421	Q6VN20	RBP10	421	S	SSSSSSSSSPSSVNY	FALSE	FALSE	0.5727593231105194	FALSE	S/T	S/T	2.25716e-4	0.684	0.375	0.062	0.041
Q86UE8	Serine/threonine-protein kinase tousled-like 2	TLK2	Q6VN20-S424	Q6VN20	RBP10	424	S	SSSSSSPSSVNYSES	FALSE	FALSE	0.5781899961433229	FALSE	S/T	S/T	2.7931e-4	0.684	0.375	0.062	0.041
Q86UE8	Serine/threonine-protein kinase tousled-like 2	TLK2	Q6VN20-S425	Q6VN20	RBP10	425	S	SSSSSPSSVNYSESN	FALSE	FALSE	0.518174274353572	FALSE	S/T	S/T	9.65928e-7	0.684	0.375	0.062	0.041
Q86UE8	Serine/threonine-protein kinase tousled-like 2	TLK2	Q6VN20-S431	Q6VN20	RBP10	431	S	SSVNYSESNSTDSTK	FALSE	FALSE	0.5954406947698233	FALSE	S/T	S/T	0.00805118	0.684	0.375	0.062	0.041
Q86UE8	Serine/threonine-protein kinase tousled-like 2	TLK2	Q6VN20-S451	Q6VN20	RBP10	451	S	STSNQETSDSEMEME	FALSE	FALSE	0.5130166077703866	FALSE	S/T	S/T	2.1776e-5	0.684	0.375	0.062	0.041
Q86UE8	Serine/threonine-protein kinase tousled-like 2	TLK2	Q6VN20-S489	Q6VN20	RBP10	489	S	EDLQTDESSMDDRHP	FALSE	FALSE	0.8300608516678026	FALSE	S/T	S/T	0.141479	0.684	0.375	0.062	0.041
Q86UE8	Serine/threonine-protein kinase tousled-like 2	TLK2	Q6VN20-S490	Q6VN20	RBP10	490	S	DLQTDESSMDDRHPR	FALSE	FALSE	0.8678474667943056	FALSE	S/T	S/T	0.38009	0.684	0.375	0.062	0.041
Q86UE8	Serine/threonine-protein kinase tousled-like 2	TLK2	Q6VN20-S596	Q6VN20	RBP10	596	S	MLALGQASECLRLMA	FALSE	FALSE	0.52976947139342	FALSE	S/T	S/T	6.97918e-5	0.684	0.375	0.062	0.041
Q86UE8	Serine/threonine-protein kinase tousled-like 2	TLK2	Q6VN20-T434	Q6VN20	RBP10	434	T	NYSESNSTDSTKSQH	FALSE	FALSE	0.518878470761197	FALSE	S/T	S/T	1.56595e-5	0.684	0.375	0.062	0.041
Q86UE8	Serine/threonine-protein kinase tousled-like 2	TLK2	Q6VN20-T437	Q6VN20	RBP10	437	T	ESNSTDSTKSQHHSS	FALSE	FALSE	0.8187453158307934	FALSE	S/T	S/T	0.0873467	0.684	0.375	0.062	0.041
Q86UE8	Serine/threonine-protein kinase tousled-like 2	TLK2	Q6VN20-T486	Q6VN20	RBP10	486	T	YKHEDLQTDESSMDD	FALSE	FALSE	0.5040914091727329	FALSE	S/T	S/T	4.54568e-7	0.684	0.375	0.062	0.041
Q86UE8	Serine/threonine-protein kinase tousled-like 2	TLK2	Q6VVB1-S376	Q6VVB1	NHLC1	376	S	LTFTKENSLLVLDTA	FALSE	FALSE	0.7289299517485779	FALSE	S/T	S/T	0.205623	0.803	0.423	0.041	0.041
Q86UE8	Serine/threonine-protein kinase tousled-like 2	TLK2	Q6WBX8-S278	Q6WBX8	RAD9B	278	S	ATLADEQSRASSPQS	FALSE	FALSE	0.7770513339974033	FALSE	S/T	S/T	0.463725	0.637	0.421	0.041	0.041
Q86UE8	Serine/threonine-protein kinase tousled-like 2	TLK2	Q6WCQ1-S217	Q6WCQ1	MPRIP	217	S	TKDQPDGSSLSPAQS	FALSE	FALSE	0.6538779123932396	FALSE	S/T	S/T	0.0908328	0.514	0.442	0.041	0.041
Q86UE8	Serine/threonine-protein kinase tousled-like 2	TLK2	Q6WCQ1-S381	Q6WCQ1	MPRIP	381	S	DRRSTEPSVTPDLLN	FALSE	FALSE	0.532239743301897	FALSE	S/T	S/T	0.0517248	0.514	0.442	0.041	0.041
Q86UE8	Serine/threonine-protein kinase tousled-like 2	TLK2	Q6WCQ1-S713	Q6WCQ1	MPRIP	713	S	VALGREQSAREGYVL	FALSE	FALSE	0.5362400215950326	FALSE	S/T	S/T	0.052426	0.514	0.442	0.041	0.041
Q86UE8	Serine/threonine-protein kinase tousled-like 2	TLK2	Q6WCQ1-S921	Q6WCQ1	MPRIP	921	S	QYLKQEISSLKDELQ	FALSE	FALSE	0.6793771750668112	FALSE	S/T	S/T	0.133347	0.514	0.442	0.041	0.041
Q86UE8	Serine/threonine-protein kinase tousled-like 2	TLK2	Q6WCQ1-T348	Q6WCQ1	MPRIP	348	T	FPRKRDFTNEAPPAP	FALSE	FALSE	0.702783588868059	FALSE	S/T	S/T	0.32064	0.514	0.442	0.041	0.041
Q86UE8	Serine/threonine-protein kinase tousled-like 2	TLK2	Q6WCQ1-T676	Q6WCQ1	MPRIP	676	T	RLSTHELTSLLEKEL	FALSE	FALSE	0.7362704484939996	FALSE	S/T	S/T	0.552148	0.514	0.442	0.041	0.041
Q86UE8	Serine/threonine-protein kinase tousled-like 2	TLK2	Q6WCQ1-T889	Q6WCQ1	MPRIP	889	T	GDGGGEATGSPLAQG	FALSE	FALSE	0.7144733668509491	FALSE	S/T	S/T	0.327954	0.514	0.442	0.041	0.041
Q86UE8	Serine/threonine-protein kinase tousled-like 2	TLK2	Q6XZF7-T48	Q6XZF7	DNMBP	48	T	LGKKEDVTGQFPSSF	FALSE	FALSE	0.5236704897467267	FALSE	S/T	S/T	0.171801	0.506	0.305	0.041	0.041
Q86UE8	Serine/threonine-protein kinase tousled-like 2	TLK2	Q6XZF7-T688	Q6XZF7	DNMBP	688	T	MGRSLDQTSPCPLVL	FALSE	FALSE	0.5371705781126357	FALSE	S/T	S/T	0.243666	0.506	0.305	0.041	0.041
Q86UE8	Serine/threonine-protein kinase tousled-like 2	TLK2	Q6Y7W6-S340	Q6Y7W6	GGYF2	340	S	ECSDSEGSHNEEAKE	FALSE	FALSE	0.7053077539296138	FALSE	S/T	S/T	0.463105	0.488	0.288	0.1195	0.041
Q86UE8	Serine/threonine-protein kinase tousled-like 2	TLK2	Q6Y7W6-S367	Q6Y7W6	GGYF2	367	S	DRVGVEASEETPQTS	FALSE	FALSE	0.5699866001644867	FALSE	S/T	S/T	0.0424094	0.488	0.288	0.1195	0.041
Q86UE8	Serine/threonine-protein kinase tousled-like 2	TLK2	Q6Y7W6-S392	Q6Y7W6	GGYF2	392	S	DHQSQEASQFERKDE	FALSE	FALSE	0.7085109971142399	FALSE	S/T	S/T	0.813781	0.488	0.288	0.1195	0.041
Q86UE8	Serine/threonine-protein kinase tousled-like 2	TLK2	Q6Y7W6-S417	Q6Y7W6	GGYF2	417	S	EETRMENSLPAKVPS	FALSE	FALSE	0.6731993900856797	FALSE	S/T	S/T	0.155504	0.488	0.288	0.1195	0.041
Q86UE8	Serine/threonine-protein kinase tousled-like 2	TLK2	Q6Y7W6-S993	Q6Y7W6	GGYF2	993	S	LSGWGNVSKPSGTTK	FALSE	FALSE	0.5689931166762439	FALSE	S/T	S/T	0.0343235	0.488	0.288	0.1195	0.041
Q86UE8	Serine/threonine-protein kinase tousled-like 2	TLK2	Q6Y7W6-T112	Q6Y7W6	GGYF2	112	T	TGRGGGGTVVGAPRG	FALSE	FALSE	0.5409645414532306	FALSE	S/T	S/T	0.0261256	0.488	0.288	0.1195	0.041
Q86UE8	Serine/threonine-protein kinase tousled-like 2	TLK2	Q6Y7W6-T188	Q6Y7W6	GGYF2	188	T	NFEEGGPTSVGRKHE	FALSE	FALSE	0.562366093699221	FALSE	S/T	S/T	0.0368839	0.488	0.288	0.1195	0.041
Q86UE8	Serine/threonine-protein kinase tousled-like 2	TLK2	Q6Y7W6-T1033	Q6Y7W6	GGYF2	1033	T	PNRARNNTHSNLHTS	FALSE	FALSE	0.6720763444739924	FALSE	S/T	S/T	0.126479	0.488	0.288	0.1195	0.041
Q86UE8	Serine/threonine-protein kinase tousled-like 2	TLK2	Q6YN16-T288	Q6YN16	HSDL2	288	T	VSKKVESTGAVPEFK	FALSE	FALSE	0.5192639772214364	FALSE	S/T	S/T	0.0478364	0.541	0.467	0.041	0.041
Q86UE8	Serine/threonine-protein kinase tousled-like 2	TLK2	Q6ZMK1-S33	Q6ZMK1	CYHR1	33	S	AVSTAEASRGAAAGF	FALSE	FALSE	0.805307981503413	FALSE	S/T	S/T	0.617283	0.731	0.324	0.041	0.041
Q86UE8	Serine/threonine-protein kinase tousled-like 2	TLK2	Q6ZMN7-T931	Q6ZMN7	PZRN4	931	T	GMTTDDDTMSEMKMG	FALSE	FALSE	0.772105182382489	FALSE	S/T	S/T	0.724203	0.755	0.301	0.041	0.041
Q86UE8	Serine/threonine-protein kinase tousled-like 2	TLK2	Q6ZMT1-S246	Q6ZMT1	STAC2	246	S	LTEDGEGSIRSSEEG	FALSE	FALSE	0.524286501248715	FALSE	S/T	S/T	0.174262	0.432	0.294	0.041	0.041
Q86UE8	Serine/threonine-protein kinase tousled-like 2	TLK2	Q6ZMT4-S665	Q6ZMT4	KDM7A	665	S	DISESEDSGPECTAL	FALSE	FALSE	0.7555537843062522	FALSE	S/T	S/T	0.410439	0.669	0.312	0.041	0.041
Q86UE8	Serine/threonine-protein kinase tousled-like 2	TLK2	Q6ZMT4-T502	Q6ZMT4	KDM7A	502	T	SRSSNEATSPYHSRR	FALSE	FALSE	0.7783884707122928	FALSE	S/T	S/T	0.638372	0.669	0.312	0.041	0.041
Q86UE8	Serine/threonine-protein kinase tousled-like 2	TLK2	Q6ZMV9-S529	Q6ZMV9	KIF6	529	S	MRLSSAPSQAQDFSI	FALSE	FALSE	0.5120307568942332	FALSE	S/T	S/T	0.00372845	0.71	0.373	0.052	0.1135
Q86UE8	Serine/threonine-protein kinase tousled-like 2	TLK2	Q6ZMV9-S535	Q6ZMV9	KIF6	535	S	PSQAQDFSILGKRSS	FALSE	FALSE	0.8143522879608776	FALSE	S/T	S/T	0.0497412	0.71	0.373	0.052	0.1135
Q86UE8	Serine/threonine-protein kinase tousled-like 2	TLK2	Q6ZMV9-S555	Q6ZMV9	KIF6	555	S	IGMREEMSLGCQEAF	FALSE	FALSE	0.8780927175189752	FALSE	S/T	S/T	0.10455	0.71	0.373	0.052	0.1135
Q86UE8	Serine/threonine-protein kinase tousled-like 2	TLK2	Q6ZMW3-S379	Q6ZMW3	EMAL6	379	S	VAFSPDGSQLALGMK	FALSE	FALSE	0.5201539826260771	FALSE	S/T	S/T	0.342398	0.691	0.839	0.041	0.041
Q86UE8	Serine/threonine-protein kinase tousled-like 2	TLK2	Q6ZMW3-S389	Q6ZMW3	EMAL6	389	S	ALGMKDGSFIVLRVR	FALSE	FALSE	0.6045359945446546	FALSE	S/T	S/T	0.0365493	0.691	0.372	0.041	0.041
Q86UE8	Serine/threonine-protein kinase tousled-like 2	TLK2	Q6ZN04-S288	Q6ZN04	MEX3B	288	S	FSSYRNDSSSSLGSA	FALSE	FALSE	0.5076644343272843	FALSE	S/T	S/T	0.0139152	0.607	0.368	0.041	0.041
Q86UE8	Serine/threonine-protein kinase tousled-like 2	TLK2	Q6ZN06-S18	Q6ZN06	ZN813	18	S	RDVAIEFSQEEWKCL	FALSE	FALSE	0.5055491933448281	FALSE	S/T	S/T	0.725827	1	0.173	0.041	0.041
Q86UE8	Serine/threonine-protein kinase tousled-like 2	TLK2	Q6ZN16-S70	Q6ZN16	M3K15	70	S	AVYVRSESSQGGAAG	FALSE	FALSE	0.5038972576571435	TRUE	S/T	S/T	0.00380024	0.774	0.58	0.041	0.041
Q86UE8	Serine/threonine-protein kinase tousled-like 2	TLK2	Q6ZN17-S25	Q6ZN17	LN28B	25	S	PEPAEEESQVLRGTG	FALSE	FALSE	0.5395136592360658	FALSE	S/T	S/T	0.753432	0.63	0.187	0.041	0.041
Q86UE8	Serine/threonine-protein kinase tousled-like 2	TLK2	Q6ZN18-S15	Q6ZN18	AEBP2	15	S	MADLEELSRLSPLPP	FALSE	FALSE	0.6631406753418019	FALSE	S/T	S/T	0.470308	0.529	0.326	0.041	0.041
Q86UE8	Serine/threonine-protein kinase tousled-like 2	TLK2	Q6ZN18-S210	Q6ZN18	AEBP2	210	S	RRGSLEMSSDGEPLS	FALSE	FALSE	0.5753469815623132	FALSE	S/T	S/T	0.271512	0.529	0.326	0.041	0.041
Q86UE8	Serine/threonine-protein kinase tousled-like 2	TLK2	Q6ZN18-S224	Q6ZN18	AEBP2	224	S	SRMDSEDSISSTIMD	FALSE	FALSE	0.6659355498767185	FALSE	S/T	S/T	0.490301	0.529	0.326	0.041	0.041
Q86UE8	Serine/threonine-protein kinase tousled-like 2	TLK2	Q6ZN28-S94	Q6ZN28	MACC1	94	S	NRKRNNISILKEDPF	FALSE	FALSE	0.5185889697410039	FALSE	S/T	S/T	0.00304814	0.778	0.333	0.041	0.041
Q86UE8	Serine/threonine-protein kinase tousled-like 2	TLK2	Q6ZN28-S112	Q6ZN28	MACC1	112	S	REIENGNSFDSSGDE	FALSE	FALSE	0.6012103675136173	FALSE	S/T	S/T	0.0360777	0.778	0.333	0.041	0.041
Q86UE8	Serine/threonine-protein kinase tousled-like 2	TLK2	Q6ZN28-S115	Q6ZN28	MACC1	115	S	ENGNSFDSSGDELDV	FALSE	FALSE	0.5155961942073083	FALSE	S/T	S/T	0.00835577	0.778	0.333	0.041	0.041
Q86UE8	Serine/threonine-protein kinase tousled-like 2	TLK2	Q6ZN28-S137	Q6ZN28	MACC1	137	S	SSRNSGRSKSVSELL	FALSE	FALSE	0.5176942753882544	FALSE	S/T	S/T	0.00881786	0.778	0.333	0.041	0.041
Q86UE8	Serine/threonine-protein kinase tousled-like 2	TLK2	Q6ZN30-S944	Q6ZN30	BNC2	944	S	SPAGTEDSHLNGYGR	FALSE	FALSE	0.5155592597705173	FALSE	S/T	S/T	0.787667	0.662	0.14	0.041	0.041
Q86UE8	Serine/threonine-protein kinase tousled-like 2	TLK2	Q6ZNA4-S898	Q6ZNA4	RN111	898	S	GNVNRGASQGTIERC	FALSE	FALSE	0.6290460375545328	FALSE	S/T	S/T	0.0435171	0.694	0.346	0.041	0.041
Q86UE8	Serine/threonine-protein kinase tousled-like 2	TLK2	Q6ZNE5-S404	Q6ZNE5	BAKOR	404	S	VRADLEESMEFVDPG	FALSE	FALSE	0.6957754852209823	FALSE	S/T	S/T	0.479806	0.485	0.403	0.041	0.041
Q86UE8	Serine/threonine-protein kinase tousled-like 2	TLK2	Q6ZNE5-S419	Q6ZNE5	BAKOR	419	S	VAGESDESGDERVSD	FALSE	FALSE	0.6043828081256271	FALSE	S/T	S/T	0.0798599	0.485	0.403	0.041	0.041
Q86UE8	Serine/threonine-protein kinase tousled-like 2	TLK2	Q6ZNL6-S749	Q6ZNL6	FGD5	749	S	VESFEDRSRPPFLPL	FALSE	FALSE	0.5005934267105463	FALSE	S/T	S/T	0.312493	0.533	0.259	0.041	0.041
Q86UE8	Serine/threonine-protein kinase tousled-like 2	TLK2	Q6ZQQ6-S1551	Q6ZQQ6	WDR87	1551	S	VTLEEEVSREGEEKE	FALSE	FALSE	0.823189043108561	FALSE	S/T	S/T	0.777159	0.708	0.345	0.041	0.041
Q86UE8	Serine/threonine-protein kinase tousled-like 2	TLK2	Q6ZQQ6-S1922	Q6ZQQ6	WDR87	1922	S	KLVQVEDSLAKKQEK	FALSE	FALSE	0.5284043703496567	FALSE	S/T	S/T	0.176026	0.49	0.294	0.041	0.041
Q86UE8	Serine/threonine-protein kinase tousled-like 2	TLK2	Q6ZQQ6-T1474	Q6ZQQ6	WDR87	1474	T	WKQVHGETRKSWKAW	FALSE	FALSE	0.6097165590437186	FALSE	S/T	S/T	0.130787	0.547	0.365	0.041	0.041
Q86UE8	Serine/threonine-protein kinase tousled-like 2	TLK2	Q6ZR08-S249	Q6ZR08	DYH12	249	S	ESLKTDLSIQTRNAE	FALSE	FALSE	0.5572066174956063	FALSE	S/T	S/T	0.0293678	0.587	0.373	0.041	0.041
Q86UE8	Serine/threonine-protein kinase tousled-like 2	TLK2	Q6ZR08-T220	Q6ZR08	DYH12	220	T	MLLDLGYTTFADTVL	FALSE	FALSE	0.5630190472658573	FALSE	S/T	S/T	0.0398755	0.587	0.373	0.041	0.041
Q86UE8	Serine/threonine-protein kinase tousled-like 2	TLK2	Q6ZRI6-S386	Q6ZRI6	CO039	386	S	PYARDDLSLYGASPG	FALSE	FALSE	0.596660206582446	FALSE	S/T	S/T	0.0141753	0.704	0.442	0.041	0.041
Q86UE8	Serine/threonine-protein kinase tousled-like 2	TLK2	Q6ZRI8-S262	Q6ZRI8	RHG36	262	S	GIFTLEYSVQRVRQL	FALSE	FALSE	0.6443821741627429	FALSE	S/T	S/T	0.0691522	0.704	0.349	0.041	0.041
Q86UE8	Serine/threonine-protein kinase tousled-like 2	TLK2	Q6ZRI8-S497	Q6ZRI8	RHG36	497	S	SKPSDEGSSEEPAVP	FALSE	FALSE	0.6920228151042012	FALSE	S/T	S/T	0.0935631	0.704	0.349	0.041	0.041
Q86UE8	Serine/threonine-protein kinase tousled-like 2	TLK2	Q6ZRI8-T136	Q6ZRI8	RHG36	136	T	KHLELTATMQVEEAT	FALSE	FALSE	0.5228922731302248	FALSE	S/T	S/T	0.00796077	0.704	0.349	0.041	0.041
Q86UE8	Serine/threonine-protein kinase tousled-like 2	TLK2	Q6ZRI8-T478	Q6ZRI8	RHG36	478	T	LLSDPVETSAEARAA	FALSE	FALSE	0.5090709174808884	FALSE	S/T	S/T	0.0062135	0.704	0.349	0.041	0.041
Q86UE8	Serine/threonine-protein kinase tousled-like 2	TLK2	Q6ZRK6-T747	Q6ZRK6	CCD73	747	T	NSSPGGKTMCKNMSD	FALSE	FALSE	0.5045011953118054	FALSE	S/T	S/T	0.00546282	0.713	0.41	0.041	0.041
Q86UE8	Serine/threonine-protein kinase tousled-like 2	TLK2	Q6ZRP7-S578	Q6ZRP7	QSOX2	578	S	YSADQGDSSEGGTLA	FALSE	FALSE	0.5222719242148868	FALSE	S/T	S/T	0.057551	0.494	0.407	0.041	0.041
Q86UE8	Serine/threonine-protein kinase tousled-like 2	TLK2	Q6ZRQ5-S1153	Q6ZRQ5	MMS22	1153	S	VGSEEEPSSQLTSVF	FALSE	FALSE	0.7264825482408536	FALSE	S/T	S/T	0.244438	0.541	0.202	0.077	0.041
Q86UE8	Serine/threonine-protein kinase tousled-like 2	TLK2	Q6ZRS2-S562	Q6ZRS2	SRCAP	562	S	LARDEEQSEADAGSG	FALSE	FALSE	0.6716584542858473	FALSE	S/T	S/T	0.0870484	0.693	0.352	0.041	0.041
Q86UE8	Serine/threonine-protein kinase tousled-like 2	TLK2	Q6ZRS2-S2218	Q6ZRS2	SRCAP	2218	S	DMPLEEPSSSSVPSA	FALSE	FALSE	0.7193646375381476	FALSE	S/T	S/T	0.149192	0.693	0.352	0.041	0.041
Q86UE8	Serine/threonine-protein kinase tousled-like 2	TLK2	Q6ZRS2-S2370	Q6ZRS2	SRCAP	2370	S	GPGAGDESSCGTGGG	FALSE	FALSE	0.7181785482113665	FALSE	S/T	S/T	0.185729	0.693	0.352	0.041	0.041
Q86UE8	Serine/threonine-protein kinase tousled-like 2	TLK2	Q6ZRS2-S2371	Q6ZRS2	SRCAP	2371	S	PGAGDESSCGTGGGT	FALSE	FALSE	0.6229285366982036	FALSE	S/T	S/T	0.0701592	0.693	0.352	0.041	0.041
Q86UE8	Serine/threonine-protein kinase tousled-like 2	TLK2	Q6ZRS2-S3053	Q6ZRS2	SRCAP	3053	S	GQGESEGSSSDEDGS	FALSE	FALSE	0.7322011136493285	FALSE	S/T	S/T	0.272308	0.693	0.352	0.041	0.041
Q86UE8	Serine/threonine-protein kinase tousled-like 2	TLK2	Q6ZRS2-S3054	Q6ZRS2	SRCAP	3054	S	QGESEGSSSDEDGSR	FALSE	FALSE	0.5106787849004708	FALSE	S/T	S/T	0.00697847	0.693	0.352	0.041	0.041
Q86UE8	Serine/threonine-protein kinase tousled-like 2	TLK2	Q6ZRS2-S3168	Q6ZRS2	SRCAP	3168	S	SPLGPEGSVEESEAE	FALSE	FALSE	0.7326593304833328	FALSE	S/T	S/T	0.119255	0.693	0.352	0.041	0.041
Q86UE8	Serine/threonine-protein kinase tousled-like 2	TLK2	Q6ZRS2-S3172	Q6ZRS2	SRCAP	3172	S	PEGSVEESEAEASGE	FALSE	FALSE	0.6122949319333556	FALSE	S/T	S/T	0.0529501	0.693	0.352	0.041	0.041
Q86UE8	Serine/threonine-protein kinase tousled-like 2	TLK2	Q6ZRS2-S3177	Q6ZRS2	SRCAP	3177	S	EESEAEASGEEEEGD	FALSE	FALSE	0.6470605543223811	FALSE	S/T	S/T	0.0619823	0.693	0.352	0.041	0.041
Q86UE8	Serine/threonine-protein kinase tousled-like 2	TLK2	Q6ZRS2-T404	Q6ZRS2	SRCAP	404	T	DEDDEEFTANEEEAE	FALSE	FALSE	0.7816666083950903	FALSE	S/T	S/T	0.355386	0.693	0.352	0.041	0.041
Q86UE8	Serine/threonine-protein kinase tousled-like 2	TLK2	Q6ZRS2-T576	Q6ZRS2	SRCAP	576	T	GPPTPGPTTLGPKKE	FALSE	FALSE	0.5406070464485208	FALSE	S/T	S/T	0.0172938	0.693	0.352	0.041	0.041
Q86UE8	Serine/threonine-protein kinase tousled-like 2	TLK2	Q6ZRS2-T2258	Q6ZRS2	SRCAP	2258	T	EEDIRAATQAKAEQV	FALSE	FALSE	0.6284495479111732	FALSE	S/T	S/T	0.0764635	0.693	0.352	0.041	0.041
Q86UE8	Serine/threonine-protein kinase tousled-like 2	TLK2	Q6ZRS2-T2406	Q6ZRS2	SRCAP	2406	T	LRGARAETQGANHTP	FALSE	FALSE	0.7182876256425552	FALSE	S/T	S/T	0.157573	0.693	0.352	0.041	0.041
Q86UE8	Serine/threonine-protein kinase tousled-like 2	TLK2	Q6ZRS2-T2836	Q6ZRS2	SRCAP	2836	T	RHIELGVTGGGSPEN	FALSE	FALSE	0.5422484515848403	FALSE	S/T	S/T	0.01887	0.693	0.352	0.041	0.041
Q86UE8	Serine/threonine-protein kinase tousled-like 2	TLK2	Q6ZRV2-S436	Q6ZRV2	FA83H	436	S	VSRQTFLSHGDDFRF	FALSE	FALSE	0.5058853614804744	FALSE	S/T	S/T	0.00812054	0.777	0.35	0.041	0.041
Q86UE8	Serine/threonine-protein kinase tousled-like 2	TLK2	Q6ZRV2-S840	Q6ZRV2	FA83H	840	S	SRFLSAQSHSTSPQG	FALSE	FALSE	0.51340352237311	FALSE	S/T	S/T	0.00580819	0.777	0.35	0.041	0.041
Q86UE8	Serine/threonine-protein kinase tousled-like 2	TLK2	Q6ZRV2-S867	Q6ZRV2	FA83H	867	S	HQVLHNESKGSPTSA	FALSE	FALSE	0.5146304801320187	FALSE	S/T	S/T	0.0240493	0.777	0.35	0.041	0.041
Q86UE8	Serine/threonine-protein kinase tousled-like 2	TLK2	Q6ZRV2-S1009	Q6ZRV2	FA83H	1009	S	LSLGQGDSTEAATEE	FALSE	FALSE	0.5000607008663627	FALSE	S/T	S/T	0.0178229	0.777	0.35	0.041	0.041
Q86UE8	Serine/threonine-protein kinase tousled-like 2	TLK2	Q6ZRV2-S1146	Q6ZRV2	FA83H	1146	S	FCKKEEASSPGAGEG	FALSE	FALSE	0.8039436716311038	FALSE	S/T	S/T	0.329863	0.777	0.35	0.041	0.041
Q86UE8	Serine/threonine-protein kinase tousled-like 2	TLK2	Q6ZRV2-T545	Q6ZRV2	FA83H	545	T	GAPRPNLTQRFPCQA	FALSE	FALSE	0.7131944685369948	FALSE	S/T	S/T	0.0989628	0.777	0.35	0.041	0.041
Q86UE8	Serine/threonine-protein kinase tousled-like 2	TLK2	Q6ZRV2-T714	Q6ZRV2	FA83H	714	T	QLLHKEQTVSETLGP	FALSE	FALSE	0.828008491834528	FALSE	S/T	S/T	0.491427	0.777	0.35	0.041	0.041
Q86UE8	Serine/threonine-protein kinase tousled-like 2	TLK2	Q6ZRV2-T756	Q6ZRV2	FA83H	756	T	GGGAGAITVASHSKA	FALSE	FALSE	0.5102896703810018	FALSE	S/T	S/T	0.00616779	0.777	0.35	0.041	0.041
Q86UE8	Serine/threonine-protein kinase tousled-like 2	TLK2	Q6ZRV2-T888	Q6ZRV2	FA83H	888	T	SPTPGFSTRRGSPTT	FALSE	FALSE	0.5090753286289144	FALSE	S/T	S/T	0.00917684	0.777	0.35	0.041	0.041
Q86UE8	Serine/threonine-protein kinase tousled-like 2	TLK2	Q6ZRV2-T1010	Q6ZRV2	FA83H	1010	T	SLGQGDSTEAATEER	FALSE	FALSE	0.6079176057541582	FALSE	S/T	S/T	0.0363766	0.777	0.35	0.041	0.041
Q86UE8	Serine/threonine-protein kinase tousled-like 2	TLK2	Q6ZRV2-T1040	Q6ZRV2	FA83H	1040	T	SSNLRDDTKAILEQI	FALSE	FALSE	0.7350042184750826	FALSE	S/T	S/T	0.197188	0.777	0.35	0.041	0.041
Q86UE8	Serine/threonine-protein kinase tousled-like 2	TLK2	Q6ZRV2-T1159	Q6ZRV2	FA83H	1159	T	EGPAEEGTRDSKVGK	FALSE	FALSE	0.8331696525652792	FALSE	S/T	S/T	0.718712	0.777	0.35	0.041	0.041
Q86UE8	Serine/threonine-protein kinase tousled-like 2	TLK2	Q6ZSR9-T180	Q6ZSR9	YJ005	180	T	KKSMEELTVIQCTSQ	FALSE	FALSE	0.604994941699214	FALSE	S/T	S/T	0.577741	0.762	0.871	0.041	0.041
Q86UE8	Serine/threonine-protein kinase tousled-like 2	TLK2	Q6ZSZ5-S1282	Q6ZSZ5	ARHGI	1282	S	KLMGKDESTSRNRRS	FALSE	FALSE	0.5740631562652222	FALSE	S/T	S/T	0.0723226	0.484	0.376	0.041	0.041
Q86UE8	Serine/threonine-protein kinase tousled-like 2	TLK2	Q6ZSZ5-T919	Q6ZSZ5	ARHGI	919	T	TFAGYDCTNSPTKNG	FALSE	FALSE	0.7036588993108239	FALSE	S/T	S/T	0.657622	0.484	0.376	0.041	0.041
Q86UE8	Serine/threonine-protein kinase tousled-like 2	TLK2	Q6ZSZ5-T1283	Q6ZSZ5	ARHGI	1283	T	LMGKDESTSRNRRSL	FALSE	FALSE	0.7003827765088149	FALSE	S/T	S/T	0.546598	0.484	0.376	0.041	0.041
Q86UE8	Serine/threonine-protein kinase tousled-like 2	TLK2	Q6ZU65-S78	Q6ZU65	UBN2	78	S	PLPQREVSRAEPPMS	FALSE	FALSE	0.8902771706398974	FALSE	S/T	S/T	0.472754	0.483	0.355	0.0615	0.041
Q86UE8	Serine/threonine-protein kinase tousled-like 2	TLK2	Q6ZU65-S631	Q6ZU65	UBN2	631	S	YELEPNKSQSAEDYL	FALSE	FALSE	0.5629745934186174	FALSE	S/T	S/T	0.0386271	0.483	0.135	0.0615	0.041
Q86UE8	Serine/threonine-protein kinase tousled-like 2	TLK2	Q6ZU65-T430	Q6ZU65	UBN2	430	T	ESGGENGTTTQPTYT	FALSE	FALSE	0.5170444882346863	FALSE	S/T	S/T	0.0184615	0.483	0.226	0.0615	0.041
Q86UE8	Serine/threonine-protein kinase tousled-like 2	TLK2	Q6ZU80-S187	Q6ZU80	CE128	187	S	DDFNRELSRRSRSDA	FALSE	FALSE	0.5090216615407216	FALSE	S/T	S/T	0.629421	0.546	0.176	0.041	0.041
Q86UE8	Serine/threonine-protein kinase tousled-like 2	TLK2	Q6ZU80-S301	Q6ZU80	CE128	301	S	LLNQSEGSRETLLHQ	FALSE	FALSE	0.5099299962248166	FALSE	S/T	S/T	0.594968	0.546	0.176	0.041	0.041
Q86UE8	Serine/threonine-protein kinase tousled-like 2	TLK2	Q6ZU80-T941	Q6ZU80	CE128	941	T	KRDLLEETQRKDEEM	FALSE	FALSE	0.5470647354042397	FALSE	S/T	S/T	0.970369	0.546	0.176	0.041	0.041
Q86UE8	Serine/threonine-protein kinase tousled-like 2	TLK2	Q6ZU80-T1016	Q6ZU80	CE128	1016	T	LQHHQDDTKYRTKSF	FALSE	FALSE	0.532112502634307	FALSE	S/T	S/T	0.819437	0.546	0.176	0.041	0.041
Q86UE8	Serine/threonine-protein kinase tousled-like 2	TLK2	Q6ZUJ8-S145	Q6ZUJ8	BCAP	145	S	KKAISEDSGCDSVTD	FALSE	FALSE	0.5714667059103996	FALSE	S/T	S/T	0.143471	0.455	0.345	0.041	0.041
Q86UE8	Serine/threonine-protein kinase tousled-like 2	TLK2	Q6ZUJ8-S562	Q6ZUJ8	BCAP	562	S	FKVFAEKSQERPGNF	FALSE	FALSE	0.6552334578540892	FALSE	S/T	S/T	0.461432	0.455	0.345	0.041	0.041
Q86UE8	Serine/threonine-protein kinase tousled-like 2	TLK2	Q6ZUM4-S623	Q6ZUM4	RHG27	623	S	AELPPEESESSRVDF	FALSE	FALSE	0.5116774086965125	FALSE	S/T	S/T	0.10025	0.559	0.314	0.041	0.041
Q86UE8	Serine/threonine-protein kinase tousled-like 2	TLK2	Q6ZUM4-S626	Q6ZUM4	RHG27	626	S	PPEESESSRVDFGSS	FALSE	FALSE	0.6218794600304804	FALSE	S/T	S/T	0.37235	0.559	0.314	0.041	0.041
Q86UE8	Serine/threonine-protein kinase tousled-like 2	TLK2	Q6ZUM4-T130	Q6ZUM4	RHG27	130	T	PAQRGAATQRSSLAP	FALSE	FALSE	0.5347705887774776	FALSE	S/T	S/T	0.117342	0.559	0.314	0.041	0.041
Q86UE8	Serine/threonine-protein kinase tousled-like 2	TLK2	Q6ZUS5-T128	Q6ZUS5	CC121	128	T	IQTLQEETKKVQAET	FALSE	FALSE	0.7855206383606949	FALSE	S/T	S/T	0.719982	0.587	0.387	0.041	0.041
Q86UE8	Serine/threonine-protein kinase tousled-like 2	TLK2	Q6ZUT1-S68	Q6ZUT1	NKAP1	68	S	SDGFDEESQRYYWRP	FALSE	FALSE	0.51650714961696	FALSE	S/T	S/T	0.911981	0.816	0.153	0.041	0.041
Q86UE8	Serine/threonine-protein kinase tousled-like 2	TLK2	Q6ZUT1-S184	Q6ZUT1	NKAP1	184	S	TDITADSSSEFSEET	FALSE	FALSE	0.5114561836478466	FALSE	S/T	S/T	0.018771	0.721	0.359	0.041	0.041
Q86UE8	Serine/threonine-protein kinase tousled-like 2	TLK2	Q6ZV65-T158	Q6ZV65	FA47E	158	T	PDRKLEDTWAYCQDT	FALSE	FALSE	0.7914242619913169	FALSE	S/T	S/T	0.559122	0.841	0.467	0.041	0.041
Q86UE8	Serine/threonine-protein kinase tousled-like 2	TLK2	Q6ZVD7-S428	Q6ZVD7	STOX1	428	S	KPQGQGHSRRDRHKA	FALSE	FALSE	0.5236133154645792	FALSE	S/T	S/T	0.00527323	0.727	0.418	0.041	0.041
Q86UE8	Serine/threonine-protein kinase tousled-like 2	TLK2	Q6ZVD7-S647	Q6ZVD7	STOX1	647	S	SLPSRGASFSDRTPS	FALSE	FALSE	0.5270804562004686	FALSE	S/T	S/T	0.00446001	0.727	0.418	0.041	0.041
Q86UE8	Serine/threonine-protein kinase tousled-like 2	TLK2	Q6ZVD7-S743	Q6ZVD7	STOX1	743	S	YLEEDDISENDDLRQ	FALSE	FALSE	0.5481736327082728	FALSE	S/T	S/T	0.0109534	0.727	0.418	0.041	0.041
Q86UE8	Serine/threonine-protein kinase tousled-like 2	TLK2	Q6ZVD8-S307	Q6ZVD8	PHLP2	307	S	QLKGLNLSHNKLGLF	FALSE	FALSE	0.5315153895387643	FALSE	S/T	S/T	0.0178428	0.652	0.477	0.041	0.041
Q86UE8	Serine/threonine-protein kinase tousled-like 2	TLK2	Q6ZW05-S601	Q6ZW05	PTHD4	601	S	FSKAGDESNIIASRL	FALSE	FALSE	0.536435008246407	FALSE	S/T	S/T	0.365948	0.329	0.467	0.041	0.041
Q86UE8	Serine/threonine-protein kinase tousled-like 2	TLK2	Q6ZW31-S51	Q6ZW31	SYDE1	51	S	EPQAPEGSQAGAEGP	FALSE	FALSE	0.8002680598660056	FALSE	S/T	S/T	0.403111	0.704	0.373	0.041	0.041
Q86UE8	Serine/threonine-protein kinase tousled-like 2	TLK2	Q6ZW31-S64	Q6ZW31	SYDE1	64	S	GPSSPEASRSPARGA	FALSE	FALSE	0.6778281996964474	FALSE	S/T	S/T	0.215041	0.704	0.373	0.041	0.041
Q86UE8	Serine/threonine-protein kinase tousled-like 2	TLK2	Q6ZW31-T222	Q6ZW31	SYDE1	222	T	PAAGPGGTRSPRAGY	FALSE	FALSE	0.6033474716485159	FALSE	S/T	S/T	0.0356808	0.704	0.373	0.041	0.041
Q86UE8	Serine/threonine-protein kinase tousled-like 2	TLK2	Q6ZW49-S115	Q6ZW49	PAXI1	115	S	QVSSEDRSALWALVT	FALSE	FALSE	0.5479044017271997	FALSE	S/T	S/T	0.0105515	0.641	0.338	0.0735	0.041
Q86UE8	Serine/threonine-protein kinase tousled-like 2	TLK2	Q6ZW49-S252	Q6ZW49	PAXI1	252	S	GELMFDDSSDSSPEK	FALSE	FALSE	0.8500929125198928	FALSE	S/T	S/T	0.16304	0.641	0.338	0.0735	0.041
Q86UE8	Serine/threonine-protein kinase tousled-like 2	TLK2	Q6ZWE6-T140	Q6ZWE6	PKHM3	140	T	VNDLLDETSTFKPGH	FALSE	FALSE	0.5119686716785528	FALSE	S/T	S/T	0.304307	0.594	0.273	0.041	0.041
Q86UE8	Serine/threonine-protein kinase tousled-like 2	TLK2	Q709C8-T1812	Q709C8	VP13C	1812	T	DKMNIELTQLKLSRT	FALSE	FALSE	0.5798502015774896	FALSE	S/T	S/T	0.940079	0.493	0.277	0.041	0.041
Q86UE8	Serine/threonine-protein kinase tousled-like 2	TLK2	Q70CQ2-S98	Q70CQ2	UBP34	98	S	DSTWQDESNQAEEPL	FALSE	FALSE	0.8110408641573087	FALSE	S/T	S/T	0.691743	0.736	0.42	0.041	0.041
Q86UE8	Serine/threonine-protein kinase tousled-like 2	TLK2	Q70CQ2-S187	Q70CQ2	UBP34	187	S	HPTIEDISTQESNIL	FALSE	FALSE	0.6861736558653311	FALSE	S/T	S/T	0.0445359	0.736	0.42	0.041	0.041
Q86UE8	Serine/threonine-protein kinase tousled-like 2	TLK2	Q70CQ2-S352	Q70CQ2	UBP34	352	S	NDVCNNESLVSDTET	FALSE	FALSE	0.548340328994044	FALSE	S/T	S/T	0.00635511	0.736	0.42	0.041	0.041
Q86UE8	Serine/threonine-protein kinase tousled-like 2	TLK2	Q70CQ2-S590	Q70CQ2	UBP34	590	S	SGHSDGSSNEVNSSH	FALSE	FALSE	0.5445169340310667	FALSE	S/T	S/T	0.0086778	0.736	0.42	0.041	0.041
Q86UE8	Serine/threonine-protein kinase tousled-like 2	TLK2	Q70CQ2-S658	Q70CQ2	UBP34	658	S	AGICLGDSQGMSERN	FALSE	FALSE	0.7289103962106668	FALSE	S/T	S/T	0.0887103	0.736	0.42	0.041	0.041
Q86UE8	Serine/threonine-protein kinase tousled-like 2	TLK2	Q70CQ2-S718	Q70CQ2	UBP34	718	S	ATHIAQGSQESCITR	FALSE	FALSE	0.5614674355609636	FALSE	S/T	S/T	0.00703928	0.736	0.42	0.041	0.041
Q86UE8	Serine/threonine-protein kinase tousled-like 2	TLK2	Q70CQ2-S832	Q70CQ2	UBP34	832	S	SIYHEHLSQGPVVHK	FALSE	FALSE	0.5061860785510707	FALSE	S/T	S/T	0.00232763	0.736	0.42	0.041	0.041
Q86UE8	Serine/threonine-protein kinase tousled-like 2	TLK2	Q70CQ2-S844	Q70CQ2	UBP34	844	S	VHKHQFNSNAVTDIN	FALSE	FALSE	0.6968858942904522	FALSE	S/T	S/T	0.0498981	0.736	0.42	0.041	0.041
Q86UE8	Serine/threonine-protein kinase tousled-like 2	TLK2	Q70CQ2-S1472	Q70CQ2	UBP34	1472	S	LYPDSDDSSEDQVEN	FALSE	FALSE	0.7961247532562998	FALSE	S/T	S/T	0.345725	0.736	0.42	0.041	0.041
Q86UE8	Serine/threonine-protein kinase tousled-like 2	TLK2	Q70CQ2-S1480	Q70CQ2	UBP34	1480	S	SEDQVENSKNSWSCK	FALSE	FALSE	0.8130920758642283	FALSE	S/T	S/T	0.562224	0.736	0.42	0.041	0.041
Q86UE8	Serine/threonine-protein kinase tousled-like 2	TLK2	Q70CQ2-S1751	Q70CQ2	UBP34	1751	S	NIHIKDASQTTLLDL	FALSE	FALSE	0.8101000317504531	FALSE	S/T	S/T	0.416382	0.736	0.42	0.041	0.041
Q86UE8	Serine/threonine-protein kinase tousled-like 2	TLK2	Q70CQ2-S2407	Q70CQ2	UBP34	2407	S	GSDDMDTSVEDIGGR	FALSE	FALSE	0.5016974235260269	FALSE	S/T	S/T	0.00319629	0.736	0.42	0.041	0.041
Q86UE8	Serine/threonine-protein kinase tousled-like 2	TLK2	Q70CQ2-S3394	Q70CQ2	UBP34	3394	S	DNETRDSSIIDPGTE	FALSE	FALSE	0.5692666103447892	FALSE	S/T	S/T	0.0152196	0.736	0.42	0.041	0.041
Q86UE8	Serine/threonine-protein kinase tousled-like 2	TLK2	Q70CQ2-S3410	Q70CQ2	UBP34	3410	S	DLPSPENSSVKEYRM	FALSE	FALSE	0.7552580658444699	FALSE	S/T	S/T	0.137904	0.736	0.42	0.041	0.041
Q86UE8	Serine/threonine-protein kinase tousled-like 2	TLK2	Q70CQ2-T1194	Q70CQ2	UBP34	1194	T	RQWQIEGTGISSHLK	FALSE	FALSE	0.7249875066757318	FALSE	S/T	S/T	0.195978	0.736	0.42	0.041	0.041
Q86UE8	Serine/threonine-protein kinase tousled-like 2	TLK2	Q70CQ2-T1459	Q70CQ2	UBP34	1459	T	RRIRRESTGSYSDLY	FALSE	FALSE	0.7069903771585803	FALSE	S/T	S/T	0.0589506	0.736	0.42	0.041	0.041
Q86UE8	Serine/threonine-protein kinase tousled-like 2	TLK2	Q70CQ2-T2010	Q70CQ2	UBP34	2010	T	SLFGGVITNNVVSLD	FALSE	FALSE	0.5043923657832614	FALSE	S/T	S/T	0.00230674	0.736	0.42	0.041	0.041
Q86UE8	Serine/threonine-protein kinase tousled-like 2	TLK2	Q70CQ2-T3364	Q70CQ2	UBP34	3364	T	VSSDEEHTVDSCISD	FALSE	FALSE	0.8110408641573087	FALSE	S/T	S/T	0.687144	0.736	0.42	0.041	0.041
Q86UE8	Serine/threonine-protein kinase tousled-like 2	TLK2	Q70CQ2-T3376	Q70CQ2	UBP34	3376	T	ISDMKTETREVLTPT	FALSE	FALSE	0.5566165808467134	FALSE	S/T	S/T	0.0110088	0.736	0.42	0.041	0.041
Q86UE8	Serine/threonine-protein kinase tousled-like 2	TLK2	Q70CQ2-T3390	Q70CQ2	UBP34	3390	T	TSTSDNETRDSSIID	FALSE	FALSE	0.7397272677042807	FALSE	S/T	S/T	0.162751	0.736	0.42	0.041	0.041
Q86UE8	Serine/threonine-protein kinase tousled-like 2	TLK2	Q70EL1-S381	Q70EL1	UBP54	381	S	TCYDSEDSGREPSIS	FALSE	FALSE	0.5725274670009005	FALSE	S/T	S/T	0.345159	0.372	0.289	0.041	0.041
Q86UE8	Serine/threonine-protein kinase tousled-like 2	TLK2	Q70EL2-S490	Q70EL2	UBP45	490	S	NESPTDDSEKEASHS	FALSE	FALSE	0.5144263044948862	FALSE	S/T	S/T	0.013261	0.728	0.377	0.041	0.041
Q86UE8	Serine/threonine-protein kinase tousled-like 2	TLK2	Q70EL4-S1088	Q70EL4	UBP43	1088	S	RGSALGMSQRTVPGE	FALSE	FALSE	0.5705095698289181	FALSE	S/T	S/T	0.0281635	0.697	0.356	0.041	0.041
Q86UE8	Serine/threonine-protein kinase tousled-like 2	TLK2	Q70SY1-T482	Q70SY1	CR3L2	482	T	HFIISNETSLEKSVL	FALSE	FALSE	0.6006560395932796	FALSE	S/T	S/T	0.22103	0.624	0.294	0.041	0.041
Q86UE8	Serine/threonine-protein kinase tousled-like 2	TLK2	Q711Q0-T861	Q711Q0	CEFIP	861	T	LFTIKDNTLRATPVI	FALSE	FALSE	0.5926936926787623	FALSE	S/T	S/T	0.158798	0.455	0.453	0.041	0.041
Q86UE8	Serine/threonine-protein kinase tousled-like 2	TLK2	Q712K3-S202	Q712K3	UB2R2	202	S	KVPSNDNSSDLLYDD	FALSE	FALSE	0.6010388032204141	FALSE	S/T	S/T	0.0412772	0.704	0.328	0.041	0.041
Q86UE8	Serine/threonine-protein kinase tousled-like 2	TLK2	Q712K3-S233	Q712K3	UB2R2	233	S	DCYDDDDSGNEES__	FALSE	FALSE	0.6691588425098617	FALSE	S/T	S/T	0.133239	0.704	0.328	0.041	0.041
Q86UE8	Serine/threonine-protein kinase tousled-like 2	TLK2	Q712K3-S238	Q712K3	UB2R2	238	S	DDSGNEES_______	FALSE	FALSE	0.7553981565863234	FALSE	S/T	S/T	0.34478	0.704	0.328	0.041	0.041
Q86UE8	Serine/threonine-protein kinase tousled-like 2	TLK2	Q71DI3-S97	Q71DI3	H32	97	S	VMALQEASEAYLVGL	FALSE	FALSE	0.5163455962264296	FALSE	S/T	S/T	0.0451092	0.559	0.436	0.041	0.041
Q86UE8	Serine/threonine-protein kinase tousled-like 2	TLK2	Q71RC2-S388	Q71RC2	LARP4	388	S	SSGGSEHSTEGSVSL	FALSE	FALSE	0.6582439432035938	FALSE	S/T	S/T	0.168211	0.439	0.293	0.134	0.041
Q86UE8	Serine/threonine-protein kinase tousled-like 2	TLK2	Q71RC2-S392	Q71RC2	LARP4	392	S	SEHSTEGSVSLGDGQ	FALSE	FALSE	0.5517483165743583	FALSE	S/T	S/T	0.0309973	0.439	0.293	0.134	0.041
Q86UE8	Serine/threonine-protein kinase tousled-like 2	TLK2	Q71RC2-S568	Q71RC2	LARP4	568	S	EKDLIEDSSVQKDGL	FALSE	FALSE	0.6883743891236411	FALSE	S/T	S/T	0.448859	0.439	0.293	0.134	0.041
Q86UE8	Serine/threonine-protein kinase tousled-like 2	TLK2	Q71RC2-S569	Q71RC2	LARP4	569	S	KDLIEDSSVQKDGLN	FALSE	FALSE	0.6130468262849469	FALSE	S/T	S/T	0.063193	0.439	0.293	0.134	0.041
Q86UE8	Serine/threonine-protein kinase tousled-like 2	TLK2	Q71RC2-S660	Q71RC2	LARP4	660	S	DNGAPENSVEKPHEK	FALSE	FALSE	0.6658311731864465	FALSE	S/T	S/T	0.244717	0.439	0.293	0.134	0.041
Q86UE8	Serine/threonine-protein kinase tousled-like 2	TLK2	Q71RC2-T424	Q71RC2	LARP4	424	T	VTGHQEQTYLQKETS	FALSE	FALSE	0.6585614661776958	FALSE	S/T	S/T	0.180616	0.439	0.293	0.134	0.041
Q86UE8	Serine/threonine-protein kinase tousled-like 2	TLK2	Q71U36-S6	Q71U36	TBA1A	6	S	__MRECISIHVGQAG	FALSE	FALSE	0.5369660716898103	FALSE	S/T	S/T	0.00566729	0.609	0.387	0.041	0.041
Q86UE8	Serine/threonine-protein kinase tousled-like 2	TLK2	Q71U36-S48	Q71U36	TBA1A	48	S	TIGGGDDSFNTFFSE	FALSE	FALSE	0.8066246157568475	FALSE	S/T	S/T	0.88785	0.609	0.387	0.041	0.041
Q86UE8	Serine/threonine-protein kinase tousled-like 2	TLK2	Q71U36-S287	Q71U36	TBA1A	287	S	KAYHEQLSVAEITNA	FALSE	FALSE	0.5713284733294131	FALSE	S/T	S/T	0.00747108	0.609	0.387	0.041	0.041
Q86UE8	Serine/threonine-protein kinase tousled-like 2	TLK2	Q71U36-S419	Q71U36	TBA1A	419	S	GMEEGEFSEAREDMA	FALSE	FALSE	0.7168756185510798	FALSE	S/T	S/T	0.193914	0.609	0.387	0.041	0.041
Q86UE8	Serine/threonine-protein kinase tousled-like 2	TLK2	Q71U36-S439	Q71U36	TBA1A	439	S	YEEVGVDSVEGEGEE	FALSE	FALSE	0.5875343052558601	FALSE	S/T	S/T	0.0184232	0.609	0.387	0.041	0.041
Q86UE8	Serine/threonine-protein kinase tousled-like 2	TLK2	Q71U36-T41	Q71U36	TBA1A	41	T	GQMPSDKTIGGGDDS	FALSE	FALSE	0.7942635304492174	FALSE	S/T	S/T	0.637306	0.609	0.387	0.041	0.041
Q86UE8	Serine/threonine-protein kinase tousled-like 2	TLK2	Q71U36-T51	Q71U36	TBA1A	51	T	GGDDSFNTFFSETGA	FALSE	FALSE	0.7900690790559877	FALSE	S/T	S/T	0.794401	0.609	0.387	0.041	0.041
Q86UE8	Serine/threonine-protein kinase tousled-like 2	TLK2	Q71U36-T56	Q71U36	TBA1A	56	T	FNTFFSETGAGKHVP	FALSE	FALSE	0.5674598873398549	FALSE	S/T	S/T	0.0103303	0.609	0.387	0.041	0.041
Q86UE8	Serine/threonine-protein kinase tousled-like 2	TLK2	Q71U36-T73	Q71U36	TBA1A	73	T	VFVDLEPTVIDEVRT	FALSE	FALSE	0.8100747314757876	FALSE	S/T	S/T	0.940682	0.609	0.387	0.041	0.041
Q86UE8	Serine/threonine-protein kinase tousled-like 2	TLK2	Q71U36-T80	Q71U36	TBA1A	80	T	TVIDEVRTGTYRQLF	FALSE	FALSE	0.5826759515840227	FALSE	S/T	S/T	0.0215871	0.609	0.387	0.041	0.041
Q86UE8	Serine/threonine-protein kinase tousled-like 2	TLK2	Q71U36-T193	Q71U36	TBA1A	193	T	NSILTTHTTLEHSDC	FALSE	FALSE	0.5719294342778815	FALSE	S/T	S/T	0.024492	0.609	0.387	0.041	0.041
Q86UE8	Serine/threonine-protein kinase tousled-like 2	TLK2	Q71U36-T225	Q71U36	TBA1A	225	T	DIERPTYTNLNRLIG	FALSE	FALSE	0.7274490881575661	FALSE	S/T	S/T	0.156125	0.609	0.387	0.041	0.041
Q86UE8	Serine/threonine-protein kinase tousled-like 2	TLK2	Q71U36-T253	Q71U36	TBA1A	253	T	GALNVDLTEFQTNLV	FALSE	FALSE	0.7208150725650808	FALSE	S/T	S/T	0.278511	0.609	0.387	0.041	0.041
Q86UE8	Serine/threonine-protein kinase tousled-like 2	TLK2	Q71U36-T257	Q71U36	TBA1A	257	T	VDLTEFQTNLVPYPR	FALSE	FALSE	0.7982068077352004	FALSE	S/T	S/T	0.879597	0.609	0.387	0.041	0.041
Q86UE8	Serine/threonine-protein kinase tousled-like 2	TLK2	Q71U36-T292	Q71U36	TBA1A	292	T	QLSVAEITNACFEPA	FALSE	FALSE	0.8165102563516273	FALSE	S/T	S/T	0.9919	0.609	0.387	0.041	0.041
Q86UE8	Serine/threonine-protein kinase tousled-like 2	TLK2	Q71U36-T349	Q71U36	TBA1A	349	T	QFVDWCPTGFKVGIN	FALSE	FALSE	0.5009350156804651	FALSE	S/T	S/T	0.00372651	0.609	0.387	0.041	0.041
Q86UE8	Serine/threonine-protein kinase tousled-like 2	TLK2	Q71U36-T381	Q71U36	TBA1A	381	T	AVCMLSNTTAIAEAW	FALSE	FALSE	0.6154049888979272	FALSE	S/T	S/T	0.0375795	0.609	0.387	0.041	0.041
Q86UE8	Serine/threonine-protein kinase tousled-like 2	TLK2	Q76FK4-S653	Q76FK4	NOL8	653	S	KRQTTFESQDRKAVS	FALSE	FALSE	0.520801122601673	FALSE	S/T	S/T	0.0455364	0.513	0.145	0.05500000000000001	0.041
Q86UE8	Serine/threonine-protein kinase tousled-like 2	TLK2	Q76FK4-S707	Q76FK4	NOL8	707	S	STTKTEASQEERSDS	FALSE	FALSE	0.708307897132821	FALSE	S/T	S/T	0.701084	0.513	0.145	0.05500000000000001	0.041
Q86UE8	Serine/threonine-protein kinase tousled-like 2	TLK2	Q76FK4-S1083	Q76FK4	NOL8	1083	S	DPRLQDSSSEEEDVT	FALSE	FALSE	0.5292289627147028	FALSE	S/T	S/T	0.0247401	0.513	0.145	0.05500000000000001	0.041
Q86UE8	Serine/threonine-protein kinase tousled-like 2	TLK2	Q76FK4-S1104	Q76FK4	NOL8	1104	S	NSSPGEASLLEKETT	FALSE	FALSE	0.5560680431546982	FALSE	S/T	S/T	0.109205	0.513	0.145	0.05500000000000001	0.041
Q86UE8	Serine/threonine-protein kinase tousled-like 2	TLK2	Q76FK4-S1138	Q76FK4	NOL8	1138	S	RGVGSNMSRNSWEAR	FALSE	FALSE	0.5129381784767002	FALSE	S/T	S/T	0.0405834	0.513	0.145	0.05500000000000001	0.041
Q86UE8	Serine/threonine-protein kinase tousled-like 2	TLK2	Q76FK4-T1035	Q76FK4	NOL8	1035	T	IQDPAALTSDAEQPS	FALSE	FALSE	0.5291934791388173	FALSE	S/T	S/T	0.0219601	0.513	0.145	0.05500000000000001	0.041
Q86UE8	Serine/threonine-protein kinase tousled-like 2	TLK2	Q76G19-S27	Q76G19	PDZD4	27	S	QVNGKELSKLSQEQT	FALSE	FALSE	0.634892338183675	FALSE	S/T	S/T	0.239302	0.62	0.282	0.041	0.041
Q86UE8	Serine/threonine-protein kinase tousled-like 2	TLK2	Q76G19-T661	Q76G19	PDZD4	661	T	REERSGMTTDDDAVS	FALSE	FALSE	0.5275985303176842	FALSE	S/T	S/T	0.0262287	0.62	0.348	0.041	0.041
Q86UE8	Serine/threonine-protein kinase tousled-like 2	TLK2	Q76I76-S931	Q76I76	SSH2	931	S	VLKEPEMSKGKGKYS	FALSE	FALSE	0.7162199953079615	FALSE	S/T	S/T	0.32164	0.63	0.386	0.041	0.041
Q86UE8	Serine/threonine-protein kinase tousled-like 2	TLK2	Q76I76-S1187	Q76I76	SSH2	1187	S	QLSSADLSLISKLGD	FALSE	FALSE	0.5423916000378491	FALSE	S/T	S/T	0.00926586	0.63	0.386	0.041	0.041
Q86UE8	Serine/threonine-protein kinase tousled-like 2	TLK2	Q76I76-S1353	Q76I76	SSH2	1353	S	YAKEFGSSQQYLLPR	FALSE	FALSE	0.5951826507732157	FALSE	S/T	S/T	0.0280282	0.63	0.386	0.041	0.041
Q86UE8	Serine/threonine-protein kinase tousled-like 2	TLK2	Q76I76-T402	Q76I76	SSH2	402	T	GVSRSASTVIAYAMK	FALSE	FALSE	0.5313294308874545	FALSE	S/T	S/T	0.00854307	0.63	0.386	0.041	0.041
Q86UE8	Serine/threonine-protein kinase tousled-like 2	TLK2	Q76I76-T485	Q76I76	SSH2	485	T	ELNKKDITTSADQIA	FALSE	FALSE	0.6212028952151859	FALSE	S/T	S/T	0.0757883	0.63	0.386	0.041	0.041
Q86UE8	Serine/threonine-protein kinase tousled-like 2	TLK2	Q76I76-T666	Q76I76	SSH2	666	T	FVELSQETRSRSFSH	FALSE	FALSE	0.5583322240771587	FALSE	S/T	S/T	0.0127323	0.63	0.386	0.041	0.041
Q86UE8	Serine/threonine-protein kinase tousled-like 2	TLK2	Q76I76-T1249	Q76I76	SSH2	1249	T	VVFQAGLTKPSQMRR	FALSE	FALSE	0.6311835886277312	FALSE	S/T	S/T	0.0736339	0.63	0.386	0.041	0.041
Q86UE8	Serine/threonine-protein kinase tousled-like 2	TLK2	Q76L83-S1002	Q76L83	ASXL2	1002	S	ATNTTENSTREEVNE	FALSE	FALSE	0.5707521377468711	FALSE	S/T	S/T	0.384289	0.531	0.269	0.041	0.041
Q86UE8	Serine/threonine-protein kinase tousled-like 2	TLK2	Q76N89-S937	Q76N89	HECW1	937	S	LDLRREGSLSPVNSQ	FALSE	FALSE	0.5089025010635682	FALSE	S/T	S/T	0.0209059	0.614	0.343	0.041	0.041
Q86UE8	Serine/threonine-protein kinase tousled-like 2	TLK2	Q76N89-T854	Q76N89	HECW1	854	T	YVDHVNRTTTWQRPT	FALSE	FALSE	0.5062080518091189	FALSE	S/T	S/T	0.0217714	0.614	0.343	0.041	0.041
Q86UE8	Serine/threonine-protein kinase tousled-like 2	TLK2	Q76N89-T959	Q76N89	HECW1	959	T	SPAVKFITNPEFFTV	FALSE	FALSE	0.615653741174194	FALSE	S/T	S/T	0.0595389	0.614	0.343	0.041	0.041
Q86UE8	Serine/threonine-protein kinase tousled-like 2	TLK2	Q7KZ85-S12	Q7KZ85	SPT6H	12	S	VESEAEESEEEYNDE	FALSE	FALSE	0.6578890765002349	FALSE	S/T	S/T	0.176708	0.517	0.277	0.1205	0.041
Q86UE8	Serine/threonine-protein kinase tousled-like 2	TLK2	Q7KZ85-S280	Q7KZ85	SPT6H	280	S	EPSELESSHLTDQDN	FALSE	FALSE	0.6720666964123757	FALSE	S/T	S/T	0.28563499999999997	0.517	0.277	0.1205	0.041
Q86UE8	Serine/threonine-protein kinase tousled-like 2	TLK2	Q7KZF4-T383	Q7KZF4	SND1	383	T	PRLEGENTQDKNKKL	FALSE	FALSE	0.6235170107977921	FALSE	S/T	S/T	0.988108	0.607	0.26	0.041	0.041
Q86UE8	Serine/threonine-protein kinase tousled-like 2	TLK2	Q7KZI7-T87	Q7KZI7	MARK2	87	T	AVKIIDKTQLNSSSL	FALSE	FALSE	0.7139611454471888	TRUE	S/T	S/T	0.722273	0.583	0.515	0.116	0.048
Q86UE8	Serine/threonine-protein kinase tousled-like 2	TLK2	Q7KZI7-T201	Q7KZI7	MARK2	201	T	FGFSNEFTFGNKLDT	FALSE	FALSE	0.6531615357898327	TRUE	S/T	S/T	0.31942	0.583	0.515	0.116	0.048
Q86UE8	Serine/threonine-protein kinase tousled-like 2	TLK2	Q7KZI7-T384	Q7KZI7	MARK2	384	T	PRPSADLTNSSAPSP	FALSE	FALSE	0.7029670351156214	TRUE	S/T	S/T	0.506116	0.583	0.515	0.116	0.048
Q86UE8	Serine/threonine-protein kinase tousled-like 2	TLK2	Q7L273-S318	Q7L273	KCTD9	318	S	KGVDMEGSQMTGINL	FALSE	FALSE	0.7202384622621203	FALSE	S/T	S/T	0.69289	0.553	0.427	0.041	0.041
Q86UE8	Serine/threonine-protein kinase tousled-like 2	TLK2	Q7L2H7-T328	Q7L2H7	EIF3M	328	T	VYCKIDQTQRKVVVS	FALSE	FALSE	0.5237132089293903	FALSE	S/T	S/T	0.759314	0.526	0.224	0.041	0.041
Q86UE8	Serine/threonine-protein kinase tousled-like 2	TLK2	Q7L2J0-S300	Q7L2J0	MEPCE	300	S	LLHGEGASQQPRHRG	FALSE	FALSE	0.6317079234266371	FALSE	S/T	S/T	0.127855	0.565	0.198	0.1475	0.041
Q86UE8	Serine/threonine-protein kinase tousled-like 2	TLK2	Q7L2J0-T75	Q7L2J0	MEPCE	75	T	ESPGAAATSSSGPQA	FALSE	FALSE	0.5729511578576258	FALSE	S/T	S/T	0.0283152	0.565	0.198	0.1475	0.041
Q86UE8	Serine/threonine-protein kinase tousled-like 2	TLK2	Q7L2R6-S18	Q7L2R6	ZN765	18	S	RDVAIEFSQEEWKCL	FALSE	FALSE	0.5055491933448281	FALSE	S/T	S/T	0.725827	1	0.173	0.041	0.041
Q86UE8	Serine/threonine-protein kinase tousled-like 2	TLK2	Q7L2Z9-T135	Q7L2Z9	CENPQ	135	T	PKKMEDLTNVSSLLN	FALSE	FALSE	0.6204523212404287	FALSE	S/T	S/T	0.810954	0.704	0.222	0.041	0.041
Q86UE8	Serine/threonine-protein kinase tousled-like 2	TLK2	Q7L4I2-S389	Q7L4I2	RSRC2	389	S	CSSVDEESYKTLKQQ	FALSE	FALSE	0.5996943376033871	FALSE	S/T	S/T	0.0645541	0.596	0.356	0.041	0.041
Q86UE8	Serine/threonine-protein kinase tousled-like 2	TLK2	Q7L590-S212	Q7L590	MCM10	212	S	SRMTSAPSQPLQTIS	FALSE	FALSE	0.5398762741739698	FALSE	S/T	S/T	0.00878568	0.648	0.406	0.041	0.041
Q86UE8	Serine/threonine-protein kinase tousled-like 2	TLK2	Q7L590-S706	Q7L590	MCM10	706	S	EKNTMFSSQAEDELE	FALSE	FALSE	0.5446773096089761	FALSE	S/T	S/T	0.00789089	0.648	0.406	0.041	0.041
Q86UE8	Serine/threonine-protein kinase tousled-like 2	TLK2	Q7L590-T314	Q7L590	MCM10	314	T	QSVNSGKTFSIWKLN	FALSE	FALSE	0.5733793147762045	FALSE	S/T	S/T	0.0141668	0.648	0.406	0.041	0.041
Q86UE8	Serine/threonine-protein kinase tousled-like 2	TLK2	Q7L590-T664	Q7L590	MCM10	664	T	AKKLAAITKLRAKGQ	FALSE	FALSE	0.56167196900558225	FALSE	S/T	S/T	0.0129979	0.648	0.406	0.041	0.041
Q86UE8	Serine/threonine-protein kinase tousled-like 2	TLK2	Q7L5N1-T301	Q7L5N1	CSN6	301	T	TITKTCNTMNQFVNK	FALSE	FALSE	0.5543128522876856	FALSE	S/T	S/T	0.017387	0.731	0.377	0.041	0.041
Q86UE8	Serine/threonine-protein kinase tousled-like 2	TLK2	Q7L5N7-T13	Q7L5N7	PCAT2	13	T	QAAEVAATVPGAGVG	FALSE	FALSE	0.5661816650694022	FALSE	S/T	S/T	0.290934	0.478	0.292	0.041	0.041
Q86UE8	Serine/threonine-protein kinase tousled-like 2	TLK2	Q7L5Y9-S45	Q7L5Y9	MAEA	45	S	KNIDRETSHVTMVVA	FALSE	FALSE	0.5076419442081226	FALSE	S/T	S/T	0.0219828	0.59	0.462	0.041	0.041
Q86UE8	Serine/threonine-protein kinase tousled-like 2	TLK2	Q7L5Y9-S308	Q7L5Y9	MAEA	308	S	QCYKEDGSSKSPDCP	FALSE	FALSE	0.5098635118931355	FALSE	S/T	S/T	0.0191023	0.59	0.462	0.041	0.041
Q86UE8	Serine/threonine-protein kinase tousled-like 2	TLK2	Q7L622-S319	Q7L622	G2E3	319	S	TDCLLEESSPKLPRQ	FALSE	FALSE	0.556418864072793	FALSE	S/T	S/T	0.462086	0.738	0.278	0.041	0.041
Q86UE8	Serine/threonine-protein kinase tousled-like 2	TLK2	Q7L7X3-S181	Q7L7X3	TAOK1	181	S	SMASPANSFVGTPYW	FALSE	FALSE	0.5652921757049387	TRUE	S/T	S/T	0.00729714	0.661	0.535	0.07	0.041
Q86UE8	Serine/threonine-protein kinase tousled-like 2	TLK2	Q7L7X3-S426	Q7L7X3	TAOK1	426	S	PQSPPQVSRHKSHYR	FALSE	FALSE	0.5065866686725012	TRUE	S/T	S/T	0.00215472	0.661	0.535	0.07	0.041
Q86UE8	Serine/threonine-protein kinase tousled-like 2	TLK2	Q7L7X3-S575	Q7L7X3	TAOK1	575	S	EELNENQSTPKKEKQ	FALSE	FALSE	0.5518128556861412	TRUE	S/T	S/T	0.0100201	0.661	0.535	0.07	0.041
Q86UE8	Serine/threonine-protein kinase tousled-like 2	TLK2	Q7L7X3-S993	Q7L7X3	TAOK1	993	S	TSVTSQISNGSHMSY	FALSE	FALSE	0.5109916394327352	TRUE	S/T	S/T	0.00225254	0.661	0.535	0.07	0.041
Q86UE8	Serine/threonine-protein kinase tousled-like 2	TLK2	Q7L7X3-T440	Q7L7X3	TAOK1	440	T	RNREHFATIRTASLV	FALSE	FALSE	0.5584208768764205	TRUE	S/T	S/T	0.0107474	0.661	0.535	0.07	0.041
Q86UE8	Serine/threonine-protein kinase tousled-like 2	TLK2	Q7L7X3-T502	Q7L7X3	TAOK1	502	T	RLDKDLETQRNNFAA	FALSE	FALSE	0.5589319879875315	TRUE	S/T	S/T	0.0108804	0.661	0.535	0.07	0.041
Q86UE8	Serine/threonine-protein kinase tousled-like 2	TLK2	Q7L7X3-Y43	Q7L7X3	TAOK1	43	Y	HGSFGAVYFARDVRT	FALSE	FALSE	0.512853740164827	TRUE	S/T	Y	4.93239e-10	0.661	0.535	0.07	0.041
Q86UE8	Serine/threonine-protein kinase tousled-like 2	TLK2	Q7L7X3-Y107	Q7L7X3	TAOK1	107	Y	TAWLVMEYCLGSASD	FALSE	FALSE	0.5140190982562851	TRUE	S/T	Y	1.82631e-14	0.661	0.535	0.07	0.041
Q86UE8	Serine/threonine-protein kinase tousled-like 2	TLK2	Q7L7X3-Y187	Q7L7X3	TAOK1	187	Y	NSFVGTPYWMAPEVI	FALSE	FALSE	0.5072377541102352	TRUE	S/T	Y	9.71091e-12	0.661	0.535	0.07	0.041
Q86UE8	Serine/threonine-protein kinase tousled-like 2	TLK2	Q7L7X3-Y309	Q7L7X3	TAOK1	309	Y	RELDNLQYRKMKKLL	FALSE	FALSE	0.5075044207769019	TRUE	S/T	Y	1.24741e-11	0.661	0.535	0.07	0.041
Q86UE8	Serine/threonine-protein kinase tousled-like 2	TLK2	Q7L7X3-Y432	Q7L7X3	TAOK1	432	Y	VSRHKSHYRNREHFA	FALSE	FALSE	0.5098696131807	TRUE	S/T	Y	2.71542e-11	0.661	0.535	0.07	0.041
Q86UE8	Serine/threonine-protein kinase tousled-like 2	TLK2	Q7L7X3-Y610	Q7L7X3	TAOK1	610	Y	LLRRQRQYLELECRR	FALSE	FALSE	0.5140190982562851	TRUE	S/T	Y	1.75223e-15	0.661	0.535	0.07	0.041
Q86UE8	Serine/threonine-protein kinase tousled-like 2	TLK2	Q7L8W6-S191	Q7L8W6	DPH6	191	S	EPYLIELSKKYGVHV	FALSE	FALSE	0.6561365128077657	FALSE	S/T	S/T	0.0929922	0.63	0.352	0.041	0.041
Q86UE8	Serine/threonine-protein kinase tousled-like 2	TLK2	Q7L945-T272	Q7L945	ZN627	272	T	YIRIHERTHTGEKPY	FALSE	FALSE	0.5034793696910786	FALSE	S/T	S/T	0.798881	1	0.173	0.041	0.041
Q86UE8	Serine/threonine-protein kinase tousled-like 2	TLK2	Q7L945-T300	Q7L945	ZN627	300	T	SVRSHERTHTGEKLF	FALSE	FALSE	0.5051460363577452	FALSE	S/T	S/T	0.805374	1	0.173	0.041	0.041
Q86UE8	Serine/threonine-protein kinase tousled-like 2	TLK2	Q7L945-T356	Q7L945	ZN627	356	T	SFRIHERTHTGEKPY	FALSE	FALSE	0.5137930485760116	FALSE	S/T	S/T	0.778807	1	0.173	0.041	0.041
Q86UE8	Serine/threonine-protein kinase tousled-like 2	TLK2	Q7L945-T412	Q7L945	ZN627	412	T	YFRIHERTHTGEKPY	FALSE	FALSE	0.5051460363577452	FALSE	S/T	S/T	0.801489	1	0.173	0.041	0.041
Q86UE8	Serine/threonine-protein kinase tousled-like 2	TLK2	Q7L9L4-S23	Q7L9L4	MOB1B	23	S	KKNIPEGSHQYELLK	FALSE	FALSE	0.6960721186615499	FALSE	S/T	S/T	0.209035	0.707	0.402	0.041	0.041
Q86UE8	Serine/threonine-protein kinase tousled-like 2	TLK2	Q7L9L4-T35	Q7L9L4	MOB1B	35	T	LLKHAEATLGSGNLR	FALSE	FALSE	0.8215191742651455	FALSE	S/T	S/T	0.583131	0.707	0.402	0.041	0.041
Q86UE8	Serine/threonine-protein kinase tousled-like 2	TLK2	Q7LBC6-S320	Q7LBC6	KDM3B	320	S	GSDGGEASRGPWKGG	FALSE	FALSE	0.6735522698887171	FALSE	S/T	S/T	0.404954	0.539	0.298	0.1845	0.041
Q86UE8	Serine/threonine-protein kinase tousled-like 2	TLK2	Q7LBC6-S462	Q7LBC6	KDM3B	462	S	SQASGENSRNSILAS	FALSE	FALSE	0.6726003774561758	FALSE	S/T	S/T	0.643814	0.539	0.298	0.1845	0.041
Q86UE8	Serine/threonine-protein kinase tousled-like 2	TLK2	Q7LBC6-S551	Q7LBC6	KDM3B	551	S	SESLADDSSSRDSFK	FALSE	FALSE	0.6514986101625674	FALSE	S/T	S/T	0.148006	0.539	0.298	0.1845	0.041
Q86UE8	Serine/threonine-protein kinase tousled-like 2	TLK2	Q7LBC6-S552	Q7LBC6	KDM3B	552	S	ESLADDSSSRDSFKQ	FALSE	FALSE	0.5230832704069419	FALSE	S/T	S/T	0.0346284	0.539	0.298	0.1845	0.041
Q86UE8	Serine/threonine-protein kinase tousled-like 2	TLK2	Q7LBC6-S784	Q7LBC6	KDM3B	784	S	LSSPADFSQENKAPF	FALSE	FALSE	0.6509837560550246	FALSE	S/T	S/T	0.299948	0.539	0.298	0.1845	0.041
Q86UE8	Serine/threonine-protein kinase tousled-like 2	TLK2	Q7LBC6-T579	Q7LBC6	KDM3B	579	T	RSVLGTDTKPGSKAG	FALSE	FALSE	0.5287594742007271	FALSE	S/T	S/T	0.0305685	0.539	0.298	0.1845	0.041
Q86UE8	Serine/threonine-protein kinase tousled-like 2	TLK2	Q7LBC6-T711	Q7LBC6	KDM3B	711	T	GVLGSALTSGGPSLS	FALSE	FALSE	0.5232975541486076	FALSE	S/T	S/T	0.032956	0.539	0.298	0.1845	0.041
Q86UE8	Serine/threonine-protein kinase tousled-like 2	TLK2	Q7LDG7-S504	Q7LDG7	GRP2	504	S	FVHNFQESNSLRPVA	FALSE	FALSE	0.5926081915308911	FALSE	S/T	S/T	0.0465769	0.391	0.38	0.0515	0.041
Q86UE8	Serine/threonine-protein kinase tousled-like 2	TLK2	Q7LDG7-T134	Q7LDG7	GRP2	134	T	YKWKRQVTQRNPVGQ	FALSE	FALSE	0.7962231320894791	FALSE	S/T	S/T	0.317201	0.391	0.38	0.0515	0.041
Q86UE8	Serine/threonine-protein kinase tousled-like 2	TLK2	Q7LG56-S18	Q7LG56	RIR2B	18	S	GLDQDERSSSDTNES	FALSE	FALSE	0.5362321218179147	FALSE	S/T	S/T	0.490581	0.613	0.235	0.041	0.041
Q86UE8	Serine/threonine-protein kinase tousled-like 2	TLK2	Q7RTN6-2-S9	Q7RTN6-2	STRAA-2	9	S	SFLTNDASSESIASF	FALSE	FALSE	0.6254053020928698	FALSE	S/T	S/T	0.152913	0.767	0.305	0.041	0.041
Q86UE8	Serine/threonine-protein kinase tousled-like 2	TLK2	Q7RTP6-S461	Q7RTP6	MICA3	461	S	ENVSKNFSQYSIDPV	FALSE	FALSE	0.5416582945613329	FALSE	S/T	S/T	0.00979658	0.605	0.41	0.041	0.041
Q86UE8	Serine/threonine-protein kinase tousled-like 2	TLK2	Q7RTP6-S517	Q7RTP6	MICA3	517	S	PKLTRNESVARSSKL	FALSE	FALSE	0.5021547476705057	FALSE	S/T	S/T	0.00562658	0.605	0.41	0.041	0.041
Q86UE8	Serine/threonine-protein kinase tousled-like 2	TLK2	Q7RTP6-S655	Q7RTP6	MICA3	655	S	RSPISFLSKLGQTIS	FALSE	FALSE	0.5572528498921054	FALSE	S/T	S/T	0.0116825	0.605	0.41	0.041	0.041
Q86UE8	Serine/threonine-protein kinase tousled-like 2	TLK2	Q7RTP6-S984	Q7RTP6	MICA3	984	S	SEEELEASKSFGPGN	FALSE	FALSE	0.7088062540318629	FALSE	S/T	S/T	0.285062	0.605	0.41	0.041	0.041
Q86UE8	Serine/threonine-protein kinase tousled-like 2	TLK2	Q7RTP6-S1152	Q7RTP6	MICA3	1152	S	KHQERGPSQATSPIR	FALSE	FALSE	0.5738726547219831	FALSE	S/T	S/T	0.0160417	0.605	0.41	0.041	0.041
Q86UE8	Serine/threonine-protein kinase tousled-like 2	TLK2	Q7RTP6-S1346	Q7RTP6	MICA3	1346	S	GLTPVDRSKGPEPSF	FALSE	FALSE	0.665225257148564	FALSE	S/T	S/T	0.0814963	0.605	0.41	0.041	0.041
Q86UE8	Serine/threonine-protein kinase tousled-like 2	TLK2	Q7RTP6-S1352	Q7RTP6	MICA3	1352	S	RSKGPEPSFPTPAFR	FALSE	FALSE	0.7243949095739373	FALSE	S/T	S/T	0.149598	0.605	0.41	0.041	0.041
Q86UE8	Serine/threonine-protein kinase tousled-like 2	TLK2	Q7RTP6-S1685	Q7RTP6	MICA3	1685	S	DSGGPDGSFTSSEGS	FALSE	FALSE	0.6622385036486464	FALSE	S/T	S/T	0.0529329	0.605	0.41	0.041	0.041
Q86UE8	Serine/threonine-protein kinase tousled-like 2	TLK2	Q7RTP6-S1759	Q7RTP6	MICA3	1759	S	KKKADDKSCPSTPSS	FALSE	FALSE	0.5806809409941827	FALSE	S/T	S/T	0.0175011	0.605	0.41	0.041	0.041
Q86UE8	Serine/threonine-protein kinase tousled-like 2	TLK2	Q7RTP6-S1800	Q7RTP6	MICA3	1800	S	FSEDSDLSSDDVLEK	FALSE	FALSE	0.7340154516327144	FALSE	S/T	S/T	0.106043	0.605	0.41	0.041	0.041
Q86UE8	Serine/threonine-protein kinase tousled-like 2	TLK2	Q7RTP6-S2002	Q7RTP6	MICA3	2002	S	KGFSLNWS_______	FALSE	FALSE	0.5364222827045161	FALSE	S/T	S/T	0.00719239	0.605	0.41	0.041	0.041
Q86UE8	Serine/threonine-protein kinase tousled-like 2	TLK2	Q7RTP6-T647	Q7RTP6	MICA3	647	T	KAVLIASTRSPISFL	FALSE	FALSE	0.5813557593698521	FALSE	S/T	S/T	0.0184213	0.605	0.41	0.041	0.041
Q86UE8	Serine/threonine-protein kinase tousled-like 2	TLK2	Q7RTP6-T660	Q7RTP6	MICA3	660	T	FLSKLGQTISRKRSP	FALSE	FALSE	0.5417837935339885	FALSE	S/T	S/T	0.00746471	0.605	0.41	0.041	0.041
Q86UE8	Serine/threonine-protein kinase tousled-like 2	TLK2	Q7RTP6-T796	Q7RTP6	MICA3	796	T	FKCEYCATTLRLSAY	FALSE	FALSE	0.5057343078594438	FALSE	S/T	S/T	0.00644956	0.605	0.41	0.041	0.041
Q86UE8	Serine/threonine-protein kinase tousled-like 2	TLK2	Q7RTP6-T1188	Q7RTP6	MICA3	1188	T	LPPVPAATQEKSPEE	FALSE	FALSE	0.7158430390904954	FALSE	S/T	S/T	0.189477	0.605	0.41	0.041	0.041
Q86UE8	Serine/threonine-protein kinase tousled-like 2	TLK2	Q7RTP6-T1276	Q7RTP6	MICA3	1276	T	EATVPSPTQSPIRFQ	FALSE	FALSE	0.5586951575844131	FALSE	S/T	S/T	0.0111924	0.605	0.41	0.041	0.041
Q86UE8	Serine/threonine-protein kinase tousled-like 2	TLK2	Q7RTP6-T1447	Q7RTP6	MICA3	1447	T	LGSQSFNTSDSAMLT	FALSE	FALSE	0.6745723802129495	FALSE	S/T	S/T	0.0840992	0.605	0.41	0.041	0.041
Q86UE8	Serine/threonine-protein kinase tousled-like 2	TLK2	Q7RTP6-T1574	Q7RTP6	MICA3	1574	T	RLPALEGTLQPQKRG	FALSE	FALSE	0.7275429786452197	FALSE	S/T	S/T	0.241882	0.605	0.41	0.041	0.041
Q86UE8	Serine/threonine-protein kinase tousled-like 2	TLK2	Q7RTR2-T751	Q7RTR2	NLRC3	751	T	EALASNRTLSMLHLQ	FALSE	FALSE	0.5508049528079964	FALSE	S/T	S/T	0.0203538	0.761	0.331	0.041	0.041
Q86UE8	Serine/threonine-protein kinase tousled-like 2	TLK2	Q7Z2D5-S741	Q7Z2D5	PLPR4	741	S	IILIPERSNSPENTR	FALSE	FALSE	0.5080546014288893	FALSE	S/T	S/T	0.732489	0.22	0.357	0.041	0.041
Q86UE8	Serine/threonine-protein kinase tousled-like 2	TLK2	Q7Z2T5-T599	Q7Z2T5	TRM1L	599	T	FIKTTDDTTTDNYIA	FALSE	FALSE	0.7219228582335044	FALSE	S/T	S/T	0.39777	1	0.198	0.106	0.041
Q86UE8	Serine/threonine-protein kinase tousled-like 2	TLK2	Q7Z2W4-S127	Q7Z2W4	ZCCHV	127	S	VLKNHELSGLNKEEL	FALSE	FALSE	0.6761823926460303	FALSE	S/T	S/T	0.104611	0.736	0.173	0.0985	0.041
Q86UE8	Serine/threonine-protein kinase tousled-like 2	TLK2	Q7Z2W4-S271	Q7Z2W4	ZCCHV	271	S	ASASAERSCTPSPDQ	FALSE	FALSE	0.6181642024621508	FALSE	S/T	S/T	0.0503727	0.736	0.173	0.0985	0.041
Q86UE8	Serine/threonine-protein kinase tousled-like 2	TLK2	Q7Z2W4-S335	Q7Z2W4	ZCCHV	335	S	QRFLENGSQEDLLHG	FALSE	FALSE	0.6306013454125375	FALSE	S/T	S/T	0.0674249	0.736	0.173	0.0985	0.041
Q86UE8	Serine/threonine-protein kinase tousled-like 2	TLK2	Q7Z2W4-S458	Q7Z2W4	ZCCHV	458	S	SSGHREISSPRIQDA	FALSE	FALSE	0.6464858057206252	FALSE	S/T	S/T	0.0742216	0.736	0.173	0.0985	0.041
Q86UE8	Serine/threonine-protein kinase tousled-like 2	TLK2	Q7Z2W4-S765	Q7Z2W4	ZCCHV	765	S	KIKKIENSELLDKFT	FALSE	FALSE	0.5766215832948888	FALSE	S/T	S/T	0.0334888	0.736	0.173	0.0985	0.041
Q86UE8	Serine/threonine-protein kinase tousled-like 2	TLK2	Q7Z2W4-T61	Q7Z2W4	ZCCHV	61	T	TGGEAGITRSVVATT	FALSE	FALSE	0.5478481821803732	FALSE	S/T	S/T	0.0277741	0.736	0.173	0.0985	0.041
Q86UE8	Serine/threonine-protein kinase tousled-like 2	TLK2	Q7Z2W4-T294	Q7Z2W4	ZCCHV	294	T	DAPVDDLTRKFTYLG	FALSE	FALSE	0.7838009863749277	FALSE	S/T	S/T	0.42962	0.736	0.173	0.0985	0.041
Q86UE8	Serine/threonine-protein kinase tousled-like 2	TLK2	Q7Z2W4-T366	Q7Z2W4	ZCCHV	366	T	WKSLTSWTNDQGARR	FALSE	FALSE	0.6578418693266584	FALSE	S/T	S/T	0.086187	0.736	0.173	0.0985	0.041
Q86UE8	Serine/threonine-protein kinase tousled-like 2	TLK2	Q7Z2W4-T398	Q7Z2W4	ZCCHV	398	T	LQTPEAVTTRKGTGL	FALSE	FALSE	0.5360469725635819	FALSE	S/T	S/T	0.027474	0.736	0.173	0.0985	0.041
Q86UE8	Serine/threonine-protein kinase tousled-like 2	TLK2	Q7Z2W4-T497	Q7Z2W4	ZCCHV	497	T	NDSLSDVTSTTSSRV	FALSE	FALSE	0.7510854367637854	FALSE	S/T	S/T	0.344335	0.736	0.173	0.0985	0.041
Q86UE8	Serine/threonine-protein kinase tousled-like 2	TLK2	Q7Z2X7-S21	Q7Z2X7	PAGE2	21	S	RGNDQESSQPVGSVI	FALSE	FALSE	0.5334668016031414	FALSE	S/T	S/T	0.447228	0.702	0.241	0.041	0.041
Q86UE8	Serine/threonine-protein kinase tousled-like 2	TLK2	Q7Z2Y5-S1027	Q7Z2Y5	NRK	1027	S	GSHTANRSHGGSAAS	FALSE	FALSE	0.5005581483703724	TRUE	S/T	S/T	0.0239509	0.841	0.529	0.041	0.041
Q86UE8	Serine/threonine-protein kinase tousled-like 2	TLK2	Q7Z2Y5-S1034	Q7Z2Y5	NRK	1034	S	SHGGSAASEDNAAIG	FALSE	FALSE	0.5052959308548052	TRUE	S/T	S/T	8.41299e-4	0.841	0.529	0.041	0.041
Q86UE8	Serine/threonine-protein kinase tousled-like 2	TLK2	Q7Z2Y5-T1242	Q7Z2Y5	NRK	1242	T	RSGKADITKLIRRRP	FALSE	FALSE	0.6355578811953352	TRUE	S/T	S/T	0.120752	0.841	0.529	0.041	0.041
Q86UE8	Serine/threonine-protein kinase tousled-like 2	TLK2	Q7Z2Z1-S557	Q7Z2Z1	TICRR	557	S	TIAHQEDSKKKRGVP	FALSE	FALSE	0.6501358353439649	FALSE	S/T	S/T	0.283801	0.759	0.308	0.041	0.041
Q86UE8	Serine/threonine-protein kinase tousled-like 2	TLK2	Q7Z2Z1-S891	Q7Z2Z1	TICRR	891	S	RATKKENSHPAPQQP	FALSE	FALSE	0.7562072327349539	FALSE	S/T	S/T	0.44485	0.759	0.308	0.041	0.041
Q86UE8	Serine/threonine-protein kinase tousled-like 2	TLK2	Q7Z2Z1-S1161	Q7Z2Z1	TICRR	1161	S	KESLKDSSSPGHDSP	FALSE	FALSE	0.5454742051205668	FALSE	S/T	S/T	0.034447	0.759	0.308	0.041	0.041
Q86UE8	Serine/threonine-protein kinase tousled-like 2	TLK2	Q7Z2Z1-S1320	Q7Z2Z1	TICRR	1320	S	TSPLCDVSKKSPFRK	FALSE	FALSE	0.6509301153679649	FALSE	S/T	S/T	0.121229	0.759	0.308	0.041	0.041
Q86UE8	Serine/threonine-protein kinase tousled-like 2	TLK2	Q7Z2Z1-S1365	Q7Z2Z1	TICRR	1365	S	PSTPPELSQRATLDT	FALSE	FALSE	0.7675409085087114	FALSE	S/T	S/T	0.532331	0.759	0.308	0.041	0.041
Q86UE8	Serine/threonine-protein kinase tousled-like 2	TLK2	Q7Z2Z1-S1594	Q7Z2Z1	TICRR	1594	S	EPLSKEESSLGEESF	FALSE	FALSE	0.7685791678989584	FALSE	S/T	S/T	0.557777	0.759	0.308	0.041	0.041
Q86UE8	Serine/threonine-protein kinase tousled-like 2	TLK2	Q7Z2Z1-S1595	Q7Z2Z1	TICRR	1595	S	PLSKEESSLGEESFL	FALSE	FALSE	0.5896235348515921	FALSE	S/T	S/T	0.0669628	0.759	0.308	0.041	0.041
Q86UE8	Serine/threonine-protein kinase tousled-like 2	TLK2	Q7Z2Z1-S1763	Q7Z2Z1	TICRR	1763	S	MPKAEEASSWGQFGL	FALSE	FALSE	0.7596671026441487	FALSE	S/T	S/T	0.470958	0.759	0.308	0.041	0.041
Q86UE8	Serine/threonine-protein kinase tousled-like 2	TLK2	Q7Z2Z1-T815	Q7Z2Z1	TICRR	815	T	FFSDDSMTQENKSPL	FALSE	FALSE	0.5663239031757419	FALSE	S/T	S/T	0.0516263	0.759	0.308	0.041	0.041
Q86UE8	Serine/threonine-protein kinase tousled-like 2	TLK2	Q7Z2Z1-T1265	Q7Z2Z1	TICRR	1265	T	MGTPQNQTHQQPHVL	FALSE	FALSE	0.5907177669106128	FALSE	S/T	S/T	0.0643909	0.759	0.308	0.041	0.041
Q86UE8	Serine/threonine-protein kinase tousled-like 2	TLK2	Q7Z2Z1-T1620	Q7Z2Z1	TICRR	1620	T	SLSKPEPTYVSPPCP	FALSE	FALSE	0.5443258617051033	FALSE	S/T	S/T	0.0304181	0.759	0.308	0.041	0.041
Q86UE8	Serine/threonine-protein kinase tousled-like 2	TLK2	Q7Z309-S36	Q7Z309	F122B	36	S	IHGLSDLSQVFQPYT	FALSE	FALSE	0.5700835067669526	FALSE	S/T	S/T	0.293036	0.446	0.283	0.041	0.041
Q86UE8	Serine/threonine-protein kinase tousled-like 2	TLK2	Q7Z333-S641	Q7Z333	SETX	641	S	DMHCLEASSPTFSKE	FALSE	FALSE	0.703060525677697	FALSE	S/T	S/T	0.271752	0.607	0.371	0.041	0.041
Q86UE8	Serine/threonine-protein kinase tousled-like 2	TLK2	Q7Z333-S928	Q7Z333	SETX	928	S	ESRDEEMSNSTSVIY	FALSE	FALSE	0.7877934740089988	FALSE	S/T	S/T	0.756482	0.607	0.371	0.041	0.041
Q86UE8	Serine/threonine-protein kinase tousled-like 2	TLK2	Q7Z333-S956	Q7Z333	SETX	956	S	KSDTLTDSQIDRDLH	FALSE	FALSE	0.5328323868077508	FALSE	S/T	S/T	0.0113849	0.607	0.371	0.041	0.041
Q86UE8	Serine/threonine-protein kinase tousled-like 2	TLK2	Q7Z333-S1300	Q7Z333	SETX	1300	S	PRKAYELSQRSLDYV	FALSE	FALSE	0.7874907572028667	FALSE	S/T	S/T	0.467713	0.607	0.371	0.041	0.041
Q86UE8	Serine/threonine-protein kinase tousled-like 2	TLK2	Q7Z333-S1667	Q7Z333	SETX	1667	S	HPQSPNNSNRQGCKV	FALSE	FALSE	0.5999804693530727	FALSE	S/T	S/T	0.0328484	0.607	0.371	0.041	0.041
Q86UE8	Serine/threonine-protein kinase tousled-like 2	TLK2	Q7Z333-T903	Q7Z333	SETX	903	T	LIPFTEMTNASEKKS	FALSE	FALSE	0.7992831267079324	FALSE	S/T	S/T	0.91759	0.607	0.371	0.041	0.041
Q86UE8	Serine/threonine-protein kinase tousled-like 2	TLK2	Q7Z333-T1558	Q7Z333	SETX	1558	T	YKDCLETTKNQGEYC	FALSE	FALSE	0.5928083626307339	FALSE	S/T	S/T	0.0351976	0.607	0.371	0.041	0.041
Q86UE8	Serine/threonine-protein kinase tousled-like 2	TLK2	Q7Z3G6-T553	Q7Z3G6	PRIC2	553	T	SLALSNATGLSADGG	FALSE	FALSE	0.5870237384388652	FALSE	S/T	S/T	0.0294245	0.638	0.377	0.041	0.041
Q86UE8	Serine/threonine-protein kinase tousled-like 2	TLK2	Q7Z3K3-S28	Q7Z3K3	POGZ	28	S	ISDVIEDSVVEDYNS	FALSE	FALSE	0.9176651789315424	FALSE	S/T	S/T	0.661249	0.746	0.305	0.21	0.041
Q86UE8	Serine/threonine-protein kinase tousled-like 2	TLK2	Q7Z3K3-S278	Q7Z3K3	POGZ	278	S	AVQSPGQSNQTTNPK	FALSE	FALSE	0.8355447074281417	FALSE	S/T	S/T	0.0334442	0.746	0.305	0.21	0.041
Q86UE8	Serine/threonine-protein kinase tousled-like 2	TLK2	Q7Z3K3-S314	Q7Z3K3	POGZ	314	S	PGVTGENSNEVAKLV	FALSE	FALSE	0.9192874011537646	FALSE	S/T	S/T	0.740017	0.746	0.305	0.21	0.041
Q86UE8	Serine/threonine-protein kinase tousled-like 2	TLK2	Q7Z3K3-S416	Q7Z3K3	POGZ	416	S	KSLDSEPSVPSAAKP	FALSE	FALSE	0.882374626586431	FALSE	S/T	S/T	0.142134	0.746	0.305	0.21	0.041
Q86UE8	Serine/threonine-protein kinase tousled-like 2	TLK2	Q7Z3K3-S1013	Q7Z3K3	POGZ	1013	S	WLRRFQASQGENLEG	FALSE	FALSE	0.5089275180805447	FALSE	S/T	S/T	0.00279868	0.746	0.305	0.21	0.041
Q86UE8	Serine/threonine-protein kinase tousled-like 2	TLK2	Q7Z3K3-S1364	Q7Z3K3	POGZ	1364	S	LKLSGEHSESSTPRP	FALSE	FALSE	0.5064145879236372	FALSE	S/T	S/T	0.00721029	0.746	0.305	0.21	0.041
Q86UE8	Serine/threonine-protein kinase tousled-like 2	TLK2	Q7Z3K3-S1367	Q7Z3K3	POGZ	1367	S	SGEHSESSTPRPRSS	FALSE	FALSE	0.8549130396431025	FALSE	S/T	S/T	0.0658538	0.746	0.305	0.21	0.041
Q86UE8	Serine/threonine-protein kinase tousled-like 2	TLK2	Q7Z3K3-S1392	Q7Z3K3	POGZ	1392	S	HQLFEGESETESFYG	FALSE	FALSE	0.5072672159268964	FALSE	S/T	S/T	0.00250896	0.746	0.305	0.21	0.041
Q86UE8	Serine/threonine-protein kinase tousled-like 2	TLK2	Q7Z3K3-T262	Q7Z3K3	POGZ	262	T	TSTTPTATQPTSLGQ	FALSE	FALSE	0.8463899354491463	FALSE	S/T	S/T	0.0462792	0.746	0.305	0.21	0.041
Q86UE8	Serine/threonine-protein kinase tousled-like 2	TLK2	Q7Z3K3-T281	Q7Z3K3	POGZ	281	T	SPGQSNQTTNPKLAP	FALSE	FALSE	0.7475961282213567	FALSE	S/T	S/T	0.0196682	0.746	0.305	0.21	0.041
Q86UE8	Serine/threonine-protein kinase tousled-like 2	TLK2	Q7Z3K3-T429	Q7Z3K3	POGZ	429	T	KPPSPEKTAPVASTP	FALSE	FALSE	0.6694489637433474	FALSE	S/T	S/T	0.0135305	0.746	0.305	0.21	0.041
Q86UE8	Serine/threonine-protein kinase tousled-like 2	TLK2	Q7Z3K3-T463	Q7Z3K3	POGZ	463	T	NVGDAVQTKLIMLVD	FALSE	FALSE	0.5065243587840392	FALSE	S/T	S/T	0.00247637	0.746	0.305	0.21	0.041
Q86UE8	Serine/threonine-protein kinase tousled-like 2	TLK2	Q7Z3K3-T559	Q7Z3K3	POGZ	559	T	VHSPYESTTKCKICE	FALSE	FALSE	0.8828228140127808	FALSE	S/T	S/T	0.204778	0.746	0.305	0.21	0.041
Q86UE8	Serine/threonine-protein kinase tousled-like 2	TLK2	Q7Z3K6-T120	Q7Z3K6	MIER3	120	T	LSGDDEETQSSADDL	FALSE	FALSE	0.5377103547903087	FALSE	S/T	S/T	0.992681	0.591	0.219	0.041	0.041
Q86UE8	Serine/threonine-protein kinase tousled-like 2	TLK2	Q7Z3Q1-S226	Q7Z3Q1	S46A3	226	S	GDPVKECSSQNVTMS	FALSE	FALSE	0.5006198622272374	FALSE	S/T	S/T	0.489147	0.269	0.311	0.041	0.041
Q86UE8	Serine/threonine-protein kinase tousled-like 2	TLK2	Q7Z3T8-S167	Q7Z3T8	ZFY16	167	S	SLIGLDLSSVSDTPC	FALSE	FALSE	0.6404605859706429	FALSE	S/T	S/T	0.0728144	0.608	0.387	0.041	0.041
Q86UE8	Serine/threonine-protein kinase tousled-like 2	TLK2	Q7Z3T8-S193	Q7Z3T8	ZFY16	193	S	REQQNDISSELQNRE	FALSE	FALSE	0.5798636739430371	FALSE	S/T	S/T	0.0141857	0.608	0.387	0.041	0.041
Q86UE8	Serine/threonine-protein kinase tousled-like 2	TLK2	Q7Z3T8-S317	Q7Z3T8	ZFY16	317	S	EDLCLNDSNSRDENF	FALSE	FALSE	0.7324884709412941	FALSE	S/T	S/T	0.105096	0.608	0.387	0.041	0.041
Q86UE8	Serine/threonine-protein kinase tousled-like 2	TLK2	Q7Z3T8-S319	Q7Z3T8	ZFY16	319	S	LCLNDSNSRDENFKL	FALSE	FALSE	0.5782749506520147	FALSE	S/T	S/T	0.0124983	0.608	0.387	0.041	0.041
Q86UE8	Serine/threonine-protein kinase tousled-like 2	TLK2	Q7Z3T8-S330	Q7Z3T8	ZFY16	330	S	NFKLPDFSFQEDKTV	FALSE	FALSE	0.641391630323113	FALSE	S/T	S/T	0.0460908	0.608	0.387	0.041	0.041
Q86UE8	Serine/threonine-protein kinase tousled-like 2	TLK2	Q7Z3T8-S346	Q7Z3T8	ZFY16	346	S	KQSAQEDSKSLDLKD	FALSE	FALSE	0.7219994005990336	FALSE	S/T	S/T	0.190898	0.608	0.387	0.041	0.041
Q86UE8	Serine/threonine-protein kinase tousled-like 2	TLK2	Q7Z3T8-S557	Q7Z3T8	ZFY16	557	S	FEENVNDSKSQMNQI	FALSE	FALSE	0.5675276645392302	FALSE	S/T	S/T	0.0101574	0.608	0.387	0.041	0.041
Q86UE8	Serine/threonine-protein kinase tousled-like 2	TLK2	Q7Z3T8-T89	Q7Z3T8	ZFY16	89	T	EKTLKGLTSIQNEKN	FALSE	FALSE	0.5798932392717568	FALSE	S/T	S/T	0.0192653	0.608	0.387	0.041	0.041
Q86UE8	Serine/threonine-protein kinase tousled-like 2	TLK2	Q7Z3T8-T140	Q7Z3T8	ZFY16	140	T	MGNLVHATNSEEDIK	FALSE	FALSE	0.5797678773402973	FALSE	S/T	S/T	0.0221708	0.608	0.387	0.041	0.041
Q86UE8	Serine/threonine-protein kinase tousled-like 2	TLK2	Q7Z3T8-T840	Q7Z3T8	ZFY16	840	T	QPPQENQTSSIPSPA	FALSE	FALSE	0.6141026061755858	FALSE	S/T	S/T	0.0326194	0.608	0.387	0.041	0.041
Q86UE8	Serine/threonine-protein kinase tousled-like 2	TLK2	Q7Z3T8-T928	Q7Z3T8	ZFY16	928	T	VEKPNNETGDITRNE	FALSE	FALSE	0.5804947848995905	FALSE	S/T	S/T	0.0147594	0.608	0.387	0.041	0.041
Q86UE8	Serine/threonine-protein kinase tousled-like 2	TLK2	Q7Z3T8-T932	Q7Z3T8	ZFY16	932	T	NNETGDITRNEIIQS	FALSE	FALSE	0.7822963261265065	FALSE	S/T	S/T	0.386351	0.608	0.387	0.041	0.041
Q86UE8	Serine/threonine-protein kinase tousled-like 2	TLK2	Q7Z3Z0-T197	Q7Z3Z0	K1C25	197	T	RRVLDEITLCRTDLE	FALSE	FALSE	0.5485333801791528	FALSE	S/T	S/T	0.431697	0.675	0.231	0.041	0.041
Q86UE8	Serine/threonine-protein kinase tousled-like 2	TLK2	Q7Z401-S1192	Q7Z401	MYCPP	1192	S	EEEDEDDSKSISTPS	FALSE	FALSE	0.5020512417554969	FALSE	S/T	S/T	0.352532	0.703	0.221	0.041	0.041
Q86UE8	Serine/threonine-protein kinase tousled-like 2	TLK2	Q7Z401-S1295	Q7Z401	MYCPP	1295	S	TCPFREESQDTLTHS	FALSE	FALSE	0.6331059361760277	FALSE	S/T	S/T	0.902603	0.703	0.221	0.041	0.041
Q86UE8	Serine/threonine-protein kinase tousled-like 2	TLK2	Q7Z401-T882	Q7Z401	MYCPP	882	T	RNVVLGVTQFKRALK	FALSE	FALSE	0.5287325114801467	FALSE	S/T	S/T	0.491707	0.703	0.221	0.041	0.041
Q86UE8	Serine/threonine-protein kinase tousled-like 2	TLK2	Q7Z401-T1019	Q7Z401	MYCPP	1019	T	RHKSDNETNLQQQVV	FALSE	FALSE	0.5048691778155622	FALSE	S/T	S/T	0.356658	0.703	0.221	0.041	0.041
Q86UE8	Serine/threonine-protein kinase tousled-like 2	TLK2	Q7Z403-T60	Q7Z403	TMC6	60	T	QQREREVTGSSQQTL	FALSE	FALSE	0.5079568158118684	FALSE	S/T	S/T	0.357679	0.49	0.241	0.041	0.041
Q86UE8	Serine/threonine-protein kinase tousled-like 2	TLK2	Q7Z406-S1767	Q7Z406	MYH14	1767	S	EELEEEQSNSELLND	FALSE	FALSE	0.5122940107876981	FALSE	S/T	S/T	0.72802	0.432	0.236	0.041	0.041
Q86UE8	Serine/threonine-protein kinase tousled-like 2	TLK2	Q7Z406-T1175	Q7Z406	MYH14	1175	T	LRGELEDTLDSTNAQ	FALSE	FALSE	0.5119786362809194	FALSE	S/T	S/T	0.794214	0.432	0.236	0.041	0.041
Q86UE8	Serine/threonine-protein kinase tousled-like 2	TLK2	Q7Z406-T1204	Q7Z406	MYH14	1204	T	KKTLEEETRIHEAAV	FALSE	FALSE	0.5089694365156748	FALSE	S/T	S/T	0.874365	0.432	0.236	0.041	0.041
Q86UE8	Serine/threonine-protein kinase tousled-like 2	TLK2	Q7Z417-S212	Q7Z417	NUFP2	212	S	KGADNDGSGSESGYT	FALSE	FALSE	0.5151634374433514	FALSE	S/T	S/T	0.0122418	0.67	0.511	0.041	0.041
Q86UE8	Serine/threonine-protein kinase tousled-like 2	TLK2	Q7Z417-S373	Q7Z417	NUFP2	373	S	LNKTIQNSSVSPTSS	FALSE	FALSE	0.5017986920935507	FALSE	S/T	S/T	0.00275768	0.67	0.401	0.041	0.041
Q86UE8	Serine/threonine-protein kinase tousled-like 2	TLK2	Q7Z417-T117	Q7Z417	NUFP2	117	T	NLSSDEATNPISRVL	FALSE	FALSE	0.7835415740056209	FALSE	S/T	S/T	0.927887	0.67	0.353	0.041	0.041
Q86UE8	Serine/threonine-protein kinase tousled-like 2	TLK2	Q7Z417-T143	Q7Z417	NUFP2	143	T	KQTVKANTFGKAGIK	FALSE	FALSE	0.5565281401866758	FALSE	S/T	S/T	0.0386271	0.67	0.289	0.041	0.041
Q86UE8	Serine/threonine-protein kinase tousled-like 2	TLK2	Q7Z417-T289	Q7Z417	NUFP2	289	T	YETGPGGTSRGKPAV	FALSE	FALSE	0.5977261809514601	FALSE	S/T	S/T	0.0162045	0.67	0.416	0.041	0.041
Q86UE8	Serine/threonine-protein kinase tousled-like 2	TLK2	Q7Z417-T606	Q7Z417	NUFP2	606	T	GDLQKADTSSQGALV	FALSE	FALSE	0.5810689231027241	FALSE	S/T	S/T	0.0313269	0.67	0.321	0.041	0.041
Q86UE8	Serine/threonine-protein kinase tousled-like 2	TLK2	Q7Z419-S38	Q7Z419	R144B	38	S	KLCLCEQSLDKMTTL	FALSE	FALSE	0.6258076984223544	FALSE	S/T	S/T	0.223243	0.508	0.357	0.041	0.041
Q86UE8	Serine/threonine-protein kinase tousled-like 2	TLK2	Q7Z422-S34	Q7Z422	SZRD1	34	S	LKITQKESRKSKSPP	FALSE	FALSE	0.5476443406252386	FALSE	S/T	S/T	1.5575e-7	0.788	0.408	0.106	0.041
Q86UE8	Serine/threonine-protein kinase tousled-like 2	TLK2	Q7Z422-S68	Q7Z422	SZRD1	68	S	RILKRPTSNGVVSSP	FALSE	FALSE	0.5549598388539064	FALSE	S/T	S/T	2.62523e-7	0.832	0.374	0.106	0.041
Q86UE8	Serine/threonine-protein kinase tousled-like 2	TLK2	Q7Z422-S73	Q7Z422	SZRD1	73	S	PTSNGVVSSPNSTSR	FALSE	FALSE	0.5493979084409849	FALSE	S/T	S/T	0.00119296	0.816	0.314	0.106	0.041
Q86UE8	Serine/threonine-protein kinase tousled-like 2	TLK2	Q7Z422-S107	Q7Z422	SZRD1	107	S	KRILGSASPEEEQEK	FALSE	FALSE	0.6054322716938549	FALSE	S/T	S/T	1.30806e-6	0.829	0.535	0.106	0.041
Q86UE8	Serine/threonine-protein kinase tousled-like 2	TLK2	Q7Z422-S129	Q7Z422	SZRD1	129	S	RISQPEDSRQPNNVI	FALSE	FALSE	0.797617666997273	FALSE	S/T	S/T	0.437394	0.558	0.314	0.106	0.041
Q86UE8	Serine/threonine-protein kinase tousled-like 2	TLK2	Q7Z434-S419	Q7Z434	MAVS	419	S	RGLGSELSKPGVLAS	FALSE	FALSE	0.5367237354744714	FALSE	S/T	S/T	0.46043	0.481	0.278	0.041	0.041
Q86UE8	Serine/threonine-protein kinase tousled-like 2	TLK2	Q7Z434-T465	Q7Z434	MAVS	465	T	NEYKSEGTFGIHVAE	FALSE	FALSE	0.5440743622796428	FALSE	S/T	S/T	0.407219	0.481	0.278	0.041	0.041
Q86UE8	Serine/threonine-protein kinase tousled-like 2	TLK2	Q7Z460-S246	Q7Z460	CLAP1	246	S	KNFDDEDSVDGNRPS	FALSE	FALSE	0.6436216444316747	FALSE	S/T	S/T	0.775504	0.522	0.319	0.041	0.041
Q86UE8	Serine/threonine-protein kinase tousled-like 2	TLK2	Q7Z460-S555	Q7Z460	CLAP1	555	S	SLPQSDRSSSSSQES	FALSE	FALSE	0.5036819451561005	FALSE	S/T	S/T	0.127199	0.522	0.319	0.041	0.041
Q86UE8	Serine/threonine-protein kinase tousled-like 2	TLK2	Q7Z460-T1059	Q7Z460	CLAP1	1059	T	ELNTPEFTMLLGALP	FALSE	FALSE	0.6541687803770737	FALSE	S/T	S/T	0.470871	0.522	0.319	0.041	0.041
Q86UE8	Serine/threonine-protein kinase tousled-like 2	TLK2	Q7Z4H7-S742	Q7Z4H7	HAUS6	742	S	ILDHLEVSCNKPSTN	FALSE	FALSE	0.570035664606364	FALSE	S/T	S/T	0.16599	0.551	0.334	0.041	0.041
Q86UE8	Serine/threonine-protein kinase tousled-like 2	TLK2	Q7Z4H7-T644	Q7Z4H7	HAUS6	644	T	ADFLLETTVSDFGQS	FALSE	FALSE	0.5233820734417792	FALSE	S/T	S/T	0.0709482	0.551	0.334	0.041	0.041
Q86UE8	Serine/threonine-protein kinase tousled-like 2	TLK2	Q7Z4H7-T878	Q7Z4H7	HAUS6	878	T	QNVQTDDTLNFLDTC	FALSE	FALSE	0.568696037871668	FALSE	S/T	S/T	0.181851	0.551	0.334	0.041	0.041
Q86UE8	Serine/threonine-protein kinase tousled-like 2	TLK2	Q7Z4I7-T327	Q7Z4I7	LIMS2	327	T	LKKLSELTSRKAQPK	FALSE	FALSE	0.6843639166082748	FALSE	S/T	S/T	0.58643	0.613	0.285	0.041	0.041
Q86UE8	Serine/threonine-protein kinase tousled-like 2	TLK2	Q7Z4S6-S8	Q7Z4S6	KI21A	8	S	MLGAPDESSVRVAVR	FALSE	FALSE	0.8525239587911816	FALSE	S/T	S/T	0.137201	0.544	0.373	0.0515	0.0765
Q86UE8	Serine/threonine-protein kinase tousled-like 2	TLK2	Q7Z4S6-S9	Q7Z4S6	KI21A	9	S	LGAPDESSVRVAVRI	FALSE	FALSE	0.5926647411346881	FALSE	S/T	S/T	0.0379692	0.544	0.373	0.0515	0.0765
Q86UE8	Serine/threonine-protein kinase tousled-like 2	TLK2	Q7Z4S6-S571	Q7Z4S6	KI21A	571	S	ESNREERSVAGKEDN	FALSE	FALSE	0.8523162979957292	FALSE	S/T	S/T	0.174398	0.544	0.373	0.0515	0.0765
Q86UE8	Serine/threonine-protein kinase tousled-like 2	TLK2	Q7Z4S6-S667	Q7Z4S6	KI21A	667	S	LIDELENSQKRLQTL	FALSE	FALSE	0.8673939636569751	FALSE	S/T	S/T	0.828373	0.544	0.373	0.0515	0.0765
Q86UE8	Serine/threonine-protein kinase tousled-like 2	TLK2	Q7Z4S6-S1269	Q7Z4S6	KI21A	1269	S	DSGTSEASLSPPSSP	FALSE	FALSE	0.75489941833421	FALSE	S/T	S/T	0.0734952	0.544	0.373	0.0515	0.0765
Q86UE8	Serine/threonine-protein kinase tousled-like 2	TLK2	Q7Z4S6-S1309	Q7Z4S6	KI21A	1309	S	DKSDESDSSLSEVHR	FALSE	FALSE	0.5143503088724142	FALSE	S/T	S/T	0.0166917	0.544	0.373	0.0515	0.0765
Q86UE8	Serine/threonine-protein kinase tousled-like 2	TLK2	Q7Z4S6-S1310	Q7Z4S6	KI21A	1310	S	KSDESDSSLSEVHRS	FALSE	FALSE	0.5168322814911261	FALSE	S/T	S/T	0.0216517	0.544	0.373	0.0515	0.0765
Q86UE8	Serine/threonine-protein kinase tousled-like 2	TLK2	Q7Z4S6-5-S1099	Q7Z4S6-5	KI21A-5	1099	S	LQENVEDSTDEDAPL	FALSE	FALSE	0.7092371648783313	FALSE	S/T	S/T	0.542746	0.544	0.373	0.041	0.041
Q86UE8	Serine/threonine-protein kinase tousled-like 2	TLK2	Q7Z4V5-T607	Q7Z4V5	HDGR2	607	T	APVNGEATSQKGESA	FALSE	FALSE	0.538172463183279	FALSE	S/T	S/T	0.818014	1	0.207	0.041	0.041
Q86UE8	Serine/threonine-protein kinase tousled-like 2	TLK2	Q7Z569-S107	Q7Z569	BRAP	107	S	AQRSKDHSKECINAA	FALSE	FALSE	0.570172295183174	FALSE	S/T	S/T	0.0150627	0.6	0.437	0.041	0.041
Q86UE8	Serine/threonine-protein kinase tousled-like 2	TLK2	Q7Z569-T173	Q7Z569	BRAP	173	T	LTVPAAMTSHDLMKF	FALSE	FALSE	0.5808210276252262	FALSE	S/T	S/T	0.020353	0.6	0.437	0.041	0.041
Q86UE8	Serine/threonine-protein kinase tousled-like 2	TLK2	Q7Z569-T352	Q7Z569	BRAP	352	T	AYKHFEETQHTYAMQ	FALSE	FALSE	0.7905299964034949	FALSE	S/T	S/T	0.963025	0.6	0.437	0.041	0.041
Q86UE8	Serine/threonine-protein kinase tousled-like 2	TLK2	Q7Z569-T361	Q7Z569	BRAP	361	T	HTYAMQLTNHRVWDY	FALSE	FALSE	0.5180395030334761	FALSE	S/T	S/T	0.00654058	0.6	0.437	0.041	0.041
Q86UE8	Serine/threonine-protein kinase tousled-like 2	TLK2	Q7Z589-S705	Q7Z589	EMSY	705	S	VAEAGNSSIQEGKEE	FALSE	FALSE	0.5429411113802505	FALSE	S/T	S/T	0.00647302	0.697	0.405	0.041	0.041
Q86UE8	Serine/threonine-protein kinase tousled-like 2	TLK2	Q7Z589-S876	Q7Z589	EMSY	876	S	LLQHVAQSQTATQTS	FALSE	FALSE	0.6686194007370996	FALSE	S/T	S/T	0.0433841	0.697	0.405	0.041	0.041
Q86UE8	Serine/threonine-protein kinase tousled-like 2	TLK2	Q7Z589-S946	Q7Z589	EMSY	946	S	YRSALTQSQSAKQQK	FALSE	FALSE	0.52171052315099	FALSE	S/T	S/T	0.00559168	0.697	0.405	0.041	0.041
Q86UE8	Serine/threonine-protein kinase tousled-like 2	TLK2	Q7Z589-S1200	Q7Z589	EMSY	1200	S	VVAGMANSTPQQQKC	FALSE	FALSE	0.5039520147850807	FALSE	S/T	S/T	0.00394156	0.697	0.405	0.041	0.041
Q86UE8	Serine/threonine-protein kinase tousled-like 2	TLK2	Q7Z589-T506	Q7Z589	EMSY	506	T	LVTTPTGTQATYTRP	FALSE	FALSE	0.5854796328182847	FALSE	S/T	S/T	0.0186097	0.697	0.405	0.041	0.041
Q86UE8	Serine/threonine-protein kinase tousled-like 2	TLK2	Q7Z589-T511	Q7Z589	EMSY	511	T	TGTQATYTRPTVSPS	FALSE	FALSE	0.5048442153834823	FALSE	S/T	S/T	0.00487889	0.697	0.405	0.041	0.041
Q86UE8	Serine/threonine-protein kinase tousled-like 2	TLK2	Q7Z589-T898	Q7Z589	EMSY	898	T	ASSPGAITHIMQQAL	FALSE	FALSE	0.5570397696810514	FALSE	S/T	S/T	0.0115808	0.697	0.405	0.041	0.041
Q86UE8	Serine/threonine-protein kinase tousled-like 2	TLK2	Q7Z589-T1104	Q7Z589	EMSY	1104	T	ITQGSSVTKITFEGR	FALSE	FALSE	0.5663525725909465	FALSE	S/T	S/T	0.0143446	0.697	0.405	0.041	0.041
Q86UE8	Serine/threonine-protein kinase tousled-like 2	TLK2	Q7Z5H3-S569	Q7Z5H3	RHG22	569	S	KSLDLDHSMDEAGAG	FALSE	FALSE	0.6157509843563778	FALSE	S/T	S/T	0.0823555	0.603	0.362	0.041	0.041
Q86UE8	Serine/threonine-protein kinase tousled-like 2	TLK2	Q7Z5H3-S583	Q7Z5H3	RHG22	583	S	GASNSEPSEPDSPTR	FALSE	FALSE	0.5643249830898841	FALSE	S/T	S/T	0.0377764	0.603	0.362	0.041	0.041
Q86UE8	Serine/threonine-protein kinase tousled-like 2	TLK2	Q7Z5H3-T221	Q7Z5H3	RHG22	221	T	EKPLFDSTTDVHTVA	FALSE	FALSE	0.5916892430704319	FALSE	S/T	S/T	0.0709635	0.603	0.362	0.041	0.041
Q86UE8	Serine/threonine-protein kinase tousled-like 2	TLK2	Q7Z5K2-S68	Q7Z5K2	WAPL	68	S	KPKVEEESTGDPFGF	FALSE	FALSE	0.7829361521552007	FALSE	S/T	S/T	0.820378	0.621	0.361	0.041	0.041
Q86UE8	Serine/threonine-protein kinase tousled-like 2	TLK2	Q7Z5K2-S81	Q7Z5K2	WAPL	81	S	GFDSDDESLPVSSKN	FALSE	FALSE	0.6823750694366512	FALSE	S/T	S/T	0.223556	0.621	0.361	0.041	0.041
Q86UE8	Serine/threonine-protein kinase tousled-like 2	TLK2	Q7Z5K2-S156	Q7Z5K2	WAPL	156	S	RIVEDDASISSCNKL	FALSE	FALSE	0.7789733110990533	FALSE	S/T	S/T	0.405842	0.621	0.361	0.041	0.041
Q86UE8	Serine/threonine-protein kinase tousled-like 2	TLK2	Q7Z5K2-S190	Q7Z5K2	WAPL	190	S	IHKNADDSTKKPNAE	FALSE	FALSE	0.6945792017990907	FALSE	S/T	S/T	0.287287	0.621	0.361	0.041	0.041
Q86UE8	Serine/threonine-protein kinase tousled-like 2	TLK2	Q7Z5K2-S380	Q7Z5K2	WAPL	380	S	IQDTMERSMDEFTAS	FALSE	FALSE	0.7897287885021315	FALSE	S/T	S/T	0.709263	0.621	0.361	0.041	0.041
Q86UE8	Serine/threonine-protein kinase tousled-like 2	TLK2	Q7Z5K2-S459	Q7Z5K2	WAPL	459	S	YFGFDDLSESEDDED	FALSE	FALSE	0.5728694851999366	FALSE	S/T	S/T	0.0299933	0.621	0.361	0.041	0.041
Q86UE8	Serine/threonine-protein kinase tousled-like 2	TLK2	Q7Z5K2-S904	Q7Z5K2	WAPL	904	S	QYNRAEDSICLADSK	FALSE	FALSE	0.7698276440622199	FALSE	S/T	S/T	0.384399	0.621	0.361	0.041	0.041
Q86UE8	Serine/threonine-protein kinase tousled-like 2	TLK2	Q7Z5K2-S1153	Q7Z5K2	WAPL	1153	S	YLPEGDFSIMTEMLK	FALSE	FALSE	0.6890505344893918	FALSE	S/T	S/T	0.171826	0.621	0.361	0.041	0.041
Q86UE8	Serine/threonine-protein kinase tousled-like 2	TLK2	Q7Z5K2-T69	Q7Z5K2	WAPL	69	T	PKVEEESTGDPFGFD	FALSE	FALSE	0.7780844222101644	FALSE	S/T	S/T	0.401	0.621	0.361	0.041	0.041
Q86UE8	Serine/threonine-protein kinase tousled-like 2	TLK2	Q7Z5K2-T191	Q7Z5K2	WAPL	191	T	HKNADDSTKKPNAET	FALSE	FALSE	0.709020620453002	FALSE	S/T	S/T	0.262129	0.621	0.361	0.041	0.041
Q86UE8	Serine/threonine-protein kinase tousled-like 2	TLK2	Q7Z5K2-T346	Q7Z5K2	WAPL	346	T	KGGVSCGTSFRGTVG	FALSE	FALSE	0.5765410029781195	FALSE	S/T	S/T	0.0332782	0.621	0.361	0.041	0.041
Q86UE8	Serine/threonine-protein kinase tousled-like 2	TLK2	Q7Z5K2-T355	Q7Z5K2	WAPL	355	T	FRGTVGRTRDYTVLH	FALSE	FALSE	0.6871365778498254	FALSE	S/T	S/T	0.174275	0.621	0.361	0.041	0.041
Q86UE8	Serine/threonine-protein kinase tousled-like 2	TLK2	Q7Z5K2-T359	Q7Z5K2	WAPL	359	T	VGRTRDYTVLHPSCL	FALSE	FALSE	0.7352518740355614	FALSE	S/T	S/T	0.327115	0.621	0.361	0.041	0.041
Q86UE8	Serine/threonine-protein kinase tousled-like 2	TLK2	Q7Z5K2-T385	Q7Z5K2	WAPL	385	T	ERSMDEFTASTPADL	FALSE	FALSE	0.7638975709426814	FALSE	S/T	S/T	0.370278	0.621	0.361	0.041	0.041
Q86UE8	Serine/threonine-protein kinase tousled-like 2	TLK2	Q7Z5K2-T1063	Q7Z5K2	WAPL	1063	T	ELIKDAPTTQHDKSG	FALSE	FALSE	0.5823984176007574	FALSE	S/T	S/T	0.0308098	0.621	0.361	0.041	0.041
Q86UE8	Serine/threonine-protein kinase tousled-like 2	TLK2	Q7Z5P4-T138	Q7Z5P4	DHB13	138	T	STKDEEITKTFEVNI	FALSE	FALSE	0.5126409716030588	FALSE	S/T	S/T	0.360579	0.61	0.245	0.041	0.041
Q86UE8	Serine/threonine-protein kinase tousled-like 2	TLK2	Q7Z5Q1-S258	Q7Z5Q1	CPEB2	258	S	NMHSLENSLIDIMRA	FALSE	FALSE	0.5970588530849263	FALSE	S/T	S/T	0.159797	0.593	0.31	0.041	0.041
Q86UE8	Serine/threonine-protein kinase tousled-like 2	TLK2	Q7Z624-T13	Q7Z624	CMKMT	13	T	ADAGTGETARAAGGS	FALSE	FALSE	0.558266424428889	FALSE	S/T	S/T	0.0119804	0.618	0.404	0.041	0.041
Q86UE8	Serine/threonine-protein kinase tousled-like 2	TLK2	Q7Z628-S183	Q7Z628	ARHG8	183	S	QEAIYEMSRGEQDLI	FALSE	FALSE	0.7283105528524025	FALSE	S/T	S/T	0.161094	0.736	0.469	0.041	0.041
Q86UE8	Serine/threonine-protein kinase tousled-like 2	TLK2	Q7Z628-T29	Q7Z628	ARHG8	29	T	GLSTEGATGPSADTS	FALSE	FALSE	0.5675106484972513	FALSE	S/T	S/T	0.0268571	0.736	0.469	0.041	0.041
Q86UE8	Serine/threonine-protein kinase tousled-like 2	TLK2	Q7Z628-T35	Q7Z628	ARHG8	35	T	ATGPSADTSGSELDG	FALSE	FALSE	0.6709264162431239	FALSE	S/T	S/T	0.0448352	0.736	0.469	0.041	0.041
Q86UE8	Serine/threonine-protein kinase tousled-like 2	TLK2	Q7Z628-T64	Q7Z628	ARHG8	64	T	PGPNWDFTLKRKRRE	FALSE	FALSE	0.5020519887016109	FALSE	S/T	S/T	0.0116978	0.736	0.469	0.041	0.041
Q86UE8	Serine/threonine-protein kinase tousled-like 2	TLK2	Q7Z628-T119	Q7Z628	ARHG8	119	T	AVRRFGQTIQSFTLR	FALSE	FALSE	0.6709264162431239	FALSE	S/T	S/T	0.0441023	0.736	0.469	0.041	0.041
Q86UE8	Serine/threonine-protein kinase tousled-like 2	TLK2	Q7Z695-S271	Q7Z695	ADCK2	271	S	PENLADQSFLERLLL	FALSE	FALSE	0.5579628934093466	TRUE	S/T	S/T	0.199731	0.316	1	0.0515	0.041
Q86UE8	Serine/threonine-protein kinase tousled-like 2	TLK2	Q7Z699-S124	Q7Z699	SPRE1	124	S	RRAIEDISQGCPESK	FALSE	FALSE	0.6482396063717467	FALSE	S/T	S/T	0.250399	0.514	0.381	0.041	0.041
Q86UE8	Serine/threonine-protein kinase tousled-like 2	TLK2	Q7Z699-T5	Q7Z699	SPRE1	5	T	___MSEETATSDNDN	FALSE	FALSE	0.6837513710900331	FALSE	S/T	S/T	0.380358	0.514	0.381	0.041	0.041
Q86UE8	Serine/threonine-protein kinase tousled-like 2	TLK2	Q7Z6B7-S819	Q7Z6B7	SRGP1	819	S	QKADSEASSGPVTED	FALSE	FALSE	0.7101431517558479	FALSE	S/T	S/T	0.2611	0.614	0.34	0.041	0.041
Q86UE8	Serine/threonine-protein kinase tousled-like 2	TLK2	Q7Z6B7-S828	Q7Z6B7	SRGP1	828	S	GPVTEDKSSSKDMNS	FALSE	FALSE	0.5577830960087348	FALSE	S/T	S/T	0.0290904	0.614	0.34	0.041	0.041
Q86UE8	Serine/threonine-protein kinase tousled-like 2	TLK2	Q7Z6E9-S244	Q7Z6E9	RBBP6	244	S	PFLPEEPSSSSEEDD	FALSE	FALSE	0.5632929316146259	FALSE	S/T	S/T	0.0703926	0.546	0.356	0.041	0.041
Q86UE8	Serine/threonine-protein kinase tousled-like 2	TLK2	Q7Z6E9-S1261	Q7Z6E9	RBBP6	1261	S	KVTGTEGSSSTLVDY	FALSE	FALSE	0.6082578610744616	FALSE	S/T	S/T	0.172274	0.546	0.356	0.041	0.041
Q86UE8	Serine/threonine-protein kinase tousled-like 2	TLK2	Q7Z6E9-S1381	Q7Z6E9	RBBP6	1381	S	QKFTKDVSHEIIQHE	FALSE	FALSE	0.6149444487830065	FALSE	S/T	S/T	0.114634	0.546	0.356	0.041	0.041
Q86UE8	Serine/threonine-protein kinase tousled-like 2	TLK2	Q7Z6E9-T1173	Q7Z6E9	RBBP6	1173	T	KISKLEVTEIVKPSP	FALSE	FALSE	0.5822112881231029	FALSE	S/T	S/T	0.0827792	0.546	0.356	0.041	0.041
Q86UE8	Serine/threonine-protein kinase tousled-like 2	TLK2	Q7Z6E9-T1238	Q7Z6E9	RBBP6	1238	T	PSEKLESTSSKVKQE	FALSE	FALSE	0.6206385639899671	FALSE	S/T	S/T	0.299057	0.546	0.356	0.041	0.041
Q86UE8	Serine/threonine-protein kinase tousled-like 2	TLK2	Q7Z6E9-T1269	Q7Z6E9	RBBP6	1269	T	SSTLVDYTSTSSTGG	FALSE	FALSE	0.6146922144201028	FALSE	S/T	S/T	0.12779	0.546	0.356	0.041	0.041
Q86UE8	Serine/threonine-protein kinase tousled-like 2	TLK2	Q7Z6G8-T303	Q7Z6G8	ANS1B	303	T	EPVQEDATQETHISS	FALSE	FALSE	0.5196322497956096	FALSE	S/T	S/T	0.858428	0.538	0.214	0.041	0.041
Q86UE8	Serine/threonine-protein kinase tousled-like 2	TLK2	Q7Z6G8-T1081	Q7Z6G8	ANS1B	1081	T	ELRGTESTQDACAKM	FALSE	FALSE	0.5337919735950374	FALSE	S/T	S/T	0.730011	0.538	0.214	0.041	0.041
Q86UE8	Serine/threonine-protein kinase tousled-like 2	TLK2	Q7Z6I6-S364	Q7Z6I6	RHG30	364	S	PESLENDSIEAAEGE	FALSE	FALSE	0.5821521018297774	FALSE	S/T	S/T	0.0428233	0.671	0.309	0.041	0.041
Q86UE8	Serine/threonine-protein kinase tousled-like 2	TLK2	Q7Z6I6-S576	Q7Z6I6	RHG30	576	S	EPPLDDLSLDEAQFV	FALSE	FALSE	0.5044279011095865	FALSE	S/T	S/T	0.0275959	0.671	0.309	0.041	0.041
Q86UE8	Serine/threonine-protein kinase tousled-like 2	TLK2	Q7Z6I6-S709	Q7Z6I6	RHG30	709	S	KVRLREGSREETEAK	FALSE	FALSE	0.6461896646832427	FALSE	S/T	S/T	0.233398	0.671	0.309	0.041	0.041
Q86UE8	Serine/threonine-protein kinase tousled-like 2	TLK2	Q7Z6I6-S820	Q7Z6I6	RHG30	820	S	DQGDGEDSRSPEAAT	FALSE	FALSE	0.7652628589445151	FALSE	S/T	S/T	0.708052	0.671	0.309	0.041	0.041
Q86UE8	Serine/threonine-protein kinase tousled-like 2	TLK2	Q7Z6I6-S835	Q7Z6I6	RHG30	835	S	EGGAGEVSKERESGD	FALSE	FALSE	0.6422123198845111	FALSE	S/T	S/T	0.160798	0.671	0.309	0.041	0.041
Q86UE8	Serine/threonine-protein kinase tousled-like 2	TLK2	Q7Z6I6-S865	Q7Z6I6	RHG30	865	S	EDTLSEGSGVASLEV	FALSE	FALSE	0.5609552983421364	FALSE	S/T	S/T	0.0349932	0.671	0.309	0.041	0.041
Q86UE8	Serine/threonine-protein kinase tousled-like 2	TLK2	Q7Z6I6-T382	Q7Z6I6	RHG30	382	T	EAEALGGTNSEPGTP	FALSE	FALSE	0.6118639464736392	FALSE	S/T	S/T	0.0609726	0.671	0.309	0.041	0.041
Q86UE8	Serine/threonine-protein kinase tousled-like 2	TLK2	Q7Z6J4-S22	Q7Z6J4	FGD2	22	S	LVTVFENSRTPEAAP	FALSE	FALSE	0.782967444472445	FALSE	S/T	S/T	0.497427	0.617	0.394	0.041	0.041
Q86UE8	Serine/threonine-protein kinase tousled-like 2	TLK2	Q7Z6Z7-S726	Q7Z6Z7	HUWE1	726	S	NHAAEEASSEDEEEE	FALSE	FALSE	0.7512220552290423	FALSE	S/T	S/T	0.331372	0.589	0.406	0.041	0.041
Q86UE8	Serine/threonine-protein kinase tousled-like 2	TLK2	Q7Z6Z7-S1298	Q7Z6Z7	HUWE1	1298	S	LSKEKEGSRGEEDTG	FALSE	FALSE	0.6996892585927011	FALSE	S/T	S/T	0.189536	0.589	0.406	0.041	0.041
Q86UE8	Serine/threonine-protein kinase tousled-like 2	TLK2	Q7Z6Z7-S1368	Q7Z6Z7	HUWE1	1368	S	GGVVRDLSMSEEDQM	FALSE	FALSE	0.5687525102763176	FALSE	S/T	S/T	0.01954	0.589	0.406	0.041	0.041
Q86UE8	Serine/threonine-protein kinase tousled-like 2	TLK2	Q7Z6Z7-S1707	Q7Z6Z7	HUWE1	1707	S	LEKTLEESKEMDIKR	FALSE	FALSE	0.7828033287814796	FALSE	S/T	S/T	0.549591	0.589	0.406	0.041	0.041
Q86UE8	Serine/threonine-protein kinase tousled-like 2	TLK2	Q7Z6Z7-S2283	Q7Z6Z7	HUWE1	2283	S	EQDAQGASQDSSSNQ	FALSE	FALSE	0.6035052063349927	FALSE	S/T	S/T	0.0429773	0.589	0.406	0.041	0.041
Q86UE8	Serine/threonine-protein kinase tousled-like 2	TLK2	Q7Z6Z7-S2365	Q7Z6Z7	HUWE1	2365	S	RDGGSGNSTIIVSRS	FALSE	FALSE	0.5449964132468681	FALSE	S/T	S/T	0.0134409	0.589	0.406	0.041	0.041
Q86UE8	Serine/threonine-protein kinase tousled-like 2	TLK2	Q7Z6Z7-S2377	Q7Z6Z7	HUWE1	2377	S	SRSGEDESQEDVLMD	FALSE	FALSE	0.7884756397347367	FALSE	S/T	S/T	0.576361	0.589	0.406	0.041	0.041
Q86UE8	Serine/threonine-protein kinase tousled-like 2	TLK2	Q7Z6Z7-S2388	Q7Z6Z7	HUWE1	2388	S	VLMDEAPSNLSQAST	FALSE	FALSE	0.6203141047230444	FALSE	S/T	S/T	0.0561673	0.589	0.406	0.041	0.041
Q86UE8	Serine/threonine-protein kinase tousled-like 2	TLK2	Q7Z6Z7-S2391	Q7Z6Z7	HUWE1	2391	S	DEAPSNLSQASTLQA	FALSE	FALSE	0.6108289305299026	FALSE	S/T	S/T	0.04584	0.589	0.406	0.041	0.041
Q86UE8	Serine/threonine-protein kinase tousled-like 2	TLK2	Q7Z6Z7-S2526	Q7Z6Z7	HUWE1	2526	S	MVRHADHSSLTLGSG	FALSE	FALSE	0.6107979227779647	FALSE	S/T	S/T	0.0448168	0.589	0.406	0.041	0.041
Q86UE8	Serine/threonine-protein kinase tousled-like 2	TLK2	Q7Z6Z7-S2546	Q7Z6Z7	HUWE1	2546	S	LTQGIGRSQRTLRQL	FALSE	FALSE	0.6234451116912956	FALSE	S/T	S/T	0.0519925	0.589	0.406	0.041	0.041
Q86UE8	Serine/threonine-protein kinase tousled-like 2	TLK2	Q7Z6Z7-S2632	Q7Z6Z7	HUWE1	2632	S	DDFFHDQSTATSQAG	FALSE	FALSE	0.6161045090353866	FALSE	S/T	S/T	0.0470615	0.589	0.406	0.041	0.041
Q86UE8	Serine/threonine-protein kinase tousled-like 2	TLK2	Q7Z6Z7-S2718	Q7Z6Z7	HUWE1	2718	S	DKENRDQSAQCTASK	FALSE	FALSE	0.5358096251235044	FALSE	S/T	S/T	0.00928528	0.589	0.406	0.041	0.041
Q86UE8	Serine/threonine-protein kinase tousled-like 2	TLK2	Q7Z6Z7-S2917	Q7Z6Z7	HUWE1	2917	S	SAQPPEDSSPPASSE	FALSE	FALSE	0.7759079533185806	FALSE	S/T	S/T	0.412982	0.589	0.406	0.041	0.041
Q86UE8	Serine/threonine-protein kinase tousled-like 2	TLK2	Q7Z6Z7-S2926	Q7Z6Z7	HUWE1	2926	S	PPASSESSSTRDSAV	FALSE	FALSE	0.5792180732495967	FALSE	S/T	S/T	0.0323714	0.589	0.406	0.041	0.041
Q86UE8	Serine/threonine-protein kinase tousled-like 2	TLK2	Q7Z6Z7-S2940	Q7Z6Z7	HUWE1	2940	S	VAISGADSRGILEEP	FALSE	FALSE	0.5403610344062055	FALSE	S/T	S/T	0.00776712	0.589	0.406	0.041	0.041
Q86UE8	Serine/threonine-protein kinase tousled-like 2	TLK2	Q7Z6Z7-S3797	Q7Z6Z7	HUWE1	3797	S	QAATSESSQSEASVR	FALSE	FALSE	0.7848507610953996	FALSE	S/T	S/T	0.65206	0.589	0.406	0.041	0.041
Q86UE8	Serine/threonine-protein kinase tousled-like 2	TLK2	Q7Z6Z7-S3802	Q7Z6Z7	HUWE1	3802	S	ESSQSEASVRREESP	FALSE	FALSE	0.7137760108212698	FALSE	S/T	S/T	0.125708	0.589	0.406	0.041	0.041
Q86UE8	Serine/threonine-protein kinase tousled-like 2	TLK2	Q7Z6Z7-T485	Q7Z6Z7	HUWE1	485	T	KIQRPNTTQEGEEME	FALSE	FALSE	0.5566597507610445	FALSE	S/T	S/T	0.014577	0.589	0.406	0.041	0.041
Q86UE8	Serine/threonine-protein kinase tousled-like 2	TLK2	Q7Z6Z7-T1169	Q7Z6Z7	HUWE1	1169	T	GHNALFETFNWALSM	FALSE	FALSE	0.5378951498991578	FALSE	S/T	S/T	0.0096405	0.589	0.406	0.041	0.041
Q86UE8	Serine/threonine-protein kinase tousled-like 2	TLK2	Q7Z6Z7-T1703	Q7Z6Z7	HUWE1	1703	T	NGQELEKTLEESKEM	FALSE	FALSE	0.6222694937200031	FALSE	S/T	S/T	0.0481803	0.589	0.406	0.041	0.041
Q86UE8	Serine/threonine-protein kinase tousled-like 2	TLK2	Q7Z6Z7-T1729	Q7Z6Z7	HUWE1	1729	T	TPLALESTNTEKETS	FALSE	FALSE	0.7751870007590805	FALSE	S/T	S/T	0.796228	0.589	0.406	0.041	0.041
Q86UE8	Serine/threonine-protein kinase tousled-like 2	TLK2	Q7Z6Z7-T2366	Q7Z6Z7	HUWE1	2366	T	DGGSGNSTIIVSRSG	FALSE	FALSE	0.5334875073312808	FALSE	S/T	S/T	0.00738042	0.589	0.406	0.041	0.041
Q86UE8	Serine/threonine-protein kinase tousled-like 2	TLK2	Q7Z6Z7-T2560	Q7Z6Z7	HUWE1	2560	T	LTANTGHTIHVHYPG	FALSE	FALSE	0.5378951498991578	FALSE	S/T	S/T	0.00960959	0.589	0.406	0.041	0.041
Q86UE8	Serine/threonine-protein kinase tousled-like 2	TLK2	Q7Z6Z7-T2635	Q7Z6Z7	HUWE1	2635	T	FHDQSTATSQAGTLS	FALSE	FALSE	0.5609058719088611	FALSE	S/T	S/T	0.022018	0.589	0.406	0.041	0.041
Q86UE8	Serine/threonine-protein kinase tousled-like 2	TLK2	Q7Z6Z7-T3793	Q7Z6Z7	HUWE1	3793	T	RRQQQAATSESSQSE	FALSE	FALSE	0.6107979227779647	FALSE	S/T	S/T	0.0437773	0.589	0.406	0.041	0.041
Q86UE8	Serine/threonine-protein kinase tousled-like 2	TLK2	Q7Z6Z7-T3822	Q7Z6Z7	HUWE1	3822	T	PSPSAQDTQSIASDG	FALSE	FALSE	0.5756788387945744	FALSE	S/T	S/T	0.0281262	0.589	0.406	0.041	0.041
Q86UE8	Serine/threonine-protein kinase tousled-like 2	TLK2	Q7Z6Z7-T4083	Q7Z6Z7	HUWE1	4083	T	PMYALFRTSPGDRVT	FALSE	FALSE	0.5683161595306062	FALSE	S/T	S/T	0.0211986	0.589	0.406	0.041	0.041
Q86UE8	Serine/threonine-protein kinase tousled-like 2	TLK2	Q7Z6Z7-T4301	Q7Z6Z7	HUWE1	4301	T	AKFLQFVTGTSKVPL	FALSE	FALSE	0.5342321932510459	FALSE	S/T	S/T	0.00845122	0.589	0.406	0.041	0.041
Q86UE8	Serine/threonine-protein kinase tousled-like 2	TLK2	Q7Z794-S475	Q7Z794	K2C1B	475	S	QLLEGEESRMSGELQ	FALSE	FALSE	0.603906602368729	FALSE	S/T	S/T	0.784458	0.657	0.239	0.041	0.041
Q86UE8	Serine/threonine-protein kinase tousled-like 2	TLK2	Q7Z7B0-S138	Q7Z7B0	FLIP1	138	S	AILAQEKSIGEDVYE	FALSE	FALSE	0.5488391252700636	FALSE	S/T	S/T	0.083852	0.609	0.292	0.041	0.041
Q86UE8	Serine/threonine-protein kinase tousled-like 2	TLK2	Q7Z7B0-T272	Q7Z7B0	FLIP1	272	T	SQKVQDLTQKLREEE	FALSE	FALSE	0.6008195183241755	FALSE	S/T	S/T	0.522614	0.609	0.266	0.041	0.041
Q86UE8	Serine/threonine-protein kinase tousled-like 2	TLK2	Q7Z7B0-T622	Q7Z7B0	FLIP1	622	T	SRKGSELTCPEDNKI	FALSE	FALSE	0.6784452996903186	FALSE	S/T	S/T	0.295944	0.609	0.468	0.041	0.041
Q86UE8	Serine/threonine-protein kinase tousled-like 2	TLK2	Q7Z7B0-T633	Q7Z7B0	FLIP1	633	T	DNKIKELTLEIERLK	FALSE	FALSE	0.669818968708298	FALSE	S/T	S/T	0.175885	0.609	0.323	0.041	0.041
Q86UE8	Serine/threonine-protein kinase tousled-like 2	TLK2	Q7Z7B0-T928	Q7Z7B0	FLIP1	928	T	STATLEITSPTSEEF	FALSE	FALSE	0.7835177764817437	FALSE	S/T	S/T	0.545741	0.609	0.37	0.041	0.041
Q86UE8	Serine/threonine-protein kinase tousled-like 2	TLK2	Q7Z7C8-T270	Q7Z7C8	TAF8	270	T	SGAEKENTSVLQQNP	FALSE	FALSE	0.5782285322734099	FALSE	S/T	S/T	0.60703	0.774	0.237	0.041	0.041
Q86UE8	Serine/threonine-protein kinase tousled-like 2	TLK2	Q7Z7F0-T39	Q7Z7F0	KHDC4	39	T	AAPGGEVTSSGGSPG	FALSE	FALSE	0.5552947921117368	FALSE	S/T	S/T	0.828264	0.763	0.194	0.041	0.041
Q86UE8	Serine/threonine-protein kinase tousled-like 2	TLK2	Q7Z7G1-S331	Q7Z7G1	CLNK	331	S	MKENKDGSFLVRDCS	FALSE	FALSE	0.5551941015760854	FALSE	S/T	S/T	0.06047	0.537	0.343	0.041	0.041
Q86UE8	Serine/threonine-protein kinase tousled-like 2	TLK2	Q7Z7K6-S107	Q7Z7K6	CENPV	107	S	ATPTSSASNLDLGEQ	FALSE	FALSE	0.5331278119044739	FALSE	S/T	S/T	0.00770254	0.627	0.42	0.041	0.041
Q86UE8	Serine/threonine-protein kinase tousled-like 2	TLK2	Q7Z7L1-S139	Q7Z7L1	SLN11	139	S	LYRRSETSVRSMDSR	FALSE	FALSE	0.514321517320959	FALSE	S/T	S/T	0.00936221	0.712	0.338	0.041	0.041
Q86UE8	Serine/threonine-protein kinase tousled-like 2	TLK2	Q7Z7L1-S863	Q7Z7L1	SLN11	863	S	RFSGLERSIVFGIHP	FALSE	FALSE	0.6924232138237502	FALSE	S/T	S/T	0.148664	0.712	0.338	0.041	0.041
Q86UE8	Serine/threonine-protein kinase tousled-like 2	TLK2	Q7Z7L9-T243	Q7Z7L9	ZSCA2	243	T	HLITHERTHTGEKYY	FALSE	FALSE	0.5365224631832791	FALSE	S/T	S/T	0.821311	1	0.21	0.041	0.041
Q86UE8	Serine/threonine-protein kinase tousled-like 2	TLK2	Q86SE5-S52	Q86SE5	RALYL	52	S	YGKIVGCSVHKGYAF	FALSE	FALSE	0.5078148461592152	FALSE	S/T	S/T	0.00911984	0.662	0.371	0.041	0.041
Q86UE8	Serine/threonine-protein kinase tousled-like 2	TLK2	Q86SE5-T11	Q86SE5	RALYL	11	T	KTQTSNVTNKNDPKS	FALSE	FALSE	0.5335317244390758	FALSE	S/T	S/T	0.362844	0.662	0.256	0.041	0.041
Q86UE8	Serine/threonine-protein kinase tousled-like 2	TLK2	Q86SF2-S103	Q86SF2	GALT7	103	S	EHHAGGDSQKDIMQR	FALSE	FALSE	0.5277402204591716	FALSE	S/T	S/T	0.115735	0.442	0.297	0.041	0.041
Q86UE8	Serine/threonine-protein kinase tousled-like 2	TLK2	Q86SQ3-S389	Q86SQ3	AGRE4	389	S	VMTFKAISQLFILGC	FALSE	FALSE	0.5461492699556078	FALSE	S/T	S/T	0.0126855	0.736	0.397	0.041	0.041
Q86UE8	Serine/threonine-protein kinase tousled-like 2	TLK2	Q86SQ4-S1199	Q86SQ4	AGRG6	1199	S	DNVSYEHSFNKSGSL	FALSE	FALSE	0.5404115006953403	FALSE	S/T	S/T	0.0853104	0.454	0.349	0.041	0.041
Q86UE8	Serine/threonine-protein kinase tousled-like 2	TLK2	Q86SQ7-S8	Q86SQ7	SDCG8	8	S	MAKSPENSTLEEILG	FALSE	FALSE	0.5660706829017403	FALSE	S/T	S/T	0.375429	0.448	0.279	0.041	0.041
Q86UE8	Serine/threonine-protein kinase tousled-like 2	TLK2	Q86SQ7-T568	Q86SQ7	SDCG8	568	T	QQREQELTQKIQQME	FALSE	FALSE	0.5716739903073601	FALSE	S/T	S/T	0.870106	0.448	0.279	0.041	0.041
Q86UE8	Serine/threonine-protein kinase tousled-like 2	TLK2	Q86SR1-T474	Q86SR1	GLT10	474	T	GTGLCADTKHGALGS	FALSE	FALSE	0.5276613776069751	FALSE	S/T	S/T	0.203783	0.469	0.297	0.041	0.041
Q86UE8	Serine/threonine-protein kinase tousled-like 2	TLK2	Q86T24-T441	Q86T24	KAISO	441	T	YANIGEDTYDIVIPV	FALSE	FALSE	0.7050431801549818	FALSE	S/T	S/T	0.177951	0.657	0.342	0.041	0.041
Q86UE8	Serine/threonine-protein kinase tousled-like 2	TLK2	Q86T82-S80	Q86T82	UBP37	80	S	MLTLQDNSFLSIDKV	FALSE	FALSE	0.7547062410034576	FALSE	S/T	S/T	0.250535	0.73	0.45	0.041	0.041
Q86UE8	Serine/threonine-protein kinase tousled-like 2	TLK2	Q86T82-S698	Q86T82	UBP37	698	S	DKSELENSGFDRMSE	FALSE	FALSE	0.7517376266952095	FALSE	S/T	S/T	0.275676	0.73	0.45	0.041	0.041
Q86UE8	Serine/threonine-protein kinase tousled-like 2	TLK2	Q86T82-T627	Q86T82	UBP37	627	T	QMVNSCITSPSTPSK	FALSE	FALSE	0.5403519824360156	FALSE	S/T	S/T	0.00664162	0.73	0.45	0.041	0.041
Q86UE8	Serine/threonine-protein kinase tousled-like 2	TLK2	Q86TA1-T14	Q86TA1	MOB3B	14	T	QVFNKDKTFRPKRKF	FALSE	FALSE	0.5005790323593123	FALSE	S/T	S/T	0.131997	0.603	0.678	0.041	0.041
Q86UE8	Serine/threonine-protein kinase tousled-like 2	TLK2	Q86TG1-S105	Q86TG1	T150A	105	S	YGQLLEQSRHSWVNT	FALSE	FALSE	0.6226145181302379	FALSE	S/T	S/T	0.545885	0.397	0.3	0.041	0.041
Q86UE8	Serine/threonine-protein kinase tousled-like 2	TLK2	Q86TI2-T358	Q86TI2	DPP9	358	T	YIARAGWTRDGKYAW	FALSE	FALSE	0.7468723635297304	FALSE	S/T	S/T	0.15086	0.745	0.448	0.041	0.041
Q86UE8	Serine/threonine-protein kinase tousled-like 2	TLK2	Q86TJ2-T136	Q86TJ2	TAD2B	136	T	PNRVTDHTCPSGGPL	FALSE	FALSE	0.6979328745704778	FALSE	S/T	S/T	0.150897	0.616	0.362	0.041	0.041
Q86UE8	Serine/threonine-protein kinase tousled-like 2	TLK2	Q86TL0-T167	Q86TL0	ATG4D	167	T	HFLPRDWTWAEGMGL	FALSE	FALSE	0.5562584629031334	FALSE	S/T	S/T	0.203082	0.571	0.308	0.041	0.041
Q86UE8	Serine/threonine-protein kinase tousled-like 2	TLK2	Q86TM6-T93	Q86TM6	SYVN1	93	T	TETCLAFTVFRDDFS	FALSE	FALSE	0.5145718036580583	FALSE	S/T	S/T	0.00945397	0.534	0.369	0.041	0.041
Q86UE8	Serine/threonine-protein kinase tousled-like 2	TLK2	Q86TM6-T565	Q86TM6	SYVN1	565	T	SIPSSEATTPTPGAS	FALSE	FALSE	0.7170065114868045	FALSE	S/T	S/T	0.562071	0.534	0.369	0.041	0.041
Q86UE8	Serine/threonine-protein kinase tousled-like 2	TLK2	Q86TN4-T235	Q86TN4	TRPT1	235	T	SLAGDEETECQSSPK	FALSE	FALSE	0.7296968150336444	FALSE	S/T	S/T	0.357413	0.621	0.33	0.041	0.041
Q86UE8	Serine/threonine-protein kinase tousled-like 2	TLK2	Q86TP1-S319	Q86TP1	PRUN1	319	S	ICEVLERSHSPPLKL	FALSE	FALSE	0.5197474710995572	FALSE	S/T	S/T	0.36081	0.704	0.252	0.041	0.041
Q86UE8	Serine/threonine-protein kinase tousled-like 2	TLK2	Q86TU7-S513	Q86TU7	SETD3	513	S	NLGLLESSVGDSRLP	FALSE	FALSE	0.6218976121774125	FALSE	S/T	S/T	0.0595242	0.673	0.32	0.041	0.041
Q86UE8	Serine/threonine-protein kinase tousled-like 2	TLK2	Q86TU7-S517	Q86TU7	SETD3	517	S	LESSVGDSRLPLVLR	FALSE	FALSE	0.6035495451605866	FALSE	S/T	S/T	0.0428146	0.673	0.32	0.041	0.041
Q86UE8	Serine/threonine-protein kinase tousled-like 2	TLK2	Q86TU7-S558	Q86TU7	SETD3	558	S	GLVNGENSIPNGTRS	FALSE	FALSE	0.7818448194414681	FALSE	S/T	S/T	0.727141	0.673	0.32	0.041	0.041
Q86UE8	Serine/threonine-protein kinase tousled-like 2	TLK2	Q86U06-T167	Q86U06	RBM23	167	T	PEERDARTVFCMQLA	FALSE	FALSE	0.5417348041580654	FALSE	S/T	S/T	0.0281206	0.625	0.159	0.0615	0.041
Q86UE8	Serine/threonine-protein kinase tousled-like 2	TLK2	Q86U44-S315	Q86U44	MTA70	315	S	DESLGDCSFLNTCFH	FALSE	FALSE	0.6080227297075943	FALSE	S/T	S/T	0.0953953	0.706	0.307	0.041	0.041
Q86UE8	Serine/threonine-protein kinase tousled-like 2	TLK2	Q86U44-T356	Q86U44	MTA70	356	T	PSQELALTQSVGGDS	FALSE	FALSE	0.6413267687960564	FALSE	S/T	S/T	0.117594	0.706	0.307	0.041	0.041
Q86UE8	Serine/threonine-protein kinase tousled-like 2	TLK2	Q86U70-S377	Q86U70	LDB1	377	S	NGIDDEDSFNNSPAL	FALSE	FALSE	0.5786083570034253	FALSE	S/T	S/T	0.77484	0.548	0.279	0.041	0.041
Q86UE8	Serine/threonine-protein kinase tousled-like 2	TLK2	Q86U70-T314	Q86U70	LDB1	314	T	MSSGGGNTNNSNSKK	FALSE	FALSE	0.5438069095398433	FALSE	S/T	S/T	0.463548	0.548	0.279	0.041	0.041
Q86UE8	Serine/threonine-protein kinase tousled-like 2	TLK2	Q86U70-T344	Q86U70	LDB1	344	T	VMVVGEPTLMGGEFG	FALSE	FALSE	0.5452239560227722	FALSE	S/T	S/T	0.487105	0.548	0.279	0.041	0.041
Q86UE8	Serine/threonine-protein kinase tousled-like 2	TLK2	Q86U86-S177	Q86U86	PB1	177	S	QGTVTEGSSPAYLKE	FALSE	FALSE	0.7415763965477107	FALSE	S/T	S/T	0.380704	0.525	0.455	0.116	0.041
Q86UE8	Serine/threonine-protein kinase tousled-like 2	TLK2	Q86U86-S383	Q86U86	PB1	383	S	ITSFMDVSNPFYQLY	FALSE	FALSE	0.7397837927675177	FALSE	S/T	S/T	0.399845	0.525	0.455	0.116	0.041
Q86UE8	Serine/threonine-protein kinase tousled-like 2	TLK2	Q86U86-S498	Q86U86	PB1	498	S	DDIEDGDSMISSATS	FALSE	FALSE	0.6756715240108992	FALSE	S/T	S/T	0.0731058	0.525	0.455	0.116	0.041
Q86UE8	Serine/threonine-protein kinase tousled-like 2	TLK2	Q86U86-S605	Q86U86	PB1	605	S	RHYNEEGSQVYNDAH	FALSE	FALSE	0.7462931261791798	FALSE	S/T	S/T	0.661742	0.525	0.455	0.116	0.041
Q86UE8	Serine/threonine-protein kinase tousled-like 2	TLK2	Q86U86-S934	Q86U86	PB1	934	S	EAEKSEDSSGAAGLS	FALSE	FALSE	0.7485339862816032	FALSE	S/T	S/T	0.524135	0.525	0.455	0.116	0.041
Q86UE8	Serine/threonine-protein kinase tousled-like 2	TLK2	Q86U86-S952	Q86U86	PB1	952	S	RTYSQDCSFKNSMYH	FALSE	FALSE	0.5078604851826851	FALSE	S/T	S/T	0.0184602	0.525	0.455	0.116	0.041
Q86UE8	Serine/threonine-protein kinase tousled-like 2	TLK2	Q86U86-S987	Q86U86	PB1	987	S	IERLWEDSAGEKWLY	FALSE	FALSE	0.5101111273087349	FALSE	S/T	S/T	0.0207004	0.525	0.455	0.116	0.041
Q86UE8	Serine/threonine-protein kinase tousled-like 2	TLK2	Q86U86-S1116	Q86U86	PB1	1116	S	DEKNTDNSEDSRAED	FALSE	FALSE	0.517492476134948	FALSE	S/T	S/T	0.0223663	0.525	0.455	0.116	0.041
Q86UE8	Serine/threonine-protein kinase tousled-like 2	TLK2	Q86U86-S1119	Q86U86	PB1	1119	S	NTDNSEDSRAEDNFN	FALSE	FALSE	0.7447467165504568	FALSE	S/T	S/T	0.756291	0.525	0.455	0.116	0.041
Q86UE8	Serine/threonine-protein kinase tousled-like 2	TLK2	Q86U86-S1405	Q86U86	PB1	1405	S	KAQHPDYSFGELSRL	FALSE	FALSE	0.5181545991177707	FALSE	S/T	S/T	0.0239684	0.525	0.455	0.116	0.041
Q86UE8	Serine/threonine-protein kinase tousled-like 2	TLK2	Q86U86-S1410	Q86U86	PB1	1410	S	DYSFGELSRLVGTEW	FALSE	FALSE	0.7466427723264818	FALSE	S/T	S/T	0.44254	0.525	0.455	0.116	0.041
Q86UE8	Serine/threonine-protein kinase tousled-like 2	TLK2	Q86UB2-S316	Q86UB2	BIVM	316	S	TRGLKDESLAYIYHC	FALSE	FALSE	0.5473170262331261	FALSE	S/T	S/T	0.0511896	0.725	0.285	0.041	0.041
Q86UE8	Serine/threonine-protein kinase tousled-like 2	TLK2	Q86UC2-T151	Q86UC2	RSPH3	151	T	ASALTDRTSRAPSTY	FALSE	FALSE	0.7451756984189531	FALSE	S/T	S/T	0.338875	0.617	0.482	0.041	0.041
Q86UE8	Serine/threonine-protein kinase tousled-like 2	TLK2	Q86UC2-T391	Q86UC2	RSPH3	391	T	IMHKHNETSQKIAAR	FALSE	FALSE	0.5035255638775838	FALSE	S/T	S/T	0.166052	0.617	0.275	0.041	0.041
Q86UE8	Serine/threonine-protein kinase tousled-like 2	TLK2	Q86UC2-T454	Q86UC2	RSPH3	454	T	EYSMVGRTVLDMLIR	FALSE	FALSE	0.6526360327331667	FALSE	S/T	S/T	0.0519216	0.617	0.397	0.041	0.041
Q86UE8	Serine/threonine-protein kinase tousled-like 2	TLK2	Q86UD3-S78	Q86UD3	MARH3	78	S	CRICHEGSSQEDLLS	FALSE	FALSE	0.5465555857594667	FALSE	S/T	S/T	0.234404	0.512	0.29	0.041	0.041
Q86UE8	Serine/threonine-protein kinase tousled-like 2	TLK2	Q86UD4-T364	Q86UD4	ZN329	364	T	YLTQHERTHTGEKPF	FALSE	FALSE	0.5201377399165464	FALSE	S/T	S/T	0.882323	1	0.173	0.041	0.041
Q86UE8	Serine/threonine-protein kinase tousled-like 2	TLK2	Q86UE4-S251	Q86UE4	LYRIC	251	S	SKKNKGDSHLNVQVS	FALSE	FALSE	0.5087936602599591	FALSE	S/T	S/T	0.0423611	0.615	0.282	0.041	0.041
Q86UE8	Serine/threonine-protein kinase tousled-like 2	TLK2	Q86UE4-S323	Q86UE4	LYRIC	323	S	KTEPSAWSQDTGDAN	FALSE	FALSE	0.5140592355462305	FALSE	S/T	S/T	0.0719069	0.615	0.282	0.041	0.041
Q86UE8	Serine/threonine-protein kinase tousled-like 2	TLK2	Q86UE4-S344	Q86UE4	LYRIC	344	S	GRSWSDRSIFSGIGS	FALSE	FALSE	0.6161267092324847	FALSE	S/T	S/T	0.171085	0.615	0.282	0.041	0.041
Q86UE8	Serine/threonine-protein kinase tousled-like 2	TLK2	Q86UE4-S457	Q86UE4	LYRIC	457	S	KKQGEDNSTAQDTEE	FALSE	FALSE	0.6161267092324847	FALSE	S/T	S/T	0.171097	0.615	0.282	0.041	0.041
Q86UE8	Serine/threonine-protein kinase tousled-like 2	TLK2	Q86UE4-S546	Q86UE4	LYRIC	546	S	ILQETDKSKSNTKQN	FALSE	FALSE	0.5214614083461298	FALSE	S/T	S/T	0.0501626	0.615	0.282	0.041	0.041
Q86UE8	Serine/threonine-protein kinase tousled-like 2	TLK2	Q86UE4-T220	Q86UE4	LYRIC	220	T	DSGSLDSTIPGIENT	FALSE	FALSE	0.5533263011372135	FALSE	S/T	S/T	0.0986218	0.615	0.282	0.041	0.041
Q86UE8	Serine/threonine-protein kinase tousled-like 2	TLK2	Q86UE4-T227	Q86UE4	LYRIC	227	T	TIPGIENTITVTTEQ	FALSE	FALSE	0.6777277651210922	FALSE	S/T	S/T	0.774965	0.615	0.282	0.041	0.041
Q86UE8	Serine/threonine-protein kinase tousled-like 2	TLK2	Q86UE4-T268	Q86UE4	LYRIC	268	T	KSGKGDSTLQVSSGL	FALSE	FALSE	0.5209001525845528	FALSE	S/T	S/T	0.0557078	0.615	0.282	0.041	0.041
Q86UE8	Serine/threonine-protein kinase tousled-like 2	TLK2	Q86UE4-T280	Q86UE4	LYRIC	280	T	SGLNENLTVNGGGWN	FALSE	FALSE	0.5546358895190159	FALSE	S/T	S/T	0.0924551	0.615	0.282	0.041	0.041
Q86UE8	Serine/threonine-protein kinase tousled-like 2	TLK2	Q86UL8-T1206	Q86UL8	MAGI2	1206	T	GESTRDMTHARAIEL	FALSE	FALSE	0.6272812023374961	FALSE	S/T	S/T	0.197552	0.508	0.362	0.041	0.041
Q86UE8	Serine/threonine-protein kinase tousled-like 2	TLK2	Q86UP2-S622	Q86UP2	KTN1	622	S	QIKQTEDSLASERDR	FALSE	FALSE	0.5596528834690586	FALSE	S/T	S/T	0.282782	0.43	0.355	0.041	0.041
Q86UE8	Serine/threonine-protein kinase tousled-like 2	TLK2	Q86UP2-T830	Q86UP2	KTN1	830	T	KVANKEKTVQDLKQE	FALSE	FALSE	0.621923069763471	FALSE	S/T	S/T	0.432826	0.43	0.355	0.041	0.041
Q86UE8	Serine/threonine-protein kinase tousled-like 2	TLK2	Q86US8-T91	Q86US8	EST1A	91	T	CSAVENGTQPVKDVC	FALSE	FALSE	0.7500737039952954	FALSE	S/T	S/T	0.201411	0.715	0.211	0.093	0.041
Q86UE8	Serine/threonine-protein kinase tousled-like 2	TLK2	Q86UT6-S943	Q86UT6	NLRX1	943	S	LLRDLEDSRGATLNP	FALSE	FALSE	0.6460405462601987	FALSE	S/T	S/T	0.695641	0.476	0.29	0.041	0.041
Q86UE8	Serine/threonine-protein kinase tousled-like 2	TLK2	Q86UU1-T697	Q86UU1	PHLB1	697	T	ECSSTESTQQEHEDA	FALSE	FALSE	0.5008923128259297	FALSE	S/T	S/T	0.835747	0.446	0.193	0.041	0.041
Q86UE8	Serine/threonine-protein kinase tousled-like 2	TLK2	Q86UU1-T970	Q86UU1	PHLB1	970	T	SKMDGEATSPLPRTR	FALSE	FALSE	0.5124564743985854	FALSE	S/T	S/T	0.730075	0.446	0.193	0.041	0.041
Q86UE8	Serine/threonine-protein kinase tousled-like 2	TLK2	Q86UV5-S394	Q86UV5	UBP48	394	S	EEDLAEPSKSQTRKP	FALSE	FALSE	0.6354417333512846	FALSE	S/T	S/T	0.0815945	0.728	0.332	0.041	0.041
Q86UE8	Serine/threonine-protein kinase tousled-like 2	TLK2	Q86UV5-S501	Q86UV5	UBP48	501	S	LQKWLDESTPTKPID	FALSE	FALSE	0.6203328400660952	FALSE	S/T	S/T	0.0457501	0.728	0.332	0.041	0.041
Q86UE8	Serine/threonine-protein kinase tousled-like 2	TLK2	Q86UV5-S620	Q86UV5	UBP48	620	S	QDGDAEQSNGKMNGS	FALSE	FALSE	0.8038975009713113	FALSE	S/T	S/T	0.841031	0.728	0.332	0.041	0.041
Q86UE8	Serine/threonine-protein kinase tousled-like 2	TLK2	Q86UV5-S627	Q86UV5	UBP48	627	S	SNGKMNGSTLNKDES	FALSE	FALSE	0.5276744058110698	FALSE	S/T	S/T	0.00222913	0.728	0.332	0.041	0.041
Q86UE8	Serine/threonine-protein kinase tousled-like 2	TLK2	Q86UV5-S886	Q86UV5	UBP48	886	S	SAPELNVSSSETEED	FALSE	FALSE	0.5311858537495893	FALSE	S/T	S/T	0.0117201	0.728	0.332	0.041	0.041
Q86UE8	Serine/threonine-protein kinase tousled-like 2	TLK2	Q86UV5-S910	Q86UV5	UBP48	910	S	KDPDFNQSNGGTKRQ	FALSE	FALSE	0.6660040281187022	FALSE	S/T	S/T	0.0971034	0.728	0.332	0.041	0.041
Q86UE8	Serine/threonine-protein kinase tousled-like 2	TLK2	Q86UV5-T628	Q86UV5	UBP48	628	T	NGKMNGSTLNKDESK	FALSE	FALSE	0.528362612445744	FALSE	S/T	S/T	0.00459158	0.728	0.332	0.041	0.041
Q86UE8	Serine/threonine-protein kinase tousled-like 2	TLK2	Q86UW6-S1172	Q86UW6	N4BP2	1172	S	QRGTLENSNSPVPEF	FALSE	FALSE	0.6057622239518772	FALSE	S/T	S/T	0.863378	0.704	0.256	0.041	0.041
Q86UE8	Serine/threonine-protein kinase tousled-like 2	TLK2	Q86UY5-S98	Q86UY5	FA83A	98	S	GPKGLDSSSLQSGTY	FALSE	FALSE	0.5792422069964088	FALSE	S/T	S/T	0.0318082	0.841	0.428	0.041	0.041
Q86UE8	Serine/threonine-protein kinase tousled-like 2	TLK2	Q86UY5-S113	Q86UY5	FA83A	113	S	FPVASEGSEPALLHS	FALSE	FALSE	0.528380859158724	FALSE	S/T	S/T	0.0265954	0.841	0.428	0.041	0.041
Q86UE8	Serine/threonine-protein kinase tousled-like 2	TLK2	Q86UY5-S133	Q86UY5	FA83A	133	S	KPYLKEKSSATVYFQ	FALSE	FALSE	0.6677340594959018	FALSE	S/T	S/T	0.0588167	0.841	0.428	0.041	0.041
Q86UE8	Serine/threonine-protein kinase tousled-like 2	TLK2	Q86UY5-T330	Q86UY5	FA83A	330	T	SGSASDRTSSNPFSG	FALSE	FALSE	0.749724857134523	FALSE	S/T	S/T	0.32478	0.841	0.428	0.041	0.041
Q86UE8	Serine/threonine-protein kinase tousled-like 2	TLK2	Q86V15-S721	Q86V15	CASZ1	721	S	DTEHEESSNDDLVDF	FALSE	FALSE	0.5290733002940051	FALSE	S/T	S/T	0.73759	0.732	0.175	0.041	0.041
Q86UE8	Serine/threonine-protein kinase tousled-like 2	TLK2	Q86VD1-S364	Q86VD1	MORC1	364	S	GVNVENRSQAGMFIY	FALSE	FALSE	0.5176423686808528	FALSE	S/T	S/T	0.237762	0.676	0.252	0.041	0.041
Q86UE8	Serine/threonine-protein kinase tousled-like 2	TLK2	Q86VI3-S201	Q86VI3	IQGA3	201	S	GILANELSVDEAAVH	FALSE	FALSE	0.5962512592826597	FALSE	S/T	S/T	0.0960299	0.527	0.377	0.041	0.041
Q86UE8	Serine/threonine-protein kinase tousled-like 2	TLK2	Q86VI3-S1360	Q86VI3	IQGA3	1360	S	LEADADDSNTRSLLL	FALSE	FALSE	0.6763091168881884	FALSE	S/T	S/T	0.703173	0.527	0.377	0.041	0.041
Q86UE8	Serine/threonine-protein kinase tousled-like 2	TLK2	Q86VM9-T109	Q86VM9	ZCH18	109	T	DEGEEDRTSDLRDEA	FALSE	FALSE	0.5989885846662081	FALSE	S/T	S/T	0.374165	0.407	0.332	0.041	0.041
Q86UE8	Serine/threonine-protein kinase tousled-like 2	TLK2	Q86VP6-T624	Q86VP6	CAND1	624	T	ERLKNEITRLTTVKA	FALSE	FALSE	0.7041722950084204	FALSE	S/T	S/T	0.633035	0.538	0.322	0.041	0.041
Q86UE8	Serine/threonine-protein kinase tousled-like 2	TLK2	Q86VR7-S603	Q86VR7	VS10L	603	S	AEVALEASGCPPPSR	FALSE	FALSE	0.5074357816215437	FALSE	S/T	S/T	0.0612849	0.459	0.363	0.041	0.041
Q86UE8	Serine/threonine-protein kinase tousled-like 2	TLK2	Q86VY4-S201	Q86VY4	TSYL5	201	S	GPPATEGSMDTLENV	FALSE	FALSE	0.6829660777424141	FALSE	S/T	S/T	0.0853197	0.656	0.428	0.041	0.041
Q86UE8	Serine/threonine-protein kinase tousled-like 2	TLK2	Q86VY4-T120	Q86VY4	TSYL5	120	T	SERLAADTVFVGTAG	FALSE	FALSE	0.6900163802029636	FALSE	S/T	S/T	0.0630234	0.656	0.428	0.041	0.041
Q86UE8	Serine/threonine-protein kinase tousled-like 2	TLK2	Q86VZ2-T78	Q86VZ2	WDR5B	78	T	YDGKYEKTLYGHNLE	FALSE	FALSE	0.6929683321155428	FALSE	S/T	S/T	0.184954	0.532	0.443	0.041	0.041
Q86UE8	Serine/threonine-protein kinase tousled-like 2	TLK2	Q86W56-T322	Q86W56	PARG	322	T	DSEADEETSPGFDEQ	FALSE	FALSE	0.545202328992884	FALSE	S/T	S/T	0.904854	0.519	0.258	0.041	0.041
Q86UE8	Serine/threonine-protein kinase tousled-like 2	TLK2	Q86W92-S29	Q86W92	LIPB1	29	S	GSKALEYSNGIFDCQ	FALSE	FALSE	0.5175489034174307	FALSE	S/T	S/T	0.24104	0.413	0.294	0.041	0.041
Q86UE8	Serine/threonine-protein kinase tousled-like 2	TLK2	Q86W92-S1009	Q86W92	LIPB1	1009	S	ASITDEDSNV_____	FALSE	FALSE	0.6303532227463452	FALSE	S/T	S/T	0.918047	0.413	0.294	0.041	0.041
Q86UE8	Serine/threonine-protein kinase tousled-like 2	TLK2	Q86W92-T798	Q86W92	LIPB1	798	T	RRPSDENTIAPSEVQ	FALSE	FALSE	0.6035513143932777	FALSE	S/T	S/T	0.682347	0.413	0.294	0.041	0.041
Q86UE8	Serine/threonine-protein kinase tousled-like 2	TLK2	Q86WB0-S329	Q86WB0	NIPA	329	S	PRRMMTRSQDATFSP	FALSE	FALSE	0.5161357689236903	FALSE	S/T	S/T	0.00571948	0.653	0.447	0.041	0.041
Q86UE8	Serine/threonine-protein kinase tousled-like 2	TLK2	Q86WB0-S486	Q86WB0	NIPA	486	S	SMSLSEKSRKVFRIF	FALSE	FALSE	0.721960665747108	FALSE	S/T	S/T	0.174489	0.653	0.447	0.041	0.041
Q86UE8	Serine/threonine-protein kinase tousled-like 2	TLK2	Q86WB0-T55	Q86WB0	NIPA	55	T	DAKDTSATSQSVNGS	FALSE	FALSE	0.5485749918652274	FALSE	S/T	S/T	0.0132205	0.653	0.447	0.041	0.041
Q86UE8	Serine/threonine-protein kinase tousled-like 2	TLK2	Q86WB0-T301	Q86WB0	NIPA	301	T	LDASFGLTSSPIPGL	FALSE	FALSE	0.5400405920941819	FALSE	S/T	S/T	0.0106374	0.653	0.447	0.041	0.041
Q86UE8	Serine/threonine-protein kinase tousled-like 2	TLK2	Q86WB0-T333	Q86WB0	NIPA	333	T	MTRSQDATFSPGSEQ	FALSE	FALSE	0.7226246223866745	FALSE	S/T	S/T	0.165853	0.653	0.447	0.041	0.041
Q86UE8	Serine/threonine-protein kinase tousled-like 2	TLK2	Q86WB0-T352	Q86WB0	NIPA	352	T	PGPIVSRTRSWDSSS	FALSE	FALSE	0.5525708228358239	FALSE	S/T	S/T	0.0112589	0.653	0.447	0.041	0.041
Q86UE8	Serine/threonine-protein kinase tousled-like 2	TLK2	Q86WC6-T126	Q86WC6	PPR27	126	T	LGADRDATNDDGDLP	FALSE	FALSE	0.5503811958063574	FALSE	S/T	S/T	0.848217	0.75	0.195	0.041	0.041
Q86UE8	Serine/threonine-protein kinase tousled-like 2	TLK2	Q86WG5-T571	Q86WG5	MTMRD	571	T	KILETEKTLPAALRA	FALSE	FALSE	0.5103414710502286	FALSE	S/T	S/T	0.26822	0.585	0.245	0.041	0.041
Q86UE8	Serine/threonine-protein kinase tousled-like 2	TLK2	Q86WI3-S1558	Q86WI3	NLRC5	1558	S	MLKRLDLSHLLLNSS	FALSE	FALSE	0.5499769697772007	FALSE	S/T	S/T	0.0410292	0.745	0.288	0.041	0.041
Q86UE8	Serine/threonine-protein kinase tousled-like 2	TLK2	Q86WI3-T1359	Q86WI3	NLRC5	1359	T	QLTELTLTQCCLGQK	FALSE	FALSE	0.5450924173550213	FALSE	S/T	S/T	0.0336778	0.745	0.288	0.041	0.041
Q86UE8	Serine/threonine-protein kinase tousled-like 2	TLK2	Q86WJ1-S628	Q86WJ1	CHD1L	628	S	IPGLVEGSTKRKRVL	FALSE	FALSE	0.6514139271414334	FALSE	S/T	S/T	0.0386272	0.669	0.465	0.041	0.041
Q86UE8	Serine/threonine-protein kinase tousled-like 2	TLK2	Q86WJ1-S776	Q86WJ1	CHD1L	776	S	AGKMKDLSLGGVLLF	FALSE	FALSE	0.6179095267815069	FALSE	S/T	S/T	0.0310377	0.669	0.465	0.041	0.041
Q86UE8	Serine/threonine-protein kinase tousled-like 2	TLK2	Q86WJ1-S809	Q86WJ1	CHD1L	809	S	VAQHRDRSNVLSGIK	FALSE	FALSE	0.7263997673616706	FALSE	S/T	S/T	0.158148	0.669	0.465	0.041	0.041
Q86UE8	Serine/threonine-protein kinase tousled-like 2	TLK2	Q86WJ1-T629	Q86WJ1	CHD1L	629	T	PGLVEGSTKRKRVLS	FALSE	FALSE	0.6867232946538675	FALSE	S/T	S/T	0.0567099	0.669	0.465	0.041	0.041
Q86UE8	Serine/threonine-protein kinase tousled-like 2	TLK2	Q86WR7-S311	Q86WR7	PRSR2	311	S	EGAPGGGSSPERVAR	FALSE	FALSE	0.5071714396627887	FALSE	S/T	S/T	0.00612133	0.591	0.38	0.041	0.041
Q86UE8	Serine/threonine-protein kinase tousled-like 2	TLK2	Q86WR7-T17	Q86WR7	PRSR2	17	T	ASDMNSDTSPSCRLR	FALSE	FALSE	0.5395216133081745	FALSE	S/T	S/T	0.0208351	0.756	0.356	0.041	0.041
Q86UE8	Serine/threonine-protein kinase tousled-like 2	TLK2	Q86WX3-T80	Q86WX3	AROS	80	T	RVNLKFLTRTRSTVA	FALSE	FALSE	0.5749279084871631	FALSE	S/T	S/T	0.0159806	0.63	0.397	0.041	0.041
Q86UE8	Serine/threonine-protein kinase tousled-like 2	TLK2	Q86WZ0-T522	Q86WZ0	HEAT4	522	T	SQRDSDKTIQDLPEV	FALSE	FALSE	0.534998865725469	FALSE	S/T	S/T	0.11894	0.855	0.716	0.041	0.041
Q86UE8	Serine/threonine-protein kinase tousled-like 2	TLK2	Q86X02-S303	Q86X02	CDR2L	303	S	LGAQDGVSSPAASPG	FALSE	FALSE	0.6275368122350781	FALSE	S/T	S/T	0.0184191	0.712	0.38	0.041	0.152
Q86UE8	Serine/threonine-protein kinase tousled-like 2	TLK2	Q86X02-S308	Q86X02	CDR2L	308	S	GVSSPAASPGHVVRK	FALSE	FALSE	0.5220703439451364	FALSE	S/T	S/T	2.80175e-6	0.546	0.415	0.041	0.152
Q86UE8	Serine/threonine-protein kinase tousled-like 2	TLK2	Q86X02-S344	Q86X02	CDR2L	344	S	NLTLHANSVRKRGMS	FALSE	FALSE	0.5646180178364926	FALSE	S/T	S/T	0.00979175	0.61	0.363	0.041	0.152
Q86UE8	Serine/threonine-protein kinase tousled-like 2	TLK2	Q86X02-S351	Q86X02	CDR2L	351	S	SVRKRGMSILREVDE	FALSE	FALSE	0.6637788992386233	FALSE	S/T	S/T	0.002058	0.789	0.392	0.041	0.152
Q86UE8	Serine/threonine-protein kinase tousled-like 2	TLK2	Q86X02-S397	Q86X02	CDR2L	397	S	RPISRDSSWRDLRGG	FALSE	FALSE	0.620762195409121	FALSE	S/T	S/T	0.00507907	0.729	0.333	0.041	0.152
Q86UE8	Serine/threonine-protein kinase tousled-like 2	TLK2	Q86X02-S419	Q86X02	CDR2L	419	S	KAGEKSLSQHVEAVD	FALSE	FALSE	0.6116528904182705	FALSE	S/T	S/T	0.00196665	0.864	0.529	0.041	0.152
Q86UE8	Serine/threonine-protein kinase tousled-like 2	TLK2	Q86X02-T154	Q86X02	CDR2L	154	T	EKRERRRTIHTFPCL	FALSE	FALSE	0.5110158478210797	FALSE	S/T	S/T	4.87288e-7	0.577	0.411	0.041	0.152
Q86UE8	Serine/threonine-protein kinase tousled-like 2	TLK2	Q86X02-T320	Q86X02	CDR2L	320	T	VRKSCSDTALNAIVA	FALSE	FALSE	0.5176489903564351	FALSE	S/T	S/T	0.00114384	0.688	0.322	0.041	0.152
Q86UE8	Serine/threonine-protein kinase tousled-like 2	TLK2	Q86X02-T339	Q86X02	CDR2L	339	T	SRHAGNLTLHANSVR	FALSE	FALSE	0.6026496740312732	FALSE	S/T	S/T	0.0217701	0.671	0.391	0.041	0.152
Q86UE8	Serine/threonine-protein kinase tousled-like 2	TLK2	Q86X27-S374	Q86X27	RGPS2	374	S	PRHLLDDSVMEPHAP	FALSE	FALSE	0.5417514995111853	FALSE	S/T	S/T	0.153642	0.534	0.309	0.041	0.041
Q86UE8	Serine/threonine-protein kinase tousled-like 2	TLK2	Q86X53-S326	Q86X53	ERIC1	326	S	EEDGADASEEDDTIT	FALSE	FALSE	0.5553081372448189	FALSE	S/T	S/T	0.0117885	0.679	0.387	0.041	0.041
Q86UE8	Serine/threonine-protein kinase tousled-like 2	TLK2	Q86X53-T155	Q86X53	ERIC1	155	T	QRQHTDGTTISKNKK	FALSE	FALSE	0.6764200774056416	FALSE	S/T	S/T	0.0892606	0.656	0.384	0.041	0.041
Q86UE8	Serine/threonine-protein kinase tousled-like 2	TLK2	Q86X55-S216	Q86X55	CARM1	216	S	KIYAVEASTMAQHAE	FALSE	FALSE	0.5984472143218627	FALSE	S/T	S/T	0.219278	0.767	0.295	0.041	0.041
Q86UE8	Serine/threonine-protein kinase tousled-like 2	TLK2	Q86XD5-T72	Q86XD5	F131B	72	T	RSMKDHVTKPTAMGQ	FALSE	FALSE	0.5415509729827439	FALSE	S/T	S/T	0.0245909	0.613	0.37	0.041	0.041
Q86UE8	Serine/threonine-protein kinase tousled-like 2	TLK2	Q86XI2-T605	Q86XI2	CNDG2	605	T	GREKENVTVLDKTLS	FALSE	FALSE	0.8443612886690081	FALSE	S/T	S/T	0.139581	0.614	0.367	0.0795	0.041
Q86UE8	Serine/threonine-protein kinase tousled-like 2	TLK2	Q86XI2-T1119	Q86XI2	CNDG2	1119	T	LKTFMEITLEEDSIE	FALSE	FALSE	0.8483979750827297	FALSE	S/T	S/T	0.228649	0.614	0.367	0.0795	0.041
Q86UE8	Serine/threonine-protein kinase tousled-like 2	TLK2	Q86XK2-S143	Q86XK2	FBX11	143	S	RARVSGKSQDLSAAP	FALSE	FALSE	0.5788491161220082	FALSE	S/T	S/T	0.0125433	0.678	0.399	0.041	0.041
Q86UE8	Serine/threonine-protein kinase tousled-like 2	TLK2	Q86XL3-S647	Q86XL3	ANKL2	647	S	FLDEDDMSLEEIKNR	FALSE	FALSE	0.5046739979348532	FALSE	S/T	S/T	0.0714479	0.467	0.335	0.041	0.041
Q86UE8	Serine/threonine-protein kinase tousled-like 2	TLK2	Q86XL3-S832	Q86XL3	ANKL2	832	S	FLFGEEPSKLDQDVL	FALSE	FALSE	0.5939520770200097	FALSE	S/T	S/T	0.304175	0.467	0.335	0.041	0.041
Q86UE8	Serine/threonine-protein kinase tousled-like 2	TLK2	Q86XL3-T486	Q86XL3	ANKL2	486	T	PLLRAEETSSPVIGE	FALSE	FALSE	0.6332102471663411	FALSE	S/T	S/T	0.747276	0.467	0.335	0.041	0.041
Q86UE8	Serine/threonine-protein kinase tousled-like 2	TLK2	Q86XL3-T733	Q86XL3	ANKL2	733	T	LPPVSDLTVEFDKLN	FALSE	FALSE	0.5536356191156725	FALSE	S/T	S/T	0.212304	0.467	0.335	0.041	0.041
Q86UE8	Serine/threonine-protein kinase tousled-like 2	TLK2	Q86XN6-S18	Q86XN6	ZN761	18	S	RDVAIEFSQEEWKCL	FALSE	FALSE	0.5055491933448281	FALSE	S/T	S/T	0.725827	1	0.173	0.041	0.041
Q86UE8	Serine/threonine-protein kinase tousled-like 2	TLK2	Q86XN7-T612	Q86XN7	PRSR1	612	T	VMIKTEPTSPTPSAF	FALSE	FALSE	0.7791109127199576	FALSE	S/T	S/T	0.501322	0.665	0.337	0.041	0.041
Q86UE8	Serine/threonine-protein kinase tousled-like 2	TLK2	Q86XP1-S38	Q86XP1	DGKH	38	S	SAGPGEDSSDSEAEQ	FALSE	FALSE	0.7823768985937541	FALSE	S/T	S/T	0.520949	0.655	0.38	0.041	0.041
Q86UE8	Serine/threonine-protein kinase tousled-like 2	TLK2	Q86XP1-S664	Q86XP1	DGKH	664	S	DSTETDESKEEAKDD	FALSE	FALSE	0.7188201598894883	FALSE	S/T	S/T	0.129802	0.655	0.38	0.041	0.041
Q86UE8	Serine/threonine-protein kinase tousled-like 2	TLK2	Q86XP1-S695	Q86XP1	DGKH	695	S	ARASYGHSQTDSVPG	FALSE	FALSE	0.5008777265101431	FALSE	S/T	S/T	0.0124022	0.655	0.38	0.041	0.041
Q86UE8	Serine/threonine-protein kinase tousled-like 2	TLK2	Q86XP1-T533	Q86XP1	DGKH	533	T	VEKTYDKTLENAVVA	FALSE	FALSE	0.6261443418425684	FALSE	S/T	S/T	0.058993	0.655	0.38	0.041	0.041
Q86UE8	Serine/threonine-protein kinase tousled-like 2	TLK2	Q86XR8-S118	Q86XR8	CEP57	118	S	QIQERENSKNEESKH	FALSE	FALSE	0.5489380012820169	FALSE	S/T	S/T	0.422159	0.731	0.266	0.041	0.041
Q86UE8	Serine/threonine-protein kinase tousled-like 2	TLK2	Q86XZ4-S47	Q86XZ4	SPAS2	47	S	RAIVPNKSNNEIILV	FALSE	FALSE	0.5868675495116913	FALSE	S/T	S/T	0.0313202	0.614	0.341	0.041	0.041
Q86UE8	Serine/threonine-protein kinase tousled-like 2	TLK2	Q86XZ4-S120	Q86XZ4	SPAS2	120	S	VSIQEEQSAPSSEKG	FALSE	FALSE	0.5964636902671007	FALSE	S/T	S/T	0.0617324	0.614	0.312	0.041	0.041
Q86UE8	Serine/threonine-protein kinase tousled-like 2	TLK2	Q86Y07-S369	Q86Y07	VRK2	369	S	KKVHSERSAESCATW	FALSE	FALSE	0.5907953189693979	TRUE	S/T	S/T	0.0313769	0.619	0.511	0.0535	0.041
Q86UE8	Serine/threonine-protein kinase tousled-like 2	TLK2	Q86Y07-T397	Q86Y07	VRK2	397	T	NEAAQESTRRRQKYQ	FALSE	FALSE	0.7574080005364094	TRUE	S/T	S/T	0.389566	0.619	0.511	0.0535	0.041
Q86UE8	Serine/threonine-protein kinase tousled-like 2	TLK2	Q86Y07-T437	Q86Y07	VRK2	437	T	YEPHQDFTSPDIFKK	FALSE	FALSE	0.7296547470429089	TRUE	S/T	S/T	0.311594	0.619	0.511	0.0535	0.041
Q86UE8	Serine/threonine-protein kinase tousled-like 2	TLK2	Q86Y07-Y44	Q86Y07	VRK2	44	Y	SGGFGLIYLAFPTNK	FALSE	FALSE	0.532535786120428	TRUE	S/T	Y	4.84194e-13	0.619	0.511	0.0535	0.041
Q86UE8	Serine/threonine-protein kinase tousled-like 2	TLK2	Q86Y07-Y430	Q86Y07	VRK2	430	Y	TQFPNSFYEPHQDFT	FALSE	FALSE	0.522285721152716	TRUE	S/T	Y	1.83643e-12	0.619	0.511	0.0535	0.041
Q86UE8	Serine/threonine-protein kinase tousled-like 2	TLK2	Q86Y13-S645	Q86Y13	DZIP3	645	S	TSIPSESSTESLKDL	FALSE	FALSE	0.6278240144641665	FALSE	S/T	S/T	0.0773716	0.841	0.542	0.041	0.041
Q86UE8	Serine/threonine-protein kinase tousled-like 2	TLK2	Q86Y91-S431	Q86Y91	KI18B	431	S	PRALQEESLGMEAQV	FALSE	FALSE	0.8676031489204149	FALSE	S/T	S/T	0.15613	0.678	0.391	0.052	0.1135
Q86UE8	Serine/threonine-protein kinase tousled-like 2	TLK2	Q86Y91-S452	Q86Y91	KI18B	452	S	NSSDQEQSPEDEDEG	FALSE	FALSE	0.5179748412338506	FALSE	S/T	S/T	6.01793e-4	0.678	0.391	0.052	0.1135
Q86UE8	Serine/threonine-protein kinase tousled-like 2	TLK2	Q86Y91-T7	Q86Y91	KI18B	7	T	_MAVEDSTLQVVVRV	FALSE	FALSE	0.7951167813796989	FALSE	S/T	S/T	0.0892909	0.678	0.391	0.052	0.1135
Q86UE8	Serine/threonine-protein kinase tousled-like 2	TLK2	Q86Y91-T666	Q86Y91	KI18B	666	T	RRGSLPDTQPSQGPS	FALSE	FALSE	0.5090674338264433	FALSE	S/T	S/T	8.12601e-4	0.678	0.391	0.052	0.1135
Q86UE8	Serine/threonine-protein kinase tousled-like 2	TLK2	Q86YI8-T183	Q86YI8	PHF13	183	T	PSSGSCATVSPDQVK	FALSE	FALSE	0.506888528476044	FALSE	S/T	S/T	0.00650675	0.662	0.525	0.041	0.041
Q86UE8	Serine/threonine-protein kinase tousled-like 2	TLK2	Q86YP4-S528	Q86YP4	P66A	528	S	GAVLQASSQLSRGSA	FALSE	FALSE	0.5359332904657057	FALSE	S/T	S/T	0.0348731	0.622	0.184	0.2345	0.041
Q86UE8	Serine/threonine-protein kinase tousled-like 2	TLK2	Q86YP4-T175	Q86YP4	P66A	175	T	SQIQKEATAQKPTGS	FALSE	FALSE	0.6734098849874384	FALSE	S/T	S/T	0.183531	0.622	0.184	0.2345	0.041
Q86UE8	Serine/threonine-protein kinase tousled-like 2	TLK2	Q86YP4-T455	Q86YP4	P66A	455	T	KALKVEHTSRLKAAF	FALSE	FALSE	0.6943899044713491	FALSE	S/T	S/T	0.277915	0.622	0.184	0.2345	0.041
Q86UE8	Serine/threonine-protein kinase tousled-like 2	TLK2	Q86YR6-S52	Q86YR6	POTED	52	S	TSGDHDDSFMKMLRS	FALSE	FALSE	0.5097606730107673	FALSE	S/T	S/T	0.378433	0.306	0.395	0.041	0.041
Q86UE8	Serine/threonine-protein kinase tousled-like 2	TLK2	Q86YS7-S671	Q86YS7	C2CD5	671	S	EVTELDLSHGKKDAF	FALSE	FALSE	0.5725370547847642	FALSE	S/T	S/T	0.0853643	0.456	0.19	0.1095	0.041
Q86UE8	Serine/threonine-protein kinase tousled-like 2	TLK2	Q86YS7-T36	Q86YS7	C2CD5	36	T	VEVKFGNTTFKTDVY	FALSE	FALSE	0.5361242250693258	FALSE	S/T	S/T	0.0490206	0.456	0.19	0.1095	0.041
Q86UE8	Serine/threonine-protein kinase tousled-like 2	TLK2	Q86YS7-T339	Q86YS7	C2CD5	339	T	KALLRQQTQSALEQR	FALSE	FALSE	0.537267082212183	FALSE	S/T	S/T	0.0517716	0.456	0.19	0.1095	0.041
Q86UE8	Serine/threonine-protein kinase tousled-like 2	TLK2	Q86YS7-T666	Q86YS7	C2CD5	666	T	SESSDEVTELDLSHG	FALSE	FALSE	0.6509583860314277	FALSE	S/T	S/T	0.327695	0.456	0.19	0.1095	0.041
Q86UE8	Serine/threonine-protein kinase tousled-like 2	TLK2	Q86YV5-S860	Q86YV5	PRAG1	860	S	ETNVHDESHFSYSLS	FALSE	FALSE	0.5662341874129879	TRUE	S/T	S/T	0.387778	0.704	0.407	0.041	0.041
Q86UE8	Serine/threonine-protein kinase tousled-like 2	TLK2	Q86YV5-T407	Q86YV5	PRAG1	407	T	PAHPREATQPEPIYA	FALSE	FALSE	0.679464954390446	TRUE	S/T	S/T	0.934749	0.704	0.407	0.041	0.041
Q86UE8	Serine/threonine-protein kinase tousled-like 2	TLK2	Q86YV5-T417	Q86YV5	PRAG1	417	T	EPIYAESTKRKKAAP	FALSE	FALSE	0.546759277291798	TRUE	S/T	S/T	0.245482	0.704	0.407	0.041	0.041
Q86UE8	Serine/threonine-protein kinase tousled-like 2	TLK2	Q86YV5-T517	Q86YV5	PRAG1	517	T	SEVGEEETSAGQGLS	FALSE	FALSE	0.6647515081805505	TRUE	S/T	S/T	0.917325	0.704	0.407	0.041	0.041
Q86UE8	Serine/threonine-protein kinase tousled-like 2	TLK2	Q86YV5-T834	Q86YV5	PRAG1	834	T	SPDGFFWTQGSPKPG	FALSE	FALSE	0.5378434948705739	TRUE	S/T	S/T	0.139379	0.704	0.407	0.041	0.041
Q86UE8	Serine/threonine-protein kinase tousled-like 2	TLK2	Q8IUC4-S423	Q8IUC4	RHPN2	423	S	AMAHHEESVREASLC	FALSE	FALSE	0.5182416561090227	FALSE	S/T	S/T	0.246604	0.659	0.915	0.041	0.041
Q86UE8	Serine/threonine-protein kinase tousled-like 2	TLK2	Q8IUC6-S210	Q8IUC6	TCAM1	210	S	LASNLEISQSPTMPF	FALSE	FALSE	0.6871796278822475	FALSE	S/T	S/T	0.644397	0.572	0.332	0.041	0.041
Q86UE8	Serine/threonine-protein kinase tousled-like 2	TLK2	Q8IUD2-S14	Q8IUD2	RB6I2	14	S	SVGKVEPSSQSPGRS	FALSE	FALSE	0.5048074227815308	FALSE	S/T	S/T	0.132795	0.466	0.307	0.041	0.041
Q86UE8	Serine/threonine-protein kinase tousled-like 2	TLK2	Q8IUD2-S674	Q8IUD2	RB6I2	674	S	DLSEKEASLLDLKEH	FALSE	FALSE	0.501614026328327	FALSE	S/T	S/T	0.161794	0.466	0.307	0.041	0.041
Q86UE8	Serine/threonine-protein kinase tousled-like 2	TLK2	Q8IUD2-T1000	Q8IUD2	RB6I2	1000	T	KSSHSNQTNHKPSPD	FALSE	FALSE	0.5022576974719981	FALSE	S/T	S/T	0.15809	0.466	0.307	0.041	0.041
Q86UE8	Serine/threonine-protein kinase tousled-like 2	TLK2	Q8IUD6-S275	Q8IUD6	RN135	275	S	LSCSLEVSKDSRTVT	FALSE	FALSE	0.6058911915002244	FALSE	S/T	S/T	0.282437	0.543	0.307	0.041	0.041
Q86UE8	Serine/threonine-protein kinase tousled-like 2	TLK2	Q8IUF1-S91	Q8IUF1	CBWD2	91	S	LEKSLAVSQGGELYE	FALSE	FALSE	0.6327578293540029	FALSE	S/T	S/T	0.0450252	0.841	0.406	0.041	0.041
Q86UE8	Serine/threonine-protein kinase tousled-like 2	TLK2	Q8IUH3-S184	Q8IUH3	RBM45	184	S	AIENCDRSFRAILAE	FALSE	FALSE	0.7295724642255274	FALSE	S/T	S/T	0.168382	0.692	0.197	0.05500000000000001	0.041
Q86UE8	Serine/threonine-protein kinase tousled-like 2	TLK2	Q8IUH3-S200	Q8IUH3	RBM45	200	S	KNKASESSEQDYYSN	FALSE	FALSE	0.5046050602327766	FALSE	S/T	S/T	0.0250454	0.692	0.197	0.05500000000000001	0.041
Q86UE8	Serine/threonine-protein kinase tousled-like 2	TLK2	Q8IUQ4-S2	Q8IUQ4	SIAH1	2	S	______MSRQTATAL	FALSE	FALSE	0.5515476551909405	FALSE	S/T	S/T	0.00822444	0.672	0.423	0.041	0.041
Q86UE8	Serine/threonine-protein kinase tousled-like 2	TLK2	Q8IUR6-S329	Q8IUR6	CRERF	329	S	STSVSDSSQKKEEHN	FALSE	FALSE	0.565910139165014	FALSE	S/T	S/T	0.226547	0.662	0.233	0.041	0.041
Q86UE8	Serine/threonine-protein kinase tousled-like 2	TLK2	Q8IUR6-T421	Q8IUR6	CRERF	421	T	VEDLKEVTSISSRKR	FALSE	FALSE	0.6221565535558906	FALSE	S/T	S/T	0.855415	0.662	0.233	0.041	0.041
Q86UE8	Serine/threonine-protein kinase tousled-like 2	TLK2	Q8IV36-T597	Q8IV36	HID1	597	T	RTGSQEGTSMEGSRP	FALSE	FALSE	0.6558429339210912	FALSE	S/T	S/T	0.466037	0.582	0.287	0.041	0.041
Q86UE8	Serine/threonine-protein kinase tousled-like 2	TLK2	Q8IV48-T38	Q8IV48	ERI1	38	T	PRPSPEETQQCKFDG	FALSE	FALSE	0.5565642290378827	FALSE	S/T	S/T	0.960224	0.754	0.195	0.041	0.041
Q86UE8	Serine/threonine-protein kinase tousled-like 2	TLK2	Q8IV63-S95	Q8IV63	VRK3	95	S	TLSSSERSKGSGSRP	FALSE	FALSE	0.7324730527667234	TRUE	S/T	S/T	0.247579	0.779	0.379	0.0515	0.041
Q86UE8	Serine/threonine-protein kinase tousled-like 2	TLK2	Q8IV63-T58	Q8IV63	VRK3	58	T	GLNSSFETSPKKVKW	FALSE	FALSE	0.5948741773000248	TRUE	S/T	S/T	0.0393168	0.779	0.379	0.0515	0.041
Q86UE8	Serine/threonine-protein kinase tousled-like 2	TLK2	Q8IVE3-T1208	Q8IVE3	PKHH2	1208	T	QPGKCEGTRTVRLTY	FALSE	FALSE	0.5412138322038949	FALSE	S/T	S/T	0.540311	0.578	0.207	0.041	0.041
Q86UE8	Serine/threonine-protein kinase tousled-like 2	TLK2	Q8IVF2-S960	Q8IVF2	AHNK2	960	S	TAPDGEVSLPSMEVD	FALSE	FALSE	0.508114382745871	FALSE	S/T	S/T	0.274819	0.597	0.228	0.041	0.041
Q86UE8	Serine/threonine-protein kinase tousled-like 2	TLK2	Q8IVF2-S4641	Q8IVF2	AHNK2	4641	S	STSGFEWSSKKVSMS	FALSE	FALSE	0.5038801887153025	FALSE	S/T	S/T	0.239083	0.597	0.228	0.041	0.041
Q86UE8	Serine/threonine-protein kinase tousled-like 2	TLK2	Q8IVF2-T369	Q8IVF2	AHNK2	369	T	WGDSLEETGAATGSR	FALSE	FALSE	0.5215757701679079	FALSE	S/T	S/T	0.452174	0.597	0.228	0.041	0.041
Q86UE8	Serine/threonine-protein kinase tousled-like 2	TLK2	Q8IVF2-T4418	Q8IVF2	AHNK2	4418	T	KGPKVEVTSPNLDVS	FALSE	FALSE	0.575526707686795	FALSE	S/T	S/T	0.738216	0.597	0.228	0.041	0.041
Q86UE8	Serine/threonine-protein kinase tousled-like 2	TLK2	Q8IVF2-T4662	Q8IVF2	AHNK2	4662	T	NVTFHEKTSTFPIVE	FALSE	FALSE	0.508114382745871	FALSE	S/T	S/T	0.275822	0.597	0.228	0.041	0.041
Q86UE8	Serine/threonine-protein kinase tousled-like 2	TLK2	Q8IVF4-T440	Q8IVF4	DYH10	440	T	WKKAYFDTRAKIEAS	FALSE	FALSE	0.5488796444223826	FALSE	S/T	S/T	0.0693065	0.48	0.373	0.041	0.041
Q86UE8	Serine/threonine-protein kinase tousled-like 2	TLK2	Q8IVF4-T630	Q8IVF4	DYH10	630	T	YEQWMEVTEQVLPAL	FALSE	FALSE	0.6151040945663305	FALSE	S/T	S/T	0.205234	0.48	0.373	0.041	0.041
Q86UE8	Serine/threonine-protein kinase tousled-like 2	TLK2	Q8IVF7-T447	Q8IVF7	FMNL3	447	T	IKETYENTSHQVHTL	FALSE	FALSE	0.5708638962289331	FALSE	S/T	S/T	0.843036	0.677	0.248	0.041	0.041
Q86UE8	Serine/threonine-protein kinase tousled-like 2	TLK2	Q8IVH8-S422	Q8IVH8	M4K3	422	S	DEGDDDESKHSTLKA	FALSE	FALSE	0.6185501068654261	TRUE	S/T	S/T	0.538533	0.594	0.495	0.041	0.041
Q86UE8	Serine/threonine-protein kinase tousled-like 2	TLK2	Q8IVH8-S893	Q8IVH8	M4K3	893	S	ILAGHENSY______	FALSE	FALSE	0.50415921868961	TRUE	S/T	S/T	0.0862416	0.871	0.495	0.041	0.041
Q86UE8	Serine/threonine-protein kinase tousled-like 2	TLK2	Q8IVH8-T327	Q8IVH8	M4K3	327	T	RNVREEKTRSEITFG	FALSE	FALSE	0.6164063959067155	TRUE	S/T	S/T	0.60261	0.675	0.495	0.041	0.041
Q86UE8	Serine/threonine-protein kinase tousled-like 2	TLK2	Q8IVJ8-T41	Q8IVJ8	APRG1	41	T	TRIGGDLTHGIINRG	FALSE	FALSE	0.5624677169734603	FALSE	S/T	S/T	0.268522	0.477	0.328	0.041	0.041
Q86UE8	Serine/threonine-protein kinase tousled-like 2	TLK2	Q8IVU3-S380	Q8IVU3	HERC6	380	S	GKTLPEISRISQSMA	FALSE	FALSE	0.6541507852735203	FALSE	S/T	S/T	0.240449	0.613	0.542	0.041	0.041
Q86UE8	Serine/threonine-protein kinase tousled-like 2	TLK2	Q8IW45-T86	Q8IW45	NNRD	86	T	VGGCQEYTGAPYFAA	FALSE	FALSE	0.5031363561433071	FALSE	S/T	S/T	0.10614	0.397	0.286	0.041	0.041
Q86UE8	Serine/threonine-protein kinase tousled-like 2	TLK2	Q8IWA4-T687	Q8IWA4	MFN1	687	T	LCQQVDITQKQLEEE	FALSE	FALSE	0.581295781322767	FALSE	S/T	S/T	0.416225	0.435	0.282	0.041	0.041
Q86UE8	Serine/threonine-protein kinase tousled-like 2	TLK2	Q8IWB9-T377	Q8IWB9	TEX2	377	T	PKSTGEPTREIELKS	FALSE	FALSE	0.6993963130698447	FALSE	S/T	S/T	0.537054	0.488	0.366	0.041	0.041
Q86UE8	Serine/threonine-protein kinase tousled-like 2	TLK2	Q8IWE4-S158	Q8IWE4	DCNL3	158	S	CKAISADSIDGICAR	FALSE	FALSE	0.5754073773244374	FALSE	S/T	S/T	0.0231087	0.694	0.413	0.041	0.041
Q86UE8	Serine/threonine-protein kinase tousled-like 2	TLK2	Q8IWI9-T1981	Q8IWI9	MGAP	1981	T	NPDQKDETNSIKREQ	FALSE	FALSE	0.528179994982465	FALSE	S/T	S/T	0.643189	0.535	0.218	0.041	0.041
Q86UE8	Serine/threonine-protein kinase tousled-like 2	TLK2	Q8IWJ2-T1480	Q8IWJ2	GCC2	1480	T	FQLKNEPTTRSPVSS	FALSE	FALSE	0.5061540380714038	FALSE	S/T	S/T	0.280311	0.584	0.24	0.041	0.041
Q86UE8	Serine/threonine-protein kinase tousled-like 2	TLK2	Q8IWN7-S1104	Q8IWN7	RP1L1	1104	S	PSSVPEVSRPMARRL	FALSE	FALSE	0.5742056349282513	FALSE	S/T	S/T	0.651207	0.324	0.328	0.041	0.041
Q86UE8	Serine/threonine-protein kinase tousled-like 2	TLK2	Q8IWN7-T593	Q8IWN7	RP1L1	593	T	SDDLQAETQGQGTEQ	FALSE	FALSE	0.634700693660625	FALSE	S/T	S/T	0.297006	0.636	0.304	0.041	0.041
Q86UE8	Serine/threonine-protein kinase tousled-like 2	TLK2	Q8IWQ3-S506	Q8IWQ3	BRSK2	506	S	VPTPEEMSNLTPESS	FALSE	FALSE	0.6485178670236516	TRUE	S/T	S/T	0.736674	0.738	0.476	0.041	0.041
Q86UE8	Serine/threonine-protein kinase tousled-like 2	TLK2	Q8IWT3-S603	Q8IWT3	CUL9	603	S	EESKSEASFSEEETE	FALSE	FALSE	0.6007344046393368	FALSE	S/T	S/T	0.299517	0.42	0.414	0.041	0.041
Q86UE8	Serine/threonine-protein kinase tousled-like 2	TLK2	Q8IWV8-S1022	Q8IWV8	UBR2	1022	S	EGTIMEESSRDKDKA	FALSE	FALSE	0.7017338474647843	FALSE	S/T	S/T	0.280473	0.673	0.364	0.041	0.041
Q86UE8	Serine/threonine-protein kinase tousled-like 2	TLK2	Q8IWV8-S1023	Q8IWV8	UBR2	1023	S	GTIMEESSRDKDKAE	FALSE	FALSE	0.7637421600349232	FALSE	S/T	S/T	0.37797	0.673	0.364	0.041	0.041
Q86UE8	Serine/threonine-protein kinase tousled-like 2	TLK2	Q8IWV8-T1017	Q8IWV8	UBR2	1017	T	PVAETEGTIMEESSR	FALSE	FALSE	0.7835892280652896	FALSE	S/T	S/T	0.670865	0.673	0.364	0.041	0.041
Q86UE8	Serine/threonine-protein kinase tousled-like 2	TLK2	Q8IWW6-S198	Q8IWW6	RHG12	198	S	TSFSQEQSCDSAGEG	FALSE	FALSE	0.6118734734702025	FALSE	S/T	S/T	0.110164	0.566	0.351	0.041	0.041
Q86UE8	Serine/threonine-protein kinase tousled-like 2	TLK2	Q8IWW6-T360	Q8IWW6	RHG12	360	T	TLYTSDYTNEKWLKH	FALSE	FALSE	0.6666767850922772	FALSE	S/T	S/T	0.564327	0.566	0.351	0.041	0.041
Q86UE8	Serine/threonine-protein kinase tousled-like 2	TLK2	Q8IWY9-S144	Q8IWY9	CDAN1	144	S	EEGVSGESLPGAGGR	FALSE	FALSE	0.7868859923817095	FALSE	S/T	S/T	0.0267067	0.636	0.365	0.054	0.041
Q86UE8	Serine/threonine-protein kinase tousled-like 2	TLK2	Q8IWY9-S259	Q8IWY9	CDAN1	259	S	EMLRKERSKQLQQSP	FALSE	FALSE	0.827831886201845	FALSE	S/T	S/T	0.0772442	0.636	0.365	0.054	0.041
Q86UE8	Serine/threonine-protein kinase tousled-like 2	TLK2	Q8IWY9-S662	Q8IWY9	CDAN1	662	S	PTGELQDSILALRSQ	FALSE	FALSE	0.5014732849064244	FALSE	S/T	S/T	0.00254589	0.636	0.365	0.054	0.041
Q86UE8	Serine/threonine-protein kinase tousled-like 2	TLK2	Q8IWY9-T522	Q8IWY9	CDAN1	522	T	SPGGAGGTVLGEAPD	FALSE	FALSE	0.7455848789373503	FALSE	S/T	S/T	0.0191911	0.636	0.365	0.054	0.041
Q86UE8	Serine/threonine-protein kinase tousled-like 2	TLK2	Q8IWZ8-S88	Q8IWZ8	SUGP1	88	S	NKFANDGSFLQQFLK	FALSE	FALSE	0.5247464496444073	FALSE	S/T	S/T	0.0287514	0.53	0.179	0.2345	0.041
Q86UE8	Serine/threonine-protein kinase tousled-like 2	TLK2	Q8IX03-S626	Q8IX03	KIBRA	626	S	SAAVSDESVAGDSGV	FALSE	FALSE	0.7049766033536371	FALSE	S/T	S/T	0.143779	0.696	0.368	0.041	0.041
Q86UE8	Serine/threonine-protein kinase tousled-like 2	TLK2	Q8IX03-S654	Q8IX03	KIBRA	654	S	AAFDSDESEAVGATR	FALSE	FALSE	0.6191702150099976	FALSE	S/T	S/T	0.0495963	0.696	0.368	0.041	0.041
Q86UE8	Serine/threonine-protein kinase tousled-like 2	TLK2	Q8IX03-S841	Q8IX03	KIBRA	841	S	STQTLEDSWRYEETS	FALSE	FALSE	0.688784532058326	FALSE	S/T	S/T	0.225428	0.696	0.368	0.041	0.041
Q86UE8	Serine/threonine-protein kinase tousled-like 2	TLK2	Q8IX03-T847	Q8IX03	KIBRA	847	T	DSWRYEETSENEAVA	FALSE	FALSE	0.8104781498434611	FALSE	S/T	S/T	0.746177	0.696	0.368	0.041	0.041
Q86UE8	Serine/threonine-protein kinase tousled-like 2	TLK2	Q8IX03-T1006	Q8IX03	KIBRA	1006	T	RTWHSQLTQEISVLK	FALSE	FALSE	0.5036265111307636	FALSE	S/T	S/T	0.0157484	0.696	0.368	0.041	0.041
Q86UE8	Serine/threonine-protein kinase tousled-like 2	TLK2	Q8IX12-S214	Q8IX12	CCAR1	214	S	TLPNQNQSQTQPLLK	FALSE	FALSE	0.6221644111586696	FALSE	S/T	S/T	0.0816253	0.79	0.331	0.041	0.041
Q86UE8	Serine/threonine-protein kinase tousled-like 2	TLK2	Q8IX12-S626	Q8IX12	CCAR1	626	S	DGEAKEISTPTHWSK	FALSE	FALSE	0.610546883371284	FALSE	S/T	S/T	0.0679864	0.79	0.331	0.041	0.041
Q86UE8	Serine/threonine-protein kinase tousled-like 2	TLK2	Q8IX12-S1091	Q8IX12	CCAR1	1091	S	REVKKDLSQLQENLK	FALSE	FALSE	0.6897489983798153	FALSE	S/T	S/T	0.228297	0.79	0.331	0.041	0.041
Q86UE8	Serine/threonine-protein kinase tousled-like 2	TLK2	Q8IX12-T861	Q8IX12	CCAR1	861	T	DSKDDDETEEDNNQD	FALSE	FALSE	0.6945673289508564	FALSE	S/T	S/T	0.133868	0.79	0.331	0.041	0.041
Q86UE8	Serine/threonine-protein kinase tousled-like 2	TLK2	Q8IX18-T104	Q8IX18	DHX40	104	T	QHGMIGVTQPRKVAA	FALSE	FALSE	0.5299011553078594	FALSE	S/T	S/T	0.281532	0.695	0.278	0.041	0.041
Q86UE8	Serine/threonine-protein kinase tousled-like 2	TLK2	Q8IX21-S403	Q8IX21	SLF2	403	S	PSDETDGSSAGLAPS	FALSE	FALSE	0.6139417740053731	FALSE	S/T	S/T	0.066443	0.654	0.366	0.041	0.041
Q86UE8	Serine/threonine-protein kinase tousled-like 2	TLK2	Q8IX21-S512	Q8IX21	SLF2	512	S	RSSSKECSGHSTEST	FALSE	FALSE	0.5659547798475932	FALSE	S/T	S/T	0.0361764	0.654	0.366	0.041	0.041
Q86UE8	Serine/threonine-protein kinase tousled-like 2	TLK2	Q8IX21-S607	Q8IX21	SLF2	607	S	DFDSDEESLGYNLDS	FALSE	FALSE	0.672480604568859	FALSE	S/T	S/T	0.217695	0.654	0.366	0.041	0.041
Q86UE8	Serine/threonine-protein kinase tousled-like 2	TLK2	Q8IX21-S710	Q8IX21	SLF2	710	S	IRIGEEDSTDDEDGL	FALSE	FALSE	0.7830151317760377	FALSE	S/T	S/T	0.6478	0.654	0.366	0.041	0.041
Q86UE8	Serine/threonine-protein kinase tousled-like 2	TLK2	Q8IX21-T193	Q8IX21	SLF2	193	T	NDRDRGKTNADSKKQ	FALSE	FALSE	0.597018884001321	FALSE	S/T	S/T	0.0711423	0.654	0.366	0.041	0.041
Q86UE8	Serine/threonine-protein kinase tousled-like 2	TLK2	Q8IX21-T323	Q8IX21	SLF2	323	T	SSDSWEPTSAGSKQN	FALSE	FALSE	0.6497836117499225	FALSE	S/T	S/T	0.0918869	0.654	0.366	0.041	0.041
Q86UE8	Serine/threonine-protein kinase tousled-like 2	TLK2	Q8IX21-T679	Q8IX21	SLF2	679	T	LVKEMEDTQRLDELQ	FALSE	FALSE	0.7902027329899407	FALSE	S/T	S/T	0.943042	0.654	0.366	0.041	0.041
Q86UE8	Serine/threonine-protein kinase tousled-like 2	TLK2	Q8IX90-S124	Q8IX90	SKA3	124	S	INSDPELSNCENFQK	FALSE	FALSE	0.7131738615560411	FALSE	S/T	S/T	0.812741	0.52	0.428	0.041	0.041
Q86UE8	Serine/threonine-protein kinase tousled-like 2	TLK2	Q8IX90-S408	Q8IX90	SKA3	408	S	GQNIRDVSNKEN___	FALSE	FALSE	0.7001263848718396	FALSE	S/T	S/T	0.333588	0.52	0.428	0.041	0.041
Q86UE8	Serine/threonine-protein kinase tousled-like 2	TLK2	Q8IX90-T229	Q8IX90	SKA3	229	T	HFGISEYTMCLNEDY	FALSE	FALSE	0.7127087591752154	FALSE	S/T	S/T	0.414055	0.52	0.428	0.041	0.041
Q86UE8	Serine/threonine-protein kinase tousled-like 2	TLK2	Q8IX90-T281	Q8IX90	SKA3	281	T	EKSDAEYTNSPLVPT	FALSE	FALSE	0.6935977631819845	FALSE	S/T	S/T	0.846532	0.52	0.428	0.041	0.041
Q86UE8	Serine/threonine-protein kinase tousled-like 2	TLK2	Q8IXI2-T298	Q8IXI2	MIRO1	298	T	LKIPPDCTTELNHHA	FALSE	FALSE	0.5928545198794075	FALSE	S/T	S/T	0.0723342	0.503	0.401	0.041	0.041
Q86UE8	Serine/threonine-protein kinase tousled-like 2	TLK2	Q8IXJ9-T1194	Q8IXJ9	ASXL1	1194	T	GLARIEATQAPGAPQ	FALSE	FALSE	0.5254178699522964	FALSE	S/T	S/T	0.91719	0.531	0.247	0.041	0.041
Q86UE8	Serine/threonine-protein kinase tousled-like 2	TLK2	Q8IXM2-T26	Q8IXM2	BAP18	26	T	FTKLGELTMQLHPVA	FALSE	FALSE	0.5328838420319489	FALSE	S/T	S/T	0.465565	0.591	1	0.041	0.041
Q86UE8	Serine/threonine-protein kinase tousled-like 2	TLK2	Q8IXQ6-S121	Q8IXQ6	PARP9	121	S	LTPRIELSVWKDDLT	FALSE	FALSE	0.5993719020647514	FALSE	S/T	S/T	0.0970283	0.665	0.298	0.041	0.041
Q86UE8	Serine/threonine-protein kinase tousled-like 2	TLK2	Q8IXQ9-T55	Q8IXQ9	ETKMT	55	T	KAFLEENTEVTSSGS	FALSE	FALSE	0.7004440561156717	FALSE	S/T	S/T	0.54063	0.541	0.322	0.041	0.041
Q86UE8	Serine/threonine-protein kinase tousled-like 2	TLK2	Q8IY18-S25	Q8IY18	SMC5	25	S	RALPRDPSSEVPSKR	FALSE	FALSE	0.6094542158029439	FALSE	S/T	S/T	0.0142745	0.595	0.453	0.0725	0.041
Q86UE8	Serine/threonine-protein kinase tousled-like 2	TLK2	Q8IY18-S335	Q8IY18	SMC5	335	S	ATDIKEASQKCKQKQ	FALSE	FALSE	0.8487939387754972	FALSE	S/T	S/T	0.584616	0.595	0.453	0.0725	0.041
Q86UE8	Serine/threonine-protein kinase tousled-like 2	TLK2	Q8IY18-S627	Q8IY18	SMC5	627	S	VVKTSFYSNKVISSN	FALSE	FALSE	0.5089222356676361	FALSE	S/T	S/T	0.00874412	0.595	0.453	0.0725	0.041
Q86UE8	Serine/threonine-protein kinase tousled-like 2	TLK2	Q8IY18-S793	Q8IY18	SMC5	793	S	SDYMAASSQLRLTEQ	FALSE	FALSE	0.6287838207761912	FALSE	S/T	S/T	0.0163047	0.595	0.453	0.0725	0.041
Q86UE8	Serine/threonine-protein kinase tousled-like 2	TLK2	Q8IY18-S1047	Q8IY18	SMC5	1047	S	TACKENTSQYFFITP	FALSE	FALSE	0.5004980570737235	FALSE	S/T	S/T	9.33996e-4	0.595	0.453	0.0725	0.041
Q86UE8	Serine/threonine-protein kinase tousled-like 2	TLK2	Q8IY18-T199	Q8IY18	SMC5	199	T	KIELLEATEKSIGPP	FALSE	FALSE	0.8176167650605265	FALSE	S/T	S/T	0.11977	0.595	0.453	0.0725	0.041
Q86UE8	Serine/threonine-protein kinase tousled-like 2	TLK2	Q8IY18-T227	Q8IY18	SMC5	227	T	EKEKQLETSCKEKTE	FALSE	FALSE	0.5092542697118959	FALSE	S/T	S/T	4.85165e-4	0.595	0.453	0.0725	0.041
Q86UE8	Serine/threonine-protein kinase tousled-like 2	TLK2	Q8IY18-T635	Q8IY18	SMC5	635	T	NKVISSNTSLKVAQF	FALSE	FALSE	0.7024196793695004	FALSE	S/T	S/T	0.0290438	0.595	0.453	0.0725	0.041
Q86UE8	Serine/threonine-protein kinase tousled-like 2	TLK2	Q8IY18-T754	Q8IY18	SMC5	754	T	AKLVTELTNLIKICT	FALSE	FALSE	0.8561665686791807	FALSE	S/T	S/T	0.903876	0.595	0.453	0.0725	0.041
Q86UE8	Serine/threonine-protein kinase tousled-like 2	TLK2	Q8IY18-T981	Q8IY18	SMC5	981	T	RVKFRSSTQLHELTP	FALSE	FALSE	0.5304265695245336	FALSE	S/T	S/T	0.00995219	0.595	0.453	0.0725	0.041
Q86UE8	Serine/threonine-protein kinase tousled-like 2	TLK2	Q8IY18-T987	Q8IY18	SMC5	987	T	STQLHELTPHHQSGG	FALSE	FALSE	0.5005782144567121	FALSE	S/T	S/T	0.00101193	0.595	0.453	0.0725	0.041
Q86UE8	Serine/threonine-protein kinase tousled-like 2	TLK2	Q8IY18-T1046	Q8IY18	SMC5	1046	T	NTACKENTSQYFFIT	FALSE	FALSE	0.8463158184987357	FALSE	S/T	S/T	0.723869	0.595	0.453	0.0725	0.041
Q86UE8	Serine/threonine-protein kinase tousled-like 2	TLK2	Q8IY18-T1098	Q8IY18	SMC5	1098	T	RRRRITFTQPS____	FALSE	FALSE	0.6863091287140647	FALSE	S/T	S/T	0.0266648	0.595	0.453	0.0725	0.041
Q86UE8	Serine/threonine-protein kinase tousled-like 2	TLK2	Q8IY31-T27	Q8IY31	IFT20	27	T	RVLDPEVTQQTIELK	FALSE	FALSE	0.5624740773940557	FALSE	S/T	S/T	0.988297	0.376	0.277	0.041	0.041
Q86UE8	Serine/threonine-protein kinase tousled-like 2	TLK2	Q8IY37-T417	Q8IY37	DHX37	417	T	TLRVEDFTQNPRLFA	FALSE	FALSE	0.8187988892190479	FALSE	S/T	S/T	0.857757	0.67	0.199	0.171	0.041
Q86UE8	Serine/threonine-protein kinase tousled-like 2	TLK2	Q8IY37-T613	Q8IY37	DHX37	613	T	FKPPPEGTRLCVVAT	FALSE	FALSE	0.7947328088817832	FALSE	S/T	S/T	0.587915	0.67	0.199	0.171	0.041
Q86UE8	Serine/threonine-protein kinase tousled-like 2	TLK2	Q8IY63-S198	Q8IY63	AMOL1	198	S	YEEAKAQSQFFRGQQ	FALSE	FALSE	0.5681576053750897	FALSE	S/T	S/T	0.0986711	0.521	0.346	0.041	0.041
Q86UE8	Serine/threonine-protein kinase tousled-like 2	TLK2	Q8IY63-S720	Q8IY63	AMOL1	720	S	DTTIINHSRNGSYGE	FALSE	FALSE	0.5457799842542961	FALSE	S/T	S/T	0.0745771	0.521	0.346	0.041	0.041
Q86UE8	Serine/threonine-protein kinase tousled-like 2	TLK2	Q8IY63-S728	Q8IY63	AMOL1	728	S	RNGSYGESSLEAHIW	FALSE	FALSE	0.5659167354637744	FALSE	S/T	S/T	0.086929	0.521	0.346	0.041	0.041
Q86UE8	Serine/threonine-protein kinase tousled-like 2	TLK2	Q8IY63-S729	Q8IY63	AMOL1	729	S	NGSYGESSLEAHIWQ	FALSE	FALSE	0.5940814857726386	FALSE	S/T	S/T	0.173535	0.521	0.346	0.041	0.041
Q86UE8	Serine/threonine-protein kinase tousled-like 2	TLK2	Q8IY63-S786	Q8IY63	AMOL1	786	S	DAGKTDSSSLRPARS	FALSE	FALSE	0.5917731109895221	FALSE	S/T	S/T	0.145897	0.521	0.346	0.041	0.041
Q86UE8	Serine/threonine-protein kinase tousled-like 2	TLK2	Q8IY63-S876	Q8IY63	AMOL1	876	S	KTGSKDSSTQTDKSA	FALSE	FALSE	0.5524059159511359	FALSE	S/T	S/T	0.0663842	0.521	0.346	0.041	0.041
Q86UE8	Serine/threonine-protein kinase tousled-like 2	TLK2	Q8IY63-T224	Q8IY63	AMOL1	224	T	GYYMAGGTSQKSRTE	FALSE	FALSE	0.5917731109895221	FALSE	S/T	S/T	0.14576	0.521	0.346	0.041	0.041
Q86UE8	Serine/threonine-protein kinase tousled-like 2	TLK2	Q8IY63-T373	Q8IY63	AMOL1	373	T	PPPEYGVTSRPCQLP	FALSE	FALSE	0.5920315275320711	FALSE	S/T	S/T	0.193339	0.521	0.346	0.041	0.041
Q86UE8	Serine/threonine-protein kinase tousled-like 2	TLK2	Q8IY63-T715	Q8IY63	AMOL1	715	T	AAAERDTTIINHSRN	FALSE	FALSE	0.5456076704934676	FALSE	S/T	S/T	0.060831	0.521	0.346	0.041	0.041
Q86UE8	Serine/threonine-protein kinase tousled-like 2	TLK2	Q8IY63-T877	Q8IY63	AMOL1	877	T	TGSKDSSTQTDKSAE	FALSE	FALSE	0.5453033951070092	FALSE	S/T	S/T	0.0750019	0.521	0.346	0.041	0.041
Q86UE8	Serine/threonine-protein kinase tousled-like 2	TLK2	Q8IY81-S347	Q8IY81	SPB1	347	S	DEGDEEDSTAGTTKQ	FALSE	FALSE	0.5092042939253381	FALSE	S/T	S/T	0.742785	0.447	0.185	0.041	0.041
Q86UE8	Serine/threonine-protein kinase tousled-like 2	TLK2	Q8IY81-T467	Q8IY81	SPB1	467	T	VEDDGDDTSLDSDLD	FALSE	FALSE	0.504366493999166	FALSE	S/T	S/T	0.790426	0.447	0.185	0.041	0.041
Q86UE8	Serine/threonine-protein kinase tousled-like 2	TLK2	Q8IY84-T349	Q8IY84	NIM1	349	T	KHLSETSTLKEEENE	FALSE	FALSE	0.5132041869116881	TRUE	S/T	S/T	5.88834e-4	0.794	0.524	0.041	0.041
Q86UE8	Serine/threonine-protein kinase tousled-like 2	TLK2	Q8IY85-T572	Q8IY85	EFC13	572	T	FKKITELTEAGETKK	FALSE	FALSE	0.6848109098002633	FALSE	S/T	S/T	0.137957	0.654	0.335	0.041	0.041
Q86UE8	Serine/threonine-protein kinase tousled-like 2	TLK2	Q8IY92-S232	Q8IY92	SLX4	232	S	RHASEECSLEAAREE	FALSE	FALSE	0.512321290494086	FALSE	S/T	S/T	0.120861	0.525	0.314	0.041	0.041
Q86UE8	Serine/threonine-protein kinase tousled-like 2	TLK2	Q8IY92-S287	Q8IY92	SLX4	287	S	GASAHDDSLEEKGLF	FALSE	FALSE	0.5149810307538262	FALSE	S/T	S/T	0.115417	0.525	0.314	0.041	0.041
Q86UE8	Serine/threonine-protein kinase tousled-like 2	TLK2	Q8IY92-S1204	Q8IY92	SLX4	1204	S	VDADQEPSQSPPRSE	FALSE	FALSE	0.6600280930280592	FALSE	S/T	S/T	0.664858	0.525	0.314	0.041	0.041
Q86UE8	Serine/threonine-protein kinase tousled-like 2	TLK2	Q8IY92-T1288	Q8IY92	SLX4	1288	T	GLAVQAVTQHTPRAS	FALSE	FALSE	0.6442232620555324	FALSE	S/T	S/T	0.409567	0.525	0.314	0.041	0.041
Q86UE8	Serine/threonine-protein kinase tousled-like 2	TLK2	Q8IY92-T1446	Q8IY92	SLX4	1446	T	DHWNLERTGPLSTSS	FALSE	FALSE	0.5855702692470571	FALSE	S/T	S/T	0.3096	0.525	0.314	0.041	0.041
Q86UE8	Serine/threonine-protein kinase tousled-like 2	TLK2	Q8IY95-T15	Q8IY95	TM192	15	T	EDGSLDITQSIEDDP	FALSE	FALSE	0.6898762460388572	FALSE	S/T	S/T	0.292229	0.584	0.447	0.041	0.041
Q86UE8	Serine/threonine-protein kinase tousled-like 2	TLK2	Q8IYA6-T444	Q8IYA6	CKP2L	444	T	PKTQADVTTVNGTQT	FALSE	FALSE	0.5163620158699219	FALSE	S/T	S/T	0.411716	0.519	0.255	0.041	0.041
Q86UE8	Serine/threonine-protein kinase tousled-like 2	TLK2	Q8IYB3-T239	Q8IYB3	SRRM1	239	T	EPSVQEATSTSDILK	FALSE	FALSE	0.5086936364243081	FALSE	S/T	S/T	0.777449	0.696	0.146	0.041	0.041
Q86UE8	Serine/threonine-protein kinase tousled-like 2	TLK2	Q8IYB7-S882	Q8IYB7	DI3L2	882	S	SDGEPEDSSTS____	FALSE	FALSE	0.7005469687829743	FALSE	S/T	S/T	0.585994	0.499	0.342	0.041	0.041
Q86UE8	Serine/threonine-protein kinase tousled-like 2	TLK2	Q8IYB8-T674	Q8IYB8	SUV3	674	T	QDGVHNITKLIKMSE	FALSE	FALSE	0.5823657950826435	FALSE	S/T	S/T	0.0469194	0.623	0.319	0.041	0.041
Q86UE8	Serine/threonine-protein kinase tousled-like 2	TLK2	Q8IYD1-S113	Q8IYD1	ERF3B	113	S	RGAPVEPSREEPLVS	FALSE	FALSE	0.6373525888738009	FALSE	S/T	S/T	0.143041	0.525	0.397	0.041	0.041
Q86UE8	Serine/threonine-protein kinase tousled-like 2	TLK2	Q8IYD8-S1466	Q8IYD8	FANCM	1466	S	PINRSELSSSDESEN	FALSE	FALSE	0.6193107243699545	FALSE	S/T	S/T	0.145521	0.578	0.321	0.041	0.041
Q86UE8	Serine/threonine-protein kinase tousled-like 2	TLK2	Q8IYD8-S1673	Q8IYD8	FANCM	1673	S	RIILPDDSSEEENNV	FALSE	FALSE	0.6177835274866906	FALSE	S/T	S/T	0.13549	0.578	0.321	0.041	0.041
Q86UE8	Serine/threonine-protein kinase tousled-like 2	TLK2	Q8IYD8-T393	Q8IYD8	FANCM	393	T	LCGIMDGTKGMTRSK	FALSE	FALSE	0.6184921854953486	FALSE	S/T	S/T	0.134158	0.578	0.321	0.041	0.041
Q86UE8	Serine/threonine-protein kinase tousled-like 2	TLK2	Q8IYD8-T397	Q8IYD8	FANCM	397	T	MDGTKGMTRSKNELG	FALSE	FALSE	0.5002189241839831	FALSE	S/T	S/T	0.0319247	0.578	0.321	0.041	0.041
Q86UE8	Serine/threonine-protein kinase tousled-like 2	TLK2	Q8IYE0-S5	Q8IYE0	CC146	5	S	___MEDSSTDTEKEE	FALSE	FALSE	0.530866854831215	FALSE	S/T	S/T	0.0406574	0.65	0.295	0.041	0.041
Q86UE8	Serine/threonine-protein kinase tousled-like 2	TLK2	Q8IYH5-S260	Q8IYH5	ZZZ3	260	S	LDSRKEDSYIDHKVP	FALSE	FALSE	0.500960286082963	FALSE	S/T	S/T	0.0241348	0.534	0.464	0.041	0.041
Q86UE8	Serine/threonine-protein kinase tousled-like 2	TLK2	Q8IYI6-T280	Q8IYI6	EXOC8	280	T	WLEVLEDTKRALSEK	FALSE	FALSE	0.639311526990515	FALSE	S/T	S/T	0.907604	0.511	0.29	0.041	0.041
Q86UE8	Serine/threonine-protein kinase tousled-like 2	TLK2	Q8IYJ2-T69	Q8IYJ2	CJ067	69	T	PPQMRGSTRLNISDD	FALSE	FALSE	0.5072159634436497	FALSE	S/T	S/T	0.0188779	0.694	0.32	0.041	0.041
Q86UE8	Serine/threonine-protein kinase tousled-like 2	TLK2	Q8IYL3-S153	Q8IYL3	CA174	153	S	AGSGAEESNSSSTVQ	FALSE	FALSE	0.6174797163922188	FALSE	S/T	S/T	0.867452	0.697	0.241	0.041	0.041
Q86UE8	Serine/threonine-protein kinase tousled-like 2	TLK2	Q8IYL3-S189	Q8IYL3	CA174	189	S	SVFLDDDSNQPMPVS	FALSE	FALSE	0.503775357489134	FALSE	S/T	S/T	0.776491	0.697	0.167	0.041	0.041
Q86UE8	Serine/threonine-protein kinase tousled-like 2	TLK2	Q8IYM9-S55	Q8IYM9	TRI22	55	S	IISRGESSCPVCQTR	FALSE	FALSE	0.8425514333557275	FALSE	S/T	S/T	0.0722037	0.724	0.304	0.0725	0.041
Q86UE8	Serine/threonine-protein kinase tousled-like 2	TLK2	Q8IYM9-S391	Q8IYM9	TRI22	391	S	SGFAFDPSVNYSKVY	FALSE	FALSE	0.5727419266513103	FALSE	S/T	S/T	0.00671083	0.724	0.304	0.0725	0.041
Q86UE8	Serine/threonine-protein kinase tousled-like 2	TLK2	Q8IYM9-T325	Q8IYM9	TRI22	325	T	VDQRQVKTVRTCTFK	FALSE	FALSE	0.5113948910924512	FALSE	S/T	S/T	3.03282e-4	0.724	0.304	0.0725	0.041
Q86UE8	Serine/threonine-protein kinase tousled-like 2	TLK2	Q8IYT3-S361	Q8IYT3	CC170	361	S	EMDSREESRDRMVSQ	FALSE	FALSE	0.7205261491410041	FALSE	S/T	S/T	0.350786	0.506	0.504	0.041	0.041
Q86UE8	Serine/threonine-protein kinase tousled-like 2	TLK2	Q8IYU2-S14	Q8IYU2	HACE1	14	S	QLNRLTRSLRRARTV	FALSE	FALSE	0.5085195693836759	FALSE	S/T	S/T	7.77103e-5	0.681	0.535	0.099	0.041
Q86UE8	Serine/threonine-protein kinase tousled-like 2	TLK2	Q8IYU2-S513	Q8IYU2	HACE1	513	S	LECPELMSRFMHIIK	FALSE	FALSE	0.5047195693836759	FALSE	S/T	S/T	6.5185e-5	0.681	0.535	0.099	0.041
Q86UE8	Serine/threonine-protein kinase tousled-like 2	TLK2	Q8IYU2-T20	Q8IYU2	HACE1	20	T	RSLRRARTVELPEDN	FALSE	FALSE	0.5782342708450947	FALSE	S/T	S/T	0.00331831	0.681	0.535	0.099	0.041
Q86UE8	Serine/threonine-protein kinase tousled-like 2	TLK2	Q8IYU2-T386	Q8IYU2	HACE1	386	T	MKNKRDSTEITSILL	FALSE	FALSE	0.6119277575176225	FALSE	S/T	S/T	0.00887253	0.681	0.535	0.099	0.041
Q86UE8	Serine/threonine-protein kinase tousled-like 2	TLK2	Q8IYW5-S394	Q8IYW5	RN168	394	S	KRKNQESSFEAVKDP	FALSE	FALSE	0.6232281024482156	FALSE	S/T	S/T	0.0832068	0.579	0.465	0.041	0.041
Q86UE8	Serine/threonine-protein kinase tousled-like 2	TLK2	Q8IYW5-T421	Q8IYW5	RN168	421	T	SSPDQEETEINFTQK	FALSE	FALSE	0.7217312343281541	FALSE	S/T	S/T	0.491475	0.579	0.465	0.041	0.041
Q86UE8	Serine/threonine-protein kinase tousled-like 2	TLK2	Q8IYW5-T426	Q8IYW5	RN168	426	T	EETEINFTQKLIDLE	FALSE	FALSE	0.6793392066026385	FALSE	S/T	S/T	0.128712	0.579	0.465	0.041	0.041
Q86UE8	Serine/threonine-protein kinase tousled-like 2	TLK2	Q8IYX4-S241	Q8IYX4	DND1	241	S	RSPQPEGSQLALARD	FALSE	FALSE	0.5471484413256097	FALSE	S/T	S/T	0.624649	0.767	0.192	0.041	0.041
Q86UE8	Serine/threonine-protein kinase tousled-like 2	TLK2	Q8IYX8-T42	Q8IYX8	CE57L	42	T	HPANLEVTSPKILHS	FALSE	FALSE	0.7542970354878713	FALSE	S/T	S/T	0.840836	0.602	0.467	0.041	0.041
Q86UE8	Serine/threonine-protein kinase tousled-like 2	TLK2	Q8IZ21-S278	Q8IZ21	PHAR4	278	S	NPVIAELSQAINSGT	FALSE	FALSE	0.6944549335885211	FALSE	S/T	S/T	0.436598	0.53	0.36	0.041	0.041
Q86UE8	Serine/threonine-protein kinase tousled-like 2	TLK2	Q8IZ21-S438	Q8IZ21	PHAR4	438	S	MTPILEGSHRAHSLL	FALSE	FALSE	0.631549656269444	FALSE	S/T	S/T	0.24423	0.53	0.36	0.041	0.041
Q86UE8	Serine/threonine-protein kinase tousled-like 2	TLK2	Q8IZ21-S533	Q8IZ21	PHAR4	533	S	DEEDEDESYQSALAN	FALSE	FALSE	0.5702307422437574	FALSE	S/T	S/T	0.074127	0.53	0.36	0.041	0.041
Q86UE8	Serine/threonine-protein kinase tousled-like 2	TLK2	Q8IZ21-T27	Q8IZ21	PHAR4	27	T	DSVEAGDTTPPTKRK	FALSE	FALSE	0.5722307422437574	FALSE	S/T	S/T	0.073573	0.53	0.36	0.041	0.041
Q86UE8	Serine/threonine-protein kinase tousled-like 2	TLK2	Q8IZ41-S363	Q8IZ41	RASEF	363	S	LRSALENSYSKFNRS	FALSE	FALSE	0.6147935355854004	FALSE	S/T	S/T	0.053437	0.659	0.373	0.041	0.041
Q86UE8	Serine/threonine-protein kinase tousled-like 2	TLK2	Q8IZ41-T381	Q8IZ41	RASEF	381	T	NNISPGNTISRSSPK	FALSE	FALSE	0.5798121979743016	FALSE	S/T	S/T	0.0169107	0.659	0.409	0.041	0.041
Q86UE8	Serine/threonine-protein kinase tousled-like 2	TLK2	Q8IZC4-T187	Q8IZC4	RTKN2	187	T	CTEESSITNTPKKLA	FALSE	FALSE	0.5160774784180556	FALSE	S/T	S/T	0.00776475	0.713	0.343	0.041	0.041
Q86UE8	Serine/threonine-protein kinase tousled-like 2	TLK2	Q8IZC4-T421	Q8IZC4	RTKN2	421	T	RKPPLFLTKEATSVY	FALSE	FALSE	0.5110623555808247	FALSE	S/T	S/T	0.0112114	0.713	0.343	0.041	0.041
Q86UE8	Serine/threonine-protein kinase tousled-like 2	TLK2	Q8IZC4-T425	Q8IZC4	RTKN2	425	T	LFLTKEATSVYHDMS	FALSE	FALSE	0.82407917734731	FALSE	S/T	S/T	0.663839	0.713	0.343	0.041	0.041
Q86UE8	Serine/threonine-protein kinase tousled-like 2	TLK2	Q8IZD2-S269	Q8IZD2	KMT2E	269	S	IDPSSDGSNFGWETK	FALSE	FALSE	0.8342539894471258	FALSE	S/T	S/T	0.363953	0.617	0.28	0.0525	0.041
Q86UE8	Serine/threonine-protein kinase tousled-like 2	TLK2	Q8IZD2-S829	Q8IZD2	KMT2E	829	S	QALEEENSAILHRFN	FALSE	FALSE	0.7405518291947273	FALSE	S/T	S/T	0.0630896	0.617	0.28	0.0525	0.041
Q86UE8	Serine/threonine-protein kinase tousled-like 2	TLK2	Q8IZD2-S843	Q8IZD2	KMT2E	843	S	NSPCQERSRSPAVNG	FALSE	FALSE	0.8192405119688985	FALSE	S/T	S/T	0.181488	0.617	0.28	0.0525	0.041
Q86UE8	Serine/threonine-protein kinase tousled-like 2	TLK2	Q8IZD2-T1001	Q8IZD2	KMT2E	1001	T	EIKTIGYTSPRSRTE	FALSE	FALSE	0.5068825650300834	FALSE	S/T	S/T	0.00881988	0.617	0.28	0.0525	0.041
Q86UE8	Serine/threonine-protein kinase tousled-like 2	TLK2	Q8IZD2-T1074	Q8IZD2	KMT2E	1074	T	WVKSPDRTGVNFSVN	FALSE	FALSE	0.7357590333977237	FALSE	S/T	S/T	0.0696434	0.617	0.28	0.0525	0.041
Q86UE8	Serine/threonine-protein kinase tousled-like 2	TLK2	Q8IZD4-T173	Q8IZD4	DCP1B	173	T	IKAKDEYTKCKTCSE	FALSE	FALSE	0.683796085485528	FALSE	S/T	S/T	0.566136	0.694	0.158	0.1235	0.041
Q86UE8	Serine/threonine-protein kinase tousled-like 2	TLK2	Q8IZD9-S304	Q8IZD9	DOCK3	304	S	GRMLLNDSKKGPPHL	FALSE	FALSE	0.599851456987033	FALSE	S/T	S/T	0.0372114	0.704	0.369	0.041	0.041
Q86UE8	Serine/threonine-protein kinase tousled-like 2	TLK2	Q8IZE3-2-S435	Q8IZE3-2	PACE1-2	435	S	FTKNTDLSLEGDPFS	FALSE	FALSE	0.6112379942763999	FALSE	S/T	S/T	0.108047	0.57	0.346	0.041	0.041
Q86UE8	Serine/threonine-protein kinase tousled-like 2	TLK2	Q8IZJ3-S400	Q8IZJ3	CPMD8	400	S	IYTSEVVSQRGLVGF	FALSE	FALSE	0.5272115269278951	FALSE	S/T	S/T	0.00817038	0.704	0.329	0.041	0.041
Q86UE8	Serine/threonine-protein kinase tousled-like 2	TLK2	Q8IZN3-T422	Q8IZN3	ZDH14	422	T	MPNLAEATLADVMPR	FALSE	FALSE	0.6287342977386785	FALSE	S/T	S/T	0.46471	0.48	0.285	0.041	0.041
Q86UE8	Serine/threonine-protein kinase tousled-like 2	TLK2	Q8IZP0-S252	Q8IZP0	ABI1	252	S	GSGSRENSGSSSIGI	FALSE	FALSE	0.5258442328620219	FALSE	S/T	S/T	0.0337267	0.573	0.437	0.041	0.041
Q86UE8	Serine/threonine-protein kinase tousled-like 2	TLK2	Q8IZP0-T174	Q8IZP0	ABI1	174	T	RTGTLSRTNPPTQKP	FALSE	FALSE	0.5118648203434212	FALSE	S/T	S/T	0.0191745	0.573	0.437	0.041	0.041
Q86UE8	Serine/threonine-protein kinase tousled-like 2	TLK2	Q8IZP0-T458	Q8IZP0	ABI1	458	T	VVAIYDYTKDKDDEL	FALSE	FALSE	0.6531263663012945	FALSE	S/T	S/T	0.309292	0.573	0.437	0.041	0.041
Q86UE8	Serine/threonine-protein kinase tousled-like 2	TLK2	Q8IZP0-3-S252	Q8IZP0-3	ABI1-3	252	S	GSGSRENSGSSSIGI	FALSE	FALSE	0.5258442328620219	FALSE	S/T	S/T	0.0337267	0.573	0.437	0.041	0.041
Q86UE8	Serine/threonine-protein kinase tousled-like 2	TLK2	Q8IZP2-S71	Q8IZP2	ST134	71	S	DLKADEPSSEESDLE	FALSE	FALSE	0.5174738270147897	FALSE	S/T	S/T	0.185484	0.413	0.3	0.041	0.041
Q86UE8	Serine/threonine-protein kinase tousled-like 2	TLK2	Q8IZP2-T103	Q8IZP2	ST134	103	T	GDENAEITEEVMDQA	FALSE	FALSE	0.5928404861907335	FALSE	S/T	S/T	0.0928791	0.577	0.316	0.041	0.041
Q86UE8	Serine/threonine-protein kinase tousled-like 2	TLK2	Q8IZQ5-S89	Q8IZQ5	SELH	89	S	TLLRPDGSSAELWTG	FALSE	FALSE	0.5814110914731748	FALSE	S/T	S/T	0.0359746	0.643	0.38	0.041	0.041
Q86UE8	Serine/threonine-protein kinase tousled-like 2	TLK2	Q8IZQ5-T35	Q8IZQ5	SELH	35	T	GEGMEEATVVIEHCT	FALSE	FALSE	0.521322229014882	FALSE	S/T	S/T	0.680979	0.643	0.204	0.041	0.041
Q86UE8	Serine/threonine-protein kinase tousled-like 2	TLK2	Q8IZT6-S34	Q8IZT6	ASPM	34	S	PAAEEEASSPPVLSL	FALSE	FALSE	0.786057377971358	FALSE	S/T	S/T	0.473086	0.753	0.327	0.041	0.041
Q86UE8	Serine/threonine-protein kinase tousled-like 2	TLK2	Q8IZT6-S211	Q8IZT6	ASPM	211	S	GPPTENNSLILEENK	FALSE	FALSE	0.5026316417128872	FALSE	S/T	S/T	0.00431423	0.753	0.327	0.041	0.041
Q86UE8	Serine/threonine-protein kinase tousled-like 2	TLK2	Q8IZT6-S267	Q8IZT6	ASPM	267	S	NVHSANVSKVSFNEK	FALSE	FALSE	0.5321675061062405	FALSE	S/T	S/T	0.0156005	0.753	0.327	0.041	0.041
Q86UE8	Serine/threonine-protein kinase tousled-like 2	TLK2	Q8IZT6-S280	Q8IZT6	ASPM	280	S	EKAVTETSFNSVNVN	FALSE	FALSE	0.5175968202278071	FALSE	S/T	S/T	0.0131135	0.753	0.327	0.041	0.041
Q86UE8	Serine/threonine-protein kinase tousled-like 2	TLK2	Q8IZT6-S283	Q8IZT6	ASPM	283	S	VTETSFNSVNVNGQR	FALSE	FALSE	0.5159548674030339	FALSE	S/T	S/T	0.0112325	0.753	0.327	0.041	0.041
Q86UE8	Serine/threonine-protein kinase tousled-like 2	TLK2	Q8IZT6-S348	Q8IZT6	ASPM	348	S	DMFMKDNSQPVHLES	FALSE	FALSE	0.8030615300307474	FALSE	S/T	S/T	0.591547	0.753	0.327	0.041	0.041
Q86UE8	Serine/threonine-protein kinase tousled-like 2	TLK2	Q8IZT6-S420	Q8IZT6	ASPM	420	S	VPLSNENSQVPQSPE	FALSE	FALSE	0.8013905893605286	FALSE	S/T	S/T	0.789939	0.753	0.327	0.041	0.041
Q86UE8	Serine/threonine-protein kinase tousled-like 2	TLK2	Q8IZT6-S580	Q8IZT6	ASPM	580	S	RKRKSDGSMEDANVR	FALSE	FALSE	0.5997756480606702	FALSE	S/T	S/T	0.0538084	0.753	0.327	0.041	0.041
Q86UE8	Serine/threonine-protein kinase tousled-like 2	TLK2	Q8IZT6-S643	Q8IZT6	ASPM	643	S	LKKKTDLSIFRTPIS	FALSE	FALSE	0.5469853097843035	FALSE	S/T	S/T	0.0225887	0.753	0.327	0.041	0.041
Q86UE8	Serine/threonine-protein kinase tousled-like 2	TLK2	Q8IZT6-S752	Q8IZT6	ASPM	752	S	APTKEEMSLRAYTAR	FALSE	FALSE	0.6609328882004747	FALSE	S/T	S/T	0.1586	0.753	0.327	0.041	0.041
Q86UE8	Serine/threonine-protein kinase tousled-like 2	TLK2	Q8IZT6-S2806	Q8IZT6	ASPM	2806	S	KASGLACSQEAEYHS	FALSE	FALSE	0.6095323388222978	FALSE	S/T	S/T	0.0485543	0.753	0.327	0.041	0.041
Q86UE8	Serine/threonine-protein kinase tousled-like 2	TLK2	Q8IZT6-T178	Q8IZT6	ASPM	178	T	NIQNVNKTFSVSQKV	FALSE	FALSE	0.5055410453748272	FALSE	S/T	S/T	0.00657851	0.753	0.327	0.041	0.041
Q86UE8	Serine/threonine-protein kinase tousled-like 2	TLK2	Q8IZT6-T279	Q8IZT6	ASPM	279	T	NEKAVTETSFNSVNV	FALSE	FALSE	0.5024437817156787	FALSE	S/T	S/T	0.00577262	0.753	0.327	0.041	0.041
Q86UE8	Serine/threonine-protein kinase tousled-like 2	TLK2	Q8IZT6-T621	Q8IZT6	ASPM	621	T	VKKTKNVTTPISKRI	FALSE	FALSE	0.522784290364254	FALSE	S/T	S/T	0.0139703	0.753	0.327	0.041	0.041
Q86UE8	Serine/threonine-protein kinase tousled-like 2	TLK2	Q8IZT6-T729	Q8IZT6	ASPM	729	T	ISEVNAATLLLGIEN	FALSE	FALSE	0.5175968202278071	FALSE	S/T	S/T	0.0130971	0.753	0.327	0.041	0.041
Q86UE8	Serine/threonine-protein kinase tousled-like 2	TLK2	Q8IZT6-T747	Q8IZT6	ASPM	747	T	ISVPRAPTKEEMSLR	FALSE	FALSE	0.5213802458244234	FALSE	S/T	S/T	0.00823007	0.753	0.327	0.041	0.041
Q86UE8	Serine/threonine-protein kinase tousled-like 2	TLK2	Q8IZT6-T1030	Q8IZT6	ASPM	1030	T	LSDEHGNTILSKDIV	FALSE	FALSE	0.6109182704717265	FALSE	S/T	S/T	0.0577763	0.753	0.327	0.041	0.041
Q86UE8	Serine/threonine-protein kinase tousled-like 2	TLK2	Q8IZT6-T2121	Q8IZT6	ASPM	2121	T	QHMHRAATFIKAMFK	FALSE	FALSE	0.5131974231092801	FALSE	S/T	S/T	0.0109932	0.753	0.327	0.041	0.041
Q86UE8	Serine/threonine-protein kinase tousled-like 2	TLK2	Q8IZT6-T2490	Q8IZT6	ASPM	2490	T	AAVLIQATFRMYRTY	FALSE	FALSE	0.516349795927559	FALSE	S/T	S/T	0.00695765	0.753	0.327	0.041	0.041
Q86UE8	Serine/threonine-protein kinase tousled-like 2	TLK2	Q8IZX4-S306	Q8IZX4	TAF1L	306	S	CSVESEVSQKSLWNY	FALSE	FALSE	0.8792899601407195	FALSE	S/T	S/T	0.821666	0.464	0.383	0.0525	0.041
Q86UE8	Serine/threonine-protein kinase tousled-like 2	TLK2	Q8IZX4-T1325	Q8IZX4	TAF1L	1325	T	QEEELEKTVIHNDNE	FALSE	FALSE	0.862434333408509	FALSE	S/T	S/T	0.315021	0.464	0.383	0.0525	0.041
Q86UE8	Serine/threonine-protein kinase tousled-like 2	TLK2	Q8N0S2-T13	Q8N0S2	SYCE1	13	T	LTSKAEPTAGAVDRA	FALSE	FALSE	0.5265979815786881	FALSE	S/T	S/T	0.0351522	0.662	0.297	0.041	0.041
Q86UE8	Serine/threonine-protein kinase tousled-like 2	TLK2	Q8N0X7-T655	Q8N0X7	SPART	655	T	RGEKDEQTKEVKEAK	FALSE	FALSE	0.6476900882848453	FALSE	S/T	S/T	0.660067	0.526	0.297	0.041	0.041
Q86UE8	Serine/threonine-protein kinase tousled-like 2	TLK2	Q8N0Z3-T256	Q8N0Z3	SPICE	256	T	QRAALNATNAVKRLQ	FALSE	FALSE	0.5827366843159667	FALSE	S/T	S/T	0.139578	0.576	0.293	0.041	0.041
Q86UE8	Serine/threonine-protein kinase tousled-like 2	TLK2	Q8N0Z3-T327	Q8N0Z3	SPICE	327	T	SADLPNRTNSNLDVL	FALSE	FALSE	0.6115097754423329	FALSE	S/T	S/T	0.34469	0.576	0.293	0.041	0.041
Q86UE8	Serine/threonine-protein kinase tousled-like 2	TLK2	Q8N0Z3-T428	Q8N0Z3	SPICE	428	T	LREENAATQARLQQY	FALSE	FALSE	0.5737375136301137	FALSE	S/T	S/T	0.150995	0.576	0.293	0.041	0.041
Q86UE8	Serine/threonine-protein kinase tousled-like 2	TLK2	Q8N0Z3-T583	Q8N0Z3	SPICE	583	T	EQNWEEKTLPIDTDI	FALSE	FALSE	0.5908780345983418	FALSE	S/T	S/T	0.111671	0.576	0.293	0.041	0.041
Q86UE8	Serine/threonine-protein kinase tousled-like 2	TLK2	Q8N108-S136	Q8N108	MIER1	136	S	QSSNDDPSQSVASQD	FALSE	FALSE	0.6620784349448988	FALSE	S/T	S/T	0.159599	0.63	0.315	0.041	0.041
Q86UE8	Serine/threonine-protein kinase tousled-like 2	TLK2	Q8N108-S166	Q8N108	MIER1	166	S	NSEVEEESEEDEDYI	FALSE	FALSE	0.5831130954109627	FALSE	S/T	S/T	0.05826	0.63	0.315	0.041	0.041
Q86UE8	Serine/threonine-protein kinase tousled-like 2	TLK2	Q8N108-S367	Q8N108	MIER1	367	S	MDRLLDESESAASSR	FALSE	FALSE	0.5461481956552158	FALSE	S/T	S/T	0.0311414	0.63	0.315	0.041	0.041
Q86UE8	Serine/threonine-protein kinase tousled-like 2	TLK2	Q8N108-T38	Q8N108	MIER1	38	T	HDFDDERTLEEEEMM	FALSE	FALSE	0.7527613578582094	FALSE	S/T	S/T	0.393826	0.63	0.315	0.041	0.041
Q86UE8	Serine/threonine-protein kinase tousled-like 2	TLK2	Q8N108-T128	Q8N108	MIER1	128	T	SSGQEDETQSSNDDP	FALSE	FALSE	0.7802146869025576	FALSE	S/T	S/T	0.89338	0.63	0.315	0.041	0.041
Q86UE8	Serine/threonine-protein kinase tousled-like 2	TLK2	Q8N108-T158	Q8N108	MIER1	158	T	RRCKYFDTNSEVEEE	FALSE	FALSE	0.6994090643965286	FALSE	S/T	S/T	0.258154	0.63	0.315	0.041	0.041
Q86UE8	Serine/threonine-protein kinase tousled-like 2	TLK2	Q8N122-S1189	Q8N122	RPTOR	1189	S	VAGLGDGSIRVYDRR	FALSE	FALSE	0.594316799610527	FALSE	S/T	S/T	0.0746942	0.52	0.461	0.041	0.041
Q86UE8	Serine/threonine-protein kinase tousled-like 2	TLK2	Q8N137-S76	Q8N137	CNTRB	76	S	DGFAQELSRSLSVGL	FALSE	FALSE	0.5015799342950332	FALSE	S/T	S/T	0.389843	0.536	0.237	0.041	0.041
Q86UE8	Serine/threonine-protein kinase tousled-like 2	TLK2	Q8N137-S135	Q8N137	CNTRB	135	S	SERREEDSFDSDSTA	FALSE	FALSE	0.5441833695431545	FALSE	S/T	S/T	0.808424	0.536	0.237	0.041	0.041
Q86UE8	Serine/threonine-protein kinase tousled-like 2	TLK2	Q8N137-T35	Q8N137	CNTRB	35	T	NQVSSEVTSQLYASL	FALSE	FALSE	0.5399878704546841	FALSE	S/T	S/T	0.884624	0.536	0.237	0.041	0.041
Q86UE8	Serine/threonine-protein kinase tousled-like 2	TLK2	Q8N140-S6	Q8N140	EID3	6	S	__MKMDVSVRAAGCS	FALSE	FALSE	0.7117576220517556	FALSE	S/T	S/T	0.221846	0.669	0.245	0.041	0.121
Q86UE8	Serine/threonine-protein kinase tousled-like 2	TLK2	Q8N140-S17	Q8N140	EID3	17	S	AGCSDDLSSGEADVD	FALSE	FALSE	0.6994141560697901	FALSE	S/T	S/T	0.124808	0.669	0.245	0.041	0.121
Q86UE8	Serine/threonine-protein kinase tousled-like 2	TLK2	Q8N163-S640	Q8N163	CCAR2	640	S	EKPRGEASEDLCEMA	FALSE	FALSE	0.6491823780022071	FALSE	S/T	S/T	0.016507	0.652	0.454	0.123	0.041
Q86UE8	Serine/threonine-protein kinase tousled-like 2	TLK2	Q8N163-S671	Q8N163	CCAR2	671	S	AGAKLEDSEVRSVAS	FALSE	FALSE	0.7351380302363442	FALSE	S/T	S/T	0.0640241	0.652	0.454	0.123	0.041
Q86UE8	Serine/threonine-protein kinase tousled-like 2	TLK2	Q8N163-S686	Q8N163	CCAR2	686	S	NQSEMEFSSLQDMPK	FALSE	FALSE	0.7688465028328472	FALSE	S/T	S/T	0.124078	0.652	0.454	0.123	0.041
Q86UE8	Serine/threonine-protein kinase tousled-like 2	TLK2	Q8N163-S922	Q8N163	CCAR2	922	S	EKEEPAPSN______	FALSE	FALSE	0.5247629305864142	FALSE	S/T	S/T	0.010669	0.652	0.454	0.123	0.041
Q86UE8	Serine/threonine-protein kinase tousled-like 2	TLK2	Q8N163-T477	Q8N163	CCAR2	477	T	ALEQAADTSRRNAET	FALSE	FALSE	0.719364931203886	FALSE	S/T	S/T	0.0485272	0.652	0.454	0.123	0.041
Q86UE8	Serine/threonine-protein kinase tousled-like 2	TLK2	Q8N163-T488	Q8N163	CCAR2	488	T	NAETPEATTQQETDT	FALSE	FALSE	0.8167926070636015	FALSE	S/T	S/T	0.58876	0.652	0.454	0.123	0.041
Q86UE8	Serine/threonine-protein kinase tousled-like 2	TLK2	Q8N1F7-S117	Q8N1F7	NUP93	117	S	LLSAIEESRKRTFGM	FALSE	FALSE	0.55036940085608	FALSE	S/T	S/T	0.126318	0.535	0.312	0.041	0.041
Q86UE8	Serine/threonine-protein kinase tousled-like 2	TLK2	Q8N1F7-T159	Q8N1F7	NUP93	159	T	GEDALDFTQESEPSY	FALSE	FALSE	0.7006896024513751	FALSE	S/T	S/T	0.704116	0.535	0.312	0.041	0.041
Q86UE8	Serine/threonine-protein kinase tousled-like 2	TLK2	Q8N1G0-T113	Q8N1G0	ZN687	113	T	GAQAAGVTKEGPVGP	FALSE	FALSE	0.6267227326938299	FALSE	S/T	S/T	0.0591072	0.613	0.503	0.041	0.041
Q86UE8	Serine/threonine-protein kinase tousled-like 2	TLK2	Q8N1G0-T488	Q8N1G0	ZN687	488	T	GPSTGGGTVISRTQS	FALSE	FALSE	0.5028623689913568	FALSE	S/T	S/T	0.0247056	0.613	0.342	0.041	0.041
Q86UE8	Serine/threonine-protein kinase tousled-like 2	TLK2	Q8N1G1-S207	Q8N1G1	REXO1	207	S	EYVPKAVSQPRRHSR	FALSE	FALSE	0.5030217541735209	FALSE	S/T	S/T	0.0299785	0.663	0.293	0.041	0.041
Q86UE8	Serine/threonine-protein kinase tousled-like 2	TLK2	Q8N1G1-S226	Q8N1G1	REXO1	226	S	GKYVVDNSRPPTDLE	FALSE	FALSE	0.6571210464854226	FALSE	S/T	S/T	0.434658	0.663	0.293	0.041	0.041
Q86UE8	Serine/threonine-protein kinase tousled-like 2	TLK2	Q8N1G1-S505	Q8N1G1	REXO1	505	S	RSLDEGASQDAPKLK	FALSE	FALSE	0.610201378168209	FALSE	S/T	S/T	0.172089	0.663	0.293	0.041	0.041
Q86UE8	Serine/threonine-protein kinase tousled-like 2	TLK2	Q8N1G1-T302	Q8N1G1	REXO1	302	T	TVPGNEPTTASTPKA	FALSE	FALSE	0.6455304213495774	FALSE	S/T	S/T	0.33406	0.663	0.293	0.041	0.041
Q86UE8	Serine/threonine-protein kinase tousled-like 2	TLK2	Q8N1G4-S561	Q8N1G4	LRC47	561	S	RVVDLEGSLKVVYPS	FALSE	FALSE	0.504419896637737	FALSE	S/T	S/T	0.0782197	0.544	0.327	0.041	0.041
Q86UE8	Serine/threonine-protein kinase tousled-like 2	TLK2	Q8N1I0-T894	Q8N1I0	DOCK4	894	T	LRTILEITSRPQPSS	FALSE	FALSE	0.5398234505686208	FALSE	S/T	S/T	0.459315	0.498	0.26	0.041	0.041
Q86UE8	Serine/threonine-protein kinase tousled-like 2	TLK2	Q8N1N0-S443	Q8N1N0	CLC4F	443	S	MEIQQEQSRLKTLHV	FALSE	FALSE	0.5237005813810902	FALSE	S/T	S/T	0.442105	0.316	0.349	0.041	0.041
Q86UE8	Serine/threonine-protein kinase tousled-like 2	TLK2	Q8N1N0-T313	Q8N1N0	CLC4F	313	T	IKSSFDNTSAEIQFL	FALSE	FALSE	0.5295573415731627	FALSE	S/T	S/T	0.482655	0.316	0.349	0.041	0.041
Q86UE8	Serine/threonine-protein kinase tousled-like 2	TLK2	Q8N1T3-3-T372	Q8N1T3-3	MYO1H-3	372	T	SLVNKDFTRKTVIGL	FALSE	FALSE	0.6547585757783843	FALSE	S/T	S/T	0.286194	0.491	0.379	0.041	0.041
Q86UE8	Serine/threonine-protein kinase tousled-like 2	TLK2	Q8N1W1-S4	Q8N1W1	ARG28	4	S	____MELSCSEAPLY	FALSE	FALSE	0.5021031014127694	FALSE	S/T	S/T	0.0603281	0.461	0.369	0.041	0.041
Q86UE8	Serine/threonine-protein kinase tousled-like 2	TLK2	Q8N1W1-S344	Q8N1W1	ARG28	344	S	HSLDLDRSFDILKKS	FALSE	FALSE	0.6001949610728174	FALSE	S/T	S/T	0.106925	0.461	0.369	0.041	0.041
Q86UE8	Serine/threonine-protein kinase tousled-like 2	TLK2	Q8N1W1-T522	Q8N1W1	ARG28	522	T	DELDSFETNTEPDFN	FALSE	FALSE	0.6617519556880849	FALSE	S/T	S/T	0.480814	0.461	0.369	0.041	0.041
Q86UE8	Serine/threonine-protein kinase tousled-like 2	TLK2	Q8N201-S111	Q8N201	INT1	111	S	SPSIKEPSVVPIEVL	FALSE	FALSE	0.5059708857483012	FALSE	S/T	S/T	0.0607314	0.525	0.128	0.116	0.041
Q86UE8	Serine/threonine-protein kinase tousled-like 2	TLK2	Q8N201-S295	Q8N201	INT1	295	S	SLTEEEDSQTELLIA	FALSE	FALSE	0.6307936957601445	FALSE	S/T	S/T	0.943982	0.525	0.128	0.116	0.041
Q86UE8	Serine/threonine-protein kinase tousled-like 2	TLK2	Q8N201-S1097	Q8N201	INT1	1097	S	ARLVVERSTIMSHLF	FALSE	FALSE	0.5628516391281093	FALSE	S/T	S/T	0.373421	0.525	0.128	0.116	0.041
Q86UE8	Serine/threonine-protein kinase tousled-like 2	TLK2	Q8N201-S2074	Q8N201	INT1	2074	S	LSDIDEMSRRRPEIL	FALSE	FALSE	0.5446452685597204	FALSE	S/T	S/T	0.335513	0.525	0.128	0.116	0.041
Q86UE8	Serine/threonine-protein kinase tousled-like 2	TLK2	Q8N201-T75	Q8N201	INT1	75	T	ASALTGLTKRPKLSS	FALSE	FALSE	0.5229313756921431	FALSE	S/T	S/T	0.028425	0.525	0.128	0.116	0.041
Q86UE8	Serine/threonine-protein kinase tousled-like 2	TLK2	Q8N201-T2086	Q8N201	INT1	2086	T	EILSFFSTNLQRLMS	FALSE	FALSE	0.5011765598898578	FALSE	S/T	S/T	0.0363465	0.525	0.128	0.116	0.041
Q86UE8	Serine/threonine-protein kinase tousled-like 2	TLK2	Q8N257-T116	Q8N257	H2B3B	116	T	KHAVSEGTKAVTKYT	FALSE	FALSE	0.8069265736810836	FALSE	S/T	S/T	0.591105	0.675	0.46	0.041	0.041
Q86UE8	Serine/threonine-protein kinase tousled-like 2	TLK2	Q8N264-S413	Q8N264	RHG24	413	S	SVHKLDVSRSPPLMV	FALSE	FALSE	0.5444707681872691	FALSE	S/T	S/T	0.0620806	0.507	0.344	0.041	0.041
Q86UE8	Serine/threonine-protein kinase tousled-like 2	TLK2	Q8N271-T821	Q8N271	PROM2	821	T	SSTSSEETQLFHIPR	FALSE	FALSE	0.5772081910600495	FALSE	S/T	S/T	0.970204	0.318	0.289	0.041	0.041
Q86UE8	Serine/threonine-protein kinase tousled-like 2	TLK2	Q8N2H9-T168	Q8N2H9	PELI3	168	T	IDFVVTDTSPGGGAA	FALSE	FALSE	0.6611971234046894	FALSE	S/T	S/T	0.0423463	0.704	0.389	0.041	0.041
Q86UE8	Serine/threonine-protein kinase tousled-like 2	TLK2	Q8N2N9-S408	Q8N2N9	AN36B	408	S	ATTDEEGSVSNIATE	FALSE	FALSE	0.7705331474050117	FALSE	S/T	S/T	0.330101	0.711	0.376	0.041	0.041
Q86UE8	Serine/threonine-protein kinase tousled-like 2	TLK2	Q8N2N9-S476	Q8N2N9	AN36B	476	S	ATSVKEDSVLNIARE	FALSE	FALSE	0.7555560927795989	FALSE	S/T	S/T	0.67583	0.617	0.306	0.041	0.041
Q86UE8	Serine/threonine-protein kinase tousled-like 2	TLK2	Q8N2N9-S544	Q8N2N9	AN36B	544	S	ATSDKEDSVPNMATE	FALSE	FALSE	0.6842737207643131	FALSE	S/T	S/T	0.619715	0.601	0.285	0.041	0.041
Q86UE8	Serine/threonine-protein kinase tousled-like 2	TLK2	Q8N2R8-T387	Q8N2R8	FA43A	387	T	RLLSGDSTGSESSIE	FALSE	FALSE	0.5759175238027765	FALSE	S/T	S/T	0.0349403	0.633	0.484	0.041	0.041
Q86UE8	Serine/threonine-protein kinase tousled-like 2	TLK2	Q8N2Y8-S570	Q8N2Y8	RUSC2	570	S	RVSVGDSSQEFSPIQ	FALSE	FALSE	0.6787619075713863	FALSE	S/T	S/T	0.199598	0.484	0.467	0.041	0.041
Q86UE8	Serine/threonine-protein kinase tousled-like 2	TLK2	Q8N2Y8-T1247	Q8N2Y8	RUSC2	1247	T	EEEEEEETEEVAEAA	FALSE	FALSE	0.7226078837233432	FALSE	S/T	S/T	0.360151	0.484	0.467	0.041	0.041
Q86UE8	Serine/threonine-protein kinase tousled-like 2	TLK2	Q8N302-S543	Q8N302	AGGF1	543	S	RLDKKDESFVGPTLS	FALSE	FALSE	0.5177944724916743	FALSE	S/T	S/T	0.210712	0.659	0.229	0.041	0.041
Q86UE8	Serine/threonine-protein kinase tousled-like 2	TLK2	Q8N302-T445	Q8N302	AGGF1	445	T	REKDMEHTLRIPEVG	FALSE	FALSE	0.5079100129401628	FALSE	S/T	S/T	0.144346	0.659	0.229	0.041	0.041
Q86UE8	Serine/threonine-protein kinase tousled-like 2	TLK2	Q8N323-S274	Q8N323	NXPE1	274	S	YLTDKENSLFHRSKV	FALSE	FALSE	0.5714586997738794	FALSE	S/T	S/T	0.295561	0.427	0.342	0.041	0.041
Q86UE8	Serine/threonine-protein kinase tousled-like 2	TLK2	Q8N344-S5	Q8N344	MIER2	5	S	___MAEASSLGRQSP	FALSE	FALSE	0.507263586892081	FALSE	S/T	S/T	0.46198	0.7	0.249	0.041	0.041
Q86UE8	Serine/threonine-protein kinase tousled-like 2	TLK2	Q8N344-T139	Q8N344	MIER2	139	T	SGEEEEETQSSADDL	FALSE	FALSE	0.6007007034621898	FALSE	S/T	S/T	0.987404	0.7	0.249	0.041	0.041
Q86UE8	Serine/threonine-protein kinase tousled-like 2	TLK2	Q8N371-S44	Q8N371	KDM8	44	S	LGEKVERSVVTLLQR	FALSE	FALSE	0.5592800223982226	FALSE	S/T	S/T	0.206704	0.724	0.284	0.041	0.041
Q86UE8	Serine/threonine-protein kinase tousled-like 2	TLK2	Q8N392-S74	Q8N392	RHG18	74	S	QDSLDELSMEDYWIE	FALSE	FALSE	0.7844048740126528	FALSE	S/T	S/T	0.515205	0.609	0.324	0.041	0.041
Q86UE8	Serine/threonine-protein kinase tousled-like 2	TLK2	Q8N392-S92	Q8N392	RHG18	92	S	IKKSSENSQEDQEVV	FALSE	FALSE	0.7837392853133477	FALSE	S/T	S/T	0.714497	0.609	0.324	0.041	0.041
Q86UE8	Serine/threonine-protein kinase tousled-like 2	TLK2	Q8N392-S209	Q8N392	RHG18	209	S	QGRDDEASNLVGEEK	FALSE	FALSE	0.794377217813282	FALSE	S/T	S/T	0.909099	0.609	0.324	0.041	0.041
Q86UE8	Serine/threonine-protein kinase tousled-like 2	TLK2	Q8N392-T36	Q8N392	RHG18	36	T	AKAGEEATSSRRYGQ	FALSE	FALSE	0.7818028463899522	FALSE	S/T	S/T	0.718241	0.609	0.324	0.041	0.041
Q86UE8	Serine/threonine-protein kinase tousled-like 2	TLK2	Q8N392-T260	Q8N392	RHG18	260	T	KSKGDDATLPSFRLP	FALSE	FALSE	0.6933694715852714	FALSE	S/T	S/T	0.241788	0.609	0.324	0.041	0.041
Q86UE8	Serine/threonine-protein kinase tousled-like 2	TLK2	Q8N3C0-S142	Q8N3C0	ASCC3	142	S	NRIISHFSQDDLTAL	FALSE	FALSE	0.5008148945065263	FALSE	S/T	S/T	0.00742867	0.675	0.371	0.041	0.041
Q86UE8	Serine/threonine-protein kinase tousled-like 2	TLK2	Q8N3C0-S298	Q8N3C0	ASCC3	298	S	VDRFLNSSNDHRFQA	FALSE	FALSE	0.6232722053722302	FALSE	S/T	S/T	0.0422675	0.675	0.371	0.041	0.041
Q86UE8	Serine/threonine-protein kinase tousled-like 2	TLK2	Q8N3C0-T565	Q8N3C0	ASCC3	565	T	GIIVKELTGDMQLSK	FALSE	FALSE	0.6882502342491487	FALSE	S/T	S/T	0.294617	0.675	0.371	0.041	0.041
Q86UE8	Serine/threonine-protein kinase tousled-like 2	TLK2	Q8N3C0-T973	Q8N3C0	ASCC3	973	T	MIRFEERTGYFSSTD	FALSE	FALSE	0.7159389836996998	FALSE	S/T	S/T	0.12945	0.675	0.371	0.041	0.041
Q86UE8	Serine/threonine-protein kinase tousled-like 2	TLK2	Q8N3C7-S479	Q8N3C7	CLIP4	479	S	ATSTANNSRCEGELR	FALSE	FALSE	0.7609622117735126	FALSE	S/T	S/T	0.101591	0.821	0.442	0.041	0.041
Q86UE8	Serine/threonine-protein kinase tousled-like 2	TLK2	Q8N3C7-S587	Q8N3C7	CLIP4	587	S	FSTTSASSQKEINRR	FALSE	FALSE	0.5269731572399186	FALSE	S/T	S/T	0.0157689	0.821	0.442	0.041	0.041
Q86UE8	Serine/threonine-protein kinase tousled-like 2	TLK2	Q8N3C7-S627	Q8N3C7	CLIP4	627	S	SVKLHEGSQVLLTSS	FALSE	FALSE	0.8162974435127199	FALSE	S/T	S/T	0.537608	0.821	0.442	0.041	0.041
Q86UE8	Serine/threonine-protein kinase tousled-like 2	TLK2	Q8N3D4-S390	Q8N3D4	EH1L1	390	S	TEDRPEASGVDTEPR	FALSE	FALSE	0.5006411541300448	FALSE	S/T	S/T	0.0925973	0.493	0.296	0.041	0.041
Q86UE8	Serine/threonine-protein kinase tousled-like 2	TLK2	Q8N3D4-S998	Q8N3D4	EH1L1	998	S	EGSLTEASLPEAQVA	FALSE	FALSE	0.5322289532951798	FALSE	S/T	S/T	0.188807	0.493	0.296	0.041	0.041
Q86UE8	Serine/threonine-protein kinase tousled-like 2	TLK2	Q8N3D4-T244	Q8N3D4	EH1L1	244	T	SPSNAEDTSPAPVSA	FALSE	FALSE	0.6283994783250421	FALSE	S/T	S/T	0.903758	0.493	0.296	0.041	0.041
Q86UE8	Serine/threonine-protein kinase tousled-like 2	TLK2	Q8N3D4-T443	Q8N3D4	EH1L1	443	T	DTKGPEATGVMPEAR	FALSE	FALSE	0.6279715658562348	FALSE	S/T	S/T	0.381565	0.493	0.296	0.041	0.041
Q86UE8	Serine/threonine-protein kinase tousled-like 2	TLK2	Q8N3E9-T742	Q8N3E9	PLCD3	742	T	VVEDYDATSPNDFVG	FALSE	FALSE	0.6411253821355729	FALSE	S/T	S/T	0.677731	0.426	0.322	0.041	0.041
Q86UE8	Serine/threonine-protein kinase tousled-like 2	TLK2	Q8N3K9-S158	Q8N3K9	CMYA5	158	S	RKRNSFESQDVPTNK	FALSE	FALSE	0.6539024683845313	FALSE	S/T	S/T	0.0796415	0.724	0.377	0.041	0.041
Q86UE8	Serine/threonine-protein kinase tousled-like 2	TLK2	Q8N3K9-S685	Q8N3K9	CMYA5	685	S	VLSGDEASESGCYTP	FALSE	FALSE	0.7440616583210558	FALSE	S/T	S/T	0.115994	0.724	0.464	0.041	0.041
Q86UE8	Serine/threonine-protein kinase tousled-like 2	TLK2	Q8N3S3-S335	Q8N3S3	PHTF2	335	S	TNVSDEVSSEEGPET	FALSE	FALSE	0.68854169444372	FALSE	S/T	S/T	0.359439	0.472	0.401	0.041	0.041
Q86UE8	Serine/threonine-protein kinase tousled-like 2	TLK2	Q8N3U4-S752	Q8N3U4	STAG2	752	S	LAKITESSSTKEDLL	FALSE	FALSE	0.8147547542952379	FALSE	S/T	S/T	0.124566	0.594	0.357	0.106	0.041
Q86UE8	Serine/threonine-protein kinase tousled-like 2	TLK2	Q8N3U4-S1137	Q8N3U4	STAG2	1137	S	KRLRPEDSFMSVYPM	FALSE	FALSE	0.8150880876285713	FALSE	S/T	S/T	0.132729	0.594	0.357	0.106	0.041
Q86UE8	Serine/threonine-protein kinase tousled-like 2	TLK2	Q8N3U4-S1224	Q8N3U4	STAG2	1224	S	PASIMDESVLGVSMF	FALSE	FALSE	0.817483300377151	FALSE	S/T	S/T	0.241023	0.594	0.357	0.106	0.041
Q86UE8	Serine/threonine-protein kinase tousled-like 2	TLK2	Q8N3U4-S1229	Q8N3U4	STAG2	1229	S	DESVLGVSMF_____	FALSE	FALSE	0.6639833385387296	FALSE	S/T	S/T	0.029175	0.594	0.357	0.106	0.041
Q86UE8	Serine/threonine-protein kinase tousled-like 2	TLK2	Q8N3U4-T19	Q8N3U4	STAG2	19	T	NLLQESETHFSSDTD	FALSE	FALSE	0.5815667507000809	FALSE	S/T	S/T	0.0157945	0.594	0.357	0.106	0.041
Q86UE8	Serine/threonine-protein kinase tousled-like 2	TLK2	Q8N3U4-T1056	Q8N3U4	STAG2	1056	T	LAGGDDDTMSVISGI	FALSE	FALSE	0.8632872635834296	FALSE	S/T	S/T	0.547824	0.594	0.357	0.106	0.041
Q86UE8	Serine/threonine-protein kinase tousled-like 2	TLK2	Q8N3U4-T1109	Q8N3U4	STAG2	1109	T	MWLSREQTLHTPVMM	FALSE	FALSE	0.7858497161981388	FALSE	S/T	S/T	0.0906387	0.594	0.357	0.106	0.041
Q86UE8	Serine/threonine-protein kinase tousled-like 2	TLK2	Q8N3U4-T1193	Q8N3U4	STAG2	1193	T	NEGMDFDTMDIDLPP	FALSE	FALSE	0.7589696231970984	FALSE	S/T	S/T	0.078466	0.594	0.357	0.106	0.041
Q86UE8	Serine/threonine-protein kinase tousled-like 2	TLK2	Q8N3X1-S427	Q8N3X1	FNBP4	427	S	ALEEGDGSVSGSSPR	FALSE	FALSE	0.7673971345649088	FALSE	S/T	S/T	0.0702569	0.637	0.377	0.112	0.041
Q86UE8	Serine/threonine-protein kinase tousled-like 2	TLK2	Q8N3X1-S438	Q8N3X1	FNBP4	438	S	SSPRSDISQPASQDG	FALSE	FALSE	0.6476601654696376	FALSE	S/T	S/T	0.181762	0.637	0.178	0.112	0.041
Q86UE8	Serine/threonine-protein kinase tousled-like 2	TLK2	Q8N3X1-S636	Q8N3X1	FNBP4	636	S	GEEEEEESQAQENRD	FALSE	FALSE	0.8762767562494391	FALSE	S/T	S/T	0.832884	0.637	0.301	0.112	0.041
Q86UE8	Serine/threonine-protein kinase tousled-like 2	TLK2	Q8N3X1-S659	Q8N3X1	FNBP4	659	S	KDKTGTDSNSTESSE	FALSE	FALSE	0.7034186227010363	FALSE	S/T	S/T	0.0173595	0.637	0.533	0.112	0.041
Q86UE8	Serine/threonine-protein kinase tousled-like 2	TLK2	Q8N3X1-S963	Q8N3X1	FNBP4	963	S	ELDEEDNSSSSEEDR	FALSE	FALSE	0.5780565341352683	FALSE	S/T	S/T	0.404788	0.637	0.152	0.112	0.041
Q86UE8	Serine/threonine-protein kinase tousled-like 2	TLK2	Q8N427-T481	Q8N427	TXND3	481	T	KEAGFDLTQVKKMFL	FALSE	FALSE	0.5655787465619581	FALSE	S/T	S/T	0.629639	0.604	0.238	0.041	0.041
Q86UE8	Serine/threonine-protein kinase tousled-like 2	TLK2	Q8N488-S154	Q8N488	RYBP	154	S	RLKNVDRSTAQQLAV	FALSE	FALSE	0.5030683900353339	FALSE	S/T	S/T	0.0235672	0.771	0.356	0.041	0.041
Q86UE8	Serine/threonine-protein kinase tousled-like 2	TLK2	Q8N488-S227	Q8N488	RYBP	227	S	MSAVNDESF______	FALSE	FALSE	0.7386058782294055	FALSE	S/T	S/T	0.179533	0.771	0.356	0.041	0.041
Q86UE8	Serine/threonine-protein kinase tousled-like 2	TLK2	Q8N488-T177	Q8N488	RYBP	177	T	ITDFKEKTRSSSTSS	FALSE	FALSE	0.8313224427319513	FALSE	S/T	S/T	0.62228000000000006	0.771	0.356	0.041	0.041
Q86UE8	Serine/threonine-protein kinase tousled-like 2	TLK2	Q8N4C6-S322	Q8N4C6	NIN	322	S	QEEGIENSQEILKAL	FALSE	FALSE	0.5460948747502458	FALSE	S/T	S/T	0.95353	0.447	0.224	0.041	0.041
Q86UE8	Serine/threonine-protein kinase tousled-like 2	TLK2	Q8N4C6-S1176	Q8N4C6	NIN	1176	S	KIEESEASVEGFSEL	FALSE	FALSE	0.5121016630217777	FALSE	S/T	S/T	0.694349	0.447	0.224	0.041	0.041
Q86UE8	Serine/threonine-protein kinase tousled-like 2	TLK2	Q8N4C6-S1524	Q8N4C6	NIN	1524	S	EKLQQENSILRNEIT	FALSE	FALSE	0.5016434829198213	FALSE	S/T	S/T	0.630274	0.447	0.224	0.041	0.041
Q86UE8	Serine/threonine-protein kinase tousled-like 2	TLK2	Q8N4C6-S1538	Q8N4C6	NIN	1538	S	TTLNEEDSISNLKLG	FALSE	FALSE	0.5285740006009064	FALSE	S/T	S/T	0.803022	0.447	0.224	0.041	0.041
Q86UE8	Serine/threonine-protein kinase tousled-like 2	TLK2	Q8N4C6-T1459	Q8N4C6	NIN	1459	T	AELELEKTKLQELTR	FALSE	FALSE	0.5220112823536422	FALSE	S/T	S/T	0.858096	0.447	0.224	0.041	0.041
Q86UE8	Serine/threonine-protein kinase tousled-like 2	TLK2	Q8N4N8-S575	Q8N4N8	KIF2B	575	S	HIGNSEMSLQRDEFI	FALSE	FALSE	0.5346581809850829	FALSE	S/T	S/T	0.0603596	0.542	0.339	0.041	0.041
Q86UE8	Serine/threonine-protein kinase tousled-like 2	TLK2	Q8N4P6-S348	Q8N4P6	LRC71	348	S	SKTDREKSQMVGISN	FALSE	FALSE	0.5209821385803537	FALSE	S/T	S/T	0.579484	0.747	0.21	0.041	0.041
Q86UE8	Serine/threonine-protein kinase tousled-like 2	TLK2	Q8N4Q1-S141	Q8N4Q1	MIA40	141	S	ATKEEEGSS______	FALSE	FALSE	0.5444552775418692	FALSE	S/T	S/T	0.23766	0.527	0.323	0.041	0.041
Q86UE8	Serine/threonine-protein kinase tousled-like 2	TLK2	Q8N543-S131	Q8N543	OGFD1	131	S	RSWLSDISKIDLEST	FALSE	FALSE	0.67476506692050775	FALSE	S/T	S/T	0.0557746	0.66	0.429	0.041	0.041
Q86UE8	Serine/threonine-protein kinase tousled-like 2	TLK2	Q8N543-T384	Q8N543	OGFD1	384	T	NDKKEAETTDITEEG	FALSE	FALSE	0.5628572503810834	FALSE	S/T	S/T	0.0227525	0.66	0.429	0.041	0.041
Q86UE8	Serine/threonine-protein kinase tousled-like 2	TLK2	Q8N543-T388	Q8N543	OGFD1	388	T	EAETTDITEEGTSHS	FALSE	FALSE	0.6213385984350556	FALSE	S/T	S/T	0.0304481	0.66	0.429	0.041	0.041
Q86UE8	Serine/threonine-protein kinase tousled-like 2	TLK2	Q8N556-T341	Q8N556	AFAP1	341	T	KPSTDEQTSSAEEDV	FALSE	FALSE	0.6707143537784027	FALSE	S/T	S/T	0.647259	0.514	0.315	0.041	0.041
Q86UE8	Serine/threonine-protein kinase tousled-like 2	TLK2	Q8N556-T637	Q8N556	AFAP1	637	T	VSLELELTEVKESLK	FALSE	FALSE	0.5045472478659359	FALSE	S/T	S/T	0.141265	0.514	0.315	0.041	0.041
Q86UE8	Serine/threonine-protein kinase tousled-like 2	TLK2	Q8N568-S6	Q8N568	DCLK2	6	S	__MASTRSIELEHFE	FALSE	FALSE	0.5045137901742107	TRUE	S/T	S/T	3.1931e-4	0.68	0.554	0.041	0.041
Q86UE8	Serine/threonine-protein kinase tousled-like 2	TLK2	Q8N568-S182	Q8N568	DCLK2	182	S	RALAAASSVKSEVKE	FALSE	FALSE	0.550298008495878	TRUE	S/T	S/T	0.00107354	0.68	0.554	0.041	0.041
Q86UE8	Serine/threonine-protein kinase tousled-like 2	TLK2	Q8N568-S312	Q8N568	DCLK2	312	S	GSKSPGPSRRSKSPA	FALSE	FALSE	0.5701411308051324	TRUE	S/T	S/T	0.00194457	0.68	0.554	0.041	0.041
Q86UE8	Serine/threonine-protein kinase tousled-like 2	TLK2	Q8N568-S360	Q8N568	DCLK2	360	S	QISAHGRSSSNVNGG	FALSE	FALSE	0.5499108805066065	TRUE	S/T	S/T	0.00369951	0.68	0.554	0.041	0.041
Q86UE8	Serine/threonine-protein kinase tousled-like 2	TLK2	Q8N568-S362	Q8N568	DCLK2	362	S	SAHGRSSSNVNGGPE	FALSE	FALSE	0.5365069625807128	TRUE	S/T	S/T	0.00242591	0.68	0.554	0.041	0.041
Q86UE8	Serine/threonine-protein kinase tousled-like 2	TLK2	Q8N568-S682	Q8N568	DCLK2	682	S	NALPKQNSTTTGVSV	FALSE	FALSE	0.5200312428445937	TRUE	S/T	S/T	4.33249e-4	0.68	0.554	0.041	0.041
Q86UE8	Serine/threonine-protein kinase tousled-like 2	TLK2	Q8N568-T61	Q8N568	DCLK2	61	T	CSFYRTRTLQALSSE	FALSE	FALSE	0.5718911308051323	TRUE	S/T	S/T	0.00191488	0.68	0.554	0.041	0.041
Q86UE8	Serine/threonine-protein kinase tousled-like 2	TLK2	Q8N568-T173	Q8N568	DCLK2	173	T	SVNIKGGTSRALAAA	FALSE	FALSE	0.5691820296505374	TRUE	S/T	S/T	0.0196576	0.68	0.554	0.041	0.041
Q86UE8	Serine/threonine-protein kinase tousled-like 2	TLK2	Q8N568-T683	Q8N568	DCLK2	683	T	ALPKQNSTTTGVSVI	FALSE	FALSE	0.5465823280861355	TRUE	S/T	S/T	0.00483539	0.68	0.554	0.041	0.041
Q86UE8	Serine/threonine-protein kinase tousled-like 2	TLK2	Q8N573-S334	Q8N573	OXR1	334	S	APRSTEESLSEDVFT	FALSE	FALSE	0.6314111887987448	FALSE	S/T	S/T	0.141202	0.702	0.297	0.041	0.041
Q86UE8	Serine/threonine-protein kinase tousled-like 2	TLK2	Q8N573-S441	Q8N573	OXR1	441	S	ISGPKEDSTSIKGNS	FALSE	FALSE	0.6251579356432225	FALSE	S/T	S/T	0.157095	0.702	0.297	0.041	0.041
Q86UE8	Serine/threonine-protein kinase tousled-like 2	TLK2	Q8N573-S458	Q8N573	OXR1	458	S	DSFLHENSLHQEESQ	FALSE	FALSE	0.652402706949613	FALSE	S/T	S/T	0.246127	0.702	0.297	0.041	0.041
Q86UE8	Serine/threonine-protein kinase tousled-like 2	TLK2	Q8N573-T389	Q8N573	OXR1	389	T	LTVKSESTGTPGHLR	FALSE	FALSE	0.6328393122432445	FALSE	S/T	S/T	0.139477	0.702	0.297	0.041	0.041
Q86UE8	Serine/threonine-protein kinase tousled-like 2	TLK2	Q8N573-T442	Q8N573	OXR1	442	T	SGPKEDSTSIKGNSD	FALSE	FALSE	0.608023249742273	FALSE	S/T	S/T	0.0962199	0.702	0.297	0.041	0.041
Q86UE8	Serine/threonine-protein kinase tousled-like 2	TLK2	Q8N5C8-T657	Q8N5C8	TAB3	657	T	VQADIHDTQAAAADE	FALSE	FALSE	0.5255170672141807	FALSE	S/T	S/T	0.169098	0.423	0.5	0.041	0.041
Q86UE8	Serine/threonine-protein kinase tousled-like 2	TLK2	Q8N5I9-S134	Q8N5I9	CL045	134	S	EVDSSEESSQDSSEN	FALSE	FALSE	0.7440446324485512	FALSE	S/T	S/T	0.478135	0.725	0.3	0.041	0.041
Q86UE8	Serine/threonine-protein kinase tousled-like 2	TLK2	Q8N5I9-S135	Q8N5I9	CL045	135	S	VDSSEESSQDSSENS	FALSE	FALSE	0.6109248304689038	FALSE	S/T	S/T	0.687199	0.655	0.276	0.041	0.041
Q86UE8	Serine/threonine-protein kinase tousled-like 2	TLK2	Q8N5J2-S95	Q8N5J2	MINY1	95	S	VETIRACSMPQELPQ	FALSE	FALSE	0.5150068296237542	FALSE	S/T	S/T	0.00395817	0.595	0.387	0.041	0.041
Q86UE8	Serine/threonine-protein kinase tousled-like 2	TLK2	Q8N5J2-T448	Q8N5J2	MINY1	448	T	SLQGRGATSGRPAGE	FALSE	FALSE	0.5791139665539503	FALSE	S/T	S/T	0.0242152	0.595	0.387	0.041	0.041
Q86UE8	Serine/threonine-protein kinase tousled-like 2	TLK2	Q8N5Q1-S580	Q8N5Q1	F71E2	580	S	GRAVLERSQSGGKPE	FALSE	FALSE	0.5200769905578839	FALSE	S/T	S/T	0.888604	0.824	0.145	0.041	0.041
Q86UE8	Serine/threonine-protein kinase tousled-like 2	TLK2	Q8N5R6-T288	Q8N5R6	CCD33	288	T	TSVTSEPTRAPIWGD	FALSE	FALSE	0.5028496443000108	FALSE	S/T	S/T	0.470265	0.616	0.221	0.041	0.041
Q86UE8	Serine/threonine-protein kinase tousled-like 2	TLK2	Q8N5S9-S52	Q8N5S9	KKCC1	52	S	PPRARAASVIPGSTS	FALSE	FALSE	0.503173148797005	TRUE	S/T	S/T	0.00136107	0.678	0.517	0.041	0.041
Q86UE8	Serine/threonine-protein kinase tousled-like 2	TLK2	Q8N5S9-S473	Q8N5S9	KKCC1	473	S	QARREERSMSAPGNL	FALSE	FALSE	0.600113359233602	TRUE	S/T	S/T	0.311812	0.678	0.517	0.041	0.041
Q86UE8	Serine/threonine-protein kinase tousled-like 2	TLK2	Q8N5Y2-S144	Q8N5Y2	MS3L1	144	S	ENKDEEISEESDIEE	FALSE	FALSE	0.5361975136245223	FALSE	S/T	S/T	0.0438415	0.602	0.3	0.041	0.041
Q86UE8	Serine/threonine-protein kinase tousled-like 2	TLK2	Q8N5Z5-S207	Q8N5Z5	KCD17	207	S	NGLSSESSRKTKSTE	FALSE	FALSE	0.5115674641494427	FALSE	S/T	S/T	0.0938313	0.558	0.328	0.041	0.041
Q86UE8	Serine/threonine-protein kinase tousled-like 2	TLK2	Q8N660-S419	Q8N660	NBPFF	419	S	VEEDQDPSCPRLSRE	FALSE	FALSE	0.5242236485700541	FALSE	S/T	S/T	0.0274703	0.841	0.401	0.041	0.041
Q86UE8	Serine/threonine-protein kinase tousled-like 2	TLK2	Q8N684-S46	Q8N684	CPSF7	46	S	SQPSDDRSSSTEPPP	FALSE	FALSE	0.5951916611805407	FALSE	S/T	S/T	0.0358419	0.722	0.193	0.206	0.041
Q86UE8	Serine/threonine-protein kinase tousled-like 2	TLK2	Q8N684-S166	Q8N684	CPSF7	166	S	PATRQNLSQFEAQAR	FALSE	FALSE	0.6675535394112525	FALSE	S/T	S/T	0.0969975	0.722	0.193	0.206	0.041
Q86UE8	Serine/threonine-protein kinase tousled-like 2	TLK2	Q8N6G6-T808	Q8N6G6	ATL1	808	T	STSCGEGTQTRSAIC	FALSE	FALSE	0.5147960996322687	FALSE	S/T	S/T	0.709726	0.378	0.276	0.041	0.041
Q86UE8	Serine/threonine-protein kinase tousled-like 2	TLK2	Q8N6M0-T128	Q8N6M0	OTU6B	128	T	EAEIENLTGARHMES	FALSE	FALSE	0.5295098423575805	FALSE	S/T	S/T	0.00749033	0.628	0.415	0.041	0.041
Q86UE8	Serine/threonine-protein kinase tousled-like 2	TLK2	Q8N6N3-T67	Q8N6N3	CA052	67	T	DELFRSVTRPAFLYN	FALSE	FALSE	0.531500113682037	FALSE	S/T	S/T	0.0204234	0.697	0.463	0.041	0.041
Q86UE8	Serine/threonine-protein kinase tousled-like 2	TLK2	Q8N6N3-T155	Q8N6N3	CA052	155	T	LLPEGEETLESDDEK	FALSE	FALSE	0.6256355044405959	FALSE	S/T	S/T	0.733422	0.697	0.228	0.041	0.041
Q86UE8	Serine/threonine-protein kinase tousled-like 2	TLK2	Q8N6N3-T166	Q8N6N3	CA052	166	T	DDEKDEHTSKKRKVE	FALSE	FALSE	0.535393684639958	FALSE	S/T	S/T	0.426506	0.697	0.839	0.041	0.041
Q86UE8	Serine/threonine-protein kinase tousled-like 2	TLK2	Q8N6T3-S125	Q8N6T3	ARFG1	125	S	LAEGREWSLESSPAQ	FALSE	FALSE	0.5893033370809725	FALSE	S/T	S/T	0.439138	0.484	0.281	0.041	0.041
Q86UE8	Serine/threonine-protein kinase tousled-like 2	TLK2	Q8N6T3-S273	Q8N6T3	ARFG1	273	S	DDVSSGVSQLASKVQ	FALSE	FALSE	0.5252148631801168	FALSE	S/T	S/T	0.275311	0.484	0.281	0.041	0.041
Q86UE8	Serine/threonine-protein kinase tousled-like 2	TLK2	Q8N715-S193	Q8N715	CC185	193	S	SSVPSERSSVPSQKF	FALSE	FALSE	0.5226641421194319	FALSE	S/T	S/T	0.29654	0.604	0.272	0.041	0.041
Q86UE8	Serine/threonine-protein kinase tousled-like 2	TLK2	Q8N7B1-S289	Q8N7B1	HORM2	289	S	SQQSSECSRKKRKVS	FALSE	FALSE	0.5148348843961201	FALSE	S/T	S/T	0.181987	0.672	0.266	0.041	0.041
Q86UE8	Serine/threonine-protein kinase tousled-like 2	TLK2	Q8N7B9-T422	Q8N7B9	EFCB3	422	T	SDTSECYTDSGRKRK	FALSE	FALSE	0.5944594360860032	FALSE	S/T	S/T	4.0457e-6	0.726	0.5	0.045	0.041
Q86UE8	Serine/threonine-protein kinase tousled-like 2	TLK2	Q8N7H5-S414	Q8N7H5	PAF1	414	S	EGSEDEHSGSESERE	FALSE	FALSE	0.5196227008765824	FALSE	S/T	S/T	0.0696392	0.572	0.327	0.041	0.041
Q86UE8	Serine/threonine-protein kinase tousled-like 2	TLK2	Q8N7H5-S439	Q8N7H5	PAF1	439	S	SGSGEDESSEDEARA	FALSE	FALSE	0.577254523379803	FALSE	S/T	S/T	0.231591	0.572	0.327	0.041	0.041
Q86UE8	Serine/threonine-protein kinase tousled-like 2	TLK2	Q8N7K0-T247	Q8N7K0	ZN433	247	T	SLRIHERTHTGEKPY	FALSE	FALSE	0.5051460363577452	FALSE	S/T	S/T	0.804202	1	0.173	0.041	0.041
Q86UE8	Serine/threonine-protein kinase tousled-like 2	TLK2	Q8N7K0-T303	Q8N7K0	ZN433	303	T	SFQIHERTHTGEKPY	FALSE	FALSE	0.5087168580998211	FALSE	S/T	S/T	0.781211	1	0.173	0.041	0.041
Q86UE8	Serine/threonine-protein kinase tousled-like 2	TLK2	Q8N7W2-T259	Q8N7W2	BEND7	259	T	ALQAAEHTSPEESRV	FALSE	FALSE	0.5106034806286334	FALSE	S/T	S/T	0.405281	0.301	0.399	0.041	0.041
Q86UE8	Serine/threonine-protein kinase tousled-like 2	TLK2	Q8N7X0-T552	Q8N7X0	ADGB	552	T	SVSETDETATHSQTD	FALSE	FALSE	0.6668122605036712	FALSE	S/T	S/T	0.0470383	0.697	0.448	0.041	0.041
Q86UE8	Serine/threonine-protein kinase tousled-like 2	TLK2	Q8N7X2-T56	Q8N7X2	STPG3	56	T	PGMAWDETQPPKMKE	FALSE	FALSE	0.7766064388580215	FALSE	S/T	S/T	0.527253	0.637	0.428	0.041	0.041
Q86UE8	Serine/threonine-protein kinase tousled-like 2	TLK2	Q8N7Z5-T210	Q8N7Z5	ANR31	210	T	MTMTSEETKDEESSL	FALSE	FALSE	0.5670816868305969	FALSE	S/T	S/T	0.910689	0.656	0.207	0.041	0.041
Q86UE8	Serine/threonine-protein kinase tousled-like 2	TLK2	Q8N806-T235	Q8N806	UBR7	235	T	NGEHQDSTLKEDVPE	FALSE	FALSE	0.5924696460801958	FALSE	S/T	S/T	0.0627177	0.841	0.338	0.041	0.041
Q86UE8	Serine/threonine-protein kinase tousled-like 2	TLK2	Q8N841-S610	Q8N841	TTLL6	610	S	SSSKLEPSKPNFSIK	FALSE	FALSE	0.6488000827040445	FALSE	S/T	S/T	0.0994719	0.506	0.387	0.041	0.041
Q86UE8	Serine/threonine-protein kinase tousled-like 2	TLK2	Q8N884-T91	Q8N884	CGAS	91	T	APQRAQDTQPSDATS	FALSE	FALSE	0.6709159759918528	FALSE	S/T	S/T	0.105507	0.638	0.32	0.041	0.041
Q86UE8	Serine/threonine-protein kinase tousled-like 2	TLK2	Q8N8J7-S56	Q8N8J7	F241A	56	S	SEQDVEDSQNHTGEP	FALSE	FALSE	0.7362796034030382	FALSE	S/T	S/T	0.883231	0.587	0.307	0.041	0.041
Q86UE8	Serine/threonine-protein kinase tousled-like 2	TLK2	Q8N8K9-S79	Q8N8K9	K1958	79	S	VCFQDNRSFNSDSPS	FALSE	FALSE	0.5576636510031043	FALSE	S/T	S/T	0.0257868	0.615	0.367	0.041	0.041
Q86UE8	Serine/threonine-protein kinase tousled-like 2	TLK2	Q8N8K9-T94	Q8N8K9	K1958	94	T	IIGVPSETQTSPVER	FALSE	FALSE	0.6599406514466626	FALSE	S/T	S/T	0.153907	0.473	0.389	0.041	0.041
Q86UE8	Serine/threonine-protein kinase tousled-like 2	TLK2	Q8N8K9-T188	Q8N8K9	K1958	188	T	SLHSSSQTQMVDECS	FALSE	FALSE	0.5829568958319717	FALSE	S/T	S/T	0.0432942	0.663	0.311	0.041	0.041
Q86UE8	Serine/threonine-protein kinase tousled-like 2	TLK2	Q8N8M0-T118	Q8N8M0	NAT16	118	T	NVIDAGETVLVEGLR	FALSE	FALSE	0.6968020393320052	FALSE	S/T	S/T	0.201377	0.876	0.347	0.041	0.041
Q86UE8	Serine/threonine-protein kinase tousled-like 2	TLK2	Q8N8U2-T329	Q8N8U2	CDYL2	329	T	SDRRKESTRIAEAIR	FALSE	FALSE	0.5093882885177211	FALSE	S/T	S/T	0.556275	1	0.221	0.041	0.041
Q86UE8	Serine/threonine-protein kinase tousled-like 2	TLK2	Q8N8Z8-T552	Q8N8Z8	ZN441	552	T	YIQLHERTHTGEKPY	FALSE	FALSE	0.5051460363577452	FALSE	S/T	S/T	0.807183	1	0.173	0.041	0.041
Q86UE8	Serine/threonine-protein kinase tousled-like 2	TLK2	Q8N972-T161	Q8N972	ZN709	161	T	SFRIHERTHTGEKPY	FALSE	FALSE	0.5137930485760116	FALSE	S/T	S/T	0.778807	1	0.173	0.041	0.041
Q86UE8	Serine/threonine-protein kinase tousled-like 2	TLK2	Q8N972-T189	Q8N972	ZN709	189	T	SFQIHERTHTGEKPY	FALSE	FALSE	0.5087168580998211	FALSE	S/T	S/T	0.781211	1	0.173	0.041	0.041
Q86UE8	Serine/threonine-protein kinase tousled-like 2	TLK2	Q8N972-T273	Q8N972	ZN709	273	T	TFQIHERTHTGEKPY	FALSE	FALSE	0.5051460363577452	FALSE	S/T	S/T	0.811768	1	0.173	0.041	0.041
Q86UE8	Serine/threonine-protein kinase tousled-like 2	TLK2	Q8N972-T385	Q8N972	ZN709	385	T	SFQIHERTHTGEKPY	FALSE	FALSE	0.5087168580998211	FALSE	S/T	S/T	0.781211	1	0.173	0.041	0.041
Q86UE8	Serine/threonine-protein kinase tousled-like 2	TLK2	Q8N972-T441	Q8N972	ZN709	441	T	SVRIHERTHTGEKPY	FALSE	FALSE	0.5021460363577452	FALSE	S/T	S/T	0.79096	1	0.173	0.041	0.041
Q86UE8	Serine/threonine-protein kinase tousled-like 2	TLK2	Q8N972-T497	Q8N972	ZN709	497	T	SFRMHERTHTGEKPY	FALSE	FALSE	0.5135298906812747	FALSE	S/T	S/T	0.753634	1	0.173	0.041	0.041
Q86UE8	Serine/threonine-protein kinase tousled-like 2	TLK2	Q8N972-T525	Q8N972	ZN709	525	T	SFRMHERTHTGEKPY	FALSE	FALSE	0.5135298906812747	FALSE	S/T	S/T	0.753019	1	0.173	0.041	0.041
Q86UE8	Serine/threonine-protein kinase tousled-like 2	TLK2	Q8N972-T553	Q8N972	ZN709	553	T	SIRIHERTHTGEKPY	FALSE	FALSE	0.5137930485760116	FALSE	S/T	S/T	0.775983	1	0.173	0.041	0.041
Q86UE8	Serine/threonine-protein kinase tousled-like 2	TLK2	Q8N972-T609	Q8N972	ZN709	609	T	SFRIHERTHTGEKPY	FALSE	FALSE	0.5137930485760116	FALSE	S/T	S/T	0.778236	1	0.173	0.041	0.041
Q86UE8	Serine/threonine-protein kinase tousled-like 2	TLK2	Q8N9B5-S866	Q8N9B5	JMY	866	S	SAHLFDSSQLVSARK	FALSE	FALSE	0.6667945169365833	FALSE	S/T	S/T	0.201334	0.76	0.332	0.041	0.041
Q86UE8	Serine/threonine-protein kinase tousled-like 2	TLK2	Q8N9B5-T93	Q8N9B5	JMY	93	T	GRGRPEATASATLVR	FALSE	FALSE	0.6667945169365833	FALSE	S/T	S/T	0.199792	0.76	0.332	0.041	0.041
Q86UE8	Serine/threonine-protein kinase tousled-like 2	TLK2	Q8N9B8-T157	Q8N9B8	RGF1A	157	T	QCDEENGTVKKAIAQ	FALSE	FALSE	0.5543078354360574	FALSE	S/T	S/T	0.0188759	0.704	0.348	0.041	0.041
Q86UE8	Serine/threonine-protein kinase tousled-like 2	TLK2	Q8N9C0-T499	Q8N9C0	IGS22	499	T	AMQDGDPTEYYSTAI	FALSE	FALSE	0.5193971314763967	FALSE	S/T	S/T	0.00751806	0.704	0.492	0.041	0.041
Q86UE8	Serine/threonine-protein kinase tousled-like 2	TLK2	Q8N9C0-T718	Q8N9C0	IGS22	718	T	DVTKEAVTITWNAPT	FALSE	FALSE	0.5046370560686578	FALSE	S/T	S/T	0.0250485	0.783	0.35	0.041	0.041
Q86UE8	Serine/threonine-protein kinase tousled-like 2	TLK2	Q8N9M1-S285	Q8N9M1	CS047	285	S	WDSDNDSSSSVLQYA	FALSE	FALSE	0.5801347603579504	FALSE	S/T	S/T	0.0411898	0.662	0.32	0.041	0.041
Q86UE8	Serine/threonine-protein kinase tousled-like 2	TLK2	Q8N9M1-T410	Q8N9M1	CS047	410	T	AQMDHAGTVSVFKRL	FALSE	FALSE	0.5687888951075524	FALSE	S/T	S/T	0.0131306	0.662	0.409	0.041	0.041
Q86UE8	Serine/threonine-protein kinase tousled-like 2	TLK2	Q8N9N2-T25	Q8N9N2	ASCC1	25	T	KNPVQEQTYQHEEDE	FALSE	FALSE	0.5053612177813479	FALSE	S/T	S/T	0.552547	0.551	0.209	0.041	0.041
Q86UE8	Serine/threonine-protein kinase tousled-like 2	TLK2	Q8N9N8-S135	Q8N9N8	EIF1A	135	S	PQLSGEESSSEDDSD	FALSE	FALSE	0.7651750172032841	FALSE	S/T	S/T	0.276909	0.764	0.422	0.041	0.041
Q86UE8	Serine/threonine-protein kinase tousled-like 2	TLK2	Q8N9N8-S136	Q8N9N8	EIF1A	136	S	QLSGEESSSEDDSDL	FALSE	FALSE	0.7683536704125749	FALSE	S/T	S/T	0.24607	0.764	0.422	0.041	0.041
Q86UE8	Serine/threonine-protein kinase tousled-like 2	TLK2	Q8N9N8-S159	Q8N9N8	EIF1A	159	S	YHESEEESEEEEAA_	FALSE	FALSE	0.7271275620287995	FALSE	S/T	S/T	0.080303	0.764	0.422	0.041	0.041
Q86UE8	Serine/threonine-protein kinase tousled-like 2	TLK2	Q8NAP3-S128	Q8NAP3	ZBT38	128	S	DLTDRNFSNSPGPYV	FALSE	FALSE	0.5671369487021816	FALSE	S/T	S/T	0.03061	0.612	0.316	0.041	0.041
Q86UE8	Serine/threonine-protein kinase tousled-like 2	TLK2	Q8NAP3-S243	Q8NAP3	ZBT38	243	S	PVREHDGSSPGNTGK	FALSE	FALSE	0.6124726172828542	FALSE	S/T	S/T	0.0846306	0.612	0.316	0.041	0.041
Q86UE8	Serine/threonine-protein kinase tousled-like 2	TLK2	Q8NAP3-S792	Q8NAP3	ZBT38	792	S	RGEIPEESNYVADPG	FALSE	FALSE	0.7799151213562494	FALSE	S/T	S/T	0.722293	0.612	0.316	0.041	0.041
Q86UE8	Serine/threonine-protein kinase tousled-like 2	TLK2	Q8NAP3-S1166	Q8NAP3	ZBT38	1166	S	GDVCHENSNPLENQH	FALSE	FALSE	0.7916027808929481	FALSE	S/T	S/T	0.576051	0.612	0.316	0.041	0.041
Q86UE8	Serine/threonine-protein kinase tousled-like 2	TLK2	Q8NAT1-T65	Q8NAT1	PMGT2	65	T	QILMEGGTHMVCTGR	FALSE	FALSE	0.5136354251539645	FALSE	S/T	S/T	0.0803463	0.467	0.289	0.041	0.041
Q86UE8	Serine/threonine-protein kinase tousled-like 2	TLK2	Q8NB12-T346	Q8NB12	SMYD1	346	T	QEPVFADTNIYMLRM	FALSE	FALSE	0.5929131865208593	FALSE	S/T	S/T	0.076174	0.794	0.328	0.041	0.041
Q86UE8	Serine/threonine-protein kinase tousled-like 2	TLK2	Q8NB14-S512	Q8NB14	UBP38	512	S	PRIFFEASRPPWFTP	FALSE	FALSE	0.766595623450614	FALSE	S/T	S/T	0.383935	0.736	0.332	0.041	0.041
Q86UE8	Serine/threonine-protein kinase tousled-like 2	TLK2	Q8NB14-S785	Q8NB14	UBP38	785	S	RKILDNVSLPLVLEL	FALSE	FALSE	0.5327271917038744	FALSE	S/T	S/T	0.00712365	0.736	0.332	0.041	0.041
Q86UE8	Serine/threonine-protein kinase tousled-like 2	TLK2	Q8NB14-T677	Q8NB14	UBP38	677	T	DSLVNEKTIGSPPNE	FALSE	FALSE	0.6752674981069829	FALSE	S/T	S/T	0.308722	0.736	0.332	0.041	0.041
Q86UE8	Serine/threonine-protein kinase tousled-like 2	TLK2	Q8NB90-T272	Q8NB90	AFG2H	272	T	SDVLLDVTQSPGDGS	FALSE	FALSE	0.5770798544172967	FALSE	S/T	S/T	0.870152	0.685	0.188	0.041	0.041
Q86UE8	Serine/threonine-protein kinase tousled-like 2	TLK2	Q8NBF6-T312	Q8NBF6	AVL9	312	T	KGQEPNDTNQYLKPP	FALSE	FALSE	0.6304742765652848	FALSE	S/T	S/T	0.448538	0.52	0.294	0.041	0.041
Q86UE8	Serine/threonine-protein kinase tousled-like 2	TLK2	Q8NBJ4-T255	Q8NBJ4	GOLM1	255	T	RQVEKEETNEIQVVN	FALSE	FALSE	0.6539830675140036	FALSE	S/T	S/T	0.951046	0.449	0.405	0.041	0.041
Q86UE8	Serine/threonine-protein kinase tousled-like 2	TLK2	Q8NBP0-S206	Q8NBP0	TTC13	206	S	ELALFELSRVITLEP	FALSE	FALSE	0.7598771798874309	FALSE	S/T	S/T	0.165453	0.807	0.406	0.041	0.041
Q86UE8	Serine/threonine-protein kinase tousled-like 2	TLK2	Q8NBP0-T547	Q8NBP0	TTC13	547	T	QAVQRTWTNSKVRMN	FALSE	FALSE	0.6187146960236891	FALSE	S/T	S/T	0.0466754	0.627	0.492	0.041	0.041
Q86UE8	Serine/threonine-protein kinase tousled-like 2	TLK2	Q8NBP7-T86	Q8NBP7	PCSK9	86	T	VVVLKEETHLSQSER	FALSE	FALSE	0.6542093590481005	FALSE	S/T	S/T	0.948584	0.492	0.333	0.041	0.041
Q86UE8	Serine/threonine-protein kinase tousled-like 2	TLK2	Q8NBP7-T94	Q8NBP7	PCSK9	94	T	HLSQSERTARRLQAQ	FALSE	FALSE	0.5644731745188858	FALSE	S/T	S/T	0.149465	0.492	0.333	0.041	0.041
Q86UE8	Serine/threonine-protein kinase tousled-like 2	TLK2	Q8NBR0-T190	Q8NBR0	P5I13	190	T	RPPGTEVTSQGPRQP	FALSE	FALSE	0.575902649953019	FALSE	S/T	S/T	0.769596	0.498	0.256	0.041	0.041
Q86UE8	Serine/threonine-protein kinase tousled-like 2	TLK2	Q8NBR6-S26	Q8NBR6	MINY2	26	S	PASGTGSSQEGLQET	FALSE	FALSE	0.5499121767127799	FALSE	S/T	S/T	0.0283204	0.582	0.387	0.041	0.041
Q86UE8	Serine/threonine-protein kinase tousled-like 2	TLK2	Q8NBS9-T248	Q8NBS9	TXND5	248	T	KIGKVDCTQHYELCS	FALSE	FALSE	0.6324310441539043	FALSE	S/T	S/T	0.732624	0.447	0.304	0.041	0.041
Q86UE8	Serine/threonine-protein kinase tousled-like 2	TLK2	Q8NBT2-S11	Q8NBT2	SPC24	11	S	FRDIEEVSQGLLSLL	FALSE	FALSE	0.6668408220648151	FALSE	S/T	S/T	0.769977	0.564	0.376	0.041	0.041
Q86UE8	Serine/threonine-protein kinase tousled-like 2	TLK2	Q8NBT2-T129	Q8NBT2	SPC24	129	T	EKEVDEDTTVTIPSA	FALSE	FALSE	0.6524528811397096	FALSE	S/T	S/T	0.904241	0.564	0.376	0.041	0.041
Q86UE8	Serine/threonine-protein kinase tousled-like 2	TLK2	Q8NBZ0-S67	Q8NBZ0	IN80E	67	S	YENVDEDSSDSDATA	FALSE	FALSE	0.7232042478489006	FALSE	S/T	S/T	0.79683	0.523	0.434	0.041	0.041
Q86UE8	Serine/threonine-protein kinase tousled-like 2	TLK2	Q8NC51-S252	Q8NC51	PAIRB	252	S	NYSDLDQSNVTEETP	FALSE	FALSE	0.5280686269398067	FALSE	S/T	S/T	0.397336	0.687	0.263	0.041	0.041
Q86UE8	Serine/threonine-protein kinase tousled-like 2	TLK2	Q8NC51-S338	Q8NC51	PAIRB	338	S	EEAHAEDSVMDHHFR	FALSE	FALSE	0.5511043786333687	FALSE	S/T	S/T	0.531997	0.687	0.263	0.041	0.041
Q86UE8	Serine/threonine-protein kinase tousled-like 2	TLK2	Q8NC51-T95	Q8NC51	PAIRB	95	T	VVDKKEETQPPVALK	FALSE	FALSE	0.6445650766679961	FALSE	S/T	S/T	0.960742	0.687	0.263	0.041	0.041
Q86UE8	Serine/threonine-protein kinase tousled-like 2	TLK2	Q8NC51-3-S237	Q8NC51-3	PAIRB-3	237	S	ELTDLDQSNVTEETP	FALSE	FALSE	0.5297149942965703	FALSE	S/T	S/T	0.444209	0.687	0.263	0.041	0.041
Q86UE8	Serine/threonine-protein kinase tousled-like 2	TLK2	Q8NC54-T168	Q8NC54	KCT2	168	T	DDDESDDTLEENRGY	FALSE	FALSE	0.5325060298683205	FALSE	S/T	S/T	0.491101	0.316	0.361	0.041	0.041
Q86UE8	Serine/threonine-protein kinase tousled-like 2	TLK2	Q8NC74-T140	Q8NC74	RB8NL	140	T	KPRAKEGTSDPPSPL	FALSE	FALSE	0.5546199955636889	FALSE	S/T	S/T	0.303324	0.38	0.421	0.041	0.041
Q86UE8	Serine/threonine-protein kinase tousled-like 2	TLK2	Q8NCD3-S128	Q8NCD3	HJURP	128	S	ATSDQEESVAWALAP	FALSE	FALSE	0.74221064922673885	FALSE	S/T	S/T	0.403177	0.544	0.444	0.041	0.041
Q86UE8	Serine/threonine-protein kinase tousled-like 2	TLK2	Q8NCD3-S347	Q8NCD3	HJURP	347	S	CKNVLDVSCRKTGLK	FALSE	FALSE	0.5382319810663586	FALSE	S/T	S/T	0.0497421	0.544	0.444	0.041	0.041
Q86UE8	Serine/threonine-protein kinase tousled-like 2	TLK2	Q8NCD3-T122	Q8NCD3	HJURP	122	T	KSGEVDATSDQEESV	FALSE	FALSE	0.7036338041728576	FALSE	S/T	S/T	0.257502	0.544	0.444	0.041	0.041
Q86UE8	Serine/threonine-protein kinase tousled-like 2	TLK2	Q8NCE2-T424	Q8NCE2	MTMRE	424	T	PARDGGFTLEDICML	FALSE	FALSE	0.5862529590319072	FALSE	S/T	S/T	0.0237554	0.596	0.32	0.0515	0.041
Q86UE8	Serine/threonine-protein kinase tousled-like 2	TLK2	Q8NCF5-S88	Q8NCF5	NF2IP	88	S	PVASRDNSNSDSEGE	FALSE	FALSE	0.5852204733548985	FALSE	S/T	S/T	0.430952	0.794	0.138	0.157	0.041
Q86UE8	Serine/threonine-protein kinase tousled-like 2	TLK2	Q8NCF5-S364	Q8NCF5	NF2IP	364	S	KHQTLEVSLSRDSPL	FALSE	FALSE	0.515698377383874	FALSE	S/T	S/T	0.10596	0.794	0.138	0.157	0.041
Q86UE8	Serine/threonine-protein kinase tousled-like 2	TLK2	Q8NCF5-T342	Q8NCF5	NF2IP	342	T	LTSSPEATETSQQLQ	FALSE	FALSE	0.5343500337277501	FALSE	S/T	S/T	0.126405	0.794	0.138	0.157	0.041
Q86UE8	Serine/threonine-protein kinase tousled-like 2	TLK2	Q8NCI6-T73	Q8NCI6	GLBL3	73	T	VGLGTESTGRGKPHF	FALSE	FALSE	0.6199090520843223	FALSE	S/T	S/T	0.301918	0.694	0.286	0.041	0.041
Q86UE8	Serine/threonine-protein kinase tousled-like 2	TLK2	Q8NCJ5-S346	Q8NCJ5	SPRY3	346	S	SEGDSDDSCDTVILS	FALSE	FALSE	0.7247942308318135	FALSE	S/T	S/T	0.23681	0.841	0.375	0.041	0.041
Q86UE8	Serine/threonine-protein kinase tousled-like 2	TLK2	Q8NCM8-T1916	Q8NCM8	DYHC2	1916	T	KFTFTDCTRFDALIK	FALSE	FALSE	0.5492225204380775	FALSE	S/T	S/T	0.52733	0.44	0.27	0.041	0.041
Q86UE8	Serine/threonine-protein kinase tousled-like 2	TLK2	Q8NCN4-S290	Q8NCN4	RN169	290	S	LNSKVERSQSCSDTA	FALSE	FALSE	0.8154997365726249	FALSE	S/T	S/T	0.554153	0.682	0.419	0.041	0.041
Q86UE8	Serine/threonine-protein kinase tousled-like 2	TLK2	Q8NCN4-S366	Q8NCN4	RN169	366	S	SLHKPERSVSPESND	FALSE	FALSE	0.7047918620338589	FALSE	S/T	S/T	0.0654109	0.682	0.419	0.041	0.041
Q86UE8	Serine/threonine-protein kinase tousled-like 2	TLK2	Q8NCN4-S374	Q8NCN4	RN169	374	S	VSPESNDSISEELNH	FALSE	FALSE	0.590737044324285	FALSE	S/T	S/T	0.019496	0.682	0.419	0.041	0.041
Q86UE8	Serine/threonine-protein kinase tousled-like 2	TLK2	Q8NCN4-S417	Q8NCN4	RN169	417	S	TPRNLNRSLQKQTSY	FALSE	FALSE	0.536901747550456	FALSE	S/T	S/T	0.0062251	0.682	0.419	0.041	0.041
Q86UE8	Serine/threonine-protein kinase tousled-like 2	TLK2	Q8NCN4-S508	Q8NCN4	RN169	508	S	LDHFPSVSQTKAEQD	FALSE	FALSE	0.5120531663421081	FALSE	S/T	S/T	0.0052835	0.682	0.419	0.041	0.041
Q86UE8	Serine/threonine-protein kinase tousled-like 2	TLK2	Q8NCN4-S520	Q8NCN4	RN169	520	S	EQDSDNKSSTEIPLE	FALSE	FALSE	0.515501578282696	FALSE	S/T	S/T	0.00409643	0.682	0.419	0.041	0.041
Q86UE8	Serine/threonine-protein kinase tousled-like 2	TLK2	Q8NCN4-T482	Q8NCN4	RN169	482	T	KPLVAVNTRLSGGQV	FALSE	FALSE	0.5651151877143868	FALSE	S/T	S/T	0.0110328	0.682	0.419	0.041	0.041
Q86UE8	Serine/threonine-protein kinase tousled-like 2	TLK2	Q8NCN4-T541	Q8NCN4	RN169	541	T	LKGGGSGTSLEREQF	FALSE	FALSE	0.54577670785447	FALSE	S/T	S/T	0.00947168	0.682	0.419	0.041	0.041
Q86UE8	Serine/threonine-protein kinase tousled-like 2	TLK2	Q8NCT1-T37	Q8NCT1	ARRD4	37	T	GCYSSGETVAGHVLL	FALSE	FALSE	0.5117029484286889	FALSE	S/T	S/T	0.0746851	0.59	0.295	0.041	0.041
Q86UE8	Serine/threonine-protein kinase tousled-like 2	TLK2	Q8NCU4-T429	Q8NCU4	CC191	429	T	LALTKEETRKKMDAL	FALSE	FALSE	0.5270254319844913	FALSE	S/T	S/T	0.820804	0.615	0.199	0.041	0.041
Q86UE8	Serine/threonine-protein kinase tousled-like 2	TLK2	Q8NCX0-S630	Q8NCX0	CC150	630	S	VKSILERSKEELSRT	FALSE	FALSE	0.5174517672456027	FALSE	S/T	S/T	0.342624	0.307	0.425	0.041	0.041
Q86UE8	Serine/threonine-protein kinase tousled-like 2	TLK2	Q8ND23-S1184	Q8ND23	CARL3	1184	S	PGPDQEGSTQAWQKR	FALSE	FALSE	0.5003851842703015	FALSE	S/T	S/T	0.433715	0.534	0.222	0.041	0.041
Q86UE8	Serine/threonine-protein kinase tousled-like 2	TLK2	Q8ND24-S195	Q8ND24	RN214	195	S	QDDDQDSSSLKLSQN	FALSE	FALSE	0.5612246703926023	FALSE	S/T	S/T	0.0952849	0.613	0.585	0.041	0.041
Q86UE8	Serine/threonine-protein kinase tousled-like 2	TLK2	Q8ND24-S494	Q8ND24	RN214	494	S	PILNPALSQPSQPSS	FALSE	FALSE	0.5119188755790266	FALSE	S/T	S/T	0.0391172	0.645	0.585	0.041	0.041
Q86UE8	Serine/threonine-protein kinase tousled-like 2	TLK2	Q8ND61-T878	Q8ND61	CC020	878	T	LSLEAEKTREPEVEL	FALSE	FALSE	0.5472495139273337	FALSE	S/T	S/T	0.56649	0.536	0.243	0.041	0.041
Q86UE8	Serine/threonine-protein kinase tousled-like 2	TLK2	Q8ND76-S33	Q8ND76	CCNY	33	S	YRPDTDLSREDTGCN	FALSE	FALSE	0.7284599884219373	FALSE	S/T	S/T	0.192412	0.684	0.391	0.041	0.041
Q86UE8	Serine/threonine-protein kinase tousled-like 2	TLK2	Q8ND76-T37	Q8ND76	CCNY	37	T	TDLSREDTGCNLQHI	FALSE	FALSE	0.7501657465884225	FALSE	S/T	S/T	0.273563	0.684	0.391	0.041	0.041
Q86UE8	Serine/threonine-protein kinase tousled-like 2	TLK2	Q8ND76-T331	Q8ND76	CCNY	331	T	SASADNLTLPRWSPA	FALSE	FALSE	0.5745420219357064	FALSE	S/T	S/T	0.0157959	0.684	0.391	0.041	0.041
Q86UE8	Serine/threonine-protein kinase tousled-like 2	TLK2	Q8ND83-S253	Q8ND83	SLAI1	253	S	SSIDSELSTSELEDD	FALSE	FALSE	0.7264990681774396	FALSE	S/T	S/T	0.158572	0.68	0.502	0.041	0.041
Q86UE8	Serine/threonine-protein kinase tousled-like 2	TLK2	Q8NDA2-T1016	Q8NDA2	HMCN2	1016	T	TKETNALTSRGPHYN	FALSE	FALSE	0.512483142951864	FALSE	S/T	S/T	0.0238519	0.681	0.323	0.041	0.041
Q86UE8	Serine/threonine-protein kinase tousled-like 2	TLK2	Q8NDB2-S542	Q8NDB2	BANK1	542	S	VEGQMERSQNWGHPG	FALSE	FALSE	0.7776668238223204	FALSE	S/T	S/T	0.748024	0.624	0.317	0.041	0.041
Q86UE8	Serine/threonine-protein kinase tousled-like 2	TLK2	Q8NDF8-T510	Q8NDF8	PAPD5	510	T	TTNTSNSTNKSQHGS	FALSE	FALSE	0.684762821548908	FALSE	S/T	S/T	0.119035	0.686	0.316	0.041	0.041
Q86UE8	Serine/threonine-protein kinase tousled-like 2	TLK2	Q8NDH2-T336	Q8NDH2	CC168	336	T	RRNEKEGTLGKTQFS	FALSE	FALSE	0.6260650385177986	FALSE	S/T	S/T	0.3177	0.636	0.288	0.041	0.041
Q86UE8	Serine/threonine-protein kinase tousled-like 2	TLK2	Q8NDH2-T493	Q8NDH2	CC168	493	T	RIACPEATHGELSSD	FALSE	FALSE	0.7964619667964514	FALSE	S/T	S/T	0.574761	0.604	0.369	0.041	0.041
Q86UE8	Serine/threonine-protein kinase tousled-like 2	TLK2	Q8NDI1-S302	Q8NDI1	EHBP1	302	S	SPRKTEDSFYNNSYN	FALSE	FALSE	0.5125066480685896	FALSE	S/T	S/T	0.284673	0.584	0.237	0.041	0.041
Q86UE8	Serine/threonine-protein kinase tousled-like 2	TLK2	Q8NDI1-S369	Q8NDI1	EHBP1	369	S	EEEELDESNPFYEPK	FALSE	FALSE	0.5467915770115966	FALSE	S/T	S/T	0.507502	0.584	0.237	0.041	0.041
Q86UE8	Serine/threonine-protein kinase tousled-like 2	TLK2	Q8NDI1-T1040	Q8NDI1	EHBP1	1040	T	QRSIQEDTKKGNEEK	FALSE	FALSE	0.588017878438551	FALSE	S/T	S/T	0.876837	0.584	0.237	0.041	0.041
Q86UE8	Serine/threonine-protein kinase tousled-like 2	TLK2	Q8NDV7-S210	Q8NDV7	TNR6A	210	S	SGSHYENSQRGPVSS	FALSE	FALSE	0.646968139557809	FALSE	S/T	S/T	0.921059	0.606	0.27	0.041	0.041
Q86UE8	Serine/threonine-protein kinase tousled-like 2	TLK2	Q8NDZ0-S447	Q8NDZ0	BEND2	447	S	VDTNTENSVNTMNRS	FALSE	FALSE	0.768780147739786	FALSE	S/T	S/T	0.559553	0.598	0.323	0.041	0.041
Q86UE8	Serine/threonine-protein kinase tousled-like 2	TLK2	Q8NDZ2-3-S11	Q8NDZ2-3	SIMC1-3	11	S	FIVISDDSGSESSGG	FALSE	FALSE	0.6207813882959449	FALSE	S/T	S/T	0.0449012	0.622	0.473	0.041	0.041
Q86UE8	Serine/threonine-protein kinase tousled-like 2	TLK2	Q8NDZ6-T310	Q8NDZ6	T161B	310	T	IPLMTEATFDTLRLW	FALSE	FALSE	0.5387191547214296	FALSE	S/T	S/T	0.665495	0.316	0.462	0.041	0.041
Q86UE8	Serine/threonine-protein kinase tousled-like 2	TLK2	Q8NE09-T383	Q8NE09	RGS22	383	T	RSEEIEQTSLSSKNE	FALSE	FALSE	0.8152381005553162	FALSE	S/T	S/T	0.834969	0.757	0.553	0.041	0.041
Q86UE8	Serine/threonine-protein kinase tousled-like 2	TLK2	Q8NE71-S140	Q8NE71	ABCF1	140	S	AALIQDQSEEEEEEE	FALSE	FALSE	0.5955227126701416	FALSE	S/T	S/T	0.0154535	0.605	0.297	0.114	0.041
Q86UE8	Serine/threonine-protein kinase tousled-like 2	TLK2	Q8NE71-S244	Q8NE71	ABCF1	244	S	EEEEGGESKADDPYA	FALSE	FALSE	0.6171719206560723	FALSE	S/T	S/T	0.0225377	0.605	0.297	0.114	0.041
Q86UE8	Serine/threonine-protein kinase tousled-like 2	TLK2	Q8NE71-S287	Q8NE71	ABCF1	287	S	AENDFSVSQAEMSSR	FALSE	FALSE	0.595151284098713	FALSE	S/T	S/T	0.0152377	0.605	0.297	0.114	0.041
Q86UE8	Serine/threonine-protein kinase tousled-like 2	TLK2	Q8NE71-S595	Q8NE71	ABCF1	595	S	RKNQDEESQEAPELL	FALSE	FALSE	0.8647388343715154	FALSE	S/T	S/T	0.917682	0.605	0.297	0.114	0.041
Q86UE8	Serine/threonine-protein kinase tousled-like 2	TLK2	Q8NE71-T21	Q8NE71	ABCF1	21	T	WIGDGESTSPSDKVV	FALSE	FALSE	0.8550359977421355	FALSE	S/T	S/T	0.561061	0.605	0.297	0.114	0.041
Q86UE8	Serine/threonine-protein kinase tousled-like 2	TLK2	Q8NE71-T407	Q8NE71	ABCF1	407	T	QLEQGDDTAAERLEK	FALSE	FALSE	0.8188808986749891	FALSE	S/T	S/T	0.120165	0.605	0.297	0.114	0.041
Q86UE8	Serine/threonine-protein kinase tousled-like 2	TLK2	Q8NE71-T580	Q8NE71	ABCF1	580	T	KQTKEALTRKQQKCR	FALSE	FALSE	0.6101560987185429	FALSE	S/T	S/T	0.017562	0.605	0.297	0.114	0.041
Q86UE8	Serine/threonine-protein kinase tousled-like 2	TLK2	Q8NEB9-S243	Q8NEB9	PK3C3	243	S	YEKDGDESSPILTSF	FALSE	FALSE	0.7220773457386833	FALSE	S/T	S/T	0.397057	0.491	0.481	0.041	0.041
Q86UE8	Serine/threonine-protein kinase tousled-like 2	TLK2	Q8NEC7-S233	Q8NEC7	GSTCD	233	S	TSEGLDSSSKSLELK	FALSE	FALSE	0.5127381516903582	FALSE	S/T	S/T	0.022908	0.533	0.467	0.041	0.041
Q86UE8	Serine/threonine-protein kinase tousled-like 2	TLK2	Q8NEE6-T150	Q8NEE6	DRC6	150	T	EVFLVDETLKCDISL	FALSE	FALSE	0.5697925191966534	FALSE	S/T	S/T	0.248149	0.497	0.331	0.041	0.041
Q86UE8	Serine/threonine-protein kinase tousled-like 2	TLK2	Q8NEE8-S649	Q8NEE8	TTC16	649	S	AVTFSDSSLLKTQSS	FALSE	FALSE	0.5855561451473426	FALSE	S/T	S/T	0.0400246	0.599	0.372	0.041	0.041
Q86UE8	Serine/threonine-protein kinase tousled-like 2	TLK2	Q8NEE8-T688	Q8NEE8	TTC16	688	T	SLSKTEPTQSQRRNS	FALSE	FALSE	0.8038061521297266	FALSE	S/T	S/T	0.761571	0.826	0.492	0.041	0.041
Q86UE8	Serine/threonine-protein kinase tousled-like 2	TLK2	Q8NEF3-S287	Q8NEF3	CC112	287	S	KQKSIEMSMKCASQL	FALSE	FALSE	0.6848080042533752	FALSE	S/T	S/T	0.0809117	0.761	0.377	0.041	0.041
Q86UE8	Serine/threonine-protein kinase tousled-like 2	TLK2	Q8NEF3-S292	Q8NEF3	CC112	292	S	EMSMKCASQLKEEEE	FALSE	FALSE	0.544238843853621	FALSE	S/T	S/T	0.0152543	0.778	0.417	0.041	0.041
Q86UE8	Serine/threonine-protein kinase tousled-like 2	TLK2	Q8NEG4-S4	Q8NEG4	FA83F	4	S	____MAESQLNCLDE	FALSE	FALSE	0.509850789493014	FALSE	S/T	S/T	0.110914	0.871	0.915	0.041	0.041
Q86UE8	Serine/threonine-protein kinase tousled-like 2	TLK2	Q8NEG5-T602	Q8NEG5	ZSWM2	602	T	SNCMGEITRKCSHLS	FALSE	FALSE	0.6413780819953654	FALSE	S/T	S/T	0.510253	0.794	0.294	0.041	0.041
Q86UE8	Serine/threonine-protein kinase tousled-like 2	TLK2	Q8NEK8-T310	Q8NEK8	TET5D	310	T	HGVVNESTVCLMSYE	FALSE	FALSE	0.6683057399449772	FALSE	S/T	S/T	0.316283	0.538	0.367	0.041	0.041
Q86UE8	Serine/threonine-protein kinase tousled-like 2	TLK2	Q8NEM0-S254	Q8NEM0	MCPH1	254	S	QERKLEGSINDIKSD	FALSE	FALSE	0.6176774072358902	FALSE	S/T	S/T	0.0593638	0.675	0.313	0.041	0.041
Q86UE8	Serine/threonine-protein kinase tousled-like 2	TLK2	Q8NEM0-S286	Q8NEM0	MCPH1	286	S	SFTHLDKSSPQKFLS	FALSE	FALSE	0.5145466413508188	FALSE	S/T	S/T	0.0206037	0.675	0.313	0.041	0.041
Q86UE8	Serine/threonine-protein kinase tousled-like 2	TLK2	Q8NEM0-S548	Q8NEM0	MCPH1	548	S	DLTPLEGSLEEMKEA	FALSE	FALSE	0.6063846430899803	FALSE	S/T	S/T	0.0520031	0.675	0.313	0.041	0.041
Q86UE8	Serine/threonine-protein kinase tousled-like 2	TLK2	Q8NEM0-S623	Q8NEM0	MCPH1	623	S	RHDVLDDSCDGFKDL	FALSE	FALSE	0.6877127151594172	FALSE	S/T	S/T	0.250861	0.675	0.313	0.041	0.041
Q86UE8	Serine/threonine-protein kinase tousled-like 2	TLK2	Q8NEM2-S42	Q8NEM2	SHCBP	42	S	GLFQDEDSCSDCSYR	FALSE	FALSE	0.5598424160215817	FALSE	S/T	S/T	0.581271	0.591	0.225	0.041	0.041
Q86UE8	Serine/threonine-protein kinase tousled-like 2	TLK2	Q8NEQ6-T50	Q8NEQ6	SRARP	50	T	LTFVIDCTHGKQLSL	FALSE	FALSE	0.8172653347015034	FALSE	S/T	S/T	0.414525	0.794	0.38	0.041	0.041
Q86UE8	Serine/threonine-protein kinase tousled-like 2	TLK2	Q8NEY8-S247	Q8NEY8	PPHLN	247	S	KLEKSDESNLPEISE	FALSE	FALSE	0.5268780710969763	FALSE	S/T	S/T	0.651736	0.63	0.199	0.041	0.041
Q86UE8	Serine/threonine-protein kinase tousled-like 2	TLK2	Q8NEZ4-S68	Q8NEZ4	KMT2C	68	S	TAVEDEDSMDGLETT	FALSE	FALSE	0.58365152406972	FALSE	S/T	S/T	0.816089	0.625	0.23	0.041	0.041
Q86UE8	Serine/threonine-protein kinase tousled-like 2	TLK2	Q8NEZ4-S177	Q8NEZ4	KMT2C	177	S	KKDIDDNSNGTYEKM	FALSE	FALSE	0.5022850849290942	FALSE	S/T	S/T	0.347876	0.625	0.23	0.041	0.041
Q86UE8	Serine/threonine-protein kinase tousled-like 2	TLK2	Q8NEZ4-S1228	Q8NEZ4	KMT2C	1228	S	PDIQSEHSRDGEMDD	FALSE	FALSE	0.5319320313620481	FALSE	S/T	S/T	0.274657	0.625	0.23	0.041	0.041
Q86UE8	Serine/threonine-protein kinase tousled-like 2	TLK2	Q8NF91-S6882	Q8NF91	SYNE1	6882	S	ATLRSELSRIDSQWT	FALSE	FALSE	0.5083744677313236	FALSE	S/T	S/T	0.226231	0.632	0.255	0.041	0.041
Q86UE8	Serine/threonine-protein kinase tousled-like 2	TLK2	Q8NF91-S8345	Q8NF91	SYNE1	8345	S	LGKALDDSRFQIQQT	FALSE	FALSE	0.5193958976738612	FALSE	S/T	S/T	0.242841	0.632	0.255	0.041	0.041
Q86UE8	Serine/threonine-protein kinase tousled-like 2	TLK2	Q8NF91-S8400	Q8NF91	SYNE1	8400	S	KLKEEEESLPGFVNL	FALSE	FALSE	0.5510587682472133	FALSE	S/T	S/T	0.553517	0.632	0.255	0.041	0.041
Q86UE8	Serine/threonine-protein kinase tousled-like 2	TLK2	Q8NF91-T1320	Q8NF91	SYNE1	1320	T	ELRKLESTLDGLERS	FALSE	FALSE	0.511934113283565	FALSE	S/T	S/T	0.31795	0.632	0.255	0.041	0.041
Q86UE8	Serine/threonine-protein kinase tousled-like 2	TLK2	Q8NFA0-S101	Q8NFA0	UBP32	101	S	EKAKYIFSLFSSESG	FALSE	FALSE	0.5296186090770528	FALSE	S/T	S/T	5.32357e-5	0.566	0.332	0.0935	0.041
Q86UE8	Serine/threonine-protein kinase tousled-like 2	TLK2	Q8NFA0-S104	Q8NFA0	UBP32	104	S	KYIFSLFSSESGNYV	FALSE	FALSE	0.515596191546812	FALSE	S/T	S/T	3.99e-4	0.566	0.332	0.0935	0.041
Q86UE8	Serine/threonine-protein kinase tousled-like 2	TLK2	Q8NFA0-S105	Q8NFA0	UBP32	105	S	YIFSLFSSESGNYVI	FALSE	FALSE	0.5130557494819673	FALSE	S/T	S/T	7.03097e-4	0.566	0.332	0.0935	0.041
Q86UE8	Serine/threonine-protein kinase tousled-like 2	TLK2	Q8NFA0-S627	Q8NFA0	UBP32	627	S	VNMGNVPSPNAPLKR	FALSE	FALSE	0.5236847314054278	FALSE	S/T	S/T	2.76669e-6	0.566	0.332	0.0935	0.041
Q86UE8	Serine/threonine-protein kinase tousled-like 2	TLK2	Q8NFA0-S1127	Q8NFA0	UBP32	1127	S	DAVWIQVSRLASPLP	FALSE	FALSE	0.6839343633638434	FALSE	S/T	S/T	0.040875	0.566	0.332	0.0935	0.041
Q86UE8	Serine/threonine-protein kinase tousled-like 2	TLK2	Q8NFA0-S1349	Q8NFA0	UBP32	1349	S	VKKVDAQSSAGEEDV	FALSE	FALSE	0.7935617320350813	FALSE	S/T	S/T	0.107816	0.566	0.332	0.0935	0.041
Q86UE8	Serine/threonine-protein kinase tousled-like 2	TLK2	Q8NFA0-S1350	Q8NFA0	UBP32	1350	S	KKVDAQSSAGEEDVL	FALSE	FALSE	0.5089049558311737	FALSE	S/T	S/T	6.27313e-4	0.566	0.332	0.0935	0.041
Q86UE8	Serine/threonine-protein kinase tousled-like 2	TLK2	Q8NFA0-S1359	Q8NFA0	UBP32	1359	S	GEEDVLLSKSPSSLS	FALSE	FALSE	0.5141713822553076	FALSE	S/T	S/T	8.52159e-4	0.566	0.332	0.0935	0.041
Q86UE8	Serine/threonine-protein kinase tousled-like 2	TLK2	Q8NFA0-S1361	Q8NFA0	UBP32	1361	S	EDVLLSKSPSSLSAN	FALSE	FALSE	0.521993964162335	FALSE	S/T	S/T	3.86387e-6	0.566	0.332	0.0935	0.041
Q86UE8	Serine/threonine-protein kinase tousled-like 2	TLK2	Q8NFA0-S1364	Q8NFA0	UBP32	1364	S	LLSKSPSSLSANIIS	FALSE	FALSE	0.5168710565633979	FALSE	S/T	S/T	1.57417e-5	0.566	0.332	0.0935	0.041
Q86UE8	Serine/threonine-protein kinase tousled-like 2	TLK2	Q8NFA0-S1366	Q8NFA0	UBP32	1366	S	SKSPSSLSANIISSP	FALSE	FALSE	0.5187832697712196	FALSE	S/T	S/T	1.92683e-4	0.566	0.332	0.0935	0.041
Q86UE8	Serine/threonine-protein kinase tousled-like 2	TLK2	Q8NFA0-S1371	Q8NFA0	UBP32	1371	S	SLSANIISSPKGSPS	FALSE	FALSE	0.5256479336508532	FALSE	S/T	S/T	1.07317e-4	0.566	0.332	0.0935	0.041
Q86UE8	Serine/threonine-protein kinase tousled-like 2	TLK2	Q8NFA0-S1372	Q8NFA0	UBP32	1372	S	LSANIISSPKGSPSS	FALSE	FALSE	0.5328083738318552	FALSE	S/T	S/T	1.43416e-7	0.566	0.332	0.0935	0.041
Q86UE8	Serine/threonine-protein kinase tousled-like 2	TLK2	Q8NFA0-S1378	Q8NFA0	UBP32	1378	S	SSPKGSPSSSRKSGT	FALSE	FALSE	0.5224904298743551	FALSE	S/T	S/T	7.78547e-4	0.566	0.332	0.0935	0.041
Q86UE8	Serine/threonine-protein kinase tousled-like 2	TLK2	Q8NFA0-S1379	Q8NFA0	UBP32	1379	S	SPKGSPSSSRKSGTS	FALSE	FALSE	0.5454479658732604	FALSE	S/T	S/T	3.02647e-5	0.566	0.332	0.0935	0.041
Q86UE8	Serine/threonine-protein kinase tousled-like 2	TLK2	Q8NFA0-S1393	Q8NFA0	UBP32	1393	S	SCPSSKNSSPNSSPR	FALSE	FALSE	0.521993964162335	FALSE	S/T	S/T	3.88802e-6	0.566	0.332	0.0935	0.041
Q86UE8	Serine/threonine-protein kinase tousled-like 2	TLK2	Q8NFA0-S1394	Q8NFA0	UBP32	1394	S	CPSSKNSSPNSSPRT	FALSE	FALSE	0.5219795761079472	FALSE	S/T	S/T	2.18883e-5	0.566	0.332	0.0935	0.041
Q86UE8	Serine/threonine-protein kinase tousled-like 2	TLK2	Q8NFA0-S1397	Q8NFA0	UBP32	1397	S	SKNSSPNSSPRTLGR	FALSE	FALSE	0.5276135590929493	FALSE	S/T	S/T	1.66882e-4	0.566	0.332	0.0935	0.041
Q86UE8	Serine/threonine-protein kinase tousled-like 2	TLK2	Q8NFA0-S1398	Q8NFA0	UBP32	1398	S	KNSSPNSSPRTLGRS	FALSE	FALSE	0.5335442437137341	FALSE	S/T	S/T	4.34643e-5	0.566	0.332	0.0935	0.041
Q86UE8	Serine/threonine-protein kinase tousled-like 2	TLK2	Q8NFA0-S1416	Q8NFA0	UBP32	1416	S	LRLPQIGSKNKLSSS	FALSE	FALSE	0.525499833602753	FALSE	S/T	S/T	1.38377e-4	0.566	0.332	0.0935	0.041
Q86UE8	Serine/threonine-protein kinase tousled-like 2	TLK2	Q8NFA0-S1421	Q8NFA0	UBP32	1421	S	IGSKNKLSSSKENLD	FALSE	FALSE	0.5116381401078487	FALSE	S/T	S/T	3.48943e-7	0.566	0.332	0.0935	0.041
Q86UE8	Serine/threonine-protein kinase tousled-like 2	TLK2	Q8NFA0-S1422	Q8NFA0	UBP32	1422	S	GSKNKLSSSKENLDA	FALSE	FALSE	0.5187832697712196	FALSE	S/T	S/T	1.94004e-4	0.566	0.332	0.0935	0.041
Q86UE8	Serine/threonine-protein kinase tousled-like 2	TLK2	Q8NFA0-S1430	Q8NFA0	UBP32	1430	S	SKENLDASKENGAGQ	FALSE	FALSE	0.8276823253172721	FALSE	S/T	S/T	0.661715	0.566	0.332	0.0935	0.041
Q86UE8	Serine/threonine-protein kinase tousled-like 2	TLK2	Q8NFA0-S1454	Q8NFA0	UBP32	1454	S	RGHVLGGSQPELVTP	FALSE	FALSE	0.8262787496458189	FALSE	S/T	S/T	0.439114	0.566	0.332	0.0935	0.041
Q86UE8	Serine/threonine-protein kinase tousled-like 2	TLK2	Q8NFA0-S1544	Q8NFA0	UBP32	1544	S	KWYCYNDSSCKELHP	FALSE	FALSE	0.7913775878519318	FALSE	S/T	S/T	0.152393	0.566	0.332	0.0935	0.041
Q86UE8	Serine/threonine-protein kinase tousled-like 2	TLK2	Q8NFA0-S1545	Q8NFA0	UBP32	1545	S	WYCYNDSSCKELHPD	FALSE	FALSE	0.6700964703098405	FALSE	S/T	S/T	0.034665	0.566	0.332	0.0935	0.041
Q86UE8	Serine/threonine-protein kinase tousled-like 2	TLK2	Q8NFA0-S1587	Q8NFA0	UBP32	1587	S	GKKMADTSSMDEDFE	FALSE	FALSE	0.7383957269273572	FALSE	S/T	S/T	0.0562987	0.566	0.332	0.0935	0.041
Q86UE8	Serine/threonine-protein kinase tousled-like 2	TLK2	Q8NFA0-S1588	Q8NFA0	UBP32	1588	S	KKMADTSSMDEDFES	FALSE	FALSE	0.6044380723322046	FALSE	S/T	S/T	0.0169094	0.566	0.332	0.0935	0.041
Q86UE8	Serine/threonine-protein kinase tousled-like 2	TLK2	Q8NFA0-T1243	Q8NFA0	UBP32	1243	T	DSCLRAFTSEEELGE	FALSE	FALSE	0.7911127328077641	FALSE	S/T	S/T	0.178183	0.566	0.332	0.0935	0.041
Q86UE8	Serine/threonine-protein kinase tousled-like 2	TLK2	Q8NFA0-T1326	Q8NFA0	UBP32	1326	T	LCQHKPLTPQGDELS	FALSE	FALSE	0.5116403280100366	FALSE	S/T	S/T	6.3832e-7	0.566	0.332	0.0935	0.041
Q86UE8	Serine/threonine-protein kinase tousled-like 2	TLK2	Q8NFA0-T1401	Q8NFA0	UBP32	1401	T	SPNSSPRTLGRSKGR	FALSE	FALSE	0.5296373912610525	FALSE	S/T	S/T	7.44025e-5	0.566	0.332	0.0935	0.041
Q86UE8	Serine/threonine-protein kinase tousled-like 2	TLK2	Q8NFA0-T1586	Q8NFA0	UBP32	1586	T	DGKKMADTSSMDEDF	FALSE	FALSE	0.823539820194609	FALSE	S/T	S/T	0.408993	0.566	0.332	0.0935	0.041
Q86UE8	Serine/threonine-protein kinase tousled-like 2	TLK2	Q8NFA0-Y676	Q8NFA0	UBP32	676	Y	WLYNSENYLTLLDDE	FALSE	FALSE	0.503001906158906	FALSE	S/T	Y	4.10001e-7	0.566	0.332	0.0935	0.041
Q86UE8	Serine/threonine-protein kinase tousled-like 2	TLK2	Q8NFA2-S322	Q8NFA2	NOXO1	322	S	ARGFPEPSQATAPPP	FALSE	FALSE	0.5127190157443645	FALSE	S/T	S/T	0.388421	0.471	0.257	0.041	0.041
Q86UE8	Serine/threonine-protein kinase tousled-like 2	TLK2	Q8NFC6-S262	Q8NFC6	BD1L1	262	S	DMADKEKSTADSGGE	FALSE	FALSE	0.6171941228291615	FALSE	S/T	S/T	0.081603	0.529	0.383	0.041	0.041
Q86UE8	Serine/threonine-protein kinase tousled-like 2	TLK2	Q8NFC6-S544	Q8NFC6	BD1L1	544	S	SSVDLEESSTKSLEP	FALSE	FALSE	0.6997037282493462	FALSE	S/T	S/T	0.379374	0.529	0.383	0.041	0.041
Q86UE8	Serine/threonine-protein kinase tousled-like 2	TLK2	Q8NFC6-S545	Q8NFC6	BD1L1	545	S	SVDLEESSTKSLEPK	FALSE	FALSE	0.618285042376384	FALSE	S/T	S/T	0.0832295	0.529	0.383	0.041	0.041
Q86UE8	Serine/threonine-protein kinase tousled-like 2	TLK2	Q8NFC6-S648	Q8NFC6	BD1L1	648	S	VDENKNESKLEREHK	FALSE	FALSE	0.5919316753935673	FALSE	S/T	S/T	0.0627336	0.529	0.383	0.041	0.041
Q86UE8	Serine/threonine-protein kinase tousled-like 2	TLK2	Q8NFC6-S1145	Q8NFC6	BD1L1	1145	S	QDNRNNNSQQDIDSE	FALSE	FALSE	0.6545179881351672	FALSE	S/T	S/T	0.20996	0.529	0.383	0.041	0.041
Q86UE8	Serine/threonine-protein kinase tousled-like 2	TLK2	Q8NFC6-S1313	Q8NFC6	BD1L1	1313	S	KRTVLEGSTASTSPA	FALSE	FALSE	0.6522738572890034	FALSE	S/T	S/T	0.12355	0.529	0.383	0.041	0.041
Q86UE8	Serine/threonine-protein kinase tousled-like 2	TLK2	Q8NFC6-S1710	Q8NFC6	BD1L1	1710	S	SSEEVDGSQGNMMRM	FALSE	FALSE	0.5580313272773612	FALSE	S/T	S/T	0.0585908	0.529	0.383	0.041	0.041
Q86UE8	Serine/threonine-protein kinase tousled-like 2	TLK2	Q8NFC6-S1906	Q8NFC6	BD1L1	1906	S	CESAEGDSQIGTVVE	FALSE	FALSE	0.6632336589048796	FALSE	S/T	S/T	0.248059	0.529	0.383	0.041	0.041
Q86UE8	Serine/threonine-protein kinase tousled-like 2	TLK2	Q8NFC6-S2128	Q8NFC6	BD1L1	2128	S	SAVSGDDSQLTASRS	FALSE	FALSE	0.7092389203320482	FALSE	S/T	S/T	0.707043	0.529	0.383	0.041	0.041
Q86UE8	Serine/threonine-protein kinase tousled-like 2	TLK2	Q8NFC6-S2815	Q8NFC6	BD1L1	2815	S	HDTKEENSRDLEELP	FALSE	FALSE	0.705608776266735	FALSE	S/T	S/T	0.427958	0.529	0.383	0.041	0.041
