## Supplemental Table S1 for "Accurate, high-coverage assignment of *in vivo* protein kinases to phosphosites from *in vitro* phosphoproteomic specificity data": supplemental-table-s1.tsv (part 895 of 918)

kinase	kinase.name	kinase.symbol	site.id	substrate	substrate.name	site	residue	seq.win	in.psp	is.substrate	score	is.kinase	kinase.type	site.type	bayesplus.score	go.cc.semsim	go.bp.semsim	string.coexpression	string.experimental
Q86UE8	Serine/threonine-protein kinase tousled-like 2	TLK2	Q8NFC6-S2843	Q8NFC6	BD1L1	2843	S	MEEKDEYSSSETTGE	FALSE	FALSE	0.6585673253453683	FALSE	S/T	S/T	0.203152	0.529	0.383	0.041	0.041
Q86UE8	Serine/threonine-protein kinase tousled-like 2	TLK2	Q8NFC6-S2930	Q8NFC6	BD1L1	2930	S	TANLQERSISNDDGE	FALSE	FALSE	0.6820088193204868	FALSE	S/T	S/T	0.31277	0.529	0.383	0.041	0.041
Q86UE8	Serine/threonine-protein kinase tousled-like 2	TLK2	Q8NFC6-T1271	Q8NFC6	BD1L1	1271	T	HVAQGDATLEHSTNL	FALSE	FALSE	0.6561008135078039	FALSE	S/T	S/T	0.174569	0.529	0.383	0.041	0.041
Q86UE8	Serine/threonine-protein kinase tousled-like 2	TLK2	Q8NFC6-T1529	Q8NFC6	BD1L1	1529	T	EGKDKDVTLSPVKAG	FALSE	FALSE	0.6518017506486304	FALSE	S/T	S/T	0.161157	0.529	0.383	0.041	0.041
Q86UE8	Serine/threonine-protein kinase tousled-like 2	TLK2	Q8NFC6-T1691	Q8NFC6	BD1L1	1691	T	VESDGAVTSAGTEIR	FALSE	FALSE	0.6546203593313474	FALSE	S/T	S/T	0.167975	0.529	0.383	0.041	0.041
Q86UE8	Serine/threonine-protein kinase tousled-like 2	TLK2	Q8NFC6-T2511	Q8NFC6	BD1L1	2511	T	HLRGPEQTSGQTAKD	FALSE	FALSE	0.7074227713631679	FALSE	S/T	S/T	0.528592	0.529	0.383	0.041	0.041
Q86UE8	Serine/threonine-protein kinase tousled-like 2	TLK2	Q8NFD2-T6	Q8NFD2	ANKK1	6	T	__MAADPTELRLGSL	FALSE	FALSE	0.5067214382278376	TRUE	S/T	S/T	0.0194494	0.733	0.435	0.0515	0.041
Q86UE8	Serine/threonine-protein kinase tousled-like 2	TLK2	Q8NFD2-Y190	Q8NFD2	ANKK1	190	Y	ALRGMLSYIPPEMFL	FALSE	FALSE	0.535551270861818	TRUE	S/T	Y	8.98293e-13	0.733	0.435	0.0515	0.041
Q86UE8	Serine/threonine-protein kinase tousled-like 2	TLK2	Q8NFD2-Y336	Q8NFD2	ANKK1	336	Y	MDSDSGNYLKRALQL	FALSE	FALSE	0.5351911730037143	TRUE	S/T	Y	9.26286e-10	0.733	0.435	0.0515	0.041
Q86UE8	Serine/threonine-protein kinase tousled-like 2	TLK2	Q8NFD5-S632	Q8NFD5	ARI1B	632	S	YQPQQDMSQEGYGTR	FALSE	FALSE	0.6195110775577798	FALSE	S/T	S/T	0.486319	0.557	0.29	0.041	0.041
Q86UE8	Serine/threonine-protein kinase tousled-like 2	TLK2	Q8NFD5-S1953	Q8NFD5	ARI1B	1953	S	PGNDAEMSKHPGLVL	FALSE	FALSE	0.6188505201259012	FALSE	S/T	S/T	0.372644	0.557	0.29	0.041	0.041
Q86UE8	Serine/threonine-protein kinase tousled-like 2	TLK2	Q8NFD5-T1742	Q8NFD5	ARI1B	1742	T	EEEDSEKTESDEKSS	FALSE	FALSE	0.5384094211618577	FALSE	S/T	S/T	0.144548	0.557	0.29	0.041	0.041
Q86UE8	Serine/threonine-protein kinase tousled-like 2	TLK2	Q8NFD5-T2011	Q8NFD5	ARI1B	2011	T	LEVLRDNTLVTLANI	FALSE	FALSE	0.5329448834910011	FALSE	S/T	S/T	0.155208	0.557	0.29	0.041	0.041
Q86UE8	Serine/threonine-protein kinase tousled-like 2	TLK2	Q8NFG4-S72	Q8NFG4	FLCN	72	S	EGASVESSSPGPKKS	FALSE	FALSE	0.6162902074983589	FALSE	S/T	S/T	0.110787	0.567	0.392	0.041	0.041
Q86UE8	Serine/threonine-protein kinase tousled-like 2	TLK2	Q8NFH3-S299	Q8NFH3	NUP43	299	S	STDVPEKSSLFHQGG	FALSE	FALSE	0.7219629903164286	FALSE	S/T	S/T	0.111869	0.586	0.412	0.041	0.041
Q86UE8	Serine/threonine-protein kinase tousled-like 2	TLK2	Q8NFH8-S239	Q8NFH8	REPS2	239	S	PLVQPEGSSSGGPGT	FALSE	FALSE	0.5345347540286673	FALSE	S/T	S/T	0.193547	0.563	0.313	0.041	0.041
Q86UE8	Serine/threonine-protein kinase tousled-like 2	TLK2	Q8NFH8-T107	Q8NFH8	REPS2	107	T	RVGYFGPTQFYIALK	FALSE	FALSE	0.5049085622525167	FALSE	S/T	S/T	0.0859677	0.563	0.313	0.041	0.041
Q86UE8	Serine/threonine-protein kinase tousled-like 2	TLK2	Q8NFI3-T30	Q8NFI3	ENASE	30	T	LAAPEAGTQEEQEDQ	FALSE	FALSE	0.7141328539706634	FALSE	S/T	S/T	0.0941394	0.704	0.403	0.041	0.041
Q86UE8	Serine/threonine-protein kinase tousled-like 2	TLK2	Q8NFJ5-S336	Q8NFJ5	RAI3	336	S	QPPQKEFSIPRAHAW	FALSE	FALSE	0.5085833118954154	FALSE	S/T	S/T	0.0666208	0.452	0.434	0.041	0.041
Q86UE8	Serine/threonine-protein kinase tousled-like 2	TLK2	Q8NFJ5-S357	Q8NFJ5	RAI3	357	S	YEVKKEGS_______	FALSE	FALSE	0.501581580074758	FALSE	S/T	S/T	0.0631468	0.452	0.434	0.041	0.041
Q86UE8	Serine/threonine-protein kinase tousled-like 2	TLK2	Q8NFJ5-T306	Q8NFJ5	RAI3	306	T	AYSQEEITQGFEETG	FALSE	FALSE	0.6593585812601053	FALSE	S/T	S/T	0.827088	0.452	0.434	0.041	0.041
Q86UE8	Serine/threonine-protein kinase tousled-like 2	TLK2	Q8NFJ5-T312	Q8NFJ5	RAI3	312	T	ITQGFEETGDTLYAP	FALSE	FALSE	0.6492016806700036	FALSE	S/T	S/T	0.360697	0.452	0.434	0.041	0.041
Q86UE8	Serine/threonine-protein kinase tousled-like 2	TLK2	Q8NFQ8-S13	Q8NFQ8	TOIP2	13	S	LREPQEDSQKDLEND	FALSE	FALSE	0.527398524927783	FALSE	S/T	S/T	0.663022	0.48	0.252	0.041	0.041
Q86UE8	Serine/threonine-protein kinase tousled-like 2	TLK2	Q8NFQ8-T176	Q8NFQ8	TOIP2	176	T	AGQEGEDTLRRRLLA	FALSE	FALSE	0.5283376841142389	FALSE	S/T	S/T	0.692993	0.48	0.252	0.041	0.041
Q86UE8	Serine/threonine-protein kinase tousled-like 2	TLK2	Q8NFT6-3-S501	Q8NFT6-3	DBF4B-3	501	S	VPKVLGSSQGQAAPD	FALSE	FALSE	0.5311695784075323	FALSE	S/T	S/T	0.0105269	0.716	0.412	0.041	0.041
Q86UE8	Serine/threonine-protein kinase tousled-like 2	TLK2	Q8NFT8-S691	Q8NFT8	DNER	691	S	RSIDSEFSNAIASIR	FALSE	FALSE	0.5533749873730727	FALSE	S/T	S/T	0.732416	0.314	0.343	0.041	0.041
Q86UE8	Serine/threonine-protein kinase tousled-like 2	TLK2	Q8NFY9-S351	Q8NFY9	KBTB8	351	S	RPSSSEVSIDHKAEN	FALSE	FALSE	0.5494277281923925	FALSE	S/T	S/T	0.217507	0.547	0.287	0.041	0.041
Q86UE8	Serine/threonine-protein kinase tousled-like 2	TLK2	Q8NFZ5-S190	Q8NFZ5	TNIP2	190	S	GERSPDQSEHTDGHT	FALSE	FALSE	0.5278914576667421	FALSE	S/T	S/T	0.0069452	0.613	0.402	0.041	0.041
Q86UE8	Serine/threonine-protein kinase tousled-like 2	TLK2	Q8NG06-T159	Q8NG06	TRI58	159	T	KELEDALTQEANVGK	FALSE	FALSE	0.6386263267500525	FALSE	S/T	S/T	0.221097	0.841	0.328	0.041	0.041
Q86UE8	Serine/threonine-protein kinase tousled-like 2	TLK2	Q8NG08-S152	Q8NG08	HELB	152	S	LTWVKEVSNYKNLNF	FALSE	FALSE	0.8199457066384553	FALSE	S/T	S/T	0.80852	0.693	0.386	0.041	0.041
Q86UE8	Serine/threonine-protein kinase tousled-like 2	TLK2	Q8NG08-S405	Q8NG08	HELB	405	S	SDDALNESKPDEVRL	FALSE	FALSE	0.6141461680279523	FALSE	S/T	S/T	0.0322515	0.693	0.386	0.041	0.041
Q86UE8	Serine/threonine-protein kinase tousled-like 2	TLK2	Q8NG08-S658	Q8NG08	HELB	658	S	KTNHRAESQLIVDNA	FALSE	FALSE	0.5504918238721858	FALSE	S/T	S/T	0.0252098	0.693	0.386	0.041	0.041
Q86UE8	Serine/threonine-protein kinase tousled-like 2	TLK2	Q8NG08-S708	Q8NG08	HELB	708	S	RLPEEDASSQSSKTN	FALSE	FALSE	0.755755788834521	FALSE	S/T	S/T	0.266575	0.693	0.386	0.041	0.041
Q86UE8	Serine/threonine-protein kinase tousled-like 2	TLK2	Q8NG08-S709	Q8NG08	HELB	709	S	LPEEDASSQSSKTNH	FALSE	FALSE	0.5458338497357801	FALSE	S/T	S/T	0.0125081	0.693	0.386	0.041	0.041
Q86UE8	Serine/threonine-protein kinase tousled-like 2	TLK2	Q8NG08-S828	Q8NG08	HELB	828	S	KNKRDFESNVRLCNG	FALSE	FALSE	0.5530347169795662	FALSE	S/T	S/T	0.0237945	0.693	0.386	0.041	0.041
Q86UE8	Serine/threonine-protein kinase tousled-like 2	TLK2	Q8NG08-T146	Q8NG08	HELB	146	T	DDVNKFLTWVKEVSN	FALSE	FALSE	0.5406196640869065	FALSE	S/T	S/T	0.0111278	0.693	0.386	0.041	0.041
Q86UE8	Serine/threonine-protein kinase tousled-like 2	TLK2	Q8NG08-T640	Q8NG08	HELB	640	T	LLKDLFETLKSRNCA	FALSE	FALSE	0.5520347169795662	FALSE	S/T	S/T	0.0240458	0.693	0.386	0.041	0.041
Q86UE8	Serine/threonine-protein kinase tousled-like 2	TLK2	Q8NG31-S153	Q8NG31	KNL1	153	S	QMQQKEFSIIEHTRE	FALSE	FALSE	0.6736364836216899	FALSE	S/T	S/T	0.142877	0.66	0.321	0.041	0.041
Q86UE8	Serine/threonine-protein kinase tousled-like 2	TLK2	Q8NG31-S294	Q8NG31	KNL1	294	S	LKEDENNSNITRLFR	FALSE	FALSE	0.7725272696391129	FALSE	S/T	S/T	0.406936	0.66	0.321	0.041	0.041
Q86UE8	Serine/threonine-protein kinase tousled-like 2	TLK2	Q8NG31-S530	Q8NG31	KNL1	530	S	QIFKQDQSNVQIAAA	FALSE	FALSE	0.6839823052585163	FALSE	S/T	S/T	0.29546	0.66	0.321	0.041	0.041
Q86UE8	Serine/threonine-protein kinase tousled-like 2	TLK2	Q8NG31-S858	Q8NG31	KNL1	858	S	MDVLEDESVQKPKFP	FALSE	FALSE	0.6736364836216899	FALSE	S/T	S/T	0.144985	0.66	0.321	0.041	0.041
Q86UE8	Serine/threonine-protein kinase tousled-like 2	TLK2	Q8NG31-S1004	Q8NG31	KNL1	1004	S	DRPNFELSQRKSLGT	FALSE	FALSE	0.7833332361578786	FALSE	S/T	S/T	0.545636	0.66	0.321	0.041	0.041
Q86UE8	Serine/threonine-protein kinase tousled-like 2	TLK2	Q8NG31-S1022	Q8NG31	KNL1	1022	S	ICTPTEESVFFPGNG	FALSE	FALSE	0.6682299563422852	FALSE	S/T	S/T	0.162805	0.66	0.321	0.041	0.041
Q86UE8	Serine/threonine-protein kinase tousled-like 2	TLK2	Q8NG31-S1039	Q8NG31	KNL1	1039	S	DRLVANDSQLTPLEE	FALSE	FALSE	0.7708830012510065	FALSE	S/T	S/T	0.399916	0.66	0.321	0.041	0.041
Q86UE8	Serine/threonine-protein kinase tousled-like 2	TLK2	Q8NG31-S1232	Q8NG31	KNL1	1232	S	VSFPKDNSCVQEIAE	FALSE	FALSE	0.5888494319909482	FALSE	S/T	S/T	0.0508895	0.66	0.321	0.041	0.041
Q86UE8	Serine/threonine-protein kinase tousled-like 2	TLK2	Q8NG31-T513	Q8NG31	KNL1	513	T	GEENMDITKSHTVAI	FALSE	FALSE	0.5811957916159283	FALSE	S/T	S/T	0.0764873	0.66	0.321	0.041	0.041
Q86UE8	Serine/threonine-protein kinase tousled-like 2	TLK2	Q8NG31-T642	Q8NG31	KNL1	642	T	SDECEEITKSRNEPF	FALSE	FALSE	0.7810644675377335	FALSE	S/T	S/T	0.503412	0.66	0.321	0.041	0.041
Q86UE8	Serine/threonine-protein kinase tousled-like 2	TLK2	Q8NG31-T943	Q8NG31	KNL1	943	T	RQDDMEITRSHTTAL	FALSE	FALSE	0.7979831344751838	FALSE	S/T	S/T	0.670539	0.66	0.321	0.041	0.041
Q86UE8	Serine/threonine-protein kinase tousled-like 2	TLK2	Q8NG31-T1155	Q8NG31	KNL1	1155	T	GQDDMEITRSHTTAL	FALSE	FALSE	0.7979831344751838	FALSE	S/T	S/T	0.674174	0.66	0.321	0.041	0.041
Q86UE8	Serine/threonine-protein kinase tousled-like 2	TLK2	Q8NG31-T1263	Q8NG31	KNL1	1263	T	KQQLFAATNRTTNEI	FALSE	FALSE	0.588095586060518	FALSE	S/T	S/T	0.0464423	0.66	0.321	0.041	0.041
Q86UE8	Serine/threonine-protein kinase tousled-like 2	TLK2	Q8NG31-T1814	Q8NG31	KNL1	1814	T	EIKFSDTTQDREIFD	FALSE	FALSE	0.597792216232595	FALSE	S/T	S/T	0.0683546	0.66	0.321	0.041	0.041
Q86UE8	Serine/threonine-protein kinase tousled-like 2	TLK2	Q8NG31-2-T875	Q8NG31-2	KNL1-2	875	T	DKNDMDITKSYTIEI	FALSE	FALSE	0.6037565160631994	FALSE	S/T	S/T	0.067209	0.66	0.321	0.041	0.041
Q86UE8	Serine/threonine-protein kinase tousled-like 2	TLK2	Q8NG68-S18	Q8NG68	TTL	18	S	SSVYAEVSRLLLATG	FALSE	FALSE	0.6862437375680572	FALSE	S/T	S/T	0.293373	0.621	0.375	0.041	0.041
Q86UE8	Serine/threonine-protein kinase tousled-like 2	TLK2	Q8NHM5-S480	Q8NHM5	KDM2B	480	S	LSNESEESVKSTTLA	FALSE	FALSE	0.5274188627065589	FALSE	S/T	S/T	0.374716	0.678	0.237	0.041	0.041
Q86UE8	Serine/threonine-protein kinase tousled-like 2	TLK2	Q8NHM5-T124	Q8NHM5	KDM2B	124	T	KMPDPDFTVRDVKLL	FALSE	FALSE	0.5333511926985816	FALSE	S/T	S/T	0.259615	0.678	0.237	0.041	0.041
Q86UE8	Serine/threonine-protein kinase tousled-like 2	TLK2	Q8NHP7-T272	Q8NHP7	EXD1	272	T	DEMMSDLTTLVDGYL	FALSE	FALSE	0.5328303545251528	FALSE	S/T	S/T	0.318847	0.323	0.288	0.041	0.041
Q86UE8	Serine/threonine-protein kinase tousled-like 2	TLK2	Q8NHQ1-S238	Q8NHQ1	CEP70	238	S	RQYKEDESQSEEEND	FALSE	FALSE	0.5082209060845116	FALSE	S/T	S/T	0.83192	0.52	0.238	0.041	0.041
Q86UE8	Serine/threonine-protein kinase tousled-like 2	TLK2	Q8NHV4-S396	Q8NHV4	NEDD1	396	S	SGKNQDFSSFDDTGK	FALSE	FALSE	0.5058183234669476	FALSE	S/T	S/T	0.0962728	0.518	0.289	0.041	0.041
Q86UE8	Serine/threonine-protein kinase tousled-like 2	TLK2	Q8NHV4-S426	Q8NHV4	NEDD1	426	S	VNKGSDESIGKGDGF	FALSE	FALSE	0.5407073480572586	FALSE	S/T	S/T	0.201743	0.518	0.289	0.041	0.041
Q86UE8	Serine/threonine-protein kinase tousled-like 2	TLK2	Q8NHV4-T522	Q8NHV4	NEDD1	522	T	TSPSSNQTRNSEKFE	FALSE	FALSE	0.5318547527628822	FALSE	S/T	S/T	0.116315	0.518	0.289	0.041	0.041
Q86UE8	Serine/threonine-protein kinase tousled-like 2	TLK2	Q8NI29-T260	Q8NI29	FBX27	260	T	FEHRGQDTQFWAGHY	FALSE	FALSE	0.6218580048090111	FALSE	S/T	S/T	0.130971	0.528	0.362	0.041	0.041
Q86UE8	Serine/threonine-protein kinase tousled-like 2	TLK2	Q8NI35-S645	Q8NI35	INADL	645	S	RLFDDEASVDEPRRT	FALSE	FALSE	0.7804132371787634	FALSE	S/T	S/T	0.525296	0.816	0.319	0.041	0.041
Q86UE8	Serine/threonine-protein kinase tousled-like 2	TLK2	Q8NI35-S1664	Q8NI35	INADL	1664	S	TKRVSDPSQKNSGTD	FALSE	FALSE	0.6472737135760451	FALSE	S/T	S/T	0.152575	0.506	0.379	0.041	0.041
Q86UE8	Serine/threonine-protein kinase tousled-like 2	TLK2	Q8NI35-T748	Q8NI35	INADL	748	T	NEYCLDNTSLAEAVE	FALSE	FALSE	0.5034386798375166	FALSE	S/T	S/T	0.62622	0.53	0.205	0.041	0.041
Q86UE8	Serine/threonine-protein kinase tousled-like 2	TLK2	Q8NI51-T52	Q8NI51	CTCFL	52	T	SELEAERTSGAFQDS	FALSE	FALSE	0.8189160698977486	FALSE	S/T	S/T	0.940685	0.718	0.369	0.041	0.041
Q86UE8	Serine/threonine-protein kinase tousled-like 2	TLK2	Q8NI77-S841	Q8NI77	KI18A	841	S	TSSTSNSSLTADVNS	FALSE	FALSE	0.5027986037649178	FALSE	S/T	S/T	0.00271989	0.598	0.249	0.052	0.1135
Q86UE8	Serine/threonine-protein kinase tousled-like 2	TLK2	Q8TA94-T218	Q8TA94	ZN563	218	T	LLRMHERTHTGEKPY	FALSE	FALSE	0.5041460363577452	FALSE	S/T	S/T	0.794747	1	0.173	0.041	0.041
Q86UE8	Serine/threonine-protein kinase tousled-like 2	TLK2	Q8TAC1-T123	Q8TAC1	RFESD	123	T	KQRIHTVTVDNGNIY	FALSE	FALSE	0.5234829459734036	FALSE	S/T	S/T	0.00732573	0.597	0.37	0.041	0.041
Q86UE8	Serine/threonine-protein kinase tousled-like 2	TLK2	Q8TAD7-S28	Q8TAD7	OCC1	28	S	AKDVTEESVTEDDKR	FALSE	FALSE	0.6363107531451427	FALSE	S/T	S/T	0.585667	0.421	0.321	0.041	0.041
Q86UE8	Serine/threonine-protein kinase tousled-like 2	TLK2	Q8TAD8-T314	Q8TAD8	SNIP1	314	T	QYRLVEYTRADGTVG	FALSE	FALSE	0.661246083286451	FALSE	S/T	S/T	0.531502	0.705	0.292	0.041	0.041
Q86UE8	Serine/threonine-protein kinase tousled-like 2	TLK2	Q8TAF3-S611	Q8TAF3	WDR48	611	S	IINLDNESQTTSSSN	FALSE	FALSE	0.7090770900216848	FALSE	S/T	S/T	0.245138	0.668	0.34	0.041	0.041
Q86UE8	Serine/threonine-protein kinase tousled-like 2	TLK2	Q8TAF3-T343	Q8TAF3	WDR48	343	T	GDYDNDCTNPITPLC	FALSE	FALSE	0.7915471995655698	FALSE	S/T	S/T	0.791778	0.668	0.34	0.041	0.041
Q86UE8	Serine/threonine-protein kinase tousled-like 2	TLK2	Q8TAP9-S97	Q8TAP9	MPLKI	97	S	YSRSPAGSQQQFGYS	FALSE	FALSE	0.5233462972451471	FALSE	S/T	S/T	0.0160901	0.715	0.376	0.041	0.041
Q86UE8	Serine/threonine-protein kinase tousled-like 2	TLK2	Q8TAQ2-S387	Q8TAQ2	SMRC2	387	S	LDEQEDESMETTGKD	FALSE	FALSE	0.7639467713925737	FALSE	S/T	S/T	0.174352	0.506	0.325	0.0995	0.041
Q86UE8	Serine/threonine-protein kinase tousled-like 2	TLK2	Q8TAQ2-S399	Q8TAQ2	SMRC2	399	S	GKDEDENSTGNKGEQ	FALSE	FALSE	0.8021253763022147	FALSE	S/T	S/T	0.487464	0.506	0.325	0.0995	0.041
Q86UE8	Serine/threonine-protein kinase tousled-like 2	TLK2	Q8TAQ2-S738	Q8TAQ2	SMRC2	738	S	PAFGLESSGIAGTTS	FALSE	FALSE	0.6421820708725435	FALSE	S/T	S/T	0.0508493	0.506	0.325	0.0995	0.041
Q86UE8	Serine/threonine-protein kinase tousled-like 2	TLK2	Q8TAQ2-S754	Q8TAQ2	SMRC2	754	S	EPERIEESGNDEARV	FALSE	FALSE	0.6255809537940803	FALSE	S/T	S/T	0.0469463	0.506	0.325	0.0995	0.041
Q86UE8	Serine/threonine-protein kinase tousled-like 2	TLK2	Q8TAQ2-T376	Q8TAQ2	SMRC2	376	T	SAPVKGGTMTDLDEQ	FALSE	FALSE	0.5498146432087835	FALSE	S/T	S/T	0.0268105	0.506	0.325	0.0995	0.041
Q86UE8	Serine/threonine-protein kinase tousled-like 2	TLK2	Q8TAQ5-S68	Q8TAQ5	ZN420	68	S	NTYETELSQWEMSDR	FALSE	FALSE	0.5576978187018888	FALSE	S/T	S/T	0.822937	0.662	0.183	0.041	0.041
Q86UE8	Serine/threonine-protein kinase tousled-like 2	TLK2	Q8TAT6-T28	Q8TAT6	NPL4	28	T	TKRETAATFLKKVAK	FALSE	FALSE	0.5694953612940691	FALSE	S/T	S/T	0.0352589	0.633	0.351	0.041	0.041
Q86UE8	Serine/threonine-protein kinase tousled-like 2	TLK2	Q8TAV3-T372	Q8TAV3	CP2W1	372	T	PRCTAADTQLGGFLL	FALSE	FALSE	0.6238013051994838	FALSE	S/T	S/T	0.660223	0.604	0.265	0.041	0.041
Q86UE8	Serine/threonine-protein kinase tousled-like 2	TLK2	Q8TB03-S269	Q8TB03	CX038	269	S	EVLPEELSNRLEVVK	FALSE	FALSE	0.5204916951576469	FALSE	S/T	S/T	0.372865	0.777	0.254	0.041	0.041
Q86UE8	Serine/threonine-protein kinase tousled-like 2	TLK2	Q8TB24-T269	Q8TB24	RIN3	269	T	LPPTSDATSPTSRWA	FALSE	FALSE	0.6635068983149309	FALSE	S/T	S/T	0.345725	0.488	0.364	0.041	0.041
Q86UE8	Serine/threonine-protein kinase tousled-like 2	TLK2	Q8TB45-T149	Q8TB45	DPTOR	149	T	KLMSPENTLLQPREE	FALSE	FALSE	0.5726801171756349	FALSE	S/T	S/T	0.618767	0.33	0.431	0.041	0.041
Q86UE8	Serine/threonine-protein kinase tousled-like 2	TLK2	Q8TB52-S111	Q8TB52	FBX30	111	S	RKSYENLSRDVDEVA	FALSE	FALSE	0.5625039674755431	FALSE	S/T	S/T	0.048435	0.704	0.287	0.041	0.041
Q86UE8	Serine/threonine-protein kinase tousled-like 2	TLK2	Q8TB72-S58	Q8TB72	PUM2	58	S	GASHHSMSQPIMVQR	FALSE	FALSE	0.5078581206569399	FALSE	S/T	S/T	0.0161278	0.701	0.32	0.041	0.041
Q86UE8	Serine/threonine-protein kinase tousled-like 2	TLK2	Q8TB72-S93	Q8TB72	PUM2	93	S	ESGGLGVSMVEYVLS	FALSE	FALSE	0.6738446826163306	FALSE	S/T	S/T	0.102962	0.701	0.32	0.041	0.041
Q86UE8	Serine/threonine-protein kinase tousled-like 2	TLK2	Q8TBB1-S570	Q8TBB1	LNX1	570	S	GVELTEVSRSEAVAL	FALSE	FALSE	0.5703713855761314	FALSE	S/T	S/T	0.664631	0.841	0.28	0.041	0.041
Q86UE8	Serine/threonine-protein kinase tousled-like 2	TLK2	Q8TBC4-S107	Q8TBC4	UBA3	107	S	DMDTIDVSNLNRQFL	FALSE	FALSE	0.8123574261424585	FALSE	S/T	S/T	0.643276	0.701	0.488	0.041	0.041
Q86UE8	Serine/threonine-protein kinase tousled-like 2	TLK2	Q8TBP6-T234	Q8TBP6	S2540	234	T	KSGLYEPTFMINFTS	FALSE	FALSE	0.5546129714261672	FALSE	S/T	S/T	0.473372	0.332	0.403	0.041	0.041
Q86UE8	Serine/threonine-protein kinase tousled-like 2	TLK2	Q8TBX8-T417	Q8TBX8	PI42C	417	T	KRFLDFITNIFA___	FALSE	FALSE	0.5294448343674544	FALSE	S/T	S/T	0.073886	0.568	0.344	0.041	0.041
Q86UE8	Serine/threonine-protein kinase tousled-like 2	TLK2	Q8TBZ3-S441	Q8TBZ3	WDR20	441	S	SLPHSAVSNAGSKSS	FALSE	FALSE	0.6002931793743204	FALSE	S/T	S/T	0.0615121	0.697	0.59	0.041	0.041
Q86UE8	Serine/threonine-protein kinase tousled-like 2	TLK2	Q8TBZ3-T348	Q8TBZ3	WDR20	348	T	GRDRANSTQSRLSKR	FALSE	FALSE	0.677202999247392	FALSE	S/T	S/T	0.119101	0.697	0.59	0.041	0.041
Q86UE8	Serine/threonine-protein kinase tousled-like 2	TLK2	Q8TBZ6-S28	Q8TBZ6	TM10A	28	S	INEDQEESQKPRLGE	FALSE	FALSE	0.5101490948463199	FALSE	S/T	S/T	0.889958	0.676	0.146	0.041	0.041
Q86UE8	Serine/threonine-protein kinase tousled-like 2	TLK2	Q8TBZ8-T218	Q8TBZ8	ZN564	218	T	LFQIHERTHTGEKPY	FALSE	FALSE	0.5041460363577452	FALSE	S/T	S/T	0.794846	1	0.173	0.041	0.041
Q86UE8	Serine/threonine-protein kinase tousled-like 2	TLK2	Q8TBZ8-T330	Q8TBZ8	ZN564	330	T	YVRKHERTHTGEKPY	FALSE	FALSE	0.5055491933448281	FALSE	S/T	S/T	0.729186	1	0.173	0.041	0.041
Q86UE8	Serine/threonine-protein kinase tousled-like 2	TLK2	Q8TBZ8-T358	Q8TBZ8	ZN564	358	T	NVRTHERTHTGEKPY	FALSE	FALSE	0.5135298906812747	FALSE	S/T	S/T	0.757517	1	0.173	0.041	0.041
Q86UE8	Serine/threonine-protein kinase tousled-like 2	TLK2	Q8TBZ8-T414	Q8TBZ8	ZN564	414	T	SFQIHERTHTGEKPY	FALSE	FALSE	0.5087168580998211	FALSE	S/T	S/T	0.780645	1	0.173	0.041	0.041
Q86UE8	Serine/threonine-protein kinase tousled-like 2	TLK2	Q8TBZ8-T470	Q8TBZ8	ZN564	470	T	SVRTHERTHTGEKPY	FALSE	FALSE	0.5137930485760116	FALSE	S/T	S/T	0.759017	1	0.173	0.041	0.041
Q86UE8	Serine/threonine-protein kinase tousled-like 2	TLK2	Q8TBZ8-T498	Q8TBZ8	ZN564	498	T	SIRIHERTHTGEKPY	FALSE	FALSE	0.5137930485760116	FALSE	S/T	S/T	0.776558	1	0.173	0.041	0.041
Q86UE8	Serine/threonine-protein kinase tousled-like 2	TLK2	Q8TC20-S145	Q8TC20	CAGE1	145	S	TEKPEFQSQVYNYAK	FALSE	FALSE	0.573068622228187	FALSE	S/T	S/T	0.0307781	0.625	0.341	0.041	0.041
Q86UE8	Serine/threonine-protein kinase tousled-like 2	TLK2	Q8TC94-S385	Q8TC94	ACTL9	385	S	FSVWIGGSILASLRA	FALSE	FALSE	0.5062734183630202	FALSE	S/T	S/T	0.0528235	0.568	0.346	0.041	0.041
Q86UE8	Serine/threonine-protein kinase tousled-like 2	TLK2	Q8TCG1-T828	Q8TCG1	CIP2A	828	T	EREDKEETIDILRKE	FALSE	FALSE	0.51118835525529	FALSE	S/T	S/T	0.795582	0.527	0.229	0.041	0.041
Q86UE8	Serine/threonine-protein kinase tousled-like 2	TLK2	Q8TCJ2-S498	Q8TCJ2	STT3B	498	S	ENPPVEDSSDEDDKR	FALSE	FALSE	0.632865815406795	FALSE	S/T	S/T	0.536863	0.413	0.368	0.041	0.041
Q86UE8	Serine/threonine-protein kinase tousled-like 2	TLK2	Q8TCJ2-T527	Q8TCJ2	STT3B	527	T	HATEQEKTEEGLGPN	FALSE	FALSE	0.5080279404114485	FALSE	S/T	S/T	0.102514	0.413	0.368	0.041	0.041
Q86UE8	Serine/threonine-protein kinase tousled-like 2	TLK2	Q8TCS8-S59	Q8TCS8	PNPT1	59	S	GNRKLEISSGKLARF	FALSE	FALSE	0.5039559774169	FALSE	S/T	S/T	0.120806	0.634	0.264	0.041	0.041
Q86UE8	Serine/threonine-protein kinase tousled-like 2	TLK2	Q8TCU6-S590	Q8TCU6	PREX1	590	S	KSEFRDESQYFRFHA	FALSE	FALSE	0.6732526246562912	FALSE	S/T	S/T	0.363904	0.518	0.339	0.041	0.041
Q86UE8	Serine/threonine-protein kinase tousled-like 2	TLK2	Q8TCU6-S805	Q8TCU6	PREX1	805	S	ARASQEASTEDPSGE	FALSE	FALSE	0.5721889017462176	FALSE	S/T	S/T	0.141085	0.518	0.339	0.041	0.041
Q86UE8	Serine/threonine-protein kinase tousled-like 2	TLK2	Q8TCU6-S1125	Q8TCU6	PREX1	1125	S	ASLAEEASSLPLVSE	FALSE	FALSE	0.6819500102051383	FALSE	S/T	S/T	0.443427	0.518	0.339	0.041	0.041
Q86UE8	Serine/threonine-protein kinase tousled-like 2	TLK2	Q8TCU6-S1159	Q8TCU6	PREX1	1159	S	AEEDQEDSGHDTMSY	FALSE	FALSE	0.65502268913345	FALSE	S/T	S/T	0.335418	0.518	0.339	0.041	0.041
Q86UE8	Serine/threonine-protein kinase tousled-like 2	TLK2	Q8TCY9-T57	Q8TCY9	URGCP	57	T	EFRYGDGTNEAQDND	FALSE	FALSE	0.5926724127470702	FALSE	S/T	S/T	0.371912	0.736	1	0.041	0.041
Q86UE8	Serine/threonine-protein kinase tousled-like 2	TLK2	Q8TD16-S652	Q8TD16	BICD2	652	S	VDRTTELSRQRIASQ	FALSE	FALSE	0.5032869044029816	FALSE	S/T	S/T	0.363367	0.586	0.253	0.041	0.041
Q86UE8	Serine/threonine-protein kinase tousled-like 2	TLK2	Q8TD19-S206	Q8TD19	NEK9	206	S	KKLNSEYSMAETLVG	FALSE	FALSE	0.5792504070469038	TRUE	S/T	S/T	0.168051	0.707	0.455	0.041	0.041
Q86UE8	Serine/threonine-protein kinase tousled-like 2	TLK2	Q8TD19-S868	Q8TD19	NEK9	868	S	HKPQVEASSPRLNPA	FALSE	FALSE	0.5792504070469038	TRUE	S/T	S/T	0.166438	0.707	0.455	0.041	0.041
Q86UE8	Serine/threonine-protein kinase tousled-like 2	TLK2	Q8TD19-T254	Q8TD19	NEK9	254	T	LKRTFDATNPLNLCV	FALSE	FALSE	0.6544435932584944	TRUE	S/T	S/T	0.430702	0.707	0.455	0.041	0.041
Q86UE8	Serine/threonine-protein kinase tousled-like 2	TLK2	Q8TD26-S27	Q8TD26	CHD6	27	S	HSPMSDASVNFDYKS	FALSE	FALSE	0.6409470505807737	FALSE	S/T	S/T	0.0666991	0.697	0.343	0.041	0.041
Q86UE8	Serine/threonine-protein kinase tousled-like 2	TLK2	Q8TD26-S85	Q8TD26	CHD6	85	S	SHNGMEDSGGGGTGV	FALSE	FALSE	0.6366859499093368	FALSE	S/T	S/T	0.079508	0.697	0.343	0.041	0.041
Q86UE8	Serine/threonine-protein kinase tousled-like 2	TLK2	Q8TD26-S1069	Q8TD26	CHD6	1069	S	EDELMEFSELDSDSD	FALSE	FALSE	0.5077910653605858	FALSE	S/T	S/T	0.0143064	0.697	0.343	0.041	0.041
Q86UE8	Serine/threonine-protein kinase tousled-like 2	TLK2	Q8TD26-S1284	Q8TD26	CHD6	1284	S	WDAEADKSLLIGVFK	FALSE	FALSE	0.5054953450635212	FALSE	S/T	S/T	0.0139734	0.697	0.343	0.041	0.041
Q86UE8	Serine/threonine-protein kinase tousled-like 2	TLK2	Q8TD26-S1359	Q8TD26	CHD6	1359	S	LQKQTESSSDGGDGV	FALSE	FALSE	0.7315487997567067	FALSE	S/T	S/T	0.106518	0.697	0.343	0.041	0.041
Q86UE8	Serine/threonine-protein kinase tousled-like 2	TLK2	Q8TD26-S2680	Q8TD26	CHD6	2680	S	PSCEREPSGDENCAE	FALSE	FALSE	0.5543837064680377	FALSE	S/T	S/T	0.0268265	0.697	0.343	0.041	0.041
Q86UE8	Serine/threonine-protein kinase tousled-like 2	TLK2	Q8TD26-T206	Q8TD26	CHD6	206	T	GKRKSETTVESLELD	FALSE	FALSE	0.5277673832217431	FALSE	S/T	S/T	0.0249091	0.697	0.343	0.041	0.041
Q86UE8	Serine/threonine-protein kinase tousled-like 2	TLK2	Q8TD26-T262	Q8TD26	CHD6	262	T	VVDDDGETIAVLGAG	FALSE	FALSE	0.7277735913885329	FALSE	S/T	S/T	0.129209	0.697	0.343	0.041	0.041
Q86UE8	Serine/threonine-protein kinase tousled-like 2	TLK2	Q8TD26-T493	Q8TD26	CHD6	493	T	DEMGLGKTIQSITFL	FALSE	FALSE	0.5399348508969389	FALSE	S/T	S/T	0.0222998	0.697	0.343	0.041	0.041
Q86UE8	Serine/threonine-protein kinase tousled-like 2	TLK2	Q8TD26-T941	Q8TD26	CHD6	941	T	DINRKGGTNGVQQLS	FALSE	FALSE	0.6147797632347302	FALSE	S/T	S/T	0.0557935	0.697	0.343	0.041	0.041
Q86UE8	Serine/threonine-protein kinase tousled-like 2	TLK2	Q8TD26-T1897	Q8TD26	CHD6	1897	T	VLHLTEPTTNISREK	FALSE	FALSE	0.715083123181674	FALSE	S/T	S/T	0.294423	0.697	0.343	0.041	0.041
Q86UE8	Serine/threonine-protein kinase tousled-like 2	TLK2	Q8TD26-T2714	Q8TD26	CHD6	2714	T	LKDSNNDTN______	FALSE	FALSE	0.8040329186886725	FALSE	S/T	S/T	0.394017	0.697	0.343	0.041	0.041
Q86UE8	Serine/threonine-protein kinase tousled-like 2	TLK2	Q8TD31-T327	Q8TD31	CCHCR	327	T	DSLEPEFTRKCQSLL	FALSE	FALSE	0.524722235371322	FALSE	S/T	S/T	0.631533	0.735	0.196	0.041	0.041
Q86UE8	Serine/threonine-protein kinase tousled-like 2	TLK2	Q8TDB6-S315	Q8TDB6	DTX3L	315	S	ECVSLADSKQANKFK	FALSE	FALSE	0.5667621251757392	FALSE	S/T	S/T	0.00925304	0.611	0.392	0.041	0.041
Q86UE8	Serine/threonine-protein kinase tousled-like 2	TLK2	Q8TDB6-S513	Q8TDB6	DTX3L	513	S	VLKGGGMSSLAGKKL	FALSE	FALSE	0.590276682609026	FALSE	S/T	S/T	0.0170956	0.611	0.392	0.041	0.041
Q86UE8	Serine/threonine-protein kinase tousled-like 2	TLK2	Q8TDB6-S535	Q8TDB6	DTX3L	535	S	MDIDSDDSKAASPPL	FALSE	FALSE	0.7893427088999195	FALSE	S/T	S/T	0.400883	0.611	0.392	0.041	0.041
Q86UE8	Serine/threonine-protein kinase tousled-like 2	TLK2	Q8TDB6-S551	Q8TDB6	DTX3L	551	S	GSVSSEASELDKKEK	FALSE	FALSE	0.6027619863243384	FALSE	S/T	S/T	0.0360475	0.611	0.392	0.041	0.041
Q86UE8	Serine/threonine-protein kinase tousled-like 2	TLK2	Q8TDB6-S614	Q8TDB6	DTX3L	614	S	KGNQPEGSMVFTVSR	FALSE	FALSE	0.7117325140412389	FALSE	S/T	S/T	0.224171	0.611	0.392	0.041	0.041
Q86UE8	Serine/threonine-protein kinase tousled-like 2	TLK2	Q8TDD1-T74	Q8TDD1	DDX54	74	T	TFPTSECTSDVEPDT	FALSE	FALSE	0.5760921374616471	FALSE	S/T	S/T	0.861676	0.654	0.244	0.041	0.041
Q86UE8	Serine/threonine-protein kinase tousled-like 2	TLK2	Q8TDG4-S250	Q8TDG4	HELQ	250	S	PQQNDESSSKVRTSS	FALSE	FALSE	0.744750690333301	FALSE	S/T	S/T	0.168412	1	0.276	0.0645	0.041
Q86UE8	Serine/threonine-protein kinase tousled-like 2	TLK2	Q8TDG4-T480	Q8TDG4	HELQ	480	T	RGATLEMTLAKILYT	FALSE	FALSE	0.7534428489000047	FALSE	S/T	S/T	0.292163	1	0.276	0.0645	0.041
Q86UE8	Serine/threonine-protein kinase tousled-like 2	TLK2	Q8TDI0-S1654	Q8TDI0	CHD5	1654	S	ILDKLELSLIHSRGD	FALSE	FALSE	0.5883826115989327	FALSE	S/T	S/T	0.0307342	0.633	0.349	0.041	0.041
Q86UE8	Serine/threonine-protein kinase tousled-like 2	TLK2	Q8TDI0-T1670	Q8TDI0	CHD5	1670	T	SELRPDDTKAEEKEP	FALSE	FALSE	0.7659204510894055	FALSE	S/T	S/T	0.396571	0.633	0.349	0.041	0.041
Q86UE8	Serine/threonine-protein kinase tousled-like 2	TLK2	Q8TDI0-T1876	Q8TDI0	CHD5	1876	T	SDMKADVTRLPSMLS	FALSE	FALSE	0.7832771907408043	FALSE	S/T	S/T	0.59835	0.633	0.349	0.041	0.041
Q86UE8	Serine/threonine-protein kinase tousled-like 2	TLK2	Q8TDM6-S932	Q8TDM6	DLG5	932	S	PCGVGEASLDKADSE	FALSE	FALSE	0.5699587514385018	FALSE	S/T	S/T	0.269099	0.448	0.336	0.041	0.041
Q86UE8	Serine/threonine-protein kinase tousled-like 2	TLK2	Q8TDM6-S941	Q8TDM6	DLG5	941	S	DKADSEGSNSGGTWP	FALSE	FALSE	0.64980490767367	FALSE	S/T	S/T	0.778284	0.448	0.336	0.041	0.041
Q86UE8	Serine/threonine-protein kinase tousled-like 2	TLK2	Q8TDM6-S1086	Q8TDM6	DLG5	1086	S	PEGDGDSSHLPAKKS	FALSE	FALSE	0.5382376604844108	FALSE	S/T	S/T	0.139635	0.448	0.336	0.041	0.041
Q86UE8	Serine/threonine-protein kinase tousled-like 2	TLK2	Q8TDM6-S1300	Q8TDM6	DLG5	1300	S	SVSHSECSTPPQSPL	FALSE	FALSE	0.5365938428749211	FALSE	S/T	S/T	0.145451	0.448	0.336	0.041	0.041
Q86UE8	Serine/threonine-protein kinase tousled-like 2	TLK2	Q8TDM6-T842	Q8TDM6	DLG5	842	T	LIQHNNSTQTDIFYT	FALSE	FALSE	0.5373252338002449	FALSE	S/T	S/T	0.133542	0.448	0.336	0.041	0.041
Q86UE8	Serine/threonine-protein kinase tousled-like 2	TLK2	Q8TDN4-S429	Q8TDN4	CABL1	429	S	FSQFRNLSHRSLSIG	FALSE	FALSE	0.5439590137194907	FALSE	S/T	S/T	0.00579949	0.736	0.428	0.041	0.041
Q86UE8	Serine/threonine-protein kinase tousled-like 2	TLK2	Q8TDN4-T106	Q8TDN4	CABL1	106	T	GGACGARTRFSLLAA	FALSE	FALSE	0.7051673623088703	FALSE	S/T	S/T	0.0574119	0.736	0.428	0.041	0.041
Q86UE8	Serine/threonine-protein kinase tousled-like 2	TLK2	Q8TDN4-T244	Q8TDN4	CABL1	244	T	RGRLNSFTQGILPIA	FALSE	FALSE	0.5433150140523604	FALSE	S/T	S/T	0.0105378	0.736	0.428	0.041	0.041
Q86UE8	Serine/threonine-protein kinase tousled-like 2	TLK2	Q8TDN4-T333	Q8TDN4	CABL1	333	T	KNMRQHDTRNGRIVL	FALSE	FALSE	0.57549329590049	FALSE	S/T	S/T	0.0164527	0.736	0.428	0.041	0.041
Q86UE8	Serine/threonine-protein kinase tousled-like 2	TLK2	Q8TDN4-T419	Q8TDN4	CABL1	419	T	RRNTIDSTSSFSQFR	FALSE	FALSE	0.755390600846868	FALSE	S/T	S/T	0.139738	0.736	0.428	0.041	0.041
Q86UE8	Serine/threonine-protein kinase tousled-like 2	TLK2	Q8TDP1-S62	Q8TDP1	RNH2C	62	S	GPEGLEVSFRGRCLR	FALSE	FALSE	0.5181012728468893	FALSE	S/T	S/T	0.49121	0.551	0.255	0.041	0.041
Q86UE8	Serine/threonine-protein kinase tousled-like 2	TLK2	Q8TDX7-S5	Q8TDX7	NEK7	5	S	___MDEQSQGMQGPP	FALSE	FALSE	0.5517899488786359	TRUE	S/T	S/T	0.719843	0.678	0.386	0.041	0.041
Q86UE8	Serine/threonine-protein kinase tousled-like 2	TLK2	Q8TDY2-S105	Q8TDY2	RBCC1	105	S	MEIKVEESLMMPAVF	FALSE	FALSE	0.7092153334298947	FALSE	S/T	S/T	0.266182	0.54	0.435	0.041	0.041
Q86UE8	Serine/threonine-protein kinase tousled-like 2	TLK2	Q8TDY2-S229	Q8TDY2	RBCC1	229	S	SLPEHEDSEKAEMKR	FALSE	FALSE	0.6647533684834853	FALSE	S/T	S/T	0.102387	0.54	0.435	0.041	0.041
Q86UE8	Serine/threonine-protein kinase tousled-like 2	TLK2	Q8TDY2-S253	Q8TDY2	RBCC1	253	S	MPRTTNESLLTSFPK	FALSE	FALSE	0.5221743748150155	FALSE	S/T	S/T	0.00791052	0.54	0.435	0.041	0.041
Q86UE8	Serine/threonine-protein kinase tousled-like 2	TLK2	Q8TDY2-S629	Q8TDY2	RBCC1	629	S	AQSLDEMSQTITDLL	FALSE	FALSE	0.7565777336914478	FALSE	S/T	S/T	0.732077	0.54	0.435	0.041	0.041
Q86UE8	Serine/threonine-protein kinase tousled-like 2	TLK2	Q8TDY2-S986	Q8TDY2	RBCC1	986	S	ELQSLEQSHLKELED	FALSE	FALSE	0.6948239442706339	FALSE	S/T	S/T	0.219287	0.54	0.435	0.041	0.041
Q86UE8	Serine/threonine-protein kinase tousled-like 2	TLK2	Q8TDY2-S1285	Q8TDY2	RBCC1	1285	S	DSTRGDSSSLVAELQ	FALSE	FALSE	0.5046439776211533	FALSE	S/T	S/T	0.0264869	0.54	0.435	0.041	0.041
Q86UE8	Serine/threonine-protein kinase tousled-like 2	TLK2	Q8TDY2-T209	Q8TDY2	RBCC1	209	T	IPLLECLTRHSYREC	FALSE	FALSE	0.5018789883847113	FALSE	S/T	S/T	0.0188226	0.54	0.435	0.041	0.041
Q86UE8	Serine/threonine-protein kinase tousled-like 2	TLK2	Q8TDY2-T994	Q8TDY2	RBCC1	994	T	HLKELEDTLQVRHIQ	FALSE	FALSE	0.7565777336914478	FALSE	S/T	S/T	0.735816	0.54	0.435	0.041	0.041
Q86UE8	Serine/threonine-protein kinase tousled-like 2	TLK2	Q8TDZ2-S848	Q8TDZ2	MICA1	848	S	ARHALESSFVGWGLP	FALSE	FALSE	0.7123385622287906	FALSE	S/T	S/T	0.131741	0.599	0.432	0.041	0.041
Q86UE8	Serine/threonine-protein kinase tousled-like 2	TLK2	Q8TDZ2-T446	Q8TDZ2	MICA1	446	T	LYQLLSQTSPENMHR	FALSE	FALSE	0.5426274757062495	FALSE	S/T	S/T	0.00850719	0.599	0.432	0.041	0.041
Q86UE8	Serine/threonine-protein kinase tousled-like 2	TLK2	Q8TE49-S575	Q8TE49	OTU7A	575	S	RKGSKEESGASASTS	FALSE	FALSE	0.7349882249593772	FALSE	S/T	S/T	0.0835371	0.779	0.411	0.041	0.041
Q86UE8	Serine/threonine-protein kinase tousled-like 2	TLK2	Q8TE49-T441	Q8TE49	OTU7A	441	T	LHSYMNVTWIRIPSE	FALSE	FALSE	0.545076705046023	FALSE	S/T	S/T	0.0163491	0.779	0.411	0.041	0.041
Q86UE8	Serine/threonine-protein kinase tousled-like 2	TLK2	Q8TE67-3-S154	Q8TE67-3	ES8L3-3	154	S	LEEELEQSRPRLGGL	FALSE	FALSE	0.5361830749635885	FALSE	S/T	S/T	0.44927	0.478	0.269	0.041	0.041
Q86UE8	Serine/threonine-protein kinase tousled-like 2	TLK2	Q8TE73-T3744	Q8TE73	DYH5	3744	T	QELEKERTHLMEDVT	FALSE	FALSE	0.5052499774107045	FALSE	S/T	S/T	0.786343	0.497	0.217	0.041	0.041
Q86UE8	Serine/threonine-protein kinase tousled-like 2	TLK2	Q8TE73-T4351	Q8TE73	DYH5	4351	T	TSGGGDETREAVVAR	FALSE	FALSE	0.5009958695883405	FALSE	S/T	S/T	0.815046	0.497	0.217	0.041	0.041
Q86UE8	Serine/threonine-protein kinase tousled-like 2	TLK2	Q8TE77-S385	Q8TE77	SSH3	385	S	VRLWDEESAQLLPHW	FALSE	FALSE	0.6179632347093514	FALSE	S/T	S/T	0.0755642	0.826	0.348	0.041	0.041
Q86UE8	Serine/threonine-protein kinase tousled-like 2	TLK2	Q8TE77-S494	Q8TE77	SSH3	494	S	EHPAPEVSTPFPPLP	FALSE	FALSE	0.6697182935362981	FALSE	S/T	S/T	0.0898307	0.826	0.348	0.041	0.041
Q86UE8	Serine/threonine-protein kinase tousled-like 2	TLK2	Q8TEB9-T288	Q8TEB9	RHBL4	288	T	SLWDRGNTRNSPPPY	FALSE	FALSE	0.6175744911523097	FALSE	S/T	S/T	0.228245	0.492	0.373	0.041	0.041
Q86UE8	Serine/threonine-protein kinase tousled-like 2	TLK2	Q8TEC5-T686	Q8TEC5	SH3R2	686	T	ASLGPEMTVLFAHRS	FALSE	FALSE	0.806478234034586	FALSE	S/T	S/T	0.569323	0.662	0.342	0.041	0.041
Q86UE8	Serine/threonine-protein kinase tousled-like 2	TLK2	Q8TED0-T506	Q8TED0	UTP15	506	T	GTSVLEHTSDGFPEN	FALSE	FALSE	0.5278875239385233	FALSE	S/T	S/T	0.744516	0.666	0.137	0.041	0.041
Q86UE8	Serine/threonine-protein kinase tousled-like 2	TLK2	Q8TED9-S315	Q8TED9	AF1L1	315	S	LKVIREVSKPVGGAE	FALSE	FALSE	0.7186572793560805	FALSE	S/T	S/T	0.410729	0.543	0.401	0.041	0.041
Q86UE8	Serine/threonine-protein kinase tousled-like 2	TLK2	Q8TEK3-S442	Q8TEK3	DOT1L	442	S	ALHAQTVSQTAASSP	FALSE	FALSE	0.5604344057922995	FALSE	S/T	S/T	0.0082771	0.616	0.397	0.041	0.041
Q86UE8	Serine/threonine-protein kinase tousled-like 2	TLK2	Q8TEK3-S447	Q8TEK3	DOT1L	447	S	TVSQTAASSPQDAYR	FALSE	FALSE	0.5647491735964488	FALSE	S/T	S/T	0.00952131	0.616	0.397	0.041	0.041
Q86UE8	Serine/threonine-protein kinase tousled-like 2	TLK2	Q8TEK3-S1268	Q8TEK3	DOT1L	1268	S	LQASSALSQNSLFTF	FALSE	FALSE	0.6113437310161028	FALSE	S/T	S/T	0.0359581	0.616	0.397	0.041	0.041
Q86UE8	Serine/threonine-protein kinase tousled-like 2	TLK2	Q8TEK3-S1384	Q8TEK3	DOT1L	1384	S	AGLKGEGSRGKEAGE	FALSE	FALSE	0.7036662480302541	FALSE	S/T	S/T	0.216289	0.616	0.397	0.041	0.041
Q86UE8	Serine/threonine-protein kinase tousled-like 2	TLK2	Q8TEK3-T385	Q8TEK3	DOT1L	385	T	EEKAGAATVKKPSPS	FALSE	FALSE	0.5576460129279621	FALSE	S/T	S/T	0.00727455	0.616	0.397	0.041	0.041
Q86UE8	Serine/threonine-protein kinase tousled-like 2	TLK2	Q8TEK3-T772	Q8TEK3	DOT1L	772	T	GLAAPDYTRLSPAKI	FALSE	FALSE	0.7149608464073093	FALSE	S/T	S/T	0.176519	0.616	0.397	0.041	0.041
Q86UE8	Serine/threonine-protein kinase tousled-like 2	TLK2	Q8TEP8-1-S195	Q8TEP8-1	CE192-1	195	S	YLKKTEVSRYESALE	FALSE	FALSE	0.514521642355893	FALSE	S/T	S/T	0.436592	0.575	0.26	0.041	0.041
Q86UE8	Serine/threonine-protein kinase tousled-like 2	TLK2	Q8TEP8-1-S348	Q8TEP8-1	CE192-1	348	S	NECVSEISNSEKHVT	FALSE	FALSE	0.5436199375917818	FALSE	S/T	S/T	0.519258	0.575	0.26	0.041	0.041
Q86UE8	Serine/threonine-protein kinase tousled-like 2	TLK2	Q8TEQ0-S639	Q8TEQ0	SNX29	639	S	GPVPGDLSQTSEDQS	FALSE	FALSE	0.6415277120908807	FALSE	S/T	S/T	0.281222	0.535	0.344	0.041	0.041
Q86UE8	Serine/threonine-protein kinase tousled-like 2	TLK2	Q8TEQ6-S765	Q8TEQ6	GEMI5	765	S	IDGNEEESMKENSGP	FALSE	FALSE	0.5380927852531888	FALSE	S/T	S/T	0.547258	0.622	0.255	0.041	0.041
Q86UE8	Serine/threonine-protein kinase tousled-like 2	TLK2	Q8TEQ6-S1315	Q8TEQ6	GEMI5	1315	S	RTLSVEPSQQLDTAS	FALSE	FALSE	0.5086934872156975	FALSE	S/T	S/T	0.3595	0.622	0.255	0.041	0.041
Q86UE8	Serine/threonine-protein kinase tousled-like 2	TLK2	Q8TER5-S409	Q8TER5	ARH40	409	S	PGDKEDASHQEALGN	FALSE	FALSE	0.6897209037887156	FALSE	S/T	S/T	0.241878	0.461	0.178	0.0515	0.041
Q86UE8	Serine/threonine-protein kinase tousled-like 2	TLK2	Q8TER5-T249	Q8TER5	ARH40	249	T	YVELLEVTLPVRGSP	FALSE	FALSE	0.7428305300720124	FALSE	S/T	S/T	0.523279	0.461	0.178	0.0515	0.041
Q86UE8	Serine/threonine-protein kinase tousled-like 2	TLK2	Q8TER5-T1406	Q8TER5	ARH40	1406	T	IKALGERTLSALLTG	FALSE	FALSE	0.7384796143210968	FALSE	S/T	S/T	0.514463	0.461	0.178	0.0515	0.041
Q86UE8	Serine/threonine-protein kinase tousled-like 2	TLK2	Q8TEU7-S743	Q8TEU7	RPGF6	743	S	TTSMLDFSNPSDIPD	FALSE	FALSE	0.5056722541907789	FALSE	S/T	S/T	0.507701	0.456	0.255	0.041	0.041
Q86UE8	Serine/threonine-protein kinase tousled-like 2	TLK2	Q8TEU7-T509	Q8TEU7	RPGF6	509	T	FEKNLEDTKMNGHLR	FALSE	FALSE	0.5680698042019828	FALSE	S/T	S/T	0.986925	0.456	0.255	0.041	0.041
Q86UE8	Serine/threonine-protein kinase tousled-like 2	TLK2	Q8TEU7-T655	Q8TEU7	RPGF6	655	T	VPGDIEQTSQEKGSK	FALSE	FALSE	0.5562451811482626	FALSE	S/T	S/T	0.960621	0.456	0.255	0.041	0.041
Q86UE8	Serine/threonine-protein kinase tousled-like 2	TLK2	Q8TEV9-S516	Q8TEV9	SMCR8	516	S	HRTISEDSIEVLSTC	FALSE	FALSE	0.6699391329781518	FALSE	S/T	S/T	0.297616	0.577	0.452	0.041	0.041
Q86UE8	Serine/threonine-protein kinase tousled-like 2	TLK2	Q8TEV9-S643	Q8TEV9	SMCR8	643	S	NPSSRDNSCEGFPAY	FALSE	FALSE	0.5519242595861237	FALSE	S/T	S/T	0.0421185	0.577	0.452	0.041	0.041
Q86UE8	Serine/threonine-protein kinase tousled-like 2	TLK2	Q8TEW0-S166	Q8TEW0	PARD3	166	S	NFSSEEPSRKNPTRW	FALSE	FALSE	0.5208091310865871	FALSE	S/T	S/T	0.124912	0.403	0.417	0.041	0.041
Q86UE8	Serine/threonine-protein kinase tousled-like 2	TLK2	Q8TEW0-S840	Q8TEW0	PARD3	840	S	TKQFSDASQLDFVKT	FALSE	FALSE	0.6316887457513025	FALSE	S/T	S/T	0.673398	0.403	0.417	0.041	0.041
Q86UE8	Serine/threonine-protein kinase tousled-like 2	TLK2	Q8TEW0-T91	Q8TEW0	PARD3	91	T	PHHGGDGTSASSTGT	FALSE	FALSE	0.5428563961659642	FALSE	S/T	S/T	0.23762	0.403	0.417	0.041	0.041
Q86UE8	Serine/threonine-protein kinase tousled-like 2	TLK2	Q8TEW0-T654	Q8TEW0	PARD3	654	T	GESLLGKTNQDAMET	FALSE	FALSE	0.5026306680793307	FALSE	S/T	S/T	0.103094	0.403	0.417	0.041	0.041
Q86UE8	Serine/threonine-protein kinase tousled-like 2	TLK2	Q8TEX9-S1081	Q8TEX9	IPO4	1081	S	LQAVLGLS_______	FALSE	FALSE	0.600152110396359	FALSE	S/T	S/T	0.0443955	0.653	0.169	0.063	0.041
Q86UE8	Serine/threonine-protein kinase tousled-like 2	TLK2	Q8TEY7-S312	Q8TEY7	UBP33	312	S	ETMEEDKSQSDVDFQ	FALSE	FALSE	0.6986877564173889	FALSE	S/T	S/T	0.18918	0.63	0.45	0.041	0.041
Q86UE8	Serine/threonine-protein kinase tousled-like 2	TLK2	Q8TEY7-S736	Q8TEY7	UBP33	736	S	LLNIMEPSLLQFYIS	FALSE	FALSE	0.63718635528854906	FALSE	S/T	S/T	0.0559112	0.63	0.45	0.041	0.041
Q86UE8	Serine/threonine-protein kinase tousled-like 2	TLK2	Q8TF01-T297	Q8TF01	PNISR	297	T	SDEEEEDTENVEAAS	FALSE	FALSE	0.5671940737467818	FALSE	S/T	S/T	0.540955	0.543	0.262	0.041	0.041
Q86UE8	Serine/threonine-protein kinase tousled-like 2	TLK2	Q8TF30-T299	Q8TF30	WHAMM	299	T	VVSIQDITVNYFKET	FALSE	FALSE	0.5049342596033721	FALSE	S/T	S/T	0.141366	0.628	0.266	0.041	0.041
Q86UE8	Serine/threonine-protein kinase tousled-like 2	TLK2	Q8TF40-S96	Q8TF40	FNIP1	96	S	QLKPGGDSSSSLDSS	FALSE	FALSE	0.5232898066374423	FALSE	S/T	S/T	0.0191792	0.581	0.431	0.041	0.041
Q86UE8	Serine/threonine-protein kinase tousled-like 2	TLK2	Q8TF40-S758	Q8TF40	FNIP1	758	S	VTFLIGDSMSPDSDT	FALSE	FALSE	0.5224220944695163	FALSE	S/T	S/T	0.0189379	0.581	0.431	0.041	0.041
Q86UE8	Serine/threonine-protein kinase tousled-like 2	TLK2	Q8TF44-S268	Q8TF44	C2C4C	268	S	GSLSADDSTPDASPG	FALSE	FALSE	0.5670904866848907	FALSE	S/T	S/T	0.0836767	0.704	0.294	0.041	0.041
Q86UE8	Serine/threonine-protein kinase tousled-like 2	TLK2	Q8TF76-S4	Q8TF76	HASP	4	S	____MAASLPGPGSR	FALSE	FALSE	0.5422285495409389	TRUE	S/T	S/T	0.0026462	0.702	0.566	0.041	0.041
Q86UE8	Serine/threonine-protein kinase tousled-like 2	TLK2	Q8TF76-S58	Q8TF76	HASP	58	S	DASIGDPSQSDDPDD	FALSE	FALSE	0.6254055133687494	TRUE	S/T	S/T	0.176728	0.702	0.566	0.041	0.041
Q86UE8	Serine/threonine-protein kinase tousled-like 2	TLK2	Q8TF76-S140	Q8TF76	HASP	140	S	LRLPPFPSRDSGRLS	FALSE	FALSE	0.5430895289074532	TRUE	S/T	S/T	0.00329805	0.702	0.566	0.041	0.041
Q86UE8	Serine/threonine-protein kinase tousled-like 2	TLK2	Q8TF76-S151	Q8TF76	HASP	151	S	GRLSPDLSVCGQPRD	FALSE	FALSE	0.5697586207881127	TRUE	S/T	S/T	0.0202294	0.702	0.566	0.041	0.041
Q86UE8	Serine/threonine-protein kinase tousled-like 2	TLK2	Q8TF76-S211	Q8TF76	HASP	211	S	GLHLPEVSLDRASLP	FALSE	FALSE	0.6252661313895702	TRUE	S/T	S/T	0.161012	0.702	0.566	0.041	0.041
Q86UE8	Serine/threonine-protein kinase tousled-like 2	TLK2	Q8TF76-S287	Q8TF76	HASP	287	S	GPEGPGLSSTGKRRA	FALSE	FALSE	0.5586598144376008	TRUE	S/T	S/T	0.00439548	0.702	0.566	0.041	0.041
Q86UE8	Serine/threonine-protein kinase tousled-like 2	TLK2	Q8TF76-S317	Q8TF76	HASP	317	S	RREHQEASVPKGRIV	FALSE	FALSE	0.6288435308178307	TRUE	S/T	S/T	0.14179	0.702	0.566	0.041	0.041
Q86UE8	Serine/threonine-protein kinase tousled-like 2	TLK2	Q8TF76-S349	Q8TF76	HASP	349	S	HQEATETSLLHSHRF	FALSE	FALSE	0.5484144028510967	TRUE	S/T	S/T	0.00631385	0.702	0.566	0.041	0.041
Q86UE8	Serine/threonine-protein kinase tousled-like 2	TLK2	Q8TF76-S453	Q8TF76	HASP	453	S	PLNTLSISNKKASDA	FALSE	FALSE	0.5328868658181202	TRUE	S/T	S/T	8.31386e-4	0.702	0.566	0.041	0.041
Q86UE8	Serine/threonine-protein kinase tousled-like 2	TLK2	Q8TF76-T110	Q8TF76	HASP	110	T	LRARPSLTVTPRRLG	FALSE	FALSE	0.543553758924318	TRUE	S/T	S/T	6.80228e-4	0.702	0.566	0.041	0.041
Q86UE8	Serine/threonine-protein kinase tousled-like 2	TLK2	Q8TF76-T348	Q8TF76	HASP	348	T	KHQEATETSLLHSHR	FALSE	FALSE	0.5753039692912418	TRUE	S/T	S/T	0.0143895	0.702	0.566	0.041	0.041
Q86UE8	Serine/threonine-protein kinase tousled-like 2	TLK2	Q8TF76-T373	Q8TF76	HASP	373	T	SFPTQDLTPLQNVCF	FALSE	FALSE	0.5290868658181201	TRUE	S/T	S/T	8.61804e-4	0.702	0.566	0.041	0.041
Q86UE8	Serine/threonine-protein kinase tousled-like 2	TLK2	Q8TF76-T429	Q8TF76	HASP	429	T	NRPVMNRTSGAPSSW	FALSE	FALSE	0.5373354314049216	TRUE	S/T	S/T	0.0363347	0.702	0.566	0.041	0.041
Q86UE8	Serine/threonine-protein kinase tousled-like 2	TLK2	Q8WTR2-T24	Q8WTR2	DUS19	24	T	RKQCTRVTTLTGKKI	FALSE	FALSE	0.6729055029379629	FALSE	S/T	S/T	2.60165e-7	0.841	0.389	0.051	0.041
Q86UE8	Serine/threonine-protein kinase tousled-like 2	TLK2	Q8WTR2-T27	Q8WTR2	DUS19	27	T	CTRVTTLTGKKIIET	FALSE	FALSE	0.6887417010220429	FALSE	S/T	S/T	3.89884e-4	0.841	0.389	0.051	0.041
Q86UE8	Serine/threonine-protein kinase tousled-like 2	TLK2	Q8WTR2-Y2	Q8WTR2	DUS19	2	Y	______MYSLNQEIK	FALSE	FALSE	0.5000183860645572	FALSE	S/T	Y	3.45453e-10	0.841	0.389	0.051	0.041
Q86UE8	Serine/threonine-protein kinase tousled-like 2	TLK2	Q8WTS6-T332	Q8WTS6	SETD7	332	T	VEADEELTVAYGYDH	FALSE	FALSE	0.7090457601129041	FALSE	S/T	S/T	0.645458	0.557	0.506	0.041	0.041
Q86UE8	Serine/threonine-protein kinase tousled-like 2	TLK2	Q8WU10-S398	Q8WU10	PYRD1	398	S	AAASSGDSIDMDFSF	FALSE	FALSE	0.5741716064967197	FALSE	S/T	S/T	0.0334952	0.697	0.529	0.041	0.041
Q86UE8	Serine/threonine-protein kinase tousled-like 2	TLK2	Q8WU17-S634	Q8WU17	RN139	634	S	RELNEDDSTDCDDDV	FALSE	FALSE	0.6303237933346295	FALSE	S/T	S/T	0.181201	0.469	0.387	0.041	0.041
Q86UE8	Serine/threonine-protein kinase tousled-like 2	TLK2	Q8WU17-T228	Q8WU17	RN139	228	T	LQLLMEDTWKRIRFP	FALSE	FALSE	0.6646809961239367	FALSE	S/T	S/T	0.329342	0.469	0.387	0.041	0.041
Q86UE8	Serine/threonine-protein kinase tousled-like 2	TLK2	Q8WU20-S226	Q8WU20	FRS2	226	S	RVSNAESSTPKEEPS	FALSE	FALSE	0.5012571373623866	FALSE	S/T	S/T	0.148964	0.403	0.339	0.041	0.041
Q86UE8	Serine/threonine-protein kinase tousled-like 2	TLK2	Q8WU20-T183	Q8WU20	FRS2	183	T	PSVGEESTHPLLVAE	FALSE	FALSE	0.6288614418346643	FALSE	S/T	S/T	0.567214	0.403	0.339	0.041	0.041
Q86UE8	Serine/threonine-protein kinase tousled-like 2	TLK2	Q8WU43-T86	Q8WU43	CB015	86	T	KKIRLEDTNQENFTR	FALSE	FALSE	0.8267266140283637	FALSE	S/T	S/T	0.985571	0.723	0.492	0.041	0.041
Q86UE8	Serine/threonine-protein kinase tousled-like 2	TLK2	Q8WU90-T345	Q8WU90	ZC3HF	345	T	IPRDVDETGITVASL	FALSE	FALSE	0.5028582469493104	FALSE	S/T	S/T	0.238671	0.736	0.264	0.041	0.041
Q86UE8	Serine/threonine-protein kinase tousled-like 2	TLK2	Q8WUA2-S374	Q8WUA2	PPIL4	374	S	LDEQAEDSKSSHSHT	FALSE	FALSE	0.5203063160468331	FALSE	S/T	S/T	0.535295	0.73	0.256	0.041	0.041
Q86UE8	Serine/threonine-protein kinase tousled-like 2	TLK2	Q8WUA2-S471	Q8WUA2	PPIL4	471	S	DLYERERSKKRDRSR	FALSE	FALSE	0.5046461231448739	FALSE	S/T	S/T	0.267761	0.73	0.256	0.041	0.041
Q86UE8	Serine/threonine-protein kinase tousled-like 2	TLK2	Q8WUD4-S149	Q8WUD4	CCD12	149	S	RLKGQEDSLASAVDA	FALSE	FALSE	0.6123558440305621	FALSE	S/T	S/T	0.341074	0.468	0.334	0.041	0.041
Q86UE8	Serine/threonine-protein kinase tousled-like 2	TLK2	Q8WUF5-T43	Q8WUF5	IASPP	43	T	AAKVDELTKQLESLW	FALSE	FALSE	0.5625933706976175	FALSE	S/T	S/T	0.701483	0.648	0.24	0.041	0.041
Q86UE8	Serine/threonine-protein kinase tousled-like 2	TLK2	Q8WUH2-S846	Q8WUH2	TGFA1	846	S	VHTHCAASRHTNPSS	FALSE	FALSE	0.5413779410426416	FALSE	S/T	S/T	0.0150232	0.627	0.379	0.041	0.041
Q86UE8	Serine/threonine-protein kinase tousled-like 2	TLK2	Q8WUI4-S210	Q8WUI4	HDAC7	210	S	STPASGCSSPNDSEH	FALSE	FALSE	0.5228915712535157	FALSE	S/T	S/T	0.00405984	0.741	0.331	0.041	0.041
Q86UE8	Serine/threonine-protein kinase tousled-like 2	TLK2	Q8WUI4-S486	Q8WUI4	HDAC7	486	S	RPLSRAQSSPAAPAS	FALSE	FALSE	0.5164375453978514	FALSE	S/T	S/T	0.00299965	0.741	0.331	0.041	0.041
Q86UE8	Serine/threonine-protein kinase tousled-like 2	TLK2	Q8WUI4-T104	Q8WUI4	HDAC7	104	T	QQAALERTVHPNSPG	FALSE	FALSE	0.7804521621355567	FALSE	S/T	S/T	0.401131	0.741	0.331	0.041	0.041
Q86UE8	Serine/threonine-protein kinase tousled-like 2	TLK2	Q8WUI4-T301	Q8WUI4	HDAC7	301	T	LEPEAGGTLPSRLQP	FALSE	FALSE	0.5267540145595891	FALSE	S/T	S/T	0.0109688	0.741	0.331	0.041	0.041
Q86UE8	Serine/threonine-protein kinase tousled-like 2	TLK2	Q8WUI4-T356	Q8WUI4	HDAC7	356	T	LHWPLSRTRSEPLPP	FALSE	FALSE	0.5176641656320461	FALSE	S/T	S/T	0.0031867	0.741	0.331	0.041	0.041
Q86UE8	Serine/threonine-protein kinase tousled-like 2	TLK2	Q8WUI4-T468	Q8WUI4	HDAC7	468	T	PRGSTGDTVLLPLAQ	FALSE	FALSE	0.5744322226260532	FALSE	S/T	S/T	0.0292104	0.741	0.331	0.041	0.041
Q86UE8	Serine/threonine-protein kinase tousled-like 2	TLK2	Q8WUI4-T515	Q8WUI4	HDAC7	515	T	SSETPARTLPFTTGL	FALSE	FALSE	0.5324930566147711	FALSE	S/T	S/T	0.00832229	0.741	0.331	0.041	0.041
Q86UE8	Serine/threonine-protein kinase tousled-like 2	TLK2	Q8WUJ0-S125	Q8WUJ0	STYX	125	S	VHGNAGISRSAAFVI	FALSE	FALSE	0.5198228934720274	FALSE	S/T	S/T	0.00482086	0.767	0.404	0.041	0.041
Q86UE8	Serine/threonine-protein kinase tousled-like 2	TLK2	Q8WUJ0-S191	Q8WUJ0	STYX	191	S	SPLQIERSLSVHSGT	FALSE	FALSE	0.7028232179568403	FALSE	S/T	S/T	0.0524027	0.767	0.404	0.041	0.041
Q86UE8	Serine/threonine-protein kinase tousled-like 2	TLK2	Q8WUJ0-T214	Q8WUJ0	STYX	214	T	EEEDDFGTMQVATAQ	FALSE	FALSE	0.7009569841906066	FALSE	S/T	S/T	0.0533916	0.767	0.404	0.041	0.041
Q86UE8	Serine/threonine-protein kinase tousled-like 2	TLK2	Q8WUM0-S489	Q8WUM0	NU133	489	S	LAEDLEGSLASSVAG	FALSE	FALSE	0.5497675708228614	FALSE	S/T	S/T	0.110005	0.541	0.282	0.041	0.041
Q86UE8	Serine/threonine-protein kinase tousled-like 2	TLK2	Q8WUM0-S755	Q8WUM0	NU133	755	S	SLYRREESLEKEPEY	FALSE	FALSE	0.5470787268217082	FALSE	S/T	S/T	0.108657	0.541	0.282	0.041	0.041
Q86UE8	Serine/threonine-protein kinase tousled-like 2	TLK2	Q8WUQ7-S95	Q8WUQ7	CATIN	95	S	SDSGEEQSRGQWARR	FALSE	FALSE	0.6023445906286404	FALSE	S/T	S/T	0.616137	0.726	0.266	0.041	0.041
Q86UE8	Serine/threonine-protein kinase tousled-like 2	TLK2	Q8WUY1-T205	Q8WUY1	THEM6	205	T	ESGLSDVTKDQ____	FALSE	FALSE	0.6424500394038218	FALSE	S/T	S/T	0.545981	0.427	0.412	0.041	0.041
Q86UE8	Serine/threonine-protein kinase tousled-like 2	TLK2	Q8WUZ0-S69	Q8WUZ0	BCL7C	69	S	AGGGAERSRGRERRG	FALSE	FALSE	0.588425987703204	FALSE	S/T	S/T	0.30797	0.444	0.357	0.041	0.041
Q86UE8	Serine/threonine-protein kinase tousled-like 2	TLK2	Q8WUZ0-S97	Q8WUZ0	BCL7C	97	S	LDLNDENSNQSFHSE	FALSE	FALSE	0.8182680995487858	FALSE	S/T	S/T	0.973501	0.682	0.357	0.041	0.041
Q86UE8	Serine/threonine-protein kinase tousled-like 2	TLK2	Q8WUZ0-S106	Q8WUZ0	BCL7C	106	S	QSFHSEGSLQKGTEP	FALSE	FALSE	0.6260555898358686	FALSE	S/T	S/T	0.0688629	0.71	0.357	0.041	0.041
Q86UE8	Serine/threonine-protein kinase tousled-like 2	TLK2	Q8WUZ0-T41	Q8WUZ0	BCL7C	41	T	RWVTVGDTSLRIFKW	FALSE	FALSE	0.7329290064881868	FALSE	S/T	S/T	0.118914	0.7	0.357	0.041	0.041
Q86UE8	Serine/threonine-protein kinase tousled-like 2	TLK2	Q8WV28-S196	Q8WV28	BLNK	196	S	YIHPTESSSPPPEKA	FALSE	FALSE	0.5536362332173578	FALSE	S/T	S/T	0.0703437	0.557	0.345	0.041	0.041
Q86UE8	Serine/threonine-protein kinase tousled-like 2	TLK2	Q8WV44-T568	Q8WV44	TRI41	568	T	AQSSTEQTLLSPSEK	FALSE	FALSE	0.5428877386381084	FALSE	S/T	S/T	0.394154	0.667	0.241	0.041	0.041
Q86UE8	Serine/threonine-protein kinase tousled-like 2	TLK2	Q8WVB6-S63	Q8WVB6	CTF18	63	S	LARGDAASSPAPAAS	FALSE	FALSE	0.5800225341874266	FALSE	S/T	S/T	0.014188600000000001	0.663	0.396	0.141	0.041
Q86UE8	Serine/threonine-protein kinase tousled-like 2	TLK2	Q8WVB6-S74	Q8WVB6	CTF18	74	S	PAASVGSSQGGARKR	FALSE	FALSE	0.6515394297391964	FALSE	S/T	S/T	0.01954	0.663	0.396	0.141	0.041
Q86UE8	Serine/threonine-protein kinase tousled-like 2	TLK2	Q8WVB6-T381	Q8WVB6	CTF18	381	T	GPPGLGKTTLAHVIA	FALSE	FALSE	0.5568575559530744	FALSE	S/T	S/T	0.0130196	0.663	0.396	0.141	0.041
Q86UE8	Serine/threonine-protein kinase tousled-like 2	TLK2	Q8WVB6-T575	Q8WVB6	CTF18	575	T	SVRDVQATRVGLKDQ	FALSE	FALSE	0.6502894297391965	FALSE	S/T	S/T	0.0203829	0.663	0.396	0.141	0.041
Q86UE8	Serine/threonine-protein kinase tousled-like 2	TLK2	Q8WVC0-S66	Q8WVC0	LEO1	66	S	KELFGDDSEDEGASH	FALSE	FALSE	0.7430280206003875	FALSE	S/T	S/T	0.0349128	0.622	0.312	0.121	0.041
Q86UE8	Serine/threonine-protein kinase tousled-like 2	TLK2	Q8WVC0-S72	Q8WVC0	LEO1	72	S	DSEDEGASHHSGSDN	FALSE	FALSE	0.7709112090090104	FALSE	S/T	S/T	0.0477098	0.622	0.312	0.121	0.041
Q86UE8	Serine/threonine-protein kinase tousled-like 2	TLK2	Q8WVC0-S91	Q8WVC0	LEO1	91	S	SDNRSEASERSDHED	FALSE	FALSE	0.6523789442129666	FALSE	S/T	S/T	0.0234146	0.622	0.312	0.121	0.041
Q86UE8	Serine/threonine-protein kinase tousled-like 2	TLK2	Q8WVC0-S614	Q8WVC0	LEO1	614	S	SSDSDEGSEEDKAQR	FALSE	FALSE	0.6573445244208156	FALSE	S/T	S/T	0.0206623	0.622	0.312	0.121	0.041
Q86UE8	Serine/threonine-protein kinase tousled-like 2	TLK2	Q8WVD3-T142	Q8WVD3	RN138	142	T	ETSTSDNTETYQENT	FALSE	FALSE	0.6082028444495844	FALSE	S/T	S/T	0.0567815	0.622	0.348	0.041	0.041
Q86UE8	Serine/threonine-protein kinase tousled-like 2	TLK2	Q8WVD3-T149	Q8WVD3	RN138	149	T	TETYQENTSSSGHPT	FALSE	FALSE	0.7903189971905703	FALSE	S/T	S/T	0.820402	0.622	0.348	0.041	0.041
Q86UE8	Serine/threonine-protein kinase tousled-like 2	TLK2	Q8WVJ2-S153	Q8WVJ2	NUDC2	153	S	TKGGPDFSNLEK___	FALSE	FALSE	0.658151442616324	FALSE	S/T	S/T	0.411847	0.546	0.543	0.041	0.041
Q86UE8	Serine/threonine-protein kinase tousled-like 2	TLK2	Q8WVM7-S159	Q8WVM7	STAG1	159	S	TEEFDEDSGDYPLTM	FALSE	FALSE	0.592102973800729	FALSE	S/T	S/T	0.0697866	0.613	0.33	0.041	0.041
Q86UE8	Serine/threonine-protein kinase tousled-like 2	TLK2	Q8WVM7-S1093	Q8WVM7	STAG1	1093	S	KKRVEDESLDNTWLN	FALSE	FALSE	0.677623370335224	FALSE	S/T	S/T	0.233675	0.613	0.33	0.041	0.041
Q86UE8	Serine/threonine-protein kinase tousled-like 2	TLK2	Q8WVM7-S1126	Q8WVM7	STAG1	1126	S	STVLRENSRPMGDQI	FALSE	FALSE	0.7499142566344164	FALSE	S/T	S/T	0.407139	0.613	0.33	0.041	0.041
Q86UE8	Serine/threonine-protein kinase tousled-like 2	TLK2	Q8WVM7-S1251	Q8WVM7	STAG1	1251	S	AAIIEDDSGFGMPMF	FALSE	FALSE	0.6830312273818838	FALSE	S/T	S/T	0.239249	0.613	0.33	0.041	0.041
Q86UE8	Serine/threonine-protein kinase tousled-like 2	TLK2	Q8WVM7-T13	Q8WVM7	STAG1	13	T	LPVLQDSTNETTAHS	FALSE	FALSE	0.7669506575983743	FALSE	S/T	S/T	0.624686	0.613	0.33	0.041	0.041
Q86UE8	Serine/threonine-protein kinase tousled-like 2	TLK2	Q8WVM7-T29	Q8WVM7	STAG1	29	T	AGSELEETEVKGKRK	FALSE	FALSE	0.7364645698713949	FALSE	S/T	S/T	0.373741	0.613	0.33	0.041	0.041
Q86UE8	Serine/threonine-protein kinase tousled-like 2	TLK2	Q8WVM7-T1097	Q8WVM7	STAG1	1097	T	EDESLDNTWLNRTDT	FALSE	FALSE	0.7364645698713949	FALSE	S/T	S/T	0.372915	0.613	0.33	0.041	0.041
Q86UE8	Serine/threonine-protein kinase tousled-like 2	TLK2	Q8WVM7-T1171	Q8WVM7	STAG1	1171	T	DLNRKDRTGMNYMKV	FALSE	FALSE	0.5963120178797728	FALSE	S/T	S/T	0.0466961	0.613	0.33	0.041	0.041
Q86UE8	Serine/threonine-protein kinase tousled-like 2	TLK2	Q8WVM8-S297	Q8WVM8	SCFD1	297	S	NRVNLEESSGVENSP	FALSE	FALSE	0.5022925258342293	FALSE	S/T	S/T	0.282969	0.496	0.268	0.041	0.041
Q86UE8	Serine/threonine-protein kinase tousled-like 2	TLK2	Q8WVX9-T87	Q8WVX9	FACR1	87	T	IAINSELTQPKLALS	FALSE	FALSE	0.5239035136628691	FALSE	S/T	S/T	0.971028	0.556	0.139	0.041	0.041
Q86UE8	Serine/threonine-protein kinase tousled-like 2	TLK2	Q8WW12-S14	Q8WW12	PCNP	14	S	GDEKPEKSQRAGAAG	FALSE	FALSE	0.7989105497679598	FALSE	S/T	S/T	0.453336	0.663	0.487	0.041	0.041
Q86UE8	Serine/threonine-protein kinase tousled-like 2	TLK2	Q8WW12-S119	Q8WW12	PCNP	119	S	AFNEDEDSEPEEMPP	FALSE	FALSE	0.7401297587807855	FALSE	S/T	S/T	0.129025	0.663	0.487	0.041	0.041
Q86UE8	Serine/threonine-protein kinase tousled-like 2	TLK2	Q8WWI1-S212	Q8WWI1	LMO7	212	S	TKALEDSSFLKRSGR	FALSE	FALSE	0.6543852654777453	FALSE	S/T	S/T	0.0960506	0.586	0.38	0.041	0.041
Q86UE8	Serine/threonine-protein kinase tousled-like 2	TLK2	Q8WWI1-S246	Q8WWI1	LMO7	246	S	RHHKREDSFESLDSL	FALSE	FALSE	0.7632364257205586	FALSE	S/T	S/T	0.407731	0.586	0.38	0.041	0.041
Q86UE8	Serine/threonine-protein kinase tousled-like 2	TLK2	Q8WWI1-S249	Q8WWI1	LMO7	249	S	KREDSFESLDSLGSR	FALSE	FALSE	0.5163229924757687	FALSE	S/T	S/T	0.0163132	0.586	0.38	0.041	0.041
Q86UE8	Serine/threonine-protein kinase tousled-like 2	TLK2	Q8WWI1-S545	Q8WWI1	LMO7	545	S	KFSEQDDSVERDIIL	FALSE	FALSE	0.7020928520665894	FALSE	S/T	S/T	0.132422	0.586	0.38	0.041	0.041
Q86UE8	Serine/threonine-protein kinase tousled-like 2	TLK2	Q8WWI1-S709	Q8WWI1	LMO7	709	S	SKSMSDVSAEDVQNL	FALSE	FALSE	0.5091599841061342	FALSE	S/T	S/T	0.0114064	0.586	0.38	0.041	0.041
Q86UE8	Serine/threonine-protein kinase tousled-like 2	TLK2	Q8WWI1-S847	Q8WWI1	LMO7	847	S	SEIPKEDSTTFAKRE	FALSE	FALSE	0.688823744004262	FALSE	S/T	S/T	0.191975	0.586	0.38	0.041	0.041
Q86UE8	Serine/threonine-protein kinase tousled-like 2	TLK2	Q8WWI1-S964	Q8WWI1	LMO7	964	S	PAPSPDASQLASSLS	FALSE	FALSE	0.7641452237779809	FALSE	S/T	S/T	0.513605	0.586	0.38	0.041	0.041
Q86UE8	Serine/threonine-protein kinase tousled-like 2	TLK2	Q8WWI1-S1032	Q8WWI1	LMO7	1032	S	ISPQREVSRSQDQFS	FALSE	FALSE	0.7656610245539088	FALSE	S/T	S/T	0.439856	0.586	0.38	0.041	0.041
Q86UE8	Serine/threonine-protein kinase tousled-like 2	TLK2	Q8WWI1-S1177	Q8WWI1	LMO7	1177	S	INGIHDESNAFESKA	FALSE	FALSE	0.7626027358809864	FALSE	S/T	S/T	0.418395	0.586	0.38	0.041	0.041
Q86UE8	Serine/threonine-protein kinase tousled-like 2	TLK2	Q8WWI1-S1295	Q8WWI1	LMO7	1295	S	SLTTREPSLATWEAT	FALSE	FALSE	0.5429401401577326	FALSE	S/T	S/T	0.0288547	0.586	0.38	0.041	0.041
Q86UE8	Serine/threonine-protein kinase tousled-like 2	TLK2	Q8WWI1-S1307	Q8WWI1	LMO7	1307	S	EATWSEGSKSSDREG	FALSE	FALSE	0.6924975721029899	FALSE	S/T	S/T	0.217975	0.586	0.38	0.041	0.041
Q86UE8	Serine/threonine-protein kinase tousled-like 2	TLK2	Q8WWI1-S1410	Q8WWI1	LMO7	1410	S	IPKTEEASSGFLPGD	FALSE	FALSE	0.7046281613937931	FALSE	S/T	S/T	0.125289	0.586	0.38	0.041	0.041
Q86UE8	Serine/threonine-protein kinase tousled-like 2	TLK2	Q8WWI1-S1431	Q8WWI1	LMO7	1431	S	TTELDDYSTNKNGNN	FALSE	FALSE	0.5349158941454005	FALSE	S/T	S/T	0.0337185	0.586	0.38	0.041	0.041
Q86UE8	Serine/threonine-protein kinase tousled-like 2	TLK2	Q8WWI1-S1485	Q8WWI1	LMO7	1485	S	TPLHNDNSWIRQRSA	FALSE	FALSE	0.5227076705337235	FALSE	S/T	S/T	0.036362	0.586	0.38	0.041	0.041
Q86UE8	Serine/threonine-protein kinase tousled-like 2	TLK2	Q8WWI1-S1544	Q8WWI1	LMO7	1544	S	SSSVQDFSRPPPQLV	FALSE	FALSE	0.6022614857948209	FALSE	S/T	S/T	0.068815200000000007	0.586	0.38	0.041	0.041
Q86UE8	Serine/threonine-protein kinase tousled-like 2	TLK2	Q8WWI1-T478	Q8WWI1	LMO7	478	T	THTKIDPTSGPRLIT	FALSE	FALSE	0.5956693127859597	FALSE	S/T	S/T	0.0694188	0.586	0.38	0.041	0.041
Q86UE8	Serine/threonine-protein kinase tousled-like 2	TLK2	Q8WWI1-T984	Q8WWI1	LMO7	984	T	AATEEDVTRLPSPTS	FALSE	FALSE	0.7644066592954035	FALSE	S/T	S/T	0.792651	0.586	0.38	0.041	0.041
Q86UE8	Serine/threonine-protein kinase tousled-like 2	TLK2	Q8WWI1-T1315	Q8WWI1	LMO7	1315	T	KSSDREGTRAGEEER	FALSE	FALSE	0.7663147475306977	FALSE	S/T	S/T	0.818279	0.586	0.38	0.041	0.041
Q86UE8	Serine/threonine-protein kinase tousled-like 2	TLK2	Q8WWI1-T1448	Q8WWI1	LMO7	1448	T	LDQIGNMTSSQRRSK	FALSE	FALSE	0.5552357692990182	FALSE	S/T	S/T	0.030308	0.586	0.38	0.041	0.041
Q86UE8	Serine/threonine-protein kinase tousled-like 2	TLK2	Q8WWI1-2-S246	Q8WWI1-2	LMO7-2	246	S	RHHKREDSFESLDSL	FALSE	FALSE	0.7632364257205586	FALSE	S/T	S/T	0.407731	0.586	0.38	0.041	0.041
Q86UE8	Serine/threonine-protein kinase tousled-like 2	TLK2	Q8WWI1-2-S1295	Q8WWI1-2	LMO7-2	1295	S	SLTTREPSLATWEAT	FALSE	FALSE	0.5429401401577326	FALSE	S/T	S/T	0.0288547	0.586	0.38	0.041	0.041
Q86UE8	Serine/threonine-protein kinase tousled-like 2	TLK2	Q8WWI1-3-S246	Q8WWI1-3	LMO7-3	246	S	RHHKREDSFESLDSL	FALSE	FALSE	0.7632364257205586	FALSE	S/T	S/T	0.407731	0.586	0.38	0.041	0.041
Q86UE8	Serine/threonine-protein kinase tousled-like 2	TLK2	Q8WWI1-3-S961	Q8WWI1-3	LMO7-3	961	S	SLTTREPSLATWEAT	FALSE	FALSE	0.5429401401577326	FALSE	S/T	S/T	0.0288547	0.586	0.38	0.041	0.041
Q86UE8	Serine/threonine-protein kinase tousled-like 2	TLK2	Q8WWI1-3-T354	Q8WWI1-3	LMO7-3	354	T	VYTEADGTFSRLFQK	FALSE	FALSE	0.689660374040892	FALSE	S/T	S/T	0.198354	0.586	0.38	0.041	0.041
Q86UE8	Serine/threonine-protein kinase tousled-like 2	TLK2	Q8WWK9-T612	Q8WWK9	CKAP2	612	T	KKVQFDGTNSAFKEL	FALSE	FALSE	0.5561106045450397	FALSE	S/T	S/T	0.592232	0.576	0.214	0.041	0.041
Q86UE8	Serine/threonine-protein kinase tousled-like 2	TLK2	Q8WWL7-S361	Q8WWL7	CCNB3	361	S	KTNFKEDSLVKESLA	FALSE	FALSE	0.7199963089603045	FALSE	S/T	S/T	0.196028	0.655	0.395	0.041	0.041
Q86UE8	Serine/threonine-protein kinase tousled-like 2	TLK2	Q8WWL7-S616	Q8WWL7	CCNB3	616	S	KITSEEESFYKKLLP	FALSE	FALSE	0.7306094132801892	FALSE	S/T	S/T	0.186472	0.655	0.395	0.041	0.041
Q86UE8	Serine/threonine-protein kinase tousled-like 2	TLK2	Q8WWL7-S1089	Q8WWL7	CCNB3	1089	S	SRTTTESSACESASD	FALSE	FALSE	0.539436553268336	FALSE	S/T	S/T	0.00776208	0.655	0.395	0.041	0.041
Q86UE8	Serine/threonine-protein kinase tousled-like 2	TLK2	Q8WWL7-S1120	Q8WWL7	CCNB3	1120	S	REDIDEDSSDPSFNP	FALSE	FALSE	0.8049049675853529	FALSE	S/T	S/T	0.590539	0.655	0.395	0.041	0.041
Q86UE8	Serine/threonine-protein kinase tousled-like 2	TLK2	Q8WWL7-T165	Q8WWL7	CCNB3	165	T	LVLKEEPTIEDETLI	FALSE	FALSE	0.7160255104455199	FALSE	S/T	S/T	0.219484	0.655	0.395	0.041	0.041
Q86UE8	Serine/threonine-protein kinase tousled-like 2	TLK2	Q8WWL7-T497	Q8WWL7	CCNB3	497	T	ILKRKHATQGTMSHL	FALSE	FALSE	0.5678802400432432	FALSE	S/T	S/T	0.0179731	0.655	0.395	0.041	0.041
Q86UE8	Serine/threonine-protein kinase tousled-like 2	TLK2	Q8WWL7-T1178	Q8WWL7	CCNB3	1178	T	VQVSFEMTHETLYLA	FALSE	FALSE	0.7948447377290928	FALSE	S/T	S/T	0.489085	0.655	0.395	0.041	0.041
Q86UE8	Serine/threonine-protein kinase tousled-like 2	TLK2	Q8WWM7-S236	Q8WWM7	ATX2L	236	S	QRWEGGDSNSDDYDL	FALSE	FALSE	0.6756953618437533	FALSE	S/T	S/T	0.214672	0.565	0.223	0.1215	0.041
Q86UE8	Serine/threonine-protein kinase tousled-like 2	TLK2	Q8WWM7-S390	Q8WWM7	ATX2L	390	S	GPHHLDNSSPGPGSE	FALSE	FALSE	0.6816975758135962	FALSE	S/T	S/T	0.259124	0.565	0.223	0.1215	0.041
Q86UE8	Serine/threonine-protein kinase tousled-like 2	TLK2	Q8WWM7-S510	Q8WWM7	ATX2L	510	S	PTDVKELSTKEPGRT	FALSE	FALSE	0.6206048718244322	FALSE	S/T	S/T	0.0837088	0.565	0.223	0.1215	0.041
Q86UE8	Serine/threonine-protein kinase tousled-like 2	TLK2	Q8WWM7-S563	Q8WWM7	ATX2L	563	S	PSSSPENSLDPFPPR	FALSE	FALSE	0.6779307767523328	FALSE	S/T	S/T	0.219083	0.565	0.223	0.1215	0.041
Q86UE8	Serine/threonine-protein kinase tousled-like 2	TLK2	Q8WWM7-T433	Q8WWM7	ATX2L	433	T	SNRPSGETSVPPPPA	FALSE	FALSE	0.5873380981651086	FALSE	S/T	S/T	0.0359532	0.565	0.223	0.1215	0.041
Q86UE8	Serine/threonine-protein kinase tousled-like 2	TLK2	Q8WWN8-S858	Q8WWN8	ARAP3	858	S	LRRLQEISVVSAADT	FALSE	FALSE	0.6744541088085941	FALSE	S/T	S/T	0.114123	0.5	0.418	0.041	0.041
Q86UE8	Serine/threonine-protein kinase tousled-like 2	TLK2	Q8WWN8-S1490	Q8WWN8	ARAP3	1490	S	EQLLQELSSLILRKG	FALSE	FALSE	0.6734443825225704	FALSE	S/T	S/T	0.159729	0.5	0.418	0.041	0.041
Q86UE8	Serine/threonine-protein kinase tousled-like 2	TLK2	Q8WWY3-T416	Q8WWY3	PRP31	416	T	QTQVNEATKARISKT	FALSE	FALSE	0.5279510920264061	FALSE	S/T	S/T	0.638886	0.617	0.211	0.041	0.041
Q86UE8	Serine/threonine-protein kinase tousled-like 2	TLK2	Q8WXA3-4-T391	Q8WXA3-4	RUFY2-4	391	T	VKCASSDTQDQYKLV	FALSE	FALSE	0.5633198242139453	FALSE	S/T	S/T	0.0557048	0.739	0.286	0.041	0.041
Q86UE8	Serine/threonine-protein kinase tousled-like 2	TLK2	Q8WXA8-T407	Q8WXA8	5HT3C	407	T	PDGGSGWTKTQLMEL	FALSE	FALSE	0.5660138388735863	FALSE	S/T	S/T	0.109793	0.262	0.333	0.041	0.113
Q86UE8	Serine/threonine-protein kinase tousled-like 2	TLK2	Q8WXA9-S435	Q8WXA9	SREK1	435	S	ERRERERSTSMRKSS	FALSE	FALSE	0.5350413336589613	FALSE	S/T	S/T	0.180548	0.548	0.142	0.174	0.041
Q86UE8	Serine/threonine-protein kinase tousled-like 2	TLK2	Q8WXC6-1-S14	Q8WXC6-1	CSN9-1	14	S	AALRPEVSLERRGPE	FALSE	FALSE	0.6388685701275757	FALSE	S/T	S/T	0.0946019	0.749	0.315	0.041	0.041
Q86UE8	Serine/threonine-protein kinase tousled-like 2	TLK2	Q8WXE0-S409	Q8WXE0	CSKI2	409	S	NSVGSEGSVGSIRSA	FALSE	FALSE	0.6395427154238987	FALSE	S/T	S/T	0.130541	0.559	0.467	0.041	0.041
Q86UE8	Serine/threonine-protein kinase tousled-like 2	TLK2	Q8WXE1-T56	Q8WXE1	ATRIP	56	T	FGAHGDFTADDLEEL	FALSE	FALSE	0.5800757698009242	FALSE	S/T	S/T	0.0346764	0.697	0.363	0.041	0.041
Q86UE8	Serine/threonine-protein kinase tousled-like 2	TLK2	Q8WXE1-T307	Q8WXE1	ATRIP	307	T	SWRQRSNTQGSILIN	FALSE	FALSE	0.6380895751749963	FALSE	S/T	S/T	0.06346	0.697	0.363	0.041	0.041
Q86UE8	Serine/threonine-protein kinase tousled-like 2	TLK2	Q8WXE1-T523	Q8WXE1	ATRIP	523	T	RLSDGDMTSALRGVA	FALSE	FALSE	0.7052265532005791	FALSE	S/T	S/T	0.229099	0.697	0.363	0.041	0.041
Q86UE8	Serine/threonine-protein kinase tousled-like 2	TLK2	Q8WXE9-S241	Q8WXE9	STON2	241	S	TFDDNEVSCPLPPVT	FALSE	FALSE	0.5629021863893742	FALSE	S/T	S/T	0.118131	0.563	0.296	0.041	0.041
Q86UE8	Serine/threonine-protein kinase tousled-like 2	TLK2	Q8WXE9-T319	Q8WXE9	STON2	319	T	TNPFLNETLQDVQPS	FALSE	FALSE	0.5156379027528771	FALSE	S/T	S/T	0.0844855	0.563	0.296	0.041	0.041
Q86UE8	Serine/threonine-protein kinase tousled-like 2	TLK2	Q8WXG6-S631	Q8WXG6	MADD	631	S	DSMDYDDSSSSYSSL	FALSE	FALSE	0.7289149358543876	FALSE	S/T	S/T	0.36908	0.504	0.425	0.041	0.041
Q86UE8	Serine/threonine-protein kinase tousled-like 2	TLK2	Q8WXG6-S692	Q8WXG6	MADD	692	S	PGPDSENSQENPPLR	FALSE	FALSE	0.7243732126376765	FALSE	S/T	S/T	0.958059	0.504	0.425	0.041	0.041
Q86UE8	Serine/threonine-protein kinase tousled-like 2	TLK2	Q8WXG6-S762	Q8WXG6	MADD	762	S	QAEIGEGSVRRRIYD	FALSE	FALSE	0.6177800027094748	FALSE	S/T	S/T	0.0700536	0.504	0.425	0.041	0.041
Q86UE8	Serine/threonine-protein kinase tousled-like 2	TLK2	Q8WXG6-S1198	Q8WXG6	MADD	1198	S	SSQDSEVSTVVSNSS	FALSE	FALSE	0.7269051960345418	FALSE	S/T	S/T	0.386931	0.504	0.425	0.041	0.041
Q86UE8	Serine/threonine-protein kinase tousled-like 2	TLK2	Q8WXG6-S1279	Q8WXG6	MADD	1279	S	IRTSEDVSQRVYLYE	FALSE	FALSE	0.7413127834372837	FALSE	S/T	S/T	0.591267	0.504	0.425	0.041	0.041
Q86UE8	Serine/threonine-protein kinase tousled-like 2	TLK2	Q8WXG9-T4188	Q8WXG9	AGRV1	4188	T	PGILGEVTVFWRIFP	FALSE	FALSE	0.610819895647431	FALSE	S/T	S/T	0.786322	0.373	0.295	0.041	0.041
Q86UE8	Serine/threonine-protein kinase tousled-like 2	TLK2	Q8WXG9-T5158	Q8WXG9	AGRV1	5158	T	IPVETESTTYLSTSK	FALSE	FALSE	0.506421206862371	FALSE	S/T	S/T	0.143243	0.373	0.295	0.041	0.041
Q86UE8	Serine/threonine-protein kinase tousled-like 2	TLK2	Q8WXH0-T3984	Q8WXH0	SYNE2	3984	T	IKLLENVTQEQNELL	FALSE	FALSE	0.5437964370916677	FALSE	S/T	S/T	0.549993	0.577	0.2	0.041	0.041
Q86UE8	Serine/threonine-protein kinase tousled-like 2	TLK2	Q8WXH4-T16	Q8WXH4	ASB11	16	T	GFKNIFITMFATFFF	FALSE	FALSE	0.6106879055431454	FALSE	S/T	S/T	0.0539229	0.594	0.478	0.041	0.041
Q86UE8	Serine/threonine-protein kinase tousled-like 2	TLK2	Q8WXH4-T20	Q8WXH4	ASB11	20	T	IFITMFATFFFFKLL	FALSE	FALSE	0.5106802338862576	FALSE	S/T	S/T	0.0194285	0.594	0.478	0.041	0.041
Q86UE8	Serine/threonine-protein kinase tousled-like 2	TLK2	Q8WXI2-S467	Q8WXI2	CNKR2	467	S	RDSRRENSLLRYMSN	FALSE	FALSE	0.5378053024929044	FALSE	S/T	S/T	0.229319	0.398	0.392	0.041	0.041
Q86UE8	Serine/threonine-protein kinase tousled-like 2	TLK2	Q8WXI7-S6984	Q8WXI7	MUC16	6984	S	TGTTAEVSRTEVTSS	FALSE	FALSE	0.6136194370541111	FALSE	S/T	S/T	0.652826	0.373	0.338	0.041	0.041
Q86UE8	Serine/threonine-protein kinase tousled-like 2	TLK2	Q8WXI7-S7279	Q8WXI7	MUC16	7279	S	IGATTEISRTEVTSS	FALSE	FALSE	0.5349597220848934	FALSE	S/T	S/T	0.298194	0.373	0.338	0.041	0.041
Q86UE8	Serine/threonine-protein kinase tousled-like 2	TLK2	Q8WXI7-T3095	Q8WXI7	MUC16	3095	T	QEEPPELTSSQTIAE	FALSE	FALSE	0.5934161461346489	FALSE	S/T	S/T	0.455816	0.373	0.338	0.041	0.041
Q86UE8	Serine/threonine-protein kinase tousled-like 2	TLK2	Q8WXI7-T3662	Q8WXI7	MUC16	3662	T	ETSTSERTLSPSDTT	FALSE	FALSE	0.5349597220848934	FALSE	S/T	S/T	0.298891	0.373	0.338	0.041	0.041
Q86UE8	Serine/threonine-protein kinase tousled-like 2	TLK2	Q8WXI7-T6289	Q8WXI7	MUC16	6289	T	TLATSEATTDTHTMH	FALSE	FALSE	0.6167523993299305	FALSE	S/T	S/T	0.677666	0.373	0.338	0.041	0.041
Q86UE8	Serine/threonine-protein kinase tousled-like 2	TLK2	Q8WXI7-T7325	Q8WXI7	MUC16	7325	T	LAESSEMTIKTQTSP	FALSE	FALSE	0.514709077769403	FALSE	S/T	S/T	0.262556	0.373	0.338	0.041	0.041
Q86UE8	Serine/threonine-protein kinase tousled-like 2	TLK2	Q8WXI7-T7340	Q8WXI7	MUC16	7340	T	PGSTSESTFTLDTST	FALSE	FALSE	0.5473838829103523	FALSE	S/T	S/T	0.311886	0.373	0.338	0.041	0.041
Q86UE8	Serine/threonine-protein kinase tousled-like 2	TLK2	Q8WXI7-T7842	Q8WXI7	MUC16	7842	T	ESSGSEGTSSGTKMS	FALSE	FALSE	0.6185937864619547	FALSE	S/T	S/T	0.701647	0.373	0.338	0.041	0.041
Q86UE8	Serine/threonine-protein kinase tousled-like 2	TLK2	Q8WXI7-T8132	Q8WXI7	MUC16	8132	T	KTSSSEGTSLATEMS	FALSE	FALSE	0.6126398452173764	FALSE	S/T	S/T	0.665385	0.373	0.338	0.041	0.041
Q86UE8	Serine/threonine-protein kinase tousled-like 2	TLK2	Q8WXI7-T8159	Q8WXI7	MUC16	8159	T	EVSRTEVTSSSRTSI	FALSE	FALSE	0.5993848545047978	FALSE	S/T	S/T	0.535222	0.373	0.338	0.041	0.041
Q86UE8	Serine/threonine-protein kinase tousled-like 2	TLK2	Q8WXI7-T8990	Q8WXI7	MUC16	8990	T	IPASSEITRIEMEST	FALSE	FALSE	0.6008181324671455	FALSE	S/T	S/T	0.552032	0.373	0.338	0.041	0.041
Q86UE8	Serine/threonine-protein kinase tousled-like 2	TLK2	Q8WXI7-T14067	Q8WXI7	MUC16	14067	T	LPPLSEATTAMGYHL	FALSE	FALSE	0.6185937864619547	FALSE	S/T	S/T	0.702453	0.373	0.338	0.041	0.041
Q86UE8	Serine/threonine-protein kinase tousled-like 2	TLK2	Q8WXI9-S134	Q8WXI9	P66B	134	S	VLSDNEASSPRSSSR	FALSE	FALSE	0.7369232621674437	FALSE	S/T	S/T	0.540447	0.494	0.282	0.106	0.041
Q86UE8	Serine/threonine-protein kinase tousled-like 2	TLK2	Q8WXW3-S68	Q8WXW3	PIBF1	68	S	QLLKIELSQKTMMID	FALSE	FALSE	0.6298931773319542	FALSE	S/T	S/T	0.324738	0.662	0.282	0.041	0.041
Q86UE8	Serine/threonine-protein kinase tousled-like 2	TLK2	Q8WXW3-S703	Q8WXW3	PIBF1	703	S	HSKHSENSLLLTKTE	FALSE	FALSE	0.6075472449403921	FALSE	S/T	S/T	0.195395	0.662	0.282	0.041	0.041
Q86UE8	Serine/threonine-protein kinase tousled-like 2	TLK2	Q8WXX0-T2888	Q8WXX0	DYH7	2888	T	GGLGGEKTRWSHTAL	FALSE	FALSE	0.5147552649540384	FALSE	S/T	S/T	0.782941	0.491	0.222	0.041	0.041
Q86UE8	Serine/threonine-protein kinase tousled-like 2	TLK2	Q8WYA6-T47	Q8WYA6	CTBL1	47	T	RYREEEMTVVEEADD	FALSE	FALSE	0.512787380468445	FALSE	S/T	S/T	0.57607	0.621	0.2	0.041	0.041
Q86UE8	Serine/threonine-protein kinase tousled-like 2	TLK2	Q8WYB5-S362	Q8WYB5	KAT6B	362	S	SVTSDEGSMNAFTGR	FALSE	FALSE	0.5576653063239615	FALSE	S/T	S/T	0.367262	0.594	0.266	0.041	0.041
Q86UE8	Serine/threonine-protein kinase tousled-like 2	TLK2	Q8WYH8-S122	Q8WYH8	ING5	122	S	MEGSDFESSGGRGLK	FALSE	FALSE	0.5328127012809024	FALSE	S/T	S/T	0.0116258	0.628	0.377	0.041	0.041
Q86UE8	Serine/threonine-protein kinase tousled-like 2	TLK2	Q8WYH8-S123	Q8WYH8	ING5	123	S	EGSDFESSGGRGLKK	FALSE	FALSE	0.5582103160476287	FALSE	S/T	S/T	0.0187522	0.628	0.377	0.041	0.041
Q86UE8	Serine/threonine-protein kinase tousled-like 2	TLK2	Q8WYK0-T153	Q8WYK0	ACO12	153	T	VRLQHEDTFNNLMKE	FALSE	FALSE	0.5616466875539611	FALSE	S/T	S/T	0.896962	0.704	0.175	0.041	0.041
Q86UE8	Serine/threonine-protein kinase tousled-like 2	TLK2	Q8WYL5-S744	Q8WYL5	SSH1	744	S	PASLLEPSRETPKVL	FALSE	FALSE	0.6251595526939071	FALSE	S/T	S/T	0.184658	0.498	0.372	0.041	0.041
Q86UE8	Serine/threonine-protein kinase tousled-like 2	TLK2	Q8WYL5-S777	Q8WYL5	SSH1	777	S	EVVIKEESSPKKDMK	FALSE	FALSE	0.6692257978306762	FALSE	S/T	S/T	0.353458	0.498	0.372	0.041	0.041
Q86UE8	Serine/threonine-protein kinase tousled-like 2	TLK2	Q8WYL5-S854	Q8WYL5	SSH1	854	S	PASRLEASIPEESQD	FALSE	FALSE	0.6245145062714424	FALSE	S/T	S/T	0.131256	0.498	0.372	0.041	0.041
Q86UE8	Serine/threonine-protein kinase tousled-like 2	TLK2	Q8WYL5-S993	Q8WYL5	SSH1	993	S	TFSTEDLSSEADPST	FALSE	FALSE	0.5929873719188216	FALSE	S/T	S/T	0.0812128	0.498	0.372	0.041	0.041
Q86UE8	Serine/threonine-protein kinase tousled-like 2	TLK2	Q8WYL5-T526	Q8WYL5	SSH1	526	T	LPSPEDETGSLVHLE	FALSE	FALSE	0.5929873719188216	FALSE	S/T	S/T	0.0809119	0.498	0.372	0.041	0.041
Q86UE8	Serine/threonine-protein kinase tousled-like 2	TLK2	Q8WYL5-T590	Q8WYL5	SSH1	590	T	SLLQVEETEREEGLG	FALSE	FALSE	0.6433375949635971	FALSE	S/T	S/T	0.322801	0.498	0.372	0.041	0.041
Q86UE8	Serine/threonine-protein kinase tousled-like 2	TLK2	Q8WYL5-T908	Q8WYL5	SSH1	908	T	FFYRLDHTSSFSKDF	FALSE	FALSE	0.6254672442698122	FALSE	S/T	S/T	0.112768	0.498	0.372	0.041	0.041
Q86UE8	Serine/threonine-protein kinase tousled-like 2	TLK2	Q8WYN3-S29	Q8WYN3	CSRN3	29	S	RESDDEVSSSESADS	FALSE	FALSE	0.5994776587778577	FALSE	S/T	S/T	0.727591	0.656	0.221	0.041	0.041
Q86UE8	Serine/threonine-protein kinase tousled-like 2	TLK2	Q8WYP3-T304	Q8WYP3	RIN2	304	T	NANGTERTRSPPPRP	FALSE	FALSE	0.6192088818221979	FALSE	S/T	S/T	0.609146	0.467	0.287	0.041	0.041
Q86UE8	Serine/threonine-protein kinase tousled-like 2	TLK2	Q8WYP3-T562	Q8WYP3	RIN2	562	T	QTIRQFMTQVKNYLS	FALSE	FALSE	0.5309586747361327	FALSE	S/T	S/T	0.104739	0.467	0.287	0.041	0.041
Q86UE8	Serine/threonine-protein kinase tousled-like 2	TLK2	Q8WYP5-S1250	Q8WYP5	ELYS	1250	S	IPGAADDSKLEVFTT	FALSE	FALSE	0.8344622304869752	FALSE	S/T	S/T	0.267898	0.625	0.346	0.068	0.041
Q86UE8	Serine/threonine-protein kinase tousled-like 2	TLK2	Q8WYP5-S1295	Q8WYP5	ELYS	1295	S	HQEMDEGSQSLEKLD	FALSE	FALSE	0.8782997719109995	FALSE	S/T	S/T	0.347614	0.625	0.346	0.068	0.041
Q86UE8	Serine/threonine-protein kinase tousled-like 2	TLK2	Q8WYP5-S1463	Q8WYP5	ELYS	1463	S	VLGDGGNSSLTISEG	FALSE	FALSE	0.8105149497393965	FALSE	S/T	S/T	0.0772557	0.625	0.346	0.068	0.041
Q86UE8	Serine/threonine-protein kinase tousled-like 2	TLK2	Q8WYP5-S1729	Q8WYP5	ELYS	1729	S	STMTMNVSQVDDVVS	FALSE	FALSE	0.82749868821545	FALSE	S/T	S/T	0.0885467	0.625	0.346	0.068	0.041
Q86UE8	Serine/threonine-protein kinase tousled-like 2	TLK2	Q8WYP5-S1786	Q8WYP5	ELYS	1786	S	AKEISEASENIYSDV	FALSE	FALSE	0.6817789642195707	FALSE	S/T	S/T	0.0246208	0.625	0.346	0.068	0.041
Q86UE8	Serine/threonine-protein kinase tousled-like 2	TLK2	Q8WYP5-S1797	Q8WYP5	ELYS	1797	S	YSDVRGLSQNQQIPQ	FALSE	FALSE	0.6838503927909994	FALSE	S/T	S/T	0.0241318	0.625	0.346	0.068	0.041
Q86UE8	Serine/threonine-protein kinase tousled-like 2	TLK2	Q8WYP5-S1914	Q8WYP5	ELYS	1914	S	RSTNLDASENTGNKQ	FALSE	FALSE	0.5765018509050057	FALSE	S/T	S/T	0.0113439	0.625	0.346	0.068	0.041
Q86UE8	Serine/threonine-protein kinase tousled-like 2	TLK2	Q8WYP5-S1925	Q8WYP5	ELYS	1925	S	GNKQDDKSSDKQLRI	FALSE	FALSE	0.6778701120783319	FALSE	S/T	S/T	0.0171531	0.625	0.346	0.068	0.041
Q86UE8	Serine/threonine-protein kinase tousled-like 2	TLK2	Q8WYP5-S1952	Q8WYP5	ELYS	1952	S	PSDVREDSNLESSQL	FALSE	FALSE	0.9266516469295268	FALSE	S/T	S/T	0.929293	0.625	0.346	0.068	0.041
Q86UE8	Serine/threonine-protein kinase tousled-like 2	TLK2	Q8WYP5-S2111	Q8WYP5	ELYS	2111	S	AILLPDLSEPNNEPL	FALSE	FALSE	0.5167749201104405	FALSE	S/T	S/T	0.00917888	0.625	0.346	0.068	0.041
Q86UE8	Serine/threonine-protein kinase tousled-like 2	TLK2	Q8WYP5-T1276	Q8WYP5	ELYS	1276	T	WLKSKDRTTSFFLNS	FALSE	FALSE	0.8552176358319783	FALSE	S/T	S/T	0.103209	0.625	0.346	0.068	0.041
Q86UE8	Serine/threonine-protein kinase tousled-like 2	TLK2	Q8WYP5-T1352	Q8WYP5	ELYS	1352	T	TALTTNVTEQTEKDG	FALSE	FALSE	0.5770231229474643	FALSE	S/T	S/T	0.0110528	0.625	0.346	0.068	0.041
Q86UE8	Serine/threonine-protein kinase tousled-like 2	TLK2	Q8WYP5-T1355	Q8WYP5	ELYS	1355	T	TTNVTEQTEKDGDKD	FALSE	FALSE	0.8530503019481099	FALSE	S/T	S/T	0.116802	0.625	0.346	0.068	0.041
Q86UE8	Serine/threonine-protein kinase tousled-like 2	TLK2	Q8WYP5-T1436	Q8WYP5	ELYS	1436	T	PVLDEGLTSVETYTP	FALSE	FALSE	0.8105149497393965	FALSE	S/T	S/T	0.0785124	0.625	0.346	0.068	0.041
Q86UE8	Serine/threonine-protein kinase tousled-like 2	TLK2	Q8WYP5-T1826	Q8WYP5	ELYS	1826	T	NQDILENTSSVEQEL	FALSE	FALSE	0.923686703589608	FALSE	S/T	S/T	0.82342	0.625	0.346	0.068	0.041
Q86UE8	Serine/threonine-protein kinase tousled-like 2	TLK2	Q8WYP5-T1917	Q8WYP5	ELYS	1917	T	NLDASENTGNKQDDK	FALSE	FALSE	0.9159699511942276	FALSE	S/T	S/T	0.436629	0.625	0.346	0.068	0.041
Q86UE8	Serine/threonine-protein kinase tousled-like 2	TLK2	Q8WYP5-T2242	Q8WYP5	ELYS	2242	T	PRKTTEVTGTGLGRN	FALSE	FALSE	0.9179699511942276	FALSE	S/T	S/T	0.45061	0.625	0.346	0.068	0.041
Q86UE8	Serine/threonine-protein kinase tousled-like 2	TLK2	Q8WYP5-2-T2277	Q8WYP5-2	ELYS-2	2277	T	PRKTTEVTGTGLGRN	FALSE	FALSE	0.7894169821560767	FALSE	S/T	S/T	0.45061	0.625	0.346	0.041	0.041
Q86UE8	Serine/threonine-protein kinase tousled-like 2	TLK2	Q8WZ42-6-T5198	Q8WZ42-6	TITIN-6	5198	T	KRKVYENTTLGFIVE	FALSE	FALSE	0.6570419969565016	FALSE	S/T	S/T	0.928311	0.512	0.31	0.041	0.041
Q86UE8	Serine/threonine-protein kinase tousled-like 2	TLK2	Q8WZ64-T296	Q8WZ64	ARAP2	296	T	VPEIPGSTKGVSGSY	FALSE	FALSE	0.5400837649992305	FALSE	S/T	S/T	0.0149561	0.704	0.349	0.041	0.041
Q86UE8	Serine/threonine-protein kinase tousled-like 2	TLK2	Q8WZ64-T357	Q8WZ64	ARAP2	357	T	SIKNEFLTQGEALKG	FALSE	FALSE	0.7237692325013958	FALSE	S/T	S/T	0.15334	0.704	0.349	0.041	0.041
Q86UE8	Serine/threonine-protein kinase tousled-like 2	TLK2	Q8WZ64-T1186	Q8WZ64	ARAP2	1186	T	KHQLEDVTAVLKSFL	FALSE	FALSE	0.6271746423879504	FALSE	S/T	S/T	0.0432571	0.704	0.349	0.041	0.041
Q86UE8	Serine/threonine-protein kinase tousled-like 2	TLK2	Q8WZ73-S232	Q8WZ73	RFFL	232	S	QSIDSEDSFVPGRRA	FALSE	FALSE	0.6898371406276655	FALSE	S/T	S/T	0.641052	0.549	0.397	0.041	0.041
Q86UE8	Serine/threonine-protein kinase tousled-like 2	TLK2	Q8WZ73-T224	Q8WZ73	RFFL	224	T	RVPAEDETQSIDSED	FALSE	FALSE	0.6720378041900561	FALSE	S/T	S/T	0.806088	0.549	0.397	0.041	0.041
Q86UE8	Serine/threonine-protein kinase tousled-like 2	TLK2	Q92499-S436	Q92499	DDX1	436	S	VDLKGEDSVPDTVHH	FALSE	FALSE	0.7178315674404452	FALSE	S/T	S/T	0.426496	0.615	0.304	0.041	0.041
Q86UE8	Serine/threonine-protein kinase tousled-like 2	TLK2	Q92499-T591	Q92499	DDX1	591	T	VPYVINVTLPDEKQN	FALSE	FALSE	0.5482572621209316	FALSE	S/T	S/T	0.0779616	0.615	0.304	0.041	0.041
Q86UE8	Serine/threonine-protein kinase tousled-like 2	TLK2	Q92519-S28	Q92519	TRIB2	28	S	TQDFEELSSIRSAEP	FALSE	FALSE	0.6366222122730347	TRUE	S/T	S/T	0.155935	0.826	0.327	0.046	0.041
Q86UE8	Serine/threonine-protein kinase tousled-like 2	TLK2	Q92519-S133	Q92519	TRIB2	133	S	AYVFFERSYGDMHSF	FALSE	FALSE	0.5528977946044553	TRUE	S/T	S/T	0.0369438	0.826	0.327	0.046	0.041
Q86UE8	Serine/threonine-protein kinase tousled-like 2	TLK2	Q92530-S127	Q92530	PSMF1	127	S	FHRTYKNSEELRSRI	FALSE	FALSE	0.5475681935353982	FALSE	S/T	S/T	4.03256e-9	0.646	0.477	0.048	0.041
Q86UE8	Serine/threonine-protein kinase tousled-like 2	TLK2	Q92530-S136	Q92530	PSMF1	136	S	ELRSRIVSGIITPIH	FALSE	FALSE	0.5823641962685453	FALSE	S/T	S/T	1.01108e-6	0.646	0.477	0.048	0.041
Q86UE8	Serine/threonine-protein kinase tousled-like 2	TLK2	Q92530-S152	Q92530	PSMF1	152	S	QWEKANVSSPHREFP	FALSE	FALSE	0.6295511479523571	FALSE	S/T	S/T	0.00832922	0.646	0.477	0.048	0.041
Q86UE8	Serine/threonine-protein kinase tousled-like 2	TLK2	Q92530-S153	Q92530	PSMF1	153	S	WEKANVSSPHREFPP	FALSE	FALSE	0.5592082858552505	FALSE	S/T	S/T	3.67678e-8	0.646	0.477	0.048	0.041
Q86UE8	Serine/threonine-protein kinase tousled-like 2	TLK2	Q92530-S252	Q92530	PSMF1	252	S	PFGPIGTSPPGPNPD	FALSE	FALSE	0.593478256765634	FALSE	S/T	S/T	1.31544e-7	0.646	0.477	0.048	0.041
Q86UE8	Serine/threonine-protein kinase tousled-like 2	TLK2	Q92530-T140	Q92530	PSMF1	140	T	RIVSGIITPIHEQWE	FALSE	FALSE	0.5744704707292002	FALSE	S/T	S/T	5.09946e-8	0.646	0.477	0.048	0.041
Q86UE8	Serine/threonine-protein kinase tousled-like 2	TLK2	Q92530-T251	Q92530	PSMF1	251	T	DPFGPIGTSPPGPNP	FALSE	FALSE	0.5892567987438567	FALSE	S/T	S/T	3.46981e-5	0.646	0.477	0.048	0.041
Q86UE8	Serine/threonine-protein kinase tousled-like 2	TLK2	Q92538-S297	Q92538	GBF1	297	S	TDSGLEFSSQTTSKE	FALSE	FALSE	0.5995950390810235	FALSE	S/T	S/T	0.337245	0.57	0.303	0.041	0.041
Q86UE8	Serine/threonine-protein kinase tousled-like 2	TLK2	Q92538-S345	Q92538	GBF1	345	S	EGTHVEKSQSASVES	FALSE	FALSE	0.6187026950570137	FALSE	S/T	S/T	0.440884	0.57	0.303	0.041	0.041
Q86UE8	Serine/threonine-protein kinase tousled-like 2	TLK2	Q92538-S1357	Q92538	GBF1	1357	S	GKDDVDNSKPGPSRP	FALSE	FALSE	0.5848589654785977	FALSE	S/T	S/T	0.313637	0.57	0.303	0.041	0.041
Q86UE8	Serine/threonine-protein kinase tousled-like 2	TLK2	Q92538-S1457	Q92538	GBF1	1457	S	KKKSKEGSMLRRPRT	FALSE	FALSE	0.5099291024474437	FALSE	S/T	S/T	0.0766759	0.57	0.303	0.041	0.041
Q86UE8	Serine/threonine-protein kinase tousled-like 2	TLK2	Q92538-T361	Q92538	GBF1	361	T	PEVLEECTSPADHSD	FALSE	FALSE	0.6382683104547608	FALSE	S/T	S/T	0.78776	0.57	0.303	0.041	0.041
Q86UE8	Serine/threonine-protein kinase tousled-like 2	TLK2	Q92539-T92	Q92539	LPIN2	92	T	EAFFVEETEEEYEKL	FALSE	FALSE	0.5079195641358681	FALSE	S/T	S/T	0.419529	0.687	0.229	0.041	0.041
Q86UE8	Serine/threonine-protein kinase tousled-like 2	TLK2	Q92539-T180	Q92539	LPIN2	180	T	ASAAAEDTCDVGVSS	FALSE	FALSE	0.6020765263117716	FALSE	S/T	S/T	0.747294	0.687	0.229	0.041	0.041
Q86UE8	Serine/threonine-protein kinase tousled-like 2	TLK2	Q92541-S58	Q92541	RTF1	58	S	IDSDTEDSGSDENLD	FALSE	FALSE	0.6314280614497102	FALSE	S/T	S/T	0.182722	0.528	0.311	0.1875	0.041
Q86UE8	Serine/threonine-protein kinase tousled-like 2	TLK2	Q92541-S172	Q92541	RTF1	172	S	SSSDSDSSSEDEEFH	FALSE	FALSE	0.5072825584246133	FALSE	S/T	S/T	0.0385339	0.528	0.311	0.1875	0.041
Q86UE8	Serine/threonine-protein kinase tousled-like 2	TLK2	Q92541-S324	Q92541	RTF1	324	S	EEEEDDKSSEKSDRS	FALSE	FALSE	0.5198286945359318	FALSE	S/T	S/T	0.0432552	0.528	0.311	0.1875	0.041
Q86UE8	Serine/threonine-protein kinase tousled-like 2	TLK2	Q92541-S478	Q92541	RTF1	478	S	EINKKELSIKEALNY	FALSE	FALSE	0.5396843173841371	FALSE	S/T	S/T	0.0474265	0.528	0.311	0.1875	0.041
Q86UE8	Serine/threonine-protein kinase tousled-like 2	TLK2	Q92542-S638	Q92542	NICA	638	S	LSPAFELSQWSSTEY	FALSE	FALSE	0.6017562590804193	FALSE	S/T	S/T	0.6086	0.392	0.353	0.041	0.041
Q86UE8	Serine/threonine-protein kinase tousled-like 2	TLK2	Q92545-S1159	Q92545	TM131	1159	S	RRLSFEASNPPFDVG	FALSE	FALSE	0.5470789080606147	FALSE	S/T	S/T	0.514797	0.329	0.467	0.041	0.041
Q86UE8	Serine/threonine-protein kinase tousled-like 2	TLK2	Q92547-S142	Q92547	TOPB1	142	S	VYRDLNVSVTHLIAG	FALSE	FALSE	0.5722518419128446	FALSE	S/T	S/T	0.0132697	0.666	0.421	0.041	0.041
Q86UE8	Serine/threonine-protein kinase tousled-like 2	TLK2	Q92547-S350	Q92547	TOPB1	350	S	NLENLDVSAFQAPED	FALSE	FALSE	0.5610331973940695	FALSE	S/T	S/T	0.00774385	0.666	0.421	0.041	0.041
Q86UE8	Serine/threonine-protein kinase tousled-like 2	TLK2	Q92547-S741	Q92547	TOPB1	741	S	SHFLIENSTKEERSL	FALSE	FALSE	0.7907059996059709	FALSE	S/T	S/T	0.345057	0.666	0.421	0.041	0.041
Q86UE8	Serine/threonine-protein kinase tousled-like 2	TLK2	Q92547-S747	Q92547	TOPB1	747	S	NSTKEERSLETEITN	FALSE	FALSE	0.7530804770026523	FALSE	S/T	S/T	0.108229	0.666	0.421	0.041	0.041
Q86UE8	Serine/threonine-protein kinase tousled-like 2	TLK2	Q92547-S817	Q92547	TOPB1	817	S	QPLQKEPSLHLDTPS	FALSE	FALSE	0.5833884081153218	FALSE	S/T	S/T	0.0242001	0.666	0.421	0.041	0.041
Q86UE8	Serine/threonine-protein kinase tousled-like 2	TLK2	Q92547-S878	Q92547	TOPB1	878	S	LQLALANSSRNAVAL	FALSE	FALSE	0.5554229869482674	FALSE	S/T	S/T	0.0104632	0.666	0.421	0.041	0.041
Q86UE8	Serine/threonine-protein kinase tousled-like 2	TLK2	Q92547-S879	Q92547	TOPB1	879	S	QLALANSSRNAVALS	FALSE	FALSE	0.5907393160910971	FALSE	S/T	S/T	0.0155432	0.666	0.421	0.041	0.041
Q86UE8	Serine/threonine-protein kinase tousled-like 2	TLK2	Q92547-S1012	Q92547	TOPB1	1012	S	QDGRLCNSRLLSAVS	FALSE	FALSE	0.5057063808429242	FALSE	S/T	S/T	0.00400754	0.666	0.421	0.041	0.041
Q86UE8	Serine/threonine-protein kinase tousled-like 2	TLK2	Q92547-S1138	Q92547	TOPB1	1138	S	PDVNTEPSQNEQIIW	FALSE	FALSE	0.8144959838187017	FALSE	S/T	S/T	0.570331	0.666	0.421	0.041	0.041
Q86UE8	Serine/threonine-protein kinase tousled-like 2	TLK2	Q92547-S1504	Q92547	TOPB1	1504	S	KELGTGLSQKRKAPT	FALSE	FALSE	0.5583502596755401	FALSE	S/T	S/T	0.0103932	0.666	0.421	0.041	0.041
Q86UE8	Serine/threonine-protein kinase tousled-like 2	TLK2	Q92547-T742	Q92547	TOPB1	742	T	HFLIENSTKEERSLE	FALSE	FALSE	0.7053780869676869	FALSE	S/T	S/T	0.056707	0.666	0.421	0.041	0.041
Q86UE8	Serine/threonine-protein kinase tousled-like 2	TLK2	Q92547-T1064	Q92547	TOPB1	1064	T	SKGVLTQTLEMRENF	FALSE	FALSE	0.5073215629507892	FALSE	S/T	S/T	0.00460607	0.666	0.421	0.041	0.041
Q86UE8	Serine/threonine-protein kinase tousled-like 2	TLK2	Q92552-S301	Q92552	RT27	301	S	DGASEEQSQNDEDNQ	FALSE	FALSE	0.7469850194760209	FALSE	S/T	S/T	0.740855	0.602	0.312	0.041	0.041
Q86UE8	Serine/threonine-protein kinase tousled-like 2	TLK2	Q92556-S718	Q92556	ELMO1	718	S	PPIPKEPSNYDFVYD	FALSE	FALSE	0.5702054413159093	FALSE	S/T	S/T	0.181634	0.493	0.335	0.041	0.041
Q86UE8	Serine/threonine-protein kinase tousled-like 2	TLK2	Q92558-S91	Q92558	WASF1	91	S	DPKEEELSLQDITMR	FALSE	FALSE	0.5553189688385108	FALSE	S/T	S/T	0.285519	0.446	0.305	0.041	0.041
Q86UE8	Serine/threonine-protein kinase tousled-like 2	TLK2	Q92558-T96	Q92558	WASF1	96	T	ELSLQDITMRKAFRS	FALSE	FALSE	0.5692382369497138	FALSE	S/T	S/T	0.317832	0.446	0.305	0.041	0.041
Q86UE8	Serine/threonine-protein kinase tousled-like 2	TLK2	Q92560-S279	Q92560	BAP1	279	S	QTHKSQESQLPEESK	FALSE	FALSE	0.5760153667478922	FALSE	S/T	S/T	0.0130165	0.756	0.435	0.041	0.041
Q86UE8	Serine/threonine-protein kinase tousled-like 2	TLK2	Q92560-S384	Q92560	BAP1	384	S	LAAGVGRSRVPVRPP	FALSE	FALSE	0.5634975131217076	FALSE	S/T	S/T	0.00612867	0.756	0.435	0.041	0.041
Q86UE8	Serine/threonine-protein kinase tousled-like 2	TLK2	Q92560-S460	Q92560	BAP1	460	S	KESQKDLSIPLSIKT	FALSE	FALSE	0.5764333404391657	FALSE	S/T	S/T	0.0115572	0.756	0.435	0.041	0.041
Q86UE8	Serine/threonine-protein kinase tousled-like 2	TLK2	Q92560-S482	Q92560	BAP1	482	S	AVAVPTHSQPSPTPS	FALSE	FALSE	0.5685739357765193	FALSE	S/T	S/T	0.00802971	0.756	0.435	0.041	0.041
Q86UE8	Serine/threonine-protein kinase tousled-like 2	TLK2	Q92560-S492	Q92560	BAP1	492	S	SPTPSNESTDTASEI	FALSE	FALSE	0.541153705647346	FALSE	S/T	S/T	0.00387904	0.756	0.435	0.041	0.041
Q86UE8	Serine/threonine-protein kinase tousled-like 2	TLK2	Q92560-S537	Q92560	BAP1	537	S	VLFGEDDSLLRVDCI	FALSE	FALSE	0.7261454262123379	FALSE	S/T	S/T	0.0801743	0.756	0.435	0.041	0.041
Q86UE8	Serine/threonine-protein kinase tousled-like 2	TLK2	Q92560-S609	Q92560	BAP1	609	S	EVVEATDSREKTGMV	FALSE	FALSE	0.5108041238180497	FALSE	S/T	S/T	0.00325761	0.756	0.435	0.041	0.041
Q86UE8	Serine/threonine-protein kinase tousled-like 2	TLK2	Q92560-S705	Q92560	BAP1	705	S	VRRRQGVSIGRLHKQ	FALSE	FALSE	0.5108041238180497	FALSE	S/T	S/T	0.00324118	0.756	0.435	0.041	0.041
Q86UE8	Serine/threonine-protein kinase tousled-like 2	TLK2	Q92560-T517	Q92560	BAP1	517	T	PIRSANPTRPSSPVT	FALSE	FALSE	0.6013557385200989	FALSE	S/T	S/T	0.0215143	0.756	0.435	0.041	0.041
Q86UE8	Serine/threonine-protein kinase tousled-like 2	TLK2	Q92569-T203	Q92569	P55G	203	T	DRLYEEYTRTSQEIQ	FALSE	FALSE	0.6448770091812437	FALSE	S/T	S/T	0.583256	0.444	0.339	0.041	0.041
Q86UE8	Serine/threonine-protein kinase tousled-like 2	TLK2	Q92570-S387	Q92570	NR4A3	387	S	SPLQQEPSQPSPPSP	FALSE	FALSE	0.5719790692659341	FALSE	S/T	S/T	0.394719	0.594	0.267	0.041	0.041
Q86UE8	Serine/threonine-protein kinase tousled-like 2	TLK2	Q92574-S270	Q92574	TSC1	270	S	SLDPTEASYEDGYSV	FALSE	FALSE	0.5462349263551167	FALSE	S/T	S/T	0.053546	0.582	0.323	0.041	0.041
Q86UE8	Serine/threonine-protein kinase tousled-like 2	TLK2	Q92574-S472	Q92574	TSC1	472	S	DLASEEDSIEKDKEE	FALSE	FALSE	0.7464883131732638	FALSE	S/T	S/T	0.740605	0.582	0.323	0.041	0.041
Q86UE8	Serine/threonine-protein kinase tousled-like 2	TLK2	Q92574-S487	Q92574	TSC1	487	S	AAISRELSEITTAEA	FALSE	FALSE	0.531465128695275	FALSE	S/T	S/T	0.0430055	0.582	0.323	0.041	0.041
Q86UE8	Serine/threonine-protein kinase tousled-like 2	TLK2	Q92574-S1046	Q92574	TSC1	1046	S	SSSSSELSTPEKPPH	FALSE	FALSE	0.6282722954442478	FALSE	S/T	S/T	0.184266	0.582	0.323	0.041	0.041
Q86UE8	Serine/threonine-protein kinase tousled-like 2	TLK2	Q92574-T267	Q92574	TSC1	267	T	AKISLDPTEASYEDG	FALSE	FALSE	0.5059990356402969	FALSE	S/T	S/T	0.0388377	0.582	0.323	0.041	0.041
Q86UE8	Serine/threonine-protein kinase tousled-like 2	TLK2	Q92574-T293	Q92574	TSC1	293	T	PHRSADVTTSPYADT	FALSE	FALSE	0.7463768861189108	FALSE	S/T	S/T	0.449116	0.582	0.323	0.041	0.041
Q86UE8	Serine/threonine-protein kinase tousled-like 2	TLK2	Q92574-T300	Q92574	TSC1	300	T	TTSPYADTQNSYGCA	FALSE	FALSE	0.7584735467940475	FALSE	S/T	S/T	0.664419	0.582	0.323	0.041	0.041
Q86UE8	Serine/threonine-protein kinase tousled-like 2	TLK2	Q92574-T356	Q92574	TSC1	356	T	PSMVCGMTTPPTSPG	FALSE	FALSE	0.573868747736065	FALSE	S/T	S/T	0.0640252	0.582	0.323	0.041	0.041
Q86UE8	Serine/threonine-protein kinase tousled-like 2	TLK2	Q92574-T490	Q92574	TSC1	490	T	SRELSEITTAEAEPV	FALSE	FALSE	0.7604662916268764	FALSE	S/T	S/T	0.597546	0.582	0.323	0.041	0.041
Q86UE8	Serine/threonine-protein kinase tousled-like 2	TLK2	Q92574-T874	Q92574	TSC1	874	T	QNKHSDTTKEVEMMK	FALSE	FALSE	0.5194962199625883	FALSE	S/T	S/T	0.0343759	0.582	0.323	0.041	0.041
Q86UE8	Serine/threonine-protein kinase tousled-like 2	TLK2	Q92585-S261	Q92585	MAML1	261	S	LIEELNRSVPDEDMK	FALSE	FALSE	0.5274438306750451	FALSE	S/T	S/T	0.00933343	0.637	0.376	0.041	0.041
Q86UE8	Serine/threonine-protein kinase tousled-like 2	TLK2	Q92585-S284	Q92585	MAML1	284	S	EKKDPESSGSATQTP	FALSE	FALSE	0.5917376131285363	FALSE	S/T	S/T	0.0292536	0.637	0.376	0.041	0.041
Q86UE8	Serine/threonine-protein kinase tousled-like 2	TLK2	Q92585-S344	Q92585	MAML1	344	S	DSPSLGGSQTLFHTS	FALSE	FALSE	0.5274074670386815	FALSE	S/T	S/T	0.00950242	0.637	0.376	0.041	0.041
Q86UE8	Serine/threonine-protein kinase tousled-like 2	TLK2	Q92585-T288	Q92585	MAML1	288	T	PESSGSATQTPLAQD	FALSE	FALSE	0.5365916898078061	FALSE	S/T	S/T	0.0121302	0.637	0.376	0.041	0.041
Q86UE8	Serine/threonine-protein kinase tousled-like 2	TLK2	Q92585-T325	Q92585	MAML1	325	T	RAGSAGQTFLGPSSA	FALSE	FALSE	0.6315763110273165	FALSE	S/T	S/T	0.0654939	0.637	0.376	0.041	0.041
Q86UE8	Serine/threonine-protein kinase tousled-like 2	TLK2	Q92597-S393	Q92597	NDRG1	393	S	GPKSMEVSC______	FALSE	FALSE	0.6504427474918311	FALSE	S/T	S/T	0.0649128	0.623	0.384	0.041	0.041
Q86UE8	Serine/threonine-protein kinase tousled-like 2	TLK2	Q92597-T335	Q92597	NDRG1	335	T	TASGSSVTSLDGTRS	FALSE	FALSE	0.6063243160797208	FALSE	S/T	S/T	0.0289763	0.623	0.384	0.041	0.041
Q86UE8	Serine/threonine-protein kinase tousled-like 2	TLK2	Q92597-T340	Q92597	NDRG1	340	T	SVTSLDGTRSRSHTS	FALSE	FALSE	0.7179005508702131	FALSE	S/T	S/T	0.175781	0.623	0.384	0.041	0.041
Q86UE8	Serine/threonine-protein kinase tousled-like 2	TLK2	Q92597-T350	Q92597	NDRG1	350	T	RSHTSEGTRSRSHTS	FALSE	FALSE	0.7998869347567343	FALSE	S/T	S/T	0.663381	0.623	0.384	0.041	0.041
Q86UE8	Serine/threonine-protein kinase tousled-like 2	TLK2	Q92597-T360	Q92597	NDRG1	360	T	RSHTSEGTRSRSHTS	FALSE	FALSE	0.7998869347567343	FALSE	S/T	S/T	0.663381	0.623	0.384	0.041	0.041
Q86UE8	Serine/threonine-protein kinase tousled-like 2	TLK2	Q92598-S132	Q92598	HS105	132	S	LKETAENSLKKPVTD	FALSE	FALSE	0.5667692812544382	FALSE	S/T	S/T	0.610161	0.651	0.234	0.041	0.041
Q86UE8	Serine/threonine-protein kinase tousled-like 2	TLK2	Q92598-S304	Q92598	HS105	304	S	VSGKMNRSQFEELCA	FALSE	FALSE	0.5432693072421088	FALSE	S/T	S/T	0.515037	0.651	0.234	0.041	0.041
Q86UE8	Serine/threonine-protein kinase tousled-like 2	TLK2	Q92598-S509	Q92598	HS105	509	S	PTEENEMSSEADMEC	FALSE	FALSE	0.5837832766685306	FALSE	S/T	S/T	0.718432	0.651	0.234	0.041	0.041
Q86UE8	Serine/threonine-protein kinase tousled-like 2	TLK2	Q92598-T551	Q92598	HS105	551	T	VQTDAQQTSQSPPSP	FALSE	FALSE	0.5085520947913077	FALSE	S/T	S/T	0.13402	0.651	0.234	0.041	0.041
Q86UE8	Serine/threonine-protein kinase tousled-like 2	TLK2	Q92598-T561	Q92598	HS105	561	T	SPPSPELTSEENKIP	FALSE	FALSE	0.5969511293997293	FALSE	S/T	S/T	0.861076	0.651	0.234	0.041	0.041
Q86UE8	Serine/threonine-protein kinase tousled-like 2	TLK2	Q92600-S30	Q92600	CNOT9	30	S	YQWINELSSPETREN	FALSE	FALSE	0.6742806201396652	FALSE	S/T	S/T	0.593262	0.52	0.331	0.041	0.041
Q86UE8	Serine/threonine-protein kinase tousled-like 2	TLK2	Q92614-S40	Q92614	MY18A	40	S	LRSLEEMSLRRGFFN	FALSE	FALSE	0.5134529321684274	FALSE	S/T	S/T	0.148043	0.514	0.313	0.041	0.041
Q86UE8	Serine/threonine-protein kinase tousled-like 2	TLK2	Q92614-S63	Q92614	MY18A	63	S	SKTRLEISNPIPIKV	FALSE	FALSE	0.5177058973910633	FALSE	S/T	S/T	0.172203	0.514	0.313	0.041	0.041
Q86UE8	Serine/threonine-protein kinase tousled-like 2	TLK2	Q92614-S112	Q92614	MY18A	112	S	DLKGEEGSFRGSVLQ	FALSE	FALSE	0.6223575105278036	FALSE	S/T	S/T	0.326451	0.514	0.313	0.041	0.041
Q86UE8	Serine/threonine-protein kinase tousled-like 2	TLK2	Q92614-S736	Q92614	MY18A	736	S	FRQGPEESGLGDGTG	FALSE	FALSE	0.5505275191581916	FALSE	S/T	S/T	0.250375	0.514	0.313	0.041	0.041
Q86UE8	Serine/threonine-protein kinase tousled-like 2	TLK2	Q92614-S1468	Q92614	MY18A	1468	S	RRFDSELSQAHEEAQ	FALSE	FALSE	0.6637068356089433	FALSE	S/T	S/T	0.769312	0.514	0.313	0.041	0.041
Q86UE8	Serine/threonine-protein kinase tousled-like 2	TLK2	Q92614-T2030	Q92614	MY18A	2030	T	EHDPLDNTSRPRYSH	FALSE	FALSE	0.596549337140409	FALSE	S/T	S/T	0.317277	0.514	0.313	0.041	0.041
Q86UE8	Serine/threonine-protein kinase tousled-like 2	TLK2	Q92616-S2058	Q92616	GCN1	2058	S	QLDDEEVSEFALDGL	FALSE	FALSE	0.5712677240854963	FALSE	S/T	S/T	0.250296	0.545	0.31	0.041	0.041
Q86UE8	Serine/threonine-protein kinase tousled-like 2	TLK2	Q92616-T5	Q92616	GCN1	5	T	___MAADTQVSETLK	FALSE	FALSE	0.6581077418347714	FALSE	S/T	S/T	0.468904	0.545	0.31	0.041	0.041
Q86UE8	Serine/threonine-protein kinase tousled-like 2	TLK2	Q92617-6-S954	Q92617-6	NPIB3-6	954	S	RAADVEPSSPEPKRR	FALSE	FALSE	0.5296655618826496	FALSE	S/T	S/T	0.306982	0.59	0.26	0.041	0.041
Q86UE8	Serine/threonine-protein kinase tousled-like 2	TLK2	Q92621-T908	Q92621	NU205	908	T	RYLYHGNTNPELAFE	FALSE	FALSE	0.656812305207754	FALSE	S/T	S/T	0.466182	0.539	0.295	0.041	0.041
Q86UE8	Serine/threonine-protein kinase tousled-like 2	TLK2	Q92621-T1944	Q92621	NU205	1944	T	QDSFASETNLDFRSG	FALSE	FALSE	0.5467866138056637	FALSE	S/T	S/T	0.112014	0.539	0.295	0.041	0.041
Q86UE8	Serine/threonine-protein kinase tousled-like 2	TLK2	Q92622-S367	Q92622	RUBIC	367	S	QKPDSAASSLGDQEG	FALSE	FALSE	0.5830696072377878	FALSE	S/T	S/T	0.0238985	0.624	0.385	0.041	0.041
Q86UE8	Serine/threonine-protein kinase tousled-like 2	TLK2	Q92622-S378	Q92622	RUBIC	378	S	DQEGGGESQLSSVLR	FALSE	FALSE	0.7049939208256136	FALSE	S/T	S/T	0.30293	0.624	0.385	0.041	0.041
Q86UE8	Serine/threonine-protein kinase tousled-like 2	TLK2	Q92622-S443	Q92622	RUBIC	443	S	SGQSSEVSTPSSLYM	FALSE	FALSE	0.6566315980491906	FALSE	S/T	S/T	0.0665094	0.624	0.385	0.041	0.041
Q86UE8	Serine/threonine-protein kinase tousled-like 2	TLK2	Q92622-S473	Q92622	RUBIC	473	S	RRPSEGQSLISYLSE	FALSE	FALSE	0.5002602139464312	FALSE	S/T	S/T	0.00541575	0.624	0.385	0.041	0.041
Q86UE8	Serine/threonine-protein kinase tousled-like 2	TLK2	Q92622-S612	Q92622	RUBIC	612	S	SSSKSFVSSQSFSHC	FALSE	FALSE	0.5318191779317335	FALSE	S/T	S/T	0.00629486	0.624	0.385	0.041	0.041
Q86UE8	Serine/threonine-protein kinase tousled-like 2	TLK2	Q92622-T272	Q92622	RUBIC	272	T	VSPAEDQTIQAPPVS	FALSE	FALSE	0.7867746635436638	FALSE	S/T	S/T	0.398007	0.624	0.385	0.041	0.041
Q86UE8	Serine/threonine-protein kinase tousled-like 2	TLK2	Q92622-T856	Q92622	RUBIC	856	T	LYSLNDLTATRKGEL	FALSE	FALSE	0.5912016908924206	FALSE	S/T	S/T	0.0154337	0.624	0.385	0.041	0.041
Q86UE8	Serine/threonine-protein kinase tousled-like 2	TLK2	Q92626-T332	Q92626	PXDN	332	T	EVKTQEVTLRYFGSP	FALSE	FALSE	0.6126776929166519	FALSE	S/T	S/T	0.41073	0.428	0.306	0.041	0.041
Q86UE8	Serine/threonine-protein kinase tousled-like 2	TLK2	Q92628-T232	Q92628	K0232	232	T	CNSESEVTKERSSEV	FALSE	FALSE	0.6724633527601827	FALSE	S/T	S/T	0.623439	0.607	0.282	0.041	0.041
Q86UE8	Serine/threonine-protein kinase tousled-like 2	TLK2	Q92630-S449	Q92630	DYRK2	449	S	SQKLLDASKRAKNFV	FALSE	FALSE	0.5429052276922196	TRUE	S/T	S/T	0.0471549	0.665	0.6	0.041	0.041
Q86UE8	Serine/threonine-protein kinase tousled-like 2	TLK2	Q92630-2-T484	Q92630-2	DYRK2-2	484	T	VKRITESTGAITSIS	FALSE	FALSE	0.6455641325821746	FALSE	S/T	S/T	0.112021	0.665	0.6	0.041	0.041
Q86UE8	Serine/threonine-protein kinase tousled-like 2	TLK2	Q92636-S601	Q92636	FAN	601	S	ADSPGEESFEDLTEE	FALSE	FALSE	0.7618954252425278	FALSE	S/T	S/T	0.448854	0.614	0.333	0.041	0.041
Q86UE8	Serine/threonine-protein kinase tousled-like 2	TLK2	Q92636-T618	Q92636	FAN	618	T	TLAWNNITKLQLHEH	FALSE	FALSE	0.5569714079494393	FALSE	S/T	S/T	0.029511	0.614	0.333	0.041	0.041
Q86UE8	Serine/threonine-protein kinase tousled-like 2	TLK2	Q92643-S155	Q92643	GPI8	155	S	RLLSDDRSNILIYMT	FALSE	FALSE	0.5060728100453185	FALSE	S/T	S/T	0.265575	0.372	0.312	0.041	0.041
Q86UE8	Serine/threonine-protein kinase tousled-like 2	TLK2	Q92673-S114	Q92673	SORL	114	S	VHWAGEKSNVIVALA	FALSE	FALSE	0.6363621918852844	FALSE	S/T	S/T	0.67111	0.433	0.322	0.041	0.041
Q86UE8	Serine/threonine-protein kinase tousled-like 2	TLK2	Q92688-T126	Q92688	AN32B	126	T	DLFNCEVTNLNDYRE	FALSE	FALSE	0.6661534785615307	FALSE	S/T	S/T	0.997565	0.707	0.232	0.041	0.041
Q86UE8	Serine/threonine-protein kinase tousled-like 2	TLK2	Q92698-S247	Q92698	RAD54	247	S	PLAIDGGSKDEIDQK	FALSE	FALSE	0.5621372978312046	FALSE	S/T	S/T	0.0143888	0.591	0.383	0.041	0.041
Q86UE8	Serine/threonine-protein kinase tousled-like 2	TLK2	Q92698-S671	Q92698	RAD54	671	S	LFILDEASLSDTHDR	FALSE	FALSE	0.7672051218129712	FALSE	S/T	S/T	0.34054	0.591	0.383	0.041	0.041
Q86UE8	Serine/threonine-protein kinase tousled-like 2	TLK2	Q92698-T41	Q92698	RAD54	41	T	KRKSSSETQIQECFL	FALSE	FALSE	0.5793823568803215	FALSE	S/T	S/T	0.0340789	0.591	0.383	0.041	0.041
Q86UE8	Serine/threonine-protein kinase tousled-like 2	TLK2	Q92698-T308	Q92698	RAD54	308	T	LKNSENQTYQALDSL	FALSE	FALSE	0.55623001413554	FALSE	S/T	S/T	0.00759129	0.591	0.383	0.041	0.041
Q86UE8	Serine/threonine-protein kinase tousled-like 2	TLK2	Q92730-S140	Q92730	RND1	140	S	LSTLMELSHQKQAPI	FALSE	FALSE	0.6446502235994315	FALSE	S/T	S/T	0.0844797	0.591	0.4	0.041	0.041
Q86UE8	Serine/threonine-protein kinase tousled-like 2	TLK2	Q92731-S469	Q92731	ESR2	469	S	LSHVRHASNKGMEHL	FALSE	FALSE	0.5910545582518809	FALSE	S/T	S/T	0.0279051	0.685	0.352	0.041	0.041
Q86UE8	Serine/threonine-protein kinase tousled-like 2	TLK2	Q92733-T165	Q92733	PRCC	165	T	DSEEDEPTKKKTILQ	FALSE	FALSE	0.750612410549246	FALSE	S/T	S/T	0.512916	0.658	0.191	0.097	0.041
Q86UE8	Serine/threonine-protein kinase tousled-like 2	TLK2	Q92766-T1204	Q92766	RREB1	1204	T	LQTAEDNTQDEVAGA	FALSE	FALSE	0.6130439932493466	FALSE	S/T	S/T	0.93547	0.698	0.248	0.041	0.041
Q86UE8	Serine/threonine-protein kinase tousled-like 2	TLK2	Q92766-T1471	Q92766	RREB1	1471	T	AEKLAEETEGPSDGE	FALSE	FALSE	0.5351229211627588	FALSE	S/T	S/T	0.292935	0.698	0.248	0.041	0.041
Q86UE8	Serine/threonine-protein kinase tousled-like 2	TLK2	Q92766-T1548	Q92766	RREB1	1548	T	KCQTCERTFTLKHSL	FALSE	FALSE	0.5173962303243345	FALSE	S/T	S/T	0.44168	0.698	0.248	0.041	0.041
Q86UE8	Serine/threonine-protein kinase tousled-like 2	TLK2	Q92766-T1590	Q92766	RREB1	1590	T	EDSENESTHSGNNAV	FALSE	FALSE	0.5154025708559081	FALSE	S/T	S/T	0.479181	0.698	0.248	0.041	0.041
Q86UE8	Serine/threonine-protein kinase tousled-like 2	TLK2	Q92769-S89	Q92769	HDAC2	89	S	PDNMSEYSKQMQRFN	FALSE	FALSE	0.6926153313269628	FALSE	S/T	S/T	0.467216	0.619	0.298	0.041	0.041
Q86UE8	Serine/threonine-protein kinase tousled-like 2	TLK2	Q92769-S394	Q92769	HDAC2	394	S	EDAVHEDSGDEDGED	FALSE	FALSE	0.6930601309859569	FALSE	S/T	S/T	0.481426	0.619	0.298	0.041	0.041
Q86UE8	Serine/threonine-protein kinase tousled-like 2	TLK2	Q92769-T305	Q92769	HDAC2	305	T	MLGGGGYTIRNVARC	FALSE	FALSE	0.5371302450591857	FALSE	S/T	S/T	0.0435421	0.619	0.298	0.041	0.041
Q86UE8	Serine/threonine-protein kinase tousled-like 2	TLK2	Q92783-S183	Q92783	STAM1	183	S	LAKAIELSLKEQRQQ	FALSE	FALSE	0.6022972723601623	FALSE	S/T	S/T	0.0360546	0.603	0.443	0.041	0.041
Q86UE8	Serine/threonine-protein kinase tousled-like 2	TLK2	Q92784-2-S138	Q92784-2	DPF3-2	138	S	VDAREEESIQEIQRV	FALSE	FALSE	0.6986644302168337	FALSE	S/T	S/T	0.464866	0.505	0.368	0.041	0.041
Q86UE8	Serine/threonine-protein kinase tousled-like 2	TLK2	Q92785-S97	Q92785	REQU	97	S	DPRLSFPSIKPDTDQ	FALSE	FALSE	0.5238365663544011	FALSE	S/T	S/T	6.72812e-4	0.682	0.379	0.101	0.041
Q86UE8	Serine/threonine-protein kinase tousled-like 2	TLK2	Q92785-S113	Q92785	REQU	113	S	LKKEGLISQDGSSLE	FALSE	FALSE	0.5187467339872367	FALSE	S/T	S/T	4.21783e-4	0.682	0.379	0.101	0.041
Q86UE8	Serine/threonine-protein kinase tousled-like 2	TLK2	Q92785-S117	Q92785	REQU	117	S	GLISQDGSSLEALLR	FALSE	FALSE	0.8556749937834116	FALSE	S/T	S/T	0.110151	0.682	0.379	0.101	0.041
Q86UE8	Serine/threonine-protein kinase tousled-like 2	TLK2	Q92785-S142	Q92785	REQU	142	S	DPRVDDDSLGEFPVT	FALSE	FALSE	0.8590902318786497	FALSE	S/T	S/T	0.123855	0.682	0.379	0.101	0.041
Q86UE8	Serine/threonine-protein kinase tousled-like 2	TLK2	Q92785-S200	Q92785	REQU	200	S	ARKKLDASILEDRDK	FALSE	FALSE	0.8218718218836382	FALSE	S/T	S/T	0.0652156	0.682	0.379	0.101	0.041
Q86UE8	Serine/threonine-protein kinase tousled-like 2	TLK2	Q92785-S231	Q92785	REQU	231	S	LSYHYAHSHLAEEEG	FALSE	FALSE	0.5077601080731045	FALSE	S/T	S/T	0.00310749	0.682	0.379	0.101	0.041
Q86UE8	Serine/threonine-protein kinase tousled-like 2	TLK2	Q92785-S244	Q92785	REQU	244	S	EGEDKEDSQPPTPVS	FALSE	FALSE	0.9169418024148568	FALSE	S/T	S/T	0.919705	0.682	0.379	0.101	0.041
Q86UE8	Serine/threonine-protein kinase tousled-like 2	TLK2	Q92785-S280	Q92785	REQU	280	S	CDFCLGDSKINKKTG	FALSE	FALSE	0.5472294910622183	FALSE	S/T	S/T	0.0100353	0.682	0.379	0.101	0.041
Q86UE8	Serine/threonine-protein kinase tousled-like 2	TLK2	Q92785-S391	Q92785	REQU	391	S	IYQNQNSS_______	FALSE	FALSE	0.5011397422194459	FALSE	S/T	S/T	0.00282085	0.682	0.379	0.101	0.041
Q86UE8	Serine/threonine-protein kinase tousled-like 2	TLK2	Q92785-T176	Q92785	REQU	176	T	DEDYEEDTPKRRGKG	FALSE	FALSE	0.5020101080731044	FALSE	S/T	S/T	0.00326935	0.682	0.379	0.101	0.041
Q86UE8	Serine/threonine-protein kinase tousled-like 2	TLK2	Q92793-S1030	Q92793	CBP	1030	S	EEDLQGASQVKEETD	FALSE	FALSE	0.7500381715745558	FALSE	S/T	S/T	0.0426361	0.66	0.378	0.136	0.041
Q86UE8	Serine/threonine-protein kinase tousled-like 2	TLK2	Q92793-S1568	Q92793	CBP	1568	S	EERKKEESTAASETT	FALSE	FALSE	0.8133987463990245	FALSE	S/T	S/T	0.148799	0.66	0.378	0.136	0.041
Q86UE8	Serine/threonine-protein kinase tousled-like 2	TLK2	Q92793-S1578	Q92793	CBP	1578	S	ASETTEGSQGDSKNA	FALSE	FALSE	0.8642416193504527	FALSE	S/T	S/T	0.464367	0.66	0.378	0.136	0.041
Q86UE8	Serine/threonine-protein kinase tousled-like 2	TLK2	Q92793-S1754	Q92793	CBP	1754	S	LGLDDEGSSQGEPQS	FALSE	FALSE	0.8654971886171586	FALSE	S/T	S/T	0.589111	0.66	0.378	0.136	0.041
Q86UE8	Serine/threonine-protein kinase tousled-like 2	TLK2	Q92793-S1755	Q92793	CBP	1755	S	GLDDEGSSQGEPQSK	FALSE	FALSE	0.7705017454603462	FALSE	S/T	S/T	0.0697024	0.66	0.378	0.136	0.041
Q86UE8	Serine/threonine-protein kinase tousled-like 2	TLK2	Q92793-S2406	Q92793	CBP	2406	S	HLGNPEQSAMLPQLN	FALSE	FALSE	0.737763776665413	FALSE	S/T	S/T	0.0302844	0.66	0.378	0.136	0.041
Q86UE8	Serine/threonine-protein kinase tousled-like 2	TLK2	Q92793-S2425	Q92793	CBP	2425	S	SALSSELSLVGDTTG	FALSE	FALSE	0.8146375899364394	FALSE	S/T	S/T	0.108734	0.66	0.378	0.136	0.041
Q86UE8	Serine/threonine-protein kinase tousled-like 2	TLK2	Q92793-T273	Q92793	CBP	273	T	KMGITGNTSPFGQPF	FALSE	FALSE	0.8129416035418816	FALSE	S/T	S/T	0.14544	0.66	0.378	0.136	0.041
Q86UE8	Serine/threonine-protein kinase tousled-like 2	TLK2	Q92793-T320	Q92793	CBP	320	T	DIKNTSVTNVPNMSQ	FALSE	FALSE	0.7390291051908396	FALSE	S/T	S/T	0.0345286	0.66	0.378	0.136	0.041
Q86UE8	Serine/threonine-protein kinase tousled-like 2	TLK2	Q92793-T983	Q92793	CBP	983	T	SSVASAETNSQQPGP	FALSE	FALSE	0.8013152501908507	FALSE	S/T	S/T	0.0971894	0.66	0.378	0.136	0.041
Q86UE8	Serine/threonine-protein kinase tousled-like 2	TLK2	Q92793-T1001	Q92793	CBP	1001	T	VLEMKTETQAEDTEP	FALSE	FALSE	0.7863638846880494	FALSE	S/T	S/T	0.0915203	0.66	0.378	0.136	0.041
Q86UE8	Serine/threonine-protein kinase tousled-like 2	TLK2	Q92793-T1569	Q92793	CBP	1569	T	ERKKEESTAASETTE	FALSE	FALSE	0.7733033345160969	FALSE	S/T	S/T	0.0758754	0.66	0.378	0.136	0.041
Q86UE8	Serine/threonine-protein kinase tousled-like 2	TLK2	Q92794-S116	Q92794	KAT6A	116	S	GLAESGGSTLKSIER	FALSE	FALSE	0.5501525787193319	FALSE	S/T	S/T	0.00822285	0.652	0.417	0.041	0.041
Q86UE8	Serine/threonine-protein kinase tousled-like 2	TLK2	Q92794-S132	Q92794	KAT6A	132	S	LKGQKDVSALFGGSA	FALSE	FALSE	0.5535430761363384	FALSE	S/T	S/T	0.0103637	0.652	0.417	0.041	0.041
Q86UE8	Serine/threonine-protein kinase tousled-like 2	TLK2	Q92794-S473	Q92794	KAT6A	473	S	NEERLFGSQEIMTEK	FALSE	FALSE	0.5183803534124457	FALSE	S/T	S/T	0.00622239	0.652	0.417	0.041	0.041
Q86UE8	Serine/threonine-protein kinase tousled-like 2	TLK2	Q92794-S812	Q92794	KAT6A	812	S	QERELEISVGKSVSH	FALSE	FALSE	0.672155488119876	FALSE	S/T	S/T	0.057682	0.652	0.417	0.041	0.041
Q86UE8	Serine/threonine-protein kinase tousled-like 2	TLK2	Q92794-S892	Q92794	KAT6A	892	S	KLLLEETSSAPQEQY	FALSE	FALSE	0.5696633410474492	FALSE	S/T	S/T	0.0135034	0.652	0.417	0.041	0.041
Q86UE8	Serine/threonine-protein kinase tousled-like 2	TLK2	Q92794-S988	Q92794	KAT6A	988	S	LRGFSESSEEEEEPE	FALSE	FALSE	0.5942378815049263	FALSE	S/T	S/T	0.026817	0.652	0.417	0.041	0.041
Q86UE8	Serine/threonine-protein kinase tousled-like 2	TLK2	Q92794-T117	Q92794	KAT6A	117	T	LAESGGSTLKSIERF	FALSE	FALSE	0.5403469662595759	FALSE	S/T	S/T	0.00696107	0.652	0.417	0.041	0.041
Q86UE8	Serine/threonine-protein kinase tousled-like 2	TLK2	Q92794-T891	Q92794	KAT6A	891	T	SKLLLEETSSAPQEQ	FALSE	FALSE	0.7868028882770565	FALSE	S/T	S/T	0.808445	0.652	0.417	0.041	0.041
Q86UE8	Serine/threonine-protein kinase tousled-like 2	TLK2	Q92794-T909	Q92794	KAT6A	909	T	CGEKSEATQEQYTES	FALSE	FALSE	0.8113632029723119	FALSE	S/T	S/T	0.952627	0.652	0.417	0.041	0.041
Q86UE8	Serine/threonine-protein kinase tousled-like 2	TLK2	Q92794-T1042	Q92794	KAT6A	1042	T	TETISETTEVLDEPF	FALSE	FALSE	0.5438738977913017	FALSE	S/T	S/T	0.010042	0.652	0.417	0.041	0.041
Q86UE8	Serine/threonine-protein kinase tousled-like 2	TLK2	Q92796-T515	Q92796	DLG3	515	T	ALFDYDRTRDSCLPS	FALSE	FALSE	0.6089830804948337	FALSE	S/T	S/T	0.81167	0.385	0.358	0.041	0.041
Q86UE8	Serine/threonine-protein kinase tousled-like 2	TLK2	Q92797-T20	Q92797	SYMPK	20	T	SVASQFFTQEEGPGI	FALSE	FALSE	0.6229375404842674	FALSE	S/T	S/T	0.0352023	0.634	0.268	0.1355	0.041
Q86UE8	Serine/threonine-protein kinase tousled-like 2	TLK2	Q92800-S290	Q92800	EZH1	290	S	KSVQREQSLHSFHTL	FALSE	FALSE	0.5055629427252696	FALSE	S/T	S/T	0.146732	0.501	0.319	0.041	0.041
Q86UE8	Serine/threonine-protein kinase tousled-like 2	TLK2	Q92804-S387	Q92804	RBP56	387	S	NEPRPEDSRPSGGDF	FALSE	FALSE	0.6346683254401536	FALSE	S/T	S/T	0.745733	0.778	0.274	0.041	0.041
Q86UE8	Serine/threonine-protein kinase tousled-like 2	TLK2	Q92805-S160	Q92805	GOGA1	160	S	LQEMKNQSMNLFQRR	FALSE	FALSE	0.5238379697133848	FALSE	S/T	S/T	0.00870965	0.63	0.373	0.041	0.041
Q86UE8	Serine/threonine-protein kinase tousled-like 2	TLK2	Q92805-S194	Q92805	GOGA1	194	S	MLLKKEESLGKMEQE	FALSE	FALSE	0.5033133878610032	FALSE	S/T	S/T	0.150904	0.63	0.265	0.041	0.041
Q86UE8	Serine/threonine-protein kinase tousled-like 2	TLK2	Q92805-T617	Q92805	GOGA1	617	T	EVGAMDLTQLQKEKQ	FALSE	FALSE	0.5925042591365333	FALSE	S/T	S/T	0.532494	0.63	0.269	0.041	0.041
Q86UE8	Serine/threonine-protein kinase tousled-like 2	TLK2	Q92817-S971	Q92817	EVPL	971	S	RDPQLEGSLSRVKAQ	FALSE	FALSE	0.5672852922365201	FALSE	S/T	S/T	0.0363807	0.612	0.341	0.041	0.041
Q86UE8	Serine/threonine-protein kinase tousled-like 2	TLK2	Q92817-S1617	Q92817	EVPL	1617	S	TLQLQEESKLLSQKT	FALSE	FALSE	0.7932203837550117	FALSE	S/T	S/T	0.457533	0.612	0.341	0.041	0.041
Q86UE8	Serine/threonine-protein kinase tousled-like 2	TLK2	Q92817-T1254	Q92817	EVPL	1254	T	TVEYKEVTQEVVRHE	FALSE	FALSE	0.8013343153065076	FALSE	S/T	S/T	0.932598	0.612	0.341	0.041	0.041
Q86UE8	Serine/threonine-protein kinase tousled-like 2	TLK2	Q92833-S78	Q92833	JARD2	78	S	LGPASEQSENEKDDA	FALSE	FALSE	0.8258756028656975	FALSE	S/T	S/T	0.0334229	0.655	0.304	0.0525	0.041
Q86UE8	Serine/threonine-protein kinase tousled-like 2	TLK2	Q92833-S86	Q92833	JARD2	86	S	ENEKDDASQVSSTSN	FALSE	FALSE	0.9150008399611343	FALSE	S/T	S/T	0.579434	0.655	0.304	0.0525	0.041
Q86UE8	Serine/threonine-protein kinase tousled-like 2	TLK2	Q92833-S120	Q92833	JARD2	120	S	AQRKFAQSQPNSPST	FALSE	FALSE	0.6833084617178669	FALSE	S/T	S/T	0.0160365	0.655	0.304	0.0525	0.041
Q86UE8	Serine/threonine-protein kinase tousled-like 2	TLK2	Q92833-S493	Q92833	JARD2	493	S	KKEVPERSLERNRPK	FALSE	FALSE	0.8283529976536699	FALSE	S/T	S/T	0.0807782	0.655	0.304	0.0525	0.041
Q86UE8	Serine/threonine-protein kinase tousled-like 2	TLK2	Q92834-T891	Q92834	RPGR	891	T	KTEGAERTNDDSSAE	FALSE	FALSE	0.5306905855039808	FALSE	S/T	S/T	0.956355	0.434	0.235	0.041	0.041
Q86UE8	Serine/threonine-protein kinase tousled-like 2	TLK2	Q92844-T68	Q92844	TANK	68	T	QLLLVNSTQDNNYGC	FALSE	FALSE	0.5284223197603858	FALSE	S/T	S/T	0.206946	0.446	0.542	0.041	0.041
Q86UE8	Serine/threonine-protein kinase tousled-like 2	TLK2	Q92844-T224	Q92844	TANK	224	T	LCRDEEDTSFESLSK	FALSE	FALSE	0.6214381316917625	FALSE	S/T	S/T	0.955888	0.446	0.542	0.041	0.041
Q86UE8	Serine/threonine-protein kinase tousled-like 2	TLK2	Q92844-T244	Q92844	TANK	244	T	PPMDNDSTFLHSTPE	FALSE	FALSE	0.5554534091505188	FALSE	S/T	S/T	0.2906	0.446	0.542	0.041	0.041
Q86UE8	Serine/threonine-protein kinase tousled-like 2	TLK2	Q92854-S833	Q92854	SEM4D	833	S	VPTDREDSQRIDDLS	FALSE	FALSE	0.5447589012284603	FALSE	S/T	S/T	0.916816	0.284	0.34	0.041	0.041
Q86UE8	Serine/threonine-protein kinase tousled-like 2	TLK2	Q92870-S380	Q92870	APBB2	380	S	ATVNPDPSLKEFEGA	FALSE	FALSE	0.5470605871199947	FALSE	S/T	S/T	0.0104721	0.587	0.396	0.041	0.041
Q86UE8	Serine/threonine-protein kinase tousled-like 2	TLK2	Q92870-S407	Q92870	APBB2	407	S	PHPDDDDSCSINSDP	FALSE	FALSE	0.6739737557807943	FALSE	S/T	S/T	0.0931952	0.587	0.396	0.041	0.041
Q86UE8	Serine/threonine-protein kinase tousled-like 2	TLK2	Q92870-T388	Q92870	APBB2	388	T	LKEFEGATLRYASLK	FALSE	FALSE	0.5671207524508707	FALSE	S/T	S/T	0.0203213	0.587	0.396	0.041	0.041
Q86UE8	Serine/threonine-protein kinase tousled-like 2	TLK2	Q92878-S470	Q92878	RAD50	470	S	ELQQLEGSSDRILEL	FALSE	FALSE	0.630122006661526	FALSE	S/T	S/T	0.173502	0.519	0.41	0.041	0.041
Q86UE8	Serine/threonine-protein kinase tousled-like 2	TLK2	Q92879-S52	Q92879	CELF1	52	S	INVLRDRSQNPPQSK	FALSE	FALSE	0.5274944287290737	FALSE	S/T	S/T	0.325428	0.652	0.233	0.041	0.041
Q86UE8	Serine/threonine-protein kinase tousled-like 2	TLK2	Q92889-S519	Q92889	XPF	519	S	EGYRREISSSPESCP	FALSE	FALSE	0.7591169246284051	FALSE	S/T	S/T	0.0323011	0.639	0.38	0.104	0.041
Q86UE8	Serine/threonine-protein kinase tousled-like 2	TLK2	Q92889-T652	Q92889	XPF	652	T	EREGRDETNLDLVRG	FALSE	FALSE	0.8944600510310045	FALSE	S/T	S/T	0.90215	0.639	0.38	0.104	0.041
Q86UE8	Serine/threonine-protein kinase tousled-like 2	TLK2	Q92889-T669	Q92889	XPF	669	T	SADVSTDTRKAGGQE	FALSE	FALSE	0.7797955051626502	FALSE	S/T	S/T	0.0545185	0.639	0.38	0.104	0.041
Q86UE8	Serine/threonine-protein kinase tousled-like 2	TLK2	Q92890-S209	Q92890	UFD1	209	S	RQVQHEESTEGEADH	FALSE	FALSE	0.7217620246016255	FALSE	S/T	S/T	0.278374	0.673	0.349	0.041	0.041
Q86UE8	Serine/threonine-protein kinase tousled-like 2	TLK2	Q92890-S217	Q92890	UFD1	217	S	TEGEADHSGYAGELG	FALSE	FALSE	0.5012156948917524	FALSE	S/T	S/T	0.00912445	0.673	0.349	0.041	0.041
Q86UE8	Serine/threonine-protein kinase tousled-like 2	TLK2	Q92890-T136	Q92890	UFD1	136	T	SPDFLDITNPKAVLE	FALSE	FALSE	0.7958703731984874	FALSE	S/T	S/T	0.655683	0.673	0.349	0.041	0.041
Q86UE8	Serine/threonine-protein kinase tousled-like 2	TLK2	Q92890-T210	Q92890	UFD1	210	T	QVQHEESTEGEADHS	FALSE	FALSE	0.7366801113616765	FALSE	S/T	S/T	0.120363	0.673	0.349	0.041	0.041
Q86UE8	Serine/threonine-protein kinase tousled-like 2	TLK2	Q92896-S117	Q92896	GSLG1	117	S	WKLAEEESCREDVTR	FALSE	FALSE	0.5214739925281757	FALSE	S/T	S/T	0.395377	0.472	0.255	0.041	0.041
Q86UE8	Serine/threonine-protein kinase tousled-like 2	TLK2	Q92900-S1089	Q92900	RENT1	1089	S	GLSQPELSQDSYLGD	FALSE	FALSE	0.705101822727992	FALSE	S/T	S/T	0.722332	0.68	0.297	0.041	0.041
Q86UE8	Serine/threonine-protein kinase tousled-like 2	TLK2	Q92900-S1100	Q92900	RENT1	1100	S	YLGDEFKSQIDVALS	FALSE	FALSE	0.5574678095152532	FALSE	S/T	S/T	0.0432688	0.68	0.297	0.041	0.041
Q86UE8	Serine/threonine-protein kinase tousled-like 2	TLK2	Q92900-S1107	Q92900	RENT1	1107	S	SQIDVALSQDSTYQG	FALSE	FALSE	0.5585850642248528	FALSE	S/T	S/T	0.0448591	0.68	0.297	0.041	0.041
Q86UE8	Serine/threonine-protein kinase tousled-like 2	TLK2	Q92900-S1127	Q92900	RENT1	1127	S	HGGVTGLSQY_____	FALSE	FALSE	0.5289702203714519	FALSE	S/T	S/T	0.0352036	0.68	0.297	0.041	0.041
Q86UE8	Serine/threonine-protein kinase tousled-like 2	TLK2	Q92900-T28	Q92900	RENT1	28	T	AELLGADTQGSEFEF	FALSE	FALSE	0.7037161122781996	FALSE	S/T	S/T	0.602624	0.68	0.297	0.041	0.041
Q86UE8	Serine/threonine-protein kinase tousled-like 2	TLK2	Q92900-T151	Q92900	RENT1	151	T	FCNGRGNTSGSHIVN	FALSE	FALSE	0.5753341293807487	FALSE	S/T	S/T	0.060338	0.68	0.297	0.041	0.041
Q86UE8	Serine/threonine-protein kinase tousled-like 2	TLK2	Q92900-T595	Q92900	RENT1	595	T	LQQLKDETGELSSAD	FALSE	FALSE	0.5193282716902471	FALSE	S/T	S/T	0.033377	0.68	0.297	0.041	0.041
Q86UE8	Serine/threonine-protein kinase tousled-like 2	TLK2	Q92900-2-S1116	Q92900-2	RENT1-2	1116	S	HGGVTGLSQY_____	FALSE	FALSE	0.5289702203714519	FALSE	S/T	S/T	0.0352036	0.68	0.297	0.041	0.041
Q86UE8	Serine/threonine-protein kinase tousled-like 2	TLK2	Q92903-T36	Q92903	CDS1	36	T	GDHETESTSDKETDI	FALSE	FALSE	0.6282770823138362	FALSE	S/T	S/T	0.404812	0.467	0.358	0.041	0.041
Q86UE8	Serine/threonine-protein kinase tousled-like 2	TLK2	Q92905-S24	Q92905	CSN5	24	S	NNMQEAQSIDEIYKY	FALSE	FALSE	0.5833700855912503	FALSE	S/T	S/T	0.00763222	0.736	0.439	0.041	0.041
Q86UE8	Serine/threonine-protein kinase tousled-like 2	TLK2	Q92905-S276	Q92905	CSN5	276	S	LSEKLEQSEAQLGRG	FALSE	FALSE	0.5783694484100815	FALSE	S/T	S/T	0.0135558	0.736	0.439	0.041	0.041
Q86UE8	Serine/threonine-protein kinase tousled-like 2	TLK2	Q92905-T310	Q92905	CSN5	310	T	ATRDSCKTTIEAIHG	FALSE	FALSE	0.5195770479550742	FALSE	S/T	S/T	0.00347766	0.736	0.439	0.041	0.041
Q86UE8	Serine/threonine-protein kinase tousled-like 2	TLK2	Q92922-S723	Q92922	SMRC1	723	S	KAALEEFSRVREEVP	FALSE	FALSE	0.8026670368557076	FALSE	S/T	S/T	0.262973	0.623	0.392	0.1195	0.041
Q86UE8	Serine/threonine-protein kinase tousled-like 2	TLK2	Q92922-S760	Q92922	SMRC1	760	S	PTYGLESSCIAGTGP	FALSE	FALSE	0.7518141507030555	FALSE	S/T	S/T	0.0515708	0.623	0.392	0.1195	0.041
Q86UE8	Serine/threonine-protein kinase tousled-like 2	TLK2	Q92922-S825	Q92922	SMRC1	825	S	KEQDSEVSEDTKSEE	FALSE	FALSE	0.8142783311061995	FALSE	S/T	S/T	0.118865	0.623	0.392	0.1195	0.041
Q86UE8	Serine/threonine-protein kinase tousled-like 2	TLK2	Q92922-T368	Q92922	SMRC1	368	T	EDEQEDLTKDMEDPT	FALSE	FALSE	0.8549179733996602	FALSE	S/T	S/T	0.350423	0.623	0.392	0.1195	0.041
Q86UE8	Serine/threonine-protein kinase tousled-like 2	TLK2	Q92922-T404	Q92922	SMRC1	404	T	NTPVKGGTVADLDEQ	FALSE	FALSE	0.5644666244585677	FALSE	S/T	S/T	0.0108673	0.623	0.392	0.1195	0.041
Q86UE8	Serine/threonine-protein kinase tousled-like 2	TLK2	Q92922-T828	Q92922	SMRC1	828	T	DSEVSEDTKSEEKET	FALSE	FALSE	0.8931868982664016	FALSE	S/T	S/T	0.914127	0.623	0.392	0.1195	0.041
Q86UE8	Serine/threonine-protein kinase tousled-like 2	TLK2	Q92922-T879	Q92922	SMRC1	879	T	AALASAATKAKHLAA	FALSE	FALSE	0.6823422010661894	FALSE	S/T	S/T	0.0250484	0.623	0.392	0.1195	0.041
Q86UE8	Serine/threonine-protein kinase tousled-like 2	TLK2	Q92934-T139	Q92934	BAD	139	T	PKSAGTATQMRQSSS	FALSE	FALSE	0.501384726847743	FALSE	S/T	S/T	0.0387209	0.58	0.305	0.041	0.041
Q86UE8	Serine/threonine-protein kinase tousled-like 2	TLK2	Q92945-S191	Q92945	FUBP2	191	S	SGGLPERSVSLTGAP	FALSE	FALSE	0.6366820407190639	FALSE	S/T	S/T	0.0813913	0.692	0.227	0.0935	0.113
Q86UE8	Serine/threonine-protein kinase tousled-like 2	TLK2	Q92945-S274	Q92945	FUBP2	274	S	MILIQDGSQNTNVDK	FALSE	FALSE	0.7224378463943998	FALSE	S/T	S/T	0.300086	0.692	0.227	0.0935	0.113
Q86UE8	Serine/threonine-protein kinase tousled-like 2	TLK2	Q92945-S461	Q92945	FUBP2	461	S	TGAFVEISRQLPPNG	FALSE	FALSE	0.6738060500362055	FALSE	S/T	S/T	0.108309	0.692	0.227	0.0935	0.113
Q86UE8	Serine/threonine-protein kinase tousled-like 2	TLK2	Q92945-T94	Q92945	FUBP2	94	T	KIGGDAATTVNNSTP	FALSE	FALSE	0.5146930810406855	FALSE	S/T	S/T	0.0263097	0.692	0.227	0.0935	0.113
Q86UE8	Serine/threonine-protein kinase tousled-like 2	TLK2	Q92945-T234	Q92945	FUBP2	234	T	ANGGQNGTVQEIMIP	FALSE	FALSE	0.5318057449388484	FALSE	S/T	S/T	0.0292749	0.692	0.227	0.0935	0.113
Q86UE8	Serine/threonine-protein kinase tousled-like 2	TLK2	Q92945-T255	Q92945	FUBP2	255	T	VIGKGGETIKQLQER	FALSE	FALSE	0.5982432466393389	FALSE	S/T	S/T	0.0461388	0.692	0.227	0.0935	0.113
Q86UE8	Serine/threonine-protein kinase tousled-like 2	TLK2	Q92945-T277	Q92945	FUBP2	277	T	IQDGSQNTNVDKPLR	FALSE	FALSE	0.6827677642912551	FALSE	S/T	S/T	0.137875	0.692	0.227	0.0935	0.113
Q86UE8	Serine/threonine-protein kinase tousled-like 2	TLK2	Q92973-T335	Q92973	TNPO1	335	T	GDVEEDETIPDSEQD	FALSE	FALSE	0.5654193293611576	FALSE	S/T	S/T	0.939835	0.66	0.18	0.041	0.041
Q86UE8	Serine/threonine-protein kinase tousled-like 2	TLK2	Q92974-S2	Q92974	ARHG2	2	S	______MSRIESLTR	FALSE	FALSE	0.532393560839606	FALSE	S/T	S/T	0.00728897	0.54	0.393	0.041	0.041
Q86UE8	Serine/threonine-protein kinase tousled-like 2	TLK2	Q92974-S142	Q92974	ARHG2	142	S	LGSRRGRSSLSLAKS	FALSE	FALSE	0.5290895327485502	FALSE	S/T	S/T	0.00866588	0.54	0.393	0.041	0.041
Q86UE8	Serine/threonine-protein kinase tousled-like 2	TLK2	Q92974-S722	Q92974	ARHG2	722	S	CRADSDSSQRDRNGN	FALSE	FALSE	0.7257128579682085	FALSE	S/T	S/T	0.391075	0.54	0.393	0.041	0.041
Q86UE8	Serine/threonine-protein kinase tousled-like 2	TLK2	Q92974-S782	Q92974	ARHG2	782	S	EKLCRANSRDGEAGR	FALSE	FALSE	0.503225395112534	FALSE	S/T	S/T	0.0209243	0.54	0.393	0.041	0.041
Q86UE8	Serine/threonine-protein kinase tousled-like 2	TLK2	Q92974-S952	Q92974	ARHG2	952	S	TGSEEEGSSRLSPPH	FALSE	FALSE	0.6347549939010888	FALSE	S/T	S/T	0.0877827	0.54	0.393	0.041	0.041
Q86UE8	Serine/threonine-protein kinase tousled-like 2	TLK2	Q92974-S953	Q92974	ARHG2	953	S	GSEEEGSSRLSPPHS	FALSE	FALSE	0.501327925473418	FALSE	S/T	S/T	0.017581	0.54	0.393	0.041	0.041
Q86UE8	Serine/threonine-protein kinase tousled-like 2	TLK2	Q92974-S976	Q92974	ARHG2	976	S	DIPEETESRDGEAVA	FALSE	FALSE	0.5043111246203472	FALSE	S/T	S/T	0.0108566	0.54	0.393	0.041	0.041
Q86UE8	Serine/threonine-protein kinase tousled-like 2	TLK2	Q92974-T310	Q92974	ARHG2	310	T	QALCPGSTRNFVIHR	FALSE	FALSE	0.500927925473418	FALSE	S/T	S/T	0.0179389	0.54	0.393	0.041	0.041
Q86UE8	Serine/threonine-protein kinase tousled-like 2	TLK2	Q92974-T695	Q92974	ARHG2	695	T	EPDSGGNTSPGVTAN	FALSE	FALSE	0.6628478312845427	FALSE	S/T	S/T	0.110825	0.54	0.393	0.041	0.041
Q86UE8	Serine/threonine-protein kinase tousled-like 2	TLK2	Q92974-T965	Q92974	ARHG2	965	T	PHSPRDFTRMQDIPE	FALSE	FALSE	0.6913942070842314	FALSE	S/T	S/T	0.262073	0.54	0.393	0.041	0.041
Q86UE8	Serine/threonine-protein kinase tousled-like 2	TLK2	Q92974-T974	Q92974	ARHG2	974	T	MQDIPEETESRDGEA	FALSE	FALSE	0.6787400883851029	FALSE	S/T	S/T	0.24532	0.54	0.393	0.041	0.041
Q86UE8	Serine/threonine-protein kinase tousled-like 2	TLK2	Q92985-S53	Q92985	IRF7	53	S	HFARKDLSEADARIF	FALSE	FALSE	0.5775386536077582	FALSE	S/T	S/T	0.209288	0.702	0.288	0.041	0.041
Q86UE8	Serine/threonine-protein kinase tousled-like 2	TLK2	Q92985-S471	Q92985	IRF7	471	S	GTQREGVSSLDSSSL	FALSE	FALSE	0.6905434631690626	FALSE	S/T	S/T	0.565426	0.702	0.288	0.041	0.041
Q86UE8	Serine/threonine-protein kinase tousled-like 2	TLK2	Q92985-S487	Q92985	IRF7	487	S	LCLSSANSLYDDIEC	FALSE	FALSE	0.6007779407088638	FALSE	S/T	S/T	0.103933	0.702	0.288	0.041	0.041
Q86UE8	Serine/threonine-protein kinase tousled-like 2	TLK2	Q92989-S30	Q92989	CLP1	30	S	LRFEVEASQSVQLEL	FALSE	FALSE	0.6238400683164943	FALSE	S/T	S/T	0.737957	0.718	0.23	0.041	0.041
Q86UE8	Serine/threonine-protein kinase tousled-like 2	TLK2	Q92989-S289	Q92989	CLP1	289	S	SGGVVERSKDFRREC	FALSE	FALSE	0.533118986510653	FALSE	S/T	S/T	0.254814	0.718	0.23	0.041	0.041
Q86UE8	Serine/threonine-protein kinase tousled-like 2	TLK2	Q92990-S198	Q92990	GLMN	198	S	VIDNKENSLENEKLK	FALSE	FALSE	0.5208177045364475	FALSE	S/T	S/T	0.306168	0.344	0.342	0.041	0.041
Q86UE8	Serine/threonine-protein kinase tousled-like 2	TLK2	Q92993-S199	Q92993	KAT5	199	S	CLGTDEDSQDSSDGI	FALSE	FALSE	0.814698069734601	FALSE	S/T	S/T	0.888629	0.662	0.432	0.041	0.041
Q86UE8	Serine/threonine-protein kinase tousled-like 2	TLK2	Q92993-S202	Q92993	KAT5	202	S	TDEDSQDSSDGIPSA	FALSE	FALSE	0.5659209110396473	FALSE	S/T	S/T	0.011318	0.662	0.432	0.041	0.041
Q86UE8	Serine/threonine-protein kinase tousled-like 2	TLK2	Q92995-S14	Q92995	UBP13	14	S	LFGMPGGSGGRKMAA	FALSE	FALSE	0.6643183017589531	FALSE	S/T	S/T	2.86063e-4	0.73	0.472	0.0675	0.041
Q86UE8	Serine/threonine-protein kinase tousled-like 2	TLK2	Q92995-S104	Q92995	UBP13	104	S	REKVRGASGGALPKR	FALSE	FALSE	0.6935787302106743	FALSE	S/T	S/T	0.00224262	0.73	0.472	0.0675	0.041
Q86UE8	Serine/threonine-protein kinase tousled-like 2	TLK2	Q92995-S114	Q92995	UBP13	114	S	ALPKRRNSKIFLDLD	FALSE	FALSE	0.5426836510900642	FALSE	S/T	S/T	7.78613e-8	0.73	0.472	0.0675	0.041
Q86UE8	Serine/threonine-protein kinase tousled-like 2	TLK2	Q92995-S128	Q92995	UBP13	128	S	DTDDDLNSDDYEYED	FALSE	FALSE	0.5647862715929687	FALSE	S/T	S/T	2.95343e-7	0.73	0.472	0.0675	0.041
Q86UE8	Serine/threonine-protein kinase tousled-like 2	TLK2	Q92995-S238	Q92995	UBP13	238	S	CGKWFFDSSGGNGHA	FALSE	FALSE	0.6799294910784985	FALSE	S/T	S/T	0.00882887	0.73	0.472	0.0675	0.041
Q86UE8	Serine/threonine-protein kinase tousled-like 2	TLK2	Q92995-S239	Q92995	UBP13	239	S	GKWFFDSSGGNGHAL	FALSE	FALSE	0.6726546471709663	FALSE	S/T	S/T	0.00743696	0.73	0.472	0.0675	0.041
Q86UE8	Serine/threonine-protein kinase tousled-like 2	TLK2	Q92995-S396	Q92995	UBP13	396	S	KLGHGLLSGQYSKPP	FALSE	FALSE	0.5564930686840693	FALSE	S/T	S/T	4.3824e-6	0.73	0.472	0.0675	0.041
Q86UE8	Serine/threonine-protein kinase tousled-like 2	TLK2	Q92995-S425	Q92995	UBP13	425	S	KPQQNGISPRMFKAF	FALSE	FALSE	0.5583597353507361	FALSE	S/T	S/T	4.49596e-6	0.73	0.472	0.0675	0.041
Q86UE8	Serine/threonine-protein kinase tousled-like 2	TLK2	Q92995-S466	Q92995	UBP13	466	S	VERNRIGSENPSDVF	FALSE	FALSE	0.5742890480969833	FALSE	S/T	S/T	1.44236e-6	0.73	0.472	0.0675	0.041
Q86UE8	Serine/threonine-protein kinase tousled-like 2	TLK2	Q92995-S630	Q92995	UBP13	630	S	EEELPDISPPIVIPD	FALSE	FALSE	0.575589219954643	FALSE	S/T	S/T	1.65643e-5	0.73	0.472	0.0675	0.041
Q86UE8	Serine/threonine-protein kinase tousled-like 2	TLK2	Q92995-T34	Q92995	UBP13	34	T	LLVPHMPTIRVPRSG	FALSE	FALSE	0.5367979464189937	FALSE	S/T	S/T	6.2947e-8	0.73	0.472	0.0675	0.041
Q86UE8	Serine/threonine-protein kinase tousled-like 2	TLK2	Q92995-T122	Q92995	UBP13	122	T	KIFLDLDTDDDLNSD	FALSE	FALSE	0.5742890480969833	FALSE	S/T	S/T	1.386e-6	0.73	0.472	0.0675	0.041
Q86UE8	Serine/threonine-protein kinase tousled-like 2	TLK2	Q92995-T181	Q92995	UBP13	181	T	YRKQDPDTWENELPV	FALSE	FALSE	0.5859003754356175	FALSE	S/T	S/T	4.06065e-5	0.73	0.472	0.0675	0.041
Q86UE8	Serine/threonine-protein kinase tousled-like 2	TLK2	Q92995-T380	Q92995	UBP13	380	T	DYSPLDPTQDFNTQM	FALSE	FALSE	0.8964162322037217	FALSE	S/T	S/T	0.154911	0.73	0.472	0.0675	0.041
Q86UE8	Serine/threonine-protein kinase tousled-like 2	TLK2	Q92995-T385	Q92995	UBP13	385	T	DPTQDFNTQMTKLGH	FALSE	FALSE	0.9025715432771844	FALSE	S/T	S/T	0.317505	0.73	0.472	0.0675	0.041
Q86UE8	Serine/threonine-protein kinase tousled-like 2	TLK2	Q92995-T388	Q92995	UBP13	388	T	QDFNTQMTKLGHGLL	FALSE	FALSE	0.7826099579924753	FALSE	S/T	S/T	0.0123179	0.73	0.472	0.0675	0.041
Q86UE8	Serine/threonine-protein kinase tousled-like 2	TLK2	Q92997-S197	Q92997	DVL3	197	S	FDSDEDDSTSRFSSS	FALSE	FALSE	0.6195436141569541	FALSE	S/T	S/T	0.272617	0.546	0.376	0.041	0.041
Q86UE8	Serine/threonine-protein kinase tousled-like 2	TLK2	Q92997-S208	Q92997	DVL3	208	S	FSSSTEQSSASRLMR	FALSE	FALSE	0.6129039662564993	FALSE	S/T	S/T	0.250182	0.546	0.376	0.041	0.041
Q86UE8	Serine/threonine-protein kinase tousled-like 2	TLK2	Q92997-S232	Q92997	DVL3	232	S	KVSRIERSSSFSSIT	FALSE	FALSE	0.587256172310789	FALSE	S/T	S/T	0.0957472	0.546	0.376	0.041	0.041
Q86UE8	Serine/threonine-protein kinase tousled-like 2	TLK2	Q92997-S573	Q92997	DVL3	573	S	SSQHSEGSRSSGSNR	FALSE	FALSE	0.6214717656933174	FALSE	S/T	S/T	0.297992	0.546	0.376	0.041	0.041
Q86UE8	Serine/threonine-protein kinase tousled-like 2	TLK2	Q92997-S633	Q92997	DVL3	633	S	GPAASEHSHRSHHSL	FALSE	FALSE	0.6055631645951316	FALSE	S/T	S/T	0.214365	0.546	0.376	0.041	0.041
Q86UE8	Serine/threonine-protein kinase tousled-like 2	TLK2	Q92997-T106	Q92997	DVL3	106	T	LPPPMERTGGIGDSR	FALSE	FALSE	0.6093382861102665	FALSE	S/T	S/T	0.107583	0.546	0.376	0.041	0.041
Q86UE8	Serine/threonine-protein kinase tousled-like 2	TLK2	Q92997-T608	Q92997	DVL3	608	T	SGSESDHTTRSSLRG	FALSE	FALSE	0.6081555720622307	FALSE	S/T	S/T	0.163768	0.546	0.376	0.041	0.041
Q86UE8	Serine/threonine-protein kinase tousled-like 2	TLK2	Q93008-S308	Q93008	USP9X	308	S	EAKNDALSMIIKSLK	FALSE	FALSE	0.5178891162831845	FALSE	S/T	S/T	0.0109465	0.67	0.459	0.041	0.041
Q86UE8	Serine/threonine-protein kinase tousled-like 2	TLK2	Q93008-S588	Q93008	USP9X	588	S	GEAPQNLSQTQRSPH	FALSE	FALSE	0.6843899613205342	FALSE	S/T	S/T	0.0560165	0.67	0.459	0.041	0.041
Q86UE8	Serine/threonine-protein kinase tousled-like 2	TLK2	Q93008-S1600	Q93008	USP9X	1600	S	SDVDDDMSGDEKQDN	FALSE	FALSE	0.7269997673616707	FALSE	S/T	S/T	0.154686	0.67	0.459	0.041	0.041
Q86UE8	Serine/threonine-protein kinase tousled-like 2	TLK2	Q93008-S1609	Q93008	USP9X	1609	S	DEKQDNESNVDPRDD	FALSE	FALSE	0.7298592414504796	FALSE	S/T	S/T	0.319725	0.67	0.459	0.041	0.041
Q86UE8	Serine/threonine-protein kinase tousled-like 2	TLK2	Q93008-S2543	Q93008	USP9X	2543	S	AQENYEGSEEVSPPQ	FALSE	FALSE	0.6519251935727618	FALSE	S/T	S/T	0.0412468	0.67	0.459	0.041	0.041
Q86UE8	Serine/threonine-protein kinase tousled-like 2	TLK2	Q93008-T590	Q93008	USP9X	590	T	APQNLSQTQRSPHVF	FALSE	FALSE	0.7226181262143215	FALSE	S/T	S/T	0.176902	0.67	0.459	0.041	0.041
Q86UE8	Serine/threonine-protein kinase tousled-like 2	TLK2	Q93008-T930	Q93008	USP9X	930	T	IKANVAHTKIELFVG	FALSE	FALSE	0.6811707520206339	FALSE	S/T	S/T	0.0541987	0.67	0.459	0.041	0.041
Q86UE8	Serine/threonine-protein kinase tousled-like 2	TLK2	Q93008-T1591	Q93008	USP9X	1591	T	GILAIEGTGSDVDDD	FALSE	FALSE	0.7287567436232716	FALSE	S/T	S/T	0.234544	0.67	0.459	0.041	0.041
Q86UE8	Serine/threonine-protein kinase tousled-like 2	TLK2	Q93009-S752	Q93009	UBP7	752	S	RIQDYDVSLDKALDE	FALSE	FALSE	0.747392948893752	FALSE	S/T	S/T	0.116069	0.661	0.41	0.041	0.041
Q86UE8	Serine/threonine-protein kinase tousled-like 2	TLK2	Q93009-T730	Q93009	UBP7	730	T	RAGFIQDTSLILYEE	FALSE	FALSE	0.5743732209582539	FALSE	S/T	S/T	0.024985	0.661	0.41	0.041	0.041
Q86UE8	Serine/threonine-protein kinase tousled-like 2	TLK2	Q93015-T13	Q93015	NAA80	13	T	STSPAELTLDPACQP	FALSE	FALSE	0.6762895721497555	FALSE	S/T	S/T	0.155095	0.614	0.334	0.041	0.041
Q86UE8	Serine/threonine-protein kinase tousled-like 2	TLK2	Q93074-S474	Q93074	MED12	474	S	SFERSDFSNSLDSLC	FALSE	FALSE	0.6079151958730324	FALSE	S/T	S/T	0.0825481	0.584	0.223	0.173	0.041
Q86UE8	Serine/threonine-protein kinase tousled-like 2	TLK2	Q93075-S257	Q93075	TATD2	257	S	KDATPEVSMEEDKTV	FALSE	FALSE	0.6246214807178485	FALSE	S/T	S/T	0.305842	0.697	0.29	0.041	0.041
Q86UE8	Serine/threonine-protein kinase tousled-like 2	TLK2	Q93075-T263	Q93075	TATD2	263	T	VSMEEDKTVPERSSF	FALSE	FALSE	0.6696468336516186	FALSE	S/T	S/T	0.353777	0.697	0.29	0.041	0.041
Q86UE8	Serine/threonine-protein kinase tousled-like 2	TLK2	Q93079-T116	Q93079	H2B1H	116	T	KHAVSEGTKAVTKYT	FALSE	FALSE	0.6568536094420966	FALSE	S/T	S/T	0.591105	0.584	0.293	0.041	0.041
Q86UE8	Serine/threonine-protein kinase tousled-like 2	TLK2	Q93084-T441	Q93084	AT2A3	441	T	YEKVGEATETALTCL	FALSE	FALSE	0.5093112566745476	FALSE	S/T	S/T	0.387764	0.481	0.247	0.041	0.041
Q86UE8	Serine/threonine-protein kinase tousled-like 2	TLK2	Q93096-S143	Q93096	TP4A1	143	S	KRRGAFNSKQLLYLE	FALSE	FALSE	0.5765183760241577	FALSE	S/T	S/T	0.0124476	0.67	0.432	0.041	0.041
Q86UE8	Serine/threonine-protein kinase tousled-like 2	TLK2	Q93096-T29	Q93096	TP4A1	29	T	THNPTNATLNKFIEE	FALSE	FALSE	0.5959821362482395	FALSE	S/T	S/T	0.020218	0.67	0.432	0.041	0.041
Q86UE8	Serine/threonine-protein kinase tousled-like 2	TLK2	Q969F2-S117	Q969F2	NKD2	117	S	DALQCDVSVEEDDRQ	FALSE	FALSE	0.5751392285545979	FALSE	S/T	S/T	0.114602	0.46	0.343	0.041	0.041
Q86UE8	Serine/threonine-protein kinase tousled-like 2	TLK2	Q969G3-S157	Q969G3	SMCE1	157	S	EAALEEESRQRQSRM	FALSE	FALSE	0.6421793447645627	FALSE	S/T	S/T	0.304544	0.585	0.332	0.041	0.041
Q86UE8	Serine/threonine-protein kinase tousled-like 2	TLK2	Q969G3-S314	Q969G3	SMCE1	314	S	AAEQAERSQSSIVPE	FALSE	FALSE	0.7380288727569041	FALSE	S/T	S/T	0.850609	0.585	0.332	0.041	0.041
Q86UE8	Serine/threonine-protein kinase tousled-like 2	TLK2	Q969G3-S353	Q969G3	SMCE1	353	S	HLEETTESQQNGEEG	FALSE	FALSE	0.5074685047269644	FALSE	S/T	S/T	0.0312393	0.585	0.332	0.041	0.041
Q86UE8	Serine/threonine-protein kinase tousled-like 2	TLK2	Q969G3-T350	Q969G3	SMCE1	350	T	EETHLEETTESQQNG	FALSE	FALSE	0.7419636943196629	FALSE	S/T	S/T	0.631433	0.585	0.332	0.041	0.041
Q86UE8	Serine/threonine-protein kinase tousled-like 2	TLK2	Q969H0-T680	Q969H0	FBXW7	680	T	WRIRASNTKLVCAVG	FALSE	FALSE	0.6146737914404637	FALSE	S/T	S/T	0.0361907	0.672	0.375	0.041	0.041
Q86UE8	Serine/threonine-protein kinase tousled-like 2	TLK2	Q969H0-T695	Q969H0	FBXW7	695	T	SRNGTEETKLLVLDF	FALSE	FALSE	0.8090789056292451	FALSE	S/T	S/T	0.954314	0.672	0.375	0.041	0.041
Q86UE8	Serine/threonine-protein kinase tousled-like 2	TLK2	Q969K3-S169	Q969K3	RNF34	169	S	SSLNSSRSQTSSFFT	FALSE	FALSE	0.551471028875642	FALSE	S/T	S/T	0.00696571	0.674	0.445	0.041	0.041
Q86UE8	Serine/threonine-protein kinase tousled-like 2	TLK2	Q969K3-S259	Q969K3	RNF34	259	S	RASLSDLSSLDDVEG	FALSE	FALSE	0.7323032941383825	FALSE	S/T	S/T	0.153258	0.674	0.445	0.041	0.041
Q86UE8	Serine/threonine-protein kinase tousled-like 2	TLK2	Q969K3-S323	Q969K3	RNF34	323	S	LQDEEDDSLCRICMD	FALSE	FALSE	0.6968591428156292	FALSE	S/T	S/T	0.0655929	0.674	0.445	0.041	0.041
Q86UE8	Serine/threonine-protein kinase tousled-like 2	TLK2	Q969K3-T176	Q969K3	RNF34	176	T	SQTSSFFTRSFFSNY	FALSE	FALSE	0.543997662334296	FALSE	S/T	S/T	0.010408	0.674	0.445	0.041	0.041
Q86UE8	Serine/threonine-protein kinase tousled-like 2	TLK2	Q969M7-S124	Q969M7	UBE2F	124	S	LSLLREHSIDGTGWA	FALSE	FALSE	0.6593414387444105	FALSE	S/T	S/T	0.129716	0.736	0.321	0.041	0.041
Q86UE8	Serine/threonine-protein kinase tousled-like 2	TLK2	Q969Q1-S67	Q969Q1	TRI63	67	S	TSRGSSVSMSGGRFR	FALSE	FALSE	0.508194989813719	FALSE	S/T	S/T	0.00327638	0.746	0.339	0.041	0.041
Q86UE8	Serine/threonine-protein kinase tousled-like 2	TLK2	Q969R5-S335	Q969R5	LMBL2	335	S	RLEVVDKSQVSRTRM	FALSE	FALSE	0.7007330194332119	FALSE	S/T	S/T	0.0998677	0.662	0.357	0.041	0.041
Q86UE8	Serine/threonine-protein kinase tousled-like 2	TLK2	Q969R8-S53	Q969R8	ITFG2	53	S	SVYKNDDSRPWLTCS	FALSE	FALSE	0.5637769511660226	FALSE	S/T	S/T	0.37916299999999997	0.521	0.28	0.041	0.041
Q86UE8	Serine/threonine-protein kinase tousled-like 2	TLK2	Q969S8-T363	Q969S8	HDA10	363	T	SLQQQDVTAVPMSPS	FALSE	FALSE	0.7192186411759534	FALSE	S/T	S/T	0.0602443	0.746	0.418	0.041	0.041
Q86UE8	Serine/threonine-protein kinase tousled-like 2	TLK2	Q969V6-S119	Q969V6	MRTFA	119	S	SSSFDEDSSDALSPE	FALSE	FALSE	0.620667260741229	FALSE	S/T	S/T	0.716865	0.767	0.234	0.041	0.041
Q86UE8	Serine/threonine-protein kinase tousled-like 2	TLK2	Q969V6-S470	Q969V6	MRTFA	470	S	LSTGDENSTPGDTFG	FALSE	FALSE	0.607373482209883	FALSE	S/T	S/T	0.656515	0.767	0.234	0.041	0.041
Q86UE8	Serine/threonine-protein kinase tousled-like 2	TLK2	Q969X2-S301	Q969X2	SIA7F	301	S	TYIQNEHSRKGNHHR	FALSE	FALSE	0.5796344931547485	FALSE	S/T	S/T	0.301047	0.499	0.305	0.041	0.041
Q86UE8	Serine/threonine-protein kinase tousled-like 2	TLK2	Q969Z3-T184	Q969Z3	MARC2	184	T	YRLVQFETNMKGRTS	FALSE	FALSE	0.5197690763498358	FALSE	S/T	S/T	0.438625	0.535	0.245	0.041	0.041
Q86UE8	Serine/threonine-protein kinase tousled-like 2	TLK2	Q96A08-T117	Q96A08	H2B1A	117	T	KHAVSEGTKAVTKYT	FALSE	FALSE	0.6349033170926999	FALSE	S/T	S/T	0.591105	0.548	0.33	0.041	0.041
Q86UE8	Serine/threonine-protein kinase tousled-like 2	TLK2	Q96A49-S231	Q96A49	SYAP1	231	S	AAGKEEKSNGREQDL	FALSE	FALSE	0.6638431446474377	FALSE	S/T	S/T	0.388339	0.478	0.337	0.041	0.041
Q86UE8	Serine/threonine-protein kinase tousled-like 2	TLK2	Q96A49-S267	Q96A49	SYAP1	267	S	QEDEEEISTSPGVSE	FALSE	FALSE	0.5714313284818049	FALSE	S/T	S/T	0.179596	0.478	0.337	0.041	0.041
Q86UE8	Serine/threonine-protein kinase tousled-like 2	TLK2	Q96A49-S313	Q96A49	SYAP1	313	S	TAVLEEDSADWEKEL	FALSE	FALSE	0.5753710033694822	FALSE	S/T	S/T	0.218794	0.478	0.337	0.041	0.041
Q86UE8	Serine/threonine-protein kinase tousled-like 2	TLK2	Q96A54-T53	Q96A54	PAQR1	53	T	PKAEEEQTCPVPQEE	FALSE	FALSE	0.5556399674836741	FALSE	S/T	S/T	0.639842	0.315	0.303	0.041	0.041
Q86UE8	Serine/threonine-protein kinase tousled-like 2	TLK2	Q96A58-T177	Q96A58	RERG	177	T	RRMVQGKTRRRSSTT	FALSE	FALSE	0.5185313911216882	FALSE	S/T	S/T	0.0182308	0.675	0.366	0.041	0.041
Q86UE8	Serine/threonine-protein kinase tousled-like 2	TLK2	Q96A65-T233	Q96A65	EXOC4	233	T	SVPLIDVTNLPTPRK	FALSE	FALSE	0.5309534567318003	FALSE	S/T	S/T	0.862312	0.452	0.253	0.041	0.041
Q86UE8	Serine/threonine-protein kinase tousled-like 2	TLK2	Q96AC1-T32	Q96AC1	FERM2	32	T	TDLNRDVTLRVTGEV	FALSE	FALSE	0.5101949546135341	FALSE	S/T	S/T	0.132958	0.528	0.316	0.041	0.041
Q86UE8	Serine/threonine-protein kinase tousled-like 2	TLK2	Q96AC1-T356	Q96AC1	FERM2	356	T	ALSDLEITLEGGKTS	FALSE	FALSE	0.6599463986964637	FALSE	S/T	S/T	0.553487	0.528	0.316	0.041	0.041
Q86UE8	Serine/threonine-protein kinase tousled-like 2	TLK2	Q96AE4-S147	Q96AE4	FUBP1	147	S	SGGLPERSCMLTGTP	FALSE	FALSE	0.5155648873484903	FALSE	S/T	S/T	0.0641745	0.778	0.132	0.121	0.113
Q86UE8	Serine/threonine-protein kinase tousled-like 2	TLK2	Q96AP4-T80	Q96AP4	ZUP1	80	T	SDNKKDNTLQCGMEV	FALSE	FALSE	0.596604058371881	FALSE	S/T	S/T	0.148581	0.794	0.292	0.041	0.041
Q86UE8	Serine/threonine-protein kinase tousled-like 2	TLK2	Q96AX9-S312	Q96AX9	MIB2	312	S	QRRVSADSQPFQHGD	FALSE	FALSE	0.595323976746027	FALSE	S/T	S/T	0.0685275	0.518	0.392	0.041	0.041
Q86UE8	Serine/threonine-protein kinase tousled-like 2	TLK2	Q96AY2-S115	Q96AY2	EME1	115	S	KQLSPEDSSSPVKSV	FALSE	FALSE	0.5338248839950641	FALSE	S/T	S/T	0.162887	0.463	0.288	0.041	0.041
Q86UE8	Serine/threonine-protein kinase tousled-like 2	TLK2	Q96AY2-T336	Q96AY2	EME1	336	T	KQGSLDSTMKGKETL	FALSE	FALSE	0.5257087633129002	FALSE	S/T	S/T	0.102715	0.463	0.288	0.041	0.041
Q86UE8	Serine/threonine-protein kinase tousled-like 2	TLK2	Q96AY4-S2139	Q96AY4	TTC28	2139	S	DTGESDQSSTETDST	FALSE	FALSE	0.6088414894358577	FALSE	S/T	S/T	0.126066	0.568	0.4	0.041	0.041
Q86UE8	Serine/threonine-protein kinase tousled-like 2	TLK2	Q96AY4-S2258	Q96AY4	TTC28	2258	S	SPTTSEMSIKDSPSQ	FALSE	FALSE	0.5585437408582123	FALSE	S/T	S/T	0.0730182	0.568	0.4	0.041	0.041
Q86UE8	Serine/threonine-protein kinase tousled-like 2	TLK2	Q96AY4-T12	Q96AY4	TTC28	12	T	PPPAPEPTQGPTPAR	FALSE	FALSE	0.64899363958475	FALSE	S/T	S/T	0.7734	0.568	0.4	0.041	0.041
Q86UE8	Serine/threonine-protein kinase tousled-like 2	TLK2	Q96AY4-T42	Q96AY4	TTC28	42	T	IPLFGADTIGQRSPD	FALSE	FALSE	0.5106676138964077	FALSE	S/T	S/T	0.0171013	0.568	0.4	0.041	0.041
Q86UE8	Serine/threonine-protein kinase tousled-like 2	TLK2	Q96B02-S29	Q96B02	UBE2W	29	S	GMTLNEKSVQNSITQ	FALSE	FALSE	0.7076361272615415	FALSE	S/T	S/T	0.0905117	0.662	0.396	0.041	0.041
Q86UE8	Serine/threonine-protein kinase tousled-like 2	TLK2	Q96BA8-T108	Q96BA8	CR3L1	108	T	VPIKMEDTTQDAEHG	FALSE	FALSE	0.5943307970312428	FALSE	S/T	S/T	0.695444	0.577	0.261	0.041	0.041
Q86UE8	Serine/threonine-protein kinase tousled-like 2	TLK2	Q96BK5-T317	Q96BK5	PINX1	317	T	EDATLEETLVKKKKK	FALSE	FALSE	0.5154458525474728	FALSE	S/T	S/T	0.521192	0.553	0.252	0.041	0.041
Q86UE8	Serine/threonine-protein kinase tousled-like 2	TLK2	Q96BP3-S39	Q96BP3	PPWD1	39	S	LAVAVAVSQENDEEN	FALSE	FALSE	0.5417900255812012	FALSE	S/T	S/T	0.048175	0.54	0.226	0.1165	0.041
Q86UE8	Serine/threonine-protein kinase tousled-like 2	TLK2	Q96BR9-T359	Q96BR9	ZBT8A	359	T	GQVVQEGTRRYRLCN	FALSE	FALSE	0.5871770651629178	FALSE	S/T	S/T	0.773962	0.59	0.254	0.041	0.041
Q86UE8	Serine/threonine-protein kinase tousled-like 2	TLK2	Q96BT3-S183	Q96BT3	CENPT	183	S	PQGNADASSLTRSLN	FALSE	FALSE	0.6722048580108332	FALSE	S/T	S/T	0.196248	0.583	0.487	0.041	0.041
Q86UE8	Serine/threonine-protein kinase tousled-like 2	TLK2	Q96BT3-S373	Q96BT3	CENPT	373	S	EVTEAEGSQGTAEAD	FALSE	FALSE	0.727519481850573	FALSE	S/T	S/T	0.493363	0.583	0.487	0.041	0.041
Q86UE8	Serine/threonine-protein kinase tousled-like 2	TLK2	Q96BT7-S351	Q96BT7	ALKB8	351	S	SYPLVCDSQRKETPP	FALSE	FALSE	0.5410738614466513	FALSE	S/T	S/T	0.0175569	0.755	0.333	0.041	0.041
Q86UE8	Serine/threonine-protein kinase tousled-like 2	TLK2	Q96BU1-T130	Q96BU1	S1PBP	130	T	SGHGPAHTKPLNRRS	FALSE	FALSE	0.536504133103067	FALSE	S/T	S/T	0.00879798	0.72	0.336	0.041	0.041
Q86UE8	Serine/threonine-protein kinase tousled-like 2	TLK2	Q96BY6-T2084	Q96BY6	DOC10	2084	T	ARAFLEETNAKKYPD	FALSE	FALSE	0.5932264220068336	FALSE	S/T	S/T	0.929502	0.63	0.257	0.041	0.041
Q86UE8	Serine/threonine-protein kinase tousled-like 2	TLK2	Q96BY7-S182	Q96BY7	ATG2B	182	S	IEHVPENSKTGTALE	FALSE	FALSE	0.5636175901168495	FALSE	S/T	S/T	0.798257	0.57	0.259	0.041	0.041
Q86UE8	Serine/threonine-protein kinase tousled-like 2	TLK2	Q96C01-S43	Q96C01	F136A	43	S	SASCCEDSQASMKQV	FALSE	FALSE	0.5913460502012953	FALSE	S/T	S/T	0.766265	0.841	0.278	0.041	0.041
Q86UE8	Serine/threonine-protein kinase tousled-like 2	TLK2	Q96C45-T382	Q96C45	ULK4	382	T	VSPGEDMTHCSPQKT	FALSE	FALSE	0.6196632227286791	TRUE	S/T	S/T	0.464665	0.874	0.479	0.041	0.041
Q86UE8	Serine/threonine-protein kinase tousled-like 2	TLK2	Q96C92-S435	Q96C92	ENTR1	435	S	VKDEEEDS_______	FALSE	FALSE	0.6363550908589802	FALSE	S/T	S/T	0.828382	0.407	0.366	0.041	0.041
Q86UE8	Serine/threonine-protein kinase tousled-like 2	TLK2	Q96CC6-T251	Q96CC6	RHDF1	251	T	ASFLEEDTTDFPDEL	FALSE	FALSE	0.5961996504287377	FALSE	S/T	S/T	0.824995	0.366	0.387	0.041	0.041
Q86UE8	Serine/threonine-protein kinase tousled-like 2	TLK2	Q96CN9-T407	Q96CN9	GCC1	407	T	QLDLENKTLALAASS	FALSE	FALSE	0.5026647969953834	FALSE	S/T	S/T	0.00736353	0.555	0.43	0.041	0.041
Q86UE8	Serine/threonine-protein kinase tousled-like 2	TLK2	Q96CS2-T270	Q96CS2	HAUS1	270	T	DSIEAELTRRVDMME	FALSE	FALSE	0.63698042511947806	FALSE	S/T	S/T	0.786395	0.521	0.316	0.041	0.041
Q86UE8	Serine/threonine-protein kinase tousled-like 2	TLK2	Q96CS3-T10	Q96CS3	FAF2	10	T	APEERDLTQEQTEKL	FALSE	FALSE	0.636144100358538	FALSE	S/T	S/T	0.640452	0.481	0.303	0.041	0.041
Q86UE8	Serine/threonine-protein kinase tousled-like 2	TLK2	Q96CT2-T598	Q96CT2	KLH29	598	T	GRQMVGMTQRSLVAV	FALSE	FALSE	0.5143080045002278	FALSE	S/T	S/T	0.130384	0.767	0.839	0.041	0.041
Q86UE8	Serine/threonine-protein kinase tousled-like 2	TLK2	Q96CT7-S79	Q96CT7	CC124	79	S	RLLEEEDSKLKGGKA	FALSE	FALSE	0.6883880943725927	FALSE	S/T	S/T	0.812687	0.503	0.376	0.041	0.041
Q86UE8	Serine/threonine-protein kinase tousled-like 2	TLK2	Q96CT7-S141	Q96CT7	CC124	141	S	RRVLEEGSVEARTIE	FALSE	FALSE	0.6521626562909434	FALSE	S/T	S/T	0.281351	0.503	0.376	0.041	0.041
Q86UE8	Serine/threonine-protein kinase tousled-like 2	TLK2	Q96CT7-T103	Q96CT7	CC124	103	T	TRAQIEDTLRRDHQL	FALSE	FALSE	0.7027241315372617	FALSE	S/T	S/T	0.705158	0.503	0.376	0.041	0.041
Q86UE8	Serine/threonine-protein kinase tousled-like 2	TLK2	Q96CV9-S101	Q96CV9	OPTN	101	S	KERLMALSHENEKLK	FALSE	FALSE	0.5132865523441184	FALSE	S/T	S/T	0.00230647	0.7	0.441	0.041	0.041
Q86UE8	Serine/threonine-protein kinase tousled-like 2	TLK2	Q96CV9-S177	Q96CV9	OPTN	177	S	SSGSSEDSFVEIRMA	FALSE	FALSE	0.8118539815055941	FALSE	S/T	S/T	0.475035	0.7	0.441	0.041	0.041
Q86UE8	Serine/threonine-protein kinase tousled-like 2	TLK2	Q96CV9-S191	Q96CV9	OPTN	191	S	AEGEAEGSVKEIKHS	FALSE	FALSE	0.7196571809016646	FALSE	S/T	S/T	0.185745	0.7	0.441	0.041	0.041
Q86UE8	Serine/threonine-protein kinase tousled-like 2	TLK2	Q96CV9-S234	Q96CV9	OPTN	234	S	EHEELTVSQLLLCLR	FALSE	FALSE	0.5910710910610798	FALSE	S/T	S/T	0.0110924	0.7	0.441	0.041	0.041
Q86UE8	Serine/threonine-protein kinase tousled-like 2	TLK2	Q96CV9-S281	Q96CV9	OPTN	281	S	IETQTEGSTEKENDE	FALSE	FALSE	0.7367833461460025	FALSE	S/T	S/T	0.103247	0.7	0.441	0.041	0.041
Q86UE8	Serine/threonine-protein kinase tousled-like 2	TLK2	Q96CV9-T202	Q96CV9	OPTN	202	T	IKHSPGPTRTVSTGT	FALSE	FALSE	0.5919953463645887	FALSE	S/T	S/T	0.0118784	0.7	0.441	0.041	0.041
Q86UE8	Serine/threonine-protein kinase tousled-like 2	TLK2	Q96CV9-T204	Q96CV9	OPTN	204	T	HSPGPTRTVSTGTAL	FALSE	FALSE	0.542515261537024	FALSE	S/T	S/T	0.00457858	0.7	0.441	0.041	0.041
Q86UE8	Serine/threonine-protein kinase tousled-like 2	TLK2	Q96CV9-T525	Q96CV9	OPTN	525	T	QSRHGARTSDSDQQA	FALSE	FALSE	0.6499194841844689	FALSE	S/T	S/T	0.0353041	0.7	0.441	0.041	0.041
Q86UE8	Serine/threonine-protein kinase tousled-like 2	TLK2	Q96CW1-S262	Q96CW1	AP2M1	262	S	SKFDSERSISFIPPD	FALSE	FALSE	0.5491261963427277	FALSE	S/T	S/T	0.146268	0.451	0.34	0.041	0.041
Q86UE8	Serine/threonine-protein kinase tousled-like 2	TLK2	Q96CW1-2-T134	Q96CW1-2	AP2M1-2	134	T	GALKTFITQQGIKSQ	FALSE	FALSE	0.5515338516944441	FALSE	S/T	S/T	0.1226	0.451	0.34	0.041	0.041
Q86UE8	Serine/threonine-protein kinase tousled-like 2	TLK2	Q96CX3-T211	Q96CX3	ZN501	211	T	SLVEHERTHTGEKLY	FALSE	FALSE	0.6002999189007828	FALSE	S/T	S/T	0.846956	0.664	0.244	0.041	0.041
Q86UE8	Serine/threonine-protein kinase tousled-like 2	TLK2	Q96CX3-T226	Q96CX3	ZN501	226	T	KCSECEKTFRKQAHL	FALSE	FALSE	0.54616605470241	FALSE	S/T	S/T	0.420703	0.664	0.244	0.041	0.041
Q86UE8	Serine/threonine-protein kinase tousled-like 2	TLK2	Q96D71-T478	Q96D71	REPS1	478	T	KRTGSDHTNPTSPLL	FALSE	FALSE	0.5571571616114185	FALSE	S/T	S/T	0.698094	0.519	0.259	0.041	0.041
Q86UE8	Serine/threonine-protein kinase tousled-like 2	TLK2	Q96D71-T721	Q96D71	REPS1	721	T	RPEVDEHTQKTGVLA	FALSE	FALSE	0.5650009237190031	FALSE	S/T	S/T	0.932148	0.519	0.259	0.041	0.041
Q86UE8	Serine/threonine-protein kinase tousled-like 2	TLK2	Q96DM1-T394	Q96DM1	PGBD4	394	T	WCDGKEVTMLSTFHN	FALSE	FALSE	0.51818726671591675	FALSE	S/T	S/T	0.894796	0.839	0.083	0.041	0.041
Q86UE8	Serine/threonine-protein kinase tousled-like 2	TLK2	Q96DN5-S969	Q96DN5	TBC31	969	S	ASALSDASRKWFLKQ	FALSE	FALSE	0.5140543530737525	FALSE	S/T	S/T	0.16698	0.417	0.344	0.041	0.041
Q86UE8	Serine/threonine-protein kinase tousled-like 2	TLK2	Q96DR7-S396	Q96DR7	ARHGQ	396	S	DIDSDEESEPKEQKS	FALSE	FALSE	0.5322670008151924	FALSE	S/T	S/T	0.11351	0.456	0.304	0.041	0.041
Q86UE8	Serine/threonine-protein kinase tousled-like 2	TLK2	Q96DT6-S164	Q96DT6	ATG4C	164	S	FTASFEASLSGEREF	FALSE	FALSE	0.521040699426915	FALSE	S/T	S/T	0.104563	0.541	0.294	0.041	0.041
Q86UE8	Serine/threonine-protein kinase tousled-like 2	TLK2	Q96DU9-S154	Q96DU9	PABP5	154	S	YAYVHFDSLAAANRA	FALSE	FALSE	0.5083781553060324	FALSE	S/T	S/T	0.00629598	0.618	0.262	0.0525	0.041
Q86UE8	Serine/threonine-protein kinase tousled-like 2	TLK2	Q96DU9-S238	Q96DU9	PABP5	238	S	IRDASGKSKGFGFVR	FALSE	FALSE	0.5229719032707955	FALSE	S/T	S/T	0.00256635	0.618	0.419	0.0525	0.041
Q86UE8	Serine/threonine-protein kinase tousled-like 2	TLK2	Q96DX5-S11	Q96DX5	ASB9	11	S	KQGGMDGSKPAGPRD	FALSE	FALSE	0.5577812177724623	FALSE	S/T	S/T	0.0279123	0.618	0.478	0.041	0.041
Q86UE8	Serine/threonine-protein kinase tousled-like 2	TLK2	Q96DX5-T225	Q96DX5	ASB9	225	T	LMDFGADTQAKNAEG	FALSE	FALSE	0.6751799556651285	FALSE	S/T	S/T	0.310002	0.618	0.478	0.041	0.041
Q86UE8	Serine/threonine-protein kinase tousled-like 2	TLK2	Q96DX7-T344	Q96DX7	TRI44	344	T	GASEEEDT_______	FALSE	FALSE	0.6529766264297838	FALSE	S/T	S/T	0.88797	0.841	0.29	0.041	0.041
Q86UE8	Serine/threonine-protein kinase tousled-like 2	TLK2	Q96E11-T245	Q96E11	RRFM	245	T	ISQMADDTVAELDRH	FALSE	FALSE	0.5624269853467523	FALSE	S/T	S/T	0.386697	0.545	0.273	0.041	0.041
Q86UE8	Serine/threonine-protein kinase tousled-like 2	TLK2	Q96EA4-T487	Q96EA4	SPDLY	487	T	LPPQKEETQSCPNSL	FALSE	FALSE	0.6288198222963596	FALSE	S/T	S/T	0.95107	0.649	0.275	0.041	0.041
Q86UE8	Serine/threonine-protein kinase tousled-like 2	TLK2	Q96EB6-S538	Q96EB6	SIR1	538	S	PLHVSEDSSSPERTS	FALSE	FALSE	0.7667921904872385	FALSE	S/T	S/T	0.644865	0.639	0.367	0.041	0.041
Q86UE8	Serine/threonine-protein kinase tousled-like 2	TLK2	Q96EB6-S539	Q96EB6	SIR1	539	S	LHVSEDSSSPERTSP	FALSE	FALSE	0.5635839847809678	FALSE	S/T	S/T	0.0363404	0.639	0.367	0.041	0.041
Q86UE8	Serine/threonine-protein kinase tousled-like 2	TLK2	Q96EB6-S569	Q96EB6	SIR1	569	S	SNDDLDVSESKGCME	FALSE	FALSE	0.5124533486139888	FALSE	S/T	S/T	0.02026	0.639	0.367	0.041	0.041
Q86UE8	Serine/threonine-protein kinase tousled-like 2	TLK2	Q96EB6-T344	Q96EB6	SIR1	344	T	GKLLRNYTQNIDTLE	FALSE	FALSE	0.6754626203794972	FALSE	S/T	S/T	0.158903	0.639	0.367	0.041	0.041
Q86UE8	Serine/threonine-protein kinase tousled-like 2	TLK2	Q96EB6-T544	Q96EB6	SIR1	544	T	DSSSPERTSPPDSSV	FALSE	FALSE	0.7662534432137739	FALSE	S/T	S/T	0.453152	0.639	0.367	0.041	0.041
Q86UE8	Serine/threonine-protein kinase tousled-like 2	TLK2	Q96EB6-T614	Q96EB6	SIR1	614	T	TGEKNERTSVAGTVR	FALSE	FALSE	0.7652804046899262	FALSE	S/T	S/T	0.789624	0.639	0.367	0.041	0.041
Q86UE8	Serine/threonine-protein kinase tousled-like 2	TLK2	Q96EE3-S189	Q96EE3	SEH1	189	S	IAVGSDDSSPNAMAK	FALSE	FALSE	0.6310016453642893	FALSE	S/T	S/T	0.296076	0.487	0.346	0.041	0.041
Q86UE8	Serine/threonine-protein kinase tousled-like 2	TLK2	Q96EH3-T223	Q96EH3	MASU1	223	T	ILGIEDDTSSVTPVE	FALSE	FALSE	0.5794693370563979	FALSE	S/T	S/T	0.720606	0.572	0.259	0.041	0.041
Q86UE8	Serine/threonine-protein kinase tousled-like 2	TLK2	Q96EK5-S357	Q96EK5	KBP	357	S	KELDEEESIRKKAVQ	FALSE	FALSE	0.5012676537579579	FALSE	S/T	S/T	0.473073	0.637	0.193	0.041	0.041
Q86UE8	Serine/threonine-protein kinase tousled-like 2	TLK2	Q96EN9-T21	Q96EN9	REX1B	21	T	VPAAEEATEARGREE	FALSE	FALSE	0.6330348569143306	FALSE	S/T	S/T	0.171542	0.514	0.402	0.041	0.041
Q86UE8	Serine/threonine-protein kinase tousled-like 2	TLK2	Q96EP1-S133	Q96EP1	CHFR	133	S	KQGMTQESFEANKEN	FALSE	FALSE	0.5497682895288574	FALSE	S/T	S/T	0.00575096	0.65	0.415	0.052	0.041
Q86UE8	Serine/threonine-protein kinase tousled-like 2	TLK2	Q96EP1-S208	Q96EP1	CHFR	208	S	ERSSSCGSGGGGISP	FALSE	FALSE	0.5699067291840074	FALSE	S/T	S/T	4.0036e-4	0.65	0.415	0.052	0.041
Q86UE8	Serine/threonine-protein kinase tousled-like 2	TLK2	Q96EP1-S214	Q96EP1	CHFR	214	S	GSGGGGISPKGSGPS	FALSE	FALSE	0.5068931432766565	FALSE	S/T	S/T	1.63499e-5	0.65	0.415	0.052	0.041
Q86UE8	Serine/threonine-protein kinase tousled-like 2	TLK2	Q96EP1-S244	Q96EP1	CHFR	244	S	RKTASFSSLEPQDQE	FALSE	FALSE	0.5223639939111733	FALSE	S/T	S/T	0.00154621	0.65	0.415	0.052	0.041
Q86UE8	Serine/threonine-protein kinase tousled-like 2	TLK2	Q96EP1-S578	Q96EP1	CHFR	578	S	WKNMLTESLVALQRG	FALSE	FALSE	0.549798854152978	FALSE	S/T	S/T	0.00246716	0.65	0.415	0.052	0.041
Q86UE8	Serine/threonine-protein kinase tousled-like 2	TLK2	Q96EP1-T130	Q96EP1	CHFR	130	T	LSEKQGMTQESFEAN	FALSE	FALSE	0.9057761105398066	FALSE	S/T	S/T	0.417313	0.65	0.415	0.052	0.041
Q86UE8	Serine/threonine-protein kinase tousled-like 2	TLK2	Q96ER3-T387	Q96ER3	SAAL1	387	T	ETKRTDLTQDDFHLK	FALSE	FALSE	0.6183527104811973	FALSE	S/T	S/T	0.646704	0.662	0.278	0.041	0.041
Q86UE8	Serine/threonine-protein kinase tousled-like 2	TLK2	Q96EV2-S29	Q96EV2	RBM33	29	S	DKPGAERSWRRRAAD	FALSE	FALSE	0.609780920810575	FALSE	S/T	S/T	0.0763065	0.662	0.366	0.041	0.041
Q86UE8	Serine/threonine-protein kinase tousled-like 2	TLK2	Q96EV2-S249	Q96EV2	RBM33	249	S	IPETLELSAEAKAAL	FALSE	FALSE	0.5131015672119517	FALSE	S/T	S/T	0.016201	0.753	0.381	0.041	0.041
Q86UE8	Serine/threonine-protein kinase tousled-like 2	TLK2	Q96EV8-S124	Q96EV8	DTBP1	124	S	NLTHLEASFEEVENN	FALSE	FALSE	0.5126716021256659	FALSE	S/T	S/T	0.245531	0.447	0.317	0.041	0.041
Q86UE8	Serine/threonine-protein kinase tousled-like 2	TLK2	Q96EW2-T8	Q96EW2	HBAP1	8	T	MAAGSEATTPVIVAA	FALSE	FALSE	0.5277703696849495	FALSE	S/T	S/T	0.725279	0.841	0.099	0.041	0.041
Q86UE8	Serine/threonine-protein kinase tousled-like 2	TLK2	Q96EY5-S175	Q96EY5	MB12A	175	S	GLSLDAASQPSKGGL	FALSE	FALSE	0.5296612499732383	FALSE	S/T	S/T	0.11704	0.49	0.283	0.041	0.041
Q86UE8	Serine/threonine-protein kinase tousled-like 2	TLK2	Q96EY5-S207	Q96EY5	MB12A	207	S	NDSIYEASSLYGISA	FALSE	FALSE	0.6376016202023116	FALSE	S/T	S/T	0.402512	0.49	0.283	0.041	0.041
Q86UE8	Serine/threonine-protein kinase tousled-like 2	TLK2	Q96EZ8-S27	Q96EZ8	MCRS1	27	S	SRSEDEESLAGQKRA	FALSE	FALSE	0.7138782231373194	FALSE	S/T	S/T	0.383316	0.578	0.38	0.041	0.041
Q86UE8	Serine/threonine-protein kinase tousled-like 2	TLK2	Q96EZ8-S90	Q96EZ8	MCRS1	90	S	RCSGSEPSSSEKKKV	FALSE	FALSE	0.6118539442604658	FALSE	S/T	S/T	0.0810812	0.578	0.38	0.041	0.041
Q86UE8	Serine/threonine-protein kinase tousled-like 2	TLK2	Q96F05-T223	Q96F05	CK024	223	T	TVATTANTSSPMSTR	FALSE	FALSE	0.500672521914278	FALSE	S/T	S/T	0.0628084	0.566	0.332	0.041	0.041
Q86UE8	Serine/threonine-protein kinase tousled-like 2	TLK2	Q96F07-S279	Q96F07	CYFP2	279	S	YLMDGNVSNIYKLDA	FALSE	FALSE	0.6771901898827399	FALSE	S/T	S/T	0.139648	0.654	0.331	0.041	0.041
Q86UE8	Serine/threonine-protein kinase tousled-like 2	TLK2	Q96F24-S277	Q96F24	NRBF2	277	S	ELPLMELSEDILKGF	FALSE	FALSE	0.5052284887850628	FALSE	S/T	S/T	0.0215728	0.591	0.345	0.041	0.041
Q86UE8	Serine/threonine-protein kinase tousled-like 2	TLK2	Q96F86-S150	Q96F86	EDC3	150	S	DRHMESLSQSKSFRR	FALSE	FALSE	0.5471859995282919	FALSE	S/T	S/T	0.00806043	0.514	0.231	0.073	0.041
Q86UE8	Serine/threonine-protein kinase tousled-like 2	TLK2	Q96F86-T60	Q96F86	EDC3	60	T	TFRAGDITELKILEI	FALSE	FALSE	0.5507798566446511	FALSE	S/T	S/T	0.0123523	0.514	0.231	0.073	0.041
Q86UE8	Serine/threonine-protein kinase tousled-like 2	TLK2	Q96FA7-S146	Q96FA7	ZB6CL	146	S	SSGVEGRSQGEPLQS	FALSE	FALSE	0.6322418969563147	FALSE	S/T	S/T	0.122747	0.621	0.304	0.041	0.041
Q86UE8	Serine/threonine-protein kinase tousled-like 2	TLK2	Q96FC9-T818	Q96FC9	DDX11	818	T	KMAYLDQTLSPRPGT	FALSE	FALSE	0.6589658205833332	FALSE	S/T	S/T	0.0593463	0.611	0.404	0.041	0.041
Q86UE8	Serine/threonine-protein kinase tousled-like 2	TLK2	Q96FF9-S124	Q96FF9	CDCA5	124	S	VPNPEAESSSKEGEL	FALSE	FALSE	0.529796275472889	FALSE	S/T	S/T	0.00774985	0.687	0.373	0.041	0.041
Q86UE8	Serine/threonine-protein kinase tousled-like 2	TLK2	Q96FF9-S125	Q96FF9	CDCA5	125	S	PNPEAESSSKEGELD	FALSE	FALSE	0.65333784499353	FALSE	S/T	S/T	0.0843491	0.687	0.373	0.041	0.041
Q86UE8	Serine/threonine-protein kinase tousled-like 2	TLK2	Q96FF9-S139	Q96FF9	CDCA5	139	S	DARDLEMSKKVRRSY	FALSE	FALSE	0.6866022872630725	FALSE	S/T	S/T	0.211151	0.687	0.373	0.041	0.041
Q86UE8	Serine/threonine-protein kinase tousled-like 2	TLK2	Q96FF9-S178	Q96FF9	CDCA5	178	S	LLGAEDLSGVSPVVC	FALSE	FALSE	0.5367895183014642	FALSE	S/T	S/T	0.0125766	0.687	0.373	0.041	0.041
Q86UE8	Serine/threonine-protein kinase tousled-like 2	TLK2	Q96FF9-T98	Q96FF9	CDCA5	98	T	EPPGRELTKEDLFKT	FALSE	FALSE	0.8074701533589632	FALSE	S/T	S/T	0.482304	0.687	0.373	0.041	0.041
Q86UE8	Serine/threonine-protein kinase tousled-like 2	TLK2	Q96FF9-T105	Q96FF9	CDCA5	105	T	TKEDLFKTHSVPATP	FALSE	FALSE	0.5240096070890602	FALSE	S/T	S/T	0.00785991	0.687	0.373	0.041	0.041
Q86UE8	Serine/threonine-protein kinase tousled-like 2	TLK2	Q96FF9-T157	Q96FF9	CDCA5	157	T	ETLGSASTSTPGRRS	FALSE	FALSE	0.523833471768269	FALSE	S/T	S/T	0.00986989	0.687	0.373	0.041	0.041
Q86UE8	Serine/threonine-protein kinase tousled-like 2	TLK2	Q96FF9-T204	Q96FF9	CDCA5	204	T	KPWAPDMTLPGISPP	FALSE	FALSE	0.649144907088162	FALSE	S/T	S/T	0.0816067	0.687	0.373	0.041	0.041
Q86UE8	Serine/threonine-protein kinase tousled-like 2	TLK2	Q96FJ0-T236	Q96FJ0	STALP	236	T	QPNKSDATNYASHSP	FALSE	FALSE	0.6667195499690498	FALSE	S/T	S/T	0.577925	0.483	0.308	0.041	0.041
Q86UE8	Serine/threonine-protein kinase tousled-like 2	TLK2	Q96FS4-S79	Q96FS4	SIPA1	79	S	AHSHEEASRPAATST	FALSE	FALSE	0.8198251509831928	FALSE	S/T	S/T	0.595839	0.696	0.447	0.041	0.041
Q86UE8	Serine/threonine-protein kinase tousled-like 2	TLK2	Q96FS4-T685	Q96FS4	SIPA1	685	T	LVSRGCETRELALPR	FALSE	FALSE	0.5593916560833732	FALSE	S/T	S/T	0.0164833	0.696	0.447	0.041	0.041
Q86UE8	Serine/threonine-protein kinase tousled-like 2	TLK2	Q96FS4-T829	Q96FS4	SIPA1	829	T	GDLAEERTEFLHSQN	FALSE	FALSE	0.7126034776229235	FALSE	S/T	S/T	0.166977	0.696	0.447	0.041	0.041
Q86UE8	Serine/threonine-protein kinase tousled-like 2	TLK2	Q96FV9-T15	Q96FV9	THOC1	15	T	FSLPEARTRFTKSTR	FALSE	FALSE	0.5866521988585827	FALSE	S/T	S/T	0.0575187	0.709	0.298	0.041	0.041
Q86UE8	Serine/threonine-protein kinase tousled-like 2	TLK2	Q96FV9-T439	Q96FV9	THOC1	439	T	LMGNEELTRLWNLCP	FALSE	FALSE	0.7642799816538078	FALSE	S/T	S/T	0.871688	0.709	0.298	0.041	0.041
Q86UE8	Serine/threonine-protein kinase tousled-like 2	TLK2	Q96FW1-S55	Q96FW1	OTUB1	55	S	VSERLELSVLYKEYA	FALSE	FALSE	0.7191700540350796	FALSE	S/T	S/T	0.295042	0.668	0.453	0.041	0.041
Q86UE8	Serine/threonine-protein kinase tousled-like 2	TLK2	Q96FW1-S108	Q96FW1	OTUB1	108	S	LEALLDDSKELQRFK	FALSE	FALSE	0.7436335214483091	FALSE	S/T	S/T	0.252259	0.668	0.453	0.041	0.041
Q86UE8	Serine/threonine-protein kinase tousled-like 2	TLK2	Q96FZ2-S301	Q96FZ2	HMCES	301	S	KSPKKEDSKTPQKEE	FALSE	FALSE	0.6104088982428914	FALSE	S/T	S/T	0.289655	0.441	0.419	0.041	0.041
Q86UE8	Serine/threonine-protein kinase tousled-like 2	TLK2	Q96FZ7-T130	Q96FZ7	CHMP6	130	T	VERILDETQEAVEYQ	FALSE	FALSE	0.6536360587983121	FALSE	S/T	S/T	0.982843	0.414	0.325	0.041	0.041
Q86UE8	Serine/threonine-protein kinase tousled-like 2	TLK2	Q96G01-S589	Q96G01	BICD1	589	S	AKESTEASKEPSPTK	FALSE	FALSE	0.6312198160964699	FALSE	S/T	S/T	0.132844	0.627	0.296	0.041	0.041
Q86UE8	Serine/threonine-protein kinase tousled-like 2	TLK2	Q96G04-T106	Q96G04	EF2KT	106	T	TLMAKESTQGHRSYL	FALSE	FALSE	0.5967617547498797	FALSE	S/T	S/T	0.807923	0.551	0.262	0.041	0.041
Q86UE8	Serine/threonine-protein kinase tousled-like 2	TLK2	Q96G21-T245	Q96G21	IMP4	245	T	DHRNVELTEVGPRFE	FALSE	FALSE	0.6217624449069306	FALSE	S/T	S/T	0.193404	0.453	0.176	0.1	0.041
Q86UE8	Serine/threonine-protein kinase tousled-like 2	TLK2	Q96G28-S201	Q96G28	CFA36	201	S	EAAIMNNSQGDGEHF	FALSE	FALSE	0.6630215761113504	FALSE	S/T	S/T	0.20505	0.517	0.467	0.041	0.041
Q86UE8	Serine/threonine-protein kinase tousled-like 2	TLK2	Q96G74-S375	Q96G74	OTUD5	375	S	AIKTSEESWIEQQML	FALSE	FALSE	0.7352379184479142	FALSE	S/T	S/T	0.34646	0.704	0.309	0.041	0.041
Q86UE8	Serine/threonine-protein kinase tousled-like 2	TLK2	Q96G74-T449	Q96G74	OTUD5	449	T	SSGLEEWTSRSPRQR	FALSE	FALSE	0.7933287210421074	FALSE	S/T	S/T	0.908934	0.704	0.309	0.041	0.041
Q86UE8	Serine/threonine-protein kinase tousled-like 2	TLK2	Q96GD4-S7	Q96GD4	AURKB	7	S	_MAQKENSYPWPYGR	FALSE	FALSE	0.8562356978835362	TRUE	S/T	S/T	0.255706	0.564	0.434	0.051	0.209
Q86UE8	Serine/threonine-protein kinase tousled-like 2	TLK2	Q96GD4-S19	Q96GD4	AURKB	19	S	YGRQTAPSGLSTLPQ	FALSE	FALSE	0.7970478015111517	TRUE	S/T	S/T	0.0016623	0.564	0.434	0.051	0.209
Q86UE8	Serine/threonine-protein kinase tousled-like 2	TLK2	Q96GD4-S45	Q96GD4	AURKB	45	S	ALVLMSRSNVQPTAA	FALSE	FALSE	0.793232940064815	TRUE	S/T	S/T	0.0109986	0.564	0.434	0.051	0.209
Q86UE8	Serine/threonine-protein kinase tousled-like 2	TLK2	Q96GD4-S61	Q96GD4	AURKB	61	S	GQKVMENSSGTPDIL	FALSE	FALSE	0.9346960815646868	TRUE	S/T	S/T	0.675453	0.564	0.434	0.051	0.209
Q86UE8	Serine/threonine-protein kinase tousled-like 2	TLK2	Q96GD4-S62	Q96GD4	AURKB	62	S	QKVMENSSGTPDILT	FALSE	FALSE	0.8013804444784688	TRUE	S/T	S/T	0.00265101	0.564	0.434	0.051	0.209
Q86UE8	Serine/threonine-protein kinase tousled-like 2	TLK2	Q96GD4-S227	Q96GD4	AURKB	227	S	GWSVHAPSLRRKTMC	FALSE	FALSE	0.7970478015111517	TRUE	S/T	S/T	0.00166737	0.564	0.434	0.051	0.209
Q86UE8	Serine/threonine-protein kinase tousled-like 2	TLK2	Q96GD4-S313	Q96GD4	AURKB	313	S	KLLRHNPSERLPLAQ	FALSE	FALSE	0.7837064194697544	TRUE	S/T	S/T	3.19639e-4	0.564	0.434	0.051	0.209
Q86UE8	Serine/threonine-protein kinase tousled-like 2	TLK2	Q96GD4-S331	Q96GD4	AURKB	331	S	HPWVRANSRRVLPPS	FALSE	FALSE	0.8189239824520053	TRUE	S/T	S/T	0.0538304	0.564	0.434	0.051	0.209
Q86UE8	Serine/threonine-protein kinase tousled-like 2	TLK2	Q96GD4-T16	Q96GD4	AURKB	16	T	PWPYGRQTAPSGLST	FALSE	FALSE	0.7167128394069782	TRUE	S/T	S/T	2.34811e-7	0.564	0.434	0.051	0.209
Q86UE8	Serine/threonine-protein kinase tousled-like 2	TLK2	Q96GD4-T35	Q96GD4	AURKB	35	T	VLRKEPVTPSALVLM	FALSE	FALSE	0.6962777203593592	TRUE	S/T	S/T	8.99521e-8	0.564	0.434	0.051	0.209
Q86UE8	Serine/threonine-protein kinase tousled-like 2	TLK2	Q96GD4-T64	Q96GD4	AURKB	64	T	VMENSSGTPDILTRH	FALSE	FALSE	0.7432631019632189	TRUE	S/T	S/T	9.99309e-6	0.564	0.434	0.051	0.209
Q86UE8	Serine/threonine-protein kinase tousled-like 2	TLK2	Q96GD4-T73	Q96GD4	AURKB	73	T	DILTRHFTIDDFEIG	FALSE	FALSE	0.797082484655121	TRUE	S/T	S/T	0.00458977	0.564	0.434	0.051	0.209
Q86UE8	Serine/threonine-protein kinase tousled-like 2	TLK2	Q96GD4-T232	Q96GD4	AURKB	232	T	APSLRRKTMCGTLDY	FALSE	FALSE	0.7369747441688831	TRUE	S/T	S/T	1.22253e-6	0.564	0.434	0.051	0.209
Q86UE8	Serine/threonine-protein kinase tousled-like 2	TLK2	Q96GD4-T236	Q96GD4	AURKB	236	T	RRKTMCGTLDYLPPE	FALSE	FALSE	0.7968948517378764	TRUE	S/T	S/T	0.00369976	0.564	0.434	0.051	0.209
Q86UE8	Serine/threonine-protein kinase tousled-like 2	TLK2	Q96GD4-Y8	Q96GD4	AURKB	8	Y	MAQKENSYPWPYGRQ	FALSE	FALSE	0.6719883824612789	TRUE	S/T	Y	2.39672e-12	0.564	0.434	0.051	0.209
Q86UE8	Serine/threonine-protein kinase tousled-like 2	TLK2	Q96GD4-Y12	Q96GD4	AURKB	12	Y	ENSYPWPYGRQTAPS	FALSE	FALSE	0.6759883824612789	TRUE	S/T	Y	1.63399e-15	0.564	0.434	0.051	0.209
Q86UE8	Serine/threonine-protein kinase tousled-like 2	TLK2	Q96GD4-Y92	Q96GD4	AURKB	92	Y	KGKFGNVYLAREKKS	FALSE	FALSE	0.7448152807881774	TRUE	S/T	Y	1.72084e-9	0.564	0.434	0.051	0.209
Q86UE8	Serine/threonine-protein kinase tousled-like 2	TLK2	Q96GD4-Y239	Q96GD4	AURKB	239	Y	TMCGTLDYLPPEMIE	FALSE	FALSE	0.6768455253184217	TRUE	S/T	Y	1.76749e-11	0.564	0.434	0.051	0.209
Q86UE8	Serine/threonine-protein kinase tousled-like 2	TLK2	Q96GE4-T417	Q96GE4	CEP95	417	T	VEDGTEETLSQHSDG	FALSE	FALSE	0.5607187465757315	FALSE	S/T	S/T	0.577317	0.577	0.203	0.041	0.041
Q86UE8	Serine/threonine-protein kinase tousled-like 2	TLK2	Q96GE5-T218	Q96GE5	ZN799	218	T	LLHMHERTHTGEKPY	FALSE	FALSE	0.5051460363577452	FALSE	S/T	S/T	0.815937	1	0.173	0.041	0.041
Q86UE8	Serine/threonine-protein kinase tousled-like 2	TLK2	Q96GG9-S31	Q96GG9	DCNL1	31	S	KTAVSCLSQNDWKLD	FALSE	FALSE	0.5003827185037784	FALSE	S/T	S/T	0.0105273	0.686	0.332	0.041	0.041
Q86UE8	Serine/threonine-protein kinase tousled-like 2	TLK2	Q96GK7-S192	Q96GK7	FAH2A	192	S	FTVAHDVSARDWQMR	FALSE	FALSE	0.5743031401721619	FALSE	S/T	S/T	0.0141469	0.656	0.437	0.041	0.041
Q86UE8	Serine/threonine-protein kinase tousled-like 2	TLK2	Q96GS4-T206	Q96GS4	BORC6	206	T	SPLELEGTVSRHGDL	FALSE	FALSE	0.5856961505662158	FALSE	S/T	S/T	0.321749	0.422	0.334	0.041	0.041
Q86UE8	Serine/threonine-protein kinase tousled-like 2	TLK2	Q96GU1-T113	Q96GU1	PAGE5	113	T	GPDVREGTLPTFDPT	FALSE	FALSE	0.640737591794807	FALSE	S/T	S/T	0.306998	0.645	0.56	0.041	0.041
Q86UE8	Serine/threonine-protein kinase tousled-like 2	TLK2	Q96GX5-S178	Q96GX5	GWL	178	S	KLTDFGLSKVTLNRD	FALSE	FALSE	0.5150777402505454	TRUE	S/T	S/T	0.00455193	0.683	0.647	0.0685	0.041
Q86UE8	Serine/threonine-protein kinase tousled-like 2	TLK2	Q96GX5-S277	Q96GX5	GWL	277	S	SCLETVASNPGMPVK	FALSE	FALSE	0.5018908453836735	TRUE	S/T	S/T	0.00229918	0.683	0.647	0.0685	0.041
Q86UE8	Serine/threonine-protein kinase tousled-like 2	TLK2	Q96GX5-S384	Q96GX5	GWL	384	S	ALPTTGRSCVNLAKK	FALSE	FALSE	0.5096473368375333	TRUE	S/T	S/T	0.00348967	0.683	0.647	0.0685	0.041
Q86UE8	Serine/threonine-protein kinase tousled-like 2	TLK2	Q96GX5-S593	Q96GX5	GWL	593	S	QPLDSDRSIKESSFE	FALSE	FALSE	0.6670654938786043	TRUE	S/T	S/T	0.0828992	0.683	0.647	0.0685	0.041
Q86UE8	Serine/threonine-protein kinase tousled-like 2	TLK2	Q96GX5-S598	Q96GX5	GWL	598	S	DRSIKESSFEESNIE	FALSE	FALSE	0.7065403296099535	TRUE	S/T	S/T	0.124568	0.683	0.647	0.0685	0.041
Q86UE8	Serine/threonine-protein kinase tousled-like 2	TLK2	Q96GX5-S602	Q96GX5	GWL	602	S	KESSFEESNIEDPLI	FALSE	FALSE	0.7665562665139863	TRUE	S/T	S/T	0.557908	0.683	0.647	0.0685	0.041
Q86UE8	Serine/threonine-protein kinase tousled-like 2	TLK2	Q96GX5-S631	Q96GX5	GWL	631	S	ENPAVQESNQKMLGP	FALSE	FALSE	0.5201629931113798	TRUE	S/T	S/T	0.00519669	0.683	0.647	0.0685	0.041
Q86UE8	Serine/threonine-protein kinase tousled-like 2	TLK2	Q96GX5-S657	Q96GX5	GWL	657	S	RNAVAFRSFNSHINA	FALSE	FALSE	0.5446902225486093	TRUE	S/T	S/T	0.00631982	0.683	0.647	0.0685	0.041
Q86UE8	Serine/threonine-protein kinase tousled-like 2	TLK2	Q96GX5-S660	Q96GX5	GWL	660	S	VAFRSFNSHINASNN	FALSE	FALSE	0.5612707401902999	TRUE	S/T	S/T	0.0174385	0.683	0.647	0.0685	0.041
Q86UE8	Serine/threonine-protein kinase tousled-like 2	TLK2	Q96GX5-S665	Q96GX5	GWL	665	S	FNSHINASNNSEPSR	FALSE	FALSE	0.6709270228969926	TRUE	S/T	S/T	0.0947299	0.683	0.647	0.0685	0.041
Q86UE8	Serine/threonine-protein kinase tousled-like 2	TLK2	Q96GX5-S671	Q96GX5	GWL	671	S	ASNNSEPSRMNMTSL	FALSE	FALSE	0.7562177249139155	TRUE	S/T	S/T	0.395796	0.683	0.647	0.0685	0.041
Q86UE8	Serine/threonine-protein kinase tousled-like 2	TLK2	Q96GX5-S878	Q96GX5	GWL	878	S	HLTVSGFSL______	FALSE	FALSE	0.508889572862378	TRUE	S/T	S/T	0.00357232	0.683	0.647	0.0685	0.041
Q86UE8	Serine/threonine-protein kinase tousled-like 2	TLK2	Q96GX5-T75	Q96GX5	GWL	75	T	DMINKNMTHQVQAER	FALSE	FALSE	0.6649128278878941	TRUE	S/T	S/T	0.0761875	0.683	0.647	0.0685	0.041
Q86UE8	Serine/threonine-protein kinase tousled-like 2	TLK2	Q96GX5-T618	Q96GX5	GWL	618	T	TPDCQEKTSPKGVEN	FALSE	FALSE	0.7393511473328405	TRUE	S/T	S/T	0.38041	0.683	0.647	0.0685	0.041
Q86UE8	Serine/threonine-protein kinase tousled-like 2	TLK2	Q96GX5-T860	Q96GX5	GWL	860	T	QPDDETDTSYFEARN	FALSE	FALSE	0.5524879663197898	TRUE	S/T	S/T	0.0197039	0.683	0.647	0.0685	0.041
Q86UE8	Serine/threonine-protein kinase tousled-like 2	TLK2	Q96GX5-Y720	Q96GX5	GWL	720	Y	QIKSGTPYRTPKSVR	FALSE	FALSE	0.5330352971604458	TRUE	S/T	Y	2.72723e-11	0.683	0.647	0.0685	0.041
Q86UE8	Serine/threonine-protein kinase tousled-like 2	TLK2	Q96GY3-T153	Q96GY3	LIN37	153	T	DEEGSEVTNSKSRDV	FALSE	FALSE	0.631855777806262	FALSE	S/T	S/T	0.926677	0.48	0.286	0.041	0.041
Q86UE8	Serine/threonine-protein kinase tousled-like 2	TLK2	Q96H22-S226	Q96H22	CENPN	226	S	TTPLQERSLGLDINM	FALSE	FALSE	0.5438278915478508	FALSE	S/T	S/T	0.0127112	0.591	0.38	0.041	0.041
Q86UE8	Serine/threonine-protein kinase tousled-like 2	TLK2	Q96H22-S282	Q96H22	CENPN	282	S	FKSGLNGSILAEREE	FALSE	FALSE	0.5284919468950559	FALSE	S/T	S/T	0.00707694	0.591	0.38	0.041	0.041
Q86UE8	Serine/threonine-protein kinase tousled-like 2	TLK2	Q96H22-T180	Q96H22	CENPN	180	T	PLLGQALTIASKHHQ	FALSE	FALSE	0.5397561468908967	FALSE	S/T	S/T	0.0117783	0.591	0.38	0.041	0.041
Q86UE8	Serine/threonine-protein kinase tousled-like 2	TLK2	Q96H22-T219	Q96H22	CENPN	219	T	TFETHNSTTPLQERS	FALSE	FALSE	0.5304488173938852	FALSE	S/T	S/T	0.00835613	0.591	0.38	0.041	0.041
Q86UE8	Serine/threonine-protein kinase tousled-like 2	TLK2	Q96H35-T133	Q96H35	RBM18	133	T	PSSSTEPTQSNLSVT	FALSE	FALSE	0.5973120753729486	FALSE	S/T	S/T	0.709866	0.574	0.221	0.041	0.041
Q86UE8	Serine/threonine-protein kinase tousled-like 2	TLK2	Q96H79-S263	Q96H79	ZCCHL	263	S	SSPSTEHSQGLEKQG	FALSE	FALSE	0.7337647798425587	FALSE	S/T	S/T	0.153182	0.704	0.398	0.041	0.041
Q86UE8	Serine/threonine-protein kinase tousled-like 2	TLK2	Q96HA7-S712	Q96HA7	TONSL	712	S	STRLPEASQAHVRVS	FALSE	FALSE	0.7773465788895219	FALSE	S/T	S/T	0.661332	0.577	0.202	0.05849999999999999	0.041
Q86UE8	Serine/threonine-protein kinase tousled-like 2	TLK2	Q96HE7-S143	Q96HE7	ERO1A	143	S	RLGAVDESLSEETQK	FALSE	FALSE	0.6103974911504995	FALSE	S/T	S/T	0.0665179	0.534	0.476	0.041	0.041
Q86UE8	Serine/threonine-protein kinase tousled-like 2	TLK2	Q96HE9-S52	Q96HE9	PRR11	52	S	GISSIDISQSRSWLT	FALSE	FALSE	0.6288979290131178	FALSE	S/T	S/T	0.103149	0.733	0.296	0.041	0.041
Q86UE8	Serine/threonine-protein kinase tousled-like 2	TLK2	Q96HE9-S291	Q96HE9	PRR11	291	S	VLITPGKSQMDLRKL	FALSE	FALSE	0.540975268867622	FALSE	S/T	S/T	0.0315314	0.733	0.296	0.041	0.041
Q86UE8	Serine/threonine-protein kinase tousled-like 2	TLK2	Q96HI0-S174	Q96HI0	SENP5	174	S	PMKFNGESQSPGESG	FALSE	FALSE	0.6798464406913536	FALSE	S/T	S/T	0.0702844	0.694	0.455	0.041	0.041
Q86UE8	Serine/threonine-protein kinase tousled-like 2	TLK2	Q96HI0-S332	Q96HI0	SENP5	332	S	DCHTKGSSFLGKELS	FALSE	FALSE	0.5013281301409704	FALSE	S/T	S/T	0.00442631	0.694	0.455	0.041	0.041
Q86UE8	Serine/threonine-protein kinase tousled-like 2	TLK2	Q96HI0-S359	Q96HI0	SENP5	359	S	ATNAWDQSSCSSPKW	FALSE	FALSE	0.5128085805682523	FALSE	S/T	S/T	0.0104596	0.694	0.455	0.041	0.041
Q86UE8	Serine/threonine-protein kinase tousled-like 2	TLK2	Q96HI0-S439	Q96HI0	SENP5	439	S	KAVQNENSYQMEEDG	FALSE	FALSE	0.6813028056167844	FALSE	S/T	S/T	0.0726927	0.694	0.455	0.041	0.041
Q86UE8	Serine/threonine-protein kinase tousled-like 2	TLK2	Q96HJ3-S361	Q96HJ3	CCD34	361	S	LVIHKARSNLCLGTL	FALSE	FALSE	0.6121885771375746	FALSE	S/T	S/T	0.0337432	0.704	0.35	0.041	0.041
Q86UE8	Serine/threonine-protein kinase tousled-like 2	TLK2	Q96HN2-T170	Q96HN2	SAHH3	170	T	TDSSDDETSPRDKQQ	FALSE	FALSE	0.5004322193997545	FALSE	S/T	S/T	0.540888	0.543	0.228	0.041	0.041
Q86UE8	Serine/threonine-protein kinase tousled-like 2	TLK2	Q96HS1-T131	Q96HS1	PGAM5	131	T	GREQAELTGLRLASL	FALSE	FALSE	0.576779414124277	FALSE	S/T	S/T	0.312003	0.485	0.32	0.041	0.041
Q86UE8	Serine/threonine-protein kinase tousled-like 2	TLK2	Q96HU1-T642	Q96HU1	SGSM3	642	T	AVQSVNVTHDAVHAQ	FALSE	FALSE	0.524955831015597	FALSE	S/T	S/T	0.0888768	0.45	0.335	0.041	0.041
Q86UE8	Serine/threonine-protein kinase tousled-like 2	TLK2	Q96HY6-T22	Q96HY6	DDRGK	22	T	VGFILFLTRSRGRAA	FALSE	FALSE	0.5649219735985263	FALSE	S/T	S/T	0.0233202	0.627	0.391	0.041	0.041
Q86UE8	Serine/threonine-protein kinase tousled-like 2	TLK2	Q96HY6-T245	Q96HY6	DDRGK	245	T	VGLRTQDTINRIQDL	FALSE	FALSE	0.5039474470261509	FALSE	S/T	S/T	0.00677987	0.627	0.391	0.041	0.041
Q86UE8	Serine/threonine-protein kinase tousled-like 2	TLK2	Q96I24-S259	Q96I24	FUBP3	259	S	GGGSIEVSVPRFAVG	FALSE	FALSE	0.5727440527613765	FALSE	S/T	S/T	0.176582	0.733	0.155	0.063	0.113
Q86UE8	Serine/threonine-protein kinase tousled-like 2	TLK2	Q96I24-T358	Q96I24	FUBP3	358	T	PGGVQEITYTVPADK	FALSE	FALSE	0.5132187825667202	FALSE	S/T	S/T	0.0623059	0.733	0.155	0.063	0.113
Q86UE8	Serine/threonine-protein kinase tousled-like 2	TLK2	Q96I24-T544	Q96I24	FUBP3	544	T	ASSPPDYTMAWAEYY	FALSE	FALSE	0.555704087977867	FALSE	S/T	S/T	0.132162	0.733	0.155	0.063	0.113
Q86UE8	Serine/threonine-protein kinase tousled-like 2	TLK2	Q96I27-T174	Q96I27	ZN625	174	T	SLRIHERTHTGEKPY	FALSE	FALSE	0.5051460363577452	FALSE	S/T	S/T	0.804202	1	0.173	0.041	0.041
Q86UE8	Serine/threonine-protein kinase tousled-like 2	TLK2	Q96I27-T286	Q96I27	ZN625	286	T	SVKIHERTHTGEKPC	FALSE	FALSE	0.5055491933448281	FALSE	S/T	S/T	0.723591	1	0.173	0.041	0.041
Q86UE8	Serine/threonine-protein kinase tousled-like 2	TLK2	Q96IV0-S110	Q96IV0	NGLY1	110	S	DLIAIERSSRLDGSN	FALSE	FALSE	0.7478514038941306	FALSE	S/T	S/T	0.186828	0.779	0.42	0.041	0.041
Q86UE8	Serine/threonine-protein kinase tousled-like 2	TLK2	Q96IV0-S116	Q96IV0	NGLY1	116	S	RSSRLDGSNKSHKVK	FALSE	FALSE	0.7511609652772	FALSE	S/T	S/T	0.0929313	0.779	0.42	0.041	0.041
Q86UE8	Serine/threonine-protein kinase tousled-like 2	TLK2	Q96IY1-T237	Q96IY1	NSL1	237	T	AKPENFITQIETTPT	FALSE	FALSE	0.5062290022884928	FALSE	S/T	S/T	0.0838562	0.536	0.307	0.041	0.041
Q86UE8	Serine/threonine-protein kinase tousled-like 2	TLK2	Q96IZ7-S12	Q96IZ7	RSRC1	12	S	SSDTEEESRSKRKKK	FALSE	FALSE	0.7984541413714548	FALSE	S/T	S/T	0.560514	0.768	0.324	0.041	0.041
Q86UE8	Serine/threonine-protein kinase tousled-like 2	TLK2	Q96IZ7-S299	Q96IZ7	RSRC1	299	S	IKYQDDNSLAHPNLF	FALSE	FALSE	0.6693534286840745	FALSE	S/T	S/T	0.144043	0.768	0.324	0.041	0.041
Q86UE8	Serine/threonine-protein kinase tousled-like 2	TLK2	Q96IZ7-T264	Q96IZ7	RSRC1	264	T	PSEVKQATSTSGPAS	FALSE	FALSE	0.5022486518101893	FALSE	S/T	S/T	0.00783347	0.768	0.324	0.041	0.041
Q86UE8	Serine/threonine-protein kinase tousled-like 2	TLK2	Q96J02-T214	Q96J02	ITCH	214	T	GSRSKDETRVSTNGS	FALSE	FALSE	0.7058813423382749	FALSE	S/T	S/T	0.594684	0.553	0.411	0.041	0.041
Q86UE8	Serine/threonine-protein kinase tousled-like 2	TLK2	Q96J84-T31	Q96J84	KIRR1	31	T	SQEPADQTVVAGQRA	FALSE	FALSE	0.5937314534468385	FALSE	S/T	S/T	0.264722	0.434	0.388	0.041	0.041
Q86UE8	Serine/threonine-protein kinase tousled-like 2	TLK2	Q96J84-T602	Q96J84	KIRR1	602	T	EYEMKDPTNGYYNVR	FALSE	FALSE	0.6405495103107108	FALSE	S/T	S/T	0.420166	0.434	0.388	0.041	0.041
Q86UE8	Serine/threonine-protein kinase tousled-like 2	TLK2	Q96J88-S113	Q96J88	ESIP1	113	S	VPRRLGGSQSETEVR	FALSE	FALSE	0.5106429529411091	FALSE	S/T	S/T	0.0937804	0.434	0.371	0.041	0.041
Q86UE8	Serine/threonine-protein kinase tousled-like 2	TLK2	Q96JB2-S514	Q96JB2	COG3	514	S	KKVPSEASFSDVHLE	FALSE	FALSE	0.5599331509239025	FALSE	S/T	S/T	0.254067	0.514	0.298	0.041	0.041
Q86UE8	Serine/threonine-protein kinase tousled-like 2	TLK2	Q96JB2-T604	Q96JB2	COG3	604	T	ESISKNKTQIDGQLF	FALSE	FALSE	0.5177294410922801	FALSE	S/T	S/T	0.133084	0.514	0.298	0.041	0.041
Q86UE8	Serine/threonine-protein kinase tousled-like 2	TLK2	Q96JB5-S81	Q96JB5	CK5P3	81	S	LLKGTEASTKNIFGR	FALSE	FALSE	0.7323946120121368	FALSE	S/T	S/T	0.28899	0.694	0.418	0.041	0.041
Q86UE8	Serine/threonine-protein kinase tousled-like 2	TLK2	Q96JB5-S115	Q96JB5	CK5P3	115	S	NTYLVELSSLLVRNV	FALSE	FALSE	0.6930866209297456	FALSE	S/T	S/T	0.0560456	0.694	0.418	0.041	0.041
Q86UE8	Serine/threonine-protein kinase tousled-like 2	TLK2	Q96JB5-S144	Q96JB5	CK5P3	144	S	QQLQQEYSRKEEECQ	FALSE	FALSE	0.7435760567980536	FALSE	S/T	S/T	0.140272	0.694	0.418	0.041	0.041
Q86UE8	Serine/threonine-protein kinase tousled-like 2	TLK2	Q96JB5-S372	Q96JB5	CK5P3	372	S	AQRAVELSEEADVLS	FALSE	FALSE	0.5733392381702455	FALSE	S/T	S/T	0.0238248	0.694	0.418	0.041	0.041
Q86UE8	Serine/threonine-protein kinase tousled-like 2	TLK2	Q96JB5-T82	Q96JB5	CK5P3	82	T	LKGTEASTKNIFGRY	FALSE	FALSE	0.569006893982724	FALSE	S/T	S/T	0.0141881	0.694	0.418	0.041	0.041
Q86UE8	Serine/threonine-protein kinase tousled-like 2	TLK2	Q96JB5-T347	Q96JB5	CK5P3	347	T	ALTLLEYTETRNQFL	FALSE	FALSE	0.6790039613543223	FALSE	S/T	S/T	0.0747437	0.694	0.418	0.041	0.041
Q86UE8	Serine/threonine-protein kinase tousled-like 2	TLK2	Q96JB5-T394	Q96JB5	CK5P3	394	T	PAILQGQTKEKMVTM	FALSE	FALSE	0.5728515650743904	FALSE	S/T	S/T	0.0146489	0.694	0.418	0.041	0.041
Q86UE8	Serine/threonine-protein kinase tousled-like 2	TLK2	Q96JE7-S934	Q96JE7	SC16B	934	S	SPAGDEDSSDSPDSE	FALSE	FALSE	0.7684532186310951	FALSE	S/T	S/T	0.693646	0.585	0.317	0.041	0.041
Q86UE8	Serine/threonine-protein kinase tousled-like 2	TLK2	Q96JE7-T171	Q96JE7	SC16B	171	T	NQHSPFGTNSETHFQ	FALSE	FALSE	0.5295753764721695	FALSE	S/T	S/T	0.0503725	0.585	0.317	0.041	0.041
Q86UE8	Serine/threonine-protein kinase tousled-like 2	TLK2	Q96JG9-S2619	Q96JG9	ZN469	2619	S	GRRLREESILPVSAD	FALSE	FALSE	0.5167382185130145	FALSE	S/T	S/T	0.224081	0.392	0.415	0.041	0.041
Q86UE8	Serine/threonine-protein kinase tousled-like 2	TLK2	Q96JH7-S185	Q96JH7	VCIP1	185	S	VGYGKDRSGSLLYLH	FALSE	FALSE	0.5016707101866584	FALSE	S/T	S/T	0.00604159	0.713	0.518	0.041	0.041
Q86UE8	Serine/threonine-protein kinase tousled-like 2	TLK2	Q96JH7-S1128	Q96JH7	VCIP1	1128	S	DRHLRDQSTEQSPSD	FALSE	FALSE	0.5137828296057949	FALSE	S/T	S/T	0.0209771	0.713	0.518	0.041	0.041
Q86UE8	Serine/threonine-protein kinase tousled-like 2	TLK2	Q96JH7-T991	Q96JH7	VCIP1	991	T	SQVRAEATTRSRESS	FALSE	FALSE	0.8056574763325172	FALSE	S/T	S/T	0.58841	0.713	0.518	0.041	0.041
Q86UE8	Serine/threonine-protein kinase tousled-like 2	TLK2	Q96JK2-S626	Q96JK2	DCAF5	626	S	QIKVDDLSSSPTSSP	FALSE	FALSE	0.5234722502012037	FALSE	S/T	S/T	0.0589927	0.577	0.29	0.041	0.041
Q86UE8	Serine/threonine-protein kinase tousled-like 2	TLK2	Q96JK2-S636	Q96JK2	DCAF5	636	S	PTSSPERSTSTLEIQ	FALSE	FALSE	0.5544925238449823	FALSE	S/T	S/T	0.0919041	0.577	0.29	0.041	0.041
Q86UE8	Serine/threonine-protein kinase tousled-like 2	TLK2	Q96JK2-S934	Q96JK2	DCAF5	934	S	EDTDSENSSSEKKLK	FALSE	FALSE	0.6611655598919587	FALSE	S/T	S/T	0.634495	0.577	0.29	0.041	0.041
Q86UE8	Serine/threonine-protein kinase tousled-like 2	TLK2	Q96JK9-S265	Q96JK9	MAML3	265	S	GCSDLEDSFTILQSK	FALSE	FALSE	0.6634709623162142	FALSE	S/T	S/T	0.507468	0.658	0.291	0.041	0.041
Q86UE8	Serine/threonine-protein kinase tousled-like 2	TLK2	Q96JK9-S613	Q96JK9	MAML3	613	S	THFNADLSQRMTPPV	FALSE	FALSE	0.6534668979537135	FALSE	S/T	S/T	0.265021	0.658	0.291	0.041	0.041
Q86UE8	Serine/threonine-protein kinase tousled-like 2	TLK2	Q96JM3-S632	Q96JM3	CHAP1	632	S	ESSDAELSSSEYIKT	FALSE	FALSE	0.5210145338861382	FALSE	S/T	S/T	0.309378	0.658	0.223	0.041	0.041
Q86UE8	Serine/threonine-protein kinase tousled-like 2	TLK2	Q96JM4-S621	Q96JM4	LRIQ1	621	S	LSLTSENSKDVRENV	FALSE	FALSE	0.6364938030582629	FALSE	S/T	S/T	0.374726	0.62	0.293	0.041	0.041
Q86UE8	Serine/threonine-protein kinase tousled-like 2	TLK2	Q96JM7-S623	Q96JM7	LMBL3	623	S	RTDANESSSSPEIRD	FALSE	FALSE	0.593531617673329	FALSE	S/T	S/T	0.0390253	0.669	0.317	0.041	0.041
Q86UE8	Serine/threonine-protein kinase tousled-like 2	TLK2	Q96JP5-S142	Q96JP5	ZFP91	142	S	SALPQEVSIAASRPS	FALSE	FALSE	0.521859661210201	FALSE	S/T	S/T	0.187555	0.669	0.264	0.041	0.041
Q86UE8	Serine/threonine-protein kinase tousled-like 2	TLK2	Q96JY6-S83	Q96JY6	PDLI2	83	S	LRLQLDRSQATSPGQ	FALSE	FALSE	0.5199749866237945	FALSE	S/T	S/T	0.617833	0.591	0.217	0.041	0.041
Q86UE8	Serine/threonine-protein kinase tousled-like 2	TLK2	Q96JZ2-S296	Q96JZ2	HSH2D	296	S	PTRKAERSVSCIEVT	FALSE	FALSE	0.5090951534015762	FALSE	S/T	S/T	0.101765	0.794	0.915	0.041	0.041
Q86UE8	Serine/threonine-protein kinase tousled-like 2	TLK2	Q96JZ2-T187	Q96JZ2	HSH2D	187	T	RITTKEATSSCPPKS	FALSE	FALSE	0.6252691720151978	FALSE	S/T	S/T	0.623023	0.794	0.915	0.041	0.041
Q86UE8	Serine/threonine-protein kinase tousled-like 2	TLK2	Q96JZ2-T259	Q96JZ2	HSH2D	259	T	QDHSGDPTSGDRGYT	FALSE	FALSE	0.5124556039199897	FALSE	S/T	S/T	0.102692	0.794	0.915	0.041	0.041
Q86UE8	Serine/threonine-protein kinase tousled-like 2	TLK2	Q96K17-S153	Q96K17	BT3L4	153	S	VENFDEASKNEAN__	FALSE	FALSE	0.5375248797286266	FALSE	S/T	S/T	0.563323	0.682	0.255	0.041	0.041
Q86UE8	Serine/threonine-protein kinase tousled-like 2	TLK2	Q96K21-S376	Q96K21	ANCHR	376	S	QQLTEEASLDEASGF	FALSE	FALSE	0.5376138618820909	FALSE	S/T	S/T	0.3321	0.497	0.278	0.041	0.041
Q86UE8	Serine/threonine-protein kinase tousled-like 2	TLK2	Q96K30-S71	Q96K30	RITA1	71	S	RGVGKEASKALGAKG	FALSE	FALSE	0.5861607743886217	FALSE	S/T	S/T	0.162857	0.745	0.292	0.041	0.041
Q86UE8	Serine/threonine-protein kinase tousled-like 2	TLK2	Q96K37-S356	Q96K37	S35E1	356	S	PVTTADLSSKERHRS	FALSE	FALSE	0.5423293497811114	FALSE	S/T	S/T	0.0608702	0.472	0.403	0.041	0.041
Q86UE8	Serine/threonine-protein kinase tousled-like 2	TLK2	Q96K76-S142	Q96K76	UBP47	142	S	PQILLEDSSAGEDSV	FALSE	FALSE	0.8183980342314024	FALSE	S/T	S/T	0.739541	0.683	0.447	0.041	0.041
Q86UE8	Serine/threonine-protein kinase tousled-like 2	TLK2	Q96K76-S143	Q96K76	UBP47	143	S	QILLEDSSAGEDSVH	FALSE	FALSE	0.5335411639774793	FALSE	S/T	S/T	0.0100073	0.683	0.447	0.041	0.041
Q86UE8	Serine/threonine-protein kinase tousled-like 2	TLK2	Q96K76-S148	Q96K76	UBP47	148	S	DSSAGEDSVHDRFIG	FALSE	FALSE	0.8185303272178159	FALSE	S/T	S/T	0.71445	0.683	0.447	0.041	0.041
Q86UE8	Serine/threonine-protein kinase tousled-like 2	TLK2	Q96K76-S162	Q96K76	UBP47	162	S	GPLPREGSGGSTSDY	FALSE	FALSE	0.6840410208116446	FALSE	S/T	S/T	0.0532044	0.683	0.447	0.041	0.041
Q86UE8	Serine/threonine-protein kinase tousled-like 2	TLK2	Q96K76-S539	Q96K76	UBP47	539	S	IKKTHGGSSGSRGYY	FALSE	FALSE	0.553343924946415	FALSE	S/T	S/T	0.0120206	0.683	0.447	0.041	0.041
Q86UE8	Serine/threonine-protein kinase tousled-like 2	TLK2	Q96K76-S832	Q96K76	UBP47	832	S	FVLLPEQSPVSYSKR	FALSE	FALSE	0.5199124754794752	FALSE	S/T	S/T	0.00423931	0.683	0.447	0.041	0.041
Q86UE8	Serine/threonine-protein kinase tousled-like 2	TLK2	Q96K76-S876	Q96K76	UBP47	876	S	VEAILEESTEKLKSL	FALSE	FALSE	0.8214636605511494	FALSE	S/T	S/T	0.699521	0.683	0.447	0.041	0.041
Q86UE8	Serine/threonine-protein kinase tousled-like 2	TLK2	Q96K76-S896	Q96K76	UBP47	896	S	QDGDNGDSSKSTETS	FALSE	FALSE	0.7454595146809901	FALSE	S/T	S/T	0.113995	0.683	0.447	0.041	0.041
Q86UE8	Serine/threonine-protein kinase tousled-like 2	TLK2	Q96K76-S897	Q96K76	UBP47	897	S	DGDNGDSSKSTETSD	FALSE	FALSE	0.7480557945528797	FALSE	S/T	S/T	0.126685	0.683	0.447	0.041	0.041
Q86UE8	Serine/threonine-protein kinase tousled-like 2	TLK2	Q96K76-S918	Q96K76	UBP47	918	S	PLNERDSSASVDNRE	FALSE	FALSE	0.5497662909303966	FALSE	S/T	S/T	0.0083215	0.683	0.447	0.041	0.041
Q86UE8	Serine/threonine-protein kinase tousled-like 2	TLK2	Q96K76-S1013	Q96K76	UBP47	1013	S	WDTAEEDSGTDSEYD	FALSE	FALSE	0.719652922274417	FALSE	S/T	S/T	0.294289	0.683	0.447	0.041	0.041
Q86UE8	Serine/threonine-protein kinase tousled-like 2	TLK2	Q96K76-S1022	Q96K76	UBP47	1022	S	TDSEYDESGKSRGEM	FALSE	FALSE	0.588159510262688	FALSE	S/T	S/T	0.0282909	0.683	0.447	0.041	0.041
Q86UE8	Serine/threonine-protein kinase tousled-like 2	TLK2	Q96K76-S1025	Q96K76	UBP47	1025	S	EYDESGKSRGEMQYM	FALSE	FALSE	0.5228750611641555	FALSE	S/T	S/T	0.00462473	0.683	0.447	0.041	0.041
Q86UE8	Serine/threonine-protein kinase tousled-like 2	TLK2	Q96K76-S1223	Q96K76	UBP47	1223	S	VEKMKSMSQLAVLSR	FALSE	FALSE	0.6095642847809685	FALSE	S/T	S/T	0.0299374	0.683	0.447	0.041	0.041
Q86UE8	Serine/threonine-protein kinase tousled-like 2	TLK2	Q96K76-S1341	Q96K76	UBP47	1341	S	ELMKKESSRLQKTGH	FALSE	FALSE	0.73181237403455	FALSE	S/T	S/T	0.283686	0.683	0.447	0.041	0.041
Q86UE8	Serine/threonine-protein kinase tousled-like 2	TLK2	Q96K76-T166	Q96K76	UBP47	166	T	REGSGGSTSDYVSQS	FALSE	FALSE	0.6877790347667472	FALSE	S/T	S/T	0.0487392	0.683	0.447	0.041	0.041
Q86UE8	Serine/threonine-protein kinase tousled-like 2	TLK2	Q96K76-T398	Q96K76	UBP47	398	T	KRFDFDYTTMHRIKL	FALSE	FALSE	0.8043727136566803	FALSE	S/T	S/T	0.381363	0.683	0.447	0.041	0.041
Q86UE8	Serine/threonine-protein kinase tousled-like 2	TLK2	Q96K76-T743	Q96K76	UBP47	743	T	AYLNQTVTEFKQLIS	FALSE	FALSE	0.5151096891821298	FALSE	S/T	S/T	0.00530645	0.683	0.447	0.041	0.041
Q86UE8	Serine/threonine-protein kinase tousled-like 2	TLK2	Q96K76-T780	Q96K76	UBP47	780	T	LLSVSSKTLKAEGFF	FALSE	FALSE	0.5246481444049506	FALSE	S/T	S/T	0.00474357	0.683	0.447	0.041	0.041
Q86UE8	Serine/threonine-protein kinase tousled-like 2	TLK2	Q96K76-T877	Q96K76	UBP47	877	T	EAILEESTEKLKSLS	FALSE	FALSE	0.7363157615493191	FALSE	S/T	S/T	0.137639	0.683	0.447	0.041	0.041
Q86UE8	Serine/threonine-protein kinase tousled-like 2	TLK2	Q96K76-T902	Q96K76	UBP47	902	T	DSSKSTETSDFENIE	FALSE	FALSE	0.6127794187176017	FALSE	S/T	S/T	0.0323553	0.683	0.447	0.041	0.041
Q86UE8	Serine/threonine-protein kinase tousled-like 2	TLK2	Q96K76-T970	Q96K76	UBP47	970	T	SSSHSSDTLCNADNA	FALSE	FALSE	0.555066529401084	FALSE	S/T	S/T	0.0139164	0.683	0.447	0.041	0.041
Q86UE8	Serine/threonine-protein kinase tousled-like 2	TLK2	Q96K76-T1321	Q96K76	UBP47	1321	T	VIFYRDKTEELMELT	FALSE	FALSE	0.5514755359627448	FALSE	S/T	S/T	0.0123544	0.683	0.447	0.041	0.041
Q86UE8	Serine/threonine-protein kinase tousled-like 2	TLK2	Q96K76-T1373	Q96K76	UBP47	1373	T	GAPNKDLTQD_____	FALSE	FALSE	0.8163775170224165	FALSE	S/T	S/T	0.933146	0.683	0.447	0.041	0.041
Q86UE8	Serine/threonine-protein kinase tousled-like 2	TLK2	Q96KC8-S202	Q96KC8	DNJC1	202	S	GSKSVDVSKLGASEK	FALSE	FALSE	0.5743459487669734	FALSE	S/T	S/T	0.123581	0.461	0.354	0.041	0.041
Q86UE8	Serine/threonine-protein kinase tousled-like 2	TLK2	Q96KC8-S484	Q96KC8	DNJC1	484	S	NESSDEESLRKERAR	FALSE	FALSE	0.5840250979321763	FALSE	S/T	S/T	0.260303	0.461	0.354	0.041	0.041
Q86UE8	Serine/threonine-protein kinase tousled-like 2	TLK2	Q96KN2-T425	Q96KN2	CNDP1	425	T	WIANIDDTQYLAAKR	FALSE	FALSE	0.5851203354064222	FALSE	S/T	S/T	0.848743	0.485	0.271	0.041	0.041
Q86UE8	Serine/threonine-protein kinase tousled-like 2	TLK2	Q96KQ4-S414	Q96KQ4	ASPP1	414	S	GADWKDPSVEGSVKQ	FALSE	FALSE	0.5366932949424936	FALSE	S/T	S/T	0.0275069	0.754	0.322	0.041	0.041
Q86UE8	Serine/threonine-protein kinase tousled-like 2	TLK2	Q96KQ4-S486	Q96KQ4	ASPP1	486	S	LERRKEGSLPRPSAG	FALSE	FALSE	0.5333822386504542	FALSE	S/T	S/T	0.0203246	0.754	0.322	0.041	0.041
Q86UE8	Serine/threonine-protein kinase tousled-like 2	TLK2	Q96KQ4-S661	Q96KQ4	ASPP1	661	S	PAAPADGSTVESLPR	FALSE	FALSE	0.580584879232569	FALSE	S/T	S/T	0.0360857	0.754	0.322	0.041	0.041
Q86UE8	Serine/threonine-protein kinase tousled-like 2	TLK2	Q96KQ7-S1084	Q96KQ7	EHMT2	1084	S	ADVREDDSYLFDLDN	FALSE	FALSE	0.6788035239844902	FALSE	S/T	S/T	0.0875239	0.659	0.388	0.041	0.041
Q86UE8	Serine/threonine-protein kinase tousled-like 2	TLK2	Q96KQ7-S1108	Q96KQ7	EHMT2	1108	S	ARYYGNISRFINHLC	FALSE	FALSE	0.5551116674141909	FALSE	S/T	S/T	0.0200193	0.659	0.388	0.041	0.041
Q86UE8	Serine/threonine-protein kinase tousled-like 2	TLK2	Q96KQ7-S1187	Q96KQ7	EHMT2	1187	S	EAIALEQSRLARLDP	FALSE	FALSE	0.808507668249495	FALSE	S/T	S/T	0.720662	0.659	0.388	0.041	0.041
Q86UE8	Serine/threonine-protein kinase tousled-like 2	TLK2	Q96KQ7-T50	Q96KQ7	EHMT2	50	T	DTPRSEETLPKATPD	FALSE	FALSE	0.8059328792285457	FALSE	S/T	S/T	0.756125	0.659	0.388	0.041	0.041
Q86UE8	Serine/threonine-protein kinase tousled-like 2	TLK2	Q96KQ7-T252	Q96KQ7	EHMT2	252	T	RSGEVTLTKGDPGSL	FALSE	FALSE	0.5656525105483663	FALSE	S/T	S/T	0.017132	0.659	0.388	0.041	0.041
Q86UE8	Serine/threonine-protein kinase tousled-like 2	TLK2	Q96KR4-T170	Q96KR4	LMLN	170	T	TGECAAHTKCGPVIV	FALSE	FALSE	0.501191364575678	FALSE	S/T	S/T	0.00870199	0.559	0.437	0.041	0.041
Q86UE8	Serine/threonine-protein kinase tousled-like 2	TLK2	Q96KS0-T69	Q96KS0	EGLN2	69	T	GTPRATATSTTASPL	FALSE	FALSE	0.5026857667438719	FALSE	S/T	S/T	0.00380711	0.778	0.398	0.041	0.041
Q86UE8	Serine/threonine-protein kinase tousled-like 2	TLK2	Q96L73-S726	Q96L73	NSD1	726	S	AEPGTETSQVNLSDL	FALSE	FALSE	0.6736322721689222	FALSE	S/T	S/T	0.11856	0.663	0.312	0.041	0.041
Q86UE8	Serine/threonine-protein kinase tousled-like 2	TLK2	Q96L73-S811	Q96L73	NSD1	811	S	PVINEECSLKCCSSD	FALSE	FALSE	0.6336729460926531	FALSE	S/T	S/T	0.0946805	0.663	0.312	0.041	0.041
Q86UE8	Serine/threonine-protein kinase tousled-like 2	TLK2	Q96L73-S1334	Q96L73	NSD1	1334	S	NKQVDENSLISTKEE	FALSE	FALSE	0.7720078062819092	FALSE	S/T	S/T	0.508084	0.663	0.312	0.041	0.041
Q86UE8	Serine/threonine-protein kinase tousled-like 2	TLK2	Q96L73-S2489	Q96L73	NSD1	2489	S	KMPVLESSSWPASKG	FALSE	FALSE	0.6696328287582465	FALSE	S/T	S/T	0.127862	0.663	0.312	0.041	0.041
Q86UE8	Serine/threonine-protein kinase tousled-like 2	TLK2	Q96L73-T972	Q96L73	NSD1	972	T	SEKKGDGTQNSANPS	FALSE	FALSE	0.7873401686666811	FALSE	S/T	S/T	0.65203	0.663	0.312	0.041	0.041
Q86UE8	Serine/threonine-protein kinase tousled-like 2	TLK2	Q96L73-T1994	Q96L73	NSD1	1994	T	YAQEHDITNFYMLTL	FALSE	FALSE	0.7900261323761743	FALSE	S/T	S/T	0.692831	0.663	0.312	0.041	0.041
Q86UE8	Serine/threonine-protein kinase tousled-like 2	TLK2	Q96L91-S973	Q96L91	EP400	973	S	VDHQTELSNLAKEAE	FALSE	FALSE	0.529604383112826	FALSE	S/T	S/T	0.800154	0.505	0.24	0.041	0.041
Q86UE8	Serine/threonine-protein kinase tousled-like 2	TLK2	Q96L91-T955	Q96L91	EP400	955	T	EVDDEEETIEEEEAN	FALSE	FALSE	0.5211678113423356	FALSE	S/T	S/T	0.917781	0.505	0.24	0.041	0.041
Q86UE8	Serine/threonine-protein kinase tousled-like 2	TLK2	Q96L91-T1010	Q96L91	EP400	1010	T	PKPDGEDTSGEEDAD	FALSE	FALSE	0.5213851069903586	FALSE	S/T	S/T	0.867843	0.505	0.24	0.041	0.041
Q86UE8	Serine/threonine-protein kinase tousled-like 2	TLK2	Q96L92-T215	Q96L92	SNX27	215	T	KREFANFTFPRLPGK	FALSE	FALSE	0.5581828857761469	FALSE	S/T	S/T	0.0279044	0.502	0.308	0.104	0.041
Q86UE8	Serine/threonine-protein kinase tousled-like 2	TLK2	Q96L93-S31	Q96L93	KI16B	31	S	FIIQMEKSKTTITNL	FALSE	FALSE	0.5694369816570348	FALSE	S/T	S/T	0.244352	0.572	0.304	0.041	0.041
Q86UE8	Serine/threonine-protein kinase tousled-like 2	TLK2	Q96L93-S220	Q96L93	KI16B	220	S	ATGMNDVSSRSHAIF	FALSE	FALSE	0.6331046615399429	FALSE	S/T	S/T	0.455343	0.572	0.304	0.041	0.041
Q86UE8	Serine/threonine-protein kinase tousled-like 2	TLK2	Q96L93-S293	Q96L93	KI16B	293	S	ISALADLSQDAANTL	FALSE	FALSE	0.6556944478495497	FALSE	S/T	S/T	0.756175	0.572	0.304	0.041	0.041
Q86UE8	Serine/threonine-protein kinase tousled-like 2	TLK2	Q96L93-S580	Q96L93	KI16B	580	S	SLSMTDLSKSRENLS	FALSE	FALSE	0.5538583684410592	FALSE	S/T	S/T	0.154784	0.572	0.304	0.041	0.041
Q86UE8	Serine/threonine-protein kinase tousled-like 2	TLK2	Q96L93-S657	Q96L93	KI16B	657	S	QIRKQEESLKRRSFH	FALSE	FALSE	0.5520902524990302	FALSE	S/T	S/T	0.158169	0.572	0.304	0.041	0.041
Q86UE8	Serine/threonine-protein kinase tousled-like 2	TLK2	Q96L93-S881	Q96L93	KI16B	881	S	LLEKHDESVTDVTEV	FALSE	FALSE	0.5514235858323635	FALSE	S/T	S/T	0.160624	0.572	0.304	0.041	0.041
Q86UE8	Serine/threonine-protein kinase tousled-like 2	TLK2	Q96L93-S1047	Q96L93	KI16B	1047	S	NSGSREQSGLQASLE	FALSE	FALSE	0.5594146062041151	FALSE	S/T	S/T	0.140113	0.572	0.304	0.041	0.041
Q86UE8	Serine/threonine-protein kinase tousled-like 2	TLK2	Q96L93-S1108	Q96L93	KI16B	1108	S	LPVSAEKSHLVPLMD	FALSE	FALSE	0.5572355923702088	FALSE	S/T	S/T	0.178342	0.572	0.304	0.041	0.041
Q86UE8	Serine/threonine-protein kinase tousled-like 2	TLK2	Q96L93-T53	Q96L93	KI16B	53	T	GDSGRERTKTFTYDF	FALSE	FALSE	0.6620210879668741	FALSE	S/T	S/T	0.925627	0.572	0.304	0.041	0.041
Q86UE8	Serine/threonine-protein kinase tousled-like 2	TLK2	Q96LA8-T21	Q96LA8	ANM6	21	T	GGEGGEGTEEEDGAE	FALSE	FALSE	0.7215150475833841	FALSE	S/T	S/T	0.204891	0.669	0.392	0.041	0.041
Q86UE8	Serine/threonine-protein kinase tousled-like 2	TLK2	Q96LA8-T227	Q96LA8	ANM6	227	T	SCLEGFATRCLMGHS	FALSE	FALSE	0.6543235434990727	FALSE	S/T	S/T	0.0369592	0.669	0.392	0.041	0.041
Q86UE8	Serine/threonine-protein kinase tousled-like 2	TLK2	Q96LB4-3-S51	Q96LB4-3	VATG3-3	51	S	KRKAIEASQGGSNGR	FALSE	FALSE	0.5066312702505248	FALSE	S/T	S/T	0.764353	0.464	0.221	0.041	0.041
Q86UE8	Serine/threonine-protein kinase tousled-like 2	TLK2	Q96LR5-S11	Q96LR5	UB2E2	11	S	EAQRVDDSPSTSGGS	FALSE	FALSE	0.5079897093223331	FALSE	S/T	S/T	1.45552e-4	1	0.464	0.117	0.041
Q86UE8	Serine/threonine-protein kinase tousled-like 2	TLK2	Q96LR5-S13	Q96LR5	UB2E2	13	S	QRVDDSPSTSGGSSD	FALSE	FALSE	0.5362903445591678	FALSE	S/T	S/T	3.98088e-4	1	0.464	0.117	0.041
Q86UE8	Serine/threonine-protein kinase tousled-like 2	TLK2	Q96LR5-S18	Q96LR5	UB2E2	18	S	SPSTSGGSSDGDQRE	FALSE	FALSE	0.5475348492840418	FALSE	S/T	S/T	0.00993973	1	0.464	0.117	0.041
Q86UE8	Serine/threonine-protein kinase tousled-like 2	TLK2	Q96LR5-T49	Q96LR5	UB2E2	49	T	EGKISSKTAAKLSTS	FALSE	FALSE	0.5011987749921492	FALSE	S/T	S/T	9.43778e-5	1	0.464	0.117	0.041
Q86UE8	Serine/threonine-protein kinase tousled-like 2	TLK2	Q96LT7-T440	Q96LT7	CI072	440	T	LKIDLDLTAEGDLNI	FALSE	FALSE	0.503029891858235	FALSE	S/T	S/T	0.0269118	0.54	0.424	0.041	0.041
Q86UE8	Serine/threonine-protein kinase tousled-like 2	TLK2	Q96LW4-S259	Q96LW4	PRIPO	259	S	RLGSAEQSSPDLSFL	FALSE	FALSE	0.5115562986953742	FALSE	S/T	S/T	0.338011	0.634	0.259	0.041	0.041
Q86UE8	Serine/threonine-protein kinase tousled-like 2	TLK2	Q96LW7-2-T107	Q96LW7-2	CAR19-2	107	T	ALQNSDCTELDSGSQ	FALSE	FALSE	0.6407056126888669	FALSE	S/T	S/T	0.109198	0.626	0.55	0.041	0.041
Q86UE8	Serine/threonine-protein kinase tousled-like 2	TLK2	Q96LZ7-T139	Q96LZ7	RMD2	139	T	PTIQSSATSNSSEEA	FALSE	FALSE	0.5096670639300577	FALSE	S/T	S/T	0.00558769	0.619	0.397	0.041	0.041
Q86UE8	Serine/threonine-protein kinase tousled-like 2	TLK2	Q96M11-S147	Q96M11	HYLS1	147	S	FQEDKESSFDVSQKF	FALSE	FALSE	0.7106733374303014	FALSE	S/T	S/T	0.230994	0.606	0.342	0.041	0.041
Q86UE8	Serine/threonine-protein kinase tousled-like 2	TLK2	Q96M27-S209	Q96M27	PRRC1	209	S	TRGQDEASAGGIWGF	FALSE	FALSE	0.6902166099259402	FALSE	S/T	S/T	0.167345	0.651	0.544	0.041	0.041
Q86UE8	Serine/threonine-protein kinase tousled-like 2	TLK2	Q96M27-S403	Q96M27	PRRC1	403	S	VGEVLEKSLLNVSRT	FALSE	FALSE	0.614630718485727	FALSE	S/T	S/T	0.0870424	0.651	0.544	0.041	0.041
Q86UE8	Serine/threonine-protein kinase tousled-like 2	TLK2	Q96M27-S408	Q96M27	PRRC1	408	S	EKSLLNVSRTDWHMA	FALSE	FALSE	0.5360757550762031	FALSE	S/T	S/T	0.0368056	0.651	0.544	0.041	0.041
Q86UE8	Serine/threonine-protein kinase tousled-like 2	TLK2	Q96M27-T233	Q96M27	PRRC1	233	T	VKSVLDKTKHSVESM	FALSE	FALSE	0.592393029423409	FALSE	S/T	S/T	0.0797269	0.651	0.544	0.041	0.041
Q86UE8	Serine/threonine-protein kinase tousled-like 2	TLK2	Q96M32-T316	Q96M32	KAD7	316	T	AYLTKDLTQDCLDHL	FALSE	FALSE	0.5799179424976947	FALSE	S/T	S/T	0.711404	0.554	0.28	0.041	0.041
Q86UE8	Serine/threonine-protein kinase tousled-like 2	TLK2	Q96M89-T281	Q96M89	CC138	281	T	ALKELNDTLKKQLNE	FALSE	FALSE	0.6983285652222059	FALSE	S/T	S/T	0.0437238	0.75	0.405	0.041	0.041
Q86UE8	Serine/threonine-protein kinase tousled-like 2	TLK2	Q96M94-T392	Q96M94	KLH15	392	T	AGRTRDETFYSTERY	FALSE	FALSE	0.6756416445301487	FALSE	S/T	S/T	0.37588	0.541	0.311	0.041	0.041
Q86UE8	Serine/threonine-protein kinase tousled-like 2	TLK2	Q96MB7-S277	Q96MB7	HARB1	277	S	RFRCLDGSKGALQYS	FALSE	FALSE	0.5395434371567943	FALSE	S/T	S/T	0.0439814	0.646	0.293	0.041	0.041
Q86UE8	Serine/threonine-protein kinase tousled-like 2	TLK2	Q96MF2-T18	Q96MF2	STAC3	18	T	KPSFPAETRQSGLQR	FALSE	FALSE	0.5311563741849137	FALSE	S/T	S/T	0.207548	0.469	0.282	0.041	0.041
Q86UE8	Serine/threonine-protein kinase tousled-like 2	TLK2	Q96MF7-S5	Q96MF7	NSE2	5	S	___MPGRSSSNSGST	FALSE	FALSE	0.5084782399800896	FALSE	S/T	S/T	0.00621944	0.6	0.436	0.041	0.041
Q86UE8	Serine/threonine-protein kinase tousled-like 2	TLK2	Q96MF7-S216	Q96MF7	NSE2	216	S	YCPQIGCSHTDIRKS	FALSE	FALSE	0.5522899097910136	FALSE	S/T	S/T	0.00942339	0.6	0.436	0.041	0.041
Q86UE8	Serine/threonine-protein kinase tousled-like 2	TLK2	Q96MG7-S57	Q96MG7	NSE3	57	S	TSRGPGGSQGSQGPS	FALSE	FALSE	0.6438960161595673	FALSE	S/T	S/T	0.0298286	0.586	0.355	0.157	0.041
Q86UE8	Serine/threonine-protein kinase tousled-like 2	TLK2	Q96MH7-S445	Q96MH7	CE034	445	S	MVPGINDSNILPLVL	FALSE	FALSE	0.5672615531569086	FALSE	S/T	S/T	0.078386	0.519	0.351	0.041	0.041
Q86UE8	Serine/threonine-protein kinase tousled-like 2	TLK2	Q96MT7-S1097	Q96MT7	CFA44	1097	S	SVTIQEESIIEKGKK	FALSE	FALSE	0.7228323199262042	FALSE	S/T	S/T	0.34256	0.609	0.305	0.041	0.041
Q86UE8	Serine/threonine-protein kinase tousled-like 2	TLK2	Q96MT8-S530	Q96MT8	CEP63	530	S	TKSQLEISTQMCKKQ	FALSE	FALSE	0.6606442516672446	FALSE	S/T	S/T	0.12652	0.53	0.389	0.041	0.041
Q86UE8	Serine/threonine-protein kinase tousled-like 2	TLK2	Q96MT8-2-S491	Q96MT8-2	CEP63-2	491	S	ELGLHECSLPVSPLG	FALSE	FALSE	0.6329115633186665	FALSE	S/T	S/T	0.0980368	0.53	0.389	0.041	0.041
Q86UE8	Serine/threonine-protein kinase tousled-like 2	TLK2	Q96MT8-3-S445	Q96MT8-3	CEP63-3	445	S	ELGLHECSLPVSPLG	FALSE	FALSE	0.6329115633186665	FALSE	S/T	S/T	0.0980368	0.53	0.389	0.041	0.041
Q86UE8	Serine/threonine-protein kinase tousled-like 2	TLK2	Q96MW1-2-S144	Q96MW1-2	CCD43-2	144	S	DVTDEEDSVPKHQCG	FALSE	FALSE	0.6429490611724812	FALSE	S/T	S/T	0.68284	0.704	0.267	0.041	0.041
Q86UE8	Serine/threonine-protein kinase tousled-like 2	TLK2	Q96MY1-T153	Q96MY1	NOL4L	153	T	SGCPEDLTVGRAPTA	FALSE	FALSE	0.6393098046709101	FALSE	S/T	S/T	0.0807189	0.613	0.467	0.041	0.041
Q86UE8	Serine/threonine-protein kinase tousled-like 2	TLK2	Q96N06-T97	Q96N06	SPT33	97	T	ITRASNETLVSCSSS	FALSE	FALSE	0.6401654262352163	FALSE	S/T	S/T	0.0751765	0.779	0.345	0.041	0.041
Q86UE8	Serine/threonine-protein kinase tousled-like 2	TLK2	Q96N46-S487	Q96N46	TTC14	487	S	SVSSADESVSSSSSS	FALSE	FALSE	0.5969841494994271	FALSE	S/T	S/T	0.0941487	0.493	0.372	0.041	0.041
Q86UE8	Serine/threonine-protein kinase tousled-like 2	TLK2	Q96N67-S927	Q96N67	DOCK7	927	S	GSKGLDRSNSWVNTG	FALSE	FALSE	0.554722538812339	FALSE	S/T	S/T	0.290978	0.396	0.356	0.041	0.041
Q86UE8	Serine/threonine-protein kinase tousled-like 2	TLK2	Q96N67-T450	Q96N67	DOCK7	450	T	GRRSLERTTSGDDAC	FALSE	FALSE	0.6164142512599194	FALSE	S/T	S/T	0.490508	0.396	0.356	0.041	0.041
Q86UE8	Serine/threonine-protein kinase tousled-like 2	TLK2	Q96N96-S214	Q96N96	SPT13	214	S	QEELSENSSSTPSEE	FALSE	FALSE	0.5093132985961248	FALSE	S/T	S/T	0.547183	0.534	0.207	0.041	0.041
Q86UE8	Serine/threonine-protein kinase tousled-like 2	TLK2	Q96NB3-S89	Q96NB3	ZN830	89	S	LKGAKEASQGSSASS	FALSE	FALSE	0.8024965672304635	FALSE	S/T	S/T	0.72064	0.667	0.347	0.041	0.041
Q86UE8	Serine/threonine-protein kinase tousled-like 2	TLK2	Q96NB3-S181	Q96NB3	ZN830	181	S	ERKRGDASKPLSDAQ	FALSE	FALSE	0.6182659962801642	FALSE	S/T	S/T	0.0311917	0.667	0.347	0.041	0.041
Q86UE8	Serine/threonine-protein kinase tousled-like 2	TLK2	Q96ND0-T209	Q96ND0	F210A	209	T	YTVTLGGTSVTVKYL	FALSE	FALSE	0.5020603129426633	FALSE	S/T	S/T	0.0211569	0.613	0.467	0.041	0.041
Q86UE8	Serine/threonine-protein kinase tousled-like 2	TLK2	Q96NE9-S388	Q96NE9	FRMD6	388	S	LSRHSTASHSSSHTS	FALSE	FALSE	0.5138510787169064	FALSE	S/T	S/T	0.00860981	0.618	0.451	0.041	0.041
Q86UE8	Serine/threonine-protein kinase tousled-like 2	TLK2	Q96NE9-S411	Q96NE9	FRMD6	411	S	RDTGPEDSYSSSAIH	FALSE	FALSE	0.7103931966888466	FALSE	S/T	S/T	0.233079	0.618	0.451	0.041	0.041
Q86UE8	Serine/threonine-protein kinase tousled-like 2	TLK2	Q96NE9-S507	Q96NE9	FRMD6	507	S	IVKEIGSSTSSSSET	FALSE	FALSE	0.5172212233506748	FALSE	S/T	S/T	0.00788896	0.618	0.451	0.041	0.041
Q86UE8	Serine/threonine-protein kinase tousled-like 2	TLK2	Q96NE9-S522	Q96NE9	FRMD6	522	S	VVKLRGQSTDSLPQT	FALSE	FALSE	0.5665744799710526	FALSE	S/T	S/T	0.0267233	0.618	0.451	0.041	0.041
Q86UE8	Serine/threonine-protein kinase tousled-like 2	TLK2	Q96NE9-S525	Q96NE9	FRMD6	525	S	LRGQSTDSLPQTICR	FALSE	FALSE	0.5056901455556635	FALSE	S/T	S/T	0.010114	0.618	0.451	0.041	0.041
Q86UE8	Serine/threonine-protein kinase tousled-like 2	TLK2	Q96NE9-T252	Q96NE9	FRMD6	252	T	ASLTLGLTMRGIQIF	FALSE	FALSE	0.6875806257192679	FALSE	S/T	S/T	0.313201	0.618	0.451	0.041	0.041
Q86UE8	Serine/threonine-protein kinase tousled-like 2	TLK2	Q96NE9-T401	Q96NE9	FRMD6	401	T	TSGIEADTKPRDTGP	FALSE	FALSE	0.7648308178293745	FALSE	S/T	S/T	0.365698	0.618	0.451	0.041	0.041
Q86UE8	Serine/threonine-protein kinase tousled-like 2	TLK2	Q96NE9-T428	Q96NE9	FRMD6	428	T	LKTCSSMTSHGSSHT	FALSE	FALSE	0.5135359871832611	FALSE	S/T	S/T	0.0123505	0.618	0.451	0.041	0.041
Q86UE8	Serine/threonine-protein kinase tousled-like 2	TLK2	Q96NN9-T470	Q96NN9	AIFM3	470	T	FAAGDAVTFPLAWRN	FALSE	FALSE	0.6445719801072858	FALSE	S/T	S/T	0.0490559	0.594	0.403	0.041	0.041
Q86UE8	Serine/threonine-protein kinase tousled-like 2	TLK2	Q96NY9-S115	Q96NY9	MUS81	115	S	LAEVQDSSMPVPAQP	FALSE	FALSE	0.5074785696966022	FALSE	S/T	S/T	0.0385546	0.591	0.328	0.041	0.041
Q86UE8	Serine/threonine-protein kinase tousled-like 2	TLK2	Q96P15-S141	Q96P15	SPB11	141	S	QTVDFEQSTEETRKM	FALSE	FALSE	0.5432062770968051	FALSE	S/T	S/T	0.058424	0.549	0.412	0.041	0.041
Q86UE8	Serine/threonine-protein kinase tousled-like 2	TLK2	Q96P47-S322	Q96P47	AGAP3	322	S	RIETIAASSTPTPIR	FALSE	FALSE	0.5146396397463845	FALSE	S/T	S/T	0.00483655	0.689	0.408	0.041	0.041
Q86UE8	Serine/threonine-protein kinase tousled-like 2	TLK2	Q96P48-S274	Q96P48	ARAP1	274	S	LSEGEELSGDDQGDE	FALSE	FALSE	0.6314138421539274	FALSE	S/T	S/T	0.0898305	0.599	0.362	0.041	0.041
Q86UE8	Serine/threonine-protein kinase tousled-like 2	TLK2	Q96P48-S1055	Q96P48	ARAP1	1055	S	RLTWLEASEIEDEEE	FALSE	FALSE	0.6055757778447437	FALSE	S/T	S/T	0.0820306	0.599	0.362	0.041	0.041
Q86UE8	Serine/threonine-protein kinase tousled-like 2	TLK2	Q96PD2-T611	Q96PD2	DCBD2	611	T	HLSPREVTTVLQADS	FALSE	FALSE	0.5114394894030838	FALSE	S/T	S/T	0.387834	0.307	0.333	0.041	0.041
Q86UE8	Serine/threonine-protein kinase tousled-like 2	TLK2	Q96PD7-S23	Q96PD7	DGAT2	23	S	RQAEADRSQRSHGGP	FALSE	FALSE	0.5463211910542819	FALSE	S/T	S/T	0.415574	0.644	0.264	0.041	0.041
Q86UE8	Serine/threonine-protein kinase tousled-like 2	TLK2	Q96PE2-S787	Q96PE2	ARHGH	787	S	TSGHSDWSVGSEESK	FALSE	FALSE	0.7304753985310748	FALSE	S/T	S/T	0.112953	0.704	0.357	0.041	0.041
Q86UE8	Serine/threonine-protein kinase tousled-like 2	TLK2	Q96PE2-S940	Q96PE2	ARHGH	940	S	ELRRDEGSQDQTGSL	FALSE	FALSE	0.8142655122850709	FALSE	S/T	S/T	0.683626	0.704	0.357	0.041	0.041
Q86UE8	Serine/threonine-protein kinase tousled-like 2	TLK2	Q96PE2-S1192	Q96PE2	ARHGH	1192	S	FLKFLEQSMRENKEK	FALSE	FALSE	0.7824906683215763	FALSE	S/T	S/T	0.359894	0.704	0.357	0.041	0.041
Q86UE8	Serine/threonine-protein kinase tousled-like 2	TLK2	Q96PE2-T751	Q96PE2	ARHGH	751	T	AATSEEPTGFSVDSN	FALSE	FALSE	0.70176833527554	FALSE	S/T	S/T	0.206109	0.704	0.357	0.041	0.041
Q86UE8	Serine/threonine-protein kinase tousled-like 2	TLK2	Q96PE2-T944	Q96PE2	ARHGH	944	T	DEGSQDQTGSLSRAR	FALSE	FALSE	0.6050656049082344	FALSE	S/T	S/T	0.0374632	0.704	0.357	0.041	0.041
Q86UE8	Serine/threonine-protein kinase tousled-like 2	TLK2	Q96PE2-T1007	Q96PE2	ARHGH	1007	T	APSLEDVTKQYMLNL	FALSE	FALSE	0.8106906596866889	FALSE	S/T	S/T	0.637432	0.704	0.357	0.041	0.041
Q86UE8	Serine/threonine-protein kinase tousled-like 2	TLK2	Q96PE2-T1385	Q96PE2	ARHGH	1385	T	SRLDEDLTTLGQMSK	FALSE	FALSE	0.804571711453605	FALSE	S/T	S/T	0.480833	0.704	0.357	0.041	0.041
Q86UE8	Serine/threonine-protein kinase tousled-like 2	TLK2	Q96PE3-T942	Q96PE3	INP4A	942	T	EGCRRENTMKNVGSR	FALSE	FALSE	0.7701680516679456	FALSE	S/T	S/T	0.742281	0.597	0.36	0.041	0.041
Q86UE8	Serine/threonine-protein kinase tousled-like 2	TLK2	Q96PF2-S258	Q96PF2	TSSK2	258	S	RMLQPDVSQRLHIDE	FALSE	FALSE	0.6466683652347559	TRUE	S/T	S/T	0.33674	0.729	0.539	0.041	0.041
Q86UE8	Serine/threonine-protein kinase tousled-like 2	TLK2	Q96PG8-T216	Q96PG8	BBC3B	216	T	HHGTPALTQGPQSPR	FALSE	FALSE	0.5887310612730536	FALSE	S/T	S/T	0.0841192	0.552	0.353	0.041	0.041
Q86UE8	Serine/threonine-protein kinase tousled-like 2	TLK2	Q96PJ5-T425	Q96PJ5	FCRL4	425	T	VGFLGDETRLPPAPG	FALSE	FALSE	0.5461649029809275	FALSE	S/T	S/T	0.756245	0.307	0.295	0.041	0.041
Q86UE8	Serine/threonine-protein kinase tousled-like 2	TLK2	Q96PK6-S147	Q96PK6	RBM14	147	S	KRINVELSTKGQKKG	FALSE	FALSE	0.6628975474920772	FALSE	S/T	S/T	0.103886	0.635	0.316	0.041	0.041
Q86UE8	Serine/threonine-protein kinase tousled-like 2	TLK2	Q96PK6-T165	Q96PK6	RBM14	165	T	AVQSGDKTKKPGAGD	FALSE	FALSE	0.5673876119160631	FALSE	S/T	S/T	0.0424005	0.635	0.316	0.041	0.041
Q86UE8	Serine/threonine-protein kinase tousled-like 2	TLK2	Q96PK6-T579	Q96PK6	RBM14	579	T	TPPPYERTRLSPPRA	FALSE	FALSE	0.7684358142261225	FALSE	S/T	S/T	0.775984	0.635	0.316	0.041	0.041
Q86UE8	Serine/threonine-protein kinase tousled-like 2	TLK2	Q96PN7-S762	Q96PN7	TREF1	762	S	RSNSIDGSNVTVTPG	FALSE	FALSE	0.5031175957814501	FALSE	S/T	S/T	0.125238	0.648	0.28	0.041	0.041
Q86UE8	Serine/threonine-protein kinase tousled-like 2	TLK2	Q96PQ7-S619	Q96PQ7	KLHL5	619	S	AVGGRDGSSCLKSVE	FALSE	FALSE	0.5586978114293756	FALSE	S/T	S/T	0.018121	0.684	0.374	0.041	0.041
Q86UE8	Serine/threonine-protein kinase tousled-like 2	TLK2	Q96PU5-S312	Q96PU5	NED4L	312	S	QELSEELSRRLQITP	FALSE	FALSE	0.5588309614809474	FALSE	S/T	S/T	0.0977807	0.573	0.298	0.041	0.041
Q86UE8	Serine/threonine-protein kinase tousled-like 2	TLK2	Q96PU5-S335	Q96PU5	NED4L	335	S	SLIQREPSSRLRSCS	FALSE	FALSE	0.5134187429489806	FALSE	S/T	S/T	0.0548234	0.573	0.298	0.041	0.041
Q86UE8	Serine/threonine-protein kinase tousled-like 2	TLK2	Q96PU8-S188	Q96PU8	QKI	188	S	PAAEGEDSLKKMQLM	FALSE	FALSE	0.649525686014659	FALSE	S/T	S/T	0.0742216	0.719	0.201	0.124	0.041
Q86UE8	Serine/threonine-protein kinase tousled-like 2	TLK2	Q96PU8-T60	Q96PU8	QKI	60	T	RKDMYNDTLNGSTEK	FALSE	FALSE	0.6634322858259823	FALSE	S/T	S/T	0.0865259	0.719	0.201	0.124	0.041
Q86UE8	Serine/threonine-protein kinase tousled-like 2	TLK2	Q96PX9-S426	Q96PX9	PKH4B	426	S	EELGTEDSRDTLEAA	FALSE	FALSE	0.5098431479125197	FALSE	S/T	S/T	0.674498	0.787	0.178	0.041	0.041
Q86UE8	Serine/threonine-protein kinase tousled-like 2	TLK2	Q96PY6-S14	Q96PY6	NEK1	14	S	LQKIGEGSFGKAILV	FALSE	FALSE	0.5431683371930732	TRUE	S/T	S/T	0.077145	0.672	0.596	0.041	0.041
Q86UE8	Serine/threonine-protein kinase tousled-like 2	TLK2	Q96PY6-S207	Q96PY6	NEK1	207	S	KHAFEAGSMKNLVLK	FALSE	FALSE	0.5572285799902474	TRUE	S/T	S/T	0.00357917	0.672	0.596	0.041	0.041
Q86UE8	Serine/threonine-protein kinase tousled-like 2	TLK2	Q96PY6-S251	Q96PY6	NEK1	251	S	RDRPSVNSILEKGFI	FALSE	FALSE	0.516700624843814	TRUE	S/T	S/T	2.53065e-4	0.672	0.596	0.041	0.041
Q86UE8	Serine/threonine-protein kinase tousled-like 2	TLK2	Q96PY6-S285	Q96PY6	NEK1	285	S	KTFSKFGSQPIPAKR	FALSE	FALSE	0.5807881620007924	TRUE	S/T	S/T	0.00747975	0.672	0.596	0.041	0.041
Q86UE8	Serine/threonine-protein kinase tousled-like 2	TLK2	Q96PY6-S299	Q96PY6	NEK1	299	S	RPASGQNSISVMPAQ	FALSE	FALSE	0.563149592964247	TRUE	S/T	S/T	5.17654e-4	0.672	0.596	0.041	0.041
Q86UE8	Serine/threonine-protein kinase tousled-like 2	TLK2	Q96PY6-S418	Q96PY6	NEK1	418	S	NVLSAGGSGEVKAPF	FALSE	FALSE	0.553933964437516	TRUE	S/T	S/T	4.60834e-4	0.672	0.596	0.041	0.041
Q86UE8	Serine/threonine-protein kinase tousled-like 2	TLK2	Q96PY6-S435	Q96PY6	NEK1	435	S	SGGTIAPSSFSSRGQ	FALSE	FALSE	0.5738596129067863	TRUE	S/T	S/T	0.00176531	0.672	0.596	0.041	0.041
Q86UE8	Serine/threonine-protein kinase tousled-like 2	TLK2	Q96PY6-S810	Q96PY6	NEK1	810	S	WGKSPTDSVLKILGE	FALSE	FALSE	0.5738596129067863	TRUE	S/T	S/T	0.00174837	0.672	0.596	0.041	0.041
Q86UE8	Serine/threonine-protein kinase tousled-like 2	TLK2	Q96PY6-S878	Q96PY6	NEK1	878	S	ETKSPEFSEASPQMS	FALSE	FALSE	0.5789831001227321	TRUE	S/T	S/T	0.0123161	0.672	0.596	0.041	0.041
Q86UE8	Serine/threonine-protein kinase tousled-like 2	TLK2	Q96PY6-S881	Q96PY6	NEK1	881	S	SPEFSEASPQMSLKL	FALSE	FALSE	0.5488203034594397	TRUE	S/T	S/T	8.70967e-4	0.672	0.596	0.041	0.041
Q86UE8	Serine/threonine-protein kinase tousled-like 2	TLK2	Q96PY6-S1052	Q96PY6	NEK1	1052	S	PKMLRTCSLPDLSKL	FALSE	FALSE	0.5297802615707781	TRUE	S/T	S/T	3.34153e-4	0.672	0.596	0.041	0.041
Q86UE8	Serine/threonine-protein kinase tousled-like 2	TLK2	Q96PY6-S1126	Q96PY6	NEK1	1126	S	EQPGEEYSEEEESVL	FALSE	FALSE	0.5914185788831079	TRUE	S/T	S/T	0.0177459	0.672	0.596	0.041	0.041
Q86UE8	Serine/threonine-protein kinase tousled-like 2	TLK2	Q96PY6-T141	Q96PY6	NEK1	141	T	IFLTKDGTVQLGDFG	FALSE	FALSE	0.5487660154422923	TRUE	S/T	S/T	0.0803929	0.672	0.596	0.041	0.041
Q86UE8	Serine/threonine-protein kinase tousled-like 2	TLK2	Q96PY6-T156	Q96PY6	NEK1	156	T	IARVLNSTVELARTC	FALSE	FALSE	0.5615127864593957	TRUE	S/T	S/T	0.00666891	0.672	0.596	0.041	0.041
Q86UE8	Serine/threonine-protein kinase tousled-like 2	TLK2	Q96PY6-T661	Q96PY6	NEK1	661	T	PPLGQHETGGSPSKQ	FALSE	FALSE	0.5465695527086888	TRUE	S/T	S/T	9.84186e-4	0.672	0.596	0.041	0.041
Q86UE8	Serine/threonine-protein kinase tousled-like 2	TLK2	Q96PY6-T735	Q96PY6	NEK1	735	T	GKQNLSDTFEINVHE	FALSE	FALSE	0.5781841879238199	TRUE	S/T	S/T	0.0110787	0.672	0.596	0.041	0.041
Q86UE8	Serine/threonine-protein kinase tousled-like 2	TLK2	Q96PY6-T872	Q96PY6	NEK1	872	T	IVDSPVETKSPEFSE	FALSE	FALSE	0.5507146219692864	TRUE	S/T	S/T	0.0031839	0.672	0.596	0.041	0.041
Q86UE8	Serine/threonine-protein kinase tousled-like 2	TLK2	Q96PY6-T1102	Q96PY6	NEK1	1102	T	EDIVFEETDTDLQEL	FALSE	FALSE	0.5806846897785702	TRUE	S/T	S/T	0.00724198	0.672	0.596	0.041	0.041
Q86UE8	Serine/threonine-protein kinase tousled-like 2	TLK2	Q96PZ2-S102	Q96PZ2	F111A	102	S	KLTHSENSSLYMALN	FALSE	FALSE	0.8049836704607262	FALSE	S/T	S/T	0.636858	0.736	0.361	0.041	0.041
Q86UE8	Serine/threonine-protein kinase tousled-like 2	TLK2	Q96PZ2-T568	Q96PZ2	F111A	568	T	AYTYQNETRSIIEFG	FALSE	FALSE	0.6809503363873296	FALSE	S/T	S/T	0.0915104	0.736	0.361	0.041	0.041
Q86UE8	Serine/threonine-protein kinase tousled-like 2	TLK2	Q96Q04-T908	Q96Q04	LMTK3	908	T	PGLNRDPTVLGNGKQ	FALSE	FALSE	0.5759858514753076	TRUE	S/T	S/T	0.199623	0.776	0.402	0.041	0.041
Q86UE8	Serine/threonine-protein kinase tousled-like 2	TLK2	Q96Q06-T328	Q96Q06	PLIN4	328	T	DTVCSGVTGAMNVAK	FALSE	FALSE	0.5794482250965459	FALSE	S/T	S/T	0.00758524	0.593	0.387	0.041	0.041
Q86UE8	Serine/threonine-protein kinase tousled-like 2	TLK2	Q96Q06-T512	Q96Q06	PLIN4	512	T	TGVDTTKTVLTGTKD	FALSE	FALSE	0.5073491349450593	FALSE	S/T	S/T	0.00264013	0.701	0.336	0.041	0.041
Q86UE8	Serine/threonine-protein kinase tousled-like 2	TLK2	Q96Q15-S140	Q96Q15	SMG1	140	S	MRKSQERSMSYSDES	FALSE	FALSE	0.7338243997758973	TRUE	S/T	S/T	0.183062	0.623	0.546	0.05450000000000001	0.041
Q86UE8	Serine/threonine-protein kinase tousled-like 2	TLK2	Q96Q15-S147	Q96Q15	SMG1	147	S	SMSYSDESRLSNLLR	FALSE	FALSE	0.7816297836279957	TRUE	S/T	S/T	0.430881	0.623	0.546	0.05450000000000001	0.041
Q86UE8	Serine/threonine-protein kinase tousled-like 2	TLK2	Q96Q15-S1638	Q96Q15	SMG1	1638	S	RKVVDNASQGEGVRL	FALSE	FALSE	0.7466440114347733	TRUE	S/T	S/T	0.280357	0.623	0.546	0.05450000000000001	0.041
Q86UE8	Serine/threonine-protein kinase tousled-like 2	TLK2	Q96Q15-S1910	Q96Q15	SMG1	1910	S	SPPASQDSNKDEPKS	FALSE	FALSE	0.5367716678967155	TRUE	S/T	S/T	0.00743276	0.623	0.546	0.05450000000000001	0.041
Q86UE8	Serine/threonine-protein kinase tousled-like 2	TLK2	Q96Q15-T19	Q96Q15	SMG1	19	T	SGGGGGGTKYPRSWN	FALSE	FALSE	0.5473651157521079	TRUE	S/T	S/T	0.0204135	0.623	0.546	0.05450000000000001	0.041
Q86UE8	Serine/threonine-protein kinase tousled-like 2	TLK2	Q96Q15-T114	Q96Q15	SMG1	114	T	ELRVNNVTSPEFTSV	FALSE	FALSE	0.7343144430659406	TRUE	S/T	S/T	0.130887	0.623	0.546	0.05450000000000001	0.041
Q86UE8	Serine/threonine-protein kinase tousled-like 2	TLK2	Q96Q15-T1006	Q96Q15	SMG1	1006	T	EGCANALTSPPKVIR	FALSE	FALSE	0.5398849151301922	TRUE	S/T	S/T	0.0111748	0.623	0.546	0.05450000000000001	0.041
Q86UE8	Serine/threonine-protein kinase tousled-like 2	TLK2	Q96Q15-T1047	Q96Q15	SMG1	1047	T	LAGQPAVTVRHGFDL	FALSE	FALSE	0.6187931644160477	TRUE	S/T	S/T	0.0373313	0.623	0.546	0.05450000000000001	0.041
Q86UE8	Serine/threonine-protein kinase tousled-like 2	TLK2	Q96Q15-T2776	Q96Q15	SMG1	2776	T	ISALCTLTRRNLMME	FALSE	FALSE	0.5410849151301923	TRUE	S/T	S/T	0.0113241	0.623	0.546	0.05450000000000001	0.041
Q86UE8	Serine/threonine-protein kinase tousled-like 2	TLK2	Q96Q15-T3550	Q96Q15	SMG1	3550	T	RSNTGQKTQPDVMSQ	FALSE	FALSE	0.5322548436975102	TRUE	S/T	S/T	0.0100858	0.623	0.546	0.05450000000000001	0.041
Q86UE8	Serine/threonine-protein kinase tousled-like 2	TLK2	Q96Q15-Y44	Q96Q15	SMG1	44	Y	ADPDNLKYSSSRDRG	FALSE	FALSE	0.5487243768845614	TRUE	S/T	Y	2.48182e-12	0.623	0.546	0.05450000000000001	0.041
Q86UE8	Serine/threonine-protein kinase tousled-like 2	TLK2	Q96Q15-Y143	Q96Q15	SMG1	143	Y	SQERSMSYSDESRLS	FALSE	FALSE	0.5571966640744956	TRUE	S/T	Y	4.96858e-15	0.623	0.546	0.05450000000000001	0.041
Q86UE8	Serine/threonine-protein kinase tousled-like 2	TLK2	Q96Q15-Y252	Q96Q15	SMG1	252	Y	KDEVKLLYLCATYKA	FALSE	FALSE	0.5487243768845614	TRUE	S/T	Y	2.29987e-12	0.623	0.546	0.05450000000000001	0.041
Q86UE8	Serine/threonine-protein kinase tousled-like 2	TLK2	Q96Q15-Y257	Q96Q15	SMG1	257	Y	LLYLCATYKALETVG	FALSE	FALSE	0.5461612730951909	TRUE	S/T	Y	8.82555e-12	0.623	0.546	0.05450000000000001	0.041
Q86UE8	Serine/threonine-protein kinase tousled-like 2	TLK2	Q96Q15-Y549	Q96Q15	SMG1	549	Y	VAVAHAVYQAVLSLK	FALSE	FALSE	0.5471370839992629	TRUE	S/T	Y	2.92054e-9	0.623	0.546	0.05450000000000001	0.041
Q86UE8	Serine/threonine-protein kinase tousled-like 2	TLK2	Q96Q15-Y995	Q96Q15	SMG1	995	Y	ENLEKLMYNAYEGCA	FALSE	FALSE	0.5464279397618577	TRUE	S/T	Y	1.2242e-11	0.623	0.546	0.05450000000000001	0.041
Q86UE8	Serine/threonine-protein kinase tousled-like 2	TLK2	Q96Q15-Y998	Q96Q15	SMG1	998	Y	EKLMYNAYEGCANAL	FALSE	FALSE	0.5426077189198978	TRUE	S/T	Y	7.85755e-11	0.623	0.546	0.05450000000000001	0.041
Q86UE8	Serine/threonine-protein kinase tousled-like 2	TLK2	Q96Q15-Y1519	Q96Q15	SMG1	1519	Y	CKSVKAEYAVAKSIL	FALSE	FALSE	0.5426077189198978	TRUE	S/T	Y	9.18967e-11	0.623	0.546	0.05450000000000001	0.041
Q86UE8	Serine/threonine-protein kinase tousled-like 2	TLK2	Q96Q15-Y2150	Q96Q15	SMG1	2150	Y	LGSDGKSYPYLFKGL	FALSE	FALSE	0.5571966640744956	TRUE	S/T	Y	4.10313e-18	0.623	0.546	0.05450000000000001	0.041
Q86UE8	Serine/threonine-protein kinase tousled-like 2	TLK2	Q96Q15-Y2152	Q96Q15	SMG1	2152	Y	SDGKSYPYLFKGLED	FALSE	FALSE	0.5571966640744956	TRUE	S/T	Y	1.19186e-15	0.623	0.546	0.05450000000000001	0.041
Q86UE8	Serine/threonine-protein kinase tousled-like 2	TLK2	Q96Q15-Y2193	Q96Q15	SMG1	2193	Y	PRFHARHYSVTPLGT	FALSE	FALSE	0.5571966640744956	TRUE	S/T	Y	3.56257e-15	0.623	0.546	0.05450000000000001	0.041
Q86UE8	Serine/threonine-protein kinase tousled-like 2	TLK2	Q96Q15-Y2253	Q96Q15	SMG1	2253	Y	VPRPSELYYSKIGPA	FALSE	FALSE	0.5430085125706914	TRUE	S/T	Y	1.14309e-9	0.623	0.546	0.05450000000000001	0.041
Q86UE8	Serine/threonine-protein kinase tousled-like 2	TLK2	Q96Q15-Y2254	Q96Q15	SMG1	2254	Y	PRPSELYYSKIGPAL	FALSE	FALSE	0.5569744418522734	TRUE	S/T	Y	8.62753e-13	0.623	0.546	0.05450000000000001	0.041
Q86UE8	Serine/threonine-protein kinase tousled-like 2	TLK2	Q96Q15-Y2536	Q96Q15	SMG1	2536	Y	SHTLQHRYSEHTQLQ	FALSE	FALSE	0.5426077189198978	TRUE	S/T	Y	6.11424e-11	0.623	0.546	0.05450000000000001	0.041
Q86UE8	Serine/threonine-protein kinase tousled-like 2	TLK2	Q96Q15-Y2713	Q96Q15	SMG1	2713	Y	TEMTLQRYAADINSR	FALSE	FALSE	0.5464279397618577	TRUE	S/T	Y	1.00189e-11	0.623	0.546	0.05450000000000001	0.041
Q86UE8	Serine/threonine-protein kinase tousled-like 2	TLK2	Q96Q42-S361	Q96Q42	ALS2	361	S	DHSVREDSEHGEKPV	FALSE	FALSE	0.5405676770558631	FALSE	S/T	S/T	0.09159	0.495	0.336	0.041	0.041
Q86UE8	Serine/threonine-protein kinase tousled-like 2	TLK2	Q96Q83-T126	Q96Q83	ALKB3	126	T	TGIREDITYQQPRLT	FALSE	FALSE	0.52873946938031	FALSE	S/T	S/T	0.0134411	0.728	0.341	0.041	0.041
Q86UE8	Serine/threonine-protein kinase tousled-like 2	TLK2	Q96Q83-T212	Q96Q83	ALKB3	212	T	ASLSFGATRTFEMRK	FALSE	FALSE	0.5554401861337863	FALSE	S/T	S/T	0.0171027	0.728	0.341	0.041	0.041
Q86UE8	Serine/threonine-protein kinase tousled-like 2	TLK2	Q96Q83-T214	Q96Q83	ALKB3	214	T	LSFGATRTFEMRKKP	FALSE	FALSE	0.5135844252626932	FALSE	S/T	S/T	0.00361478	0.728	0.341	0.041	0.041
Q86UE8	Serine/threonine-protein kinase tousled-like 2	TLK2	Q96Q89-S105	Q96Q89	KI20B	105	S	LGRLSEKSSGQMAQK	FALSE	FALSE	0.560194261712206	FALSE	S/T	S/T	0.0840555	0.62	0.289	0.041	0.041
Q86UE8	Serine/threonine-protein kinase tousled-like 2	TLK2	Q96Q89-S1307	Q96Q89	KI20B	1307	S	KQVQKEVSVMRDEDK	FALSE	FALSE	0.6133500664254663	FALSE	S/T	S/T	0.177064	0.62	0.289	0.041	0.041
Q86UE8	Serine/threonine-protein kinase tousled-like 2	TLK2	Q96Q89-S1592	Q96Q89	KI20B	1592	S	LSTSFEISRNKIEDG	FALSE	FALSE	0.5686589585657406	FALSE	S/T	S/T	0.0891009	0.62	0.289	0.041	0.041
Q86UE8	Serine/threonine-protein kinase tousled-like 2	TLK2	Q96Q89-T560	Q96Q89	KI20B	560	T	LDEDLDKTLEENKAF	FALSE	FALSE	0.6158253348247673	FALSE	S/T	S/T	0.168026	0.62	0.289	0.041	0.041
Q86UE8	Serine/threonine-protein kinase tousled-like 2	TLK2	Q96QB1-S856	Q96QB1	RHG07	856	S	ISLRRENSSDSPKEL	FALSE	FALSE	0.655069639283824	FALSE	S/T	S/T	0.376737	0.552	0.351	0.041	0.041
Q86UE8	Serine/threonine-protein kinase tousled-like 2	TLK2	Q96QB1-S1244	Q96QB1	RHG07	1244	S	NTLKRENSSPRVMQR	FALSE	FALSE	0.6206359748000705	FALSE	S/T	S/T	0.268083	0.552	0.351	0.041	0.041
Q86UE8	Serine/threonine-protein kinase tousled-like 2	TLK2	Q96QB1-T738	Q96QB1	RHG07	738	T	KRSVSNSTQTSSSSS	FALSE	FALSE	0.6315705204801156	FALSE	S/T	S/T	0.304749	0.552	0.351	0.041	0.041
Q86UE8	Serine/threonine-protein kinase tousled-like 2	TLK2	Q96QE3-S137	Q96QE3	ATAD5	137	S	NEAPIEISSDDSKED	FALSE	FALSE	0.6479189097684603	FALSE	S/T	S/T	0.0579565	0.605	0.39	0.041	0.041
Q86UE8	Serine/threonine-protein kinase tousled-like 2	TLK2	Q96QE3-S141	Q96QE3	ATAD5	141	S	IEISSDDSKEDYSLN	FALSE	FALSE	0.7289319319982027	FALSE	S/T	S/T	0.261249	0.605	0.39	0.041	0.041
Q86UE8	Serine/threonine-protein kinase tousled-like 2	TLK2	Q96QE3-S261	Q96QE3	ATAD5	261	S	EAAQLNDSIITVSYE	FALSE	FALSE	0.5884095400667949	FALSE	S/T	S/T	0.0170439	0.605	0.39	0.041	0.041
Q86UE8	Serine/threonine-protein kinase tousled-like 2	TLK2	Q96QE3-S311	Q96QE3	ATAD5	311	S	YISESENSEISQQVR	FALSE	FALSE	0.7211873253933042	FALSE	S/T	S/T	0.185586	0.605	0.39	0.041	0.041
Q86UE8	Serine/threonine-protein kinase tousled-like 2	TLK2	Q96QE3-S354	Q96QE3	ATAD5	354	S	KQFEMENSLSDPENE	FALSE	FALSE	0.7224338362989355	FALSE	S/T	S/T	0.165753	0.605	0.39	0.041	0.041
Q86UE8	Serine/threonine-protein kinase tousled-like 2	TLK2	Q96QE3-S443	Q96QE3	ATAD5	443	S	EVGRDDNSKKIMENS	FALSE	FALSE	0.7398477072009061	FALSE	S/T	S/T	0.126063	0.605	0.39	0.041	0.041
Q86UE8	Serine/threonine-protein kinase tousled-like 2	TLK2	Q96QE3-S589	Q96QE3	ATAD5	589	S	EASLLNVSTPKSTRR	FALSE	FALSE	0.5856495356599073	FALSE	S/T	S/T	0.0187187	0.605	0.39	0.041	0.041
Q86UE8	Serine/threonine-protein kinase tousled-like 2	TLK2	Q96QE3-S621	Q96QE3	ATAD5	621	S	SDDVQDNSQLKASTQ	FALSE	FALSE	0.7981065425986843	FALSE	S/T	S/T	0.774451	0.605	0.39	0.041	0.041
Q86UE8	Serine/threonine-protein kinase tousled-like 2	TLK2	Q96QE3-S816	Q96QE3	ATAD5	816	S	PVPSFDESSQDTSEK	FALSE	FALSE	0.6925723957371933	FALSE	S/T	S/T	0.0949389	0.605	0.39	0.041	0.041
Q86UE8	Serine/threonine-protein kinase tousled-like 2	TLK2	Q96QE3-S817	Q96QE3	ATAD5	817	S	VPSFDESSQDTSEKS	FALSE	FALSE	0.7981065425986843	FALSE	S/T	S/T	0.768833	0.605	0.39	0.041	0.041
Q86UE8	Serine/threonine-protein kinase tousled-like 2	TLK2	Q96QE3-S824	Q96QE3	ATAD5	824	S	SQDTSEKSQDCDVQC	FALSE	FALSE	0.7906297618286549	FALSE	S/T	S/T	0.491648	0.605	0.39	0.041	0.041
Q86UE8	Serine/threonine-protein kinase tousled-like 2	TLK2	Q96QE3-S1294	Q96QE3	ATAD5	1294	S	DVGAEEPSRKNATSL	FALSE	FALSE	0.7305416880957637	FALSE	S/T	S/T	0.258274	0.605	0.39	0.041	0.041
Q86UE8	Serine/threonine-protein kinase tousled-like 2	TLK2	Q96QE3-T687	Q96QE3	ATAD5	687	T	EATDGGFTSQIRKAS	FALSE	FALSE	0.6479189097684603	FALSE	S/T	S/T	0.0576541	0.605	0.39	0.041	0.041
Q86UE8	Serine/threonine-protein kinase tousled-like 2	TLK2	Q96QE3-T820	Q96QE3	ATAD5	820	T	FDESSQDTSEKSQDC	FALSE	FALSE	0.5299928141668542	FALSE	S/T	S/T	0.00625814	0.605	0.39	0.041	0.041
Q86UE8	Serine/threonine-protein kinase tousled-like 2	TLK2	Q96QF0-T329	Q96QF0	RAB3I	329	T	RLWKDEPTMDRTCPF	FALSE	FALSE	0.5188790140146521	FALSE	S/T	S/T	0.662354	0.67	0.178	0.041	0.041
Q86UE8	Serine/threonine-protein kinase tousled-like 2	TLK2	Q96QR8-S304	Q96QR8	PURB	304	S	GSGGGEESEGEEVDE	FALSE	FALSE	0.6302516591476202	FALSE	S/T	S/T	0.130368	0.662	0.289	0.041	0.041
Q86UE8	Serine/threonine-protein kinase tousled-like 2	TLK2	Q96QU8-T781	Q96QU8	XPO6	781	T	RKMPLDDTKLIIHQT	FALSE	FALSE	0.5110884208017898	FALSE	S/T	S/T	0.93938	0.66	0.141	0.041	0.041
Q86UE8	Serine/threonine-protein kinase tousled-like 2	TLK2	Q96QU8-T804	Q96QU8	XPO6	804	T	ENISGESTKSRQICY	FALSE	FALSE	0.5126819585534271	FALSE	S/T	S/T	0.838811	0.66	0.141	0.041	0.041
Q86UE8	Serine/threonine-protein kinase tousled-like 2	TLK2	Q96QZ7-S1486	Q96QZ7	MAGI1	1486	S	RRPYKECSTDLSI__	FALSE	FALSE	0.5128794110074177	FALSE	S/T	S/T	0.056547	0.492	0.419	0.041	0.041
Q86UE8	Serine/threonine-protein kinase tousled-like 2	TLK2	Q96QZ7-T1365	Q96QZ7	MAGI1	1365	T	GTRSADNTLERREKH	FALSE	FALSE	0.672646205914031	FALSE	S/T	S/T	0.113804	0.492	0.419	0.041	0.041
Q86UE8	Serine/threonine-protein kinase tousled-like 2	TLK2	Q96R06-S62	Q96R06	SPAG5	62	S	KLGLQEGSNNSSPVD	FALSE	FALSE	0.6834708388289528	FALSE	S/T	S/T	0.505316	0.572	0.364	0.041	0.041
Q86UE8	Serine/threonine-protein kinase tousled-like 2	TLK2	Q96R06-S835	Q96R06	SPAG5	835	S	LEVLRERSLQCENLK	FALSE	FALSE	0.6302450817568414	FALSE	S/T	S/T	0.122831	0.572	0.364	0.041	0.041
Q86UE8	Serine/threonine-protein kinase tousled-like 2	TLK2	Q96R06-S974	Q96R06	SPAG5	974	S	EESLAEMSIMTTELQ	FALSE	FALSE	0.6255588531416192	FALSE	S/T	S/T	0.192402	0.572	0.364	0.041	0.041
Q86UE8	Serine/threonine-protein kinase tousled-like 2	TLK2	Q96R06-T30	Q96R06	SPAG5	30	T	RTPLRELTLQPGALT	FALSE	FALSE	0.6405923691956554	FALSE	S/T	S/T	0.324011	0.572	0.364	0.041	0.041
Q86UE8	Serine/threonine-protein kinase tousled-like 2	TLK2	Q96R06-T37	Q96R06	SPAG5	37	T	TLQPGALTNSGKRSP	FALSE	FALSE	0.5671501036336783	FALSE	S/T	S/T	0.0635024	0.572	0.364	0.041	0.041
Q86UE8	Serine/threonine-protein kinase tousled-like 2	TLK2	Q96RG2-T307	Q96RG2	PASK	307	T	VGRARDGTTFPLSLK	FALSE	FALSE	0.6401333478293082	TRUE	S/T	S/T	0.279032	0.779	0.462	0.041	0.041
Q86UE8	Serine/threonine-protein kinase tousled-like 2	TLK2	Q96RG2-T954	Q96RG2	PASK	954	T	LASLPGSTHSTAAEL	FALSE	FALSE	0.5273199320357083	TRUE	S/T	S/T	0.0984886	0.779	0.462	0.041	0.041
Q86UE8	Serine/threonine-protein kinase tousled-like 2	TLK2	Q96RL1-S12	Q96RL1	UIMC1	12	S	KKKVKEVSESRNLEK	FALSE	FALSE	0.7945871517878309	FALSE	S/T	S/T	0.0297646	0.673	0.394	0.0785	0.041
Q86UE8	Serine/threonine-protein kinase tousled-like 2	TLK2	Q96RL1-S26	Q96RL1	UIMC1	26	S	KKDVETTSSVSVKRK	FALSE	FALSE	0.5023004855279207	FALSE	S/T	S/T	6.32833e-5	0.673	0.394	0.0785	0.041
Q86UE8	Serine/threonine-protein kinase tousled-like 2	TLK2	Q96RL1-S27	Q96RL1	UIMC1	27	S	KDVETTSSVSVKRKR	FALSE	FALSE	0.5294668412334401	FALSE	S/T	S/T	2.23094e-4	0.673	0.394	0.0785	0.041
Q86UE8	Serine/threonine-protein kinase tousled-like 2	TLK2	Q96RL1-S29	Q96RL1	UIMC1	29	S	VETTSSVSVKRKRRL	FALSE	FALSE	0.5549682335573952	FALSE	S/T	S/T	3.97246e-4	0.673	0.394	0.0785	0.041
Q86UE8	Serine/threonine-protein kinase tousled-like 2	TLK2	Q96RL1-S139	Q96RL1	UIMC1	139	S	RPLATGPSSQSHQEK	FALSE	FALSE	0.5358099577601076	FALSE	S/T	S/T	0.0023937	0.673	0.394	0.0785	0.041
Q86UE8	Serine/threonine-protein kinase tousled-like 2	TLK2	Q96RL1-S142	Q96RL1	UIMC1	142	S	ATGPSSQSHQEKTTD	FALSE	FALSE	0.5449892500075221	FALSE	S/T	S/T	7.70332e-4	0.673	0.394	0.0785	0.041
Q86UE8	Serine/threonine-protein kinase tousled-like 2	TLK2	Q96RL1-S171	Q96RL1	UIMC1	171	S	LFKGSHISQGNEAEE	FALSE	FALSE	0.5354718436585382	FALSE	S/T	S/T	0.00287329	0.673	0.394	0.0785	0.041
Q86UE8	Serine/threonine-protein kinase tousled-like 2	TLK2	Q96RL1-S197	Q96RL1	UIMC1	197	S	EEEPVSGSSGSWDQS	FALSE	FALSE	0.5321319311944456	FALSE	S/T	S/T	2.76861e-4	0.673	0.394	0.0785	0.041
Q86UE8	Serine/threonine-protein kinase tousled-like 2	TLK2	Q96RL1-S198	Q96RL1	UIMC1	198	S	EEPVSGSSGSWDQSS	FALSE	FALSE	0.5184590696448346	FALSE	S/T	S/T	0.00152655	0.673	0.394	0.0785	0.041
Q86UE8	Serine/threonine-protein kinase tousled-like 2	TLK2	Q96RL1-S200	Q96RL1	UIMC1	200	S	PVSGSSGSWDQSSQP	FALSE	FALSE	0.5240316894192755	FALSE	S/T	S/T	1.3737e-4	0.673	0.394	0.0785	0.041
Q86UE8	Serine/threonine-protein kinase tousled-like 2	TLK2	Q96RL1-S204	Q96RL1	UIMC1	204	S	SSGSWDQSSQPVFEN	FALSE	FALSE	0.6674334207625675	FALSE	S/T	S/T	0.0131127	0.673	0.394	0.0785	0.041
Q86UE8	Serine/threonine-protein kinase tousled-like 2	TLK2	Q96RL1-S205	Q96RL1	UIMC1	205	S	SGSWDQSSQPVFENV	FALSE	FALSE	0.5367511342306959	FALSE	S/T	S/T	0.00229866	0.673	0.394	0.0785	0.041
Q86UE8	Serine/threonine-protein kinase tousled-like 2	TLK2	Q96RL1-S224	Q96RL1	UIMC1	224	S	FDRCTGHSAEHTQCG	FALSE	FALSE	0.518136613895037	FALSE	S/T	S/T	1.15228e-4	0.673	0.394	0.0785	0.041
Q86UE8	Serine/threonine-protein kinase tousled-like 2	TLK2	Q96RL1-S236	Q96RL1	UIMC1	236	S	QCGKPQESTGRGSAF	FALSE	FALSE	0.5531428917952064	FALSE	S/T	S/T	7.04153e-4	0.673	0.394	0.0785	0.041
Q86UE8	Serine/threonine-protein kinase tousled-like 2	TLK2	Q96RL1-S343	Q96RL1	UIMC1	343	S	CGQGEQASEKNECIS	FALSE	FALSE	0.5078474388167639	FALSE	S/T	S/T	1.02025e-4	0.673	0.394	0.0785	0.041
Q86UE8	Serine/threonine-protein kinase tousled-like 2	TLK2	Q96RL1-S350	Q96RL1	UIMC1	350	S	SEKNECISEDMGDED	FALSE	FALSE	0.5061141607415959	FALSE	S/T	S/T	8.34807e-5	0.673	0.394	0.0785	0.041
Q86UE8	Serine/threonine-protein kinase tousled-like 2	TLK2	Q96RL1-S380	Q96RL1	UIMC1	380	S	TKDFQESSIKSLKEK	FALSE	FALSE	0.8098219115440589	FALSE	S/T	S/T	0.0670998	0.673	0.394	0.0785	0.041
Q86UE8	Serine/threonine-protein kinase tousled-like 2	TLK2	Q96RL1-S383	Q96RL1	UIMC1	383	S	FQESSIKSLKEKLLL	FALSE	FALSE	0.5003822411692077	FALSE	S/T	S/T	1.17524e-6	0.673	0.394	0.0785	0.041
Q86UE8	Serine/threonine-protein kinase tousled-like 2	TLK2	Q96RL1-S401	Q96RL1	UIMC1	401	S	PTTSHGQSSQGIVEE	FALSE	FALSE	0.6533955237566846	FALSE	S/T	S/T	0.0122223	0.673	0.394	0.0785	0.041
Q86UE8	Serine/threonine-protein kinase tousled-like 2	TLK2	Q96RL1-S402	Q96RL1	UIMC1	402	S	TTSHGQSSQGIVEET	FALSE	FALSE	0.5405420044426295	FALSE	S/T	S/T	8.9463e-4	0.673	0.394	0.0785	0.041
Q86UE8	Serine/threonine-protein kinase tousled-like 2	TLK2	Q96RL1-S410	Q96RL1	UIMC1	410	S	QGIVEETSEEGNSVP	FALSE	FALSE	0.523135297636014	FALSE	S/T	S/T	0.00211829	0.673	0.394	0.0785	0.041
Q86UE8	Serine/threonine-protein kinase tousled-like 2	TLK2	Q96RL1-S415	Q96RL1	UIMC1	415	S	ETSEEGNSVPASQSV	FALSE	FALSE	0.7147205480673161	FALSE	S/T	S/T	0.0164348	0.673	0.394	0.0785	0.041
Q86UE8	Serine/threonine-protein kinase tousled-like 2	TLK2	Q96RL1-S421	Q96RL1	UIMC1	421	S	NSVPASQSVAALTSK	FALSE	FALSE	0.542310891856981	FALSE	S/T	S/T	3.13886e-4	0.673	0.394	0.0785	0.041
Q86UE8	Serine/threonine-protein kinase tousled-like 2	TLK2	Q96RL1-S451	Q96RL1	UIMC1	451	S	VCPETQLSSSETFDL	FALSE	FALSE	0.5412204667502256	FALSE	S/T	S/T	9.81687e-4	0.673	0.394	0.0785	0.041
Q86UE8	Serine/threonine-protein kinase tousled-like 2	TLK2	Q96RL1-S463	Q96RL1	UIMC1	463	S	FDLEREVSPGSRDIL	FALSE	FALSE	0.5665435769605691	FALSE	S/T	S/T	6.38488e-4	0.673	0.394	0.0785	0.041
Q86UE8	Serine/threonine-protein kinase tousled-like 2	TLK2	Q96RL1-S498	Q96RL1	UIMC1	498	S	EVAISTFSSSNQVSC	FALSE	FALSE	0.5570881298904445	FALSE	S/T	S/T	6.8159e-4	0.673	0.394	0.0785	0.041
Q86UE8	Serine/threonine-protein kinase tousled-like 2	TLK2	Q96RL1-S547	Q96RL1	UIMC1	547	S	EAKTKSDSGTAAQTS	FALSE	FALSE	0.5438024262485154	FALSE	S/T	S/T	3.2385e-4	0.673	0.394	0.0785	0.041
Q86UE8	Serine/threonine-protein kinase tousled-like 2	TLK2	Q96RL1-S597	Q96RL1	UIMC1	597	S	QGDGPEGSGRACSTV	FALSE	FALSE	0.7891387703517656	FALSE	S/T	S/T	0.0289333	0.673	0.394	0.0785	0.041
Q86UE8	Serine/threonine-protein kinase tousled-like 2	TLK2	Q96RL1-S602	Q96RL1	UIMC1	602	S	EGSGRACSTVEGKWQ	FALSE	FALSE	0.5310528149029647	FALSE	S/T	S/T	0.00250213	0.673	0.394	0.0785	0.041
Q86UE8	Serine/threonine-protein kinase tousled-like 2	TLK2	Q96RL1-S632	Q96RL1	UIMC1	632	S	LLSFLEQSEHKTSDA	FALSE	FALSE	0.8064231699049904	FALSE	S/T	S/T	0.048769	0.673	0.394	0.0785	0.041
Q86UE8	Serine/threonine-protein kinase tousled-like 2	TLK2	Q96RL1-S662	Q96RL1	UIMC1	662	S	GMEEAGCSREMQSSF	FALSE	FALSE	0.7241805996429632	FALSE	S/T	S/T	0.0214401	0.673	0.394	0.0785	0.041
Q86UE8	Serine/threonine-protein kinase tousled-like 2	TLK2	Q96RL1-S668	Q96RL1	UIMC1	668	S	CSREMQSSFTRRDLN	FALSE	FALSE	0.518136613895037	FALSE	S/T	S/T	1.14986e-4	0.673	0.394	0.0785	0.041
Q86UE8	Serine/threonine-protein kinase tousled-like 2	TLK2	Q96RL1-S677	Q96RL1	UIMC1	677	S	TRRDLNESPVKSFVS	FALSE	FALSE	0.5024909617183969	FALSE	S/T	S/T	6.08964e-5	0.673	0.394	0.0785	0.041
Q86UE8	Serine/threonine-protein kinase tousled-like 2	TLK2	Q96RL1-S684	Q96RL1	UIMC1	684	S	SPVKSFVSISEATDC	FALSE	FALSE	0.5320242434743934	FALSE	S/T	S/T	0.002554	0.673	0.394	0.0785	0.041
Q86UE8	Serine/threonine-protein kinase tousled-like 2	TLK2	Q96RL1-T24	Q96RL1	UIMC1	24	T	LEKKDVETTSSVSVK	FALSE	FALSE	0.5184590696448346	FALSE	S/T	S/T	0.00150603	0.673	0.394	0.0785	0.041
Q86UE8	Serine/threonine-protein kinase tousled-like 2	TLK2	Q96RL1-T136	Q96RL1	UIMC1	136	T	TRSRPLATGPSSQSH	FALSE	FALSE	0.5009643744632127	FALSE	S/T	S/T	4.94241e-5	0.673	0.394	0.0785	0.041
Q86UE8	Serine/threonine-protein kinase tousled-like 2	TLK2	Q96RL1-T147	Q96RL1	UIMC1	147	T	SQSHQEKTTDSGLTE	FALSE	FALSE	0.8761765961723511	FALSE	S/T	S/T	0.371727	0.673	0.394	0.0785	0.041
Q86UE8	Serine/threonine-protein kinase tousled-like 2	TLK2	Q96RL1-T237	Q96RL1	UIMC1	237	T	CGKPQESTGRGSAFL	FALSE	FALSE	0.8425578062168095	FALSE	S/T	S/T	0.126863	0.673	0.394	0.0785	0.041
Q86UE8	Serine/threonine-protein kinase tousled-like 2	TLK2	Q96RL1-T253	Q96RL1	UIMC1	253	T	AVQGSGDTSRHCLPT	FALSE	FALSE	0.8373012982803015	FALSE	S/T	S/T	0.115285	0.673	0.394	0.0785	0.041
Q86UE8	Serine/threonine-protein kinase tousled-like 2	TLK2	Q96RL1-T395	Q96RL1	UIMC1	395	T	LLLEEEPTTSHGQSS	FALSE	FALSE	0.8910340558480517	FALSE	S/T	S/T	0.56423	0.673	0.394	0.0785	0.041
Q86UE8	Serine/threonine-protein kinase tousled-like 2	TLK2	Q96RL1-T409	Q96RL1	UIMC1	409	T	SQGIVEETSEEGNSV	FALSE	FALSE	0.8924548114080969	FALSE	S/T	S/T	0.74763	0.673	0.394	0.0785	0.041
Q86UE8	Serine/threonine-protein kinase tousled-like 2	TLK2	Q96RL1-T700	Q96RL1	UIMC1	700	T	VDFKKQVTVQPGSRT	FALSE	FALSE	0.5293889538359424	FALSE	S/T	S/T	0.00352103	0.673	0.394	0.0785	0.041
Q86UE8	Serine/threonine-protein kinase tousled-like 2	TLK2	Q96RL7-S1976	Q96RL7	VP13A	1976	S	RESGVERSIVCQIDT	FALSE	FALSE	0.5318205413234862	FALSE	S/T	S/T	0.170518	0.48	0.29	0.041	0.041
Q86UE8	Serine/threonine-protein kinase tousled-like 2	TLK2	Q96RL7-S1987	Q96RL7	VP13A	1987	S	QIDTVEGSKKVTIRS	FALSE	FALSE	0.5299092050908997	FALSE	S/T	S/T	0.114206	0.48	0.29	0.041	0.041
Q86UE8	Serine/threonine-protein kinase tousled-like 2	TLK2	Q96RL7-T3117	Q96RL7	VP13A	3117	T	QYSFDEFTKEPFIVH	FALSE	FALSE	0.6401352265917651	FALSE	S/T	S/T	0.580357	0.48	0.29	0.041	0.041
Q86UE8	Serine/threonine-protein kinase tousled-like 2	TLK2	Q96RP9-T128	Q96RP9	EFGM	128	T	TPGHVDFTIEVERAL	FALSE	FALSE	0.5309321762331377	FALSE	S/T	S/T	0.103571	0.545	0.33	0.041	0.041
Q86UE8	Serine/threonine-protein kinase tousled-like 2	TLK2	Q96RP9-T565	Q96RP9	EFGM	565	T	PLDPEDYTKLEFSDE	FALSE	FALSE	0.646977290550113	FALSE	S/T	S/T	0.384696	0.545	0.33	0.041	0.041
Q86UE8	Serine/threonine-protein kinase tousled-like 2	TLK2	Q96RP9-T739	Q96RP9	EFGM	739	T	INKYLEATGQLPVKK	FALSE	FALSE	0.5449207132398388	FALSE	S/T	S/T	0.142495	0.545	0.33	0.041	0.041
Q86UE8	Serine/threonine-protein kinase tousled-like 2	TLK2	Q96RS0-S389	Q96RS0	TGS1	389	S	TDPPAEDSQKSSGAN	FALSE	FALSE	0.6046654514140071	FALSE	S/T	S/T	0.841551	0.7	0.241	0.041	0.041
Q86UE8	Serine/threonine-protein kinase tousled-like 2	TLK2	Q96RT1-S238	Q96RT1	ERBIN	238	S	QLTYLDVSKNNIEMV	FALSE	FALSE	0.6038938918863636	FALSE	S/T	S/T	0.0920264	0.504	0.372	0.041	0.041
Q86UE8	Serine/threonine-protein kinase tousled-like 2	TLK2	Q96RT1-S602	Q96RT1	ERBIN	602	S	FEESEELSSDEEMKM	FALSE	FALSE	0.5536404101855127	FALSE	S/T	S/T	0.0600561	0.504	0.372	0.041	0.041
Q86UE8	Serine/threonine-protein kinase tousled-like 2	TLK2	Q96RT1-S830	Q96RT1	ERBIN	830	S	NGHSEETSQSPNRTE	FALSE	FALSE	0.5663370434873949	FALSE	S/T	S/T	0.0638641	0.504	0.372	0.041	0.041
Q86UE8	Serine/threonine-protein kinase tousled-like 2	TLK2	Q96RT1-S1182	Q96RT1	ERBIN	1182	S	ARVGSEHSLLDPPGK	FALSE	FALSE	0.602964549864069	FALSE	S/T	S/T	0.0907409	0.504	0.372	0.041	0.041
Q86UE8	Serine/threonine-protein kinase tousled-like 2	TLK2	Q96RT1-T648	Q96RT1	ERBIN	648	T	DSLSDEVTHNSNQNN	FALSE	FALSE	0.651292477532559	FALSE	S/T	S/T	0.865519	0.504	0.372	0.041	0.041
Q86UE8	Serine/threonine-protein kinase tousled-like 2	TLK2	Q96RT1-T829	Q96RT1	ERBIN	829	T	VNGHSEETSQSPNRT	FALSE	FALSE	0.6484256241245291	FALSE	S/T	S/T	0.873872	0.504	0.372	0.041	0.041
Q86UE8	Serine/threonine-protein kinase tousled-like 2	TLK2	Q96RT1-T1094	Q96RT1	ERBIN	1094	T	NLGDPGSTRRAQIPE	FALSE	FALSE	0.5730591250564504	FALSE	S/T	S/T	0.0675203	0.504	0.372	0.041	0.041
Q86UE8	Serine/threonine-protein kinase tousled-like 2	TLK2	Q96RT1-T1156	Q96RT1	ERBIN	1156	T	INEIPERTMSVSDFN	FALSE	FALSE	0.6971400775226599	FALSE	S/T	S/T	0.71104	0.504	0.372	0.041	0.041
Q86UE8	Serine/threonine-protein kinase tousled-like 2	TLK2	Q96RU2-S67	Q96RU2	UBP28	67	S	DERVKEPSQDTVATE	FALSE	FALSE	0.8390374076840017	FALSE	S/T	S/T	0.630455	0.66	0.567	0.1075	0.041
Q86UE8	Serine/threonine-protein kinase tousled-like 2	TLK2	Q96RU2-S493	Q96RU2	UBP28	493	S	KESTSTESSSQDVES	FALSE	FALSE	0.51293956211569125	FALSE	S/T	S/T	0.00263846	0.66	0.567	0.1075	0.041
Q86UE8	Serine/threonine-protein kinase tousled-like 2	TLK2	Q96RU2-S494	Q96RU2	UBP28	494	S	ESTSTESSSQDVEST	FALSE	FALSE	0.7478908851246624	FALSE	S/T	S/T	0.0729082	0.66	0.567	0.1075	0.041
Q86UE8	Serine/threonine-protein kinase tousled-like 2	TLK2	Q96RU2-S709	Q96RU2	UBP28	709	S	KIPQMESSTNSSSQD	FALSE	FALSE	0.6967703221995142	FALSE	S/T	S/T	0.0261842	0.66	0.567	0.1075	0.041
Q86UE8	Serine/threonine-protein kinase tousled-like 2	TLK2	Q96RU2-T70	Q96RU2	UBP28	70	T	VKEPSQDTVATEPSE	FALSE	FALSE	0.5367997699539943	FALSE	S/T	S/T	0.00821145	0.66	0.567	0.1075	0.041
Q86UE8	Serine/threonine-protein kinase tousled-like 2	TLK2	Q96RU2-T130	Q96RU2	UBP28	130	T	LNRMHEATSAETKRS	FALSE	FALSE	0.8449548326002194	FALSE	S/T	S/T	0.730851	0.66	0.567	0.1075	0.041
Q86UE8	Serine/threonine-protein kinase tousled-like 2	TLK2	Q96RU2-T134	Q96RU2	UBP28	134	T	HEATSAETKRSKRKR	FALSE	FALSE	0.7435758464767771	FALSE	S/T	S/T	0.0843844	0.66	0.567	0.1075	0.041
Q86UE8	Serine/threonine-protein kinase tousled-like 2	TLK2	Q96RU2-T489	Q96RU2	UBP28	489	T	DQTSKESTSTESSSQ	FALSE	FALSE	0.7917140305437737	FALSE	S/T	S/T	0.270815	0.66	0.567	0.1075	0.041
Q86UE8	Serine/threonine-protein kinase tousled-like 2	TLK2	Q96RU2-T710	Q96RU2	UBP28	710	T	IPQMESSTNSSSQDY	FALSE	FALSE	0.6470340517933134	FALSE	S/T	S/T	0.0141069	0.66	0.567	0.1075	0.041
Q86UE8	Serine/threonine-protein kinase tousled-like 2	TLK2	Q96RU2-T753	Q96RU2	UBP28	753	T	TAQAIANTARAYEKS	FALSE	FALSE	0.5367997699539943	FALSE	S/T	S/T	0.00790856	0.66	0.567	0.1075	0.041
Q86UE8	Serine/threonine-protein kinase tousled-like 2	TLK2	Q96RU3-S299	Q96RU3	FNBP1	299	S	KRTVSDNSLSNSRGE	FALSE	FALSE	0.7279742014134823	FALSE	S/T	S/T	0.139101	0.609	0.394	0.041	0.041
Q86UE8	Serine/threonine-protein kinase tousled-like 2	TLK2	Q96RU3-S527	Q96RU3	FNBP1	527	S	GSYTEEQSQESEMKV	FALSE	FALSE	0.7934696185188305	FALSE	S/T	S/T	0.72486	0.609	0.394	0.041	0.041
Q86UE8	Serine/threonine-protein kinase tousled-like 2	TLK2	Q96RU3-T288	Q96RU3	FNBP1	288	T	DIEFEDYTQPMKRTV	FALSE	FALSE	0.796259288284915	FALSE	S/T	S/T	0.560153	0.609	0.394	0.041	0.041
Q86UE8	Serine/threonine-protein kinase tousled-like 2	TLK2	Q96RU7-S215	Q96RU7	TRIB3	215	S	VLTGPDDSLWDKHAC	FALSE	FALSE	0.6269055870140119	TRUE	S/T	S/T	0.122221	0.669	0.473	0.041	0.041
Q86UE8	Serine/threonine-protein kinase tousled-like 2	TLK2	Q96RU8-T229	Q96RU8	TRIB1	229	T	RLESLEDTHIMKGED	FALSE	FALSE	0.5467301134497086	TRUE	S/T	S/T	0.750291	0.794	0.344	0.041	0.041
Q86UE8	Serine/threonine-protein kinase tousled-like 2	TLK2	Q96RY5-S27	Q96RY5	CRML	27	S	KRAADEESLEGEGAG	FALSE	FALSE	0.7551357928626486	FALSE	S/T	S/T	0.288355	1	0.166	0.052	0.16449999999999998
Q86UE8	Serine/threonine-protein kinase tousled-like 2	TLK2	Q96RY5-S556	Q96RY5	CRML	556	S	PDLEDELSLLDPLPR	FALSE	FALSE	0.7601215852123753	FALSE	S/T	S/T	0.283887	1	0.166	0.052	0.16449999999999998
Q86UE8	Serine/threonine-protein kinase tousled-like 2	TLK2	Q96RY5-S765	Q96RY5	CRML	765	S	RPAQEEQSMTPPGKV	FALSE	FALSE	0.7267715352346555	FALSE	S/T	S/T	0.19856	1	0.166	0.052	0.16449999999999998
Q86UE8	Serine/threonine-protein kinase tousled-like 2	TLK2	Q96RY5-S1201	Q96RY5	CRML	1201	S	PSLLDGNSRDSFVSR	FALSE	FALSE	0.7150617922619309	FALSE	S/T	S/T	0.147005	1	0.166	0.052	0.16449999999999998
Q86UE8	Serine/threonine-protein kinase tousled-like 2	TLK2	Q96RY5-S1229	Q96RY5	CRML	1229	S	VCMMNENSIDYISRF	FALSE	FALSE	0.7979956848838182	FALSE	S/T	S/T	0.537559	1	0.166	0.052	0.16449999999999998
Q86UE8	Serine/threonine-protein kinase tousled-like 2	TLK2	Q96RY5-S1268	Q96RY5	CRML	1268	S	GPAVSDLSQ______	FALSE	FALSE	0.7897385420266751	FALSE	S/T	S/T	0.447457	1	0.166	0.052	0.16449999999999998
Q86UE8	Serine/threonine-protein kinase tousled-like 2	TLK2	Q96RY5-T267	Q96RY5	CRML	267	T	CMDDKNATKLNELIQ	FALSE	FALSE	0.7172371061685882	FALSE	S/T	S/T	0.151417	1	0.166	0.052	0.16449999999999998
Q86UE8	Serine/threonine-protein kinase tousled-like 2	TLK2	Q96S15-S503	Q96S15	WDR24	503	S	SETRLDRSKGDARSD	FALSE	FALSE	0.5635597968973249	FALSE	S/T	S/T	0.0304371	0.579	0.388	0.041	0.041
Q86UE8	Serine/threonine-protein kinase tousled-like 2	TLK2	Q96S53-S477	Q96S53	TESK2	477	S	PFVGREESLSDGPPP	FALSE	FALSE	0.6174080638842533	TRUE	S/T	S/T	0.130062	0.763	0.423	0.041	0.041
Q86UE8	Serine/threonine-protein kinase tousled-like 2	TLK2	Q96S55-S4	Q96S55	WRIP1	4	S	____MEVSGPEDDPF	FALSE	FALSE	0.7853490923082452	FALSE	S/T	S/T	0.145006	0.74	0.28	0.1075	0.041
Q86UE8	Serine/threonine-protein kinase tousled-like 2	TLK2	Q96S55-S78	Q96S55	WRIP1	78	S	RRRLSESSALKQPAT	FALSE	FALSE	0.5106306817455749	FALSE	S/T	S/T	0.0163583	0.74	0.28	0.1075	0.041
Q86UE8	Serine/threonine-protein kinase tousled-like 2	TLK2	Q96S59-S181	Q96S59	RANB9	181	S	KFSYIGLSQNNLRVH	FALSE	FALSE	0.5761666259769914	FALSE	S/T	S/T	0.0156951	0.639	0.418	0.041	0.041
Q86UE8	Serine/threonine-protein kinase tousled-like 2	TLK2	Q96S59-S603	Q96S59	RANB9	603	S	TEMEVDSSQLRRQLC	FALSE	FALSE	0.7107368574838133	FALSE	S/T	S/T	0.235065	0.639	0.418	0.041	0.041
Q86UE8	Serine/threonine-protein kinase tousled-like 2	TLK2	Q96S59-S613	Q96S59	RANB9	613	S	RRQLCGGSQAAIERM	FALSE	FALSE	0.5414504517075525	FALSE	S/T	S/T	0.0105992	0.639	0.418	0.041	0.041
Q86UE8	Serine/threonine-protein kinase tousled-like 2	TLK2	Q96S59-T596	Q96S59	RANB9	596	T	HEMEDCDTEMEVDSS	FALSE	FALSE	0.5359772045808303	FALSE	S/T	S/T	0.00851711	0.639	0.418	0.041	0.041
Q86UE8	Serine/threonine-protein kinase tousled-like 2	TLK2	Q96S82-S2	Q96S82	UBL7	2	S	______MSLSDWHLA	FALSE	FALSE	0.5148082101686458	FALSE	S/T	S/T	0.00120117	0.704	0.529	0.081	0.113
Q86UE8	Serine/threonine-protein kinase tousled-like 2	TLK2	Q96S82-S34	Q96S82	UBL7	34	S	ETELGEYSLGGYSIS	FALSE	FALSE	0.7668581560569412	FALSE	S/T	S/T	0.0762877	0.704	0.529	0.081	0.113
Q86UE8	Serine/threonine-protein kinase tousled-like 2	TLK2	Q96S82-S54	Q96S82	UBL7	54	S	IAGKLQESVPDPELI	FALSE	FALSE	0.5009392157753068	FALSE	S/T	S/T	4.76507e-4	0.704	0.529	0.081	0.113
Q86UE8	Serine/threonine-protein kinase tousled-like 2	TLK2	Q96S82-S211	Q96S82	UBL7	211	S	GTDSSSRSMPSSSYR	FALSE	FALSE	0.5058142035349846	FALSE	S/T	S/T	0.0012882	0.704	0.529	0.081	0.113
Q86UE8	Serine/threonine-protein kinase tousled-like 2	TLK2	Q96S90-T49	Q96S90	LYSM1	49	T	HQLEPGDTLAGLALK	FALSE	FALSE	0.6106012676286886	FALSE	S/T	S/T	0.0501259	0.697	0.325	0.041	0.041
Q86UE8	Serine/threonine-protein kinase tousled-like 2	TLK2	Q96SB3-S712	Q96SB3	NEB2	712	S	EKAQLEQSVEENKER	FALSE	FALSE	0.5193802915003375	FALSE	S/T	S/T	0.247695	0.397	0.333	0.041	0.041
Q86UE8	Serine/threonine-protein kinase tousled-like 2	TLK2	Q96SB4-S333	Q96SB4	SRPK1	333	S	TQEKLEESSTIGQDQ	FALSE	FALSE	0.6206334222792821	TRUE	S/T	S/T	0.57184	0.685	0.496	0.041	0.041
Q86UE8	Serine/threonine-protein kinase tousled-like 2	TLK2	Q96SB4-S334	Q96SB4	SRPK1	334	S	QEKLEESSTIGQDQT	FALSE	FALSE	0.6166816694909258	TRUE	S/T	S/T	0.338207	0.685	0.496	0.041	0.041
Q86UE8	Serine/threonine-protein kinase tousled-like 2	TLK2	Q96SD1-S455	Q96SD1	DCR1C	455	S	NFVDCEESNSESEEE	FALSE	FALSE	0.642590269996543	FALSE	S/T	S/T	0.92443	0.487	0.306	0.041	0.041
Q86UE8	Serine/threonine-protein kinase tousled-like 2	TLK2	Q96SD1-T613	Q96SD1	DCR1C	613	T	KSRDKDVTIVPSTGE	FALSE	FALSE	0.6395076042993257	FALSE	S/T	S/T	0.413407	0.487	0.306	0.041	0.041
Q86UE8	Serine/threonine-protein kinase tousled-like 2	TLK2	Q96SI9-S147	Q96SI9	STRBP	147	S	EQCVNEASIIIRNTK	FALSE	FALSE	0.5442972246066843	FALSE	S/T	S/T	0.123443	0.776	0.128	0.121	0.041
Q86UE8	Serine/threonine-protein kinase tousled-like 2	TLK2	Q96SI9-S474	Q96SI9	STRBP	474	S	DEKSDNESKNETVSS	FALSE	FALSE	0.5042563909651235	FALSE	S/T	S/T	0.0519938	0.776	0.128	0.121	0.041
Q86UE8	Serine/threonine-protein kinase tousled-like 2	TLK2	Q96SK3-T73	Q96SK3	ZN607	73	T	WMIVREETRGECTDL	FALSE	FALSE	0.5133127303557481	FALSE	S/T	S/T	0.92762	1	0.173	0.041	0.041
Q86UE8	Serine/threonine-protein kinase tousled-like 2	TLK2	Q96SN8-S255	Q96SN8	CK5P2	255	S	ACPDENVSSGELRGL	FALSE	FALSE	0.5364774856720068	FALSE	S/T	S/T	0.0374146	0.599	0.339	0.041	0.041
Q86UE8	Serine/threonine-protein kinase tousled-like 2	TLK2	Q96SN8-S682	Q96SN8	CK5P2	682	S	KKTIFDLSCMGFQGN	FALSE	FALSE	0.5355619014158908	FALSE	S/T	S/T	0.0373267	0.599	0.339	0.041	0.041
Q86UE8	Serine/threonine-protein kinase tousled-like 2	TLK2	Q96SN8-S815	Q96SN8	CK5P2	815	S	FLTEQEVSGEHLDGK	FALSE	FALSE	0.5948500303609596	FALSE	S/T	S/T	0.0881721	0.599	0.339	0.041	0.041
Q86UE8	Serine/threonine-protein kinase tousled-like 2	TLK2	Q96SN8-S1368	Q96SN8	CK5P2	1368	S	DYETSEKSFFSRDQK	FALSE	FALSE	0.6467456630219943	FALSE	S/T	S/T	0.133368	0.599	0.339	0.041	0.041
Q86UE8	Serine/threonine-protein kinase tousled-like 2	TLK2	Q96SN8-S1666	Q96SN8	CK5P2	1666	S	YPMESDNSFDLFDSS	FALSE	FALSE	0.6436484129894231	FALSE	S/T	S/T	0.181998	0.599	0.339	0.041	0.041
Q86UE8	Serine/threonine-protein kinase tousled-like 2	TLK2	Q96SN8-T360	Q96SN8	CK5P2	360	T	EALQKAQTQEFQGSE	FALSE	FALSE	0.6573659715999483	FALSE	S/T	S/T	0.108485	0.599	0.339	0.041	0.041
Q86UE8	Serine/threonine-protein kinase tousled-like 2	TLK2	Q96SN8-T486	Q96SN8	CK5P2	486	T	IKHLTESTNQKDVLL	FALSE	FALSE	0.7470944892197914	FALSE	S/T	S/T	0.932549	0.599	0.339	0.041	0.041
Q86UE8	Serine/threonine-protein kinase tousled-like 2	TLK2	Q96SN8-T1005	Q96SN8	CK5P2	1005	T	GRPTPDKTLLNAQPP	FALSE	FALSE	0.5816811397394213	FALSE	S/T	S/T	0.0659762	0.599	0.339	0.041	0.041
Q86UE8	Serine/threonine-protein kinase tousled-like 2	TLK2	Q96ST3-T584	Q96ST3	SIN3A	584	T	CKEVLNDTWVSFPSW	FALSE	FALSE	0.6224633244023589	FALSE	S/T	S/T	0.109353	0.571	0.253	0.16449999999999998	0.041
Q86UE8	Serine/threonine-protein kinase tousled-like 2	TLK2	Q96T17-T17	Q96T17	MA7D2	17	T	TGSRPEGTARGTSLP	FALSE	FALSE	0.5880676611996731	FALSE	S/T	S/T	0.0676728	0.521	0.504	0.041	0.041
Q86UE8	Serine/threonine-protein kinase tousled-like 2	TLK2	Q96T23-S186	Q96T23	RSF1	186	S	EQDDQDGSSWKCIVR	FALSE	FALSE	0.8915787915988871	FALSE	S/T	S/T	0.12973	0.642	0.301	0.053	0.041
Q86UE8	Serine/threonine-protein kinase tousled-like 2	TLK2	Q96T23-S218	Q96T23	RSF1	218	S	PVLLKNSSQQDNSSR	FALSE	FALSE	0.8282154407955511	FALSE	S/T	S/T	0.0645918	0.642	0.301	0.053	0.041
Q86UE8	Serine/threonine-protein kinase tousled-like 2	TLK2	Q96T23-S223	Q96T23	RSF1	223	S	NSSQQDNSSRESPSL	FALSE	FALSE	0.8883845385573842	FALSE	S/T	S/T	0.199513	0.642	0.301	0.053	0.041
Q86UE8	Serine/threonine-protein kinase tousled-like 2	TLK2	Q96T23-S224	Q96T23	RSF1	224	S	SSQQDNSSRESPSLE	FALSE	FALSE	0.5555808089241867	FALSE	S/T	S/T	0.010489	0.642	0.301	0.053	0.041
Q86UE8	Serine/threonine-protein kinase tousled-like 2	TLK2	Q96T23-S266	Q96T23	RSF1	266	S	PMDLENRSTANVLEE	FALSE	FALSE	0.5793301197026882	FALSE	S/T	S/T	0.0114204	0.642	0.301	0.053	0.041
Q86UE8	Serine/threonine-protein kinase tousled-like 2	TLK2	Q96T23-S471	Q96T23	RSF1	471	S	FYETKEESYSPSKDR	FALSE	FALSE	0.8199640752462094	FALSE	S/T	S/T	0.0336309	0.642	0.301	0.053	0.041
Q86UE8	Serine/threonine-protein kinase tousled-like 2	TLK2	Q96T23-S516	Q96T23	RSF1	516	S	LRKDADSSISVLEIH	FALSE	FALSE	0.6953809617530684	FALSE	S/T	S/T	0.0173019	0.642	0.301	0.053	0.041
Q86UE8	Serine/threonine-protein kinase tousled-like 2	TLK2	Q96T23-S660	Q96T23	RSF1	660	S	TSTVGGQSVKKVDLE	FALSE	FALSE	0.5038801212504372	FALSE	S/T	S/T	0.00559963	0.642	0.301	0.053	0.041
Q86UE8	Serine/threonine-protein kinase tousled-like 2	TLK2	Q96T23-S1098	Q96T23	RSF1	1098	S	LNDLDSDSNLDEEES	FALSE	FALSE	0.8319273548175361	FALSE	S/T	S/T	0.0445056	0.642	0.301	0.053	0.041
Q86UE8	Serine/threonine-protein kinase tousled-like 2	TLK2	Q96T23-S1105	Q96T23	RSF1	1105	S	SNLDEEESEDEFKIS	FALSE	FALSE	0.8758062191870734	FALSE	S/T	S/T	0.273449	0.642	0.301	0.053	0.041
Q86UE8	Serine/threonine-protein kinase tousled-like 2	TLK2	Q96T23-S1221	Q96T23	RSF1	1221	S	QINYKEDSESDGSQK	FALSE	FALSE	0.8335092290757012	FALSE	S/T	S/T	0.0425029	0.642	0.301	0.053	0.041
Q86UE8	Serine/threonine-protein kinase tousled-like 2	TLK2	Q96T23-S1226	Q96T23	RSF1	1226	S	EDSESDGSQKSLRRG	FALSE	FALSE	0.8929915089022248	FALSE	S/T	S/T	0.247738	0.642	0.301	0.053	0.041
Q86UE8	Serine/threonine-protein kinase tousled-like 2	TLK2	Q96T23-S1252	Q96T23	RSF1	1252	S	SSSESEESYLSKNSE	FALSE	FALSE	0.8906899027099981	FALSE	S/T	S/T	0.12046	0.642	0.301	0.053	0.041
Q86UE8	Serine/threonine-protein kinase tousled-like 2	TLK2	Q96T23-S1282	Q96T23	RSF1	1282	S	GRSTDEYSEADEEEE	FALSE	FALSE	0.7236182570912845	FALSE	S/T	S/T	0.0250796	0.642	0.301	0.053	0.041
Q86UE8	Serine/threonine-protein kinase tousled-like 2	TLK2	Q96T23-S1310	Q96T23	RSF1	1310	S	IETDEEESCDNAHGD	FALSE	FALSE	0.9193570719346672	FALSE	S/T	S/T	0.469597	0.642	0.301	0.053	0.041
Q86UE8	Serine/threonine-protein kinase tousled-like 2	TLK2	Q96T23-S1364	Q96T23	RSF1	1364	S	VGSPLDYSLVDLPST	FALSE	FALSE	0.5244177074342118	FALSE	S/T	S/T	0.00883877	0.642	0.301	0.053	0.041
Q86UE8	Serine/threonine-protein kinase tousled-like 2	TLK2	Q96T23-S1391	Q96T23	RSF1	1391	S	IGKPTEKSQTPKDNS	FALSE	FALSE	0.8925744617180543	FALSE	S/T	S/T	0.25601	0.642	0.301	0.053	0.041
Q86UE8	Serine/threonine-protein kinase tousled-like 2	TLK2	Q96T23-S1398	Q96T23	RSF1	1398	S	SQTPKDNSTASASLA	FALSE	FALSE	0.8234743432456669	FALSE	S/T	S/T	0.0512779	0.642	0.301	0.053	0.041
Q86UE8	Serine/threonine-protein kinase tousled-like 2	TLK2	Q96T23-T628	Q96T23	RSF1	628	T	GSPEAAETSPPSNII	FALSE	FALSE	0.714255065741174	FALSE	S/T	S/T	0.0226026	0.642	0.301	0.053	0.041
Q86UE8	Serine/threonine-protein kinase tousled-like 2	TLK2	Q96T23-T688	Q96T23	RSF1	688	T	DNLDNAQTSGIEEPS	FALSE	FALSE	0.7805212307390994	FALSE	S/T	S/T	0.0271383	0.642	0.301	0.053	0.041
Q86UE8	Serine/threonine-protein kinase tousled-like 2	TLK2	Q96T23-T1337	Q96T23	RSF1	1337	T	LPSEQESTKKPYRIE	FALSE	FALSE	0.9159971594893888	FALSE	S/T	S/T	0.415506	0.642	0.301	0.053	0.041
Q86UE8	Serine/threonine-protein kinase tousled-like 2	TLK2	Q96T23-T1409	Q96T23	RSF1	1409	T	ASLASNGTSGGQEAG	FALSE	FALSE	0.7230468285198558	FALSE	S/T	S/T	0.0249876	0.642	0.301	0.053	0.041
Q86UE8	Serine/threonine-protein kinase tousled-like 2	TLK2	Q96T49-S69	Q96T49	PP16B	69	S	KKVSFEASVALLEAS	FALSE	FALSE	0.6165324890802737	FALSE	S/T	S/T	0.0483433	0.705	0.328	0.041	0.041
Q86UE8	Serine/threonine-protein kinase tousled-like 2	TLK2	Q96T58-S725	Q96T58	MINT	725	S	ERRPIERSQSPVHLR	FALSE	FALSE	0.6191453739769432	FALSE	S/T	S/T	0.647637	0.536	0.268	0.041	0.041
Q86UE8	Serine/threonine-protein kinase tousled-like 2	TLK2	Q96T58-S2411	Q96T58	MINT	2411	S	KIPSTENSSQEISVE	FALSE	FALSE	0.5813915595905954	FALSE	S/T	S/T	0.502513	0.536	0.268	0.041	0.041
Q86UE8	Serine/threonine-protein kinase tousled-like 2	TLK2	Q96T58-S2634	Q96T58	MINT	2634	S	VSIDLENSQKITLAK	FALSE	FALSE	0.618875579373864	FALSE	S/T	S/T	0.870966	0.536	0.268	0.041	0.041
Q86UE8	Serine/threonine-protein kinase tousled-like 2	TLK2	Q96T58-T448	Q96T58	MINT	448	T	FIGNLEKTTTYHDLR	FALSE	FALSE	0.5488041193794181	FALSE	S/T	S/T	0.338165	0.536	0.268	0.041	0.041
Q86UE8	Serine/threonine-protein kinase tousled-like 2	TLK2	Q96T58-T1258	Q96T58	MINT	1258	T	ISEDSERTGGSPSVR	FALSE	FALSE	0.576453878431175	FALSE	S/T	S/T	0.499923	0.536	0.268	0.041	0.041
Q86UE8	Serine/threonine-protein kinase tousled-like 2	TLK2	Q96T58-T2163	Q96T58	MINT	2163	T	SGPSPEATQLAKQME	FALSE	FALSE	0.6253993056820831	FALSE	S/T	S/T	0.960364	0.536	0.268	0.041	0.041
Q86UE8	Serine/threonine-protein kinase tousled-like 2	TLK2	Q96T58-T3558	Q96T58	MINT	3558	T	QRMRLEATQLEGVAR	FALSE	FALSE	0.6304639623290369	FALSE	S/T	S/T	0.978548	0.536	0.268	0.041	0.041
Q86UE8	Serine/threonine-protein kinase tousled-like 2	TLK2	Q96T60-T109	Q96T60	PNKP	109	T	LTLRWEETRTPESQP	FALSE	FALSE	0.6958043349373202	FALSE	S/T	S/T	0.305255	0.665	0.368	0.041	0.041
Q86UE8	Serine/threonine-protein kinase tousled-like 2	TLK2	Q96T88-S107	Q96T88	UHRF1	107	S	GQSESDKSSTHGEAA	FALSE	FALSE	0.5393224115406269	FALSE	S/T	S/T	0.0324511	0.586	0.451	0.041	0.041
Q86UE8	Serine/threonine-protein kinase tousled-like 2	TLK2	Q96T88-S265	Q96T88	UHRF1	265	S	NVVLGDDSLNDCRII	FALSE	FALSE	0.6066604566252946	FALSE	S/T	S/T	0.0519697	0.586	0.451	0.041	0.041
Q86UE8	Serine/threonine-protein kinase tousled-like 2	TLK2	Q96T88-S496	Q96T88	UHRF1	496	S	NKRTAEQSCDQKLTN	FALSE	FALSE	0.7131100644685666	FALSE	S/T	S/T	0.109223	0.586	0.451	0.041	0.041
Q86UE8	Serine/threonine-protein kinase tousled-like 2	TLK2	Q96T88-S751	Q96T88	UHRF1	751	S	CKDCLDRSFRAQVFS	FALSE	FALSE	0.6243030272790105	FALSE	S/T	S/T	0.0614255	0.586	0.451	0.041	0.041
Q86UE8	Serine/threonine-protein kinase tousled-like 2	TLK2	Q96T88-T68	Q96T88	UHRF1	68	T	YEVRLNDTIQLLVRQ	FALSE	FALSE	0.6001646819403866	FALSE	S/T	S/T	0.0479682	0.586	0.451	0.041	0.041
Q86UE8	Serine/threonine-protein kinase tousled-like 2	TLK2	Q96TA1-S594	Q96TA1	NIBA2	594	S	IDWGEEYSNSGGGGS	FALSE	FALSE	0.5463696773631938	FALSE	S/T	S/T	0.767462	0.623	0.253	0.041	0.041
Q86UE8	Serine/threonine-protein kinase tousled-like 2	TLK2	Q99081-S545	Q99081	HTF4	545	S	MKSDDESSQKDIKVS	FALSE	FALSE	0.5513974330717654	FALSE	S/T	S/T	0.741187	0.692	0.217	0.041	0.041
Q86UE8	Serine/threonine-protein kinase tousled-like 2	TLK2	Q99418-S56	Q99418	CYH2	56	S	GLEANEGSKTLQRNR	FALSE	FALSE	0.5182210162565216	FALSE	S/T	S/T	0.0797341	0.457	0.293	0.041	0.041
Q86UE8	Serine/threonine-protein kinase tousled-like 2	TLK2	Q99418-T360	Q99418	CYH2	360	T	VYRISAPTQEEKDEW	FALSE	FALSE	0.5112785530662304	FALSE	S/T	S/T	0.0771165	0.457	0.293	0.041	0.041
Q86UE8	Serine/threonine-protein kinase tousled-like 2	TLK2	Q99439-S243	Q99439	CNN2	243	S	GTDKCDNSSMSLQMG	FALSE	FALSE	0.5180363677349005	FALSE	S/T	S/T	0.201926	0.416	0.349	0.041	0.041
Q86UE8	Serine/threonine-protein kinase tousled-like 2	TLK2	Q99439-T158	Q99439	CNN2	158	T	ERNFDDATMKAGQCV	FALSE	FALSE	0.6017902349642206	FALSE	S/T	S/T	0.397749	0.416	0.349	0.041	0.041
Q86UE8	Serine/threonine-protein kinase tousled-like 2	TLK2	Q99457-S46	Q99457	NP1L3	46	S	SSSTSDSSSSSSTSG	FALSE	FALSE	0.5919738537651299	FALSE	S/T	S/T	0.0329802	0.656	0.46	0.041	0.041
Q86UE8	Serine/threonine-protein kinase tousled-like 2	TLK2	Q99459-S347	Q99459	CDC5L	347	S	EYNVTNNSVALRTPR	FALSE	FALSE	0.5191530960634749	FALSE	S/T	S/T	0.0112176	0.667	0.325	0.1215	0.041
Q86UE8	Serine/threonine-protein kinase tousled-like 2	TLK2	Q99459-S393	Q99459	CDC5L	393	S	PLHESDFSGVTPQRQ	FALSE	FALSE	0.6594573522587354	FALSE	S/T	S/T	0.0188774	0.667	0.325	0.1215	0.041
Q86UE8	Serine/threonine-protein kinase tousled-like 2	TLK2	Q99459-T344	Q99459	CDC5L	344	T	LLSEYNVTNNSVALR	FALSE	FALSE	0.9042406318649192	FALSE	S/T	S/T	0.611914	0.667	0.325	0.1215	0.041
Q86UE8	Serine/threonine-protein kinase tousled-like 2	TLK2	Q99459-T373	Q99459	CDC5L	373	T	AQNLMALTNVDTPLK	FALSE	FALSE	0.8073519512967801	FALSE	S/T	S/T	0.0622496	0.667	0.325	0.1215	0.041
Q86UE8	Serine/threonine-protein kinase tousled-like 2	TLK2	Q99459-T510	Q99459	CDC5L	510	T	EEREIDDTYIEDAAD	FALSE	FALSE	0.8139432524974138	FALSE	S/T	S/T	0.0841769	0.667	0.325	0.1215	0.041
Q86UE8	Serine/threonine-protein kinase tousled-like 2	TLK2	Q99460-T303	Q99460	PSMD1	303	T	SMETEEKTSSAFVGK	FALSE	FALSE	0.7382165262413741	FALSE	S/T	S/T	0.46559	0.53	0.443	0.041	0.041
Q86UE8	Serine/threonine-protein kinase tousled-like 2	TLK2	Q99471-S4	Q99471	PFD5	4	S	____MAQSINITELN	FALSE	FALSE	0.5200427049309988	FALSE	S/T	S/T	0.00167776	0.746	0.329	0.05450000000000001	0.041
Q86UE8	Serine/threonine-protein kinase tousled-like 2	TLK2	Q99471-S56	Q99471	PFD5	56	S	CLNVLNKSNEGKELL	FALSE	FALSE	0.8739151079661998	FALSE	S/T	S/T	0.0343467	0.746	0.329	0.05450000000000001	0.041
Q86UE8	Serine/threonine-protein kinase tousled-like 2	TLK2	Q99471-T8	Q99471	PFD5	8	T	MAQSINITELNLPQL	FALSE	FALSE	0.5688046596890192	FALSE	S/T	S/T	0.00307146	0.746	0.329	0.05450000000000001	0.041
Q86UE8	Serine/threonine-protein kinase tousled-like 2	TLK2	Q99490-T605	Q99490	AGAP2	605	T	QASNGGHTSDYSSSL	FALSE	FALSE	0.5443942801276634	FALSE	S/T	S/T	0.0291574	0.631	0.334	0.041	0.041
Q86UE8	Serine/threonine-protein kinase tousled-like 2	TLK2	Q99504-S260	Q99504	EYA3	260	S	RLSSGDPSTSPSLSQ	FALSE	FALSE	0.5567073788447815	FALSE	S/T	S/T	0.0114065	0.673	0.387	0.112	0.041
Q86UE8	Serine/threonine-protein kinase tousled-like 2	TLK2	Q99504-S297	Q99504	EYA3	297	S	RKADATSSQDSELER	FALSE	FALSE	0.6132579165722409	FALSE	S/T	S/T	0.0127356	0.673	0.387	0.112	0.041
Q86UE8	Serine/threonine-protein kinase tousled-like 2	TLK2	Q99504-T295	Q99504	EYA3	295	T	GKRKADATSSQDSEL	FALSE	FALSE	0.8179156484003761	FALSE	S/T	S/T	0.275081	0.673	0.387	0.112	0.041
Q86UE8	Serine/threonine-protein kinase tousled-like 2	TLK2	Q99543-S60	Q99543	DNJC2	60	S	LEDKKELSEESEDEE	FALSE	FALSE	0.5759547882921042	FALSE	S/T	S/T	0.0168701	0.741	0.399	0.041	0.041
Q86UE8	Serine/threonine-protein kinase tousled-like 2	TLK2	Q99543-S63	Q99543	DNJC2	63	S	KKELSEESEDEELQL	FALSE	FALSE	0.7516393979725444	FALSE	S/T	S/T	0.159064	0.741	0.399	0.041	0.041
Q86UE8	Serine/threonine-protein kinase tousled-like 2	TLK2	Q99543-S617	Q99543	DNJC2	617	S	QEQVLNASRAKK___	FALSE	FALSE	0.5793852267552843	FALSE	S/T	S/T	0.01883	0.741	0.399	0.041	0.041
Q86UE8	Serine/threonine-protein kinase tousled-like 2	TLK2	Q99543-T142	Q99543	DNJC2	142	T	NDYFTCITKAYEMLS	FALSE	FALSE	0.5097250870537414	FALSE	S/T	S/T	0.003991	0.741	0.399	0.041	0.041
Q86UE8	Serine/threonine-protein kinase tousled-like 2	TLK2	Q99549-T148	Q99549	MPP8	148	T	QSETKEDTSPKKKKK	FALSE	FALSE	0.5523977880385147	FALSE	S/T	S/T	0.750613	0.642	0.189	0.041	0.041
Q86UE8	Serine/threonine-protein kinase tousled-like 2	TLK2	Q99567-S221	Q99567	NUP88	221	S	LSEAEEESLVLNKGR	FALSE	FALSE	0.5770255514337479	FALSE	S/T	S/T	0.175452	0.573	0.3	0.041	0.041
Q86UE8	Serine/threonine-protein kinase tousled-like 2	TLK2	Q99567-S442	Q99567	NUP88	442	S	KDSLQELSTEQKCFV	FALSE	FALSE	0.5117165443555063	FALSE	S/T	S/T	0.0495502	0.573	0.3	0.041	0.041
Q86UE8	Serine/threonine-protein kinase tousled-like 2	TLK2	Q99569-S1121	Q99569	PKP4	1121	S	LYYSQDDSNRKNFDA	FALSE	FALSE	0.561058142682132	FALSE	S/T	S/T	0.490677	0.538	0.277	0.041	0.041
Q86UE8	Serine/threonine-protein kinase tousled-like 2	TLK2	Q99569-T131	Q99569	PKP4	131	T	TLYSPEQTSLHESEG	FALSE	FALSE	0.5949182783318536	FALSE	S/T	S/T	0.677476	0.538	0.277	0.041	0.041
Q86UE8	Serine/threonine-protein kinase tousled-like 2	TLK2	Q99570-S808	Q99570	PI3R4	808	S	KANIVDQSHLHDSSQ	FALSE	FALSE	0.5932228987961171	TRUE	S/T	S/T	0.14452	0.49	0.431	0.051	0.041
Q86UE8	Serine/threonine-protein kinase tousled-like 2	TLK2	Q99570-S814	Q99570	PI3R4	814	S	QSHLHDSSQKGVIDL	FALSE	FALSE	0.6077796532916331	TRUE	S/T	S/T	0.20303	0.49	0.431	0.051	0.041
Q86UE8	Serine/threonine-protein kinase tousled-like 2	TLK2	Q99570-S1074	Q99570	PI3R4	1074	S	QLLGIEASKLPKSPK	FALSE	FALSE	0.6315046165405734	TRUE	S/T	S/T	0.325454	0.49	0.431	0.051	0.041
Q86UE8	Serine/threonine-protein kinase tousled-like 2	TLK2	Q99575-S75	Q99575	POP1	75	S	DPEVNEQSSSKGMFR	FALSE	FALSE	0.6025729893149023	FALSE	S/T	S/T	0.361333	0.425	0.15	0.107	0.041
Q86UE8	Serine/threonine-protein kinase tousled-like 2	TLK2	Q99575-S371	Q99575	POP1	371	S	PTPSQEKSQTELPDE	FALSE	FALSE	0.6033519696351466	FALSE	S/T	S/T	0.368138	0.425	0.15	0.107	0.041
Q86UE8	Serine/threonine-protein kinase tousled-like 2	TLK2	Q99575-S726	Q99575	POP1	726	S	VQAYEEPSVASSPNG	FALSE	FALSE	0.5028435937945858	FALSE	S/T	S/T	0.0639456	0.425	0.15	0.107	0.041
Q86UE8	Serine/threonine-protein kinase tousled-like 2	TLK2	Q99575-S792	Q99575	POP1	792	S	RITDQEASENHVAAT	FALSE	FALSE	0.5011706914372778	FALSE	S/T	S/T	0.055229	0.425	0.15	0.107	0.041
Q86UE8	Serine/threonine-protein kinase tousled-like 2	TLK2	Q99575-T404	Q99575	POP1	404	T	KKIIGDGTRDPCLPY	FALSE	FALSE	0.6097147296243473	FALSE	S/T	S/T	0.415212	0.425	0.15	0.107	0.041
Q86UE8	Serine/threonine-protein kinase tousled-like 2	TLK2	Q99611-S97	Q99611	SPS2	97	S	VGGQEEASQEAGLPA	FALSE	FALSE	0.6157877418745661	FALSE	S/T	S/T	0.887002	0.568	0.293	0.041	0.041
Q86UE8	Serine/threonine-protein kinase tousled-like 2	TLK2	Q99611-S447	Q99611	SPS2	447	S	SNASSEPSS______	FALSE	FALSE	0.5073806241923863	FALSE	S/T	S/T	0.0819751	0.568	0.293	0.041	0.041
Q86UE8	Serine/threonine-protein kinase tousled-like 2	TLK2	Q99613-S16	Q99613	EIF3C	16	S	SDSESESSLSGEELV	FALSE	FALSE	0.6096004773002588	FALSE	S/T	S/T	0.0606776	0.523	0.206	0.05	0.041
Q86UE8	Serine/threonine-protein kinase tousled-like 2	TLK2	Q99613-S166	Q99613	EIF3C	166	S	YKQNPEQSADEDAEK	FALSE	FALSE	0.6036679726379295	FALSE	S/T	S/T	0.0576588	0.523	0.206	0.05	0.041
Q86UE8	Serine/threonine-protein kinase tousled-like 2	TLK2	Q99613-S178	Q99613	EIF3C	178	S	AEKNEEDSEGSSDED	FALSE	FALSE	0.6294368414062171	FALSE	S/T	S/T	0.0841673	0.523	0.206	0.05	0.041
Q86UE8	Serine/threonine-protein kinase tousled-like 2	TLK2	Q99613-S181	Q99613	EIF3C	181	S	NEEDSEGSSDEDEDE	FALSE	FALSE	0.7500013840265255	FALSE	S/T	S/T	0.472367	0.523	0.206	0.05	0.041
Q86UE8	Serine/threonine-protein kinase tousled-like 2	TLK2	Q99613-S529	Q99613	EIF3C	529	S	QLTPPEGSSKSEQDQ	FALSE	FALSE	0.6420045350569997	FALSE	S/T	S/T	0.0952059	0.523	0.206	0.05	0.041
Q86UE8	Serine/threonine-protein kinase tousled-like 2	TLK2	Q99613-S787	Q99613	EIF3C	787	S	VRKIQEESLRTYLFT	FALSE	FALSE	0.7340984653266855	FALSE	S/T	S/T	0.288286	0.523	0.206	0.05	0.041
Q86UE8	Serine/threonine-protein kinase tousled-like 2	TLK2	Q99613-T45	Q99613	EIF3C	45	T	LSEDEEDTKRVVRSA	FALSE	FALSE	0.7899419635825736	FALSE	S/T	S/T	0.92121	0.523	0.206	0.05	0.041
Q86UE8	Serine/threonine-protein kinase tousled-like 2	TLK2	Q99613-T61	Q99613	EIF3C	61	T	DKRFEELTNLIRTIR	FALSE	FALSE	0.8006913785482814	FALSE	S/T	S/T	0.9637	0.523	0.206	0.05	0.041
Q86UE8	Serine/threonine-protein kinase tousled-like 2	TLK2	Q99613-T612	Q99613	EIF3C	612	T	VQILYNRTMVQLGIC	FALSE	FALSE	0.612423747782404	FALSE	S/T	S/T	0.0667683	0.523	0.206	0.05	0.041
Q86UE8	Serine/threonine-protein kinase tousled-like 2	TLK2	Q99614-S155	Q99614	TTC1	155	S	SCFQKERSILFSNRA	FALSE	FALSE	0.6044923724184065	FALSE	S/T	S/T	0.120595	0.513	0.543	0.041	0.041
Q86UE8	Serine/threonine-protein kinase tousled-like 2	TLK2	Q99618-S102	Q99618	CDCA3	102	S	EVFETEDSKSNLPPE	FALSE	FALSE	0.6533811537802562	FALSE	S/T	S/T	0.593828	0.45	0.45	0.041	0.041
Q86UE8	Serine/threonine-protein kinase tousled-like 2	TLK2	Q99623-S151	Q99623	PHB2	151	S	VVAKFNASQLITQRA	FALSE	FALSE	0.5163733290527626	FALSE	S/T	S/T	0.06899	0.489	0.335	0.041	0.041
Q86UE8	Serine/threonine-protein kinase tousled-like 2	TLK2	Q99623-S286	Q99623	PHB2	286	S	VLNLQDESFTRGSDS	FALSE	FALSE	0.5831729072312202	FALSE	S/T	S/T	0.177641	0.489	0.335	0.041	0.041
Q86UE8	Serine/threonine-protein kinase tousled-like 2	TLK2	Q99627-S175	Q99627	CSN8	175	S	VAGALDVSFNKFIPL	FALSE	FALSE	0.7586248671187014	FALSE	S/T	S/T	0.124791	0.745	0.479	0.041	0.041
Q86UE8	Serine/threonine-protein kinase tousled-like 2	TLK2	Q99633-T310	Q99633	PRP18	310	T	AHVLNDETQRKYIQG	FALSE	FALSE	0.5196449187758257	FALSE	S/T	S/T	0.899765	0.625	0.173	0.041	0.041
Q86UE8	Serine/threonine-protein kinase tousled-like 2	TLK2	Q99638-S350	Q99638	RAD9A	350	S	EEDEAEPSTVPGTPP	FALSE	FALSE	0.6288115157070118	FALSE	S/T	S/T	0.0700555	0.637	0.486	0.041	0.041
Q86UE8	Serine/threonine-protein kinase tousled-like 2	TLK2	Q99638-S387	Q99638	RAD9A	387	S	SPVLAEDSEGEG___	FALSE	FALSE	0.6953053577691575	FALSE	S/T	S/T	0.101214	0.637	0.486	0.041	0.041
Q86UE8	Serine/threonine-protein kinase tousled-like 2	TLK2	Q99638-T167	Q99638	RAD9A	167	T	SPALAEVTLGIGRGR	FALSE	FALSE	0.762148559377541	FALSE	S/T	S/T	0.497444	0.637	0.486	0.041	0.041
Q86UE8	Serine/threonine-protein kinase tousled-like 2	TLK2	Q99640-T495	Q99640	PMYT1	495	T	LLSLFEDTLDPT___	FALSE	FALSE	0.582627280417426	TRUE	S/T	S/T	0.695025	0.641	0.484	0.041	0.041
Q86UE8	Serine/threonine-protein kinase tousled-like 2	TLK2	Q99661-S6	Q99661	KIF2C	6	S	__MAMDSSLQARLFP	FALSE	FALSE	0.5962883099034757	FALSE	S/T	S/T	0.0222947	0.594	0.341	0.05450000000000001	0.0765
Q86UE8	Serine/threonine-protein kinase tousled-like 2	TLK2	Q99661-S139	Q99661	KIF2C	139	S	ELPAAANSRKQFSVP	FALSE	FALSE	0.587175904666022	FALSE	S/T	S/T	0.0189333	0.594	0.341	0.05450000000000001	0.0765
Q86UE8	Serine/threonine-protein kinase tousled-like 2	TLK2	Q99661-S611	Q99661	KIF2C	611	S	TEEMEACSNGALIPG	FALSE	FALSE	0.8316943163953713	FALSE	S/T	S/T	0.100574	0.594	0.341	0.05450000000000001	0.0765
Q86UE8	Serine/threonine-protein kinase tousled-like 2	TLK2	Q99661-S621	Q99661	KIF2C	621	S	ALIPGNLSKEEEELS	FALSE	FALSE	0.6585719743364384	FALSE	S/T	S/T	0.0373246	0.594	0.341	0.05450000000000001	0.0765
Q86UE8	Serine/threonine-protein kinase tousled-like 2	TLK2	Q99661-S628	Q99661	KIF2C	628	S	SKEEEELSSQMSSFN	FALSE	FALSE	0.8871957655320108	FALSE	S/T	S/T	0.671261	0.594	0.341	0.05450000000000001	0.0765
Q86UE8	Serine/threonine-protein kinase tousled-like 2	TLK2	Q99661-T87	Q99661	KIF2C	87	T	LPLQENVTIQKQKRR	FALSE	FALSE	0.851442475196475	FALSE	S/T	S/T	0.312467	0.594	0.341	0.05450000000000001	0.0765
Q86UE8	Serine/threonine-protein kinase tousled-like 2	TLK2	Q99661-T150	Q99661	KIF2C	150	T	FSVPPAPTRPSCPAV	FALSE	FALSE	0.6394540117229327	FALSE	S/T	S/T	0.0279026	0.594	0.341	0.05450000000000001	0.0765
Q86UE8	Serine/threonine-protein kinase tousled-like 2	TLK2	Q99661-T301	Q99661	KIF2C	301	T	PKLKVDLTKYLENQA	FALSE	FALSE	0.8558965596779738	FALSE	S/T	S/T	0.176467	0.594	0.341	0.05450000000000001	0.0765
Q86UE8	Serine/threonine-protein kinase tousled-like 2	TLK2	Q99661-T457	Q99661	KIF2C	457	T	DMGSACRTSGQTFAN	FALSE	FALSE	0.596332637376543	FALSE	S/T	S/T	0.0216274	0.594	0.341	0.05450000000000001	0.0765
Q86UE8	Serine/threonine-protein kinase tousled-like 2	TLK2	Q99661-T461	Q99661	KIF2C	461	T	ACRTSGQTFANSNSS	FALSE	FALSE	0.8571187819001961	FALSE	S/T	S/T	0.144217	0.594	0.341	0.05450000000000001	0.0765
Q86UE8	Serine/threonine-protein kinase tousled-like 2	TLK2	Q99685-S5	Q99685	MGLL	5	S	___MPEESSPRRTPQ	FALSE	FALSE	0.5584336659750921	FALSE	S/T	S/T	0.388568	0.513	0.271	0.041	0.041
Q86UE8	Serine/threonine-protein kinase tousled-like 2	TLK2	Q99689-S58	Q99689	FEZ1	58	S	SEIISFKSMEDLVNE	FALSE	FALSE	0.6695443350651882	FALSE	S/T	S/T	0.394511	0.528	0.295	0.041	0.1305
Q86UE8	Serine/threonine-protein kinase tousled-like 2	TLK2	Q99689-S247	Q99689	FEZ1	247	S	EGAIRDFSEELVQQL	FALSE	FALSE	0.6588762372775253	FALSE	S/T	S/T	0.331423	0.528	0.295	0.041	0.1305
Q86UE8	Serine/threonine-protein kinase tousled-like 2	TLK2	Q99689-S298	Q99689	FEZ1	298	S	RRKEKGLSLQSSRIE	FALSE	FALSE	0.6743205976914509	FALSE	S/T	S/T	0.418673	0.528	0.295	0.041	0.1305
Q86UE8	Serine/threonine-protein kinase tousled-like 2	TLK2	Q99689-S321	Q99689	FEZ1	321	S	RFSMEGISNILQSGI	FALSE	FALSE	0.6763641122942294	FALSE	S/T	S/T	0.55313	0.528	0.295	0.041	0.1305
Q86UE8	Serine/threonine-protein kinase tousled-like 2	TLK2	Q99689-T344	Q99689	FEZ1	344	T	TDKQYLNTVIPYEKK	FALSE	FALSE	0.6178214202553777	FALSE	S/T	S/T	0.111474	0.528	0.295	0.041	0.1305
Q86UE8	Serine/threonine-protein kinase tousled-like 2	TLK2	Q99698-S2088	Q99698	LYST	2088	S	SPYEGENSSNIIPQQ	FALSE	FALSE	0.5110432788001879	FALSE	S/T	S/T	0.423107	0.543	0.242	0.041	0.041
Q86UE8	Serine/threonine-protein kinase tousled-like 2	TLK2	Q99700-S393	Q99700	ATX2	393	S	EALENDVSNGWDPND	FALSE	FALSE	0.6287039387471562	FALSE	S/T	S/T	0.33749	0.579	0.294	0.041	0.041
Q86UE8	Serine/threonine-protein kinase tousled-like 2	TLK2	Q99700-S828	Q99700	ATX2	828	S	KNREGEKSRDLIKDK	FALSE	FALSE	0.6000137840112494	FALSE	S/T	S/T	0.109849	0.579	0.294	0.041	0.041
Q86UE8	Serine/threonine-protein kinase tousled-like 2	TLK2	Q99700-S848	Q99700	ATX2	848	S	KDSFIENSSSNCTSG	FALSE	FALSE	0.65873765026910025	FALSE	S/T	S/T	0.604045	0.579	0.294	0.041	0.041
Q86UE8	Serine/threonine-protein kinase tousled-like 2	TLK2	Q99700-T771	Q99700	ATX2	771	T	ENIKPNETSPSFSKA	FALSE	FALSE	0.5765319876424834	FALSE	S/T	S/T	0.104234	0.579	0.294	0.041	0.041
Q86UE8	Serine/threonine-protein kinase tousled-like 2	TLK2	Q99704-S269	Q99704	DOK1	269	S	HDVLRADSHEGEVAE	FALSE	FALSE	0.5103327760388492	FALSE	S/T	S/T	0.025359	0.829	0.419	0.041	0.041
Q86UE8	Serine/threonine-protein kinase tousled-like 2	TLK2	Q99707-T133	Q99707	METH	133	T	RKAAEEVTLQTGIKR	FALSE	FALSE	0.618683556593865	FALSE	S/T	S/T	0.7685	0.704	0.239	0.041	0.041
Q86UE8	Serine/threonine-protein kinase tousled-like 2	TLK2	Q99707-T758	Q99707	METH	758	T	MEKEREETRVLNGTV	FALSE	FALSE	0.603304209583594	FALSE	S/T	S/T	0.675998	0.704	0.239	0.041	0.041
Q86UE8	Serine/threonine-protein kinase tousled-like 2	TLK2	Q99708-S231	Q99708	CTIP	231	S	VADTYDQSQSPMAKA	FALSE	FALSE	0.786803915228329	FALSE	S/T	S/T	0.421311	0.604	0.393	0.041	0.041
Q86UE8	Serine/threonine-protein kinase tousled-like 2	TLK2	Q99708-S382	Q99708	CTIP	382	S	TRSKSEDSALFTHHS	FALSE	FALSE	0.73677486580077	FALSE	S/T	S/T	0.114843	0.604	0.393	0.041	0.041
Q86UE8	Serine/threonine-protein kinase tousled-like 2	TLK2	Q99708-S649	Q99708	CTIP	649	S	LQNNQDVSFENIQWS	FALSE	FALSE	0.7146468680259325	FALSE	S/T	S/T	0.182816	0.604	0.393	0.041	0.041
Q86UE8	Serine/threonine-protein kinase tousled-like 2	TLK2	Q99708-S664	Q99708	CTIP	664	S	IDPGADLSQYKMDVT	FALSE	FALSE	0.7094294064010142	FALSE	S/T	S/T	0.212464	0.604	0.393	0.041	0.041
Q86UE8	Serine/threonine-protein kinase tousled-like 2	TLK2	Q99708-S679	Q99708	CTIP	679	S	VIDTKDGSQSKLGGE	FALSE	FALSE	0.7258200265442044	FALSE	S/T	S/T	0.255363	0.604	0.393	0.041	0.041
Q86UE8	Serine/threonine-protein kinase tousled-like 2	TLK2	Q99708-S723	Q99708	CTIP	723	S	EERKMNDSLEDMFDR	FALSE	FALSE	0.5271662796693449	FALSE	S/T	S/T	0.00634536	0.604	0.393	0.041	0.041
Q86UE8	Serine/threonine-protein kinase tousled-like 2	TLK2	Q99708-T312	Q99708	CTIP	312	T	SLRFSDSTSKTPPQE	FALSE	FALSE	0.7264460930012833	FALSE	S/T	S/T	0.145768	0.604	0.393	0.041	0.041
Q86UE8	Serine/threonine-protein kinase tousled-like 2	TLK2	Q99708-T422	Q99708	CTIP	422	T	SLGEQNRTEYGKDSN	FALSE	FALSE	0.5620394917443967	FALSE	S/T	S/T	0.00890376	0.604	0.393	0.041	0.041
Q86UE8	Serine/threonine-protein kinase tousled-like 2	TLK2	Q99708-T693	Q99708	CTIP	693	T	ETVDMDCTLVSETVL	FALSE	FALSE	0.7164044437835082	FALSE	S/T	S/T	0.183197	0.604	0.393	0.041	0.041
Q86UE8	Serine/threonine-protein kinase tousled-like 2	TLK2	Q99708-T731	Q99708	CTIP	731	T	LEDMFDRTTHEEYES	FALSE	FALSE	0.6994745615052238	FALSE	S/T	S/T	0.312871	0.604	0.393	0.041	0.041
Q86UE8	Serine/threonine-protein kinase tousled-like 2	TLK2	Q99728-S192	Q99728	BARD1	192	S	PSPPADVSERAKKAS	FALSE	FALSE	0.6401702492466311	FALSE	S/T	S/T	0.032217	0.67	0.427	0.041	0.041
Q86UE8	Serine/threonine-protein kinase tousled-like 2	TLK2	Q99728-S244	Q99728	BARD1	244	S	QKLVSFCSQPSVISS	FALSE	FALSE	0.727868439371582	FALSE	S/T	S/T	0.223465	0.67	0.427	0.041	0.041
Q86UE8	Serine/threonine-protein kinase tousled-like 2	TLK2	Q99728-S363	Q99728	BARD1	363	S	NIPLPECSSPPSCKR	FALSE	FALSE	0.8101410024218931	FALSE	S/T	S/T	0.550855	0.67	0.427	0.041	0.041
Q86UE8	Serine/threonine-protein kinase tousled-like 2	TLK2	Q99728-T430	Q99728	BARD1	430	T	KRNHRGETLLHIASI	FALSE	FALSE	0.6930575360380119	FALSE	S/T	S/T	0.045681	0.67	0.427	0.041	0.041
Q86UE8	Serine/threonine-protein kinase tousled-like 2	TLK2	Q99728-T714	Q99728	BARD1	714	T	PKPDSDVTQTINTVA	FALSE	FALSE	0.8304714497007416	FALSE	S/T	S/T	0.967513	0.67	0.427	0.041	0.041
Q86UE8	Serine/threonine-protein kinase tousled-like 2	TLK2	Q99728-T734	Q99728	BARD1	734	T	DSDQRFCTQYIIYED	FALSE	FALSE	0.7587609545218804	FALSE	S/T	S/T	0.121002	0.67	0.427	0.041	0.041
Q86UE8	Serine/threonine-protein kinase tousled-like 2	TLK2	Q99733-S5	Q99733	NP1L4	5	S	___MADHSFSDGVPS	FALSE	FALSE	0.6998423158271087	FALSE	S/T	S/T	0.0492864	0.76	0.46	0.041	0.041
Q86UE8	Serine/threonine-protein kinase tousled-like 2	TLK2	Q99733-S22	Q99733	NP1L4	22	S	VEAAKNASNTEKLTD	FALSE	FALSE	0.63268125041165	FALSE	S/T	S/T	0.0311781	0.76	0.46	0.041	0.041
Q86UE8	Serine/threonine-protein kinase tousled-like 2	TLK2	Q99733-S121	Q99733	NP1L4	121	S	VEPTDAESEWHSENE	FALSE	FALSE	0.501231888282721	FALSE	S/T	S/T	0.00223874	0.76	0.46	0.041	0.041
Q86UE8	Serine/threonine-protein kinase tousled-like 2	TLK2	Q99733-S304	Q99733	NP1L4	304	S	KASGDGESLDEDSEF	FALSE	FALSE	0.6296243290872829	FALSE	S/T	S/T	0.030977	0.76	0.46	0.041	0.041
Q86UE8	Serine/threonine-protein kinase tousled-like 2	TLK2	Q99733-S309	Q99733	NP1L4	309	S	GESLDEDSEFTLASD	FALSE	FALSE	0.7427579130211435	FALSE	S/T	S/T	0.170256	0.76	0.46	0.041	0.041
Q86UE8	Serine/threonine-protein kinase tousled-like 2	TLK2	Q99733-T312	Q99733	NP1L4	312	T	LDEDSEFTLASDFEI	FALSE	FALSE	0.8226303336081034	FALSE	S/T	S/T	0.410096	0.76	0.46	0.041	0.041
Q86UE8	Serine/threonine-protein kinase tousled-like 2	TLK2	Q99741-T37	Q99741	CDC6	37	T	SDAKLEPTNVQTVTC	FALSE	FALSE	0.7916953918180153	FALSE	S/T	S/T	0.713801	0.669	0.362	0.041	0.041
Q86UE8	Serine/threonine-protein kinase tousled-like 2	TLK2	Q99741-T481	Q99741	CDC6	481	T	QLKIKEVTLGKLYEA	FALSE	FALSE	0.7826968984781271	FALSE	S/T	S/T	0.469413	0.669	0.362	0.041	0.041
Q86UE8	Serine/threonine-protein kinase tousled-like 2	TLK2	Q99755-T344	Q99755	PI51A	344	T	REPLSSETQYSVDTR	FALSE	FALSE	0.5903328238329821	FALSE	S/T	S/T	0.0942806	0.561	0.347	0.041	0.041
Q86UE8	Serine/threonine-protein kinase tousled-like 2	TLK2	Q99755-T540	Q99755	PI51A	540	T	FSPLVGETLQMLTTS	FALSE	FALSE	0.5099179073201437	FALSE	S/T	S/T	0.0545339	0.561	0.347	0.041	0.041
Q86UE8	Serine/threonine-protein kinase tousled-like 2	TLK2	Q99755-T561	Q99755	PI51A	561	T	EVAESEFTH______	FALSE	FALSE	0.6735224560714785	FALSE	S/T	S/T	0.751798	0.561	0.347	0.041	0.041
Q86UE8	Serine/threonine-protein kinase tousled-like 2	TLK2	Q99755-4-S378	Q99755-4	PI51A-4	378	S	FVKKLEHSWKALVHD	FALSE	FALSE	0.5124828733514157	FALSE	S/T	S/T	0.0217031	0.561	0.347	0.041	0.041
Q86UE8	Serine/threonine-protein kinase tousled-like 2	TLK2	Q99758-S1387	Q99758	ABCA3	1387	S	PLIIKELSKVYEQRV	FALSE	FALSE	0.5135102026957291	FALSE	S/T	S/T	0.151504	0.442	0.282	0.041	0.041
Q86UE8	Serine/threonine-protein kinase tousled-like 2	TLK2	Q99758-S1434	Q99758	ABCA3	1434	S	KMLTGEESLTSGDAF	FALSE	FALSE	0.5906923805150588	FALSE	S/T	S/T	0.348786	0.442	0.282	0.041	0.041
Q86UE8	Serine/threonine-protein kinase tousled-like 2	TLK2	Q99758-T197	Q99758	ABCA3	197	T	NPGPREPTSPDGGEP	FALSE	FALSE	0.517859040886124	FALSE	S/T	S/T	0.225205	0.442	0.282	0.041	0.041
Q86UE8	Serine/threonine-protein kinase tousled-like 2	TLK2	Q99784-2-S142	Q99784-2	NOE1-2	142	S	KFKQVEESHKQHLAR	FALSE	FALSE	0.5181082909700004	FALSE	S/T	S/T	0.370732	0.389	0.266	0.041	0.041
Q86UE8	Serine/threonine-protein kinase tousled-like 2	TLK2	Q99788-T342	Q99788	CML1	342	T	VNALSEDTGHSSYPS	FALSE	FALSE	0.5070118531890495	FALSE	S/T	S/T	0.751324	0.245	0.315	0.041	0.041
Q86UE8	Serine/threonine-protein kinase tousled-like 2	TLK2	Q99801-T89	Q99801	NKX31	89	T	AAPEEAETLAETEPE	FALSE	FALSE	0.5619489753087574	FALSE	S/T	S/T	0.0476844	0.679	0.296	0.041	0.041
Q86UE8	Serine/threonine-protein kinase tousled-like 2	TLK2	Q99801-T166	Q99801	NKX31	166	T	KNLKLTETQVKIWFQ	FALSE	FALSE	0.5677587318937275	FALSE	S/T	S/T	0.0677613	0.679	0.296	0.041	0.041
Q86UE8	Serine/threonine-protein kinase tousled-like 2	TLK2	Q99814-S795	Q99814	EPAS1	795	S	AISPGENSKSRFPPQ	FALSE	FALSE	0.6287365145920737	FALSE	S/T	S/T	0.320314	0.562	0.341	0.041	0.041
Q86UE8	Serine/threonine-protein kinase tousled-like 2	TLK2	Q99816-S299	Q99816	TS101	299	S	KKKDEELSSALEKME	FALSE	FALSE	0.5298057191342448	FALSE	S/T	S/T	0.202661	0.474	0.329	0.041	0.041
Q86UE8	Serine/threonine-protein kinase tousled-like 2	TLK2	Q99816-T220	Q99816	TS101	220	T	VGPSRDGTISEDTIR	FALSE	FALSE	0.5292056203586368	FALSE	S/T	S/T	0.171683	0.474	0.329	0.041	0.041
Q86UE8	Serine/threonine-protein kinase tousled-like 2	TLK2	Q99816-T225	Q99816	TS101	225	T	DGTISEDTIRASLIS	FALSE	FALSE	0.5889132939392829	FALSE	S/T	S/T	0.887255	0.474	0.329	0.041	0.041
Q86UE8	Serine/threonine-protein kinase tousled-like 2	TLK2	Q99829-T389	Q99829	CPNE1	389	T	QVRLYGPTNFAPIIN	FALSE	FALSE	0.6689620960577266	FALSE	S/T	S/T	0.152489	0.608	0.332	0.041	0.041
Q86UE8	Serine/threonine-protein kinase tousled-like 2	TLK2	Q99832-S208	Q99832	TCPH	208	S	QGGALEDSQLVAGVA	FALSE	FALSE	0.5615426554415549	FALSE	S/T	S/T	0.873139	0.6	0.247	0.041	0.041
Q86UE8	Serine/threonine-protein kinase tousled-like 2	TLK2	Q99873-S32	Q99873	ANM1	32	S	QPPLEEVSCGQAESS	FALSE	FALSE	0.7118910747772939	FALSE	S/T	S/T	0.207505	0.739	0.376	0.041	0.041
Q86UE8	Serine/threonine-protein kinase tousled-like 2	TLK2	Q99873-T293	Q99873	ANM1	293	T	AYFNIEFTRCHKRTG	FALSE	FALSE	0.8224393965573383	FALSE	S/T	S/T	0.637679	0.739	0.376	0.041	0.041
Q86UE8	Serine/threonine-protein kinase tousled-like 2	TLK2	Q99877-T116	Q99877	H2B1N	116	T	KHAVSEGTKAVTKYT	FALSE	FALSE	0.6465688112024689	FALSE	S/T	S/T	0.591105	0.628	0.293	0.041	0.041
Q86UE8	Serine/threonine-protein kinase tousled-like 2	TLK2	Q99879-T116	Q99879	H2B1M	116	T	KHAVSEGTKAVTKYT	FALSE	FALSE	0.6465688112024689	FALSE	S/T	S/T	0.591105	0.628	0.293	0.041	0.041
Q86UE8	Serine/threonine-protein kinase tousled-like 2	TLK2	Q99880-T116	Q99880	H2B1L	116	T	KHAVSEGTKAVTKYT	FALSE	FALSE	0.6465688112024689	FALSE	S/T	S/T	0.591105	0.628	0.293	0.041	0.041
Q86UE8	Serine/threonine-protein kinase tousled-like 2	TLK2	Q99932-S10	Q99932	SPAG8	10	S	TNESTEGSRSRSRSL	FALSE	FALSE	0.6960901554816722	FALSE	S/T	S/T	0.123577	0.696	0.332	0.041	0.041
Q86UE8	Serine/threonine-protein kinase tousled-like 2	TLK2	Q99933-S119	Q99933	BAG1	119	S	QGEEMNRSQEVTRDE	FALSE	FALSE	0.5611152897406855	FALSE	S/T	S/T	0.0496946	0.729	0.307	0.041	0.041
Q86UE8	Serine/threonine-protein kinase tousled-like 2	TLK2	Q99941-S92	Q99941	ATF6B	92	S	LQVKSEPSSPCSSSS	FALSE	FALSE	0.6237358532017732	FALSE	S/T	S/T	0.112711	0.565	0.35	0.041	0.041
Q86UE8	Serine/threonine-protein kinase tousled-like 2	TLK2	Q99952-S10	Q99952	PTN18	10	S	RSLDSARSFLERLEA	FALSE	FALSE	0.5008212786618446	FALSE	S/T	S/T	0.0168489	0.767	0.381	0.041	0.041
Q86UE8	Serine/threonine-protein kinase tousled-like 2	TLK2	Q99952-T370	Q99952	PTN18	370	T	PAGAGSGTQTGTGTG	FALSE	FALSE	0.5050662928814172	FALSE	S/T	S/T	0.01977	0.767	0.381	0.041	0.041
Q86UE8	Serine/threonine-protein kinase tousled-like 2	TLK2	Q99952-T458	Q99952	PTN18	458	T	RDPPAEWTRV_____	FALSE	FALSE	0.8214119318485366	FALSE	S/T	S/T	0.885686	0.767	0.381	0.041	0.041
Q86UE8	Serine/threonine-protein kinase tousled-like 2	TLK2	Q99956-S262	Q99956	DUS9	262	S	IPISDHWSQNLSRFF	FALSE	FALSE	0.5369122965177114	FALSE	S/T	S/T	0.00722138	0.779	0.459	0.041	0.041
Q86UE8	Serine/threonine-protein kinase tousled-like 2	TLK2	Q99956-T371	Q99956	DUS9	371	T	SNPPSFFTTPTSDGA	FALSE	FALSE	0.5207178186540029	FALSE	S/T	S/T	0.00605863	0.779	0.459	0.041	0.041
Q86UE8	Serine/threonine-protein kinase tousled-like 2	TLK2	Q99956-T374	Q99956	DUS9	374	T	PSFFTTPTSDGAFEL	FALSE	FALSE	0.5134441060895758	FALSE	S/T	S/T	0.00463472	0.779	0.459	0.041	0.041
Q86UE8	Serine/threonine-protein kinase tousled-like 2	TLK2	Q99959-S140	Q99959	PKP2	140	S	QKSVEERSLRHPLRR	FALSE	FALSE	0.5198149202493425	FALSE	S/T	S/T	0.269846	0.581	0.235	0.041	0.041
Q86UE8	Serine/threonine-protein kinase tousled-like 2	TLK2	Q99986-S342	Q99986	VRK1	342	S	DDGKLDLSVVENGGL	FALSE	FALSE	0.6647645503145165	TRUE	S/T	S/T	0.0454437	0.726	0.535	0.0665	0.041
Q86UE8	Serine/threonine-protein kinase tousled-like 2	TLK2	Q99986-S376	Q99986	VRK1	376	S	GVEDTEWSNTQTEEA	FALSE	FALSE	0.8365643238286222	TRUE	S/T	S/T	0.883412	0.726	0.535	0.0665	0.041
Q86UE8	Serine/threonine-protein kinase tousled-like 2	TLK2	Q99986-T378	Q99986	VRK1	378	T	EDTEWSNTQTEEAIQ	FALSE	FALSE	0.6057449205051852	TRUE	S/T	S/T	0.0196796	0.726	0.535	0.0665	0.041
Q86UE8	Serine/threonine-protein kinase tousled-like 2	TLK2	Q99986-T380	Q99986	VRK1	380	T	TEWSNTQTEEAIQTR	FALSE	FALSE	0.5076917095892163	TRUE	S/T	S/T	8.1909e-4	0.726	0.535	0.0665	0.041
Q86UE8	Serine/threonine-protein kinase tousled-like 2	TLK2	Q99996-S700	Q99996	AKAP9	700	S	NQLILEISKLKDLQQ	FALSE	FALSE	0.6234922630357667	FALSE	S/T	S/T	0.19683	0.559	0.356	0.041	0.041
Q86UE8	Serine/threonine-protein kinase tousled-like 2	TLK2	Q99996-S778	Q99996	AKAP9	778	S	AQLEAENSILKDEKK	FALSE	FALSE	0.6797863944402311	FALSE	S/T	S/T	0.52724	0.559	0.356	0.041	0.041
Q86UE8	Serine/threonine-protein kinase tousled-like 2	TLK2	Q99996-S1230	Q99996	AKAP9	1230	S	NAEDKENSGDYISEN	FALSE	FALSE	0.618885654854791	FALSE	S/T	S/T	0.234922	0.559	0.356	0.041	0.041
Q86UE8	Serine/threonine-protein kinase tousled-like 2	TLK2	Q99996-S1794	Q99996	AKAP9	1794	S	HTRVTDESIPSYSGS	FALSE	FALSE	0.6224845094986354	FALSE	S/T	S/T	0.204777	0.559	0.356	0.041	0.041
Q86UE8	Serine/threonine-protein kinase tousled-like 2	TLK2	Q99996-S1907	Q99996	AKAP9	1907	S	RERLHEESRAREQLA	FALSE	FALSE	0.6797863944402311	FALSE	S/T	S/T	0.522204	0.559	0.356	0.041	0.041
Q86UE8	Serine/threonine-protein kinase tousled-like 2	TLK2	Q99996-S3573	Q99996	AKAP9	3573	S	GQQGEEPSLVSPSTS	FALSE	FALSE	0.5990464114878521	FALSE	S/T	S/T	0.0902403	0.559	0.356	0.041	0.041
Q86UE8	Serine/threonine-protein kinase tousled-like 2	TLK2	Q99996-T482	Q99996	AKAP9	482	T	LRSYSNITVNEDQIK	FALSE	FALSE	0.5059699317926878	FALSE	S/T	S/T	0.0216986	0.559	0.356	0.041	0.041
Q86UE8	Serine/threonine-protein kinase tousled-like 2	TLK2	Q99996-T3490	Q99996	AKAP9	3490	T	QQKIEGETKESNYAK	FALSE	FALSE	0.6260343247076904	FALSE	S/T	S/T	0.135898	0.559	0.356	0.041	0.041
Q86UE8	Serine/threonine-protein kinase tousled-like 2	TLK2	Q9BPW4-T342	Q9BPW4	APOL4	342	T	EENLNELTHIHQSLK	FALSE	FALSE	0.5171680806736189	FALSE	S/T	S/T	0.542179	0.568	0.192	0.041	0.041
Q86UE8	Serine/threonine-protein kinase tousled-like 2	TLK2	Q9BPX3-S705	Q9BPX3	CND3	705	S	DFLDSEVSELRTGAA	FALSE	FALSE	0.8160670034767873	FALSE	S/T	S/T	0.126121	0.627	0.295	0.098	0.041
Q86UE8	Serine/threonine-protein kinase tousled-like 2	TLK2	Q9BPX3-S1002	Q9BPX3	CND3	1002	S	KTAALEKSKLNLAQF	FALSE	FALSE	0.8184824955512794	FALSE	S/T	S/T	0.201293	0.627	0.295	0.098	0.041
Q86UE8	Serine/threonine-protein kinase tousled-like 2	TLK2	Q9BPX3-S1015	Q9BPX3	CND3	1015	S	QFLNEDLS_______	FALSE	FALSE	0.7650529023391751	FALSE	S/T	S/T	0.0559557	0.627	0.295	0.098	0.041
Q86UE8	Serine/threonine-protein kinase tousled-like 2	TLK2	Q9BPX3-T670	Q9BPX3	CND3	670	T	KTLHCEGTEINSDDE	FALSE	FALSE	0.8106923028128334	FALSE	S/T	S/T	0.102822	0.627	0.295	0.098	0.041
Q86UE8	Serine/threonine-protein kinase tousled-like 2	TLK2	Q9BPX3-T686	Q9BPX3	CND3	686	T	ESKEVEETATAKNVL	FALSE	FALSE	0.8215553024943872	FALSE	S/T	S/T	0.204104	0.627	0.295	0.098	0.041
Q86UE8	Serine/threonine-protein kinase tousled-like 2	TLK2	Q9BPX3-T817	Q9BPX3	CND3	817	T	GLNPQAKTSQDYQAL	FALSE	FALSE	0.5138998847815758	FALSE	S/T	S/T	0.0130784	0.627	0.295	0.098	0.041
Q86UE8	Serine/threonine-protein kinase tousled-like 2	TLK2	Q9BPY3-S141	Q9BPY3	F118B	141	S	LESKMEDSGKQLLQS	FALSE	FALSE	0.6506953470635392	FALSE	S/T	S/T	0.0481192	0.637	0.452	0.041	0.041
Q86UE8	Serine/threonine-protein kinase tousled-like 2	TLK2	Q9BPZ7-S367	Q9BPZ7	SIN1	367	S	DGVFEEDSQIDIATV	FALSE	FALSE	0.6357954909132513	FALSE	S/T	S/T	0.913078	0.567	0.405	0.041	0.041
Q86UE8	Serine/threonine-protein kinase tousled-like 2	TLK2	Q9BQ15-S116	Q9BQ15	SOSB1	116	S	SEPNPEYSTQQAPNK	FALSE	FALSE	0.6574983031915548	FALSE	S/T	S/T	0.0660703	0.663	0.376	0.041	0.041
Q86UE8	Serine/threonine-protein kinase tousled-like 2	TLK2	Q9BQ15-S134	Q9BQ15	SOSB1	134	S	NDSNPSASQPTTGPS	FALSE	FALSE	0.5329789561388606	FALSE	S/T	S/T	0.0109603	0.663	0.376	0.041	0.041
Q86UE8	Serine/threonine-protein kinase tousled-like 2	TLK2	Q9BQ39-S86	Q9BQ39	DDX50	86	S	NRLSDEFSKSHKSRR	FALSE	FALSE	0.7577460169822963	FALSE	S/T	S/T	0.192487	0.459	0.304	0.077	0.041
Q86UE8	Serine/threonine-protein kinase tousled-like 2	TLK2	Q9BQ39-S683	Q9BQ39	DDX50	683	S	SRQRSGWSSGRSGRS	FALSE	FALSE	0.5012573588891892	FALSE	S/T	S/T	0.00745878	0.459	0.256	0.077	0.041
Q86UE8	Serine/threonine-protein kinase tousled-like 2	TLK2	Q9BQ39-T74	Q9BQ39	DDX50	74	T	KEKLNGDTEEGFNRL	FALSE	FALSE	0.5221366301112937	FALSE	S/T	S/T	0.017217	0.459	0.232	0.077	0.041
Q86UE8	Serine/threonine-protein kinase tousled-like 2	TLK2	Q9BQ39-T672	Q9BQ39	DDX50	672	T	EEYYDGNTSSNSRQR	FALSE	FALSE	0.5060627545296467	FALSE	S/T	S/T	0.145168	0.459	0.092	0.077	0.041
Q86UE8	Serine/threonine-protein kinase tousled-like 2	TLK2	Q9BQ67-T24	Q9BQ67	GRWD1	24	T	MEAESGDTSSEGPAQ	FALSE	FALSE	0.5307961169697663	FALSE	S/T	S/T	0.160966	0.658	0.264	0.041	0.041
Q86UE8	Serine/threonine-protein kinase tousled-like 2	TLK2	Q9BQ70-S81	Q9BQ70	TCF25	81	S	PVVNGERSGCALTDA	FALSE	FALSE	0.5016246562357987	FALSE	S/T	S/T	0.134374	0.558	0.119	0.112	0.041
Q86UE8	Serine/threonine-protein kinase tousled-like 2	TLK2	Q9BQ70-S119	Q9BQ70	TCF25	119	S	ETVPSEQSHASGKLR	FALSE	FALSE	0.5380229954608831	FALSE	S/T	S/T	0.378022	0.558	0.119	0.112	0.041
Q86UE8	Serine/threonine-protein kinase tousled-like 2	TLK2	Q9BQ70-T111	Q9BQ70	TCF25	111	T	SKTDGDDTETVPSEQ	FALSE	FALSE	0.5018536011470965	FALSE	S/T	S/T	0.119286	0.558	0.119	0.112	0.041
Q86UE8	Serine/threonine-protein kinase tousled-like 2	TLK2	Q9BQC3-S445	Q9BQC3	DPH2	445	S	PQLELAESSPAASFL	FALSE	FALSE	0.5286639762883676	FALSE	S/T	S/T	0.0143213	0.704	0.352	0.041	0.041
Q86UE8	Serine/threonine-protein kinase tousled-like 2	TLK2	Q9BQC3-S488	Q9BQC3	DPH2	488	S	IAYEDEGSG______	FALSE	FALSE	0.677566236392705	FALSE	S/T	S/T	0.0906167	0.704	0.352	0.041	0.041
Q86UE8	Serine/threonine-protein kinase tousled-like 2	TLK2	Q9BQE3-S6	Q9BQE3	TBA1C	6	S	__MRECISIHVGQAG	FALSE	FALSE	0.5246421108739677	FALSE	S/T	S/T	0.0202819	0.755	0.381	0.041	0.041
Q86UE8	Serine/threonine-protein kinase tousled-like 2	TLK2	Q9BQE3-S48	Q9BQE3	TBA1C	48	S	TIGGGDDSFNTFFSE	FALSE	FALSE	0.8268497279970151	FALSE	S/T	S/T	0.966392	0.755	0.381	0.041	0.041
Q86UE8	Serine/threonine-protein kinase tousled-like 2	TLK2	Q9BQE3-S419	Q9BQE3	TBA1C	419	S	GMEEGEFSEAREDMA	FALSE	FALSE	0.8129387549415933	FALSE	S/T	S/T	0.466314	0.755	0.381	0.041	0.041
Q86UE8	Serine/threonine-protein kinase tousled-like 2	TLK2	Q9BQE3-S439	Q9BQE3	TBA1C	439	S	YEEVGADSADGEDEG	FALSE	FALSE	0.7419595455193979	FALSE	S/T	S/T	0.114665	0.755	0.381	0.041	0.041
Q86UE8	Serine/threonine-protein kinase tousled-like 2	TLK2	Q9BQE3-T41	Q9BQE3	TBA1C	41	T	GQMPSDKTIGGGDDS	FALSE	FALSE	0.812348545325526	FALSE	S/T	S/T	0.864539	0.755	0.381	0.041	0.041
Q86UE8	Serine/threonine-protein kinase tousled-like 2	TLK2	Q9BQE3-T51	Q9BQE3	TBA1C	51	T	GGDDSFNTFFSETGA	FALSE	FALSE	0.814713586016311	FALSE	S/T	S/T	0.933484	0.755	0.381	0.041	0.041
Q86UE8	Serine/threonine-protein kinase tousled-like 2	TLK2	Q9BQE3-T56	Q9BQE3	TBA1C	56	T	FNTFFSETGAGKHVP	FALSE	FALSE	0.6172527206061991	FALSE	S/T	S/T	0.036528	0.755	0.381	0.041	0.041
Q86UE8	Serine/threonine-protein kinase tousled-like 2	TLK2	Q9BQE3-T73	Q9BQE3	TBA1C	73	T	VFVDLEPTVIDEVRT	FALSE	FALSE	0.8315677133793257	FALSE	S/T	S/T	0.982935	0.755	0.381	0.041	0.041
Q86UE8	Serine/threonine-protein kinase tousled-like 2	TLK2	Q9BQE3-T80	Q9BQE3	TBA1C	80	T	TVIDEVRTGTYRQLF	FALSE	FALSE	0.6480775871148067	FALSE	S/T	S/T	0.0741921	0.755	0.381	0.041	0.041
Q86UE8	Serine/threonine-protein kinase tousled-like 2	TLK2	Q9BQE3-T193	Q9BQE3	TBA1C	193	T	NSILTTHTTLEHSDC	FALSE	FALSE	0.6761585713890719	FALSE	S/T	S/T	0.0835712	0.755	0.381	0.041	0.041
Q86UE8	Serine/threonine-protein kinase tousled-like 2	TLK2	Q9BQE3-T225	Q9BQE3	TBA1C	225	T	DIERPTYTNLNRLIS	FALSE	FALSE	0.8123516002954022	FALSE	S/T	S/T	0.491614	0.755	0.381	0.041	0.041
Q86UE8	Serine/threonine-protein kinase tousled-like 2	TLK2	Q9BQE3-T253	Q9BQE3	TBA1C	253	T	GALNVDLTEFQTNLV	FALSE	FALSE	0.818307930243085	FALSE	S/T	S/T	0.583696	0.755	0.381	0.041	0.041
Q86UE8	Serine/threonine-protein kinase tousled-like 2	TLK2	Q9BQE3-T257	Q9BQE3	TBA1C	257	T	VDLTEFQTNLVPYPR	FALSE	FALSE	0.8262190680416205	FALSE	S/T	S/T	0.963682	0.755	0.381	0.041	0.041
Q86UE8	Serine/threonine-protein kinase tousled-like 2	TLK2	Q9BQE3-T287	Q9BQE3	TBA1C	287	T	KAYHEQLTVAEITNA	FALSE	FALSE	0.7352928884243121	FALSE	S/T	S/T	0.140579	0.755	0.381	0.041	0.041
Q86UE8	Serine/threonine-protein kinase tousled-like 2	TLK2	Q9BQE9-S134	Q9BQE9	BCL7B	134	S	SDFRTDDSQPPTLGQ	FALSE	FALSE	0.5757728833678745	FALSE	S/T	S/T	0.521198	0.34	0.316	0.041	0.041
Q86UE8	Serine/threonine-protein kinase tousled-like 2	TLK2	Q9BQE9-S180	Q9BQE9	BCL7B	180	S	VVEEEEDSGAPPLKR	FALSE	FALSE	0.5000935574898657	FALSE	S/T	S/T	0.295664	0.34	0.316	0.041	0.041
Q86UE8	Serine/threonine-protein kinase tousled-like 2	TLK2	Q9BQF6-S916	Q9BQF6	SENP7	916	S	LSLSAEDSQSTESNM	FALSE	FALSE	0.7958277923895268	FALSE	S/T	S/T	0.430258	0.794	0.54	0.041	0.041
Q86UE8	Serine/threonine-protein kinase tousled-like 2	TLK2	Q9BQF6-5-T230	Q9BQF6-5	SENP7-5	230	T	SDSKVELTLISRKTK	FALSE	FALSE	0.7348161298556748	FALSE	S/T	S/T	0.238689	0.794	0.54	0.041	0.041
Q86UE8	Serine/threonine-protein kinase tousled-like 2	TLK2	Q9BQG0-S189	Q9BQG0	MBB1A	189	S	VDILSEVSKATLQEI	FALSE	FALSE	0.6407466413152487	FALSE	S/T	S/T	0.34145	0.68	0.286	0.041	0.041
Q86UE8	Serine/threonine-protein kinase tousled-like 2	TLK2	Q9BQG0-S738	Q9BQG0	MBB1A	738	S	SSESEEESEGEESEE	FALSE	FALSE	0.5618937320750724	FALSE	S/T	S/T	0.0652705	0.68	0.286	0.041	0.041
Q86UE8	Serine/threonine-protein kinase tousled-like 2	TLK2	Q9BQG0-S743	Q9BQG0	MBB1A	743	S	EESEGEESEEEERDG	FALSE	FALSE	0.5648096779206986	FALSE	S/T	S/T	0.0827493	0.68	0.286	0.041	0.041
Q86UE8	Serine/threonine-protein kinase tousled-like 2	TLK2	Q9BQG0-S775	Q9BQG0	MBB1A	775	S	KALGGEDSENEEELG	FALSE	FALSE	0.6138353165525576	FALSE	S/T	S/T	0.12872	0.68	0.286	0.041	0.041
Q86UE8	Serine/threonine-protein kinase tousled-like 2	TLK2	Q9BQG0-S792	Q9BQG0	MBB1A	792	S	AMMALDQSLASLFAE	FALSE	FALSE	0.5153199962645938	FALSE	S/T	S/T	0.029964	0.68	0.286	0.041	0.041
Q86UE8	Serine/threonine-protein kinase tousled-like 2	TLK2	Q9BQG0-T16	Q9BQG0	MBB1A	16	T	PMSPGEATQSGARPA	FALSE	FALSE	0.693351439984714	FALSE	S/T	S/T	0.932797	0.68	0.286	0.041	0.041
Q86UE8	Serine/threonine-protein kinase tousled-like 2	TLK2	Q9BQI3-S144	Q9BQI3	E2AK1	144	S	QDPCEDISRIQKIRS	FALSE	FALSE	0.6635699770367696	TRUE	S/T	S/T	0.0463713	0.841	0.421	0.0525	0.041
Q86UE8	Serine/threonine-protein kinase tousled-like 2	TLK2	Q9BQI3-S274	Q9BQI3	E2AK1	274	S	CGVKNDESSSSSIIF	FALSE	FALSE	0.7423547932885501	TRUE	S/T	S/T	0.157008	0.841	0.421	0.0525	0.041
Q86UE8	Serine/threonine-protein kinase tousled-like 2	TLK2	Q9BQI3-S275	Q9BQI3	E2AK1	275	S	GVKNDESSSSSIIFA	FALSE	FALSE	0.7619120023444972	TRUE	S/T	S/T	0.265097	0.841	0.421	0.0525	0.041
Q86UE8	Serine/threonine-protein kinase tousled-like 2	TLK2	Q9BQI3-Y38	Q9BQI3	E2AK1	38	Y	AEGPDPEYDESDVPA	FALSE	FALSE	0.5676626058356705	TRUE	S/T	Y	2.27564e-15	0.841	0.421	0.0525	0.041
Q86UE8	Serine/threonine-protein kinase tousled-like 2	TLK2	Q9BQI3-Y193	Q9BQI3	E2AK1	193	Y	NKLDGQYYAIKKILI	FALSE	FALSE	0.5639895899626547	TRUE	S/T	Y	1.25921e-12	0.841	0.421	0.0525	0.041
Q86UE8	Serine/threonine-protein kinase tousled-like 2	TLK2	Q9BQI6-T44	Q9BQI6	SLF1	44	T	SEKYKNCTHLIAERL	FALSE	FALSE	0.6275510599323012	FALSE	S/T	S/T	0.0437862	0.671	0.366	0.041	0.041
Q86UE8	Serine/threonine-protein kinase tousled-like 2	TLK2	Q9BRG2-T128	Q9BRG2	SH23A	128	T	RRSFSEDTLMDGPAR	FALSE	FALSE	0.7844768089216708	FALSE	S/T	S/T	0.882322	0.888	0.415	0.041	0.041
Q86UE8	Serine/threonine-protein kinase tousled-like 2	TLK2	Q9BRH9-T180	Q9BRH9	ZN251	180	T	ERSLGERTQECSAFD	FALSE	FALSE	0.5127433109363287	FALSE	S/T	S/T	0.9171	1	0.173	0.041	0.041
Q86UE8	Serine/threonine-protein kinase tousled-like 2	TLK2	Q9BRJ6-T159	Q9BRJ6	CG050	159	T	QGRARELTVQKAEAL	FALSE	FALSE	0.5687164843298597	FALSE	S/T	S/T	0.420721	0.405	0.128	0.112	0.041
Q86UE8	Serine/threonine-protein kinase tousled-like 2	TLK2	Q9BRK4-T239	Q9BRK4	LZTS2	239	T	STGGAEPTTSSPGGH	FALSE	FALSE	0.5573575432096529	FALSE	S/T	S/T	0.229173	0.54	0.3	0.041	0.041
Q86UE8	Serine/threonine-protein kinase tousled-like 2	TLK2	Q9BRK5-T193	Q9BRK5	CAB45	193	T	ELKVDEETQEVLENL	FALSE	FALSE	0.5440329665744984	FALSE	S/T	S/T	0.998914	0.513	0.181	0.041	0.041
Q86UE8	Serine/threonine-protein kinase tousled-like 2	TLK2	Q9BRP0-T266	Q9BRP0	OVOL2	266	T	TSAHQENTSLSEEEE	FALSE	FALSE	0.5681581693428541	FALSE	S/T	S/T	0.914247	1	0.193	0.041	0.041
Q86UE8	Serine/threonine-protein kinase tousled-like 2	TLK2	Q9BRP8-S177	Q9BRP8	PYM1	177	S	RIQAGEVSQPSKEQL	FALSE	FALSE	0.7959601559973776	FALSE	S/T	S/T	0.836121	0.661	0.218	0.1225	0.041
Q86UE8	Serine/threonine-protein kinase tousled-like 2	TLK2	Q9BRP8-T19	Q9BRP8	PYM1	19	T	TGKYIASTQRPDGTW	FALSE	FALSE	0.5967959866446158	FALSE	S/T	S/T	0.0423563	0.661	0.218	0.1225	0.041
Q86UE8	Serine/threonine-protein kinase tousled-like 2	TLK2	Q9BRP8-T68	Q9BRP8	PYM1	68	T	PGLSPEATAPVTPSR	FALSE	FALSE	0.6916411685697821	FALSE	S/T	S/T	0.154461	0.661	0.218	0.1225	0.041
Q86UE8	Serine/threonine-protein kinase tousled-like 2	TLK2	Q9BRQ6-S42	Q9BRQ6	MIC25	42	S	VNRMKEPSSPPPAPT	FALSE	FALSE	0.550923348419488	FALSE	S/T	S/T	0.0667634	0.495	0.358	0.041	0.041
Q86UE8	Serine/threonine-protein kinase tousled-like 2	TLK2	Q9BRQ6-S126	Q9BRQ6	MIC25	126	S	SLPTGEGSISHEEQK	FALSE	FALSE	0.5853183757230913	FALSE	S/T	S/T	0.0864549	0.495	0.358	0.041	0.041
Q86UE8	Serine/threonine-protein kinase tousled-like 2	TLK2	Q9BRQ6-T187	Q9BRQ6	MIC25	187	T	AASKMESTIKPRRVE	FALSE	FALSE	0.6144079161194228	FALSE	S/T	S/T	0.112434	0.495	0.358	0.041	0.041
Q86UE8	Serine/threonine-protein kinase tousled-like 2	TLK2	Q9BRR0-T228	Q9BRR0	ZKSC3	228	T	LTLTPEWTQQDSSQG	FALSE	FALSE	0.8381948222089398	FALSE	S/T	S/T	0.972158	0.778	0.361	0.041	0.041
Q86UE8	Serine/threonine-protein kinase tousled-like 2	TLK2	Q9BRR9-S484	Q9BRR9	RHG09	484	S	GEDEEEESELVSKPL	FALSE	FALSE	0.5133031486885111	FALSE	S/T	S/T	0.17127	0.547	0.321	0.041	0.041
Q86UE8	Serine/threonine-protein kinase tousled-like 2	TLK2	Q9BRT8-S91	Q9BRT8	CBWD1	91	S	LEKSLAVSQGGELYE	FALSE	FALSE	0.5886699081682715	FALSE	S/T	S/T	0.0450252	0.841	0.376	0.041	0.041
Q86UE8	Serine/threonine-protein kinase tousled-like 2	TLK2	Q9BRV8-S198	Q9BRV8	SIKE1	198	S	LQARKENSMDTASQA	FALSE	FALSE	0.8419610161646749	FALSE	S/T	S/T	0.374649	0.704	0.455	0.041	0.113
Q86UE8	Serine/threonine-protein kinase tousled-like 2	TLK2	Q9BRX2-S52	Q9BRX2	PELO	52	S	RKVQTESSTGSVGSN	FALSE	FALSE	0.7295632185339554	FALSE	S/T	S/T	0.0827882	0.794	0.402	0.041	0.041
Q86UE8	Serine/threonine-protein kinase tousled-like 2	TLK2	Q9BRX2-S380	Q9BRX2	PELO	380	S	LSDQEGDSSSEED__	FALSE	FALSE	0.5943875865546975	FALSE	S/T	S/T	0.0277005	0.794	0.402	0.041	0.041
Q86UE8	Serine/threonine-protein kinase tousled-like 2	TLK2	Q9BRX2-S381	Q9BRX2	PELO	381	S	SDQEGDSSSEED___	FALSE	FALSE	0.6944516413572795	FALSE	S/T	S/T	0.0509887	0.794	0.402	0.041	0.041
Q86UE8	Serine/threonine-protein kinase tousled-like 2	TLK2	Q9BRX2-T342	Q9BRX2	PELO	342	T	SVKENAGTVRIFSSL	FALSE	FALSE	0.5519741491907609	FALSE	S/T	S/T	0.00765778	0.794	0.402	0.041	0.041
Q86UE8	Serine/threonine-protein kinase tousled-like 2	TLK2	Q9BRZ2-S392	Q9BRZ2	TRI56	392	S	GTQGGEESQSRREDE	FALSE	FALSE	0.5488775292826487	FALSE	S/T	S/T	0.850948	0.666	0.212	0.041	0.041
Q86UE8	Serine/threonine-protein kinase tousled-like 2	TLK2	Q9BS34-T218	Q9BS34	ZN670	218	T	YLREHERTHTGEKPY	FALSE	FALSE	0.5074584148286172	FALSE	S/T	S/T	0.837034	1	0.173	0.041	0.041
Q86UE8	Serine/threonine-protein kinase tousled-like 2	TLK2	Q9BS34-T274	Q9BS34	ZN670	274	T	YLGIHERTHTGEKPY	FALSE	FALSE	0.5080324356543897	FALSE	S/T	S/T	0.844995	1	0.173	0.041	0.041
Q86UE8	Serine/threonine-protein kinase tousled-like 2	TLK2	Q9BSB4-S11	Q9BSB4	ATGA1	11	S	RSEVLEVSVEGRQVE	FALSE	FALSE	0.6720102301390601	FALSE	S/T	S/T	0.464573	0.542	0.303	0.041	0.041
Q86UE8	Serine/threonine-protein kinase tousled-like 2	TLK2	Q9BSD3-T33	Q9BSD3	RHNO1	33	T	PKHSCASTQLPITHT	FALSE	FALSE	0.6593352435980439	FALSE	S/T	S/T	0.0757974	0.672	0.511	0.041	0.041
Q86UE8	Serine/threonine-protein kinase tousled-like 2	TLK2	Q9BSJ2-T468	Q9BSJ2	GCP2	468	T	RECGHDVTCPVAKEI	FALSE	FALSE	0.5258614406957602	FALSE	S/T	S/T	0.104316	0.538	0.322	0.041	0.041
Q86UE8	Serine/threonine-protein kinase tousled-like 2	TLK2	Q9BSJ6-S26	Q9BSJ6	PIMRE	26	S	HQEQLEDSKELQPVV	FALSE	FALSE	0.6416291845357154	FALSE	S/T	S/T	0.143256	0.54	0.376	0.041	0.041
Q86UE8	Serine/threonine-protein kinase tousled-like 2	TLK2	Q9BSQ5-S251	Q9BSQ5	CCM2	251	S	LSLHSDDSSTKVDIK	FALSE	FALSE	0.5044138574252554	FALSE	S/T	S/T	0.117273	0.599	0.268	0.041	0.041
Q86UE8	Serine/threonine-protein kinase tousled-like 2	TLK2	Q9BSQ5-S266	Q9BSQ5	CCM2	266	S	ETYEVEASTFCFPES	FALSE	FALSE	0.5472349680499178	FALSE	S/T	S/T	0.275897	0.599	0.268	0.041	0.041
Q86UE8	Serine/threonine-protein kinase tousled-like 2	TLK2	Q9BT25-S56	Q9BT25	HAUS8	56	S	KAPAGDGSQTRGKMS	FALSE	FALSE	0.6201926097329022	FALSE	S/T	S/T	0.210464	0.597	0.316	0.041	0.041
Q86UE8	Serine/threonine-protein kinase tousled-like 2	TLK2	Q9BT25-T130	Q9BT25	HAUS8	130	T	ISKKPESTSFSAPRK	FALSE	FALSE	0.7461229993184668	FALSE	S/T	S/T	0.410602	0.597	0.316	0.041	0.041
Q86UE8	Serine/threonine-protein kinase tousled-like 2	TLK2	Q9BT73-S58	Q9BT73	PSMG3	58	S	SSVASDVSKPVLTTK	FALSE	FALSE	0.6689956608967229	FALSE	S/T	S/T	0.102028	0.234	0.31	0.0815	0.041
Q86UE8	Serine/threonine-protein kinase tousled-like 2	TLK2	Q9BT73-S105	Q9BT73	PSMG3	105	S	AVAVKDKSMEGLKAL	FALSE	FALSE	0.584846231255496	FALSE	S/T	S/T	0.0549117	0.234	0.31	0.0815	0.041
Q86UE8	Serine/threonine-protein kinase tousled-like 2	TLK2	Q9BTA9-S22	Q9BTA9	WAC	22	S	CHDRRGDSQPYQALK	FALSE	FALSE	0.7519024099199743	FALSE	S/T	S/T	0.0553461	0.658	0.546	0.106	0.041
Q86UE8	Serine/threonine-protein kinase tousled-like 2	TLK2	Q9BTA9-S72	Q9BTA9	WAC	72	S	PENKYSDSTGHSKAK	FALSE	FALSE	0.5151538256237035	FALSE	S/T	S/T	4.01481e-4	0.658	0.546	0.106	0.041
Q86UE8	Serine/threonine-protein kinase tousled-like 2	TLK2	Q9BTA9-S101	Q9BTA9	WAC	101	S	SYSPQENSHNHSALH	FALSE	FALSE	0.8148815162514004	FALSE	S/T	S/T	0.319292	0.658	0.546	0.106	0.041
Q86UE8	Serine/threonine-protein kinase tousled-like 2	TLK2	Q9BTA9-S136	Q9BTA9	WAC	136	S	YDSADDWSEHISSSG	FALSE	FALSE	0.6835319382436087	FALSE	S/T	S/T	0.0165684	0.658	0.546	0.106	0.041
Q86UE8	Serine/threonine-protein kinase tousled-like 2	TLK2	Q9BTA9-S140	Q9BTA9	WAC	140	S	DDWSEHISSSGKKYY	FALSE	FALSE	0.5178830452721946	FALSE	S/T	S/T	3.14949e-4	0.658	0.546	0.106	0.041
Q86UE8	Serine/threonine-protein kinase tousled-like 2	TLK2	Q9BTA9-S180	Q9BTA9	WAC	180	S	ANKMAVNSFPKDRDY	FALSE	FALSE	0.5286213845185682	FALSE	S/T	S/T	6.28711e-4	0.658	0.546	0.106	0.041
Q86UE8	Serine/threonine-protein kinase tousled-like 2	TLK2	Q9BTA9-S261	Q9BTA9	WAC	261	S	VHPTATPSTVPSSPF	FALSE	FALSE	0.5193830452721946	FALSE	S/T	S/T	3.1415e-4	0.658	0.546	0.106	0.041
Q86UE8	Serine/threonine-protein kinase tousled-like 2	TLK2	Q9BTA9-S286	Q9BTA9	WAC	286	S	SFDANGASTLSKLPT	FALSE	FALSE	0.516098327371768	FALSE	S/T	S/T	0.00368728	0.658	0.546	0.106	0.041
Q86UE8	Serine/threonine-protein kinase tousled-like 2	TLK2	Q9BTA9-S289	Q9BTA9	WAC	289	S	ANGASTLSKLPTPTS	FALSE	FALSE	0.5034576685889968	FALSE	S/T	S/T	0.00102706	0.658	0.546	0.106	0.041
Q86UE8	Serine/threonine-protein kinase tousled-like 2	TLK2	Q9BTA9-S433	Q9BTA9	WAC	433	S	LSTQAQPSNQSPMSL	FALSE	FALSE	0.5242805262100554	FALSE	S/T	S/T	0.00274461	0.658	0.546	0.106	0.041
Q86UE8	Serine/threonine-protein kinase tousled-like 2	TLK2	Q9BTA9-S445	Q9BTA9	WAC	445	S	MSLTSDASSPRSYVS	FALSE	FALSE	0.7574663062941194	FALSE	S/T	S/T	0.0869727	0.658	0.546	0.106	0.041
Q86UE8	Serine/threonine-protein kinase tousled-like 2	TLK2	Q9BTA9-S476	Q9BTA9	WAC	476	S	ISTPPVSSQPKVSTP	FALSE	FALSE	0.5037231020091583	FALSE	S/T	S/T	2.83137e-4	0.658	0.546	0.106	0.041
Q86UE8	Serine/threonine-protein kinase tousled-like 2	TLK2	Q9BTA9-S520	Q9BTA9	WAC	520	S	RSLQRSSSQRSPSPG	FALSE	FALSE	0.5026149859662093	FALSE	S/T	S/T	0.00107163	0.658	0.546	0.106	0.041
Q86UE8	Serine/threonine-protein kinase tousled-like 2	TLK2	Q9BTA9-S534	Q9BTA9	WAC	534	S	GPNHTSNSSNASNAT	FALSE	FALSE	0.5081914145093901	FALSE	S/T	S/T	9.71341e-4	0.658	0.546	0.106	0.041
Q86UE8	Serine/threonine-protein kinase tousled-like 2	TLK2	Q9BTA9-S535	Q9BTA9	WAC	535	S	PNHTSNSSNASNATV	FALSE	FALSE	0.6890726758160829	FALSE	S/T	S/T	0.0171215	0.658	0.546	0.106	0.041
Q86UE8	Serine/threonine-protein kinase tousled-like 2	TLK2	Q9BTA9-S538	Q9BTA9	WAC	538	S	TSNSSNASNATVVPQ	FALSE	FALSE	0.7233782454213236	FALSE	S/T	S/T	0.0364358	0.658	0.546	0.106	0.041
Q86UE8	Serine/threonine-protein kinase tousled-like 2	TLK2	Q9BTA9-T73	Q9BTA9	WAC	73	T	ENKYSDSTGHSKAKN	FALSE	FALSE	0.7240318529510966	FALSE	S/T	S/T	0.0329086	0.658	0.546	0.106	0.041
Q86UE8	Serine/threonine-protein kinase tousled-like 2	TLK2	Q9BTA9-T93	Q9BTA9	WAC	93	T	VRERDGGTSYSPQEN	FALSE	FALSE	0.7046689654015575	FALSE	S/T	S/T	0.0257997	0.658	0.546	0.106	0.041
Q86UE8	Serine/threonine-protein kinase tousled-like 2	TLK2	Q9BTA9-T195	Q9BTA9	WAC	195	T	RREVMQATATSGFAS	FALSE	FALSE	0.5133580811760566	FALSE	S/T	S/T	7.40406e-4	0.658	0.546	0.106	0.041
Q86UE8	Serine/threonine-protein kinase tousled-like 2	TLK2	Q9BTA9-T197	Q9BTA9	WAC	197	T	EVMQATATSGFASGM	FALSE	FALSE	0.5155580811760566	FALSE	S/T	S/T	7.1494e-4	0.658	0.546	0.106	0.041
Q86UE8	Serine/threonine-protein kinase tousled-like 2	TLK2	Q9BTA9-T287	Q9BTA9	WAC	287	T	FDANGASTLSKLPTP	FALSE	FALSE	0.522601954781484	FALSE	S/T	S/T	0.00257345	0.658	0.546	0.106	0.041
Q86UE8	Serine/threonine-protein kinase tousled-like 2	TLK2	Q9BTA9-T295	Q9BTA9	WAC	295	T	LSKLPTPTSSVPAQK	FALSE	FALSE	0.5026149859662093	FALSE	S/T	S/T	0.00106314	0.658	0.546	0.106	0.041
Q86UE8	Serine/threonine-protein kinase tousled-like 2	TLK2	Q9BTA9-T309	Q9BTA9	WAC	309	T	KTERKESTSGDKPVS	FALSE	FALSE	0.8016384886919614	FALSE	S/T	S/T	0.212763	0.658	0.546	0.106	0.041
Q86UE8	Serine/threonine-protein kinase tousled-like 2	TLK2	Q9BTA9-T531	Q9BTA9	WAC	531	T	PSPGPNHTSNSSNAS	FALSE	FALSE	0.7211400039955121	FALSE	S/T	S/T	0.0303093	0.658	0.546	0.106	0.041
Q86UE8	Serine/threonine-protein kinase tousled-like 2	TLK2	Q9BTC0-S8	Q9BTC0	DIDO1	8	S	MDDKGDPSNEEAPKA	FALSE	FALSE	0.8482654406540033	FALSE	S/T	S/T	0.146119	0.787	0.29	0.1215	0.041
Q86UE8	Serine/threonine-protein kinase tousled-like 2	TLK2	Q9BTC0-S114	Q9BTC0	DIDO1	114	S	AETASEGSVESASET	FALSE	FALSE	0.832393816909765	FALSE	S/T	S/T	0.0903665	0.787	0.29	0.1215	0.041
Q86UE8	Serine/threonine-protein kinase tousled-like 2	TLK2	Q9BTC0-S501	Q9BTC0	DIDO1	501	S	KEAACESSTPSWASD	FALSE	FALSE	0.82008989959469	FALSE	S/T	S/T	0.0738506	0.787	0.29	0.1215	0.041
Q86UE8	Serine/threonine-protein kinase tousled-like 2	TLK2	Q9BTC0-S1650	Q9BTC0	DIDO1	1650	S	RPATVGDSSARPARR	FALSE	FALSE	0.5537527711198013	FALSE	S/T	S/T	0.0110768	0.787	0.29	0.1215	0.041
Q86UE8	Serine/threonine-protein kinase tousled-like 2	TLK2	Q9BTC0-S1746	Q9BTC0	DIDO1	1746	S	PGQKVGGSQPPFQGQ	FALSE	FALSE	0.6754282683497299	FALSE	S/T	S/T	0.0190174	0.787	0.29	0.1215	0.041
Q86UE8	Serine/threonine-protein kinase tousled-like 2	TLK2	Q9BTC0-S1823	Q9BTC0	DIDO1	1823	S	GPPPYGDSRGPSPSY	FALSE	FALSE	0.5830091322864167	FALSE	S/T	S/T	0.0125957	0.787	0.29	0.1215	0.041
Q86UE8	Serine/threonine-protein kinase tousled-like 2	TLK2	Q9BTC0-S2229	Q9BTC0	DIDO1	2229	S	RDPKPEASRASDAGT	FALSE	FALSE	0.8806038520921026	FALSE	S/T	S/T	0.360558	0.787	0.29	0.1215	0.041
Q86UE8	Serine/threonine-protein kinase tousled-like 2	TLK2	Q9BTC0-T100	Q9BTC0	DIDO1	100	T	LEDSGEPTSCPATDA	FALSE	FALSE	0.8806779261661767	FALSE	S/T	S/T	0.358331	0.787	0.29	0.1215	0.041
Q86UE8	Serine/threonine-protein kinase tousled-like 2	TLK2	Q9BTC0-T151	Q9BTC0	DIDO1	151	T	GGDDHDDTSDSDSDG	FALSE	FALSE	0.8930447836332751	FALSE	S/T	S/T	0.790452	0.787	0.29	0.1215	0.041
Q86UE8	Serine/threonine-protein kinase tousled-like 2	TLK2	Q9BTC0-T328	Q9BTC0	DIDO1	328	T	ILQVQDETHSETADQ	FALSE	FALSE	0.8932690133251519	FALSE	S/T	S/T	0.769329	0.787	0.29	0.1215	0.041
Q86UE8	Serine/threonine-protein kinase tousled-like 2	TLK2	Q9BTC0-T519	Q9BTC0	DIDO1	519	T	NAVKPEKTAAPSPSL	FALSE	FALSE	0.6937338418594783	FALSE	S/T	S/T	0.0242905	0.787	0.29	0.1215	0.041
Q86UE8	Serine/threonine-protein kinase tousled-like 2	TLK2	Q9BTC0-T1046	Q9BTC0	DIDO1	1046	T	RSPPEGDTTLFLSRL	FALSE	FALSE	0.812863433781357	FALSE	S/T	S/T	0.0700826	0.787	0.29	0.1215	0.041
Q86UE8	Serine/threonine-protein kinase tousled-like 2	TLK2	Q9BTC0-T1291	Q9BTC0	DIDO1	1291	T	PSPATAATTAAAAST	FALSE	FALSE	0.5301411020087662	FALSE	S/T	S/T	0.00981218	0.787	0.29	0.1215	0.041
Q86UE8	Serine/threonine-protein kinase tousled-like 2	TLK2	Q9BTC0-T1432	Q9BTC0	DIDO1	1432	T	AYDPEDETILEEAKV	FALSE	FALSE	0.8943281832083625	FALSE	S/T	S/T	0.44192	0.787	0.29	0.1215	0.041
Q86UE8	Serine/threonine-protein kinase tousled-like 2	TLK2	Q9BTC0-T1733	Q9BTC0	DIDO1	1733	T	QARPGEGTAPLPPPG	FALSE	FALSE	0.68964663255715275	FALSE	S/T	S/T	0.0229918	0.787	0.29	0.1215	0.041
Q86UE8	Serine/threonine-protein kinase tousled-like 2	TLK2	Q9BTC8-S213	Q9BTC8	MTA3	213	S	FARALDCSSSVRQPS	FALSE	FALSE	0.6058285102945277	FALSE	S/T	S/T	0.144742	0.695	0.287	0.041	0.041
Q86UE8	Serine/threonine-protein kinase tousled-like 2	TLK2	Q9BTC8-S517	Q9BTC8	MTA3	517	S	ADRHAELSGSPLKSK	FALSE	FALSE	0.5813063226920998	FALSE	S/T	S/T	0.090047	0.695	0.287	0.041	0.041
Q86UE8	Serine/threonine-protein kinase tousled-like 2	TLK2	Q9BTC8-T72	Q9BTC8	MTA3	72	T	EIEEESETTVEADLT	FALSE	FALSE	0.5419939960376303	FALSE	S/T	S/T	0.0354978	0.695	0.287	0.041	0.041
Q86UE8	Serine/threonine-protein kinase tousled-like 2	TLK2	Q9BTC8-T73	Q9BTC8	MTA3	73	T	IEEESETTVEADLTD	FALSE	FALSE	0.5962978009584937	FALSE	S/T	S/T	0.172369	0.695	0.287	0.041	0.041
Q86UE8	Serine/threonine-protein kinase tousled-like 2	TLK2	Q9BTE6-2-S144	Q9BTE6-2	AASD1-2	144	S	AELQTEGSNGKKEVL	FALSE	FALSE	0.5455150782519522	FALSE	S/T	S/T	0.444248	0.794	0.266	0.041	0.041
Q86UE8	Serine/threonine-protein kinase tousled-like 2	TLK2	Q9BTK6-T25	Q9BTK6	PAGR1	25	T	LSEEGEVTSGLQALA	FALSE	FALSE	0.7950119422470494	FALSE	S/T	S/T	0.595978	0.613	0.319	0.041	0.041
Q86UE8	Serine/threonine-protein kinase tousled-like 2	TLK2	Q9BTT0-S104	Q9BTT0	AN32E	104	S	GNKIKDLSTVEALQN	FALSE	FALSE	0.6481726682416051	FALSE	S/T	S/T	0.0451527	0.626	0.234	0.095	0.041
Q86UE8	Serine/threonine-protein kinase tousled-like 2	TLK2	Q9BTV5-S193	Q9BTV5	FSD1	193	S	WRMPDEDSKIDHYVL	FALSE	FALSE	0.8035723996020521	FALSE	S/T	S/T	0.578922	0.717	0.415	0.041	0.041
Q86UE8	Serine/threonine-protein kinase tousled-like 2	TLK2	Q9BTV5-T488	Q9BTV5	FSD1	488	T	LQKRGSATSSSNTSL	FALSE	FALSE	0.5112467951045411	FALSE	S/T	S/T	0.00420864	0.717	0.415	0.041	0.041
Q86UE8	Serine/threonine-protein kinase tousled-like 2	TLK2	Q9BTV6-S341	Q9BTV6	DPH7	341	S	LVYGADWSWLLFRSL	FALSE	FALSE	0.6580411405758894	FALSE	S/T	S/T	0.0916243	0.658	0.352	0.041	0.041
Q86UE8	Serine/threonine-protein kinase tousled-like 2	TLK2	Q9BTV7-T107	Q9BTV7	CABL2	107	T	PQGLLSPTQVPTGLG	FALSE	FALSE	0.5516737568604647	FALSE	S/T	S/T	0.0107482	0.651	0.428	0.041	0.041
Q86UE8	Serine/threonine-protein kinase tousled-like 2	TLK2	Q9BTW9-T20	Q9BTW9	TBCD	20	T	EEEAEDETLAFGAAL	FALSE	FALSE	0.5995526987182651	FALSE	S/T	S/T	0.250735	0.518	0.337	0.041	0.041
Q86UE8	Serine/threonine-protein kinase tousled-like 2	TLK2	Q9BTX1-T410	Q9BTX1	NDC1	410	T	KLNSPEETAFQTPKS	FALSE	FALSE	0.5623042633334251	FALSE	S/T	S/T	0.233631	0.566	0.287	0.041	0.041
Q86UE8	Serine/threonine-protein kinase tousled-like 2	TLK2	Q9BU64-S297	Q9BU64	CENPO	297	S	KGEKLDMSLVS____	FALSE	FALSE	0.516161950110891	FALSE	S/T	S/T	0.0173164	0.563	0.378	0.041	0.041
Q86UE8	Serine/threonine-protein kinase tousled-like 2	TLK2	Q9BUB5-S39	Q9BUB5	MKNK1	39	S	RRGRATDSLPGKFED	FALSE	FALSE	0.502998182266168	TRUE	S/T	S/T	0.00291744	0.767	0.578	0.041	0.041
Q86UE8	Serine/threonine-protein kinase tousled-like 2	TLK2	Q9BUB5-S68	Q9BUB5	MKNK1	68	S	AKVQGAVSLQNGKEY	FALSE	FALSE	0.5146219337187118	TRUE	S/T	S/T	0.0170892	0.767	0.578	0.041	0.041
Q86UE8	Serine/threonine-protein kinase tousled-like 2	TLK2	Q9BUB5-S148	Q9BUB5	MKNK1	148	S	HFNEREASRVVRDVA	FALSE	FALSE	0.6638150072705472	TRUE	S/T	S/T	0.612653	0.767	0.578	0.041	0.041
Q86UE8	Serine/threonine-protein kinase tousled-like 2	TLK2	Q9BUB5-S413	Q9BUB5	MKNK1	413	S	IALNRQLSQHEENEL	FALSE	FALSE	0.52918590936314025	TRUE	S/T	S/T	0.0235175	0.767	0.578	0.041	0.041
Q86UE8	Serine/threonine-protein kinase tousled-like 2	TLK2	Q9BUB5-S460	Q9BUB5	MKNK1	460	S	AGRGEDRSPPTAL__	FALSE	FALSE	0.5175862446024136	TRUE	S/T	S/T	7.37453e-4	0.767	0.578	0.041	0.041
Q86UE8	Serine/threonine-protein kinase tousled-like 2	TLK2	Q9BUF5-S40	Q9BUF5	TBB6	40	S	AGGYVGDSALQLERI	FALSE	FALSE	0.5148360487928055	FALSE	S/T	S/T	0.00798134	0.766	0.331	0.041	0.041
Q86UE8	Serine/threonine-protein kinase tousled-like 2	TLK2	Q9BUF5-S55	Q9BUF5	TBB6	55	S	NVYYNESSSQKYVPR	FALSE	FALSE	0.8086805298654108	FALSE	S/T	S/T	0.750963	0.766	0.331	0.041	0.041
Q86UE8	Serine/threonine-protein kinase tousled-like 2	TLK2	Q9BUF5-S56	Q9BUF5	TBB6	56	S	VYYNESSSQKYVPRA	FALSE	FALSE	0.5440306984194893	FALSE	S/T	S/T	0.0265026	0.766	0.331	0.041	0.041
Q86UE8	Serine/threonine-protein kinase tousled-like 2	TLK2	Q9BUF5-S168	Q9BUF5	TBB6	168	S	DRIMNTFSVMPSPKV	FALSE	FALSE	0.5030348047267664	FALSE	S/T	S/T	0.00269491	0.766	0.331	0.041	0.041
Q86UE8	Serine/threonine-protein kinase tousled-like 2	TLK2	Q9BUF5-T196	Q9BUF5	TBB6	196	T	VHQLVENTDETYCID	FALSE	FALSE	0.6076087520773035	FALSE	S/T	S/T	0.0548061	0.766	0.331	0.041	0.041
Q86UE8	Serine/threonine-protein kinase tousled-like 2	TLK2	Q9BUF5-T199	Q9BUF5	TBB6	199	T	LVENTDETYCIDNEA	FALSE	FALSE	0.7899798451560834	FALSE	S/T	S/T	0.509856	0.766	0.331	0.041	0.041
Q86UE8	Serine/threonine-protein kinase tousled-like 2	TLK2	Q9BUF5-T237	Q9BUF5	TBB6	237	T	SATMSGVTTSLRFPG	FALSE	FALSE	0.6639210500071048	FALSE	S/T	S/T	0.20179	0.766	0.331	0.041	0.041
Q86UE8	Serine/threonine-protein kinase tousled-like 2	TLK2	Q9BUF5-T315	Q9BUF5	TBB6	315	T	GRYLTVATVFRGPMS	FALSE	FALSE	0.5537694407797763	FALSE	S/T	S/T	0.0273157	0.766	0.331	0.041	0.041
Q86UE8	Serine/threonine-protein kinase tousled-like 2	TLK2	Q9BUH6-T145	Q9BUH6	PAXX	145	T	RLAAAEETAVSPRKS	FALSE	FALSE	0.711531512644594	FALSE	S/T	S/T	0.334721	0.583	0.35	0.041	0.041
Q86UE8	Serine/threonine-protein kinase tousled-like 2	TLK2	Q9BUH8-S483	Q9BUH8	BEGIN	483	S	FSEGDDLSQGHLAEP	FALSE	FALSE	0.664844029218305	FALSE	S/T	S/T	0.258589	0.523	0.391	0.041	0.041
Q86UE8	Serine/threonine-protein kinase tousled-like 2	TLK2	Q9BUL5-S309	Q9BUL5	PHF23	309	S	EVGSTETSQDGDASS	FALSE	FALSE	0.7522793321289192	FALSE	S/T	S/T	0.140897	0.778	0.346	0.041	0.041
Q86UE8	Serine/threonine-protein kinase tousled-like 2	TLK2	Q9BUL5-S315	Q9BUL5	PHF23	315	S	TSQDGDASSSEGEMR	FALSE	FALSE	0.7616152689192329	FALSE	S/T	S/T	0.272436	0.778	0.346	0.041	0.041
Q86UE8	Serine/threonine-protein kinase tousled-like 2	TLK2	Q9BUL5-T126	Q9BUL5	PHF23	126	T	LQAPDSATLLEKMKL	FALSE	FALSE	0.5152588144566446	FALSE	S/T	S/T	0.00275715	0.778	0.346	0.041	0.041
Q86UE8	Serine/threonine-protein kinase tousled-like 2	TLK2	Q9BUL5-T152	Q9BUL5	PHF23	152	T	VASPLSPTSLTHTSR	FALSE	FALSE	0.5145600308069681	FALSE	S/T	S/T	0.00331427	0.778	0.346	0.041	0.041
Q86UE8	Serine/threonine-protein kinase tousled-like 2	TLK2	Q9BUL5-T155	Q9BUL5	PHF23	155	T	PLSPTSLTHTSRPPA	FALSE	FALSE	0.5300446007328687	FALSE	S/T	S/T	0.0023513	0.778	0.346	0.041	0.041
Q86UE8	Serine/threonine-protein kinase tousled-like 2	TLK2	Q9BUN5-S115	Q9BUN5	CC28B	115	S	QAFGKECSFEQLEHV	FALSE	FALSE	0.649108373513404	FALSE	S/T	S/T	0.102831	0.582	0.342	0.041	0.041
Q86UE8	Serine/threonine-protein kinase tousled-like 2	TLK2	Q9BUP3-S8	Q9BUP3	HTAI2	8	S	MAETEALSKLREDFR	FALSE	FALSE	0.5055437620834572	FALSE	S/T	S/T	0.00761862	0.728	0.317	0.041	0.041
Q86UE8	Serine/threonine-protein kinase tousled-like 2	TLK2	Q9BUR4-T102	Q9BUR4	TCAB1	102	T	EQELSENTSLPAEEA	FALSE	FALSE	0.7443656862196351	FALSE	S/T	S/T	0.887237	0.591	0.311	0.041	0.041
Q86UE8	Serine/threonine-protein kinase tousled-like 2	TLK2	Q9BUR4-T132	Q9BUR4	TCAB1	132	T	SGKAMEDTSGEPAAE	FALSE	FALSE	0.7455033365012024	FALSE	S/T	S/T	0.712429	0.591	0.311	0.041	0.041
Q86UE8	Serine/threonine-protein kinase tousled-like 2	TLK2	Q9BUR4-T489	Q9BUR4	TCAB1	489	T	QRVFPEPTESGDEGE	FALSE	FALSE	0.5978928984739194	FALSE	S/T	S/T	0.138076	0.591	0.311	0.041	0.041
Q86UE8	Serine/threonine-protein kinase tousled-like 2	TLK2	Q9BUT9-T86	Q9BUT9	MCRI2	86	T	TSPSFEGTQETYTVA	FALSE	FALSE	0.814467725111694	FALSE	S/T	S/T	0.8053	0.754	0.318	0.041	0.041
Q86UE8	Serine/threonine-protein kinase tousled-like 2	TLK2	Q9BUY5-T497	Q9BUY5	ZN426	497	T	SFQIHERTHTGEKPY	FALSE	FALSE	0.5087168580998211	FALSE	S/T	S/T	0.781211	1	0.173	0.041	0.041
Q86UE8	Serine/threonine-protein kinase tousled-like 2	TLK2	Q9BUZ4-S430	Q9BUZ4	TRAF4	430	S	WRGSLDESSLGFGYP	FALSE	FALSE	0.7243479111104129	FALSE	S/T	S/T	0.169054	0.682	0.355	0.041	0.041
Q86UE8	Serine/threonine-protein kinase tousled-like 2	TLK2	Q9BV40-T54	Q9BV40	VAMP8	54	T	KTEDLEATSEHFKTT	FALSE	FALSE	0.5177581852663521	FALSE	S/T	S/T	0.715755	0.445	0.238	0.041	0.041
Q86UE8	Serine/threonine-protein kinase tousled-like 2	TLK2	Q9BV44-T220	Q9BV44	THUM3	220	T	DESSKEETEPQVLKF	FALSE	FALSE	0.5249254122291376	FALSE	S/T	S/T	0.284299	0.601	0.271	0.041	0.041
Q86UE8	Serine/threonine-protein kinase tousled-like 2	TLK2	Q9BV73-S264	Q9BV73	CP250	264	S	EKEAHERSQELIQLK	FALSE	FALSE	0.6421837006234561	FALSE	S/T	S/T	0.471818	0.511	0.301	0.041	0.041
Q86UE8	Serine/threonine-protein kinase tousled-like 2	TLK2	Q9BV73-S1601	Q9BV73	CP250	1601	S	TLDLEERSQELQAQS	FALSE	FALSE	0.651511205749391	FALSE	S/T	S/T	0.775069	0.511	0.301	0.041	0.041
Q86UE8	Serine/threonine-protein kinase tousled-like 2	TLK2	Q9BV73-S1991	Q9BV73	CP250	1991	S	LLEQAELSRSLEAST	FALSE	FALSE	0.512531129501613	FALSE	S/T	S/T	0.169104	0.511	0.301	0.041	0.041
Q86UE8	Serine/threonine-protein kinase tousled-like 2	TLK2	Q9BV73-S2252	Q9BV73	CP250	2252	S	GVQLGEVSGVEAEPS	FALSE	FALSE	0.5186281332948963	FALSE	S/T	S/T	0.19541	0.511	0.301	0.041	0.041
Q86UE8	Serine/threonine-protein kinase tousled-like 2	TLK2	Q9BV73-T2218	Q9BV73	CP250	2218	T	LQDELELTRRALEKE	FALSE	FALSE	0.6549046551376007	FALSE	S/T	S/T	0.805448	0.511	0.301	0.041	0.041
Q86UE8	Serine/threonine-protein kinase tousled-like 2	TLK2	Q9BV86-T2	Q9BV86	NTM1A	2	T	______MTSEVIEDE	FALSE	FALSE	0.5284924910543076	FALSE	S/T	S/T	0.0143836	0.767	0.48	0.041	0.041
Q86UE8	Serine/threonine-protein kinase tousled-like 2	TLK2	Q9BVA0-T170	Q9BVA0	KTNB1	170	T	ASAADDHTVKLWDLT	FALSE	FALSE	0.5244445856295447	FALSE	S/T	S/T	0.0474503	0.577	0.298	0.041	0.041
Q86UE8	Serine/threonine-protein kinase tousled-like 2	TLK2	Q9BVA1-S78	Q9BVA1	TBB2B	78	S	GTMDSVRSGPFGQIF	FALSE	FALSE	0.5043850771017435	FALSE	S/T	S/T	0.00258073	0.734	0.35	0.041	0.041
Q86UE8	Serine/threonine-protein kinase tousled-like 2	TLK2	Q9BVA1-S95	Q9BVA1	TBB2B	95	S	DNFVFGQSGAGNNWA	FALSE	FALSE	0.5686071429060665	FALSE	S/T	S/T	0.0224456	0.734	0.35	0.041	0.041
Q86UE8	Serine/threonine-protein kinase tousled-like 2	TLK2	Q9BVA1-S115	Q9BVA1	TBB2B	115	S	EGAELVDSVLDVVRK	FALSE	FALSE	0.5273913246102164	FALSE	S/T	S/T	0.0106316	0.734	0.35	0.041	0.041
Q86UE8	Serine/threonine-protein kinase tousled-like 2	TLK2	Q9BVA1-S126	Q9BVA1	TBB2B	126	S	VVRKESESCDCLQGF	FALSE	FALSE	0.5686071429060665	FALSE	S/T	S/T	0.0224826	0.734	0.35	0.041	0.041
Q86UE8	Serine/threonine-protein kinase tousled-like 2	TLK2	Q9BVA1-S168	Q9BVA1	TBB2B	168	S	DRIMNTFSVMPSPKV	FALSE	FALSE	0.5036253040700064	FALSE	S/T	S/T	0.00269491	0.734	0.35	0.041	0.041
Q86UE8	Serine/threonine-protein kinase tousled-like 2	TLK2	Q9BVA1-S339	Q9BVA1	TBB2B	339	S	NVQNKNSSYFVEWIP	FALSE	FALSE	0.5052877919733352	FALSE	S/T	S/T	0.00318935	0.734	0.35	0.041	0.041
Q86UE8	Serine/threonine-protein kinase tousled-like 2	TLK2	Q9BVA1-T33	Q9BVA1	TBB2B	33	T	DEHGIDPTGSYHGDS	FALSE	FALSE	0.7884406855112074	FALSE	S/T	S/T	0.336652	0.734	0.35	0.041	0.041
Q86UE8	Serine/threonine-protein kinase tousled-like 2	TLK2	Q9BVA1-T55	Q9BVA1	TBB2B	55	T	NVYYNEATGNKYVPR	FALSE	FALSE	0.8147399622410743	FALSE	S/T	S/T	0.883683	0.734	0.35	0.041	0.041
Q86UE8	Serine/threonine-protein kinase tousled-like 2	TLK2	Q9BVA1-T196	Q9BVA1	TBB2B	196	T	VHQLVENTDETYCID	FALSE	FALSE	0.6406043595068375	FALSE	S/T	S/T	0.0548061	0.734	0.35	0.041	0.041
Q86UE8	Serine/threonine-protein kinase tousled-like 2	TLK2	Q9BVA1-T199	Q9BVA1	TBB2B	199	T	LVENTDETYCIDNEA	FALSE	FALSE	0.813167291389233	FALSE	S/T	S/T	0.509856	0.734	0.35	0.041	0.041
Q86UE8	Serine/threonine-protein kinase tousled-like 2	TLK2	Q9BVA1-T221	Q9BVA1	TBB2B	221	T	TLKLTTPTYGDLNHL	FALSE	FALSE	0.503900228616895	FALSE	S/T	S/T	0.00253107	0.734	0.35	0.041	0.041
Q86UE8	Serine/threonine-protein kinase tousled-like 2	TLK2	Q9BVA1-T232	Q9BVA1	TBB2B	232	T	LNHLVSATMSGVTTC	FALSE	FALSE	0.6482858455490127	FALSE	S/T	S/T	0.0752911	0.734	0.35	0.041	0.041
Q86UE8	Serine/threonine-protein kinase tousled-like 2	TLK2	Q9BVA1-T290	Q9BVA1	TBB2B	290	T	ALTVPELTQQMFDSK	FALSE	FALSE	0.8206996629283905	FALSE	S/T	S/T	0.9976	0.734	0.35	0.041	0.041
Q86UE8	Serine/threonine-protein kinase tousled-like 2	TLK2	Q9BVA1-T366	Q9BVA1	TBB2B	366	T	RGLKMSATFIGNSTA	FALSE	FALSE	0.6227074832989424	FALSE	S/T	S/T	0.0315272	0.734	0.35	0.041	0.041
Q86UE8	Serine/threonine-protein kinase tousled-like 2	TLK2	Q9BVA1-T386	Q9BVA1	TBB2B	386	T	KRISEQFTAMFRRKA	FALSE	FALSE	0.5182480770197497	FALSE	S/T	S/T	0.00230583	0.734	0.35	0.041	0.041
Q86UE8	Serine/threonine-protein kinase tousled-like 2	TLK2	Q9BVC4-S43	Q9BVC4	LST8	43	S	RTVQHQDSQVNALEV	FALSE	FALSE	0.5138950989609765	FALSE	S/T	S/T	0.0115249	0.538	0.5	0.041	0.041
Q86UE8	Serine/threonine-protein kinase tousled-like 2	TLK2	Q9BVC4-S55	Q9BVC4	LST8	55	S	LEVTPDRSMIAAAGY	FALSE	FALSE	0.6639986257481605	FALSE	S/T	S/T	0.115918	0.538	0.5	0.041	0.041
Q86UE8	Serine/threonine-protein kinase tousled-like 2	TLK2	Q9BVG8-S121	Q9BVG8	KIFC3	121	S	ISQAQEVSRLRSELG	FALSE	FALSE	0.5331074761581919	FALSE	S/T	S/T	0.4103	0.484	0.261	0.041	0.041
Q86UE8	Serine/threonine-protein kinase tousled-like 2	TLK2	Q9BVI0-S232	Q9BVI0	PHF20	232	S	SENDREYSGDAQVDK	FALSE	FALSE	0.5064698392473913	FALSE	S/T	S/T	0.0349451	0.578	0.353	0.041	0.041
Q86UE8	Serine/threonine-protein kinase tousled-like 2	TLK2	Q9BVI0-S424	Q9BVI0	PHF20	424	S	LVELQEISTVEVTNT	FALSE	FALSE	0.6584345182861541	FALSE	S/T	S/T	0.108594	0.578	0.353	0.041	0.041
Q86UE8	Serine/threonine-protein kinase tousled-like 2	TLK2	Q9BVI0-S878	Q9BVI0	PHF20	878	S	LHENGDDSLSPRLGW	FALSE	FALSE	0.5678934762955856	FALSE	S/T	S/T	0.0757273	0.578	0.353	0.041	0.041
Q86UE8	Serine/threonine-protein kinase tousled-like 2	TLK2	Q9BVI0-S892	Q9BVI0	PHF20	892	S	WPLDQDRSKGDSDPK	FALSE	FALSE	0.6040919966759898	FALSE	S/T	S/T	0.0891231	0.578	0.353	0.041	0.041
Q86UE8	Serine/threonine-protein kinase tousled-like 2	TLK2	Q9BVI0-T408	Q9BVI0	PHF20	408	T	CPSMGENTMKTEPTS	FALSE	FALSE	0.6982944194771021	FALSE	S/T	S/T	0.811738	0.578	0.353	0.041	0.041
Q86UE8	Serine/threonine-protein kinase tousled-like 2	TLK2	Q9BVJ6-S437	Q9BVJ6	UT14A	437	S	LRKRSELSQDAEPAG	FALSE	FALSE	0.5095644416704019	FALSE	S/T	S/T	0.62653	0.557	0.176	0.041	0.041
Q86UE8	Serine/threonine-protein kinase tousled-like 2	TLK2	Q9BVP2-S503	Q9BVP2	GNL3	503	S	DEEVDENSSGMFAAE	FALSE	FALSE	0.7470160955809966	FALSE	S/T	S/T	0.760409	0.591	0.337	0.041	0.041
Q86UE8	Serine/threonine-protein kinase tousled-like 2	TLK2	Q9BVP2-S545	Q9BVP2	GNL3	545	S	EDDAYDFSTDYV___	FALSE	FALSE	0.5044453920076932	FALSE	S/T	S/T	0.0212482	0.591	0.337	0.041	0.041
Q86UE8	Serine/threonine-protein kinase tousled-like 2	TLK2	Q9BVS4-S335	Q9BVS4	RIOK2	335	S	TKEGSEFSFSDGEVA	FALSE	FALSE	0.6814414897695066	TRUE	S/T	S/T	0.224808	0.686	0.427	0.0625	0.041
Q86UE8	Serine/threonine-protein kinase tousled-like 2	TLK2	Q9BVS4-S362	Q9BVS4	RIOK2	362	S	ERNCLEESEGCYCRS	FALSE	FALSE	0.5509838244628484	TRUE	S/T	S/T	0.0367976	0.686	0.427	0.0625	0.041
Q86UE8	Serine/threonine-protein kinase tousled-like 2	TLK2	Q9BVS4-S380	Q9BVS4	RIOK2	380	S	PEQIKEDSLSEESAD	FALSE	FALSE	0.6691666836361772	TRUE	S/T	S/T	0.167018	0.686	0.427	0.0625	0.041
Q86UE8	Serine/threonine-protein kinase tousled-like 2	TLK2	Q9BVS4-S385	Q9BVS4	RIOK2	385	S	EDSLSEESADARSFE	FALSE	FALSE	0.6721976360171297	TRUE	S/T	S/T	0.138869	0.686	0.427	0.0625	0.041
Q86UE8	Serine/threonine-protein kinase tousled-like 2	TLK2	Q9BVS4-S412	Q9BVS4	RIOK2	412	S	GQVVENNSVTEFSEE	FALSE	FALSE	0.5985199652276182	TRUE	S/T	S/T	0.0557001	0.686	0.427	0.0625	0.041
Q86UE8	Serine/threonine-protein kinase tousled-like 2	TLK2	Q9BVS4-T130	Q9BVS4	RIOK2	130	T	KLHRLGRTSFRNLKN	FALSE	FALSE	0.5518968679411094	TRUE	S/T	S/T	0.0367784	0.686	0.427	0.0625	0.041
Q86UE8	Serine/threonine-protein kinase tousled-like 2	TLK2	Q9BVV6-S343	Q9BVV6	TALD3	343	S	VSRDDELSKRENLLE	FALSE	FALSE	0.6370725320105199	FALSE	S/T	S/T	0.610764	0.538	0.281	0.041	0.041
Q86UE8	Serine/threonine-protein kinase tousled-like 2	TLK2	Q9BVV6-T401	Q9BVV6	TALD3	401	T	IGWTPEKTNRFPSCE	FALSE	FALSE	0.6404781232460137	FALSE	S/T	S/T	0.766784	0.538	0.281	0.041	0.041
Q86UE8	Serine/threonine-protein kinase tousled-like 2	TLK2	Q9BVW5-S192	Q9BVW5	TIPIN	192	S	EMFASELSRSLTEEQ	FALSE	FALSE	0.7247300122941519	FALSE	S/T	S/T	0.11134	0.723	0.363	0.041	0.041
Q86UE8	Serine/threonine-protein kinase tousled-like 2	TLK2	Q9BVW5-S282	Q9BVW5	TIPIN	282	S	EETLLDQSFKNVQQQ	FALSE	FALSE	0.615350881510423	FALSE	S/T	S/T	0.0566283	0.723	0.363	0.041	0.041
Q86UE8	Serine/threonine-protein kinase tousled-like 2	TLK2	Q9BVW5-T293	Q9BVW5	TIPIN	293	T	VQQQLDATSRNITEA	FALSE	FALSE	0.8079613628230206	FALSE	S/T	S/T	0.465169	0.723	0.363	0.041	0.041
Q86UE8	Serine/threonine-protein kinase tousled-like 2	TLK2	Q9BVW6-S10	Q9BVW6	SMIM2	10	S	AGERIDASQLPHRVL	FALSE	FALSE	0.5258019528199375	FALSE	S/T	S/T	0.375995	0.316	0.432	0.041	0.041
Q86UE8	Serine/threonine-protein kinase tousled-like 2	TLK2	Q9BW04-S216	Q9BW04	SARG	216	S	PEQCREASLPEGPGQ	FALSE	FALSE	0.6240588839625628	FALSE	S/T	S/T	0.0889931	0.525	0.467	0.041	0.041
Q86UE8	Serine/threonine-protein kinase tousled-like 2	TLK2	Q9BW04-S469	Q9BW04	SARG	469	S	SGLTLQESNTPGLRQ	FALSE	FALSE	0.5022152574799416	FALSE	S/T	S/T	0.00745221	0.525	0.467	0.041	0.041
Q86UE8	Serine/threonine-protein kinase tousled-like 2	TLK2	Q9BW04-S487	Q9BW04	SARG	487	S	KSNTLERSGVGLSSY	FALSE	FALSE	0.5936952168952391	FALSE	S/T	S/T	0.074481	0.525	0.467	0.041	0.041
Q86UE8	Serine/threonine-protein kinase tousled-like 2	TLK2	Q9BW04-S555	Q9BW04	SARG	555	S	ADLEQEQSSKRLSYQ	FALSE	FALSE	0.6620781711022828	FALSE	S/T	S/T	0.179354	0.525	0.467	0.041	0.041
Q86UE8	Serine/threonine-protein kinase tousled-like 2	TLK2	Q9BW04-T57	Q9BW04	SARG	57	T	CLLFLEETIGSLDTE	FALSE	FALSE	0.7074674749514215	FALSE	S/T	S/T	0.797976	0.525	0.467	0.041	0.041
Q86UE8	Serine/threonine-protein kinase tousled-like 2	TLK2	Q9BW04-T102	Q9BW04	SARG	102	T	GGPEETITQQGRTPR	FALSE	FALSE	0.6542181129874503	FALSE	S/T	S/T	0.108599	0.525	0.467	0.041	0.041
Q86UE8	Serine/threonine-protein kinase tousled-like 2	TLK2	Q9BW61-T52	Q9BW61	DDA1	52	T	QIIVTEKTNILLRYL	FALSE	FALSE	0.6180380098912606	FALSE	S/T	S/T	0.748503	0.415	0.352	0.041	0.041
Q86UE8	Serine/threonine-protein kinase tousled-like 2	TLK2	Q9BW62-T421	Q9BW62	KATL1	421	T	GYSGADITNVCRDAS	FALSE	FALSE	0.5781406524489378	FALSE	S/T	S/T	0.685983	0.7	0.211	0.041	0.041
Q86UE8	Serine/threonine-protein kinase tousled-like 2	TLK2	Q9BW71-S107	Q9BW71	HIRP3	107	S	SESGSEASSPDYFGP	FALSE	FALSE	0.5344957969932783	FALSE	S/T	S/T	0.407689	0.669	0.871	0.041	0.041
Q86UE8	Serine/threonine-protein kinase tousled-like 2	TLK2	Q9BW71-S142	Q9BW71	HIRP3	142	S	ASKAVEESSDEERQR	FALSE	FALSE	0.5348280634050662	FALSE	S/T	S/T	0.46234	0.669	0.871	0.041	0.041
Q86UE8	Serine/threonine-protein kinase tousled-like 2	TLK2	Q9BW71-S159	Q9BW71	HIRP3	159	S	PAQRGEESSEEEEKG	FALSE	FALSE	0.523810769588994	FALSE	S/T	S/T	0.364799	0.669	0.871	0.041	0.041
Q86UE8	Serine/threonine-protein kinase tousled-like 2	TLK2	Q9BW71-S339	Q9BW71	HIRP3	339	S	SSEDEEDSGKGEPTA	FALSE	FALSE	0.5013875446861527	FALSE	S/T	S/T	0.254773	0.669	0.871	0.041	0.041
Q86UE8	Serine/threonine-protein kinase tousled-like 2	TLK2	Q9BW85-S319	Q9BW85	YJU2	319	S	AYLDSDDSNGSN___	FALSE	FALSE	0.5119709760481479	FALSE	S/T	S/T	0.760688	0.525	0.22	0.041	0.041
Q86UE8	Serine/threonine-protein kinase tousled-like 2	TLK2	Q9BWF2-S345	Q9BWF2	TRAIP	345	S	EKLCLEKSHSPIQDV	FALSE	FALSE	0.6413152730809633	FALSE	S/T	S/T	0.037564	0.699	0.458	0.041	0.041
Q86UE8	Serine/threonine-protein kinase tousled-like 2	TLK2	Q9BWF2-T117	Q9BWF2	TRAIP	117	T	TLEERNATVVSLQQA	FALSE	FALSE	0.6777546682590136	FALSE	S/T	S/T	0.0691535	0.699	0.458	0.041	0.041
Q86UE8	Serine/threonine-protein kinase tousled-like 2	TLK2	Q9BWF3-S334	Q9BWF3	RBM4	334	S	YGHESELSQASAAAR	FALSE	FALSE	0.6449396719512859	FALSE	S/T	S/T	0.836928	0.718	0.276	0.041	0.041
Q86UE8	Serine/threonine-protein kinase tousled-like 2	TLK2	Q9BWH2-S10	Q9BWH2	FUND2	10	S	TSAPRAGSQVVATTA	FALSE	FALSE	0.5495448688938891	FALSE	S/T	S/T	0.00812598	0.637	0.389	0.041	0.041
Q86UE8	Serine/threonine-protein kinase tousled-like 2	TLK2	Q9BWL3-T209	Q9BWL3	CA043	209	T	QSAAKDLTQSPEVSP	FALSE	FALSE	0.6768831637744243	FALSE	S/T	S/T	0.450397	0.527	0.349	0.041	0.041
Q86UE8	Serine/threonine-protein kinase tousled-like 2	TLK2	Q9BWL3-T252	Q9BWL3	CA043	252	T	NYNTLESTL______	FALSE	FALSE	0.6084088251332932	FALSE	S/T	S/T	0.178128	0.527	0.349	0.041	0.041
Q86UE8	Serine/threonine-protein kinase tousled-like 2	TLK2	Q9BWQ6-T8	Q9BWQ6	YIPF2	8	T	MASADELTFHEFEEA	FALSE	FALSE	0.6570759451784883	FALSE	S/T	S/T	0.733887	0.462	0.403	0.041	0.041
Q86UE8	Serine/threonine-protein kinase tousled-like 2	TLK2	Q9BWQ6-T16	Q9BWQ6	YIPF2	16	T	FHEFEEATNLLADTP	FALSE	FALSE	0.6231655506310608	FALSE	S/T	S/T	0.925103	0.462	0.403	0.041	0.041
Q86UE8	Serine/threonine-protein kinase tousled-like 2	TLK2	Q9BWQ6-T255	Q9BWQ6	YIPF2	255	T	WPVVREDTRLVATVL	FALSE	FALSE	0.6352126151642787	FALSE	S/T	S/T	0.932438	0.462	0.403	0.041	0.041
Q86UE8	Serine/threonine-protein kinase tousled-like 2	TLK2	Q9BWU0-S143	Q9BWU0	NADAP	143	S	SRPPTAVSSPGGPAR	FALSE	FALSE	0.5793694455421422	FALSE	S/T	S/T	0.00944982	0.681	0.395	0.075	0.041
Q86UE8	Serine/threonine-protein kinase tousled-like 2	TLK2	Q9BWU0-S312	Q9BWU0	NADAP	312	S	KKMLGEDSDEEEEMD	FALSE	FALSE	0.5267709304401851	FALSE	S/T	S/T	9.41095e-4	0.681	0.333	0.075	0.041
Q86UE8	Serine/threonine-protein kinase tousled-like 2	TLK2	Q9BWU0-S408	Q9BWU0	NADAP	408	S	VRLPVDDSTGKQLVA	FALSE	FALSE	0.8300211391003312	FALSE	S/T	S/T	0.0585927	0.681	0.345	0.075	0.041
Q86UE8	Serine/threonine-protein kinase tousled-like 2	TLK2	Q9BWU0-S524	Q9BWU0	NADAP	524	S	SERLKASSQVLSESP	FALSE	FALSE	0.5476524995184903	FALSE	S/T	S/T	0.00363105	0.681	0.346	0.075	0.041
Q86UE8	Serine/threonine-protein kinase tousled-like 2	TLK2	Q9BWU0-S709	Q9BWU0	NADAP	709	S	TQTHENMSQLSEEEQ	FALSE	FALSE	0.8684738142299432	FALSE	S/T	S/T	0.100349	0.681	0.33	0.075	0.041
Q86UE8	Serine/threonine-protein kinase tousled-like 2	TLK2	Q9BWU0-S734	Q9BWU0	NADAP	734	S	TSLCAGPSASKNEYE	FALSE	FALSE	0.5390870369035872	FALSE	S/T	S/T	1.47804e-4	0.681	0.36	0.075	0.041
Q86UE8	Serine/threonine-protein kinase tousled-like 2	TLK2	Q9BWU0-T64	Q9BWU0	NADAP	64	T	DILSQSETLASQDLS	FALSE	FALSE	0.5693732395326201	FALSE	S/T	S/T	0.00237657	0.681	0.736	0.075	0.041
Q86UE8	Serine/threonine-protein kinase tousled-like 2	TLK2	Q9BWU0-T409	Q9BWU0	NADAP	409	T	RLPVDDSTGKQLVAE	FALSE	FALSE	0.6699673397552495	FALSE	S/T	S/T	0.0698395	0.681	0.223	0.075	0.041
Q86UE8	Serine/threonine-protein kinase tousled-like 2	TLK2	Q9BWU0-T470	Q9BWU0	NADAP	470	T	FYDSDDDTFLDRTGL	FALSE	FALSE	0.6532462713011964	FALSE	S/T	S/T	0.733387	0.681	0.152	0.075	0.041
Q86UE8	Serine/threonine-protein kinase tousled-like 2	TLK2	Q9BWV7-S428	Q9BWV7	TTLL2	428	S	RNEGREASNATHGNS	FALSE	FALSE	0.5431119319286154	FALSE	S/T	S/T	0.668251	0.305	0.384	0.041	0.041
Q86UE8	Serine/threonine-protein kinase tousled-like 2	TLK2	Q9BX26-S1249	Q9BX26	SYCP2	1249	S	IQSKREESHLASSLS	FALSE	FALSE	0.5935449697016856	FALSE	S/T	S/T	0.555171	0.629	0.27	0.041	0.041
Q86UE8	Serine/threonine-protein kinase tousled-like 2	TLK2	Q9BX63-S77	Q9BX63	FANCJ	77	S	KPADEGVSEKAEVQL	FALSE	FALSE	0.5340962684324179	FALSE	S/T	S/T	0.00231157	0.754	0.349	0.041	0.041
Q86UE8	Serine/threonine-protein kinase tousled-like 2	TLK2	Q9BX63-S226	Q9BX63	FANCJ	226	S	CSTKQGNSQESSNTI	FALSE	FALSE	0.6240708716980571	FALSE	S/T	S/T	0.031325	0.754	0.349	0.041	0.041
Q86UE8	Serine/threonine-protein kinase tousled-like 2	TLK2	Q9BX63-S230	Q9BX63	FANCJ	230	S	QGNSQESSNTIKKDH	FALSE	FALSE	0.7468457638312136	FALSE	S/T	S/T	0.139141	0.754	0.349	0.041	0.041
Q86UE8	Serine/threonine-protein kinase tousled-like 2	TLK2	Q9BX63-S895	Q9BX63	FANCJ	895	S	HQKVLNVSIKDRTNI	FALSE	FALSE	0.519818580126271	FALSE	S/T	S/T	0.00337358	0.754	0.349	0.041	0.041
Q86UE8	Serine/threonine-protein kinase tousled-like 2	TLK2	Q9BX63-S927	Q9BX63	FANCJ	927	S	PYLLEAASHLSPENF	FALSE	FALSE	0.5839139319741015	FALSE	S/T	S/T	0.0267159	0.754	0.349	0.041	0.041
Q86UE8	Serine/threonine-protein kinase tousled-like 2	TLK2	Q9BX63-S1007	Q9BX63	FANCJ	1007	S	VSWSSFNSLGQYFTG	FALSE	FALSE	0.5123268512350458	FALSE	S/T	S/T	0.00286843	0.754	0.349	0.041	0.041
Q86UE8	Serine/threonine-protein kinase tousled-like 2	TLK2	Q9BX63-S1029	Q9BX63	FANCJ	1029	S	ELGSSENSASSPPRF	FALSE	FALSE	0.7114834652189184	FALSE	S/T	S/T	0.0947929	0.754	0.349	0.041	0.041
Q86UE8	Serine/threonine-protein kinase tousled-like 2	TLK2	Q9BX63-S1106	Q9BX63	FANCJ	1106	S	LDPDIELSLVSEEDK	FALSE	FALSE	0.7423804515590916	FALSE	S/T	S/T	0.159963	0.754	0.349	0.041	0.041
Q86UE8	Serine/threonine-protein kinase tousled-like 2	TLK2	Q9BX63-T232	Q9BX63	FANCJ	232	T	NSQESSNTIKKDHTG	FALSE	FALSE	0.5349976085887845	FALSE	S/T	S/T	0.00470261	0.754	0.349	0.041	0.041
Q86UE8	Serine/threonine-protein kinase tousled-like 2	TLK2	Q9BX63-T1062	Q9BX63	FANCJ	1062	T	SSNLTVNTSFGSCPQ	FALSE	FALSE	0.5309621036900454	FALSE	S/T	S/T	0.00431999	0.754	0.349	0.041	0.041
Q86UE8	Serine/threonine-protein kinase tousled-like 2	TLK2	Q9BX63-T1142	Q9BX63	FANCJ	1142	T	ELYDPEDTDEEKNDL	FALSE	FALSE	0.5342689926336166	FALSE	S/T	S/T	0.0133427	0.754	0.349	0.041	0.041
Q86UE8	Serine/threonine-protein kinase tousled-like 2	TLK2	Q9BX66-T470	Q9BX66	SRBS1	470	T	RYSFSEDTKSPLSVP	FALSE	FALSE	0.5117851960403154	FALSE	S/T	S/T	0.808992	0.491	0.223	0.041	0.041
Q86UE8	Serine/threonine-protein kinase tousled-like 2	TLK2	Q9BXA7-S291	Q9BXA7	TSSK1	291	S	INKEGESSRGTEPLW	FALSE	FALSE	0.5925294406488101	TRUE	S/T	S/T	0.187579	0.664	0.473	0.041	0.041
Q86UE8	Serine/threonine-protein kinase tousled-like 2	TLK2	Q9BXA9-S804	Q9BXA9	SALL3	804	S	DDDMDENSMEDDAEL	FALSE	FALSE	0.5135298906812747	FALSE	S/T	S/T	0.748266	1	0.173	0.041	0.041
Q86UE8	Serine/threonine-protein kinase tousled-like 2	TLK2	Q9BXA9-T1134	Q9BXA9	SALL3	1134	T	ALQIHERTHTGEKPF	FALSE	FALSE	0.5202367069229379	FALSE	S/T	S/T	0.888003	1	0.173	0.041	0.041
Q86UE8	Serine/threonine-protein kinase tousled-like 2	TLK2	Q9BXF3-S104	Q9BXF3	CECR2	104	S	PNPLREASFQDLPLR	FALSE	FALSE	0.7509333111404961	FALSE	S/T	S/T	0.386716	0.631	0.316	0.041	0.041
Q86UE8	Serine/threonine-protein kinase tousled-like 2	TLK2	Q9BXF3-S611	Q9BXF3	CECR2	611	S	PSSGDDQSSSSTQPP	FALSE	FALSE	0.6805059158447392	FALSE	S/T	S/T	0.109003	0.631	0.316	0.041	0.041
Q86UE8	Serine/threonine-protein kinase tousled-like 2	TLK2	Q9BXF3-S1306	Q9BXF3	CECR2	1306	S	EEEKLDESMERPESP	FALSE	FALSE	0.5812147934044132	FALSE	S/T	S/T	0.0533725	0.631	0.316	0.041	0.041
Q86UE8	Serine/threonine-protein kinase tousled-like 2	TLK2	Q9BXF3-T521	Q9BXF3	CECR2	521	T	NGESSEYTKMSDNLE	FALSE	FALSE	0.7760248968846013	FALSE	S/T	S/T	0.562923	0.631	0.316	0.041	0.041
Q86UE8	Serine/threonine-protein kinase tousled-like 2	TLK2	Q9BXK5-T168	Q9BXK5	B2L13	168	T	RQMLLELTRRGQEPL	FALSE	FALSE	0.565703393504809	FALSE	S/T	S/T	0.797109	0.615	0.245	0.041	0.041
Q86UE8	Serine/threonine-protein kinase tousled-like 2	TLK2	Q9BXL5-S181	Q9BXL5	HEMGN	181	S	PKMYQEISVLQDNSS	FALSE	FALSE	0.5241890811190267	FALSE	S/T	S/T	0.30238	0.697	0.228	0.041	0.041
Q86UE8	Serine/threonine-protein kinase tousled-like 2	TLK2	Q9BXL6-S250	Q9BXL6	CAR14	250	S	ELELQEQSLRTASDQ	FALSE	FALSE	0.5549066187373559	FALSE	S/T	S/T	0.135477	0.546	0.332	0.041	0.041
Q86UE8	Serine/threonine-protein kinase tousled-like 2	TLK2	Q9BXL6-S290	Q9BXL6	CAR14	290	S	EKDILEQSLDEARGS	FALSE	FALSE	0.5578944843884822	FALSE	S/T	S/T	0.194097	0.546	0.332	0.041	0.041
Q86UE8	Serine/threonine-protein kinase tousled-like 2	TLK2	Q9BXL7-S487	Q9BXL7	CAR11	487	S	SEESPEDSKYFLPYH	FALSE	FALSE	0.5162854738912199	FALSE	S/T	S/T	0.159352	0.492	0.298	0.041	0.041
Q86UE8	Serine/threonine-protein kinase tousled-like 2	TLK2	Q9BXL7-T861	Q9BXL7	CAR11	861	T	SREEVDGTHHTLRAL	FALSE	FALSE	0.5775898753659805	FALSE	S/T	S/T	0.31425	0.492	0.298	0.041	0.041
Q86UE8	Serine/threonine-protein kinase tousled-like 2	TLK2	Q9BXL7-T1002	Q9BXL7	CAR11	1002	T	SGGAMEFTICKSDIV	FALSE	FALSE	0.5218100019298562	FALSE	S/T	S/T	0.16625	0.492	0.298	0.041	0.041
Q86UE8	Serine/threonine-protein kinase tousled-like 2	TLK2	Q9BXL8-T74	Q9BXL8	CDCA4	74	T	RQIQEEMTQDGTWRT	FALSE	FALSE	0.6835104330376381	FALSE	S/T	S/T	0.971887	0.669	0.27	0.041	0.041
Q86UE8	Serine/threonine-protein kinase tousled-like 2	TLK2	Q9BXM7-S495	Q9BXM7	PINK1	495	S	ALLQREASKRPSARV	FALSE	FALSE	0.5566201859922492	TRUE	S/T	S/T	0.160397	0.582	0.441	0.041	0.041
Q86UE8	Serine/threonine-protein kinase tousled-like 2	TLK2	Q9BXP5-T535	Q9BXP5	SRRT	535	T	IHTLDDRTQLWASEP	FALSE	FALSE	0.5216562997400498	FALSE	S/T	S/T	0.913692	0.61	0.176	0.041	0.041
Q86UE8	Serine/threonine-protein kinase tousled-like 2	TLK2	Q9BXP8-S239	Q9BXP8	PAPP2	239	S	KKSPPEESNQNGGEG	FALSE	FALSE	0.6317308127808975	FALSE	S/T	S/T	0.829106	0.426	0.374	0.041	0.041
Q86UE8	Serine/threonine-protein kinase tousled-like 2	TLK2	Q9BXP8-T29	Q9BXP8	PAPP2	29	T	ANSELGWTRKKSLVE	FALSE	FALSE	0.5406134275486113	FALSE	S/T	S/T	0.105983	0.426	0.374	0.041	0.041
Q86UE8	Serine/threonine-protein kinase tousled-like 2	TLK2	Q9BXS6-S170	Q9BXS6	NUSAP	170	S	SLYTDESSKPGKNKR	FALSE	FALSE	0.525278802143252	FALSE	S/T	S/T	0.36103	0.617	0.234	0.041	0.041
Q86UE8	Serine/threonine-protein kinase tousled-like 2	TLK2	Q9BXS6-T347	Q9BXS6	NUSAP	347	T	FKLTTEATQTPVSNK	FALSE	FALSE	0.59120321682433	FALSE	S/T	S/T	0.886737	0.617	0.234	0.041	0.041
Q86UE8	Serine/threonine-protein kinase tousled-like 2	TLK2	Q9BXT4-S678	Q9BXT4	TDRD1	678	S	GFAVGEQSMVTDKPS	FALSE	FALSE	0.519740765646471	FALSE	S/T	S/T	0.556697	0.485	0.258	0.041	0.041
Q86UE8	Serine/threonine-protein kinase tousled-like 2	TLK2	Q9BXT5-T2488	Q9BXT5	TEX15	2488	T	LKNSPDPTQKSCLSD	FALSE	FALSE	0.5051083548339799	FALSE	S/T	S/T	0.29933	0.6	0.238	0.041	0.041
Q86UE8	Serine/threonine-protein kinase tousled-like 2	TLK2	Q9BXU7-T615	Q9BXU7	UBP26	615	T	SEQKKGQTVFKGASR	FALSE	FALSE	0.5993907371168157	FALSE	S/T	S/T	0.0347416	0.73	0.361	0.041	0.041
Q86UE8	Serine/threonine-protein kinase tousled-like 2	TLK2	Q9BXW9-S126	Q9BXW9	FACD2	126	S	RLQDEEASMGASYSK	FALSE	FALSE	0.8050287763906977	FALSE	S/T	S/T	0.631026	0.687	0.338	0.041	0.041
Q86UE8	Serine/threonine-protein kinase tousled-like 2	TLK2	Q9BXW9-S222	Q9BXW9	FACD2	222	S	LPEILGDSQHADVGK	FALSE	FALSE	0.709114577344628	FALSE	S/T	S/T	0.17958	0.687	0.338	0.041	0.041
Q86UE8	Serine/threonine-protein kinase tousled-like 2	TLK2	Q9BXW9-S338	Q9BXW9	FACD2	338	S	SSGNQESSGQSCIIL	FALSE	FALSE	0.6547183421689952	FALSE	S/T	S/T	0.0626942	0.687	0.338	0.041	0.041
Q86UE8	Serine/threonine-protein kinase tousled-like 2	TLK2	Q9BXW9-S1257	Q9BXW9	FACD2	1257	S	EPGTAADSQQIHEEK	FALSE	FALSE	0.6362150116992124	FALSE	S/T	S/T	0.0588462	0.687	0.338	0.041	0.041
Q86UE8	Serine/threonine-protein kinase tousled-like 2	TLK2	Q9BXW9-S1404	Q9BXW9	FACD2	1404	S	EEIKSQNSQESTADE	FALSE	FALSE	0.5424713474905247	FALSE	S/T	S/T	0.019716	0.687	0.338	0.041	0.041
Q86UE8	Serine/threonine-protein kinase tousled-like 2	TLK2	Q9BXW9-S1412	Q9BXW9	FACD2	1412	S	QESTADESEDDMSSQ	FALSE	FALSE	0.5338310982044459	FALSE	S/T	S/T	0.0250439	0.687	0.338	0.041	0.041
Q86UE8	Serine/threonine-protein kinase tousled-like 2	TLK2	Q9BXW9-S1435	Q9BXW9	FACD2	1435	S	DGEEDEVSAGEKEQD	FALSE	FALSE	0.6310020475396705	FALSE	S/T	S/T	0.0468194	0.687	0.338	0.041	0.041
Q86UE8	Serine/threonine-protein kinase tousled-like 2	TLK2	Q9BXW9-T596	Q9BXW9	FACD2	596	T	RSESPSLTQERANLS	FALSE	FALSE	0.5073404674052109	FALSE	S/T	S/T	0.0093435	0.687	0.338	0.041	0.041
Q86UE8	Serine/threonine-protein kinase tousled-like 2	TLK2	Q9BXW9-T608	Q9BXW9	FACD2	608	T	NLSDEQCTQVTSLLQ	FALSE	FALSE	0.6778342195024463	FALSE	S/T	S/T	0.0928507	0.687	0.338	0.041	0.041
Q86UE8	Serine/threonine-protein kinase tousled-like 2	TLK2	Q9BXW9-T1408	Q9BXW9	FACD2	1408	T	SQNSQESTADESEDD	FALSE	FALSE	0.5556311302616828	FALSE	S/T	S/T	0.0260188	0.687	0.338	0.041	0.041
Q86UE8	Serine/threonine-protein kinase tousled-like 2	TLK2	Q9BXX2-S331	Q9BXX2	AN30B	331	S	TSGKFEQSTEETPRK	FALSE	FALSE	0.5284241028975099	FALSE	S/T	S/T	0.113038	0.425	0.339	0.041	0.041
Q86UE8	Serine/threonine-protein kinase tousled-like 2	TLK2	Q9BXX3-T276	Q9BXX3	AN30A	276	T	QNTNPEGTSAGTPDE	FALSE	FALSE	0.5380295708879539	FALSE	S/T	S/T	0.662109	0.728	0.208	0.041	0.041
Q86UE8	Serine/threonine-protein kinase tousled-like 2	TLK2	Q9BY11-T338	Q9BY11	PACN1	338	T	ATGAVESTSQAGDRG	FALSE	FALSE	0.5368328574477572	FALSE	S/T	S/T	0.461147	0.511	0.277	0.041	0.041
Q86UE8	Serine/threonine-protein kinase tousled-like 2	TLK2	Q9BY12-T344	Q9BY12	SCAPE	344	T	DHPLAEKTQFTVSTL	FALSE	FALSE	0.8033453421609453	FALSE	S/T	S/T	0.892694	0.623	0.42	0.041	0.041
Q86UE8	Serine/threonine-protein kinase tousled-like 2	TLK2	Q9BY32-S53	Q9BY32	ITPA	53	S	QGEPDEISIQKCQEA	FALSE	FALSE	0.598869638668066	FALSE	S/T	S/T	0.143003	0.738	0.29	0.041	0.041
Q86UE8	Serine/threonine-protein kinase tousled-like 2	TLK2	Q9BY44-T246	Q9BY44	EIF2A	246	T	ASTDVDKTGASYYGE	FALSE	FALSE	0.6160152429299641	FALSE	S/T	S/T	0.0613856	0.51	0.454	0.041	0.041
Q86UE8	Serine/threonine-protein kinase tousled-like 2	TLK2	Q9BY44-T255	Q9BY44	EIF2A	255	T	ASYYGEQTLHYIATN	FALSE	FALSE	0.7344256208720197	FALSE	S/T	S/T	0.469674	0.51	0.454	0.041	0.041
Q86UE8	Serine/threonine-protein kinase tousled-like 2	TLK2	Q9BY84-S82	Q9BY84	DUS16	82	S	HKVDIDCSQKVVVYD	FALSE	FALSE	0.7380633925943414	FALSE	S/T	S/T	0.238808	0.739	0.362	0.041	0.041
Q86UE8	Serine/threonine-protein kinase tousled-like 2	TLK2	Q9BY84-S609	Q9BY84	DUS16	609	S	KPSDRADSRRSWHEE	FALSE	FALSE	0.6161431169721167	FALSE	S/T	S/T	0.0421908	0.739	0.362	0.041	0.041
Q86UE8	Serine/threonine-protein kinase tousled-like 2	TLK2	Q9BY89-S448	Q9BY89	K1671	448	S	ISLFREDSTLALAVG	FALSE	FALSE	0.7767374779242641	FALSE	S/T	S/T	0.428059	0.676	0.364	0.041	0.041
Q86UE8	Serine/threonine-protein kinase tousled-like 2	TLK2	Q9BY89-S1230	Q9BY89	K1671	1230	S	RSPTVEPSTLPRERP	FALSE	FALSE	0.5064747548538149	FALSE	S/T	S/T	0.0507888	0.838	0.3	0.041	0.041
Q86UE8	Serine/threonine-protein kinase tousled-like 2	TLK2	Q9BY89-S1387	Q9BY89	K1671	1387	S	TGRGEEDSVAQWGDH	FALSE	FALSE	0.6504816106449662	FALSE	S/T	S/T	0.390497	0.468	0.4	0.041	0.041
Q86UE8	Serine/threonine-protein kinase tousled-like 2	TLK2	Q9BYD1-T159	Q9BYD1	RM13	159	T	PKRLDEYTQEEIDAF	FALSE	FALSE	0.5304428604718519	FALSE	S/T	S/T	0.959395	0.509	0.227	0.041	0.041
Q86UE8	Serine/threonine-protein kinase tousled-like 2	TLK2	Q9BYE7-S102	Q9BYE7	PCGF6	102	S	EEEEEDMSHFSLRLE	FALSE	FALSE	0.5186235549484245	FALSE	S/T	S/T	0.203642	0.653	0.265	0.041	0.041
Q86UE8	Serine/threonine-protein kinase tousled-like 2	TLK2	Q9BYE7-T284	Q9BYE7	PCGF6	284	T	VRVSGEATIGHVEKF	FALSE	FALSE	0.5976513250053229	FALSE	S/T	S/T	0.630649	0.653	0.265	0.041	0.041
Q86UE8	Serine/threonine-protein kinase tousled-like 2	TLK2	Q9BYG5-S291	Q9BYG5	PAR6B	291	S	FEPEDEDSEEDDIII	FALSE	FALSE	0.5425618899980866	FALSE	S/T	S/T	0.0800018	0.509	0.334	0.041	0.041
Q86UE8	Serine/threonine-protein kinase tousled-like 2	TLK2	Q9BYG5-T355	Q9BYG5	PAR6B	355	T	SSNTEFETHAPDQKL	FALSE	FALSE	0.5379165039020262	FALSE	S/T	S/T	0.0713368	0.509	0.334	0.041	0.041
Q86UE8	Serine/threonine-protein kinase tousled-like 2	TLK2	Q9BYT3-S43	Q9BYT3	STK33	43	S	PVLVVEMSQTSSIGS	FALSE	FALSE	0.612462902218985	TRUE	S/T	S/T	0.758402	0.855	0.468	0.041	0.041
Q86UE8	Serine/threonine-protein kinase tousled-like 2	TLK2	Q9BYT3-S301	Q9BYT3	STK33	301	S	VISAHDYSQQCDIWS	FALSE	FALSE	0.6104870056834398	TRUE	S/T	S/T	0.287591	0.855	0.468	0.041	0.041
Q86UE8	Serine/threonine-protein kinase tousled-like 2	TLK2	Q9BYV2-S347	Q9BYV2	TRI54	347	S	APDGEEGSAGPEEER	FALSE	FALSE	0.5830710965617402	FALSE	S/T	S/T	0.0213495	0.62	0.442	0.041	0.041
Q86UE8	Serine/threonine-protein kinase tousled-like 2	TLK2	Q9BYV2-2-T176	Q9BYV2-2	TRI54-2	176	T	RQKKQDLTLLPRLEC	FALSE	FALSE	0.6542451835406268	FALSE	S/T	S/T	0.0716266	0.62	0.442	0.041	0.041
Q86UE8	Serine/threonine-protein kinase tousled-like 2	TLK2	Q9BYV6-S292	Q9BYV6	TRI55	292	S	LKKISEASKAFQMEK	FALSE	FALSE	0.7285139303821306	FALSE	S/T	S/T	0.190396	0.843	0.393	0.041	0.041
Q86UE8	Serine/threonine-protein kinase tousled-like 2	TLK2	Q9BYW2-S130	Q9BYW2	SETD2	130	S	TLSTAEESSPPKSRV	FALSE	FALSE	0.5997134712640398	FALSE	S/T	S/T	0.6261	0.672	0.28	0.041	0.041
Q86UE8	Serine/threonine-protein kinase tousled-like 2	TLK2	Q9BYW2-S327	Q9BYW2	SETD2	327	S	GSESDEDSVRTSSSQ	FALSE	FALSE	0.6037878802318016	FALSE	S/T	S/T	0.678012	0.672	0.28	0.041	0.041
Q86UE8	Serine/threonine-protein kinase tousled-like 2	TLK2	Q9BYW2-S701	Q9BYW2	SETD2	701	S	VLMTSDDSVTGSELS	FALSE	FALSE	0.5906949635404715	FALSE	S/T	S/T	0.608998	0.672	0.28	0.041	0.041
Q86UE8	Serine/threonine-protein kinase tousled-like 2	TLK2	Q9BYW2-S800	Q9BYW2	SETD2	800	S	IYCTLNDSNPSLCNS	FALSE	FALSE	0.5654712887999643	FALSE	S/T	S/T	0.400866	0.672	0.28	0.041	0.041
Q86UE8	Serine/threonine-protein kinase tousled-like 2	TLK2	Q9BYW2-S980	Q9BYW2	SETD2	980	S	RRGRPEISLDERGEG	FALSE	FALSE	0.5012865034297105	FALSE	S/T	S/T	0.172708	0.672	0.28	0.041	0.041
Q86UE8	Serine/threonine-protein kinase tousled-like 2	TLK2	Q9BYW2-S1144	Q9BYW2	SETD2	1144	S	TEKNPEISFTQSSRK	FALSE	FALSE	0.5456986113857802	FALSE	S/T	S/T	0.267602	0.672	0.28	0.041	0.041
Q86UE8	Serine/threonine-protein kinase tousled-like 2	TLK2	Q9BYW2-S1263	Q9BYW2	SETD2	1263	S	RNLGWDFSQEKPSTT	FALSE	FALSE	0.500025277758397	FALSE	S/T	S/T	0.152227	0.672	0.28	0.041	0.041
Q86UE8	Serine/threonine-protein kinase tousled-like 2	TLK2	Q9BYW2-S1888	Q9BYW2	SETD2	1888	S	LKIISENSMDSAISD	FALSE	FALSE	0.6268156765423356	FALSE	S/T	S/T	0.848119	0.672	0.28	0.041	0.041
Q86UE8	Serine/threonine-protein kinase tousled-like 2	TLK2	Q9BYW2-S1995	Q9BYW2	SETD2	1995	S	SDVESERSQEQPDKT	FALSE	FALSE	0.6511728919365122	FALSE	S/T	S/T	0.893044	0.672	0.28	0.041	0.041
Q86UE8	Serine/threonine-protein kinase tousled-like 2	TLK2	Q9BYW2-T904	Q9BYW2	SETD2	904	T	LLKCGENTSPVLDAV	FALSE	FALSE	0.653971523254911	FALSE	S/T	S/T	0.88565	0.672	0.28	0.041	0.041
Q86UE8	Serine/threonine-protein kinase tousled-like 2	TLK2	Q9BYW2-T1083	Q9BYW2	SETD2	1083	T	STLPMEETSPCSSRS	FALSE	FALSE	0.6381085110695689	FALSE	S/T	S/T	0.862174	0.672	0.28	0.041	0.041
Q86UE8	Serine/threonine-protein kinase tousled-like 2	TLK2	Q9BYW2-T1189	Q9BYW2	SETD2	1189	T	GHPNSEETVKAKIPS	FALSE	FALSE	0.6565000889810163	FALSE	S/T	S/T	0.930159	0.672	0.28	0.041	0.041
Q86UE8	Serine/threonine-protein kinase tousled-like 2	TLK2	Q9BYW2-T1897	Q9BYW2	SETD2	1897	T	DSAISDATSELEGKD	FALSE	FALSE	0.5676976188809084	FALSE	S/T	S/T	0.403093	0.672	0.28	0.041	0.041
Q86UE8	Serine/threonine-protein kinase tousled-like 2	TLK2	Q9BYW2-T1942	Q9BYW2	SETD2	1942	T	ECKVDSETNIEASKL	FALSE	FALSE	0.5484425738561866	FALSE	S/T	S/T	0.327576	0.672	0.28	0.041	0.041
Q86UE8	Serine/threonine-protein kinase tousled-like 2	TLK2	Q9BYW2-T2036	Q9BYW2	SETD2	2036	T	SQTEKENTTTERGRD	FALSE	FALSE	0.6481966042340643	FALSE	S/T	S/T	0.876292	0.672	0.28	0.041	0.041
Q86UE8	Serine/threonine-protein kinase tousled-like 2	TLK2	Q9BYW2-T2561	Q9BYW2	SETD2	2561	T	VYKPKEDTELE____	FALSE	FALSE	0.6103345655726047	FALSE	S/T	S/T	0.694639	0.672	0.28	0.041	0.041
Q86UE8	Serine/threonine-protein kinase tousled-like 2	TLK2	Q9BYX7-S368	Q9BYX7	ACTBM	368	S	EYDESGPSIVHRKCF	FALSE	FALSE	0.6797953746009285	FALSE	S/T	S/T	0.0491298	0.682	0.384	0.041	0.041
Q86UE8	Serine/threonine-protein kinase tousled-like 2	TLK2	Q9BZ19-T103	Q9BZ19	ANR60	103	T	LRVRLEETGEMFRVA	FALSE	FALSE	0.6920121128995437	FALSE	S/T	S/T	0.314272	0.655	0.367	0.041	0.041
Q86UE8	Serine/threonine-protein kinase tousled-like 2	TLK2	Q9BZ29-S1221	Q9BZ29	DOCK9	1221	S	KGSTLDNSLHKDLLG	FALSE	FALSE	0.535413011979736	FALSE	S/T	S/T	0.0792961	0.475	0.334	0.041	0.041
Q86UE8	Serine/threonine-protein kinase tousled-like 2	TLK2	Q9BZ29-S1273	Q9BZ29	DOCK9	1273	S	PERNSEKSNSLDKHQ	FALSE	FALSE	0.6186633161930395	FALSE	S/T	S/T	0.320863	0.475	0.334	0.041	0.041
Q86UE8	Serine/threonine-protein kinase tousled-like 2	TLK2	Q9BZ29-T753	Q9BZ29	DOCK9	753	T	KKRDVVETQVGYSWL	FALSE	FALSE	0.5191877420344853	FALSE	S/T	S/T	0.0741748	0.475	0.334	0.041	0.041
Q86UE8	Serine/threonine-protein kinase tousled-like 2	TLK2	Q9BZ72-T364	Q9BZ72	PITM2	364	T	EMFPKDITKWSSNDL	FALSE	FALSE	0.5571591557247859	FALSE	S/T	S/T	0.141992	0.544	0.288	0.041	0.041
Q86UE8	Serine/threonine-protein kinase tousled-like 2	TLK2	Q9BZ95-S590	Q9BZ95	NSD3	590	S	TRSESEKSTEVVPKK	FALSE	FALSE	0.7177922445295922	FALSE	S/T	S/T	0.0589504	0.663	0.258	0.0515	0.041
Q86UE8	Serine/threonine-protein kinase tousled-like 2	TLK2	Q9BZ95-S896	Q9BZ95	NSD3	896	S	SHYLLNESNRAELMK	FALSE	FALSE	0.792533744484486	FALSE	S/T	S/T	0.150798	0.663	0.258	0.0515	0.041
Q86UE8	Serine/threonine-protein kinase tousled-like 2	TLK2	Q9BZ95-T186	Q9BZ95	NSD3	186	T	EVQASEHTKSKHESR	FALSE	FALSE	0.8465976868285396	FALSE	S/T	S/T	0.538387	0.663	0.258	0.0515	0.041
Q86UE8	Serine/threonine-protein kinase tousled-like 2	TLK2	Q9BZ95-T433	Q9BZ95	NSD3	433	T	LNTQPEQTNAGEVAS	FALSE	FALSE	0.8957597111392641	FALSE	S/T	S/T	0.960428	0.663	0.258	0.0515	0.041
Q86UE8	Serine/threonine-protein kinase tousled-like 2	TLK2	Q9BZ95-T565	Q9BZ95	NSD3	565	T	SVSSPEATSGSTGSV	FALSE	FALSE	0.833999414097389	FALSE	S/T	S/T	0.494933	0.663	0.258	0.0515	0.041
Q86UE8	Serine/threonine-protein kinase tousled-like 2	TLK2	Q9BZC7-3-S55	Q9BZC7-3	ABCA2-3	55	S	TISVKEVSFYTAAPL	FALSE	FALSE	0.5001308221081405	FALSE	S/T	S/T	0.330763	0.485	0.261	0.041	0.041
Q86UE8	Serine/threonine-protein kinase tousled-like 2	TLK2	Q9BZD3-S364	Q9BZD3	GCOM2	364	S	RDEDDDWSSDEF___	FALSE	FALSE	0.6373387323806342	FALSE	S/T	S/T	0.536633	0.421	0.376	0.041	0.041
Q86UE8	Serine/threonine-protein kinase tousled-like 2	TLK2	Q9BZD3-T149	Q9BZD3	GCOM2	149	T	ETSEVEYTVNKGPAS	FALSE	FALSE	0.6009468329132129	FALSE	S/T	S/T	0.357716	0.396	0.42	0.041	0.041
Q86UE8	Serine/threonine-protein kinase tousled-like 2	TLK2	Q9BZD3-T184	Q9BZD3	GCOM2	184	T	VSSQAEDTSSSFDNL	FALSE	FALSE	0.5473507345409712	FALSE	S/T	S/T	0.901203	0.679	0.212	0.041	0.041
Q86UE8	Serine/threonine-protein kinase tousled-like 2	TLK2	Q9BZD3-T215	Q9BZD3	GCOM2	215	T	QSEENASTKNLTGLS	FALSE	FALSE	0.5275664476994887	FALSE	S/T	S/T	0.00751673	0.794	0.453	0.041	0.041
Q86UE8	Serine/threonine-protein kinase tousled-like 2	TLK2	Q9BZD4-S210	Q9BZD4	NUF2	210	S	IVLQEGNSQKKSNIS	FALSE	FALSE	0.7327058040400533	FALSE	S/T	S/T	0.354172	0.536	0.425	0.041	0.041
Q86UE8	Serine/threonine-protein kinase tousled-like 2	TLK2	Q9BZD4-S329	Q9BZD4	NUF2	329	S	DQIESDESELKKLKT	FALSE	FALSE	0.6543002521660082	FALSE	S/T	S/T	0.0931251	0.536	0.425	0.041	0.041
Q86UE8	Serine/threonine-protein kinase tousled-like 2	TLK2	Q9BZE2-T462	Q9BZE2	PUS3	462	T	DTLEEENTNLETPTK	FALSE	FALSE	0.5153633708223145	FALSE	S/T	S/T	0.990382	0.779	0.144	0.041	0.041
Q86UE8	Serine/threonine-protein kinase tousled-like 2	TLK2	Q9BZE4-S300	Q9BZE4	NOG1	300	S	VKRIAELSEDDQKIF	FALSE	FALSE	0.779272379470301	FALSE	S/T	S/T	0.06185	0.751	0.285	0.07	0.041
Q86UE8	Serine/threonine-protein kinase tousled-like 2	TLK2	Q9BZE4-S558	Q9BZE4	NOG1	558	S	RKRKREDSAPPSSVA	FALSE	FALSE	0.7393260161217676	FALSE	S/T	S/T	0.0276788	0.751	0.285	0.07	0.041
Q86UE8	Serine/threonine-protein kinase tousled-like 2	TLK2	Q9BZF1-S35	Q9BZF1	OSBL8	35	S	VVANSDESQLLTPGK	FALSE	FALSE	0.6872006829404296	FALSE	S/T	S/T	0.65559	0.587	0.288	0.041	0.041
Q86UE8	Serine/threonine-protein kinase tousled-like 2	TLK2	Q9BZF1-S82	Q9BZF1	OSBL8	82	S	ERGKEDISQNKDESS	FALSE	FALSE	0.6170074878039881	FALSE	S/T	S/T	0.302772	0.587	0.288	0.041	0.041
Q86UE8	Serine/threonine-protein kinase tousled-like 2	TLK2	Q9BZF1-S89	Q9BZF1	OSBL8	89	S	SQNKDESSLSMSKSK	FALSE	FALSE	0.5052640818018478	FALSE	S/T	S/T	0.0342229	0.587	0.288	0.041	0.041
Q86UE8	Serine/threonine-protein kinase tousled-like 2	TLK2	Q9BZF1-T13	Q9BZF1	OSBL8	13	T	ADGEPDRTSLLGDSK	FALSE	FALSE	0.6511753557907889	FALSE	S/T	S/T	0.36081	0.587	0.288	0.041	0.041
Q86UE8	Serine/threonine-protein kinase tousled-like 2	TLK2	Q9BZF9-S1339	Q9BZF9	UACA	1339	S	KQALNGLSQLTYTSG	FALSE	FALSE	0.6464961130998468	FALSE	S/T	S/T	0.0620964	0.679	0.363	0.041	0.041
Q86UE8	Serine/threonine-protein kinase tousled-like 2	TLK2	Q9BZF9-T1013	Q9BZF9	UACA	1013	T	KDQLSEQTQKYSVSE	FALSE	FALSE	0.8118573984666984	FALSE	S/T	S/T	0.94977	0.679	0.363	0.041	0.041
Q86UE8	Serine/threonine-protein kinase tousled-like 2	TLK2	Q9BZF9-T1048	Q9BZF9	UACA	1048	T	QKDLRDKTVLIEKSH	FALSE	FALSE	0.6206089109495746	FALSE	S/T	S/T	0.0542153	0.679	0.363	0.041	0.041
Q86UE8	Serine/threonine-protein kinase tousled-like 2	TLK2	Q9BZG1-S244	Q9BZG1	RAB34	244	S	VRINSDDSNLYLTAS	FALSE	FALSE	0.6767935854414789	FALSE	S/T	S/T	0.856417	0.534	0.3	0.041	0.041
Q86UE8	Serine/threonine-protein kinase tousled-like 2	TLK2	Q9BZG8-T220	Q9BZG8	DPH1	220	T	PGEILGCTSPRLSKE	FALSE	FALSE	0.502245115688098	FALSE	S/T	S/T	0.0360237	0.582	0.352	0.041	0.041
Q86UE8	Serine/threonine-protein kinase tousled-like 2	TLK2	Q9BZJ0-S721	Q9BZJ0	CRNL1	721	S	SFAQFELSSGKEGSL	FALSE	FALSE	0.5090216521208245	FALSE	S/T	S/T	0.119466	0.594	0.127	0.1575	0.041
Q86UE8	Serine/threonine-protein kinase tousled-like 2	TLK2	Q9BZK7-S119	Q9BZK7	TBL1R	119	S	AAAAAAASQQGSAKN	FALSE	FALSE	0.5455861205541379	FALSE	S/T	S/T	0.0755048	0.578	0.307	0.041	0.041
Q86UE8	Serine/threonine-protein kinase tousled-like 2	TLK2	Q9BZK7-S202	Q9BZK7	TBL1R	202	S	IWNLSENSTSGSTQL	FALSE	FALSE	0.7082309205232511	FALSE	S/T	S/T	0.575602	0.578	0.307	0.041	0.041
Q86UE8	Serine/threonine-protein kinase tousled-like 2	TLK2	Q9BZL4-S325	Q9BZL4	PP12C	325	S	LRNQKEASQSRGQEP	FALSE	FALSE	0.7690620642275481	FALSE	S/T	S/T	0.553896	0.68	0.327	0.041	0.041
Q86UE8	Serine/threonine-protein kinase tousled-like 2	TLK2	Q9BZL4-S498	Q9BZL4	PP12C	498	S	PPPCLENSSPPSRIP	FALSE	FALSE	0.6554730032745595	FALSE	S/T	S/T	0.187039	0.68	0.327	0.041	0.041
Q86UE8	Serine/threonine-protein kinase tousled-like 2	TLK2	Q9BZL4-T459	Q9BZL4	PP12C	459	T	SSSWLEGTSTQAKEL	FALSE	FALSE	0.7535453047859794	FALSE	S/T	S/T	0.443259	0.68	0.327	0.041	0.041
Q86UE8	Serine/threonine-protein kinase tousled-like 2	TLK2	Q9BZL4-T564	Q9BZL4	PP12C	564	T	RRSTQGVTLTDLKEA	FALSE	FALSE	0.5145548493630615	FALSE	S/T	S/T	0.0233564	0.68	0.327	0.041	0.041
Q86UE8	Serine/threonine-protein kinase tousled-like 2	TLK2	Q9BZL6-S347	Q9BZL6	KPCD2	347	S	LMDESEDSGVIPGSH	FALSE	FALSE	0.5746447364952828	TRUE	S/T	S/T	0.10426	0.702	0.425	0.041	0.041
Q86UE8	Serine/threonine-protein kinase tousled-like 2	TLK2	Q9BZL6-T101	Q9BZL6	KPCD2	101	T	LLFKHDPTSANLLQL	FALSE	FALSE	0.5487607380583219	TRUE	S/T	S/T	0.135979	0.702	0.425	0.041	0.041
Q86UE8	Serine/threonine-protein kinase tousled-like 2	TLK2	Q9BZQ8-T152	Q9BZQ8	NIBA1	152	T	ASSEKENTQPFVVLP	FALSE	FALSE	0.6764162776615752	FALSE	S/T	S/T	0.960587	0.513	0.389	0.041	0.041
Q86UE8	Serine/threonine-protein kinase tousled-like 2	TLK2	Q9BZV1-T92	Q9BZV1	UBXN6	92	T	KELQAEATVSGSPEA	FALSE	FALSE	0.5773277829285176	FALSE	S/T	S/T	0.651428	0.558	0.272	0.041	0.041
Q86UE8	Serine/threonine-protein kinase tousled-like 2	TLK2	Q9BZX2-T8	Q9BZX2	UCK2	8	T	MAGDSEQTLQNHQQP	FALSE	FALSE	0.5572087494576272	FALSE	S/T	S/T	0.742208	0.568	0.231	0.041	0.041
Q86UE8	Serine/threonine-protein kinase tousled-like 2	TLK2	Q9BZZ5-T460	Q9BZZ5	API5	460	T	QKRASEDTTSGSPPK	FALSE	FALSE	0.5773753177289523	FALSE	S/T	S/T	0.734556	0.713	0.202	0.041	0.041
Q86UE8	Serine/threonine-protein kinase tousled-like 2	TLK2	Q9C005-T11	Q9C005	DPY30	11	T	EQMLEGQTQVAENPH	FALSE	FALSE	0.5449116461019662	FALSE	S/T	S/T	0.275676	0.609	0.273	0.041	0.041
Q86UE8	Serine/threonine-protein kinase tousled-like 2	TLK2	Q9C030-S343	Q9C030	TRIM6	343	S	LEKHYDCSVLGSQHF	FALSE	FALSE	0.6139497102686978	FALSE	S/T	S/T	0.14389	0.678	0.302	0.041	0.041
Q86UE8	Serine/threonine-protein kinase tousled-like 2	TLK2	Q9C035-S197	Q9C035	TRIM5	197	S	DILDWEESNELQNLE	FALSE	FALSE	0.7654233418292453	FALSE	S/T	S/T	0.448714	0.664	0.327	0.041	0.041
Q86UE8	Serine/threonine-protein kinase tousled-like 2	TLK2	Q9C040-S101	Q9C040	TRIM2	101	S	PGSNAEESSILETVT	FALSE	FALSE	0.5853592477082448	FALSE	S/T	S/T	0.306641	0.841	0.301	0.041	0.041
Q86UE8	Serine/threonine-protein kinase tousled-like 2	TLK2	Q9C040-S102	Q9C040	TRIM2	102	S	GSNAEESSILETVTA	FALSE	FALSE	0.5871453110832264	FALSE	S/T	S/T	0.163218	0.841	0.301	0.041	0.041
Q86UE8	Serine/threonine-protein kinase tousled-like 2	TLK2	Q9C040-S370	Q9C040	TRIM2	370	S	AYLTAELSTPDGSVA	FALSE	FALSE	0.5954230316048024	FALSE	S/T	S/T	0.137592	0.841	0.301	0.041	0.041
Q86UE8	Serine/threonine-protein kinase tousled-like 2	TLK2	Q9C073-S425	Q9C073	F117A	425	S	PRKDPEASKASPLPF	FALSE	FALSE	0.6097292856842002	FALSE	S/T	S/T	0.549868	0.434	0.29	0.041	0.041
Q86UE8	Serine/threonine-protein kinase tousled-like 2	TLK2	Q9C073-T354	Q9C073	F117A	354	T	VRVFEEATSPGPDLA	FALSE	FALSE	0.6710282710191017	FALSE	S/T	S/T	0.893984	0.671	0.273	0.041	0.041
Q86UE8	Serine/threonine-protein kinase tousled-like 2	TLK2	Q9C086-S127	Q9C086	IN80B	127	S	RAWLDEDSNLSPSPL	FALSE	FALSE	0.7209042245554605	FALSE	S/T	S/T	0.963044	0.523	0.414	0.041	0.041
Q86UE8	Serine/threonine-protein kinase tousled-like 2	TLK2	Q9C086-T60	Q9C086	IN80B	60	T	QEEDAGPTQPSPAKP	FALSE	FALSE	0.6720896317994006	FALSE	S/T	S/T	0.176598	0.523	0.414	0.041	0.041
Q86UE8	Serine/threonine-protein kinase tousled-like 2	TLK2	Q9C099-T693	Q9C099	LRCC1	693	T	SSLIKDLTCMVKEQK	FALSE	FALSE	0.6058993761713408	FALSE	S/T	S/T	0.0637606	0.583	0.376	0.041	0.041
Q86UE8	Serine/threonine-protein kinase tousled-like 2	TLK2	Q9C0A6-S539	Q9C0A6	SETD5	539	S	RDQPLEQSNSDVEIT	FALSE	FALSE	0.7891029045128345	FALSE	S/T	S/T	0.553437	0.611	0.373	0.041	0.041
Q86UE8	Serine/threonine-protein kinase tousled-like 2	TLK2	Q9C0A6-S1038	Q9C0A6	SETD5	1038	S	HGLMKDLSRGSLSPG	FALSE	FALSE	0.6396156124727175	FALSE	S/T	S/T	0.0507163	0.611	0.373	0.041	0.041
Q86UE8	Serine/threonine-protein kinase tousled-like 2	TLK2	Q9C0B1-S55	Q9C0B1	FTO	55	S	KLILREASSVSEELH	FALSE	FALSE	0.5121197837061369	FALSE	S/T	S/T	0.271048	0.723	0.253	0.041	0.041
Q86UE8	Serine/threonine-protein kinase tousled-like 2	TLK2	Q9C0B1-S260	Q9C0B1	FTO	260	S	EEESEDDSHLEGRDP	FALSE	FALSE	0.5121197837061369	FALSE	S/T	S/T	0.276742	0.723	0.253	0.041	0.041
Q86UE8	Serine/threonine-protein kinase tousled-like 2	TLK2	Q9C0B2-T491	Q9C0B2	CFA74	491	T	DKDILERTVERLRSR	FALSE	FALSE	0.627655239652413	FALSE	S/T	S/T	0.59250100000000006	0.44	0.303	0.041	0.041
Q86UE8	Serine/threonine-protein kinase tousled-like 2	TLK2	Q9C0B5-S338	Q9C0B5	ZDHC5	338	S	GLATNEDSSLLAKDS	FALSE	FALSE	0.5593875879778148	FALSE	S/T	S/T	0.47317	0.338	0.329	0.041	0.041
Q86UE8	Serine/threonine-protein kinase tousled-like 2	TLK2	Q9C0B5-T385	Q9C0B5	ZDHC5	385	T	GDSLKEPTSIAESSR	FALSE	FALSE	0.5634471701968479	FALSE	S/T	S/T	0.596878	0.338	0.329	0.041	0.041
Q86UE8	Serine/threonine-protein kinase tousled-like 2	TLK2	Q9C0B9-T1173	Q9C0B9	ZCHC2	1173	T	PLPPSNDTLDSAD__	FALSE	FALSE	0.5456490332479423	FALSE	S/T	S/T	0.0724822	0.841	0.32	0.041	0.041
Q86UE8	Serine/threonine-protein kinase tousled-like 2	TLK2	Q9C0C2-S10	Q9C0C2	TB182	10	S	VSTLRESSAMASPLP	FALSE	FALSE	0.6022588908854475	FALSE	S/T	S/T	0.0340332	0.592	0.414	0.041	0.041
Q86UE8	Serine/threonine-protein kinase tousled-like 2	TLK2	Q9C0C2-S194	Q9C0C2	TB182	194	S	LTFNHDGSSRYGPRT	FALSE	FALSE	0.7215215737731719	FALSE	S/T	S/T	0.10574	0.592	0.414	0.041	0.041
Q86UE8	Serine/threonine-protein kinase tousled-like 2	TLK2	Q9C0C2-S195	Q9C0C2	TB182	195	S	TFNHDGSSRYGPRTY	FALSE	FALSE	0.5785499122141734	FALSE	S/T	S/T	0.0182619	0.592	0.414	0.041	0.041
Q86UE8	Serine/threonine-protein kinase tousled-like 2	TLK2	Q9C0C2-S214	Q9C0C2	TB182	214	S	APRDEDGSTLFRGWS	FALSE	FALSE	0.7189618094297057	FALSE	S/T	S/T	0.238693	0.592	0.414	0.041	0.041
Q86UE8	Serine/threonine-protein kinase tousled-like 2	TLK2	Q9C0C2-S221	Q9C0C2	TB182	221	S	STLFRGWSQEGPVKS	FALSE	FALSE	0.7524439204308845	FALSE	S/T	S/T	0.329756	0.592	0.414	0.041	0.041
Q86UE8	Serine/threonine-protein kinase tousled-like 2	TLK2	Q9C0C2-S237	Q9C0C2	TB182	237	S	AECREEHSKTPEERS	FALSE	FALSE	0.7631085612188305	FALSE	S/T	S/T	0.360963	0.592	0.414	0.041	0.041
Q86UE8	Serine/threonine-protein kinase tousled-like 2	TLK2	Q9C0C2-S244	Q9C0C2	TB182	244	S	SKTPEERSLPSDLAF	FALSE	FALSE	0.7928434744354896	FALSE	S/T	S/T	0.564148	0.592	0.414	0.041	0.041
Q86UE8	Serine/threonine-protein kinase tousled-like 2	TLK2	Q9C0C2-S268	Q9C0C2	TB182	268	S	SELPADISKPWIPSS	FALSE	FALSE	0.7112849577981715	FALSE	S/T	S/T	0.169602	0.592	0.414	0.041	0.041
Q86UE8	Serine/threonine-protein kinase tousled-like 2	TLK2	Q9C0C2-S295	Q9C0C2	TB182	295	S	PGLPAEASGSGPGSP	FALSE	FALSE	0.7144891530664311	FALSE	S/T	S/T	0.147025	0.592	0.414	0.041	0.041
Q86UE8	Serine/threonine-protein kinase tousled-like 2	TLK2	Q9C0C2-S310	Q9C0C2	TB182	310	S	HLHPPDKSSPCHSQL	FALSE	FALSE	0.642908084694287	FALSE	S/T	S/T	0.0713393	0.592	0.414	0.041	0.041
Q86UE8	Serine/threonine-protein kinase tousled-like 2	TLK2	Q9C0C2-S315	Q9C0C2	TB182	315	S	DKSSPCHSQLLEAQT	FALSE	FALSE	0.53743635471319	FALSE	S/T	S/T	0.00711889	0.592	0.414	0.041	0.041
Q86UE8	Serine/threonine-protein kinase tousled-like 2	TLK2	Q9C0C2-S437	Q9C0C2	TB182	437	S	EGVLQSPSQDQEKLG	FALSE	FALSE	0.5136785891130043	FALSE	S/T	S/T	0.00664969	0.592	0.414	0.041	0.041
Q86UE8	Serine/threonine-protein kinase tousled-like 2	TLK2	Q9C0C2-S456	Q9C0C2	TB182	456	S	ALPQGQGSQLALDRP	FALSE	FALSE	0.5771388944737439	FALSE	S/T	S/T	0.0185308	0.592	0.414	0.041	0.041
Q86UE8	Serine/threonine-protein kinase tousled-like 2	TLK2	Q9C0C2-S504	Q9C0C2	TB182	504	S	PSPITEASEAAEAAE	FALSE	FALSE	0.7154881344510726	FALSE	S/T	S/T	0.151678	0.592	0.414	0.041	0.041
Q86UE8	Serine/threonine-protein kinase tousled-like 2	TLK2	Q9C0C2-S560	Q9C0C2	TB182	560	S	TQKGDGESQPQFPAV	FALSE	FALSE	0.6938109719987713	FALSE	S/T	S/T	0.293972	0.592	0.414	0.041	0.041
Q86UE8	Serine/threonine-protein kinase tousled-like 2	TLK2	Q9C0C2-S724	Q9C0C2	TB182	724	S	SEGLLGWSQKDLQSE	FALSE	FALSE	0.7536439204308846	FALSE	S/T	S/T	0.334515	0.592	0.414	0.041	0.041
Q86UE8	Serine/threonine-protein kinase tousled-like 2	TLK2	Q9C0C2-S753	Q9C0C2	TB182	753	S	SSWCQGASQDYGLGG	FALSE	FALSE	0.7262584249813199	FALSE	S/T	S/T	0.119788	0.592	0.414	0.041	0.041
Q86UE8	Serine/threonine-protein kinase tousled-like 2	TLK2	Q9C0C2-S786	Q9C0C2	TB182	786	S	GQGAGEGSTREWASR	FALSE	FALSE	0.7791693486969581	FALSE	S/T	S/T	0.498222	0.592	0.414	0.041	0.041
Q86UE8	Serine/threonine-protein kinase tousled-like 2	TLK2	Q9C0C2-S806	Q9C0C2	TB182	806	S	EEMEASSSQDQSKVS	FALSE	FALSE	0.5410500612494591	FALSE	S/T	S/T	0.00900874	0.592	0.414	0.041	0.041
Q86UE8	Serine/threonine-protein kinase tousled-like 2	TLK2	Q9C0C2-S836	Q9C0C2	TB182	836	S	AQLGTQRSQEADVQD	FALSE	FALSE	0.5778944500292995	FALSE	S/T	S/T	0.0184494	0.592	0.414	0.041	0.041
Q86UE8	Serine/threonine-protein kinase tousled-like 2	TLK2	Q9C0C2-S882	Q9C0C2	TB182	882	S	TYSSRDVSLGDWEFG	FALSE	FALSE	0.6293499907356999	FALSE	S/T	S/T	0.0758329	0.592	0.414	0.041	0.041
Q86UE8	Serine/threonine-protein kinase tousled-like 2	TLK2	Q9C0C2-S936	Q9C0C2	TB182	936	S	EFQKRDVSLGTYGSR	FALSE	FALSE	0.7215260576274324	FALSE	S/T	S/T	0.107406	0.592	0.414	0.041	0.041
Q86UE8	Serine/threonine-protein kinase tousled-like 2	TLK2	Q9C0C2-S962	Q9C0C2	TB182	962	S	SAWIRDYSSGGSSRT	FALSE	FALSE	0.6342216001578667	FALSE	S/T	S/T	0.0787286	0.592	0.414	0.041	0.041
Q86UE8	Serine/threonine-protein kinase tousled-like 2	TLK2	Q9C0C2-S966	Q9C0C2	TB182	966	S	RDYSSGGSSRTLDAQ	FALSE	FALSE	0.5556198496229489	FALSE	S/T	S/T	0.011102	0.592	0.414	0.041	0.041
Q86UE8	Serine/threonine-protein kinase tousled-like 2	TLK2	Q9C0C2-S976	Q9C0C2	TB182	976	S	TLDAQDRSFGTRPLS	FALSE	FALSE	0.7146271341091992	FALSE	S/T	S/T	0.233908	0.592	0.414	0.041	0.041
Q86UE8	Serine/threonine-protein kinase tousled-like 2	TLK2	Q9C0C2-S1008	Q9C0C2	TB182	1008	S	KIPSVEDSLGEGSRD	FALSE	FALSE	0.6903476084888961	FALSE	S/T	S/T	0.297305	0.592	0.414	0.041	0.041
Q86UE8	Serine/threonine-protein kinase tousled-like 2	TLK2	Q9C0C2-S1013	Q9C0C2	TB182	1013	S	EDSLGEGSRDAGRPG	FALSE	FALSE	0.7924776867052435	FALSE	S/T	S/T	0.671835	0.592	0.414	0.041	0.041
Q86UE8	Serine/threonine-protein kinase tousled-like 2	TLK2	Q9C0C2-S1054	Q9C0C2	TB182	1054	S	SWQNSDASQEVGGHQ	FALSE	FALSE	0.7908470937351094	FALSE	S/T	S/T	0.763673	0.592	0.414	0.041	0.041
Q86UE8	Serine/threonine-protein kinase tousled-like 2	TLK2	Q9C0C2-S1091	Q9C0C2	TB182	1091	S	RGWVGEFSLSVGPQR	FALSE	FALSE	0.7797902463279096	FALSE	S/T	S/T	0.419551	0.592	0.414	0.041	0.041
Q86UE8	Serine/threonine-protein kinase tousled-like 2	TLK2	Q9C0C2-S1110	Q9C0C2	TB182	1110	S	SPGQQDWSRDFCIEA	FALSE	FALSE	0.781793211638552	FALSE	S/T	S/T	0.489839	0.592	0.414	0.041	0.041
Q86UE8	Serine/threonine-protein kinase tousled-like 2	TLK2	Q9C0C2-S1118	Q9C0C2	TB182	1118	S	RDFCIEASERSYQFG	FALSE	FALSE	0.7248271726504479	FALSE	S/T	S/T	0.126549	0.592	0.414	0.041	0.041
Q86UE8	Serine/threonine-protein kinase tousled-like 2	TLK2	Q9C0C2-S1121	Q9C0C2	TB182	1121	S	CIEASERSYQFGIIG	FALSE	FALSE	0.6512582118458847	FALSE	S/T	S/T	0.0686256	0.592	0.414	0.041	0.041
Q86UE8	Serine/threonine-protein kinase tousled-like 2	TLK2	Q9C0C2-S1158	Q9C0C2	TB182	1158	S	PGKTTAGSVDWTDQL	FALSE	FALSE	0.5470634241940504	FALSE	S/T	S/T	0.00801071	0.592	0.414	0.041	0.041
Q86UE8	Serine/threonine-protein kinase tousled-like 2	TLK2	Q9C0C2-S1181	Q9C0C2	TB182	1181	S	SCVGSGGSSEARESA	FALSE	FALSE	0.57293354661797	FALSE	S/T	S/T	0.0164318	0.592	0.414	0.041	0.041
Q86UE8	Serine/threonine-protein kinase tousled-like 2	TLK2	Q9C0C2-S1248	Q9C0C2	TB182	1248	S	VGEGGGHSQARESGV	FALSE	FALSE	0.6025291241108102	FALSE	S/T	S/T	0.0411696	0.592	0.414	0.041	0.041
Q86UE8	Serine/threonine-protein kinase tousled-like 2	TLK2	Q9C0C2-S1261	Q9C0C2	TB182	1261	S	GVGQTDWSGVEAGEF	FALSE	FALSE	0.7147121208042578	FALSE	S/T	S/T	0.26666	0.592	0.414	0.041	0.041
Q86UE8	Serine/threonine-protein kinase tousled-like 2	TLK2	Q9C0C2-S1301	Q9C0C2	TB182	1301	S	AVCSPGESKELGVGQ	FALSE	FALSE	0.5773964188902637	FALSE	S/T	S/T	0.0179313	0.592	0.414	0.041	0.041
Q86UE8	Serine/threonine-protein kinase tousled-like 2	TLK2	Q9C0C2-S1331	Q9C0C2	TB182	1331	S	CDPDSGGSQGLRGCG	FALSE	FALSE	0.6279576425433517	FALSE	S/T	S/T	0.0765782	0.592	0.414	0.041	0.041
Q86UE8	Serine/threonine-protein kinase tousled-like 2	TLK2	Q9C0C2-S1371	Q9C0C2	TB182	1371	S	EHGVGGVSQCPEPGL	FALSE	FALSE	0.7485149227608839	FALSE	S/T	S/T	0.328717	0.592	0.414	0.041	0.041
Q86UE8	Serine/threonine-protein kinase tousled-like 2	TLK2	Q9C0C2-S1405	Q9C0C2	TB182	1405	S	ELGVGETSGPETQGE	FALSE	FALSE	0.607570619005013	FALSE	S/T	S/T	0.0300462	0.592	0.414	0.041	0.041
Q86UE8	Serine/threonine-protein kinase tousled-like 2	TLK2	Q9C0C2-S1415	Q9C0C2	TB182	1415	S	ETQGEDYSSSSLEPH	FALSE	FALSE	0.6302282743163312	FALSE	S/T	S/T	0.0785077	0.592	0.414	0.041	0.041
Q86UE8	Serine/threonine-protein kinase tousled-like 2	TLK2	Q9C0C2-S1435	Q9C0C2	TB182	1435	S	METGEALSFGASPGR	FALSE	FALSE	0.5768181468113621	FALSE	S/T	S/T	0.0186844	0.592	0.414	0.041	0.041
Q86UE8	Serine/threonine-protein kinase tousled-like 2	TLK2	Q9C0C2-S1463	Q9C0C2	TB182	1463	S	LEEMLAASSSKAVAR	FALSE	FALSE	0.5680968444094153	FALSE	S/T	S/T	0.0224029	0.592	0.414	0.041	0.041
Q86UE8	Serine/threonine-protein kinase tousled-like 2	TLK2	Q9C0C2-S1476	Q9C0C2	TB182	1476	S	ARRESAASGLGGLLE	FALSE	FALSE	0.5773034271743701	FALSE	S/T	S/T	0.0170901	0.592	0.414	0.041	0.041
Q86UE8	Serine/threonine-protein kinase tousled-like 2	TLK2	Q9C0C2-S1516	Q9C0C2	TB182	1516	S	PQPDGEASQTEDVDG	FALSE	FALSE	0.8070265696327122	FALSE	S/T	S/T	0.965088	0.592	0.414	0.041	0.041
Q86UE8	Serine/threonine-protein kinase tousled-like 2	TLK2	Q9C0C2-S1558	Q9C0C2	TB182	1558	S	RSPSQDFSFIEDTEI	FALSE	FALSE	0.6537364727154501	FALSE	S/T	S/T	0.0665887	0.592	0.414	0.041	0.041
Q86UE8	Serine/threonine-protein kinase tousled-like 2	TLK2	Q9C0C2-S1675	Q9C0C2	TB182	1675	S	EEGELAESKSSQKES	FALSE	FALSE	0.6414548804668575	FALSE	S/T	S/T	0.0496684	0.592	0.414	0.041	0.041
Q86UE8	Serine/threonine-protein kinase tousled-like 2	TLK2	Q9C0C2-S1708	Q9C0C2	TB182	1708	S	LPPKPEKSSGSEGSS	FALSE	FALSE	0.7063852223600967	FALSE	S/T	S/T	0.213382	0.592	0.414	0.041	0.041
Q86UE8	Serine/threonine-protein kinase tousled-like 2	TLK2	Q9C0C2-S1714	Q9C0C2	TB182	1714	S	KSSGSEGSSPNWLQA	FALSE	FALSE	0.7928434744354896	FALSE	S/T	S/T	0.598823	0.592	0.414	0.041	0.041
Q86UE8	Serine/threonine-protein kinase tousled-like 2	TLK2	Q9C0C2-T215	Q9C0C2	TB182	215	T	PRDEDGSTLFRGWSQ	FALSE	FALSE	0.6384192794063911	FALSE	S/T	S/T	0.0572787	0.592	0.414	0.041	0.041
Q86UE8	Serine/threonine-protein kinase tousled-like 2	TLK2	Q9C0C2-T401	Q9C0C2	TB182	401	T	VGELLDLTRTFPSGG	FALSE	FALSE	0.7928434744354896	FALSE	S/T	S/T	0.572245	0.592	0.414	0.041	0.041
Q86UE8	Serine/threonine-protein kinase tousled-like 2	TLK2	Q9C0C2-T659	Q9C0C2	TB182	659	T	TLARAETTQARTEAQ	FALSE	FALSE	0.7794917252903039	FALSE	S/T	S/T	0.507186	0.592	0.414	0.041	0.041
Q86UE8	Serine/threonine-protein kinase tousled-like 2	TLK2	Q9C0C2-T663	Q9C0C2	TB182	663	T	AETTQARTEAQDLCR	FALSE	FALSE	0.5541775419306413	FALSE	S/T	S/T	0.0115223	0.592	0.414	0.041	0.041
Q86UE8	Serine/threonine-protein kinase tousled-like 2	TLK2	Q9C0C2-T969	Q9C0C2	TB182	969	T	SSGGSSRTLDAQDRS	FALSE	FALSE	0.5558698496229489	FALSE	S/T	S/T	0.0114898	0.592	0.414	0.041	0.041
Q86UE8	Serine/threonine-protein kinase tousled-like 2	TLK2	Q9C0C2-T979	Q9C0C2	TB182	979	T	AQDRSFGTRPLSSGF	FALSE	FALSE	0.6398045513358552	FALSE	S/T	S/T	0.0513274	0.592	0.414	0.041	0.041
Q86UE8	Serine/threonine-protein kinase tousled-like 2	TLK2	Q9C0C2-T1154	Q9C0C2	TB182	1154	T	HFVPPGKTTAGSVDW	FALSE	FALSE	0.5773964188902637	FALSE	S/T	S/T	0.018141	0.592	0.414	0.041	0.041
Q86UE8	Serine/threonine-protein kinase tousled-like 2	TLK2	Q9C0C2-T1206	Q9C0C2	TB182	1206	T	SLRDMNLTGCLESGG	FALSE	FALSE	0.5556198496229489	FALSE	S/T	S/T	0.0112639	0.592	0.414	0.041	0.041
Q86UE8	Serine/threonine-protein kinase tousled-like 2	TLK2	Q9C0C2-T1345	Q9C0C2	TB182	1345	T	GVGQMDWTQDLAPQN	FALSE	FALSE	0.7939968354462603	FALSE	S/T	S/T	0.935192	0.592	0.414	0.041	0.041
Q86UE8	Serine/threonine-protein kinase tousled-like 2	TLK2	Q9C0C2-T1540	Q9C0C2	TB182	1540	T	SDQGPAQTSRRPSQG	FALSE	FALSE	0.6320060388045866	FALSE	S/T	S/T	0.046693	0.592	0.414	0.041	0.041
Q86UE8	Serine/threonine-protein kinase tousled-like 2	TLK2	Q9C0C2-T1563	Q9C0C2	TB182	1563	T	DFSFIEDTEILDSAM	FALSE	FALSE	0.704637549874433	FALSE	S/T	S/T	0.205193	0.592	0.414	0.041	0.041
Q86UE8	Serine/threonine-protein kinase tousled-like 2	TLK2	Q9C0C2-T1611	Q9C0C2	TB182	1611	T	AHLFQDSTEPRASRV	FALSE	FALSE	0.5915693234327939	FALSE	S/T	S/T	0.0363674	0.592	0.414	0.041	0.041
Q86UE8	Serine/threonine-protein kinase tousled-like 2	TLK2	Q9C0C7-S635	Q9C0C7	AMRA1	635	S	SSSRLELSSSASPQE	FALSE	FALSE	0.720252632657601	FALSE	S/T	S/T	0.124304	0.694	0.37	0.041	0.041
Q86UE8	Serine/threonine-protein kinase tousled-like 2	TLK2	Q9C0C9-S381	Q9C0C9	UBE2O	381	S	NCAQGEGSMAKKVKR	FALSE	FALSE	0.6344229587275326	FALSE	S/T	S/T	0.183773	0.755	0.31	0.041	0.041
Q86UE8	Serine/threonine-protein kinase tousled-like 2	TLK2	Q9C0C9-S1196	Q9C0C9	UBE2O	1196	S	GPAPGEASQGSDSEG	FALSE	FALSE	0.7819724261843642	FALSE	S/T	S/T	0.662782	0.755	0.31	0.041	0.041
Q86UE8	Serine/threonine-protein kinase tousled-like 2	TLK2	Q9C0C9-S1227	Q9C0C9	UBE2O	1227	S	SETAPDASVPPSVKP	FALSE	FALSE	0.5515587927362818	FALSE	S/T	S/T	0.0300528	0.755	0.31	0.041	0.041
Q86UE8	Serine/threonine-protein kinase tousled-like 2	TLK2	Q9C0C9-T491	Q9C0C9	UBE2O	491	T	AADDTDDTSSVTSSA	FALSE	FALSE	0.7815648504267885	FALSE	S/T	S/T	0.672414	0.755	0.31	0.041	0.041
Q86UE8	Serine/threonine-protein kinase tousled-like 2	TLK2	Q9C0C9-T828	Q9C0C9	UBE2O	828	T	LESLKNMTVEQLLTG	FALSE	FALSE	0.5010034776948117	FALSE	S/T	S/T	0.0155285	0.755	0.31	0.041	0.041
Q86UE8	Serine/threonine-protein kinase tousled-like 2	TLK2	Q9C0C9-T1219	Q9C0C9	UBE2O	1219	T	SRDHTDQTSETAPDA	FALSE	FALSE	0.6651462529815315	FALSE	S/T	S/T	0.250082	0.755	0.31	0.041	0.041
Q86UE8	Serine/threonine-protein kinase tousled-like 2	TLK2	Q9C0D0-S177	Q9C0D0	PHAR1	177	S	SISNEEDSLENGQSL	FALSE	FALSE	0.7418352794627588	FALSE	S/T	S/T	0.523774	0.67	0.302	0.041	0.041
Q86UE8	Serine/threonine-protein kinase tousled-like 2	TLK2	Q9C0D0-S571	Q9C0D0	PHAR1	571	S	EMEVHELSRHLTRFH	FALSE	FALSE	0.6278069947410891	FALSE	S/T	S/T	0.137144	0.67	0.302	0.041	0.041
Q86UE8	Serine/threonine-protein kinase tousled-like 2	TLK2	Q9C0D2-T2572	Q9C0D2	CE295	2572	T	KQQKEEKTKQEAYAQ	FALSE	FALSE	0.5781647063725731	FALSE	S/T	S/T	0.537448	0.587	0.26	0.041	0.041
Q86UE8	Serine/threonine-protein kinase tousled-like 2	TLK2	Q9C0D4-T979	Q9C0D4	Z518B	979	T	KVVLSERTRCQLGIR	FALSE	FALSE	0.5201377399165464	FALSE	S/T	S/T	0.88291	1	0.173	0.041	0.041
Q86UE8	Serine/threonine-protein kinase tousled-like 2	TLK2	Q9C0E8-T211	Q9C0E8	LNP	211	T	PGGPPERTVTPALSS	FALSE	FALSE	0.5201242433652402	FALSE	S/T	S/T	0.521387	0.492	0.243	0.041	0.041
Q86UE8	Serine/threonine-protein kinase tousled-like 2	TLK2	Q9C0H5-S122	Q9C0H5	RHG39	122	S	SPRASAESSPGRGSS	FALSE	FALSE	0.5298442857168839	FALSE	S/T	S/T	0.0140787	0.743	0.375	0.041	0.041
Q86UE8	Serine/threonine-protein kinase tousled-like 2	TLK2	Q9C0H5-S135	Q9C0H5	RHG39	135	S	SSVSREGSTSSSLEP	FALSE	FALSE	0.5888619055066456	FALSE	S/T	S/T	0.0291776	0.743	0.375	0.041	0.041
Q86UE8	Serine/threonine-protein kinase tousled-like 2	TLK2	Q9C0H5-S169	Q9C0H5	RHG39	169	S	FGTVKEDSGSSSPPG	FALSE	FALSE	0.7315019701398909	FALSE	S/T	S/T	0.135546	0.743	0.375	0.041	0.041
Q86UE8	Serine/threonine-protein kinase tousled-like 2	TLK2	Q9C0H5-S172	Q9C0H5	RHG39	172	S	VKEDSGSSSPPGVFL	FALSE	FALSE	0.519093659164247	FALSE	S/T	S/T	0.0102333	0.743	0.375	0.041	0.041
Q86UE8	Serine/threonine-protein kinase tousled-like 2	TLK2	Q9C0H5-S223	Q9C0H5	RHG39	223	S	KVADREPSFLAAQGN	FALSE	FALSE	0.7445518773295364	FALSE	S/T	S/T	0.273119	0.743	0.375	0.041	0.041
Q86UE8	Serine/threonine-protein kinase tousled-like 2	TLK2	Q9C0H5-S299	Q9C0H5	RHG39	299	S	PRKPSGDSQPSSPRY	FALSE	FALSE	0.739391201918048	FALSE	S/T	S/T	0.128864	0.743	0.375	0.041	0.041
Q86UE8	Serine/threonine-protein kinase tousled-like 2	TLK2	Q9C0H5-S449	Q9C0H5	RHG39	449	S	GVKSGDYSTMEGPEL	FALSE	FALSE	0.5449840993589466	FALSE	S/T	S/T	0.0235878	0.743	0.375	0.041	0.041
Q86UE8	Serine/threonine-protein kinase tousled-like 2	TLK2	Q9C0H5-T136	Q9C0H5	RHG39	136	T	SVSREGSTSSSLEPE	FALSE	FALSE	0.5495991129610268	FALSE	S/T	S/T	0.0183627	0.743	0.375	0.041	0.041
Q86UE8	Serine/threonine-protein kinase tousled-like 2	TLK2	Q9C0I3-T169	Q9C0I3	CCSE1	169	T	SGFTEDQTRRSVKQS	FALSE	FALSE	0.8262358639399308	FALSE	S/T	S/T	0.628227	0.784	0.451	0.041	0.041
Q86UE8	Serine/threonine-protein kinase tousled-like 2	TLK2	Q9C0I4-T240	Q9C0I4	THS7B	240	T	PLGEEEYTFSLKVGP	FALSE	FALSE	0.6839848528036142	FALSE	S/T	S/T	0.292196	0.652	0.324	0.041	0.041
Q86UE8	Serine/threonine-protein kinase tousled-like 2	TLK2	Q9C0I4-T608	Q9C0I4	THS7B	608	T	DCVLSEWTEWSSCSQ	FALSE	FALSE	0.5779917871434581	FALSE	S/T	S/T	0.448617	0.786	0.808	0.041	0.041
Q86UE8	Serine/threonine-protein kinase tousled-like 2	TLK2	Q9GZM8-S44	Q9GZM8	NDEL1	44	S	LVEFQEGSRELEAEL	FALSE	FALSE	0.5229754094587287	FALSE	S/T	S/T	0.179219	0.511	0.31	0.041	0.041
Q86UE8	Serine/threonine-protein kinase tousled-like 2	TLK2	Q9GZP8-T12	Q9GZP8	IMUP	12	T	LGAALEPTSQKPGVG	FALSE	FALSE	0.7384097144919146	FALSE	S/T	S/T	0.323743	0.669	0.467	0.041	0.041
Q86UE8	Serine/threonine-protein kinase tousled-like 2	TLK2	Q9GZQ8-T6	Q9GZQ8	MLP3B	6	T	__MPSEKTFKQRRTF	FALSE	FALSE	0.712703610992712	FALSE	S/T	S/T	0.271845	0.626	0.344	0.041	0.041
Q86UE8	Serine/threonine-protein kinase tousled-like 2	TLK2	Q9GZQ8-T50	Q9GZQ8	MLP3B	50	T	QLPVLDKTKFLVPDH	FALSE	FALSE	0.6294103892597577	FALSE	S/T	S/T	0.0840799	0.626	0.344	0.041	0.041
Q86UE8	Serine/threonine-protein kinase tousled-like 2	TLK2	Q9GZR1-S35	Q9GZR1	SENP6	35	S	GGFKNNWSFDHEEES	FALSE	FALSE	0.5096365020667502	FALSE	S/T	S/T	0.0186985	0.767	0.323	0.041	0.041
Q86UE8	Serine/threonine-protein kinase tousled-like 2	TLK2	Q9GZR1-S42	Q9GZR1	SENP6	42	S	SFDHEEESEGDTDKD	FALSE	FALSE	0.6031846458632788	FALSE	S/T	S/T	0.0489868	0.767	0.323	0.041	0.041
Q86UE8	Serine/threonine-protein kinase tousled-like 2	TLK2	Q9GZR1-S412	Q9GZR1	SENP6	412	S	MKDQFGNSIINTPLK	FALSE	FALSE	0.5002831696315096	FALSE	S/T	S/T	0.00840907	0.767	0.323	0.041	0.041
Q86UE8	Serine/threonine-protein kinase tousled-like 2	TLK2	Q9GZR1-T345	Q9GZR1	SENP6	345	T	DDDDNDRTNRRESIS	FALSE	FALSE	0.7996371647518276	FALSE	S/T	S/T	0.838542	0.767	0.323	0.041	0.041
Q86UE8	Serine/threonine-protein kinase tousled-like 2	TLK2	Q9GZR2-S128	Q9GZR2	REXO4	128	S	AGKDQEASRGSVPSG	FALSE	FALSE	0.5324339282273838	FALSE	S/T	S/T	0.508639	0.665	0.226	0.041	0.041
Q86UE8	Serine/threonine-protein kinase tousled-like 2	TLK2	Q9GZR2-T163	Q9GZR2	REXO4	163	T	KKGTKERTNGDIVPE	FALSE	FALSE	0.6216646213923993	FALSE	S/T	S/T	0.9347	0.665	0.226	0.041	0.041
Q86UE8	Serine/threonine-protein kinase tousled-like 2	TLK2	Q9GZR7-S166	Q9GZR7	DDX24	166	S	GKKGLEPSQSTAAKV	FALSE	FALSE	0.6205435482148727	FALSE	S/T	S/T	0.356865	0.49	0.293	0.041	0.041
Q86UE8	Serine/threonine-protein kinase tousled-like 2	TLK2	Q9GZR7-T143	Q9GZR7	DDX24	143	T	DPEAGEMTSENLVQT	FALSE	FALSE	0.6273055311126543	FALSE	S/T	S/T	0.498159	0.49	0.293	0.041	0.041
Q86UE8	Serine/threonine-protein kinase tousled-like 2	TLK2	Q9GZR7-T277	Q9GZR7	DDX24	277	T	TEAPPGETRTEAGAE	FALSE	FALSE	0.5239951560999435	FALSE	S/T	S/T	0.145237	0.49	0.293	0.041	0.041
Q86UE8	Serine/threonine-protein kinase tousled-like 2	TLK2	Q9GZR7-T302	Q9GZR7	DDX24	302	T	SDALPDDTVIESEAL	FALSE	FALSE	0.6357248451146335	FALSE	S/T	S/T	0.573591	0.49	0.293	0.041	0.041
Q86UE8	Serine/threonine-protein kinase tousled-like 2	TLK2	Q9GZS3-T2	Q9GZS3	WDR61	2	T	______MTNQYGILF	FALSE	FALSE	0.679627198672572	FALSE	S/T	S/T	0.182993	0.693	0.33	0.041	0.041
Q86UE8	Serine/threonine-protein kinase tousled-like 2	TLK2	Q9GZU2-S721	Q9GZU2	PEG3	721	S	EGRGYEKSVIHSGPF	FALSE	FALSE	0.5045695050957495	FALSE	S/T	S/T	0.0809708	0.674	0.207	0.04199999999999999	0.041
Q86UE8	Serine/threonine-protein kinase tousled-like 2	TLK2	Q9GZU2-T139	Q9GZU2	PEG3	139	T	DDNNSDVTSDDDMTR	FALSE	FALSE	0.6754994240397145	FALSE	S/T	S/T	0.70583	0.674	0.207	0.04199999999999999	0.041
Q86UE8	Serine/threonine-protein kinase tousled-like 2	TLK2	Q9GZU2-T145	Q9GZU2	PEG3	145	T	VTSDDDMTRNRRESS	FALSE	FALSE	0.6634941769203251	FALSE	S/T	S/T	0.676293	0.674	0.207	0.04199999999999999	0.041
Q86UE8	Serine/threonine-protein kinase tousled-like 2	TLK2	Q9GZV5-S185	Q9GZV5	WWTR1	185	S	PQRSMAVSQPNLVMN	FALSE	FALSE	0.5552739305292631	FALSE	S/T	S/T	0.0294058	0.652	0.346	0.041	0.041
Q86UE8	Serine/threonine-protein kinase tousled-like 2	TLK2	Q9GZV5-S295	Q9GZV5	WWTR1	295	S	MRSITNNSSDPFLNG	FALSE	FALSE	0.5344862526762599	FALSE	S/T	S/T	0.0263819	0.652	0.346	0.041	0.041
Q86UE8	Serine/threonine-protein kinase tousled-like 2	TLK2	Q9GZV5-S311	Q9GZV5	WWTR1	311	S	PYHSREQSTDSGLGL	FALSE	FALSE	0.7080238255275588	FALSE	S/T	S/T	0.17319	0.652	0.346	0.041	0.041
Q86UE8	Serine/threonine-protein kinase tousled-like 2	TLK2	Q9GZV5-T21	Q9GZV5	WWTR1	21	T	GQQVIHVTQDLDTDL	FALSE	FALSE	0.6071430370775294	FALSE	S/T	S/T	0.0507773	0.652	0.346	0.041	0.041
Q86UE8	Serine/threonine-protein kinase tousled-like 2	TLK2	Q9GZY8-S93	Q9GZY8	MFF	93	S	AGNNEDVSFSRPADL	FALSE	FALSE	0.5125229652171032	FALSE	S/T	S/T	0.12243	0.448	0.325	0.041	0.041
Q86UE8	Serine/threonine-protein kinase tousled-like 2	TLK2	Q9GZY8-S155	Q9GZY8	MFF	155	S	GRLKRERSMSENAVR	FALSE	FALSE	0.5671905841470288	FALSE	S/T	S/T	0.29881	0.448	0.325	0.041	0.041
Q86UE8	Serine/threonine-protein kinase tousled-like 2	TLK2	Q9GZY8-2-S129	Q9GZY8-2	MFF-2	129	S	GRLKRERSMSENAVR	FALSE	FALSE	0.5671905841470288	FALSE	S/T	S/T	0.298117	0.448	0.325	0.041	0.041
Q86UE8	Serine/threonine-protein kinase tousled-like 2	TLK2	Q9GZY8-5-S129	Q9GZY8-5	MFF-5	129	S	GRLKRERSMSENAVR	FALSE	FALSE	0.5671905841470288	FALSE	S/T	S/T	0.298117	0.448	0.325	0.041	0.041
Q86UE8	Serine/threonine-protein kinase tousled-like 2	TLK2	Q9GZZ1-S66	Q9GZZ1	NAA50	66	S	VCCRVDHSQNQKRLY	FALSE	FALSE	0.6413150499593094	FALSE	S/T	S/T	0.0955873	0.679	0.323	0.041	0.041
Q86UE8	Serine/threonine-protein kinase tousled-like 2	TLK2	Q9GZZ9-S4	Q9GZZ9	UBA5	4	S	____MAESVERLQQR	FALSE	FALSE	0.5192115605724316	FALSE	S/T	S/T	0.0037373800000000002	0.742	0.427	0.041	0.041
Q86UE8	Serine/threonine-protein kinase tousled-like 2	TLK2	Q9GZZ9-S381	Q9GZZ9	UBA5	381	S	IPKKQEDSVTELTVE	FALSE	FALSE	0.8163381820174158	FALSE	S/T	S/T	0.363728	0.742	0.427	0.041	0.041
Q86UE8	Serine/threonine-protein kinase tousled-like 2	TLK2	Q9GZZ9-S390	Q9GZZ9	UBA5	390	S	TELTVEDSGESLEDL	FALSE	FALSE	0.7474007352769426	FALSE	S/T	S/T	0.171218	0.742	0.427	0.041	0.041
Q86UE8	Serine/threonine-protein kinase tousled-like 2	TLK2	Q9GZZ9-S393	Q9GZZ9	UBA5	393	S	TVEDSGESLEDLMAK	FALSE	FALSE	0.565348994802834	FALSE	S/T	S/T	0.0117354	0.742	0.427	0.041	0.041
Q86UE8	Serine/threonine-protein kinase tousled-like 2	TLK2	Q9GZZ9-T386	Q9GZZ9	UBA5	386	T	EDSVTELTVEDSGES	FALSE	FALSE	0.8287483054677267	FALSE	S/T	S/T	0.602815	0.742	0.427	0.041	0.041
Q86UE8	Serine/threonine-protein kinase tousled-like 2	TLK2	Q9H009-T157	Q9H009	NACA2	157	T	VGNIQENTQTPTVQE	FALSE	FALSE	0.5144123987384626	FALSE	S/T	S/T	0.985291	0.766	0.146	0.041	0.041
Q86UE8	Serine/threonine-protein kinase tousled-like 2	TLK2	Q9H078-T38	Q9H078	CLPB	38	T	GASGRNVTTGSLGEP	FALSE	FALSE	0.616235649049787	FALSE	S/T	S/T	0.0355295	0.632	0.264	0.16299999999999998	0.041
Q86UE8	Serine/threonine-protein kinase tousled-like 2	TLK2	Q9H089-S57	Q9H089	LSG1	57	S	LQSVTEQSSLDDFLA	FALSE	FALSE	0.5114808180849694	FALSE	S/T	S/T	0.551597	0.606	0.116	0.1585	0.041
Q86UE8	Serine/threonine-protein kinase tousled-like 2	TLK2	Q9H089-S97	Q9H089	LSG1	97	S	GLLSFEESQRIKKLH	FALSE	FALSE	0.5114808180849694	FALSE	S/T	S/T	0.552148	0.606	0.116	0.1585	0.041
Q86UE8	Serine/threonine-protein kinase tousled-like 2	TLK2	Q9H089-S333	Q9H089	LSG1	333	S	GPKEEDCSQDWKESS	FALSE	FALSE	0.5181988690486805	FALSE	S/T	S/T	0.599848	0.606	0.116	0.1585	0.041
Q86UE8	Serine/threonine-protein kinase tousled-like 2	TLK2	Q9H093-S523	Q9H093	NUAK2	523	S	AAPTTFGSLDELAPP	FALSE	FALSE	0.526450091699621	TRUE	S/T	S/T	7.36557e-4	0.794	0.53	0.041	0.041
Q86UE8	Serine/threonine-protein kinase tousled-like 2	TLK2	Q9H093-S544	Q9H093	NUAK2	544	S	SRPSGAVSEDSILSS	FALSE	FALSE	0.5203500817999048	TRUE	S/T	S/T	9.36619e-4	0.794	0.53	0.041	0.041
Q86UE8	Serine/threonine-protein kinase tousled-like 2	TLK2	Q9H093-S547	Q9H093	NUAK2	547	S	SGAVSEDSILSSESF	FALSE	FALSE	0.6221703648997451	TRUE	S/T	S/T	0.786847	0.794	0.53	0.041	0.041
Q86UE8	Serine/threonine-protein kinase tousled-like 2	TLK2	Q9H093-S553	Q9H093	NUAK2	553	S	DSILSSESFDQLDLP	FALSE	FALSE	0.5248491696548397	TRUE	S/T	S/T	0.00129069	0.794	0.53	0.041	0.041
Q86UE8	Serine/threonine-protein kinase tousled-like 2	TLK2	Q9H0A0-S438	Q9H0A0	NAT10	438	S	LRQQSAQSQVSTTAE	FALSE	FALSE	0.5461920001293096	FALSE	S/T	S/T	0.0817801	0.602	0.284	0.041	0.041
Q86UE8	Serine/threonine-protein kinase tousled-like 2	TLK2	Q9H0A0-T929	Q9H0A0	NAT10	929	T	KDVVMEPTMKTLSDD	FALSE	FALSE	0.6162212360903342	FALSE	S/T	S/T	0.22361	0.602	0.284	0.041	0.041
Q86UE8	Serine/threonine-protein kinase tousled-like 2	TLK2	Q9H0B3-T307	Q9H0B3	IQCN	307	T	RRYDQAVTRPSRAQT	FALSE	FALSE	0.7254105376778286	FALSE	S/T	S/T	0.16524	0.702	0.435	0.041	0.041
Q86UE8	Serine/threonine-protein kinase tousled-like 2	TLK2	Q9H0C8-S13	Q9H0C8	ILKAP	13	S	DLPEPERSPRPAAGK	FALSE	FALSE	0.5133246384760076	FALSE	S/T	S/T	4.42193e-4	0.73	0.757	0.16449999999999998	0.041
Q86UE8	Serine/threonine-protein kinase tousled-like 2	TLK2	Q9H0C8-S290	Q9H0C8	ILKAP	290	S	VLGVLEVSRSIGDGQ	FALSE	FALSE	0.800925858836608	FALSE	S/T	S/T	0.587402	0.73	0.757	0.16449999999999998	0.041
Q86UE8	Serine/threonine-protein kinase tousled-like 2	TLK2	Q9H0C8-T263	Q9H0C8	ILKAP	263	T	LSKEHNPTQYEERMR	FALSE	FALSE	0.7819954063041524	FALSE	S/T	S/T	0.154	0.73	0.757	0.16449999999999998	0.041
Q86UE8	Serine/threonine-protein kinase tousled-like 2	TLK2	Q9H0C8-T304	Q9H0C8	ILKAP	304	T	QYKRCGVTSVPDIRR	FALSE	FALSE	0.730476271094635	FALSE	S/T	S/T	0.0557591	0.73	0.757	0.16449999999999998	0.041
Q86UE8	Serine/threonine-protein kinase tousled-like 2	TLK2	Q9H0D6-S470	Q9H0D6	XRN2	470	S	EMRMQNNSSPSISPN	FALSE	FALSE	0.5278800118589911	FALSE	S/T	S/T	0.0310927	0.625	0.197	0.16549999999999998	0.041
Q86UE8	Serine/threonine-protein kinase tousled-like 2	TLK2	Q9H0D6-S789	Q9H0D6	XRN2	789	S	KPSDWEKSSNGRQWK	FALSE	FALSE	0.5743206060317265	FALSE	S/T	S/T	0.0464851	0.625	0.197	0.16549999999999998	0.041
Q86UE8	Serine/threonine-protein kinase tousled-like 2	TLK2	Q9H0D6-T674	Q9H0D6	XRN2	674	T	PDLTPEETRRNSLGG	FALSE	FALSE	0.8026409192060785	FALSE	S/T	S/T	0.890384	0.625	0.197	0.16549999999999998	0.041
Q86UE8	Serine/threonine-protein kinase tousled-like 2	TLK2	Q9H0E2-T71	Q9H0E2	TOLIP	71	T	LAKNYGMTRMDPYCR	FALSE	FALSE	0.6449025637177553	FALSE	S/T	S/T	0.107048	0.564	0.432	0.041	0.041
Q86UE8	Serine/threonine-protein kinase tousled-like 2	TLK2	Q9H0E3-S454	Q9H0E3	SP130	454	S	PDYPAERSSLIPISG	FALSE	FALSE	0.6475454717394119	FALSE	S/T	S/T	0.205521	0.456	0.219	0.115	0.041
Q86UE8	Serine/threonine-protein kinase tousled-like 2	TLK2	Q9H0E3-S861	Q9H0E3	SP130	861	S	NSTDDEKSTAKSLLV	FALSE	FALSE	0.5664274543762076	FALSE	S/T	S/T	0.0687774	0.456	0.219	0.115	0.041
Q86UE8	Serine/threonine-protein kinase tousled-like 2	TLK2	Q9H0E3-T63	Q9H0E3	SP130	63	T	GLINPAATVNDESGR	FALSE	FALSE	0.550479751532721	FALSE	S/T	S/T	0.0478719	0.456	0.219	0.115	0.041
Q86UE8	Serine/threonine-protein kinase tousled-like 2	TLK2	Q9H0E7-T34	Q9H0E7	UBP44	34	T	WHCVDCNTTESIWAC	FALSE	FALSE	0.541640073591659	FALSE	S/T	S/T	0.0296073	0.778	0.546	0.041	0.041
Q86UE8	Serine/threonine-protein kinase tousled-like 2	TLK2	Q9H0E9-S615	Q9H0E9	BRD8	615	S	SDSLKEESGTIFGSQ	FALSE	FALSE	0.5779810452610616	FALSE	S/T	S/T	0.0882243	0.546	0.375	0.041	0.041
Q86UE8	Serine/threonine-protein kinase tousled-like 2	TLK2	Q9H0E9-T479	Q9H0E9	BRD8	479	T	PLPAPEMTVKQERLD	FALSE	FALSE	0.6101806168819619	FALSE	S/T	S/T	0.173548	0.546	0.375	0.041	0.041
Q86UE8	Serine/threonine-protein kinase tousled-like 2	TLK2	Q9H0E9-T1151	Q9H0E9	BRD8	1151	T	VKRPMDLTSLKRNLS	FALSE	FALSE	0.609228489067803	FALSE	S/T	S/T	0.196229	0.546	0.375	0.041	0.041
Q86UE8	Serine/threonine-protein kinase tousled-like 2	TLK2	Q9H0G5-S472	Q9H0G5	NSRP1	472	S	KFLDQERSNKMRNMA	FALSE	FALSE	0.5449771819138947	FALSE	S/T	S/T	0.729635	0.589	0.195	0.041	0.041
Q86UE8	Serine/threonine-protein kinase tousled-like 2	TLK2	Q9H0G5-T39	Q9H0G5	NSRP1	39	T	DSDDDDETSVSESLQ	FALSE	FALSE	0.5435657172183491	FALSE	S/T	S/T	0.799308	0.589	0.195	0.041	0.041
Q86UE8	Serine/threonine-protein kinase tousled-like 2	TLK2	Q9H0G5-T263	Q9H0G5	NSRP1	263	T	ADDEIEETRVNCRRE	FALSE	FALSE	0.5480524203952398	FALSE	S/T	S/T	0.955307	0.589	0.195	0.041	0.041
Q86UE8	Serine/threonine-protein kinase tousled-like 2	TLK2	Q9H0G5-T531	Q9H0G5	NSRP1	531	T	AKRNNEETVMSARDR	FALSE	FALSE	0.5446520770049357	FALSE	S/T	S/T	0.861796	0.589	0.195	0.041	0.041
Q86UE8	Serine/threonine-protein kinase tousled-like 2	TLK2	Q9H0H5-T260	Q9H0H5	RGAP1	260	T	QPWNSDSTLNSRQLE	FALSE	FALSE	0.5222419586870961	FALSE	S/T	S/T	0.155668	0.554	0.315	0.041	0.041
Q86UE8	Serine/threonine-protein kinase tousled-like 2	TLK2	Q9H0I2-T17	Q9H0I2	ENKD1	17	T	GPIPPDPTLCPDNYR	FALSE	FALSE	0.5451271372884025	FALSE	S/T	S/T	0.0574724	0.483	0.425	0.041	0.041
Q86UE8	Serine/threonine-protein kinase tousled-like 2	TLK2	Q9H0I2-T240	Q9H0I2	ENKD1	240	T	AQEHYNATQKGHVPH	FALSE	FALSE	0.5175641519775536	FALSE	S/T	S/T	0.206113	0.483	0.304	0.041	0.041
Q86UE8	Serine/threonine-protein kinase tousled-like 2	TLK2	Q9H0K1-S90	Q9H0K1	SIK2	90	S	YQVMETKSMLYLVTE	FALSE	FALSE	0.5037107799256758	TRUE	S/T	S/T	8.13542e-4	0.794	0.544	0.041	0.041
Q86UE8	Serine/threonine-protein kinase tousled-like 2	TLK2	Q9H0K1-S342	Q9H0K1	SIK2	342	S	ERLKSHRSSFPVEQR	FALSE	FALSE	0.5119214649636291	TRUE	S/T	S/T	7.10746e-4	0.794	0.544	0.041	0.041
Q86UE8	Serine/threonine-protein kinase tousled-like 2	TLK2	Q9H0K1-S590	Q9H0K1	SIK2	590	S	GRRASDTSLTQGIVA	FALSE	FALSE	0.512086602578308	TRUE	S/T	S/T	6.77613e-4	0.794	0.544	0.041	0.041
Q86UE8	Serine/threonine-protein kinase tousled-like 2	TLK2	Q9H0K1-T25	Q9H0K1	SIK2	25	T	GFYDIEGTLGKGNFA	FALSE	FALSE	0.647600837801121	TRUE	S/T	S/T	0.408895	0.794	0.544	0.041	0.041
Q86UE8	Serine/threonine-protein kinase tousled-like 2	TLK2	Q9H0K1-T489	Q9H0K1	SIK2	489	T	RHTLSEVTNQLVVMP	FALSE	FALSE	0.7121393386033703	TRUE	S/T	S/T	0.939866	0.794	0.544	0.041	0.041
Q86UE8	Serine/threonine-protein kinase tousled-like 2	TLK2	Q9H0K1-T592	Q9H0K1	SIK2	592	T	RASDTSLTQGIVAFR	FALSE	FALSE	0.5167819480480247	TRUE	S/T	S/T	0.0327509	0.794	0.544	0.041	0.041
Q86UE8	Serine/threonine-protein kinase tousled-like 2	TLK2	Q9H0M0-S320	Q9H0M0	WWP1	320	S	PDTSNSRSSSAFEAA	FALSE	FALSE	0.5024365025070553	FALSE	S/T	S/T	4.80167e-4	0.6	0.42	0.0525	0.041
Q86UE8	Serine/threonine-protein kinase tousled-like 2	TLK2	Q9H0M0-S468	Q9H0M0	WWP1	468	S	GWEKRVDSTDRVYFV	FALSE	FALSE	0.5022449716014972	FALSE	S/T	S/T	1.14937e-4	0.6	0.42	0.0525	0.041
Q86UE8	Serine/threonine-protein kinase tousled-like 2	TLK2	Q9H0M0-S580	Q9H0M0	WWP1	580	S	RQTLFEDSFQQIMAL	FALSE	FALSE	0.880066300658272	FALSE	S/T	S/T	0.485187	0.6	0.42	0.0525	0.041
Q86UE8	Serine/threonine-protein kinase tousled-like 2	TLK2	Q9H0M0-T575	Q9H0M0	WWP1	575	T	KINVSRQTLFEDSFQ	FALSE	FALSE	0.5035245390584121	FALSE	S/T	S/T	7.19077e-7	0.6	0.42	0.0525	0.041
Q86UE8	Serine/threonine-protein kinase tousled-like 2	TLK2	Q9H0M4-S609	Q9H0M4	ZCPW1	609	S	VPLEDEASSDLDLEQ	FALSE	FALSE	0.5478482696037923	FALSE	S/T	S/T	0.350919	0.666	0.262	0.041	0.041
Q86UE8	Serine/threonine-protein kinase tousled-like 2	TLK2	Q9H0M5-T243	Q9H0M5	ZN700	243	T	LYLIHERTHTGEKPY	FALSE	FALSE	0.5052165991283081	FALSE	S/T	S/T	0.786431	1	0.173	0.041	0.041
Q86UE8	Serine/threonine-protein kinase tousled-like 2	TLK2	Q9H0M5-T271	Q9H0M5	ZN700	271	T	TLQIHERTHTGEKPY	FALSE	FALSE	0.5074584148286172	FALSE	S/T	S/T	0.834185	1	0.173	0.041	0.041
Q86UE8	Serine/threonine-protein kinase tousled-like 2	TLK2	Q9H0M5-T557	Q9H0M5	ZN700	557	T	SLRYHERTHTGEKPY	FALSE	FALSE	0.5055491933448281	FALSE	S/T	S/T	0.722452	1	0.173	0.041	0.041
Q86UE8	Serine/threonine-protein kinase tousled-like 2	TLK2	Q9H0M5-T585	Q9H0M5	ZN700	585	T	HLRMHERTHTGEKPY	FALSE	FALSE	0.5052165991283081	FALSE	S/T	S/T	0.784752	1	0.173	0.041	0.041
Q86UE8	Serine/threonine-protein kinase tousled-like 2	TLK2	Q9H0M5-T641	Q9H0M5	ZN700	641	T	NLQMHERTHTGEKPY	FALSE	FALSE	0.5087168580998211	FALSE	S/T	S/T	0.781538	1	0.173	0.041	0.041
Q86UE8	Serine/threonine-protein kinase tousled-like 2	TLK2	Q9H0R8-T56	Q9H0R8	GBRL1	56	T	YLVPSDLTVGQFYFL	FALSE	FALSE	0.5357247429898938	FALSE	S/T	S/T	0.170547	0.562	0.301	0.041	0.041
Q86UE8	Serine/threonine-protein kinase tousled-like 2	TLK2	Q9H0S4-S14	Q9H0S4	DDX47	14	S	HDSPTEASQPIVEEE	FALSE	FALSE	0.5571324860199752	FALSE	S/T	S/T	0.649899	0.647	0.24	0.041	0.041
Q86UE8	Serine/threonine-protein kinase tousled-like 2	TLK2	Q9H0S4-T434	Q9H0S4	DDX47	434	T	DAGDNDDTEGAIGVR	FALSE	FALSE	0.5221588741345591	FALSE	S/T	S/T	0.298658	0.647	0.24	0.041	0.041
Q86UE8	Serine/threonine-protein kinase tousled-like 2	TLK2	Q9H0V1-T276	Q9H0V1	TM168	276	T	FAGMIELTFFILSAF	FALSE	FALSE	0.5982385074910956	FALSE	S/T	S/T	0.68501	0.357	0.318	0.041	0.041
Q86UE8	Serine/threonine-protein kinase tousled-like 2	TLK2	Q9H0W5-S100	Q9H0W5	CCDC8	100	S	VVGTYDSSNASDSEF	FALSE	FALSE	0.6338868502664822	FALSE	S/T	S/T	0.346775	0.566	0.373	0.041	0.041
Q86UE8	Serine/threonine-protein kinase tousled-like 2	TLK2	Q9H0W5-S302	Q9H0W5	CCDC8	302	S	QGGEAADSQREEAIA	FALSE	FALSE	0.6057938680958214	FALSE	S/T	S/T	0.140507	0.566	0.373	0.041	0.041
Q86UE8	Serine/threonine-protein kinase tousled-like 2	TLK2	Q9H165-S589	Q9H165	BC11A	589	S	RDTCDEDSVAGESDR	FALSE	FALSE	0.5820615976686723	FALSE	S/T	S/T	0.573688	0.697	0.228	0.041	0.041
Q86UE8	Serine/threonine-protein kinase tousled-like 2	TLK2	Q9H171-S159	Q9H171	ZBP1	159	S	LLDMDEQSKAWTIYR	FALSE	FALSE	0.5261344854880916	FALSE	S/T	S/T	0.607044	0.779	0.218	0.041	0.041
Q86UE8	Serine/threonine-protein kinase tousled-like 2	TLK2	Q9H190-S288	Q9H190	SDCB2	288	S	LHHTMDHSIPDA___	FALSE	FALSE	0.5854414107514946	FALSE	S/T	S/T	0.0171359	0.604	0.385	0.041	0.041
Q86UE8	Serine/threonine-protein kinase tousled-like 2	TLK2	Q9H1A4-S536	Q9H1A4	APC1	536	S	STPLDGVSTPKPLSK	FALSE	FALSE	0.5756775038817302	FALSE	S/T	S/T	0.00920123	0.599	0.394	0.041	0.041
Q86UE8	Serine/threonine-protein kinase tousled-like 2	TLK2	Q9H1A4-S564	Q9H1A4	APC1	564	S	VPELRDSSKLHDSLY	FALSE	FALSE	0.6391307371366626	FALSE	S/T	S/T	0.0523054	0.599	0.394	0.041	0.041
Q86UE8	Serine/threonine-protein kinase tousled-like 2	TLK2	Q9H1A4-S600	Q9H1A4	APC1	600	S	NRVTLELSNGSMVRI	FALSE	FALSE	0.7600117846644707	FALSE	S/T	S/T	0.38623	0.599	0.394	0.041	0.041
Q86UE8	Serine/threonine-protein kinase tousled-like 2	TLK2	Q9H1A4-S686	Q9H1A4	APC1	686	S	RNFDFEGSLSPVIAP	FALSE	FALSE	0.6107076282633672	FALSE	S/T	S/T	0.0390115	0.599	0.394	0.041	0.041
Q86UE8	Serine/threonine-protein kinase tousled-like 2	TLK2	Q9H1A4-S886	Q9H1A4	APC1	886	S	LYILGDESLVSDESS	FALSE	FALSE	0.7040599647859849	FALSE	S/T	S/T	0.148535	0.599	0.394	0.041	0.041
Q86UE8	Serine/threonine-protein kinase tousled-like 2	TLK2	Q9H1A4-S892	Q9H1A4	APC1	892	S	ESLVSDESSQYLTRI	FALSE	FALSE	0.7061029029486094	FALSE	S/T	S/T	0.133884	0.599	0.394	0.041	0.041
Q86UE8	Serine/threonine-protein kinase tousled-like 2	TLK2	Q9H1A4-S984	Q9H1A4	APC1	984	S	LIGRQDLSKQACEGN	FALSE	FALSE	0.6763060540976731	FALSE	S/T	S/T	0.0960529	0.599	0.394	0.041	0.041
Q86UE8	Serine/threonine-protein kinase tousled-like 2	TLK2	Q9H1A4-T65	Q9H1A4	APC1	65	T	VGSLQEVTIHEKQKE	FALSE	FALSE	0.7767488677097311	FALSE	S/T	S/T	0.852264	0.599	0.394	0.041	0.041
Q86UE8	Serine/threonine-protein kinase tousled-like 2	TLK2	Q9H1A4-T118	Q9H1A4	APC1	118	T	LAVYKAFTVDSPVQQ	FALSE	FALSE	0.5697566490285224	FALSE	S/T	S/T	0.00874859	0.599	0.394	0.041	0.041
Q86UE8	Serine/threonine-protein kinase tousled-like 2	TLK2	Q9H1A4-T520	Q9H1A4	APC1	520	T	GLPAPSLTMSNTMPR	FALSE	FALSE	0.5019251992288817	FALSE	S/T	S/T	0.00390962	0.599	0.394	0.041	0.041
Q86UE8	Serine/threonine-protein kinase tousled-like 2	TLK2	Q9H1E3-S14	Q9H1E3	NUCKS	14	S	NRKVVDYSQFQESDD	FALSE	FALSE	0.7286446002230682	FALSE	S/T	S/T	0.136176	0.734	0.354	0.041	0.041
Q86UE8	Serine/threonine-protein kinase tousled-like 2	TLK2	Q9H1E3-S58	Q9H1E3	NUCKS	58	S	GKNSQEDSEDSEDKD	FALSE	FALSE	0.6323844631031059	FALSE	S/T	S/T	0.0481443	0.734	0.354	0.041	0.041
Q86UE8	Serine/threonine-protein kinase tousled-like 2	TLK2	Q9H1E3-S61	Q9H1E3	NUCKS	61	S	SQEDSEDSEDKDVKT	FALSE	FALSE	0.7235571149191746	FALSE	S/T	S/T	0.18807	0.734	0.354	0.041	0.041
Q86UE8	Serine/threonine-protein kinase tousled-like 2	TLK2	Q9H1E3-S73	Q9H1E3	NUCKS	73	S	VKTKKDDSHSAEDSE	FALSE	FALSE	0.7298410205628513	FALSE	S/T	S/T	0.229252	0.734	0.354	0.041	0.041
Q86UE8	Serine/threonine-protein kinase tousled-like 2	TLK2	Q9H1E3-S79	Q9H1E3	NUCKS	79	S	DSHSAEDSEDEKEDH	FALSE	FALSE	0.6228895242608167	FALSE	S/T	S/T	0.0520595	0.734	0.354	0.041	0.041
Q86UE8	Serine/threonine-protein kinase tousled-like 2	TLK2	Q9H1E3-S229	Q9H1E3	NUCKS	229	S	TSPPPEKSGDEGSED	FALSE	FALSE	0.5083770086569586	FALSE	S/T	S/T	0.0111425	0.734	0.354	0.041	0.041
Q86UE8	Serine/threonine-protein kinase tousled-like 2	TLK2	Q9H1E3-S234	Q9H1E3	NUCKS	234	S	EKSGDEGSEDEAPSG	FALSE	FALSE	0.6187631342497127	FALSE	S/T	S/T	0.04	0.734	0.354	0.041	0.041
Q86UE8	Serine/threonine-protein kinase tousled-like 2	TLK2	Q9H1H9-S218	Q9H1H9	KI13A	218	S	ATNMNEESSRSHAVF	FALSE	FALSE	0.6351880125448491	FALSE	S/T	S/T	0.512899	0.467	0.347	0.041	0.041
Q86UE8	Serine/threonine-protein kinase tousled-like 2	TLK2	Q9H1H9-S219	Q9H1H9	KI13A	219	S	TNMNEESSRSHAVFN	FALSE	FALSE	0.6102035886229087	FALSE	S/T	S/T	0.345996	0.467	0.347	0.041	0.041
Q86UE8	Serine/threonine-protein kinase tousled-like 2	TLK2	Q9H1H9-S1759	Q9H1H9	KI13A	1759	S	DSSAGELSSRRSLPN	FALSE	FALSE	0.564461268403873	FALSE	S/T	S/T	0.118767	0.467	0.347	0.041	0.041
Q86UE8	Serine/threonine-protein kinase tousled-like 2	TLK2	Q9H1H9-T212	Q9H1H9	KI13A	212	T	KSRTVAATNMNEESS	FALSE	FALSE	0.5622472474379636	FALSE	S/T	S/T	0.193143	0.467	0.347	0.041	0.041
Q86UE8	Serine/threonine-protein kinase tousled-like 2	TLK2	Q9H1H9-2-S1494	Q9H1H9-2	KI13A-2	1494	S	PLLSQEDSEEEENEL	FALSE	FALSE	0.5229174454417972	FALSE	S/T	S/T	0.0773133	0.467	0.347	0.041	0.041
Q86UE8	Serine/threonine-protein kinase tousled-like 2	TLK2	Q9H1J1-S351	Q9H1J1	REN3A	351	S	EHRDVERSQEQESEA	FALSE	FALSE	0.5411086584472998	FALSE	S/T	S/T	0.720324	0.766	0.181	0.041	0.041
Q86UE8	Serine/threonine-protein kinase tousled-like 2	TLK2	Q9H1R2-T182	Q9H1R2	DUS15	182	T	AALVREATGRTAQRC	FALSE	FALSE	0.6373434835946823	FALSE	S/T	S/T	0.318199	0.461	0.38	0.041	0.041
Q86UE8	Serine/threonine-protein kinase tousled-like 2	TLK2	Q9H1R2-2-T193	Q9H1R2-2	DUS15-2	193	T	HSAASEGTVQRLVPR	FALSE	FALSE	0.6668131938308635	FALSE	S/T	S/T	0.465901	0.461	0.38	0.041	0.041
Q86UE8	Serine/threonine-protein kinase tousled-like 2	TLK2	Q9H201-S177	Q9H201	EPN3	177	S	RRYGEDYSRSRGSPS	FALSE	FALSE	0.5831169054431012	FALSE	S/T	S/T	0.0757361	0.587	0.349	0.041	0.041
Q86UE8	Serine/threonine-protein kinase tousled-like 2	TLK2	Q9H211-S31	Q9H211	CDT1	31	S	KLACRTPSPARPALR	FALSE	FALSE	0.742986898871174	FALSE	S/T	S/T	1.53821e-7	0.679	0.377	0.041	0.1745
Q86UE8	Serine/threonine-protein kinase tousled-like 2	TLK2	Q9H211-S42	Q9H211	CDT1	42	S	PALRAPASATSGSRK	FALSE	FALSE	0.7508193664036413	FALSE	S/T	S/T	4.36483e-7	0.679	0.377	0.041	0.1745
Q86UE8	Serine/threonine-protein kinase tousled-like 2	TLK2	Q9H211-S45	Q9H211	CDT1	45	S	RAPASATSGSRKRAR	FALSE	FALSE	0.7329641497321343	FALSE	S/T	S/T	1.71852e-5	0.679	0.377	0.041	0.1745
Q86UE8	Serine/threonine-protein kinase tousled-like 2	TLK2	Q9H211-S73	Q9H211	CDT1	73	S	ARRRLRLSVDEVSSP	FALSE	FALSE	0.735979967513896	FALSE	S/T	S/T	2.74127e-8	0.679	0.377	0.041	0.1745
Q86UE8	Serine/threonine-protein kinase tousled-like 2	TLK2	Q9H211-S78	Q9H211	CDT1	78	S	RLSVDEVSSPSTPEA	FALSE	FALSE	0.9626865952659592	FALSE	S/T	S/T	0.700063	0.679	0.377	0.041	0.1745
Q86UE8	Serine/threonine-protein kinase tousled-like 2	TLK2	Q9H211-S79	Q9H211	CDT1	79	S	LSVDEVSSPSTPEAP	FALSE	FALSE	0.7390468988711739	FALSE	S/T	S/T	1.46029e-7	0.679	0.377	0.041	0.1745
Q86UE8	Serine/threonine-protein kinase tousled-like 2	TLK2	Q9H211-S93	Q9H211	CDT1	93	S	PDIPACPSPGQKIKK	FALSE	FALSE	0.7528193664036413	FALSE	S/T	S/T	2.42944e-7	0.679	0.377	0.041	0.1745
Q86UE8	Serine/threonine-protein kinase tousled-like 2	TLK2	Q9H211-S143	Q9H211	CDT1	143	S	RVRALKASAQDAGES	FALSE	FALSE	0.722042016878927	FALSE	S/T	S/T	1.50638e-8	0.679	0.377	0.041	0.1745
Q86UE8	Serine/threonine-protein kinase tousled-like 2	TLK2	Q9H211-S150	Q9H211	CDT1	150	S	SAQDAGESCTPEAEG	FALSE	FALSE	0.924224171326578	FALSE	S/T	S/T	0.00733029	0.679	0.377	0.041	0.1745
Q86UE8	Serine/threonine-protein kinase tousled-like 2	TLK2	Q9H211-S316	Q9H211	CDT1	316	S	HHKAFLASLSPAMVV	FALSE	FALSE	0.7477095597881115	FALSE	S/T	S/T	3.23452e-6	0.679	0.377	0.041	0.1745
Q86UE8	Serine/threonine-protein kinase tousled-like 2	TLK2	Q9H211-S318	Q9H211	CDT1	318	S	KAFLASLSPAMVVPE	FALSE	FALSE	0.7494236832204582	FALSE	S/T	S/T	6.58948e-7	0.679	0.377	0.041	0.1745
Q86UE8	Serine/threonine-protein kinase tousled-like 2	TLK2	Q9H211-S372	Q9H211	CDT1	372	S	ARARNLISPRMEKAL	FALSE	FALSE	0.7335370565614666	FALSE	S/T	S/T	1.71381e-8	0.679	0.377	0.041	0.1745
Q86UE8	Serine/threonine-protein kinase tousled-like 2	TLK2	Q9H211-S380	Q9H211	CDT1	380	S	PRMEKALSQLALRSA	FALSE	FALSE	0.9354425195020626	FALSE	S/T	S/T	0.0357145	0.679	0.377	0.041	0.1745
Q86UE8	Serine/threonine-protein kinase tousled-like 2	TLK2	Q9H211-S386	Q9H211	CDT1	386	S	LSQLALRSAAPSSPG	FALSE	FALSE	0.7432612865483489	FALSE	S/T	S/T	2.25096e-6	0.679	0.377	0.041	0.1745
Q86UE8	Serine/threonine-protein kinase tousled-like 2	TLK2	Q9H211-S390	Q9H211	CDT1	390	S	ALRSAAPSSPGSPRP	FALSE	FALSE	0.9184998232769106	FALSE	S/T	S/T	0.00116452	0.679	0.377	0.041	0.1745
Q86UE8	Serine/threonine-protein kinase tousled-like 2	TLK2	Q9H211-S391	Q9H211	CDT1	391	S	LRSAAPSSPGSPRPA	FALSE	FALSE	0.7038288550824603	FALSE	S/T	S/T	1.52686e-9	0.679	0.377	0.041	0.1745
Q86UE8	Serine/threonine-protein kinase tousled-like 2	TLK2	Q9H211-S394	Q9H211	CDT1	394	S	AAPSSPGSPRPALPA	FALSE	FALSE	0.7009924914460968	FALSE	S/T	S/T	2.15641e-9	0.679	0.377	0.041	0.1745
Q86UE8	Serine/threonine-protein kinase tousled-like 2	TLK2	Q9H211-S411	Q9H211	CDT1	411	S	PATPPAASPSALKGV	FALSE	FALSE	0.7432612865483489	FALSE	S/T	S/T	2.20678e-6	0.679	0.377	0.041	0.1745
Q86UE8	Serine/threonine-protein kinase tousled-like 2	TLK2	Q9H211-S413	Q9H211	CDT1	413	S	TPPAASPSALKGVSQ	FALSE	FALSE	0.7488207556420016	FALSE	S/T	S/T	2.50568e-5	0.679	0.377	0.041	0.1745
Q86UE8	Serine/threonine-protein kinase tousled-like 2	TLK2	Q9H211-S491	Q9H211	CDT1	491	S	GSCCTIMSPGEMEKH	FALSE	FALSE	0.7200197946567048	FALSE	S/T	S/T	5.20026e-9	0.679	0.377	0.041	0.1745
Q86UE8	Serine/threonine-protein kinase tousled-like 2	TLK2	Q9H211-T7	Q9H211	CDT1	7	T	_MEQRRVTDFFARRR	FALSE	FALSE	0.6971276042056775	FALSE	S/T	S/T	9.89089e-10	0.679	0.377	0.041	0.1745
Q86UE8	Serine/threonine-protein kinase tousled-like 2	TLK2	Q9H211-T29	Q9H211	CDT1	29	T	PPKLACRTPSPARPA	FALSE	FALSE	0.7430623163470209	FALSE	S/T	S/T	6.07008e-6	0.679	0.377	0.041	0.1745
Q86UE8	Serine/threonine-protein kinase tousled-like 2	TLK2	Q9H211-T44	Q9H211	CDT1	44	T	LRAPASATSGSRKRA	FALSE	FALSE	0.92216179903651	FALSE	S/T	S/T	0.00306457	0.679	0.377	0.041	0.1745
Q86UE8	Serine/threonine-protein kinase tousled-like 2	TLK2	Q9H211-T82	Q9H211	CDT1	82	T	DEVSSPSTPEAPDIP	FALSE	FALSE	0.7274705883074984	FALSE	S/T	S/T	7.82099e-9	0.679	0.377	0.041	0.1745
Q86UE8	Serine/threonine-protein kinase tousled-like 2	TLK2	Q9H211-T102	Q9H211	CDT1	102	T	GQKIKKSTPAAGQPP	FALSE	FALSE	0.6612964073530297	FALSE	S/T	S/T	1.87356e-10	0.679	0.377	0.041	0.1745
Q86UE8	Serine/threonine-protein kinase tousled-like 2	TLK2	Q9H211-T112	Q9H211	CDT1	112	T	AGQPPHLTSAQDQDT	FALSE	FALSE	0.9123696437629728	FALSE	S/T	S/T	9.76045e-4	0.679	0.377	0.041	0.1745
Q86UE8	Serine/threonine-protein kinase tousled-like 2	TLK2	Q9H211-T152	Q9H211	CDT1	152	T	QDAGESCTPEAEGRP	FALSE	FALSE	0.7504113729507943	FALSE	S/T	S/T	5.30065e-6	0.679	0.377	0.041	0.1745
Q86UE8	Serine/threonine-protein kinase tousled-like 2	TLK2	Q9H211-T358	Q9H211	CDT1	358	T	PPATEKLTTAQEVLA	FALSE	FALSE	0.7528193664036413	FALSE	S/T	S/T	2.34625e-7	0.679	0.377	0.041	0.1745
Q86UE8	Serine/threonine-protein kinase tousled-like 2	TLK2	Q9H211-T402	Q9H211	CDT1	402	T	PRPALPATPPATPPA	FALSE	FALSE	0.7376133008472295	FALSE	S/T	S/T	4.02432e-8	0.679	0.377	0.041	0.1745
Q86UE8	Serine/threonine-protein kinase tousled-like 2	TLK2	Q9H211-T406	Q9H211	CDT1	406	T	LPATPPATPPAASPS	FALSE	FALSE	0.7300966341805629	FALSE	S/T	S/T	5.39887e-8	0.679	0.377	0.041	0.1745
Q86UE8	Serine/threonine-protein kinase tousled-like 2	TLK2	Q9H211-T533	Q9H211	CDT1	533	T	AADLAHITARLAHQT	FALSE	FALSE	0.8125504328023027	FALSE	S/T	S/T	6.69965e-5	0.679	0.377	0.041	0.1745
Q86UE8	Serine/threonine-protein kinase tousled-like 2	TLK2	Q9H223-T405	Q9H223	EHD4	405	T	NLISQEETSTPTQLV	FALSE	FALSE	0.7901643162492689	FALSE	S/T	S/T	0.638668	0.621	0.321	0.041	0.041
Q86UE8	Serine/threonine-protein kinase tousled-like 2	TLK2	Q9H223-T420	Q9H223	EHD4	420	T	QGGAFDGTTEGPFNQ	FALSE	FALSE	0.6287009264531164	FALSE	S/T	S/T	0.0949429	0.621	0.321	0.041	0.041
Q86UE8	Serine/threonine-protein kinase tousled-like 2	TLK2	Q9H254-S2121	Q9H254	SPTN4	2121	S	EKIKAEQSKQPPTPL	FALSE	FALSE	0.6086688310453321	FALSE	S/T	S/T	0.287576	0.47	0.341	0.041	0.041
Q86UE8	Serine/threonine-protein kinase tousled-like 2	TLK2	Q9H267-T218	Q9H267	VP33B	218	T	EEEEDGETKGRRPEI	FALSE	FALSE	0.6774892273493349	FALSE	S/T	S/T	0.0437167	0.527	0.332	0.051	0.041
Q86UE8	Serine/threonine-protein kinase tousled-like 2	TLK2	Q9H2D6-S2053	Q9H2D6	TARA	2053	S	LTALLNQSRGERRGP	FALSE	FALSE	0.5601124036167293	FALSE	S/T	S/T	0.0121942	0.615	0.405	0.041	0.041
Q86UE8	Serine/threonine-protein kinase tousled-like 2	TLK2	Q9H2D6-S2175	Q9H2D6	TARA	2175	S	EELSRELSKTRSLQQ	FALSE	FALSE	0.6707883415896807	FALSE	S/T	S/T	0.0628567	0.615	0.405	0.041	0.041
Q86UE8	Serine/threonine-protein kinase tousled-like 2	TLK2	Q9H2D6-T873	Q9H2D6	TARA	873	T	TSSSQCCTQKENLRP	FALSE	FALSE	0.5724417706927625	FALSE	S/T	S/T	0.02366	0.615	0.405	0.041	0.041
Q86UE8	Serine/threonine-protein kinase tousled-like 2	TLK2	Q9H2D6-T1684	Q9H2D6	TARA	1684	T	TLAGLEQTGPLGSRS	FALSE	FALSE	0.6923486295603798	FALSE	S/T	S/T	0.298724	0.615	0.405	0.041	0.041
Q86UE8	Serine/threonine-protein kinase tousled-like 2	TLK2	Q9H2D6-T1895	Q9H2D6	TARA	1895	T	PTSAPDVTKLSDSNK	FALSE	FALSE	0.7865762204780543	FALSE	S/T	S/T	0.489887	0.615	0.405	0.041	0.041
Q86UE8	Serine/threonine-protein kinase tousled-like 2	TLK2	Q9H2D6-5-T457	Q9H2D6-5	TARA-5	457	T	QAEEREHTLRRCQQE	FALSE	FALSE	0.7199463715352107	FALSE	S/T	S/T	0.267879	0.615	0.405	0.041	0.041
Q86UE8	Serine/threonine-protein kinase tousled-like 2	TLK2	Q9H2G2-S330	Q9H2G2	SLK	330	S	EEEETENSLPIPASK	FALSE	FALSE	0.5228579619397419	TRUE	S/T	S/T	0.209824	0.608	0.386	0.041	0.041
Q86UE8	Serine/threonine-protein kinase tousled-like 2	TLK2	Q9H2G2-S370	Q9H2G2	SLK	370	S	VSEKTERSNSEDKLN	FALSE	FALSE	0.5798340844324316	TRUE	S/T	S/T	0.73822	0.608	0.386	0.041	0.041
Q86UE8	Serine/threonine-protein kinase tousled-like 2	TLK2	Q9H2G2-S565	Q9H2G2	SLK	565	S	AQKVDEDSAEDTQSN	FALSE	FALSE	0.5203166577281413	TRUE	S/T	S/T	0.195771	0.608	0.386	0.041	0.041
Q86UE8	Serine/threonine-protein kinase tousled-like 2	TLK2	Q9H2G2-T327	Q9H2G2	SLK	327	T	EEDEEEETENSLPIP	FALSE	FALSE	0.5558660486281606	TRUE	S/T	S/T	0.383065	0.608	0.386	0.041	0.041
Q86UE8	Serine/threonine-protein kinase tousled-like 2	TLK2	Q9H2G2-T569	Q9H2G2	SLK	569	T	DEDSAEDTQSNDGKE	FALSE	FALSE	0.6561367950170733	TRUE	S/T	S/T	0.982386	0.608	0.386	0.041	0.041
Q86UE8	Serine/threonine-protein kinase tousled-like 2	TLK2	Q9H2J4-T52	Q9H2J4	PDCL3	52	T	VKTYEDMTLEELEDH	FALSE	FALSE	0.7387556582949641	FALSE	S/T	S/T	0.0999345	0.68	0.417	0.041	0.041
Q86UE8	Serine/threonine-protein kinase tousled-like 2	TLK2	Q9H2K0-T61	Q9H2K0	IF3M	61	T	AFSTAEDTQNEGKKT	FALSE	FALSE	0.6762487901294993	FALSE	S/T	S/T	0.983586	0.694	0.264	0.041	0.041
Q86UE8	Serine/threonine-protein kinase tousled-like 2	TLK2	Q9H2K2-S1017	Q9H2K2	TNKS2	1017	S	THRRKEVSEENHNHA	FALSE	FALSE	0.5383252014210305	FALSE	S/T	S/T	0.0277116	0.719	0.366	0.041	0.041
Q86UE8	Serine/threonine-protein kinase tousled-like 2	TLK2	Q9H2K2-T619	Q9H2K2	TNKS2	619	T	LQHGADPTKKNRDGN	FALSE	FALSE	0.6949556383052768	FALSE	S/T	S/T	0.176802	0.719	0.366	0.041	0.041
Q86UE8	Serine/threonine-protein kinase tousled-like 2	TLK2	Q9H2K8-S324	Q9H2K8	TAOK3	324	S	RNGPLNESQEDEEDS	FALSE	FALSE	0.5036540886112235	TRUE	S/T	S/T	0.128651	0.534	0.555	0.041	0.041
Q86UE8	Serine/threonine-protein kinase tousled-like 2	TLK2	Q9H2K8-S331	Q9H2K8	TAOK3	331	S	SQEDEEDSEHGTSLN	FALSE	FALSE	0.5555669406326128	TRUE	S/T	S/T	0.327829	0.534	0.555	0.041	0.041
Q86UE8	Serine/threonine-protein kinase tousled-like 2	TLK2	Q9H2P0-S874	Q9H2P0	ADNP	874	S	NLGKEDDSSSDSFEN	FALSE	FALSE	0.5143616354702878	FALSE	S/T	S/T	0.254597	0.659	0.134	0.1845	0.041
Q86UE8	Serine/threonine-protein kinase tousled-like 2	TLK2	Q9H2P0-S886	Q9H2P0	ADNP	886	S	FENLEEESNESGSPF	FALSE	FALSE	0.5793965642962263	FALSE	S/T	S/T	0.936235	0.659	0.134	0.1845	0.041
Q86UE8	Serine/threonine-protein kinase tousled-like 2	TLK2	Q9H2P0-S1000	Q9H2P0	ADNP	1000	S	PGTWSDESSQSEDAR	FALSE	FALSE	0.5152105042457056	FALSE	S/T	S/T	0.370988	0.659	0.134	0.1845	0.041
Q86UE8	Serine/threonine-protein kinase tousled-like 2	TLK2	Q9H2P0-S1001	Q9H2P0	ADNP	1001	S	GTWSDESSQSEDARS	FALSE	FALSE	0.5165895744911286	FALSE	S/T	S/T	0.677882	0.659	0.134	0.1845	0.041
Q86UE8	Serine/threonine-protein kinase tousled-like 2	TLK2	Q9H2U1-T534	Q9H2U1	DHX36	534	T	LMPTVNQTQVFKRTP	FALSE	FALSE	0.5956750555716617	FALSE	S/T	S/T	0.117767	0.59	0.283	0.041	0.041
Q86UE8	Serine/threonine-protein kinase tousled-like 2	TLK2	Q9H2W6-S82	Q9H2W6	RM46	82	S	QQIEIERSLYSDHEL	FALSE	FALSE	0.5320607201123988	FALSE	S/T	S/T	0.149964	0.513	0.286	0.041	0.041
Q86UE8	Serine/threonine-protein kinase tousled-like 2	TLK2	Q9H2X3-S130	Q9H2X3	CLC4M	130	S	VGELPEKSKLQEIYQ	FALSE	FALSE	0.536824279591278	FALSE	S/T	S/T	0.183333	0.473	0.285	0.041	0.041
Q86UE8	Serine/threonine-protein kinase tousled-like 2	TLK2	Q9H2X3-S153	Q9H2X3	CLC4M	153	S	VGELPEKSKLQEIYQ	FALSE	FALSE	0.536824279591278	FALSE	S/T	S/T	0.183333	0.473	0.285	0.041	0.041
Q86UE8	Serine/threonine-protein kinase tousled-like 2	TLK2	Q9H2X3-S176	Q9H2X3	CLC4M	176	S	VGELPEKSKLQEIYQ	FALSE	FALSE	0.536824279591278	FALSE	S/T	S/T	0.183333	0.473	0.285	0.041	0.041
Q86UE8	Serine/threonine-protein kinase tousled-like 2	TLK2	Q9H2X3-S199	Q9H2X3	CLC4M	199	S	VGELPEKSKLQEIYQ	FALSE	FALSE	0.536824279591278	FALSE	S/T	S/T	0.183333	0.473	0.285	0.041	0.041
Q86UE8	Serine/threonine-protein kinase tousled-like 2	TLK2	Q9H2X3-S222	Q9H2X3	CLC4M	222	S	VGELPEKSKLQEIYQ	FALSE	FALSE	0.536824279591278	FALSE	S/T	S/T	0.183333	0.473	0.285	0.041	0.041
Q86UE8	Serine/threonine-protein kinase tousled-like 2	TLK2	Q9H2Y7-S572	Q9H2Y7	ZN106	572	S	ASRNVEESEKGSLKI	FALSE	FALSE	0.5429332884589316	FALSE	S/T	S/T	0.0276237	0.584	0.399	0.041	0.041
Q86UE8	Serine/threonine-protein kinase tousled-like 2	TLK2	Q9H2Y7-S639	Q9H2Y7	ZN106	639	S	LKTSRELSTSPCNPI	FALSE	FALSE	0.5501476419925383	FALSE	S/T	S/T	0.0181817	0.584	0.399	0.041	0.041
Q86UE8	Serine/threonine-protein kinase tousled-like 2	TLK2	Q9H2Y7-S785	Q9H2Y7	ZN106	785	S	LRQILNASRRNVNWE	FALSE	FALSE	0.5424730996521828	FALSE	S/T	S/T	0.0272751	0.584	0.399	0.041	0.041
Q86UE8	Serine/threonine-protein kinase tousled-like 2	TLK2	Q9H2Y7-S864	Q9H2Y7	ZN106	864	S	KRSLSESSVIMDRAP	FALSE	FALSE	0.6391694811547118	FALSE	S/T	S/T	0.086376	0.584	0.399	0.041	0.041
Q86UE8	Serine/threonine-protein kinase tousled-like 2	TLK2	Q9H2Y7-S1025	Q9H2Y7	ZN106	1025	S	RRATGDGSSPELPSL	FALSE	FALSE	0.6254171548827689	FALSE	S/T	S/T	0.0803118	0.584	0.399	0.041	0.041
Q86UE8	Serine/threonine-protein kinase tousled-like 2	TLK2	Q9H2Y7-S1261	Q9H2Y7	ZN106	1261	S	TESFHEPSQELKFSV	FALSE	FALSE	0.7112579944984649	FALSE	S/T	S/T	0.241364	0.584	0.399	0.041	0.041
Q86UE8	Serine/threonine-protein kinase tousled-like 2	TLK2	Q9H2Y7-S1404	Q9H2Y7	ZN106	1404	S	TTSTWEDSRTGREQE	FALSE	FALSE	0.744205266683365	FALSE	S/T	S/T	0.360593	0.584	0.399	0.041	0.041
Q86UE8	Serine/threonine-protein kinase tousled-like 2	TLK2	Q9H2Y7-S1468	Q9H2Y7	ZN106	1468	S	EQNPLETSRSGCDEV	FALSE	FALSE	0.5070223270999924	FALSE	S/T	S/T	0.0079532	0.584	0.399	0.041	0.041
Q86UE8	Serine/threonine-protein kinase tousled-like 2	TLK2	Q9H2Y7-T397	Q9H2Y7	ZN106	397	T	QEPQTDETRNSPTQK	FALSE	FALSE	0.7668784775244767	FALSE	S/T	S/T	0.674568	0.584	0.399	0.041	0.041
Q86UE8	Serine/threonine-protein kinase tousled-like 2	TLK2	Q9H2Y7-T534	Q9H2Y7	ZN106	534	T	SGDNLNDTLRKAKEV	FALSE	FALSE	0.5525754484933589	FALSE	S/T	S/T	0.0348661	0.584	0.399	0.041	0.041
Q86UE8	Serine/threonine-protein kinase tousled-like 2	TLK2	Q9H2Y7-T594	Q9H2Y7	ZN106	594	T	EDESDGETSDTEKHG	FALSE	FALSE	0.649617194153052	FALSE	S/T	S/T	0.0899356	0.584	0.399	0.041	0.041
Q86UE8	Serine/threonine-protein kinase tousled-like 2	TLK2	Q9H2Y7-T932	Q9H2Y7	ZN106	932	T	ERAENVATQRRHSAQ	FALSE	FALSE	0.5070223270999924	FALSE	S/T	S/T	0.00805855	0.584	0.399	0.041	0.041
Q86UE8	Serine/threonine-protein kinase tousled-like 2	TLK2	Q9H2Y7-T1254	Q9H2Y7	ZN106	1254	T	RLSLPESTESFHEPS	FALSE	FALSE	0.5977119490710588	FALSE	S/T	S/T	0.0752137	0.584	0.399	0.041	0.041
Q86UE8	Serine/threonine-protein kinase tousled-like 2	TLK2	Q9H2Y7-T1346	Q9H2Y7	ZN106	1346	T	STLTSAETRGSKKKK	FALSE	FALSE	0.6259880354759223	FALSE	S/T	S/T	0.060975	0.584	0.399	0.041	0.041
Q86UE8	Serine/threonine-protein kinase tousled-like 2	TLK2	Q9H2Y7-T1636	Q9H2Y7	ZN106	1636	T	YAGLANGTVVTFNIK	FALSE	FALSE	0.5506413062985244	FALSE	S/T	S/T	0.0329816	0.584	0.399	0.041	0.041
Q86UE8	Serine/threonine-protein kinase tousled-like 2	TLK2	Q9H307-T124	Q9H307	PININ	124	T	VATSKERTRRDLIQD	FALSE	FALSE	0.5710820742114042	FALSE	S/T	S/T	0.635136	0.58	0.252	0.041	0.041
Q86UE8	Serine/threonine-protein kinase tousled-like 2	TLK2	Q9H334-T613	Q9H334	FOXP1	613	T	LNGAMEHTNSNESDS	FALSE	FALSE	0.6327461954773724	FALSE	S/T	S/T	0.920901	0.663	0.26	0.041	0.041
Q86UE8	Serine/threonine-protein kinase tousled-like 2	TLK2	Q9H3C7-S360	Q9H3C7	GGNB2	360	S	EQLCEEFSEEERVRE	FALSE	FALSE	0.5192830684769763	FALSE	S/T	S/T	0.0276692	0.751	0.309	0.041	0.041
Q86UE8	Serine/threonine-protein kinase tousled-like 2	TLK2	Q9H3C7-S413	Q9H3C7	GGNB2	413	S	ETDFIENSSCKACGS	FALSE	FALSE	0.7597766443495694	FALSE	S/T	S/T	0.482269	0.751	0.309	0.041	0.041
Q86UE8	Serine/threonine-protein kinase tousled-like 2	TLK2	Q9H3D4-S358	Q9H3D4	P63	358	S	DRKADEDSIRKQQVS	FALSE	FALSE	0.5641695581417655	FALSE	S/T	S/T	0.438639	0.636	0.277	0.041	0.041
Q86UE8	Serine/threonine-protein kinase tousled-like 2	TLK2	Q9H3D4-S611	Q9H3D4	P63	611	S	HRQLHEFSSPSHLLR	FALSE	FALSE	0.5416734052976118	FALSE	S/T	S/T	0.332115	0.636	0.277	0.041	0.041
Q86UE8	Serine/threonine-protein kinase tousled-like 2	TLK2	Q9H3E2-S764	Q9H3E2	SNX25	764	S	TIRSKEQSQETKQRA	FALSE	FALSE	0.522315649156846	FALSE	S/T	S/T	0.560378	0.562	0.242	0.041	0.041
Q86UE8	Serine/threonine-protein kinase tousled-like 2	TLK2	Q9H3F6-S5	Q9H3F6	BACD3	5	S	___MEEMSGESVVSS	FALSE	FALSE	0.5837973032690887	FALSE	S/T	S/T	0.0860574	0.527	0.375	0.041	0.041
Q86UE8	Serine/threonine-protein kinase tousled-like 2	TLK2	Q9H3H3-T292	Q9H3H3	CK068	292	T	RANNVELT_______	FALSE	FALSE	0.7998366366093561	FALSE	S/T	S/T	0.48598	0.872	0.371	0.041	0.041
Q86UE8	Serine/threonine-protein kinase tousled-like 2	TLK2	Q9H3K6-T26	Q9H3K6	BOLA2	26	T	EHVEVEDTTLNRCSC	FALSE	FALSE	0.6359100024412764	FALSE	S/T	S/T	0.818423	0.779	0.273	0.041	0.041
Q86UE8	Serine/threonine-protein kinase tousled-like 2	TLK2	Q9H3M7-S318	Q9H3M7	TXNIP	318	S	SRTSSEMSWVDLNIP	FALSE	FALSE	0.596685635055772	FALSE	S/T	S/T	0.0511805	0.729	0.317	0.041	0.041
Q86UE8	Serine/threonine-protein kinase tousled-like 2	TLK2	Q9H3M7-S358	Q9H3M7	TXNIP	358	S	LLDDMDGSQDSPIFM	FALSE	FALSE	0.6717212075862694	FALSE	S/T	S/T	0.110028	0.729	0.317	0.041	0.041
Q86UE8	Serine/threonine-protein kinase tousled-like 2	TLK2	Q9H3P2-S353	Q9H3P2	NELFA	353	S	APSSREASRPPEEPS	FALSE	FALSE	0.6832614894160134	FALSE	S/T	S/T	0.24872	0.617	0.166	0.278	0.041
Q86UE8	Serine/threonine-protein kinase tousled-like 2	TLK2	Q9H3P2-T291	Q9H3P2	NELFA	291	T	EKPAKEETVVENATP	FALSE	FALSE	0.7055547063716795	FALSE	S/T	S/T	0.59526	0.617	0.166	0.278	0.041
Q86UE8	Serine/threonine-protein kinase tousled-like 2	TLK2	Q9H3R0-S428	Q9H3R0	KDM4C	428	S	KLRNTEASSEEESSA	FALSE	FALSE	0.7689797254964428	FALSE	S/T	S/T	0.356323	0.663	0.361	0.041	0.041
Q86UE8	Serine/threonine-protein kinase tousled-like 2	TLK2	Q9H3R0-S487	Q9H3R0	KDM4C	487	S	ISSEADDSIPLSSGY	FALSE	FALSE	0.6679026139479174	FALSE	S/T	S/T	0.090764	0.663	0.361	0.041	0.041
Q86UE8	Serine/threonine-protein kinase tousled-like 2	TLK2	Q9H3R0-S916	Q9H3R0	KDM4C	916	S	EVMFDDGSFSRDTFP	FALSE	FALSE	0.5980212298886571	FALSE	S/T	S/T	0.0414311	0.663	0.361	0.041	0.041
Q86UE8	Serine/threonine-protein kinase tousled-like 2	TLK2	Q9H3R0-T1009	Q9H3R0	KDM4C	1009	T	SDMRFEDTFYGADII	FALSE	FALSE	0.7917479945403857	FALSE	S/T	S/T	0.47774	0.663	0.361	0.041	0.041
Q86UE8	Serine/threonine-protein kinase tousled-like 2	TLK2	Q9H3R5-S64	Q9H3R5	CENPH	64	S	YKSMVDASEEKTPEQ	FALSE	FALSE	0.5030376524906143	FALSE	S/T	S/T	0.00624742	0.654	0.427	0.041	0.041
Q86UE8	Serine/threonine-protein kinase tousled-like 2	TLK2	Q9H3S7-S733	Q9H3S7	PTN23	733	S	LLPRREESEAVEAGD	FALSE	FALSE	0.6000232560905243	FALSE	S/T	S/T	0.0572799	0.661	0.32	0.041	0.041
Q86UE8	Serine/threonine-protein kinase tousled-like 2	TLK2	Q9H3S7-S1484	Q9H3S7	PTN23	1484	S	KNHLPQDSQDLVLGG	FALSE	FALSE	0.5161385139448703	FALSE	S/T	S/T	0.0292745	0.661	0.32	0.041	0.041
Q86UE8	Serine/threonine-protein kinase tousled-like 2	TLK2	Q9H3S7-T511	Q9H3S7	PTN23	511	T	VHEKASFTNSELHRA	FALSE	FALSE	0.6189205057425513	FALSE	S/T	S/T	0.0623741	0.661	0.32	0.041	0.041
Q86UE8	Serine/threonine-protein kinase tousled-like 2	TLK2	Q9H3S7-T693	Q9H3S7	PTN23	693	T	VAALLERTQSTCQAR	FALSE	FALSE	0.7829655381281714	FALSE	S/T	S/T	0.994105	0.661	0.32	0.041	0.041
Q86UE8	Serine/threonine-protein kinase tousled-like 2	TLK2	Q9H3S7-T1131	Q9H3S7	PTN23	1131	T	PESQHGGTQSPGGGQ	FALSE	FALSE	0.7198325476009056	FALSE	S/T	S/T	0.324213	0.661	0.32	0.041	0.041
Q86UE8	Serine/threonine-protein kinase tousled-like 2	TLK2	Q9H3S7-T1636	Q9H3S7	PTN23	1636	T	PLWTLNKT_______	FALSE	FALSE	0.5726312200686247	FALSE	S/T	S/T	0.0401613	0.661	0.32	0.041	0.041
Q86UE8	Serine/threonine-protein kinase tousled-like 2	TLK2	Q9H3U1-T724	Q9H3U1	UN45A	724	T	ITSNPEMTFPGERIY	FALSE	FALSE	0.6158413008302261	FALSE	S/T	S/T	0.71632	0.7	0.223	0.041	0.041
Q86UE8	Serine/threonine-protein kinase tousled-like 2	TLK2	Q9H3Z7-T66	Q9H3Z7	ABHGB	66	T	VWLLRDETLGGDALG	FALSE	FALSE	0.5397534604251135	FALSE	S/T	S/T	0.366388	0.502	0.26	0.041	0.041
Q86UE8	Serine/threonine-protein kinase tousled-like 2	TLK2	Q9H3Z7-T271	Q9H3Z7	ABHGB	271	T	GALVLDATFDDLVPL	FALSE	FALSE	0.5686701172047827	FALSE	S/T	S/T	0.595611	0.502	0.26	0.041	0.041
Q86UE8	Serine/threonine-protein kinase tousled-like 2	TLK2	Q9H410-S68	Q9H410	DSN1	68	S	KGGNCDLSHQERLQS	FALSE	FALSE	0.5503104909862272	FALSE	S/T	S/T	0.213776	0.532	0.294	0.041	0.041
Q86UE8	Serine/threonine-protein kinase tousled-like 2	TLK2	Q9H425-S134	Q9H425	CA198	134	S	TKSQMEFSISALSIQ	FALSE	FALSE	0.6094443890721993	FALSE	S/T	S/T	0.0767822	0.704	0.329	0.041	0.041
Q86UE8	Serine/threonine-protein kinase tousled-like 2	TLK2	Q9H444-T101	Q9H444	CHM4B	101	T	EALENANTNTEVLKN	FALSE	FALSE	0.6513225538041592	FALSE	S/T	S/T	0.363245	0.552	0.334	0.041	0.041
Q86UE8	Serine/threonine-protein kinase tousled-like 2	TLK2	Q9H4A3-S198	Q9H4A3	WNK1	198	S	KEPQEERSQQQDDIE	FALSE	FALSE	0.6192201381218422	TRUE	S/T	S/T	0.86219	0.583	0.437	0.041	0.041
Q86UE8	Serine/threonine-protein kinase tousled-like 2	TLK2	Q9H4A3-S2005	Q9H4A3	WNK1	2005	S	KPELSEPSHLNGPSS	FALSE	FALSE	0.5905573831502322	TRUE	S/T	S/T	0.346437	0.583	0.437	0.041	0.041
Q86UE8	Serine/threonine-protein kinase tousled-like 2	TLK2	Q9H4B6-T210	Q9H4B6	SAV1	210	T	PGWSVDWTMRGRKYY	FALSE	FALSE	0.7045149817333184	FALSE	S/T	S/T	0.564297	0.611	0.296	0.041	0.041
Q86UE8	Serine/threonine-protein kinase tousled-like 2	TLK2	Q9H4B7-S95	Q9H4B7	TBB1	95	S	DSFVHGNSGAGNNWA	FALSE	FALSE	0.6097684329410542	FALSE	S/T	S/T	0.0662709	0.626	0.333	0.041	0.041
Q86UE8	Serine/threonine-protein kinase tousled-like 2	TLK2	Q9H4B7-S278	Q9H4B7	TBB1	278	S	APLTAQGSQQYRALS	FALSE	FALSE	0.5942132581118049	FALSE	S/T	S/T	0.0584168	0.626	0.333	0.041	0.041
Q86UE8	Serine/threonine-protein kinase tousled-like 2	TLK2	Q9H4B7-T439	Q9H4B7	TBB1	439	T	LEEDEEVTEEAEMEP	FALSE	FALSE	0.7689516796674254	FALSE	S/T	S/T	0.893711	0.626	0.333	0.041	0.041
Q86UE8	Serine/threonine-protein kinase tousled-like 2	TLK2	Q9H4G0-S437	Q9H4G0	E41L1	437	S	SLDGAEFSRPASVSE	FALSE	FALSE	0.5087210593968382	FALSE	S/T	S/T	0.528302	0.572	0.217	0.041	0.041
Q86UE8	Serine/threonine-protein kinase tousled-like 2	TLK2	Q9H4G0-T78	Q9H4G0	E41L1	78	T	ADGLSERTTPSKAQK	FALSE	FALSE	0.5567931903574407	FALSE	S/T	S/T	0.718169	0.572	0.217	0.041	0.041
Q86UE8	Serine/threonine-protein kinase tousled-like 2	TLK2	Q9H4G0-T727	Q9H4G0	E41L1	727	T	RVSAMDNTQQVDGSA	FALSE	FALSE	0.5561258246146032	FALSE	S/T	S/T	0.879439	0.572	0.217	0.041	0.041
Q86UE8	Serine/threonine-protein kinase tousled-like 2	TLK2	Q9H4H8-S366	Q9H4H8	FA83D	366	S	KPHDCESSTVSEEDY	FALSE	FALSE	0.6660464281910948	FALSE	S/T	S/T	0.16902	0.556	0.442	0.041	0.041
Q86UE8	Serine/threonine-protein kinase tousled-like 2	TLK2	Q9H4H8-S431	Q9H4H8	FA83D	431	S	VITRIASSQTTIWSR	FALSE	FALSE	0.5185683649625695	FALSE	S/T	S/T	0.0189849	0.556	0.442	0.041	0.041
Q86UE8	Serine/threonine-protein kinase tousled-like 2	TLK2	Q9H4H8-S568	Q9H4H8	FA83D	568	S	GLHSGNFSRVNLLAV	FALSE	FALSE	0.5151114243219025	FALSE	S/T	S/T	0.008825	0.556	0.442	0.041	0.041
Q86UE8	Serine/threonine-protein kinase tousled-like 2	TLK2	Q9H4I0-T429	Q9H4I0	RD21L	429	T	QHSSHEDTNKNINSE	FALSE	FALSE	0.5610411873820099	FALSE	S/T	S/T	0.959326	0.571	0.24	0.041	0.041
Q86UE8	Serine/threonine-protein kinase tousled-like 2	TLK2	Q9H4I2-S680	Q9H4I2	ZHX3	680	S	KKAEENASQEEEEAA	FALSE	FALSE	0.5275450615092296	FALSE	S/T	S/T	0.142877	0.663	0.231	0.041	0.041
Q86UE8	Serine/threonine-protein kinase tousled-like 2	TLK2	Q9H4L7-S50	Q9H4L7	SMRCD	50	S	ENAEGEVSRANTPDS	FALSE	FALSE	0.7727319536082904	FALSE	S/T	S/T	0.58901	0.593	0.486	0.041	0.041
Q86UE8	Serine/threonine-protein kinase tousled-like 2	TLK2	Q9H4L7-S66	Q9H4L7	SMRCD	66	S	ITEKTEDSSVPETPD	FALSE	FALSE	0.6847752885604238	FALSE	S/T	S/T	0.264631	0.593	0.486	0.041	0.041
Q86UE8	Serine/threonine-protein kinase tousled-like 2	TLK2	Q9H4L7-S67	Q9H4L7	SMRCD	67	S	TEKTEDSSVPETPDN	FALSE	FALSE	0.5972527790156591	FALSE	S/T	S/T	0.049894	0.593	0.486	0.041	0.041
Q86UE8	Serine/threonine-protein kinase tousled-like 2	TLK2	Q9H4L7-S95	Q9H4L7	SMRCD	95	S	GIQYIDLSSDSEDVV	FALSE	FALSE	0.5415637447568952	FALSE	S/T	S/T	0.0285882	0.593	0.486	0.041	0.041
Q86UE8	Serine/threonine-protein kinase tousled-like 2	TLK2	Q9H4L7-S127	Q9H4L7	SMRCD	127	S	VIIVSEPSEDEESQG	FALSE	FALSE	0.5563119986447932	FALSE	S/T	S/T	0.0375378	0.593	0.486	0.041	0.041
Q86UE8	Serine/threonine-protein kinase tousled-like 2	TLK2	Q9H4L7-S132	Q9H4L7	SMRCD	132	S	EPSEDEESQGLPTMA	FALSE	FALSE	0.7602912017696518	FALSE	S/T	S/T	0.794813	0.593	0.486	0.041	0.041
Q86UE8	Serine/threonine-protein kinase tousled-like 2	TLK2	Q9H4L7-S146	Q9H4L7	SMRCD	146	S	ARRNDDISELEDLSE	FALSE	FALSE	0.5039198899958975	FALSE	S/T	S/T	0.0215447	0.593	0.486	0.041	0.041
Q86UE8	Serine/threonine-protein kinase tousled-like 2	TLK2	Q9H4L7-S239	Q9H4L7	SMRCD	239	S	RLDHGEESNESAESS	FALSE	FALSE	0.7773218466312352	FALSE	S/T	S/T	0.899455	0.593	0.486	0.041	0.041
Q86UE8	Serine/threonine-protein kinase tousled-like 2	TLK2	Q9H4L7-S313	Q9H4L7	SMRCD	313	S	VPNGKEVSSRSQNYP	FALSE	FALSE	0.6814142323751269	FALSE	S/T	S/T	0.239125	0.593	0.486	0.041	0.041
Q86UE8	Serine/threonine-protein kinase tousled-like 2	TLK2	Q9H4L7-S397	Q9H4L7	SMRCD	397	S	LHFLQDASIGELTLI	FALSE	FALSE	0.5564177160126464	FALSE	S/T	S/T	0.0381558	0.593	0.486	0.041	0.041
Q86UE8	Serine/threonine-protein kinase tousled-like 2	TLK2	Q9H4L7-S801	Q9H4L7	SMRCD	801	S	AEKLKEMSQLMLKEP	FALSE	FALSE	0.7675926827768608	FALSE	S/T	S/T	0.627749	0.593	0.486	0.041	0.041
Q86UE8	Serine/threonine-protein kinase tousled-like 2	TLK2	Q9H4L7-T60	Q9H4L7	SMRCD	60	T	NTPDSDITEKTEDSS	FALSE	FALSE	0.5415637447568952	FALSE	S/T	S/T	0.0286022	0.593	0.486	0.041	0.041
Q86UE8	Serine/threonine-protein kinase tousled-like 2	TLK2	Q9H4L7-T63	Q9H4L7	SMRCD	63	T	DSDITEKTEDSSVPE	FALSE	FALSE	0.676665564167598	FALSE	S/T	S/T	0.102607	0.593	0.486	0.041	0.041
Q86UE8	Serine/threonine-protein kinase tousled-like 2	TLK2	Q9H4L7-T114	Q9H4L7	SMRCD	114	T	SNTVQEKTFNKDTVI	FALSE	FALSE	0.6873003879564601	FALSE	S/T	S/T	0.270733	0.593	0.486	0.041	0.041
Q86UE8	Serine/threonine-protein kinase tousled-like 2	TLK2	Q9H4L7-2-T906	Q9H4L7-2	SMRCD-2	906	T	YLRLDGKTQISERIH	FALSE	FALSE	0.6867486726546157	FALSE	S/T	S/T	0.123717	0.593	0.486	0.041	0.041
Q86UE8	Serine/threonine-protein kinase tousled-like 2	TLK2	Q9H4P4-S254	Q9H4P4	RNF41	254	S	IENAHERSWPQGLAT	FALSE	FALSE	0.723891147942965	FALSE	S/T	S/T	0.0950232	0.668	0.423	0.041	0.041
Q86UE8	Serine/threonine-protein kinase tousled-like 2	TLK2	Q9H501-T805	Q9H501	ESF1	805	T	ERKEQELTQAIKKKE	FALSE	FALSE	0.501384995856159	FALSE	S/T	S/T	0.871642	0.522	0.176	0.041	0.041
Q86UE8	Serine/threonine-protein kinase tousled-like 2	TLK2	Q9H503-S28	Q9H503	BAFL	28	S	VCWVDGISHELAINL	FALSE	FALSE	0.5143622308907229	FALSE	S/T	S/T	0.00513155	0.778	0.404	0.041	0.041
Q86UE8	Serine/threonine-protein kinase tousled-like 2	TLK2	Q9H5I1-S381	Q9H5I1	SUV92	381	S	MKGSGDISSDSIDHS	FALSE	FALSE	0.6244545253943504	FALSE	S/T	S/T	0.0511876	0.623	0.486	0.041	0.041
Q86UE8	Serine/threonine-protein kinase tousled-like 2	TLK2	Q9H5I1-T404	Q9H5I1	SUV92	404	T	VCKCGAVTCRGYLN_	FALSE	FALSE	0.5115561111163228	FALSE	S/T	S/T	0.0163403	0.623	0.486	0.041	0.041
Q86UE8	Serine/threonine-protein kinase tousled-like 2	TLK2	Q9H5J0-T186	Q9H5J0	ZBTB3	186	T	STKKEEETNSQLPSL	FALSE	FALSE	0.6768090679859519	FALSE	S/T	S/T	0.950289	0.61	0.294	0.041	0.041
Q86UE8	Serine/threonine-protein kinase tousled-like 2	TLK2	Q9H5V9-T76	Q9H5V9	CX056	76	T	CNTEDEETMYLRRPE	FALSE	FALSE	0.8226735873279837	FALSE	S/T	S/T	0.763374	0.733	0.211	0.172	0.041
Q86UE8	Serine/threonine-protein kinase tousled-like 2	TLK2	Q9H5Z6-S301	Q9H5Z6	F124B	301	S	SLELPEPSGSPTSDR	FALSE	FALSE	0.5508724824220607	FALSE	S/T	S/T	0.0292473	0.581	0.388	0.041	0.041
Q86UE8	Serine/threonine-protein kinase tousled-like 2	TLK2	Q9H5Z6-S353	Q9H5Z6	F124B	353	S	KVLNRENSFQKLEAE	FALSE	FALSE	0.6029012454983416	FALSE	S/T	S/T	0.555952	0.581	0.28	0.041	0.041
Q86UE8	Serine/threonine-protein kinase tousled-like 2	TLK2	Q9H6D7-S359	Q9H6D7	HAUS4	359	S	RWALQEFSKVYR___	FALSE	FALSE	0.525870573092348	FALSE	S/T	S/T	0.244369	0.52	0.316	0.041	0.041
Q86UE8	Serine/threonine-protein kinase tousled-like 2	TLK2	Q9H6D7-T342	Q9H6D7	HAUS4	342	T	DRLVKEYTVLKQATE	FALSE	FALSE	0.6533665136928487	FALSE	S/T	S/T	0.508451	0.52	0.316	0.041	0.041
Q86UE8	Serine/threonine-protein kinase tousled-like 2	TLK2	Q9H6F5-T42	Q9H6F5	CCD86	42	T	FESNPEETREPGSPP	FALSE	FALSE	0.5418241211623358	FALSE	S/T	S/T	0.840836	0.557	0.176	0.041	0.041
Q86UE8	Serine/threonine-protein kinase tousled-like 2	TLK2	Q9H6J7-S292	Q9H6J7	CK049	292	S	VTASPEASCLPSRTP	FALSE	FALSE	0.7151272200115065	FALSE	S/T	S/T	0.0704863	0.775	0.413	0.041	0.041
Q86UE8	Serine/threonine-protein kinase tousled-like 2	TLK2	Q9H6R0-T125	Q9H6R0	DHX33	125	T	RQGIIAVTQPRRVAA	FALSE	FALSE	0.5071948324796075	FALSE	S/T	S/T	0.252306	0.728	0.266	0.041	0.041
Q86UE8	Serine/threonine-protein kinase tousled-like 2	TLK2	Q9H6R7-S486	Q9H6R7	WDCP	486	S	LLTVNTSSQNGRPGR	FALSE	FALSE	0.5142363546617242	FALSE	S/T	S/T	0.00914144	0.784	0.336	0.041	0.041
Q86UE8	Serine/threonine-protein kinase tousled-like 2	TLK2	Q9H6R7-T329	Q9H6R7	WDCP	329	T	VTFKKAVTMTRKVTI	FALSE	FALSE	0.5273274741392452	FALSE	S/T	S/T	0.00708251	0.714	0.336	0.041	0.041
Q86UE8	Serine/threonine-protein kinase tousled-like 2	TLK2	Q9H6R7-T534	Q9H6R7	WDCP	534	T	HSSTPDHTSTLEPPR	FALSE	FALSE	0.6118573436643169	FALSE	S/T	S/T	0.0816952	0.619	0.336	0.041	0.041
Q86UE8	Serine/threonine-protein kinase tousled-like 2	TLK2	Q9H6S1-S325	Q9H6S1	AZI2	325	S	SWTDNERSIPNDGTC	FALSE	FALSE	0.7039435894692351	FALSE	S/T	S/T	0.306243	0.841	0.362	0.041	0.041
Q86UE8	Serine/threonine-protein kinase tousled-like 2	TLK2	Q9H6S1-S348	Q9H6S1	AZI2	348	S	RNSLEDNSWVFPSPP	FALSE	FALSE	0.6053106848478305	FALSE	S/T	S/T	0.064512	0.841	0.362	0.041	0.041
Q86UE8	Serine/threonine-protein kinase tousled-like 2	TLK2	Q9H6S1-T144	Q9H6S1	AZI2	144	T	QLRTEVETQQVMRNL	FALSE	FALSE	0.5392520974488858	FALSE	S/T	S/T	0.0406794	0.841	0.362	0.041	0.041
Q86UE8	Serine/threonine-protein kinase tousled-like 2	TLK2	Q9H6W3-S66	Q9H6W3	RIOX1	66	S	PSENSEESRVESTAD	FALSE	FALSE	0.616396273939865	FALSE	S/T	S/T	0.645037	0.669	0.277	0.041	0.041
Q86UE8	Serine/threonine-protein kinase tousled-like 2	TLK2	Q9H6X5-T601	Q9H6X5	CS044	601	T	LKQQLSLTQQFIQAS	FALSE	FALSE	0.5447817549829129	FALSE	S/T	S/T	0.025621	0.656	0.372	0.041	0.041
Q86UE8	Serine/threonine-protein kinase tousled-like 2	TLK2	Q9H6Y2-T378	Q9H6Y2	WDR55	378	T	AQEEKEETGDDSD__	FALSE	FALSE	0.519538626278629	FALSE	S/T	S/T	0.487228	0.676	0.245	0.041	0.041
Q86UE8	Serine/threonine-protein kinase tousled-like 2	TLK2	Q9H6Y7-T288	Q9H6Y7	RN167	288	T	DEDQEEETQGQEEGD	FALSE	FALSE	0.6497181096622269	FALSE	S/T	S/T	0.959743	0.518	0.367	0.041	0.041
Q86UE8	Serine/threonine-protein kinase tousled-like 2	TLK2	Q9H6Z9-T130	Q9H6Z9	EGLN3	130	T	ACYPGNGTGYVRHVD	FALSE	FALSE	0.538752589116568	FALSE	S/T	S/T	0.00464092	0.767	0.447	0.041	0.041
Q86UE8	Serine/threonine-protein kinase tousled-like 2	TLK2	Q9H6Z9-T209	Q9H6Z9	EGLN3	209	T	YATRYAMTVWYFDAE	FALSE	FALSE	0.6798025121152964	FALSE	S/T	S/T	0.0423099	0.767	0.447	0.041	0.041
Q86UE8	Serine/threonine-protein kinase tousled-like 2	TLK2	Q9H792-S914	Q9H792	PEAK1	914	S	SVLHSEGSRRAADAK	FALSE	FALSE	0.5144738383147234	TRUE	S/T	S/T	0.56967	0.562	0.414	0.041	0.041
Q86UE8	Serine/threonine-protein kinase tousled-like 2	TLK2	Q9H792-T657	Q9H792	PEAK1	657	T	ELSVKEKTTSVISHT	FALSE	FALSE	0.5115964085536256	TRUE	S/T	S/T	0.551395	0.562	0.414	0.041	0.041
Q86UE8	Serine/threonine-protein kinase tousled-like 2	TLK2	Q9H7C4-S450	Q9H7C4	SYNCI	450	S	LSLAEELSTYKAMLL	FALSE	FALSE	0.6519904462290417	FALSE	S/T	S/T	0.0873735	0.674	0.543	0.041	0.041
Q86UE8	Serine/threonine-protein kinase tousled-like 2	TLK2	Q9H7D0-S1830	Q9H7D0	DOCK5	1830	S	KSKPYEGSQRNSTEL	FALSE	FALSE	0.5254146087300597	FALSE	S/T	S/T	0.524198	0.563	0.26	0.041	0.041
Q86UE8	Serine/threonine-protein kinase tousled-like 2	TLK2	Q9H7E2-S80	Q9H7E2	TDRD3	80	S	SLSKHNRSNIGTEGG	FALSE	FALSE	0.6344955141371893	FALSE	S/T	S/T	0.0600689	0.719	0.333	0.041	0.041
Q86UE8	Serine/threonine-protein kinase tousled-like 2	TLK2	Q9H7E2-S159	Q9H7E2	TDRD3	159	S	GGGGGARSNLNMNAA	FALSE	FALSE	0.627784530549913	FALSE	S/T	S/T	0.0686946	0.719	0.333	0.041	0.041
Q86UE8	Serine/threonine-protein kinase tousled-like 2	TLK2	Q9H7E2-S409	Q9H7E2	TDRD3	409	S	AFKKRDNSMQSRSGK	FALSE	FALSE	0.6838813131134956	FALSE	S/T	S/T	0.148711	0.719	0.333	0.041	0.041
Q86UE8	Serine/threonine-protein kinase tousled-like 2	TLK2	Q9H7E2-S547	Q9H7E2	TDRD3	547	S	PEKILESSIPMEYAK	FALSE	FALSE	0.6578234193505896	FALSE	S/T	S/T	0.097136	0.719	0.333	0.041	0.041
Q86UE8	Serine/threonine-protein kinase tousled-like 2	TLK2	Q9H7E2-T325	Q9H7E2	TDRD3	325	T	RHPPRNDTRQPRNEK	FALSE	FALSE	0.6981391422787557	FALSE	S/T	S/T	0.121614	0.719	0.333	0.041	0.041
Q86UE8	Serine/threonine-protein kinase tousled-like 2	TLK2	Q9H7E2-T447	Q9H7E2	TDRD3	447	T	RGKRESQTSIPDYFY	FALSE	FALSE	0.5023524599367398	FALSE	S/T	S/T	0.00438239	0.719	0.333	0.041	0.041
Q86UE8	Serine/threonine-protein kinase tousled-like 2	TLK2	Q9H7E2-T618	Q9H7E2	TDRD3	618	T	EAWEEEGTYDQTLEF	FALSE	FALSE	0.6898115698268915	FALSE	S/T	S/T	0.239147	0.719	0.333	0.041	0.041
Q86UE8	Serine/threonine-protein kinase tousled-like 2	TLK2	Q9H7E2-T622	Q9H7E2	TDRD3	622	T	EEGTYDQTLEFRRGG	FALSE	FALSE	0.632935616247281	FALSE	S/T	S/T	0.0843265	0.719	0.333	0.041	0.041
Q86UE8	Serine/threonine-protein kinase tousled-like 2	TLK2	Q9H7E9-T19	Q9H7E9	CH033	19	T	AAAPGPGTPCASRGA	FALSE	FALSE	0.5148858032158441	FALSE	S/T	S/T	1.81879e-8	0.889	0.455	0.112	0.041
Q86UE8	Serine/threonine-protein kinase tousled-like 2	TLK2	Q9H7H0-S124	Q9H7H0	MET17	124	S	FLENPDLSQTEEKLR	FALSE	FALSE	0.5002704789585447	FALSE	S/T	S/T	0.508145	0.571	0.236	0.041	0.041
Q86UE8	Serine/threonine-protein kinase tousled-like 2	TLK2	Q9H7L9-S39	Q9H7L9	SDS3	39	S	SAEDDERSCRGRESD	FALSE	FALSE	0.8276803108699822	FALSE	S/T	S/T	0.297038	0.663	0.314	0.112	0.041
Q86UE8	Serine/threonine-protein kinase tousled-like 2	TLK2	Q9H7L9-T49	Q9H7L9	SDS3	49	T	GRESDEDTEDASETD	FALSE	FALSE	0.8723020564614876	FALSE	S/T	S/T	0.35555	0.663	0.314	0.112	0.041
Q86UE8	Serine/threonine-protein kinase tousled-like 2	TLK2	Q9H7L9-T171	Q9H7L9	SDS3	171	T	EKLTMELTGDSMEVK	FALSE	FALSE	0.8460511273044429	FALSE	S/T	S/T	0.127434	0.663	0.314	0.112	0.041
Q86UE8	Serine/threonine-protein kinase tousled-like 2	TLK2	Q9H7P9-S740	Q9H7P9	PKHG2	740	S	EEDEEGVSFTDFQPQ	FALSE	FALSE	0.514674086685009	FALSE	S/T	S/T	0.0185527	0.704	0.312	0.041	0.041
Q86UE8	Serine/threonine-protein kinase tousled-like 2	TLK2	Q9H7R0-T230	Q9H7R0	ZN442	230	T	LFRMHERTHTGEKPY	FALSE	FALSE	0.5137930485760116	FALSE	S/T	S/T	0.767888	1	0.173	0.041	0.041
Q86UE8	Serine/threonine-protein kinase tousled-like 2	TLK2	Q9H7R0-T314	Q9H7R0	ZN442	314	T	SLRIHERTHTGEKPY	FALSE	FALSE	0.5051460363577452	FALSE	S/T	S/T	0.804202	1	0.173	0.041	0.041
Q86UE8	Serine/threonine-protein kinase tousled-like 2	TLK2	Q9H7R0-T426	Q9H7R0	ZN442	426	T	VFQGHERTHTGEKPY	FALSE	FALSE	0.5074584148286172	FALSE	S/T	S/T	0.827754	1	0.173	0.041	0.041
Q86UE8	Serine/threonine-protein kinase tousled-like 2	TLK2	Q9H7S9-S166	Q9H7S9	ZN703	166	S	KGSGGGDSRKDSGSS	FALSE	FALSE	0.5481124832251922	FALSE	S/T	S/T	0.0366836	0.696	0.289	0.041	0.041
Q86UE8	Serine/threonine-protein kinase tousled-like 2	TLK2	Q9H7T9-S292	Q9H7T9	AUNIP	292	S	SQLFTEDSQGQRVIA	FALSE	FALSE	0.7742129829061248	FALSE	S/T	S/T	0.947928	0.688	0.3	0.041	0.041
Q86UE8	Serine/threonine-protein kinase tousled-like 2	TLK2	Q9H7U1-S435	Q9H7U1	CCSE2	435	S	RITPEEMSLKEEKHE	FALSE	FALSE	0.6575213527345567	FALSE	S/T	S/T	0.0822306	0.624	0.451	0.041	0.041
Q86UE8	Serine/threonine-protein kinase tousled-like 2	TLK2	Q9H7U1-S622	Q9H7U1	CCSE2	622	S	HHGKSDLSRGSPYRE	FALSE	FALSE	0.6845477836207682	FALSE	S/T	S/T	0.0957932	0.624	0.451	0.041	0.041
Q86UE8	Serine/threonine-protein kinase tousled-like 2	TLK2	Q9H7Z6-T34	Q9H7Z6	KAT8	34	T	ENAAAEGTAPSPGRV	FALSE	FALSE	0.592670030522937	FALSE	S/T	S/T	0.0441137	0.62	0.344	0.041	0.041
Q86UE8	Serine/threonine-protein kinase tousled-like 2	TLK2	Q9H7Z6-T345	Q9H7Z6	KAT8	345	T	ELSKLESTVGSPEKP	FALSE	FALSE	0.6999761182978834	FALSE	S/T	S/T	0.186824	0.62	0.344	0.041	0.041
Q86UE8	Serine/threonine-protein kinase tousled-like 2	TLK2	Q9H814-S69	Q9H814	PHAX	69	S	SVDSSEESFSDSDDD	FALSE	FALSE	0.5130024402068265	FALSE	S/T	S/T	0.225855	0.654	0.148	0.1715	0.041
Q86UE8	Serine/threonine-protein kinase tousled-like 2	TLK2	Q9H814-S146	Q9H814	PHAX	146	S	MEGTIDRSRQSETYN	FALSE	FALSE	0.5133076552497321	FALSE	S/T	S/T	0.288234	0.654	0.148	0.1715	0.041
Q86UE8	Serine/threonine-protein kinase tousled-like 2	TLK2	Q9H814-S226	Q9H814	PHAX	226	S	YEITAEDSQEKVADE	FALSE	FALSE	0.5790526039058276	FALSE	S/T	S/T	0.899856	0.654	0.148	0.1715	0.041
Q86UE8	Serine/threonine-protein kinase tousled-like 2	TLK2	Q9H814-S368	Q9H814	PHAX	368	S	ALASLDESQEGHAEA	FALSE	FALSE	0.5101697552221027	FALSE	S/T	S/T	0.557971	0.654	0.148	0.1715	0.041
Q86UE8	Serine/threonine-protein kinase tousled-like 2	TLK2	Q9H814-T349	Q9H814	PHAX	349	T	NFQEDDDTSRETFAS	FALSE	FALSE	0.5591795731213443	FALSE	S/T	S/T	0.823094	0.654	0.148	0.1715	0.041
Q86UE8	Serine/threonine-protein kinase tousled-like 2	TLK2	Q9H819-T322	Q9H819	DJC18	322	T	KQQKSELTNLAGLYR	FALSE	FALSE	0.5606641878032514	FALSE	S/T	S/T	0.957337	0.342	0.282	0.041	0.041
Q86UE8	Serine/threonine-protein kinase tousled-like 2	TLK2	Q9H832-S339	Q9H832	UBE2Z	339	S	NAEMDSDSSSSGTET	FALSE	FALSE	0.5030118999248383	FALSE	S/T	S/T	0.00324514	0.73	0.339	0.041	0.041
Q86UE8	Serine/threonine-protein kinase tousled-like 2	TLK2	Q9H832-S340	Q9H832	UBE2Z	340	S	AEMDSDSSSSGTETD	FALSE	FALSE	0.6336759332436555	FALSE	S/T	S/T	0.058512	0.73	0.339	0.041	0.041
Q86UE8	Serine/threonine-protein kinase tousled-like 2	TLK2	Q9H857-2-S100	Q9H857-2	NT5D2-2	100	S	IYANNEISLRDVEVY	FALSE	FALSE	0.5020105051600735	FALSE	S/T	S/T	0.0536579	0.556	0.364	0.041	0.041
Q86UE8	Serine/threonine-protein kinase tousled-like 2	TLK2	Q9H869-S30	Q9H869	YYAP1	30	S	PPDKREGSAVDPGKR	FALSE	FALSE	0.5099820355125297	FALSE	S/T	S/T	0.0106578	0.714	0.349	0.041	0.041
Q86UE8	Serine/threonine-protein kinase tousled-like 2	TLK2	Q9H869-T12	Q9H869	YYAP1	12	T	ASRSAAATNPGSRLT	FALSE	FALSE	0.7244559958607634	FALSE	S/T	S/T	0.124182	0.714	0.349	0.041	0.041
Q86UE8	Serine/threonine-protein kinase tousled-like 2	TLK2	Q9H8E8-S110	Q9H8E8	CSR2B	110	S	RFTCSDCSADGKEQY	FALSE	FALSE	0.5451172391785298	FALSE	S/T	S/T	0.00759012	0.746	0.464	0.041	0.041
Q86UE8	Serine/threonine-protein kinase tousled-like 2	TLK2	Q9H8E8-S285	Q9H8E8	CSR2B	285	S	AAGFLDRSTSSTPVK	FALSE	FALSE	0.6918490342681856	FALSE	S/T	S/T	0.0557169	0.746	0.464	0.041	0.041
Q86UE8	Serine/threonine-protein kinase tousled-like 2	TLK2	Q9H8E8-S433	Q9H8E8	CSR2B	433	S	IDSEDTDSNTSLQTR	FALSE	FALSE	0.7108511634164012	FALSE	S/T	S/T	0.0650589	0.746	0.464	0.041	0.041
Q86UE8	Serine/threonine-protein kinase tousled-like 2	TLK2	Q9H8H2-T568	Q9H8H2	DDX31	568	T	GMEQEERTAVFQEFS	FALSE	FALSE	0.6344234599637164	FALSE	S/T	S/T	0.182936	0.711	0.311	0.041	0.041
Q86UE8	Serine/threonine-protein kinase tousled-like 2	TLK2	Q9H8H2-T760	Q9H8H2	DDX31	760	T	PRNLSALTRKKRKAH	FALSE	FALSE	0.5022396230535742	FALSE	S/T	S/T	0.0141513	0.711	0.311	0.041	0.041
Q86UE8	Serine/threonine-protein kinase tousled-like 2	TLK2	Q9H8M2-S43	Q9H8M2	BRD9	43	S	GSEVTELSGSGHDSS	FALSE	FALSE	0.688219820825659	FALSE	S/T	S/T	0.0940332	0.643	0.393	0.041	0.041
Q86UE8	Serine/threonine-protein kinase tousled-like 2	TLK2	Q9H8M2-S138	Q9H8M2	BRD9	138	S	TQPAENESTPIQQLL	FALSE	FALSE	0.5617891090166135	FALSE	S/T	S/T	0.0141098	0.643	0.393	0.041	0.041
Q86UE8	Serine/threonine-protein kinase tousled-like 2	TLK2	Q9H8M2-T579	Q9H8M2	BRD9	579	T	VGEQPDVTHDPYEFL	FALSE	FALSE	0.7963607726025003	FALSE	S/T	S/T	0.65955	0.643	0.393	0.041	0.041
Q86UE8	Serine/threonine-protein kinase tousled-like 2	TLK2	Q9H8M2-6-T6	Q9H8M2-6	BRD9-6	6	T	__MMTGQTMSERGTK	FALSE	FALSE	0.6583236639158855	FALSE	S/T	S/T	0.0503904	0.643	0.393	0.041	0.041
Q86UE8	Serine/threonine-protein kinase tousled-like 2	TLK2	Q9H8M7-T119	Q9H8M7	MINY3	119	T	RGKTTEETASISGSP	FALSE	FALSE	0.573704538352911	FALSE	S/T	S/T	0.124168	0.518	0.339	0.041	0.041
Q86UE8	Serine/threonine-protein kinase tousled-like 2	TLK2	Q9H8M9-T91	Q9H8M9	EVA1A	91	T	SEDGSEDTVSDLSVR	FALSE	FALSE	0.6467091665664144	FALSE	S/T	S/T	0.865724	0.492	0.402	0.041	0.041
Q86UE8	Serine/threonine-protein kinase tousled-like 2	TLK2	Q9H8M9-T106	Q9H8M9	EVA1A	106	T	RHRRFERTLNKNVFT	FALSE	FALSE	0.6561149578569334	FALSE	S/T	S/T	0.259663	0.492	0.402	0.041	0.041
Q86UE8	Serine/threonine-protein kinase tousled-like 2	TLK2	Q9H8S9-T35	Q9H8S9	MOB1A	35	T	LLKHAEATLGSGNLR	FALSE	FALSE	0.5193759492741049	FALSE	S/T	S/T	0.583131	0.583	0.902	0.041	0.041
Q86UE8	Serine/threonine-protein kinase tousled-like 2	TLK2	Q9H8U3-S122	Q9H8U3	ZFAN3	122	S	KRSCGTDSQSENEAS	FALSE	FALSE	0.5285622109447868	FALSE	S/T	S/T	0.0198102	0.723	0.506	0.041	0.041
Q86UE8	Serine/threonine-protein kinase tousled-like 2	TLK2	Q9H8U3-S143	Q9H8U3	ZFAN3	143	S	LLENTERSEETSRSK	FALSE	FALSE	0.54144867284881	FALSE	S/T	S/T	0.0358789	0.609	0.305	0.041	0.041
Q86UE8	Serine/threonine-protein kinase tousled-like 2	TLK2	Q9H8V3-S5	Q9H8V3	ECT2	5	S	___MAENSVLTSTTG	FALSE	FALSE	0.7597256799672425	FALSE	S/T	S/T	0.493932	0.588	0.403	0.041	0.041
Q86UE8	Serine/threonine-protein kinase tousled-like 2	TLK2	Q9H8V3-S20	Q9H8V3	ECT2	20	S	RTSLADSSIFDSKVT	FALSE	FALSE	0.5641934063091611	FALSE	S/T	S/T	0.0261409	0.588	0.403	0.041	0.041
Q86UE8	Serine/threonine-protein kinase tousled-like 2	TLK2	Q9H8V3-S24	Q9H8V3	ECT2	24	S	ADSSIFDSKVTEISK	FALSE	FALSE	0.5305927983425492	FALSE	S/T	S/T	0.00929582	0.588	0.403	0.041	0.041
Q86UE8	Serine/threonine-protein kinase tousled-like 2	TLK2	Q9H8V3-S410	Q9H8V3	ECT2	410	S	KRPSAEHSLSIGSLL	FALSE	FALSE	0.5776106464606434	FALSE	S/T	S/T	0.0279173	0.588	0.403	0.041	0.041
Q86UE8	Serine/threonine-protein kinase tousled-like 2	TLK2	Q9H8V3-S420	Q9H8V3	ECT2	420	S	IGSLLDISNTPESSI	FALSE	FALSE	0.6363397639299435	FALSE	S/T	S/T	0.0826996	0.588	0.403	0.041	0.041
Q86UE8	Serine/threonine-protein kinase tousled-like 2	TLK2	Q9H8V3-T14	Q9H8V3	ECT2	14	T	LTSTTGRTSLADSSI	FALSE	FALSE	0.5923879829687363	FALSE	S/T	S/T	0.0307771	0.588	0.403	0.041	0.041
Q86UE8	Serine/threonine-protein kinase tousled-like 2	TLK2	Q9H8V3-2-T790	Q9H8V3-2	ECT2-2	790	T	NTKDMDSTLSRASRA	FALSE	FALSE	0.5917453854913254	FALSE	S/T	S/T	0.0310802	0.588	0.403	0.041	0.041
Q86UE8	Serine/threonine-protein kinase tousled-like 2	TLK2	Q9H8Y8-S189	Q9H8Y8	GORS2	189	S	SAWGGEGSLGCGIGY	FALSE	FALSE	0.5966946835250404	FALSE	S/T	S/T	0.0787197	0.481	0.382	0.041	0.041
Q86UE8	Serine/threonine-protein kinase tousled-like 2	TLK2	Q9H900-T74	Q9H900	ZWILC	74	T	VPLEKEETSHIEELQ	FALSE	FALSE	0.6605528795890777	FALSE	S/T	S/T	0.787149	0.501	0.323	0.041	0.041
Q86UE8	Serine/threonine-protein kinase tousled-like 2	TLK2	Q9H900-T85	Q9H900	ZWILC	85	T	EELQSEETAISDFST	FALSE	FALSE	0.6522065190593657	FALSE	S/T	S/T	0.370573	0.501	0.323	0.041	0.041
Q86UE8	Serine/threonine-protein kinase tousled-like 2	TLK2	Q9H900-T316	Q9H900	ZWILC	316	T	LDGFGDSTKKDTEVE	FALSE	FALSE	0.5333108476870893	FALSE	S/T	S/T	0.22025	0.501	0.323	0.041	0.041
Q86UE8	Serine/threonine-protein kinase tousled-like 2	TLK2	Q9H900-T568	Q9H900	ZWILC	568	T	KPDFSELTLNGSLEE	FALSE	FALSE	0.677839556622525	FALSE	S/T	S/T	0.523578	0.501	0.323	0.041	0.041
Q86UE8	Serine/threonine-protein kinase tousled-like 2	TLK2	Q9H910-S25	Q9H910	JUPI2	25	S	KPPGGESSNLFGSPE	FALSE	FALSE	0.9060382837222836	FALSE	S/T	S/T	0.51663	0.664	0.347	0.097	0.041
Q86UE8	Serine/threonine-protein kinase tousled-like 2	TLK2	Q9H910-S75	Q9H910	JUPI2	75	S	GSGIFDESTPVQTRQ	FALSE	FALSE	0.7976026488112496	FALSE	S/T	S/T	0.0833637	0.664	0.448	0.097	0.041
Q86UE8	Serine/threonine-protein kinase tousled-like 2	TLK2	Q9H967-T495	Q9H967	WDR76	495	T	LISLTEHTKSIASAY	FALSE	FALSE	0.7632083077083789	FALSE	S/T	S/T	0.418171	0.611	0.335	0.041	0.041
Q86UE8	Serine/threonine-protein kinase tousled-like 2	TLK2	Q9H981-S412	Q9H981	ARP8	412	S	MTTLQHRSQGDPEDP	FALSE	FALSE	0.5685707010287344	FALSE	S/T	S/T	0.03654459999999999	0.617	0.509	0.041	0.041
Q86UE8	Serine/threonine-protein kinase tousled-like 2	TLK2	Q9H987-T644	Q9H987	SYP2L	644	T	FRPGKEETKNSPNPE	FALSE	FALSE	0.5591026583217763	FALSE	S/T	S/T	0.837071	0.667	0.185	0.041	0.041
Q86UE8	Serine/threonine-protein kinase tousled-like 2	TLK2	Q9H992-S314	Q9H992	MARH7	314	S	RSLNSENSYVSPRIL	FALSE	FALSE	0.7190970663349932	FALSE	S/T	S/T	0.108739	0.664	0.374	0.041	0.041
Q86UE8	Serine/threonine-protein kinase tousled-like 2	TLK2	Q9H992-S544	Q9H992	MARH7	544	S	ESLLLEDSEEEEGDL	FALSE	FALSE	0.7052248590185907	FALSE	S/T	S/T	0.10245	0.664	0.374	0.041	0.041
Q86UE8	Serine/threonine-protein kinase tousled-like 2	TLK2	Q9H992-S691	Q9H992	MARH7	691	S	LETSEDDSEEDGDHN	FALSE	FALSE	0.5950388171063546	FALSE	S/T	S/T	0.0287461	0.664	0.374	0.041	0.041
Q86UE8	Serine/threonine-protein kinase tousled-like 2	TLK2	Q9H992-T36	Q9H992	MARH7	36	T	RGSSLNDTYHSRDSS	FALSE	FALSE	0.5512980390415585	FALSE	S/T	S/T	0.0148324	0.664	0.374	0.041	0.041
Q86UE8	Serine/threonine-protein kinase tousled-like 2	TLK2	Q9H992-T238	Q9H992	MARH7	238	T	SESSRSNTQPGFSYS	FALSE	FALSE	0.6469536493595424	FALSE	S/T	S/T	0.082823	0.664	0.374	0.041	0.041
Q86UE8	Serine/threonine-protein kinase tousled-like 2	TLK2	Q9H9A6-S71	Q9H9A6	LRC40	71	S	EEANQNLSFGATERW	FALSE	FALSE	0.5046940930855742	FALSE	S/T	S/T	0.0070561	0.698	0.471	0.041	0.041
Q86UE8	Serine/threonine-protein kinase tousled-like 2	TLK2	Q9H9A6-S375	Q9H9A6	LRC40	375	S	KIKDDGPSQSESATE	FALSE	FALSE	0.689809668912824	FALSE	S/T	S/T	0.0623727	0.698	0.471	0.041	0.041
Q86UE8	Serine/threonine-protein kinase tousled-like 2	TLK2	Q9H9A6-S457	Q9H9A6	LRC40	457	S	MVSDVDLSFNKLSFI	FALSE	FALSE	0.5958937997177263	FALSE	S/T	S/T	0.0319526	0.698	0.471	0.041	0.041
Q86UE8	Serine/threonine-protein kinase tousled-like 2	TLK2	Q9H9A7-T415	Q9H9A7	RMI1	415	T	VPLAHDFTNKEKNLE	FALSE	FALSE	0.5702799269031948	FALSE	S/T	S/T	0.537752	0.529	0.267	0.041	0.041
Q86UE8	Serine/threonine-protein kinase tousled-like 2	TLK2	Q9H9B1-S38	Q9H9B1	EHMT1	38	S	PMAADEGSAEKQAGE	FALSE	FALSE	0.6691674540425054	FALSE	S/T	S/T	0.0154464	0.671	0.415	0.1065	0.041
Q86UE8	Serine/threonine-protein kinase tousled-like 2	TLK2	Q9H9B1-S353	Q9H9B1	EHMT1	353	S	MDSDEDDSEELEEDD	FALSE	FALSE	0.69968559419406	FALSE	S/T	S/T	0.0168699	0.671	0.415	0.1065	0.041
Q86UE8	Serine/threonine-protein kinase tousled-like 2	TLK2	Q9H9B1-S375	Q9H9B1	EHMT1	375	S	AAFPTEDSRTSKESM	FALSE	FALSE	0.8334333749831976	FALSE	S/T	S/T	0.197795	0.671	0.415	0.1065	0.041
Q86UE8	Serine/threonine-protein kinase tousled-like 2	TLK2	Q9H9B1-S483	Q9H9B1	EHMT1	483	S	STGYMEVSLDSLDLR	FALSE	FALSE	0.8422870384555396	FALSE	S/T	S/T	0.143191	0.671	0.415	0.1065	0.041
Q86UE8	Serine/threonine-protein kinase tousled-like 2	TLK2	Q9H9B1-T1047	Q9H9B1	EHMT1	1047	T	YVSQNCVTSPMNIDR	FALSE	FALSE	0.7467916761964509	FALSE	S/T	S/T	0.0254932	0.671	0.415	0.1065	0.041
Q86UE8	Serine/threonine-protein kinase tousled-like 2	TLK2	Q9H9C1-S30	Q9H9C1	SPE39	30	S	DDEDDELSQLKESKR	FALSE	FALSE	0.6565769780613276	FALSE	S/T	S/T	0.92846	0.571	0.298	0.041	0.041
Q86UE8	Serine/threonine-protein kinase tousled-like 2	TLK2	Q9H9C1-T117	Q9H9C1	SPE39	117	T	SSFFRGRTRPGSFQS	FALSE	FALSE	0.5797788470406522	FALSE	S/T	S/T	0.117432	0.571	0.298	0.041	0.041
Q86UE8	Serine/threonine-protein kinase tousled-like 2	TLK2	Q9H9F9-S76	Q9H9F9	ARP5	76	S	RGGARGASGPQVGNA	FALSE	FALSE	0.5350830198349027	FALSE	S/T	S/T	0.00972501	0.729	0.411	0.041	0.041
Q86UE8	Serine/threonine-protein kinase tousled-like 2	TLK2	Q9H9J4-S72	Q9H9J4	UBP42	72	S	SSSVPDKSKPSPQKD	FALSE	FALSE	0.5640821257201498	FALSE	S/T	S/T	0.0289539	0.73	0.382	0.041	0.041
Q86UE8	Serine/threonine-protein kinase tousled-like 2	TLK2	Q9H9J4-S288	Q9H9J4	UBP42	288	S	EQLDGENSYKCSKCK	FALSE	FALSE	0.6467893703795885	FALSE	S/T	S/T	0.0538806	0.73	0.382	0.041	0.041
Q86UE8	Serine/threonine-protein kinase tousled-like 2	TLK2	Q9H9J4-S612	Q9H9J4	UBP42	612	S	VPYGAESSEDSDEES	FALSE	FALSE	0.6047621664123878	FALSE	S/T	S/T	0.0363479	0.73	0.382	0.041	0.041
Q86UE8	Serine/threonine-protein kinase tousled-like 2	TLK2	Q9H9J4-S619	Q9H9J4	UBP42	619	S	SEDSDEESKGLGKEN	FALSE	FALSE	0.7197870381187769	FALSE	S/T	S/T	0.307238	0.73	0.382	0.041	0.041
Q86UE8	Serine/threonine-protein kinase tousled-like 2	TLK2	Q9H9J4-T422	Q9H9J4	UBP42	422	T	VKNGGELTHPTHSPG	FALSE	FALSE	0.8181982889992839	FALSE	S/T	S/T	0.688093	0.73	0.382	0.041	0.041
Q86UE8	Serine/threonine-protein kinase tousled-like 2	TLK2	Q9H9L4-S147	Q9H9L4	KANL2	147	S	SRILDEDSWSDGEQE	FALSE	FALSE	0.518392046303166	FALSE	S/T	S/T	0.543179	0.572	0.256	0.041	0.041
Q86UE8	Serine/threonine-protein kinase tousled-like 2	TLK2	Q9H9P5-S427	Q9H9P5	UNKL	427	S	SALDLHLSNVNIASL	FALSE	FALSE	0.5111218668826047	FALSE	S/T	S/T	0.00829205	0.736	0.542	0.041	0.041
Q86UE8	Serine/threonine-protein kinase tousled-like 2	TLK2	Q9H9P5-T326	Q9H9P5	UNKL	326	T	GCHDLHLTSPSSTGS	FALSE	FALSE	0.5229694279089534	FALSE	S/T	S/T	0.00764987	0.736	0.542	0.041	0.041
Q86UE8	Serine/threonine-protein kinase tousled-like 2	TLK2	Q9H9P5-6-S737	Q9H9P5-6	UNKL-6	737	S	GRGERDSSQRPLRPQ	FALSE	FALSE	0.7320635077262979	FALSE	S/T	S/T	0.148608	0.736	0.542	0.041	0.041
Q86UE8	Serine/threonine-protein kinase tousled-like 2	TLK2	Q9H9P5-6-T751	Q9H9P5-6	UNKL-6	751	T	QTTHRQDTRPVPS__	FALSE	FALSE	0.5009307670411759	FALSE	S/T	S/T	0.00933602	0.736	0.542	0.041	0.041
Q86UE8	Serine/threonine-protein kinase tousled-like 2	TLK2	Q9HA64-T127	Q9HA64	KT3K	127	T	MRLKEAGTVGRGGGQ	FALSE	FALSE	0.5026605868833998	FALSE	S/T	S/T	0.00567485	0.704	0.348	0.041	0.041
Q86UE8	Serine/threonine-protein kinase tousled-like 2	TLK2	Q9HA65-S455	Q9HA65	TBC17	455	S	VQGNFEESQETMKRQ	FALSE	FALSE	0.5416834271948896	FALSE	S/T	S/T	0.853963	0.555	0.232	0.041	0.041
Q86UE8	Serine/threonine-protein kinase tousled-like 2	TLK2	Q9HA77-S544	Q9HA77	SYCM	544	S	GINIKDRSSTTSTWE	FALSE	FALSE	0.5579232783596412	FALSE	S/T	S/T	0.087572	0.602	0.3	0.041	0.041
Q86UE8	Serine/threonine-protein kinase tousled-like 2	TLK2	Q9HAF1-S136	Q9HAF1	EAF6	136	S	HNQENEPSQEDPEDL	FALSE	FALSE	0.6779375309207466	FALSE	S/T	S/T	0.485321	0.519	0.368	0.041	0.041
Q86UE8	Serine/threonine-protein kinase tousled-like 2	TLK2	Q9HAJ7-S10	Q9HAJ7	SP30L	10	S	GFSTEEDSREGPPAA	FALSE	FALSE	0.5610176151728988	FALSE	S/T	S/T	0.750576	0.555	0.193	0.041	0.041
Q86UE8	Serine/threonine-protein kinase tousled-like 2	TLK2	Q9HAN9-S136	Q9HAN9	NMNA1	136	S	WTETQDSSQKKSLEP	FALSE	FALSE	0.556221970093681	FALSE	S/T	S/T	0.0684204	0.763	0.288	0.041	0.041
Q86UE8	Serine/threonine-protein kinase tousled-like 2	TLK2	Q9HAN9-T7	Q9HAN9	NMNA1	7	T	_MENSEKTEVVLLAC	FALSE	FALSE	0.5671680958745772	FALSE	S/T	S/T	0.0577138	0.763	0.288	0.041	0.041
Q86UE8	Serine/threonine-protein kinase tousled-like 2	TLK2	Q9HAQ2-S65	Q9HAQ2	KIF9	65	S	DGVLHDASQDLVYET	FALSE	FALSE	0.6248012965869996	FALSE	S/T	S/T	0.29047	0.609	0.282	0.041	0.041
Q86UE8	Serine/threonine-protein kinase tousled-like 2	TLK2	Q9HAQ2-T439	Q9HAQ2	KIF9	439	T	QEQEVESTLRRKYTL	FALSE	FALSE	0.6115236803437243	FALSE	S/T	S/T	0.183274	0.609	0.282	0.041	0.041
Q86UE8	Serine/threonine-protein kinase tousled-like 2	TLK2	Q9HAQ2-T627	Q9HAQ2	KIF9	627	T	IKREIDVTKEALNFQ	FALSE	FALSE	0.6590870064229333	FALSE	S/T	S/T	0.501504	0.609	0.282	0.041	0.041
Q86UE8	Serine/threonine-protein kinase tousled-like 2	TLK2	Q9HAT8-T252	Q9HAT8	PELI2	252	T	LIDLCGATLLWRTAD	FALSE	FALSE	0.6345308945888315	FALSE	S/T	S/T	0.0311134	0.704	0.42	0.041	0.041
Q86UE8	Serine/threonine-protein kinase tousled-like 2	TLK2	Q9HAU0-S126	Q9HAU0	PKHA5	126	S	ISMINEASNYNVTSD	FALSE	FALSE	0.5144611347108922	FALSE	S/T	S/T	0.583754	0.499	0.236	0.041	0.041
Q86UE8	Serine/threonine-protein kinase tousled-like 2	TLK2	Q9HAU0-S822	Q9HAU0	PKHA5	822	S	TVAEVDESNGEEKSE	FALSE	FALSE	0.5228700915335548	FALSE	S/T	S/T	0.660699	0.499	0.236	0.041	0.041
Q86UE8	Serine/threonine-protein kinase tousled-like 2	TLK2	Q9HAU0-T499	Q9HAU0	PKHA5	499	T	RRSMRDDTMWQLYEW	FALSE	FALSE	0.5144611347108922	FALSE	S/T	S/T	0.606004	0.499	0.236	0.041	0.041
Q86UE8	Serine/threonine-protein kinase tousled-like 2	TLK2	Q9HAU0-T814	Q9HAU0	PKHA5	814	T	YKSEPELTTVAEVDE	FALSE	FALSE	0.5211120090363419	FALSE	S/T	S/T	0.664	0.499	0.236	0.041	0.041
Q86UE8	Serine/threonine-protein kinase tousled-like 2	TLK2	Q9HAU0-T896	Q9HAU0	PKHA5	896	T	QLCLAESTRPRMTVE	FALSE	FALSE	0.5221843836454304	FALSE	S/T	S/T	0.680358	0.499	0.236	0.041	0.041
Q86UE8	Serine/threonine-protein kinase tousled-like 2	TLK2	Q9HAU4-S384	Q9HAU4	SMUF2	384	S	KILRQELSQQQPQAG	FALSE	FALSE	0.7876338909026818	FALSE	S/T	S/T	0.516588	0.611	0.367	0.041	0.041
Q86UE8	Serine/threonine-protein kinase tousled-like 2	TLK2	Q9HAW4-S232	Q9HAW4	CLSPN	232	S	SPLEDEESLESIRAA	FALSE	FALSE	0.749405069974179	FALSE	S/T	S/T	0.32366	0.683	0.45	0.041	0.041
Q86UE8	Serine/threonine-protein kinase tousled-like 2	TLK2	Q9HAW4-S265	Q9HAW4	CLSPN	265	S	VHSFEEGSELSKGTT	FALSE	FALSE	0.6862585385423674	FALSE	S/T	S/T	0.0496369	0.683	0.45	0.041	0.041
Q86UE8	Serine/threonine-protein kinase tousled-like 2	TLK2	Q9HAW4-S516	Q9HAW4	CLSPN	516	S	RLGADEDSFVILEPE	FALSE	FALSE	0.8227166795364124	FALSE	S/T	S/T	0.566713	0.683	0.45	0.041	0.041
Q86UE8	Serine/threonine-protein kinase tousled-like 2	TLK2	Q9HAW4-S642	Q9HAW4	CLSPN	642	S	EEEMTDESEEDGEEK	FALSE	FALSE	0.5377634059673561	FALSE	S/T	S/T	0.0150391	0.683	0.45	0.041	0.041
Q86UE8	Serine/threonine-protein kinase tousled-like 2	TLK2	Q9HAW4-S703	Q9HAW4	CLSPN	703	S	DKENNDGSSEIGKAV	FALSE	FALSE	0.5536456547644926	FALSE	S/T	S/T	0.0189665	0.683	0.45	0.041	0.041
Q86UE8	Serine/threonine-protein kinase tousled-like 2	TLK2	Q9HAW4-S714	Q9HAW4	CLSPN	714	S	GKAVGFLSVPKSLSS	FALSE	FALSE	0.507699552825528	FALSE	S/T	S/T	0.00423997	0.683	0.45	0.041	0.041
Q86UE8	Serine/threonine-protein kinase tousled-like 2	TLK2	Q9HAW4-S744	Q9HAW4	CLSPN	744	S	YFPTEEKSETDENSG	FALSE	FALSE	0.5311734851854593	FALSE	S/T	S/T	0.0123444	0.683	0.45	0.041	0.041
Q86UE8	Serine/threonine-protein kinase tousled-like 2	TLK2	Q9HAW4-S750	Q9HAW4	CLSPN	750	S	KSETDENSGKQPSKL	FALSE	FALSE	0.7300832016182137	FALSE	S/T	S/T	0.100081	0.683	0.45	0.041	0.041
Q86UE8	Serine/threonine-protein kinase tousled-like 2	TLK2	Q9HAW4-S762	Q9HAW4	CLSPN	762	S	SKLDEDDSCSLLTKE	FALSE	FALSE	0.7470150702365458	FALSE	S/T	S/T	0.114979	0.683	0.45	0.041	0.041
Q86UE8	Serine/threonine-protein kinase tousled-like 2	TLK2	Q9HAW4-S771	Q9HAW4	CLSPN	771	S	SLLTKESSHNSSFEL	FALSE	FALSE	0.7244455139454655	FALSE	S/T	S/T	0.188159	0.683	0.45	0.041	0.041
Q86UE8	Serine/threonine-protein kinase tousled-like 2	TLK2	Q9HAW4-S833	Q9HAW4	CLSPN	833	S	SGKLSEPSLPIEDSQ	FALSE	FALSE	0.6662855644851886	FALSE	S/T	S/T	0.0435291	0.683	0.45	0.041	0.041
Q86UE8	Serine/threonine-protein kinase tousled-like 2	TLK2	Q9HAW4-S839	Q9HAW4	CLSPN	839	S	PSLPIEDSQDLYNAS	FALSE	FALSE	0.8163932984513143	FALSE	S/T	S/T	0.780944	0.683	0.45	0.041	0.041
Q86UE8	Serine/threonine-protein kinase tousled-like 2	TLK2	Q9HAW4-S954	Q9HAW4	CLSPN	954	S	KFTSQDASTPASSEL	FALSE	FALSE	0.6777972364701971	FALSE	S/T	S/T	0.0472483	0.683	0.45	0.041	0.041
Q86UE8	Serine/threonine-protein kinase tousled-like 2	TLK2	Q9HAW4-S969	Q9HAW4	CLSPN	969	S	NKQEKESSMGDPMEE	FALSE	FALSE	0.7396695255891169	FALSE	S/T	S/T	0.104711	0.683	0.45	0.041	0.041
Q86UE8	Serine/threonine-protein kinase tousled-like 2	TLK2	Q9HAW4-S1147	Q9HAW4	CLSPN	1147	S	WKNIDDASQMDLFHR	FALSE	FALSE	0.8182280545153781	FALSE	S/T	S/T	0.728744	0.683	0.45	0.041	0.041
Q86UE8	Serine/threonine-protein kinase tousled-like 2	TLK2	Q9HAW4-S1204	Q9HAW4	CLSPN	1204	S	EEEIGEDSQFMILAK	FALSE	FALSE	0.8208916522686396	FALSE	S/T	S/T	0.935583	0.683	0.45	0.041	0.041
Q86UE8	Serine/threonine-protein kinase tousled-like 2	TLK2	Q9HAW4-S1223	Q9HAW4	CLSPN	1223	S	KALQKNASRPMVIQE	FALSE	FALSE	0.5420673184626137	FALSE	S/T	S/T	0.0226592	0.683	0.45	0.041	0.041
Q86UE8	Serine/threonine-protein kinase tousled-like 2	TLK2	Q9HAW4-T79	Q9HAW4	CLSPN	79	T	TNASPEKTTYDSAEE	FALSE	FALSE	0.7254206456198227	FALSE	S/T	S/T	0.167722	0.683	0.45	0.041	0.041
Q86UE8	Serine/threonine-protein kinase tousled-like 2	TLK2	Q9HAW4-T217	Q9HAW4	CLSPN	217	T	VDKDLFETGLEDENN	FALSE	FALSE	0.66938792619383	FALSE	S/T	S/T	0.045326	0.683	0.45	0.041	0.041
Q86UE8	Serine/threonine-protein kinase tousled-like 2	TLK2	Q9HAW4-T724	Q9HAW4	CLSPN	724	T	KSLSSDSTLLLFKDS	FALSE	FALSE	0.6631234336222861	FALSE	S/T	S/T	0.0429079	0.683	0.45	0.041	0.041
Q86UE8	Serine/threonine-protein kinase tousled-like 2	TLK2	Q9HAW4-T1161	Q9HAW4	CLSPN	1161	T	RDSDDDQTEEQLDES	FALSE	FALSE	0.7352719439398294	FALSE	S/T	S/T	0.145538	0.683	0.45	0.041	0.041
Q86UE8	Serine/threonine-protein kinase tousled-like 2	TLK2	Q9HAW4-T1313	Q9HAW4	CLSPN	1313	T	KRGPSFMTSPSPKHL	FALSE	FALSE	0.5552103048658987	FALSE	S/T	S/T	0.0184654	0.683	0.45	0.041	0.041
Q86UE8	Serine/threonine-protein kinase tousled-like 2	TLK2	Q9HAZ2-S586	Q9HAZ2	PRD16	586	S	FESRLEDSCVEKLKT	FALSE	FALSE	0.6459565481866485	FALSE	S/T	S/T	0.193495	0.621	0.329	0.041	0.041
Q86UE8	Serine/threonine-protein kinase tousled-like 2	TLK2	Q9HAZ2-S1133	Q9HAZ2	PRD16	1133	S	LEEDDEDSLAGKSQD	FALSE	FALSE	0.744995482394676	FALSE	S/T	S/T	0.400517	0.621	0.329	0.041	0.041
Q86UE8	Serine/threonine-protein kinase tousled-like 2	TLK2	Q9HAZ2-T421	Q9HAZ2	PRD16	421	T	RMHADCRTQIKCKDC	FALSE	FALSE	0.5916603777166881	FALSE	S/T	S/T	0.0688839	0.621	0.329	0.041	0.041
Q86UE8	Serine/threonine-protein kinase tousled-like 2	TLK2	Q9HB21-T71	Q9HB21	PKHA1	71	T	ISKVSDATKLRPKAE	FALSE	FALSE	0.6612882168030519	FALSE	S/T	S/T	0.565662	0.53	0.283	0.041	0.041
Q86UE8	Serine/threonine-protein kinase tousled-like 2	TLK2	Q9HB75-T4	Q9HB75	PIDD1	4	T	____MAATVEGPELE	FALSE	FALSE	0.5928417440163787	FALSE	S/T	S/T	0.0175701	0.752	0.422	0.041	0.041
Q86UE8	Serine/threonine-protein kinase tousled-like 2	TLK2	Q9HB75-T485	Q9HB75	PIDD1	485	T	VIFPPGATEEPRRVS	FALSE	FALSE	0.5047221404692561	FALSE	S/T	S/T	0.00276838	0.752	0.422	0.041	0.041
Q86UE8	Serine/threonine-protein kinase tousled-like 2	TLK2	Q9HB75-T788	Q9HB75	PIDD1	788	T	DAETGFLTQSNLLSV	FALSE	FALSE	0.7449597301561318	FALSE	S/T	S/T	0.0901008	0.752	0.422	0.041	0.041
Q86UE8	Serine/threonine-protein kinase tousled-like 2	TLK2	Q9HB90-S21	Q9HB90	RRAGC	21	S	GSYGAADSFPKDFGY	FALSE	FALSE	0.6017298211135264	FALSE	S/T	S/T	0.0199436	0.671	0.434	0.041	0.041
Q86UE8	Serine/threonine-protein kinase tousled-like 2	TLK2	Q9HB90-T10	Q9HB90	RRAGC	10	T	LQYGAEETPLAGSYG	FALSE	FALSE	0.5777871182788834	FALSE	S/T	S/T	0.0114882	0.671	0.434	0.041	0.041
Q86UE8	Serine/threonine-protein kinase tousled-like 2	TLK2	Q9HB90-T96	Q9HB90	RRAGC	96	T	ETLFLESTNKIYKDD	FALSE	FALSE	0.8188803767996037	FALSE	S/T	S/T	0.576211	0.671	0.434	0.041	0.041
Q86UE8	Serine/threonine-protein kinase tousled-like 2	TLK2	Q9HBA0-T335	Q9HBA0	TRPV4	335	T	LVAIADNTRENTKFV	FALSE	FALSE	0.5629892630348384	FALSE	S/T	S/T	0.664208	0.369	0.283	0.041	0.041
Q86UE8	Serine/threonine-protein kinase tousled-like 2	TLK2	Q9HBF4-T386	Q9HBF4	ZFYV1	386	T	EQLLENNTTRSPRHP	FALSE	FALSE	0.5733815479562683	FALSE	S/T	S/T	0.0839368	0.614	0.302	0.041	0.041
Q86UE8	Serine/threonine-protein kinase tousled-like 2	TLK2	Q9HBH5-T238	Q9HBH5	RDH14	238	T	LARRLEGTNVTVNVL	FALSE	FALSE	0.5086530188989962	FALSE	S/T	S/T	0.816454	0.63	0.178	0.041	0.041
Q86UE8	Serine/threonine-protein kinase tousled-like 2	TLK2	Q9HBH9-S15	Q9HBH9	MKNK2	15	S	ELQGFHRSFKGQNPF	FALSE	FALSE	0.5027439179638561	TRUE	S/T	S/T	0.00193208	0.747	0.558	0.041	0.041
Q86UE8	Serine/threonine-protein kinase tousled-like 2	TLK2	Q9HBI1-S20	Q9HBI1	PARVB	20	S	RRMKKDESFLGKLGG	FALSE	FALSE	0.5093719008421997	FALSE	S/T	S/T	0.147039	0.512	0.305	0.041	0.041
Q86UE8	Serine/threonine-protein kinase tousled-like 2	TLK2	Q9HBI1-T74	Q9HBI1	PARVB	74	T	LEENEERTMIDPTSK	FALSE	FALSE	0.6597628365216113	FALSE	S/T	S/T	0.852248	0.512	0.305	0.041	0.041
Q86UE8	Serine/threonine-protein kinase tousled-like 2	TLK2	Q9HBL0-S701	Q9HBL0	TENS1	701	S	PEFPRAASQQEIEQS	FALSE	FALSE	0.5262059257582672	FALSE	S/T	S/T	0.0449852	0.583	0.309	0.041	0.041
Q86UE8	Serine/threonine-protein kinase tousled-like 2	TLK2	Q9HBL0-S858	Q9HBL0	TENS1	858	S	KEATSDPSRTPEEEP	FALSE	FALSE	0.525265865582739	FALSE	S/T	S/T	0.0292211	0.583	0.446	0.041	0.041
Q86UE8	Serine/threonine-protein kinase tousled-like 2	TLK2	Q9HBL0-S1579	Q9HBL0	TENS1	1579	S	NRDPTDESKDSSGPA	FALSE	FALSE	0.7089238990441927	FALSE	S/T	S/T	0.136081	0.583	0.435	0.041	0.041
Q86UE8	Serine/threonine-protein kinase tousled-like 2	TLK2	Q9HBL0-T357	Q9HBL0	TENS1	357	T	MEEVVGHTQGPLDGS	FALSE	FALSE	0.6226334275370403	FALSE	S/T	S/T	0.130857	0.583	0.309	0.041	0.041
Q86UE8	Serine/threonine-protein kinase tousled-like 2	TLK2	Q9HBL0-T854	Q9HBL0	TENS1	854	T	LLSPKEATSDPSRTP	FALSE	FALSE	0.525349030273379	FALSE	S/T	S/T	0.457519	0.583	0.257	0.041	0.041
Q86UE8	Serine/threonine-protein kinase tousled-like 2	TLK2	Q9HBL0-T959	Q9HBL0	TENS1	959	T	AFEEMEGTSPSSPPP	FALSE	FALSE	0.5244703301213324	FALSE	S/T	S/T	0.379268	0.583	0.255	0.041	0.041
Q86UE8	Serine/threonine-protein kinase tousled-like 2	TLK2	Q9HBM0-S668	Q9HBM0	VEZA	668	S	TEYLCENSLEGKNKD	FALSE	FALSE	0.6346031649151889	FALSE	S/T	S/T	0.253706	0.457	0.388	0.041	0.041
Q86UE8	Serine/threonine-protein kinase tousled-like 2	TLK2	Q9HBM0-S677	Q9HBM0	VEZA	677	S	EGKNKDNSSNEVFPQ	FALSE	FALSE	0.623607805710925	FALSE	S/T	S/T	0.177016	0.457	0.388	0.041	0.041
Q86UE8	Serine/threonine-protein kinase tousled-like 2	TLK2	Q9HBM0-T378	Q9HBM0	VEZA	378	T	HRILSDVTQGLPHAH	FALSE	FALSE	0.6845609216397552	FALSE	S/T	S/T	0.678189	0.457	0.388	0.041	0.041
Q86UE8	Serine/threonine-protein kinase tousled-like 2	TLK2	Q9HBM1-S12	Q9HBM1	SPC25	12	S	ELALFDKSINEFWNK	FALSE	FALSE	0.5594209692145937	FALSE	S/T	S/T	0.0179556	0.644	0.378	0.041	0.041
Q86UE8	Serine/threonine-protein kinase tousled-like 2	TLK2	Q9HBT7-T636	Q9HBT7	ZN287	636	T	FSQSVHLTQHQRIHN	FALSE	FALSE	0.5493923223377929	FALSE	S/T	S/T	0.00924521	0.662	0.395	0.041	0.041
Q86UE8	Serine/threonine-protein kinase tousled-like 2	TLK2	Q9HC35-S11	Q9HC35	EMAL4	11	S	FAGSLDDSISAASTS	FALSE	FALSE	0.7110424371694175	FALSE	S/T	S/T	0.108484	0.584	0.384	0.041	0.041
Q86UE8	Serine/threonine-protein kinase tousled-like 2	TLK2	Q9HC35-S132	Q9HC35	EMAL4	132	S	QREKKEESHSNDQSP	FALSE	FALSE	0.7508401642107245	FALSE	S/T	S/T	0.377748	0.584	0.384	0.041	0.041
Q86UE8	Serine/threonine-protein kinase tousled-like 2	TLK2	Q9HC35-S191	Q9HC35	EMAL4	191	S	SWENSDDSRNKLSKI	FALSE	FALSE	0.7039246541553265	FALSE	S/T	S/T	0.187977	0.584	0.384	0.041	0.041
Q86UE8	Serine/threonine-protein kinase tousled-like 2	TLK2	Q9HC35-S934	Q9HC35	EMAL4	934	S	LEQTVEPSEDHSEEE	FALSE	FALSE	0.5126103869614087	FALSE	S/T	S/T	0.0122789	0.584	0.384	0.041	0.041
Q86UE8	Serine/threonine-protein kinase tousled-like 2	TLK2	Q9HC35-S942	Q9HC35	EMAL4	942	S	EDHSEEESEEGSGDL	FALSE	FALSE	0.6625920519358637	FALSE	S/T	S/T	0.098907	0.584	0.384	0.041	0.041
Q86UE8	Serine/threonine-protein kinase tousled-like 2	TLK2	Q9HC35-S946	Q9HC35	EMAL4	946	S	EEESEEGSGDLGEPL	FALSE	FALSE	0.5365026677814256	FALSE	S/T	S/T	0.0209584	0.584	0.384	0.041	0.041
Q86UE8	Serine/threonine-protein kinase tousled-like 2	TLK2	Q9HC35-T437	Q9HC35	EMAL4	437	T	KSHIFFWTWSGNSLT	FALSE	FALSE	0.5325122514500504	FALSE	S/T	S/T	0.0175983	0.584	0.384	0.041	0.041
Q86UE8	Serine/threonine-protein kinase tousled-like 2	TLK2	Q9HC35-T875	Q9HC35	EMAL4	875	T	LSLPQNETVADTTLT	FALSE	FALSE	0.5968460298591669	FALSE	S/T	S/T	0.0499169	0.584	0.384	0.041	0.041
Q86UE8	Serine/threonine-protein kinase tousled-like 2	TLK2	Q9HC35-T880	Q9HC35	EMAL4	880	T	NETVADTTLTKAPVS	FALSE	FALSE	0.5012665566498639	FALSE	S/T	S/T	0.00783868	0.584	0.384	0.041	0.041
Q86UE8	Serine/threonine-protein kinase tousled-like 2	TLK2	Q9HC38-S287	Q9HC38	GLOD4	287	S	SKMDPEGSKLLDDAM	FALSE	FALSE	0.5060810151191997	FALSE	S/T	S/T	0.0567863	0.501	0.38	0.041	0.041
Q86UE8	Serine/threonine-protein kinase tousled-like 2	TLK2	Q9HC52-S350	Q9HC52	CBX8	350	S	LGDPEEESWSPSLTN	FALSE	FALSE	0.6351000667798475	FALSE	S/T	S/T	0.224346	0.624	0.301	0.041	0.041
Q86UE8	Serine/threonine-protein kinase tousled-like 2	TLK2	Q9HC52-T264	Q9HC52	CBX8	264	T	DLVQCGVTSPSSAEA	FALSE	FALSE	0.5903129422168213	FALSE	S/T	S/T	0.0989705	0.624	0.301	0.041	0.041
Q86UE8	Serine/threonine-protein kinase tousled-like 2	TLK2	Q9HC52-T305	Q9HC52	CBX8	305	T	GALDPNGTRVRHGSG	FALSE	FALSE	0.5661498778297782	FALSE	S/T	S/T	0.0824836	0.624	0.301	0.041	0.041
Q86UE8	Serine/threonine-protein kinase tousled-like 2	TLK2	Q9HC62-T35	Q9HC62	SENP2	35	T	KRRRSDSTLFSTVDT	FALSE	FALSE	0.5772934869765757	FALSE	S/T	S/T	0.0787876	0.692	0.296	0.041	0.041
Q86UE8	Serine/threonine-protein kinase tousled-like 2	TLK2	Q9HC62-T369	Q9HC62	SENP2	369	T	TDDLLELTEDMEKEI	FALSE	FALSE	0.5967803149322651	FALSE	S/T	S/T	0.0886539	0.692	0.296	0.041	0.041
Q86UE8	Serine/threonine-protein kinase tousled-like 2	TLK2	Q9HC77-S316	Q9HC77	CENPJ	316	S	NLQKHDDSSEVANIE	FALSE	FALSE	0.6581681896029518	FALSE	S/T	S/T	0.106817	0.67	0.309	0.041	0.041
Q86UE8	Serine/threonine-protein kinase tousled-like 2	TLK2	Q9HC77-S589	Q9HC77	CENPJ	589	S	EQAADEISFSSNSSF	FALSE	FALSE	0.6275507120880471	FALSE	S/T	S/T	0.208828	0.67	0.309	0.041	0.041
Q86UE8	Serine/threonine-protein kinase tousled-like 2	TLK2	Q9HC77-S764	Q9HC77	CENPJ	764	S	DLSDKDYSSDESIME	FALSE	FALSE	0.61477529206898	FALSE	S/T	S/T	0.0901927	0.67	0.309	0.041	0.041
Q86UE8	Serine/threonine-protein kinase tousled-like 2	TLK2	Q9HC77-S768	Q9HC77	CENPJ	768	S	KDYSSDESIMESIKH	FALSE	FALSE	0.596494474653477	FALSE	S/T	S/T	0.0829055	0.67	0.309	0.041	0.041
Q86UE8	Serine/threonine-protein kinase tousled-like 2	TLK2	Q9HC77-S781	Q9HC77	CENPJ	781	S	KHKVSEPSRSSSLSL	FALSE	FALSE	0.6803193999467344	FALSE	S/T	S/T	0.322415	0.67	0.309	0.041	0.041
Q86UE8	Serine/threonine-protein kinase tousled-like 2	TLK2	Q9HC77-T625	Q9HC77	CENPJ	625	T	VKAVPQKTNPADPIS	FALSE	FALSE	0.5100441290496643	FALSE	S/T	S/T	0.0269208	0.67	0.309	0.041	0.041
Q86UE8	Serine/threonine-protein kinase tousled-like 2	TLK2	Q9HC77-T643	Q9HC77	CENPJ	643	T	RSEDLDHTAREKESE	FALSE	FALSE	0.5734461279657935	FALSE	S/T	S/T	0.038251	0.67	0.309	0.041	0.041
Q86UE8	Serine/threonine-protein kinase tousled-like 2	TLK2	Q9HC77-T798	Q9HC77	CENPJ	798	T	MDFDDERTWTDLEEN	FALSE	FALSE	0.7654436288178654	FALSE	S/T	S/T	0.787688	0.67	0.309	0.041	0.041
Q86UE8	Serine/threonine-protein kinase tousled-like 2	TLK2	Q9HC84-S144	Q9HC84	MUC5B	144	S	QGLVLEASNGSVLIN	FALSE	FALSE	0.516286197035112	FALSE	S/T	S/T	0.800232	0.473	0.24	0.041	0.041
Q86UE8	Serine/threonine-protein kinase tousled-like 2	TLK2	Q9HC98-S13	Q9HC98	NEK6	13	S	GHMPHGGSSNNLCHT	FALSE	FALSE	0.5420631533370823	TRUE	S/T	S/T	0.00220148	0.664	0.556	0.041	0.041
Q86UE8	Serine/threonine-protein kinase tousled-like 2	TLK2	Q9HC98-S14	Q9HC98	NEK6	14	S	HMPHGGSSNNLCHTL	FALSE	FALSE	0.5655777494909727	TRUE	S/T	S/T	0.00859708	0.664	0.556	0.041	0.041
Q86UE8	Serine/threonine-protein kinase tousled-like 2	TLK2	Q9HC98-S198	Q9HC98	NEK6	198	S	LGLGRFFSSETTAAH	FALSE	FALSE	0.5677432386458356	TRUE	S/T	S/T	0.0013157	0.664	0.556	0.041	0.041
Q86UE8	Serine/threonine-protein kinase tousled-like 2	TLK2	Q9HC98-S206	Q9HC98	NEK6	206	S	SETTAAHSLVGTPYY	FALSE	FALSE	0.5392147449982684	TRUE	S/T	S/T	0.00115625	0.664	0.556	0.041	0.041
Q86UE8	Serine/threonine-protein kinase tousled-like 2	TLK2	Q9HC98-T181	Q9HC98	NEK6	181	T	KPANVFITATGVVKL	FALSE	FALSE	0.5413788311015535	TRUE	S/T	S/T	0.00108653	0.664	0.556	0.041	0.041
Q86UE8	Serine/threonine-protein kinase tousled-like 2	TLK2	Q9HC98-T183	Q9HC98	NEK6	183	T	ANVFITATGVVKLGD	FALSE	FALSE	0.5456954080320218	TRUE	S/T	S/T	5.75263e-4	0.664	0.556	0.041	0.041
Q86UE8	Serine/threonine-protein kinase tousled-like 2	TLK2	Q9HC98-T201	Q9HC98	NEK6	201	T	GRFFSSETTAAHSLV	FALSE	FALSE	0.5591227505885384	TRUE	S/T	S/T	0.00470495	0.664	0.556	0.041	0.041
Q86UE8	Serine/threonine-protein kinase tousled-like 2	TLK2	Q9HC98-T202	Q9HC98	NEK6	202	T	RFFSSETTAAHSLVG	FALSE	FALSE	0.5388805832275908	TRUE	S/T	S/T	0.00250402	0.664	0.556	0.041	0.041
Q86UE8	Serine/threonine-protein kinase tousled-like 2	TLK2	Q9HCC8-T240	Q9HCC8	GDPD2	240	T	PMLAPENTLMSLRKT	FALSE	FALSE	0.5268893704289369	FALSE	S/T	S/T	0.58694	0.545	0.225	0.041	0.041
Q86UE8	Serine/threonine-protein kinase tousled-like 2	TLK2	Q9HCD6-S1738	Q9HCD6	TANC2	1738	S	SKLDLERSSSQLGSP	FALSE	FALSE	0.5033721229356576	FALSE	S/T	S/T	0.227268	0.184	0.14	0.045	0.041
Q86UE8	Serine/threonine-protein kinase tousled-like 2	TLK2	Q9HCD6-T637	Q9HCD6	TANC2	637	T	LNGKMDNTTFGKLSS	FALSE	FALSE	0.5166095942225357	FALSE	S/T	S/T	0.432096	0.184	0.14	0.045	0.041
Q86UE8	Serine/threonine-protein kinase tousled-like 2	TLK2	Q9HCE6-S181	Q9HCE6	ARGAL	181	S	FESYSEDSGEEAKPE	FALSE	FALSE	0.6250430456340774	FALSE	S/T	S/T	0.170549	0.704	0.298	0.041	0.041
Q86UE8	Serine/threonine-protein kinase tousled-like 2	TLK2	Q9HCE7-S412	Q9HCE7	SMUF1	412	S	REEIFEESYRQIMKM	FALSE	FALSE	0.5237244581523185	FALSE	S/T	S/T	0.00842692	0.539	0.373	0.041	0.041
Q86UE8	Serine/threonine-protein kinase tousled-like 2	TLK2	Q9HCE9-T706	Q9HCE9	ANO8	706	T	PGSNSDSTRRQRRQN	FALSE	FALSE	0.5484862244606966	FALSE	S/T	S/T	0.331967	0.366	0.358	0.041	0.041
Q86UE8	Serine/threonine-protein kinase tousled-like 2	TLK2	Q9HCG8-S56	Q9HCG8	CWC22	56	S	SRSDYEHSRRGRSYD	FALSE	FALSE	0.5027950925112964	FALSE	S/T	S/T	0.304433	0.656	0.134	0.1025	0.041
Q86UE8	Serine/threonine-protein kinase tousled-like 2	TLK2	Q9HCH5-S357	Q9HCH5	SYTL2	357	S	GREVGEFSVLESDRL	FALSE	FALSE	0.5176197573905401	FALSE	S/T	S/T	0.383261	0.469	0.241	0.041	0.041
Q86UE8	Serine/threonine-protein kinase tousled-like 2	TLK2	Q9HCI7-S215	Q9HCI7	MSL2	215	S	NIPSPEHSNTIDVCN	FALSE	FALSE	0.6089934257825695	FALSE	S/T	S/T	0.336393	0.497	0.282	0.041	0.041
Q86UE8	Serine/threonine-protein kinase tousled-like 2	TLK2	Q9HCJ0-S399	Q9HCJ0	TNR6C	399	S	GTTASEGSSDGSGNH	FALSE	FALSE	0.5116670407978248	FALSE	S/T	S/T	0.381907	0.607	0.248	0.041	0.041
Q86UE8	Serine/threonine-protein kinase tousled-like 2	TLK2	Q9HCJ0-T645	Q9HCJ0	TNR6C	645	T	NSGWGNSTNTKANPG	FALSE	FALSE	0.5192377181749414	FALSE	S/T	S/T	0.268158	0.607	0.248	0.041	0.041
Q86UE8	Serine/threonine-protein kinase tousled-like 2	TLK2	Q9HCJ6-T12	Q9HCJ6	VAT1L	12	T	GVEKAEETEQMIEKE	FALSE	FALSE	0.7248291784901725	FALSE	S/T	S/T	0.467805	0.499	0.413	0.041	0.041
Q86UE8	Serine/threonine-protein kinase tousled-like 2	TLK2	Q9HCK1-S539	Q9HCK1	ZDBF2	539	S	GSSSSEVSADSVFPL	FALSE	FALSE	0.6261453617667663	FALSE	S/T	S/T	0.0553992	0.784	0.37	0.041	0.041
Q86UE8	Serine/threonine-protein kinase tousled-like 2	TLK2	Q9HCK1-S1200	Q9HCK1	ZDBF2	1200	S	QCCGSEVSFDSDDPL	FALSE	FALSE	0.7507013121053483	FALSE	S/T	S/T	0.478927	0.734	0.307	0.041	0.041
Q86UE8	Serine/threonine-protein kinase tousled-like 2	TLK2	Q9HCK5-T108	Q9HCK5	AGO4	108	T	DRVDMEVTLPGEGKD	FALSE	FALSE	0.5422129437016224	FALSE	S/T	S/T	0.59996	0.586	0.25	0.041	0.041
Q86UE8	Serine/threonine-protein kinase tousled-like 2	TLK2	Q9HCK8-S733	Q9HCK8	CHD8	733	S	VDRILDESHSIDKDN	FALSE	FALSE	0.5967504548797233	FALSE	S/T	S/T	0.214205	0.582	0.29	0.041	0.041
Q86UE8	Serine/threonine-protein kinase tousled-like 2	TLK2	Q9HCK8-S1842	Q9HCK8	CHD8	1842	S	LDKKTDESLTKYFHG	FALSE	FALSE	0.5053030976743101	FALSE	S/T	S/T	0.0458125	0.582	0.29	0.041	0.041
Q86UE8	Serine/threonine-protein kinase tousled-like 2	TLK2	Q9HCK8-S2076	Q9HCK8	CHD8	2076	S	SDSELDLSKLSPSSS	FALSE	FALSE	0.5949110230336682	FALSE	S/T	S/T	0.134755	0.582	0.29	0.041	0.041
Q86UE8	Serine/threonine-protein kinase tousled-like 2	TLK2	Q9HCK8-S2230	Q9HCK8	CHD8	2230	S	SMAEEEASAVSTAAA	FALSE	FALSE	0.5316019083281209	FALSE	S/T	S/T	0.064646	0.582	0.29	0.041	0.041
Q86UE8	Serine/threonine-protein kinase tousled-like 2	TLK2	Q9HCK8-S2551	Q9HCK8	CHD8	2551	S	EEDDDDLSQGYDSSE	FALSE	FALSE	0.6743830777903161	FALSE	S/T	S/T	0.554239	0.582	0.29	0.041	0.041
Q86UE8	Serine/threonine-protein kinase tousled-like 2	TLK2	Q9HCK8-T2012	Q9HCK8	CHD8	2012	T	VEKSPEETATQVPSL	FALSE	FALSE	0.5875242393790331	FALSE	S/T	S/T	0.165759	0.582	0.29	0.041	0.041
Q86UE8	Serine/threonine-protein kinase tousled-like 2	TLK2	Q9HCK8-T2014	Q9HCK8	CHD8	2014	T	KSPEETATQVPSLES	FALSE	FALSE	0.5185796852836599	FALSE	S/T	S/T	0.0758907	0.582	0.29	0.041	0.041
Q86UE8	Serine/threonine-protein kinase tousled-like 2	TLK2	Q9HCM4-S39	Q9HCM4	E41L5	39	S	HIPAAGDSKSIITCR	FALSE	FALSE	0.5738045779826517	FALSE	S/T	S/T	0.0201066	0.501	0.187	0.0695	0.041
Q86UE8	Serine/threonine-protein kinase tousled-like 2	TLK2	Q9HCM4-S402	Q9HCM4	E41L5	402	S	HNNVSTQSNGSQQAW	FALSE	FALSE	0.5114453839534917	FALSE	S/T	S/T	0.00820411	0.501	0.187	0.0695	0.041
Q86UE8	Serine/threonine-protein kinase tousled-like 2	TLK2	Q9HCM4-S405	Q9HCM4	E41L5	405	S	VSTQSNGSQQAWGMR	FALSE	FALSE	0.719713279632983	FALSE	S/T	S/T	0.165158	0.501	0.187	0.0695	0.041
Q86UE8	Serine/threonine-protein kinase tousled-like 2	TLK2	Q9HCM4-S582	Q9HCM4	E41L5	582	S	HKVTKEDSLLSHKNA	FALSE	FALSE	0.7653379785684188	FALSE	S/T	S/T	0.264764	0.501	0.187	0.0695	0.041
Q86UE8	Serine/threonine-protein kinase tousled-like 2	TLK2	Q9HCM7-S180	Q9HCM7	FBSL	180	S	DRDSDDDSVLEATSS	FALSE	FALSE	0.6680493635520527	FALSE	S/T	S/T	0.349875	0.495	0.378	0.041	0.041
Q86UE8	Serine/threonine-protein kinase tousled-like 2	TLK2	Q9HCM7-S253	Q9HCM7	FBSL	253	S	KVSGLERSRELSAES	FALSE	FALSE	0.523628192106377	FALSE	S/T	S/T	0.270687	0.778	0.248	0.041	0.041
Q86UE8	Serine/threonine-protein kinase tousled-like 2	TLK2	Q9HCM9-S277	Q9HCM9	TRI39	277	S	IPRKFGGSLSTICPR	FALSE	FALSE	0.7040742381499999	FALSE	S/T	S/T	6.68696e-4	0.768	0.433	0.0525	0.041
Q86UE8	Serine/threonine-protein kinase tousled-like 2	TLK2	Q9HCM9-S279	Q9HCM9	TRI39	279	S	RKFGGSLSTICPRDH	FALSE	FALSE	0.647712257048762	FALSE	S/T	S/T	1.52078e-4	0.768	0.433	0.0525	0.041
Q86UE8	Serine/threonine-protein kinase tousled-like 2	TLK2	Q9HCM9-T147	Q9HCM9	TRI39	147	T	VVPLDDATQEYKEKL	FALSE	FALSE	0.9396474230965696	FALSE	S/T	S/T	0.891173	0.768	0.433	0.0525	0.041
Q86UE8	Serine/threonine-protein kinase tousled-like 2	TLK2	Q9HCM9-T280	Q9HCM9	TRI39	280	T	KFGGSLSTICPRDHK	FALSE	FALSE	0.6263110542733268	FALSE	S/T	S/T	8.89847e-5	0.768	0.433	0.0525	0.041
Q86UE8	Serine/threonine-protein kinase tousled-like 2	TLK2	Q9HCM9-T385	Q9HCM9	TRI39	385	T	FYPCVLATEGFTSGR	FALSE	FALSE	0.6316412137785385	FALSE	S/T	S/T	1.27618e-5	0.768	0.433	0.0525	0.041
Q86UE8	Serine/threonine-protein kinase tousled-like 2	TLK2	Q9HCM9-T468	Q9HCM9	TRI39	468	T	FLDYEAGTLSFYNVT	FALSE	FALSE	0.6845847097291935	FALSE	S/T	S/T	0.00308903	0.768	0.433	0.0525	0.041
Q86UE8	Serine/threonine-protein kinase tousled-like 2	TLK2	Q9HCM9-Y150	Q9HCM9	TRI39	150	Y	LDDATQEYKEKLQKC	FALSE	FALSE	0.5048172241550779	FALSE	S/T	Y	1.07599e-10	0.768	0.433	0.0525	0.041
Q86UE8	Serine/threonine-protein kinase tousled-like 2	TLK2	Q9HCM9-Y439	Q9HCM9	TRI39	439	Y	RLWNGDKYAATTTPF	FALSE	FALSE	0.5097505574884114	FALSE	S/T	Y	6.7027e-10	0.768	0.433	0.0525	0.041
Q86UE8	Serine/threonine-protein kinase tousled-like 2	TLK2	Q9HCM9-Y472	Q9HCM9	TRI39	472	Y	EAGTLSFYNVTDRSH	FALSE	FALSE	0.5048172241550779	FALSE	S/T	Y	2.06269e-10	0.768	0.433	0.0525	0.041
Q86UE8	Serine/threonine-protein kinase tousled-like 2	TLK2	Q9HCS4-T495	Q9HCS4	TF7L1	495	T	SPAAPAATHSEQAQP	FALSE	FALSE	0.551513214464338	FALSE	S/T	S/T	0.0157665	0.716	0.392	0.041	0.041
Q86UE8	Serine/threonine-protein kinase tousled-like 2	TLK2	Q9HCS5-S302	Q9HCS5	E41LA	302	S	FRMPENESNSLSRKL	FALSE	FALSE	0.5519566640746925	FALSE	S/T	S/T	0.0533191	0.623	0.284	0.041	0.041
Q86UE8	Serine/threonine-protein kinase tousled-like 2	TLK2	Q9HCS5-S611	Q9HCS5	E41LA	611	S	QCSDGERSVLSEVNS	FALSE	FALSE	0.6736254733359214	FALSE	S/T	S/T	0.520535	0.623	0.284	0.041	0.041
Q86UE8	Serine/threonine-protein kinase tousled-like 2	TLK2	Q9HCS7-S496	Q9HCS7	SYF1	496	S	MLADLEESLGTFQST	FALSE	FALSE	0.716273128346682	FALSE	S/T	S/T	0.345723	0.607	0.211	0.1575	0.041
Q86UE8	Serine/threonine-protein kinase tousled-like 2	TLK2	Q9HCS7-S803	Q9HCS7	SYF1	803	S	LFVRSDASREELAEL	FALSE	FALSE	0.6646837239418687	FALSE	S/T	S/T	0.157861	0.607	0.211	0.1575	0.041
Q86UE8	Serine/threonine-protein kinase tousled-like 2	TLK2	Q9HCU4-T691	Q9HCU4	CELR2	691	T	AVTASDGTRQDTAQI	FALSE	FALSE	0.5646076158871719	FALSE	S/T	S/T	0.261935	0.498	0.309	0.041	0.041
Q86UE8	Serine/threonine-protein kinase tousled-like 2	TLK2	Q9HCU9-S30	Q9HCU9	BRMS1	30	S	MNGEEEESEEERSGS	FALSE	FALSE	0.6131540988300498	FALSE	S/T	S/T	0.160305	0.731	0.305	0.041	0.041
Q86UE8	Serine/threonine-protein kinase tousled-like 2	TLK2	Q9HCU9-S177	Q9HCU9	BRMS1	177	S	DRQSLDLSSEWWDDK	FALSE	FALSE	0.5688948560570201	FALSE	S/T	S/T	0.0374648	0.731	0.305	0.041	0.041
Q86UE8	Serine/threonine-protein kinase tousled-like 2	TLK2	Q9HD33-T47	Q9HD33	RM47	47	T	PKSTPNVTSFHQYRL	FALSE	FALSE	0.5276856804795341	FALSE	S/T	S/T	0.108454	0.496	0.296	0.041	0.041
Q86UE8	Serine/threonine-protein kinase tousled-like 2	TLK2	Q9HD42-S179	Q9HD42	CHM1A	179	S	ASAVGESSVRSQEDQ	FALSE	FALSE	0.5942684236150647	FALSE	S/T	S/T	0.119862	0.47	0.353	0.041	0.041
Q86UE8	Serine/threonine-protein kinase tousled-like 2	TLK2	Q9NP31-S302	Q9NP31	SH22A	302	S	GSPGEAPSNIYVEVE	FALSE	FALSE	0.5547100221522101	FALSE	S/T	S/T	0.0118281	0.614	0.407	0.041	0.041
Q86UE8	Serine/threonine-protein kinase tousled-like 2	TLK2	Q9NP31-S371	Q9NP31	SH22A	371	S	HTLPHNLSRQVLQDR	FALSE	FALSE	0.5417916618726967	FALSE	S/T	S/T	0.0107254	0.614	0.407	0.041	0.041
Q86UE8	Serine/threonine-protein kinase tousled-like 2	TLK2	Q9NP56-T268	Q9NP56	PDE7B	268	T	AHLPKEMTQDIEQQL	FALSE	FALSE	0.6249953847667338	FALSE	S/T	S/T	0.862545	0.468	0.389	0.041	0.041
Q86UE8	Serine/threonine-protein kinase tousled-like 2	TLK2	Q9NP71-S71	Q9NP71	MLXPL	71	S	RRRDQEGSVGPSDFG	FALSE	FALSE	0.6413642236748235	FALSE	S/T	S/T	0.119665	0.682	0.306	0.041	0.041
Q86UE8	Serine/threonine-protein kinase tousled-like 2	TLK2	Q9NP98-S30	Q9NP98	MYOZ1	30	S	TGGGQESSGLNLGKK	FALSE	FALSE	0.5281550065991335	FALSE	S/T	S/T	0.0575568	0.606	0.283	0.041	0.041
Q86UE8	Serine/threonine-protein kinase tousled-like 2	TLK2	Q9NP98-S83	Q9NP98	MYOZ1	83	S	PDVFSDSSMDHFQKF	FALSE	FALSE	0.6219055862808404	FALSE	S/T	S/T	0.132943	0.606	0.283	0.041	0.041
Q86UE8	Serine/threonine-protein kinase tousled-like 2	TLK2	Q9NP98-T23	Q9NP98	MYOZ1	23	T	SKLIMELTGGGQESS	FALSE	FALSE	0.6139984225803434	FALSE	S/T	S/T	0.176701	0.606	0.283	0.041	0.041
Q86UE8	Serine/threonine-protein kinase tousled-like 2	TLK2	Q9NPB6-S282	Q9NPB6	PAR6A	282	S	EPDSDDDSSDLVIEN	FALSE	FALSE	0.6082322237674403	FALSE	S/T	S/T	0.0967129	0.526	0.381	0.041	0.041
Q86UE8	Serine/threonine-protein kinase tousled-like 2	TLK2	Q9NPC1-T324	Q9NPC1	LT4R2	324	T	GGRSREGTMELRTTP	FALSE	FALSE	0.5327774893964883	FALSE	S/T	S/T	0.183391	0.434	0.335	0.041	0.041
Q86UE8	Serine/threonine-protein kinase tousled-like 2	TLK2	Q9NPD8-S172	Q9NPD8	UBE2T	172	S	NLPEAGDSRVHNSTQ	FALSE	FALSE	0.646222845975239	FALSE	S/T	S/T	0.038414	0.669	0.462	0.041	0.041
Q86UE8	Serine/threonine-protein kinase tousled-like 2	TLK2	Q9NPD8-T178	Q9NPD8	UBE2T	178	T	DSRVHNSTQKRKASQ	FALSE	FALSE	0.6763527951431451	FALSE	S/T	S/T	0.0793675	0.669	0.462	0.041	0.041
Q86UE8	Serine/threonine-protein kinase tousled-like 2	TLK2	Q9NPF5-S456	Q9NPF5	DMAP1	456	S	RKRRESASSSSSVKK	FALSE	FALSE	0.5073964813731974	FALSE	S/T	S/T	0.00380317	0.688	0.332	0.041	0.041
Q86UE8	Serine/threonine-protein kinase tousled-like 2	TLK2	Q9NPF5-S457	Q9NPF5	DMAP1	457	S	KRRESASSSSSVKKA	FALSE	FALSE	0.5061155752844214	FALSE	S/T	S/T	0.0100097	0.688	0.332	0.041	0.041
Q86UE8	Serine/threonine-protein kinase tousled-like 2	TLK2	Q9NPF5-T424	Q9NPF5	DMAP1	424	T	ASAEPAVTEPGLGPD	FALSE	FALSE	0.546595375813632	FALSE	S/T	S/T	0.019899	0.688	0.332	0.041	0.041
Q86UE8	Serine/threonine-protein kinase tousled-like 2	TLK2	Q9NPI1-S38	Q9NPI1	BRD7	38	S	GNEVTELSTGSSGHD	FALSE	FALSE	0.7695438546689093	FALSE	S/T	S/T	0.108852	0.767	0.4	0.041	0.041
Q86UE8	Serine/threonine-protein kinase tousled-like 2	TLK2	Q9NPI1-S47	Q9NPI1	BRD7	47	S	GSSGHDSSLFEDKND	FALSE	FALSE	0.5482781720231068	FALSE	S/T	S/T	0.012544	0.767	0.4	0.041	0.041
Q86UE8	Serine/threonine-protein kinase tousled-like 2	TLK2	Q9NPI1-S263	Q9NPI1	BRD7	263	S	QKDGTDTSQSGEDGG	FALSE	FALSE	0.567194299969294	FALSE	S/T	S/T	0.0232459	0.767	0.4	0.041	0.041
Q86UE8	Serine/threonine-protein kinase tousled-like 2	TLK2	Q9NPI1-S279	Q9NPI1	BRD7	279	S	WQREREDSGDAEAHA	FALSE	FALSE	0.759848206392722	FALSE	S/T	S/T	0.165469	0.767	0.4	0.041	0.041
Q86UE8	Serine/threonine-protein kinase tousled-like 2	TLK2	Q9NPI1-S308	Q9NPI1	BRD7	308	S	MLEDKFKSNNLEREQ	FALSE	FALSE	0.5129521871474653	FALSE	S/T	S/T	0.00498422	0.767	0.4	0.041	0.041
Q86UE8	Serine/threonine-protein kinase tousled-like 2	TLK2	Q9NPI1-T35	Q9NPI1	BRD7	35	T	KVGGNEVTELSTGSS	FALSE	FALSE	0.831553867992352	FALSE	S/T	S/T	0.49009	0.767	0.4	0.041	0.041
Q86UE8	Serine/threonine-protein kinase tousled-like 2	TLK2	Q9NPI1-T262	Q9NPI1	BRD7	262	T	KQKDGTDTSQSGEDG	FALSE	FALSE	0.6783674275942755	FALSE	S/T	S/T	0.0374808	0.767	0.4	0.041	0.041
Q86UE8	Serine/threonine-protein kinase tousled-like 2	TLK2	Q9NPI1-T502	Q9NPI1	BRD7	502	T	TAKEMEITEVEPPGR	FALSE	FALSE	0.7421505366802684	FALSE	S/T	S/T	0.0975991	0.767	0.4	0.041	0.041
Q86UE8	Serine/threonine-protein kinase tousled-like 2	TLK2	Q9NPI1-T514	Q9NPI1	BRD7	514	T	PGRLDSSTQDRLIAL	FALSE	FALSE	0.5702847489980936	FALSE	S/T	S/T	0.0218981	0.767	0.4	0.041	0.041
Q86UE8	Serine/threonine-protein kinase tousled-like 2	TLK2	Q9NPL8-S108	Q9NPL8	TIDC1	108	S	KQQYIEQSQAEIYHN	FALSE	FALSE	0.6678187365692918	FALSE	S/T	S/T	0.752372	0.521	0.346	0.041	0.041
Q86UE8	Serine/threonine-protein kinase tousled-like 2	TLK2	Q9NPL8-S253	Q9NPL8	TIDC1	253	S	LPEKIESSLQEDEPE	FALSE	FALSE	0.546236241922039	FALSE	S/T	S/T	0.0618791	0.521	0.346	0.041	0.041
Q86UE8	Serine/threonine-protein kinase tousled-like 2	TLK2	Q9NPQ8-S30	Q9NPQ8	RIC8A	30	S	RSYNQEHSQSFTFDD	FALSE	FALSE	0.6655637538709254	FALSE	S/T	S/T	0.430951	0.534	0.285	0.041	0.041
Q86UE8	Serine/threonine-protein kinase tousled-like 2	TLK2	Q9NPQ8-T199	Q9NPQ8	RIC8A	199	T	LTDTLELTLGVTPEG	FALSE	FALSE	0.556565701702213	FALSE	S/T	S/T	0.192304	0.534	0.285	0.041	0.041
Q86UE8	Serine/threonine-protein kinase tousled-like 2	TLK2	Q9NQ66-S500	Q9NQ66	PLCB1	500	S	SSSMFEPSSPGAGEA	FALSE	FALSE	0.6195318864612492	FALSE	S/T	S/T	0.10799	0.57	0.358	0.041	0.041
Q86UE8	Serine/threonine-protein kinase tousled-like 2	TLK2	Q9NQ66-S558	Q9NQ66	PLCB1	558	S	KFESFEISKKRNKSF	FALSE	FALSE	0.5070469460081888	FALSE	S/T	S/T	0.0548286	0.57	0.358	0.041	0.041
Q86UE8	Serine/threonine-protein kinase tousled-like 2	TLK2	Q9NQ66-S981	Q9NQ66	PLCB1	981	S	SKKKSEPSSPDHGSS	FALSE	FALSE	0.6162183074797565	FALSE	S/T	S/T	0.12698	0.57	0.358	0.041	0.041
Q86UE8	Serine/threonine-protein kinase tousled-like 2	TLK2	Q9NQ75-S376	Q9NQ75	CASS4	376	S	AKEVSENSAGHNSSW	FALSE	FALSE	0.5824158057245661	FALSE	S/T	S/T	0.0823258	0.565	0.367	0.041	0.041
Q86UE8	Serine/threonine-protein kinase tousled-like 2	TLK2	Q9NQ75-S421	Q9NQ75	CASS4	421	S	STTSTDDSSSSSSEE	FALSE	FALSE	0.6291664276604695	FALSE	S/T	S/T	0.109084	0.565	0.367	0.041	0.041
Q86UE8	Serine/threonine-protein kinase tousled-like 2	TLK2	Q9NQ75-T97	Q9NQ75	CASS4	97	T	APASSEETYQVPTLP	FALSE	FALSE	0.6211608721404178	FALSE	S/T	S/T	0.153628	0.565	0.367	0.041	0.041
Q86UE8	Serine/threonine-protein kinase tousled-like 2	TLK2	Q9NQ75-T597	Q9NQ75	CASS4	597	T	RNCEKEETVQLTPNA	FALSE	FALSE	0.6842533839971727	FALSE	S/T	S/T	0.592863	0.565	0.367	0.041	0.041
Q86UE8	Serine/threonine-protein kinase tousled-like 2	TLK2	Q9NQ76-S59	Q9NQ76	MEPE	59	S	KRINQELSSKENIVQ	FALSE	FALSE	0.5189174432671846	FALSE	S/T	S/T	0.175007	0.378	0.298	0.041	0.041
Q86UE8	Serine/threonine-protein kinase tousled-like 2	TLK2	Q9NQ86-S76	Q9NQ86	TRI36	76	S	NDVGSDNSNQSSPRL	FALSE	FALSE	0.7847764673046093	FALSE	S/T	S/T	0.767427	0.646	0.376	0.041	0.041
Q86UE8	Serine/threonine-protein kinase tousled-like 2	TLK2	Q9NQ86-S462	Q9NQ86	TRI36	462	S	INRDDEMSWNEIEVC	FALSE	FALSE	0.7056897248036555	FALSE	S/T	S/T	0.236738	0.646	0.376	0.041	0.041
Q86UE8	Serine/threonine-protein kinase tousled-like 2	TLK2	Q9NQ86-2-S48	Q9NQ86-2	TRI36-2	48	S	LATATDFSQTGNKSG	FALSE	FALSE	0.6983398112376423	FALSE	S/T	S/T	0.283666	0.646	0.376	0.041	0.041
Q86UE8	Serine/threonine-protein kinase tousled-like 2	TLK2	Q9NQ88-T80	Q9NQ88	TIGAR	80	T	SKFCKDMTVKYDSRL	FALSE	FALSE	0.6853314555066812	FALSE	S/T	S/T	0.0567934	0.724	0.393	0.041	0.041
Q86UE8	Serine/threonine-protein kinase tousled-like 2	TLK2	Q9NQB0-S31	Q9NQB0	TF7L2	31	S	EGEQEEKSSENSSAE	FALSE	FALSE	0.624879795668611	FALSE	S/T	S/T	0.14388	0.611	0.285	0.041	0.041
Q86UE8	Serine/threonine-protein kinase tousled-like 2	TLK2	Q9NQB0-S35	Q9NQB0	TF7L2	35	S	EEKSSENSSAERDLA	FALSE	FALSE	0.6678867660671143	FALSE	S/T	S/T	0.390052	0.611	0.285	0.041	0.041
Q86UE8	Serine/threonine-protein kinase tousled-like 2	TLK2	Q9NQB0-S79	Q9NQB0	TF7L2	79	S	SESFRDKSRESLEEA	FALSE	FALSE	0.5261510083307885	FALSE	S/T	S/T	0.0356372	0.611	0.285	0.041	0.041
Q86UE8	Serine/threonine-protein kinase tousled-like 2	TLK2	Q9NQB0-S324	Q9NQB0	TF7L2	324	S	PTVKQESSQSDVGSL	FALSE	FALSE	0.6765056612086799	FALSE	S/T	S/T	0.437229	0.611	0.285	0.041	0.041
Q86UE8	Serine/threonine-protein kinase tousled-like 2	TLK2	Q9NQB0-T54	Q9NQB0	TF7L2	54	T	SLVNESETNQNSSSD	FALSE	FALSE	0.5847350484436762	FALSE	S/T	S/T	0.0955574	0.611	0.285	0.041	0.041
Q86UE8	Serine/threonine-protein kinase tousled-like 2	TLK2	Q9NQC1-S381	Q9NQC1	JADE2	381	S	TSEPTEPSQAGEDLE	FALSE	FALSE	0.6408781645942186	FALSE	S/T	S/T	0.50058	0.462	0.315	0.041	0.041
Q86UE8	Serine/threonine-protein kinase tousled-like 2	TLK2	Q9NQC1-T374	Q9NQC1	JADE2	374	T	GGPRNEPTSEPTEPS	FALSE	FALSE	0.5694234999156766	FALSE	S/T	S/T	0.300977	0.462	0.315	0.041	0.041
Q86UE8	Serine/threonine-protein kinase tousled-like 2	TLK2	Q9NQC3-S441	Q9NQC3	RTN4	441	S	HEKDSESSNDDTSFP	FALSE	FALSE	0.6436642339232196	FALSE	S/T	S/T	0.624276	0.454	0.29	0.041	0.041
Q86UE8	Serine/threonine-protein kinase tousled-like 2	TLK2	Q9NQC3-S738	Q9NQC3	RTN4	738	S	HSELVEDSSPDSEPV	FALSE	FALSE	0.6320347499781429	FALSE	S/T	S/T	0.34861	0.454	0.29	0.041	0.041
Q86UE8	Serine/threonine-protein kinase tousled-like 2	TLK2	Q9NQC3-T188	Q9NQC3	RTN4	188	T	SSGSVDETLFALPAA	FALSE	FALSE	0.5579104911062205	FALSE	S/T	S/T	0.224709	0.454	0.29	0.041	0.041
Q86UE8	Serine/threonine-protein kinase tousled-like 2	TLK2	Q9NQC3-T763	Q9NQC3	RTN4	763	T	VPQKQDETVMLVKES	FALSE	FALSE	0.5556627111808861	FALSE	S/T	S/T	0.235018	0.454	0.29	0.041	0.041
Q86UE8	Serine/threonine-protein kinase tousled-like 2	TLK2	Q9NQC7-S29	Q9NQC7	CYLD	29	S	YLLLQECSVTDKQTQ	FALSE	FALSE	0.6557627814605737	FALSE	S/T	S/T	0.198138	0.559	0.469	0.041	0.041
Q86UE8	Serine/threonine-protein kinase tousled-like 2	TLK2	Q9NQC7-S392	Q9NQC7	CYLD	392	S	AKSLTEISTDFDRSS	FALSE	FALSE	0.6260565648843669	FALSE	S/T	S/T	0.104082	0.559	0.469	0.041	0.041
Q86UE8	Serine/threonine-protein kinase tousled-like 2	TLK2	Q9NQC7-S398	Q9NQC7	CYLD	398	S	ISTDFDRSSPPLQPP	FALSE	FALSE	0.5762814313555417	FALSE	S/T	S/T	0.0670725	0.559	0.469	0.041	0.041
Q86UE8	Serine/threonine-protein kinase tousled-like 2	TLK2	Q9NQG5-S132	Q9NQG5	RPR1B	132	S	LKLSMEDSKSPPPKA	FALSE	FALSE	0.607599408191356	FALSE	S/T	S/T	0.182647	0.633	0.29	0.041	0.041
Q86UE8	Serine/threonine-protein kinase tousled-like 2	TLK2	Q9NQG5-S212	Q9NQG5	RPR1B	212	S	PQEVQDVSLLEKITD	FALSE	FALSE	0.5472523933623589	FALSE	S/T	S/T	0.058775	0.633	0.29	0.041	0.041
Q86UE8	Serine/threonine-protein kinase tousled-like 2	TLK2	Q9NQG5-T262	Q9NQG5	RPR1B	262	T	ARMLVEYTQNQKDVL	FALSE	FALSE	0.6748558602559832	FALSE	S/T	S/T	0.815253	0.633	0.29	0.041	0.041
Q86UE8	Serine/threonine-protein kinase tousled-like 2	TLK2	Q9NQL2-T97	Q9NQL2	RRAGD	97	T	ETLFLESTNKICRED	FALSE	FALSE	0.8029298497357793	FALSE	S/T	S/T	0.552432	0.657	0.384	0.041	0.041
Q86UE8	Serine/threonine-protein kinase tousled-like 2	TLK2	Q9NQP4-S134	Q9NQP4	PFD4	134	S	INLEADES_______	FALSE	FALSE	0.6879237124714573	FALSE	S/T	S/T	0.127155	0.694	0.329	0.041	0.041
Q86UE8	Serine/threonine-protein kinase tousled-like 2	TLK2	Q9NQP4-T4	Q9NQP4	PFD4	4	T	____MAATMKKAAAE	FALSE	FALSE	0.5321952980161464	FALSE	S/T	S/T	0.0162379	0.694	0.329	0.041	0.041
Q86UE8	Serine/threonine-protein kinase tousled-like 2	TLK2	Q9NQR1-S381	Q9NQR1	KMT5A	381	S	LYDYGDRSKASIEAH	FALSE	FALSE	0.6317595697940677	FALSE	S/T	S/T	0.0552959	0.628	0.473	0.041	0.041
Q86UE8	Serine/threonine-protein kinase tousled-like 2	TLK2	Q9NQS7-S50	Q9NQS7	INCE	50	S	RMFTREFSKEPELMP	FALSE	FALSE	0.8342364221830499	FALSE	S/T	S/T	0.256948	0.556	0.46	0.073	0.041
Q86UE8	Serine/threonine-protein kinase tousled-like 2	TLK2	Q9NQS7-S119	Q9NQS7	INCE	119	S	TVVGENGSVLRRVTR	FALSE	FALSE	0.7034546329624101	FALSE	S/T	S/T	0.0445674	0.556	0.46	0.073	0.041
Q86UE8	Serine/threonine-protein kinase tousled-like 2	TLK2	Q9NQS7-S218	Q9NQS7	INCE	218	S	IPTSDEESTPKKSKA	FALSE	FALSE	0.8648048757113627	FALSE	S/T	S/T	0.567641	0.556	0.46	0.073	0.041
Q86UE8	Serine/threonine-protein kinase tousled-like 2	TLK2	Q9NQS7-S291	Q9NQS7	INCE	291	S	PILPDNFSTPTGSRT	FALSE	FALSE	0.5768032796469512	FALSE	S/T	S/T	0.0153903	0.556	0.46	0.073	0.041
Q86UE8	Serine/threonine-protein kinase tousled-like 2	TLK2	Q9NQS7-S300	Q9NQS7	INCE	300	S	PTGSRTDSQSVRHSP	FALSE	FALSE	0.6000996270097274	FALSE	S/T	S/T	0.0180824	0.556	0.46	0.073	0.041
Q86UE8	Serine/threonine-protein kinase tousled-like 2	TLK2	Q9NQS7-S400	Q9NQS7	INCE	400	S	PENNGNNSWPHNDTE	FALSE	FALSE	0.7639474596420504	FALSE	S/T	S/T	0.0641601	0.556	0.46	0.073	0.041
Q86UE8	Serine/threonine-protein kinase tousled-like 2	TLK2	Q9NQS7-S411	Q9NQS7	INCE	411	S	NDTEIANSTPNPKPA	FALSE	FALSE	0.6773151236825053	FALSE	S/T	S/T	0.0283392	0.556	0.46	0.073	0.041
Q86UE8	Serine/threonine-protein kinase tousled-like 2	TLK2	Q9NQS7-S420	Q9NQS7	INCE	420	S	PNPKPAASSPETPSA	FALSE	FALSE	0.5786671380108096	FALSE	S/T	S/T	0.0154779	0.556	0.46	0.073	0.041
Q86UE8	Serine/threonine-protein kinase tousled-like 2	TLK2	Q9NQS7-S831	Q9NQS7	INCE	831	S	MDLNSDDSTDDEAHP	FALSE	FALSE	0.8543753750953132	FALSE	S/T	S/T	0.469121	0.556	0.46	0.073	0.041
Q86UE8	Serine/threonine-protein kinase tousled-like 2	TLK2	Q9NQS7-T135	Q9NQS7	INCE	135	T	AAAAAAATMALAAPS	FALSE	FALSE	0.7270066364623459	FALSE	S/T	S/T	0.050817	0.556	0.46	0.073	0.041
Q86UE8	Serine/threonine-protein kinase tousled-like 2	TLK2	Q9NQS7-T207	Q9NQS7	INCE	207	T	PASATAPTSQGIPTS	FALSE	FALSE	0.7628270295345235	FALSE	S/T	S/T	0.0624195	0.556	0.46	0.073	0.041
Q86UE8	Serine/threonine-protein kinase tousled-like 2	TLK2	Q9NQS7-T406	Q9NQS7	INCE	406	T	NSWPHNDTEIANSTP	FALSE	FALSE	0.610118559636708	FALSE	S/T	S/T	0.0230259	0.556	0.46	0.073	0.041
Q86UE8	Serine/threonine-protein kinase tousled-like 2	TLK2	Q9NQS7-T793	Q9NQS7	INCE	793	T	ASKALNVTVDVQSPA	FALSE	FALSE	0.7948808432127143	FALSE	S/T	S/T	0.0896059	0.556	0.46	0.073	0.041
Q86UE8	Serine/threonine-protein kinase tousled-like 2	TLK2	Q9NQS7-T802	Q9NQS7	INCE	802	T	DVQSPACTSYQMTPQ	FALSE	FALSE	0.6532523957546473	FALSE	S/T	S/T	0.0259639	0.556	0.46	0.073	0.041
Q86UE8	Serine/threonine-protein kinase tousled-like 2	TLK2	Q9NQT8-S219	Q9NQT8	KI13B	219	S	ATNMNEESSRSHAVF	FALSE	FALSE	0.7108929306716895	FALSE	S/T	S/T	0.512899	0.536	0.336	0.041	0.041
Q86UE8	Serine/threonine-protein kinase tousled-like 2	TLK2	Q9NQT8-S220	Q9NQT8	KI13B	220	S	TNMNEESSRSHAVFK	FALSE	FALSE	0.6471115444037527	FALSE	S/T	S/T	0.287646	0.536	0.336	0.041	0.041
Q86UE8	Serine/threonine-protein kinase tousled-like 2	TLK2	Q9NQT8-S858	Q9NQT8	KI13B	858	S	GDEVAEVSFEKETQE	FALSE	FALSE	0.7152764894486746	FALSE	S/T	S/T	0.546043	0.536	0.336	0.041	0.041
Q86UE8	Serine/threonine-protein kinase tousled-like 2	TLK2	Q9NQT8-S1415	Q9NQT8	KI13B	1415	S	WESQQDVSQTTVSRG	FALSE	FALSE	0.7017160531604201	FALSE	S/T	S/T	0.405403	0.536	0.336	0.041	0.041
Q86UE8	Serine/threonine-protein kinase tousled-like 2	TLK2	Q9NQT8-S1814	Q9NQT8	KI13B	1814	S	ALAKADRSHKNPENR	FALSE	FALSE	0.5570872239044974	FALSE	S/T	S/T	0.0858193	0.536	0.336	0.041	0.041
Q86UE8	Serine/threonine-protein kinase tousled-like 2	TLK2	Q9NQT8-T134	Q9NQT8	KI13B	134	T	CSGLFERTQKEENEE	FALSE	FALSE	0.6828551590573565	FALSE	S/T	S/T	0.920585	0.536	0.336	0.041	0.041
Q86UE8	Serine/threonine-protein kinase tousled-like 2	TLK2	Q9NQT8-T213	Q9NQT8	KI13B	213	T	KSRTVAATNMNEESS	FALSE	FALSE	0.6015610268134314	FALSE	S/T	S/T	0.193143	0.536	0.336	0.041	0.041
Q86UE8	Serine/threonine-protein kinase tousled-like 2	TLK2	Q9NQV7-S128	Q9NQV7	PRDM9	128	S	KASFSNESSLKELSR	FALSE	FALSE	0.5796279447531232	FALSE	S/T	S/T	0.0722008	0.672	0.308	0.041	0.041
Q86UE8	Serine/threonine-protein kinase tousled-like 2	TLK2	Q9NQV7-S761	Q9NQV7	PRDM9	761	S	GRGFRDKSHLLRHQR	FALSE	FALSE	0.5648762025844182	FALSE	S/T	S/T	0.0398095	0.672	0.308	0.041	0.041
Q86UE8	Serine/threonine-protein kinase tousled-like 2	TLK2	Q9NQV7-T18	Q9NQV7	PRDM9	18	T	PEEDTERTERKPMVK	FALSE	FALSE	0.6385326879996913	FALSE	S/T	S/T	0.185977	0.672	0.308	0.041	0.041
Q86UE8	Serine/threonine-protein kinase tousled-like 2	TLK2	Q9NQW6-S48	Q9NQW6	ANLN	48	S	RQPLSEASNQQPLSG	FALSE	FALSE	0.5335982760304219	FALSE	S/T	S/T	0.775586	0.499	0.238	0.041	0.041
Q86UE8	Serine/threonine-protein kinase tousled-like 2	TLK2	Q9NQX1-S231	Q9NQX1	PRDM5	231	S	KSSLKESSRSFQCSV	FALSE	FALSE	0.6318778519368068	FALSE	S/T	S/T	0.0555804	0.67	0.36	0.041	0.041
Q86UE8	Serine/threonine-protein kinase tousled-like 2	TLK2	Q9NQX3-S230	Q9NQX3	GEPH	230	S	GVASTEDSSSSHITA	FALSE	FALSE	0.6068155320726202	FALSE	S/T	S/T	0.391104	0.423	0.291	0.041	0.041
Q86UE8	Serine/threonine-protein kinase tousled-like 2	TLK2	Q9NQX3-S393	Q9NQX3	GEPH	393	S	DRFIIGESQAGEQPT	FALSE	FALSE	0.5134291074079226	FALSE	S/T	S/T	0.129859	0.423	0.291	0.041	0.041
Q86UE8	Serine/threonine-protein kinase tousled-like 2	TLK2	Q9NQX3-T100	Q9NQX3	GEPH	100	T	RDVTPEATKEVIERE	FALSE	FALSE	0.6300161500388711	FALSE	S/T	S/T	0.773706	0.423	0.291	0.041	0.041
Q86UE8	Serine/threonine-protein kinase tousled-like 2	TLK2	Q9NQX4-S1247	Q9NQX4	MYO5C	1247	S	KGKLEELSNQLHRSQ	FALSE	FALSE	0.5254427179496918	FALSE	S/T	S/T	0.56856	0.547	0.186	0.041	0.041
Q86UE8	Serine/threonine-protein kinase tousled-like 2	TLK2	Q9NQZ2-S396	Q9NQZ2	SAS10	396	S	KRKKEENSTEEQALE	FALSE	FALSE	0.8346888777826147	FALSE	S/T	S/T	0.4222	0.591	0.302	0.112	0.041
Q86UE8	Serine/threonine-protein kinase tousled-like 2	TLK2	Q9NQZ2-S466	Q9NQZ2	SAS10	466	S	QRYSGELSGIRAGVK	FALSE	FALSE	0.5708003295275971	FALSE	S/T	S/T	0.0177086	0.591	0.302	0.112	0.041
Q86UE8	Serine/threonine-protein kinase tousled-like 2	TLK2	Q9NQZ2-T41	Q9NQZ2	SAS10	41	T	LPPSPGDTSYYQDQV	FALSE	FALSE	0.5678078567769143	FALSE	S/T	S/T	0.0144271	0.591	0.302	0.112	0.041
Q86UE8	Serine/threonine-protein kinase tousled-like 2	TLK2	Q9NQZ5-S53	Q9NQZ5	STAR7	53	S	GRLYSESSRRVLLGR	FALSE	FALSE	0.5045434563192773	FALSE	S/T	S/T	0.231176	0.392	0.282	0.041	0.041
Q86UE8	Serine/threonine-protein kinase tousled-like 2	TLK2	Q9NR09-S460	Q9NR09	BIRC6	460	S	TLAWLEDSSSCSDIP	FALSE	FALSE	0.6850669830727658	FALSE	S/T	S/T	0.390499	0.559	0.502	0.041	0.041
Q86UE8	Serine/threonine-protein kinase tousled-like 2	TLK2	Q9NR09-S461	Q9NR09	BIRC6	461	S	LAWLEDSSSCSDIPK	FALSE	FALSE	0.5610128976521896	FALSE	S/T	S/T	0.0742616	0.559	0.502	0.041	0.041
Q86UE8	Serine/threonine-protein kinase tousled-like 2	TLK2	Q9NR09-S486	Q9NR09	BIRC6	486	S	DSDSEEHSRSDSVTG	FALSE	FALSE	0.653710970616788	FALSE	S/T	S/T	0.183134	0.559	0.502	0.041	0.041
Q86UE8	Serine/threonine-protein kinase tousled-like 2	TLK2	Q9NR09-S3660	Q9NR09	BIRC6	3660	S	IAQSIDISQDKLRRH	FALSE	FALSE	0.6401541522547565	FALSE	S/T	S/T	0.115281	0.559	0.502	0.041	0.041
Q86UE8	Serine/threonine-protein kinase tousled-like 2	TLK2	Q9NR09-S4714	Q9NR09	BIRC6	4714	S	NEPGYERSRGTPSGT	FALSE	FALSE	0.6684862489765697	FALSE	S/T	S/T	0.269194	0.559	0.502	0.041	0.041
Q86UE8	Serine/threonine-protein kinase tousled-like 2	TLK2	Q9NR09-T545	Q9NR09	BIRC6	545	T	LGANPCLTNSKSEKT	FALSE	FALSE	0.5041409623448595	FALSE	S/T	S/T	0.0300818	0.559	0.502	0.041	0.041
Q86UE8	Serine/threonine-protein kinase tousled-like 2	TLK2	Q9NR09-T1281	Q9NR09	BIRC6	1281	T	SNVKNENTSGTRKSE	FALSE	FALSE	0.6952748106688028	FALSE	S/T	S/T	0.762582	0.559	0.502	0.041	0.041
Q86UE8	Serine/threonine-protein kinase tousled-like 2	TLK2	Q9NR20-T445	Q9NR20	DYRK4	445	T	SRKADEITKETTEKT	FALSE	FALSE	0.5819588015161137	TRUE	S/T	S/T	0.468862	0.832	0.386	0.041	0.041
Q86UE8	Serine/threonine-protein kinase tousled-like 2	TLK2	Q9NR30-S84	Q9NR30	DDX21	84	S	AKKKEEPSQNDISPK	FALSE	FALSE	0.8190198580842222	FALSE	S/T	S/T	0.484997	0.611	0.23	0.0985	0.041
Q86UE8	Serine/threonine-protein kinase tousled-like 2	TLK2	Q9NR30-S171	Q9NR30	DDX21	171	S	SEAASEESNSEIEQE	FALSE	FALSE	0.8704688377215114	FALSE	S/T	S/T	0.876115	0.611	0.23	0.0985	0.041
Q86UE8	Serine/threonine-protein kinase tousled-like 2	TLK2	Q9NR30-S455	Q9NR30	DDX21	455	S	KKEAQELSQNSAIKQ	FALSE	FALSE	0.8235709341117713	FALSE	S/T	S/T	0.602175	0.611	0.23	0.0985	0.041
Q86UE8	Serine/threonine-protein kinase tousled-like 2	TLK2	Q9NR30-S731	Q9NR30	DDX21	731	S	FRGQREGSRGFRGQR	FALSE	FALSE	0.7446908058978579	FALSE	S/T	S/T	0.187686	0.611	0.23	0.0985	0.041
Q86UE8	Serine/threonine-protein kinase tousled-like 2	TLK2	Q9NR30-S751	Q9NR30	DDX21	751	S	FRGQREGSRGPRGQR	FALSE	FALSE	0.7510224033643442	FALSE	S/T	S/T	0.216462	0.611	0.23	0.0985	0.041
Q86UE8	Serine/threonine-protein kinase tousled-like 2	TLK2	Q9NR30-T22	Q9NR30	DDX21	22	T	TAMKKGETLRKQTEE	FALSE	FALSE	0.502744177135295	FALSE	S/T	S/T	0.0248216	0.611	0.23	0.0985	0.041
Q86UE8	Serine/threonine-protein kinase tousled-like 2	TLK2	Q9NR31-T123	Q9NR31	SAR1A	123	T	NALMTDETISNVPIL	FALSE	FALSE	0.5124384880098565	FALSE	S/T	S/T	0.388753	0.449	0.257	0.041	0.041
Q86UE8	Serine/threonine-protein kinase tousled-like 2	TLK2	Q9NR33-T57	Q9NR33	DPOE4	57	T	VKADPDVTLAGQEAI	FALSE	FALSE	0.5045379651390061	FALSE	S/T	S/T	0.226136	0.608	0.229	0.041	0.041
Q86UE8	Serine/threonine-protein kinase tousled-like 2	TLK2	Q9NR34-S164	Q9NR34	MA1C1	164	S	LGTRADESQEPQSQV	FALSE	FALSE	0.5033547482954254	FALSE	S/T	S/T	0.273856	0.45	0.267	0.041	0.041
Q86UE8	Serine/threonine-protein kinase tousled-like 2	TLK2	Q9NR46-T195	Q9NR46	SHLB2	195	T	TVPDFQETRPRNYIL	FALSE	FALSE	0.5640188302560281	FALSE	S/T	S/T	0.026933	0.678	0.371	0.041	0.041
Q86UE8	Serine/threonine-protein kinase tousled-like 2	TLK2	Q9NR48-T1678	Q9NR48	ASH1L	1678	T	SQRPSESTNCSPTRK	FALSE	FALSE	0.5408421796974606	FALSE	S/T	S/T	0.80544	0.624	0.253	0.041	0.041
Q86UE8	Serine/threonine-protein kinase tousled-like 2	TLK2	Q9NR71-T702	Q9NR71	ASAH2	702	T	TVEKYEATSTSWQIV	FALSE	FALSE	0.5491497991309046	FALSE	S/T	S/T	0.628185	0.421	0.273	0.041	0.041
Q86UE8	Serine/threonine-protein kinase tousled-like 2	TLK2	Q9NR81-S466	Q9NR81	ARHG3	466	S	GVLDSEGSFLNPTTG	FALSE	FALSE	0.797562178607008	FALSE	S/T	S/T	0.428879	0.704	0.351	0.041	0.041
Q86UE8	Serine/threonine-protein kinase tousled-like 2	TLK2	Q9NR81-S524	Q9NR81	ARHG3	524	S	GNSRHGESNV_____	FALSE	FALSE	0.6452646768966025	FALSE	S/T	S/T	0.0670405	0.704	0.351	0.041	0.041
Q86UE8	Serine/threonine-protein kinase tousled-like 2	TLK2	Q9NR96-T202	Q9NR96	TLR9	202	T	LLGLGNLTHLSLKYN	FALSE	FALSE	0.5530927317132902	FALSE	S/T	S/T	0.167034	0.456	0.295	0.041	0.041
Q86UE8	Serine/threonine-protein kinase tousled-like 2	TLK2	Q9NRA0-T402	Q9NRA0	SPHK2	402	T	PRAKSELTLTPDPAP	FALSE	FALSE	0.6532410499540192	FALSE	S/T	S/T	0.194738	0.657	0.314	0.041	0.041
Q86UE8	Serine/threonine-protein kinase tousled-like 2	TLK2	Q9NRA8-S331	Q9NRA8	4ET	331	S	EDVLGEGSVSASRFS	FALSE	FALSE	0.7824527393848091	FALSE	S/T	S/T	0.157214	0.709	0.269	0.1345	0.041
Q86UE8	Serine/threonine-protein kinase tousled-like 2	TLK2	Q9NRA8-S345	Q9NRA8	4ET	345	S	SRWFSNPSRSGSRSS	FALSE	FALSE	0.5051344209738864	FALSE	S/T	S/T	0.0143024	0.709	0.269	0.1345	0.041
Q86UE8	Serine/threonine-protein kinase tousled-like 2	TLK2	Q9NRA8-T227	Q9NRA8	4ET	227	T	EWFSAGPTSQSETIE	FALSE	FALSE	0.5592787797444314	FALSE	S/T	S/T	0.0203973	0.709	0.269	0.1345	0.041
Q86UE8	Serine/threonine-protein kinase tousled-like 2	TLK2	Q9NRA8-T465	Q9NRA8	4ET	465	T	MAEHLEETLSAVTNN	FALSE	FALSE	0.873471658449706	FALSE	S/T	S/T	0.634861	0.709	0.269	0.1345	0.041
Q86UE8	Serine/threonine-protein kinase tousled-like 2	TLK2	Q9NRC6-T353	Q9NRC6	SPTN5	353	T	AAFTIFRTQEKPPRL	FALSE	FALSE	0.6110143163245593	FALSE	S/T	S/T	0.139526	0.484	0.35	0.041	0.041
Q86UE8	Serine/threonine-protein kinase tousled-like 2	TLK2	Q9NRC6-T969	Q9NRC6	SPTN5	969	T	QRYPGNSTQIQRQQE	FALSE	FALSE	0.6100421678306716	FALSE	S/T	S/T	0.135999	0.484	0.35	0.041	0.041
Q86UE8	Serine/threonine-protein kinase tousled-like 2	TLK2	Q9NRC6-T1729	Q9NRC6	SPTN5	1729	T	RDRELEGTLRLHEFL	FALSE	FALSE	0.6056194942473583	FALSE	S/T	S/T	0.219189	0.484	0.35	0.041	0.041
Q86UE8	Serine/threonine-protein kinase tousled-like 2	TLK2	Q9NRC8-S134	Q9NRC8	SIR7	134	S	TLLQKGRSVSAADLS	FALSE	FALSE	0.5829406659648777	FALSE	S/T	S/T	0.0238238	0.675	0.414	0.041	0.041
Q86UE8	Serine/threonine-protein kinase tousled-like 2	TLK2	Q9NRC8-S363	Q9NRC8	SIR7	363	S	SRKSLCRSREEAPPG	FALSE	FALSE	0.5134894098003807	FALSE	S/T	S/T	0.00435465	0.675	0.414	0.041	0.041
Q86UE8	Serine/threonine-protein kinase tousled-like 2	TLK2	Q9NRC8-T153	Q9NRC8	SIR7	153	T	TLTHMSITRLHEQKL	FALSE	FALSE	0.5699701024400269	FALSE	S/T	S/T	0.0117344	0.675	0.414	0.041	0.041
Q86UE8	Serine/threonine-protein kinase tousled-like 2	TLK2	Q9NRF2-T218	Q9NRF2	SH2B1	218	T	RGLVSDGTSPGERWT	FALSE	FALSE	0.777794591076607	FALSE	S/T	S/T	0.429345	0.664	0.358	0.041	0.041
Q86UE8	Serine/threonine-protein kinase tousled-like 2	TLK2	Q9NRF9-S122	Q9NRF9	DPOE3	122	S	DSEEQDKSRDEDNDE	FALSE	FALSE	0.808281866841094	FALSE	S/T	S/T	0.0968526	0.6	0.412	0.0985	0.041
Q86UE8	Serine/threonine-protein kinase tousled-like 2	TLK2	Q9NRH2-T617	Q9NRH2	SNRK	617	T	SGSGGNPTNTSGTTR	FALSE	FALSE	0.6122420767223317	TRUE	S/T	S/T	0.256676	0.794	0.499	0.041	0.041
Q86UE8	Serine/threonine-protein kinase tousled-like 2	TLK2	Q9NRH3-S32	Q9NRH3	TBG2	32	S	LCAEHGISPEGIVEE	FALSE	FALSE	0.5069981502773157	FALSE	S/T	S/T	9.47387e-5	0.661	0.344	0.0515	0.041
Q86UE8	Serine/threonine-protein kinase tousled-like 2	TLK2	Q9NRH3-S131	Q9NRH3	TBG2	131	S	READGSDSLEGFVLC	FALSE	FALSE	0.8184948999927455	FALSE	S/T	S/T	0.0290477	0.661	0.344	0.0515	0.041
Q86UE8	Serine/threonine-protein kinase tousled-like 2	TLK2	Q9NRH3-S390	Q9NRH3	TBG2	390	S	SISSLFESSCQQFDK	FALSE	FALSE	0.8385615522502311	FALSE	S/T	S/T	0.0503638	0.661	0.344	0.0515	0.041
Q86UE8	Serine/threonine-protein kinase tousled-like 2	TLK2	Q9NRH3-S391	Q9NRH3	TBG2	391	S	ISSLFESSCQQFDKL	FALSE	FALSE	0.922244750526792	FALSE	S/T	S/T	0.4679	0.661	0.344	0.0515	0.041
Q86UE8	Serine/threonine-protein kinase tousled-like 2	TLK2	Q9NRL2-S1252	Q9NRL2	BAZ1A	1252	S	VEQDEDDSQEEEEVS	FALSE	FALSE	0.5994141108448984	FALSE	S/T	S/T	0.890698	0.466	0.352	0.041	0.041
Q86UE8	Serine/threonine-protein kinase tousled-like 2	TLK2	Q9NRL3-S312	Q9NRL3	STRN4	312	S	DEDEEDDSEDAINEF	FALSE	FALSE	0.5271419681490899	FALSE	S/T	S/T	0.115191	0.425	0.467	0.041	0.041
Q86UE8	Serine/threonine-protein kinase tousled-like 2	TLK2	Q9NRM7-S274	Q9NRM7	LATS2	274	S	YGVQRSPSFQSKTPP	FALSE	FALSE	0.5543735389323206	TRUE	S/T	S/T	6.00987e-4	0.682	0.545	0.041	0.041
Q86UE8	Serine/threonine-protein kinase tousled-like 2	TLK2	Q9NRM7-S408	Q9NRM7	LATS2	408	S	PVPSRTNSFNSHQPR	FALSE	FALSE	0.5573957631137697	TRUE	S/T	S/T	0.00646993	0.682	0.545	0.041	0.041
Q86UE8	Serine/threonine-protein kinase tousled-like 2	TLK2	Q9NRM7-S526	Q9NRM7	LATS2	526	S	PKHLLLRSKSEQYDL	FALSE	FALSE	0.5016794958344651	TRUE	S/T	S/T	3.37682e-4	0.682	0.545	0.041	0.041
Q86UE8	Serine/threonine-protein kinase tousled-like 2	TLK2	Q9NRM7-S543	Q9NRM7	LATS2	543	S	LCAGMEQSLRAGPNE	FALSE	FALSE	0.650396903513701	TRUE	S/T	S/T	0.283899	0.682	0.545	0.041	0.041
Q86UE8	Serine/threonine-protein kinase tousled-like 2	TLK2	Q9NRM7-S835	Q9NRM7	LATS2	835	S	GSHVRQDSMEPSDLW	FALSE	FALSE	0.5739653330156402	TRUE	S/T	S/T	0.00706011	0.682	0.545	0.041	0.041
Q86UE8	Serine/threonine-protein kinase tousled-like 2	TLK2	Q9NRM7-S872	Q9NRM7	LATS2	872	S	HQRCLAHSLVGTPNY	FALSE	FALSE	0.5649732023025541	TRUE	S/T	S/T	0.00169432	0.682	0.545	0.041	0.041
Q86UE8	Serine/threonine-protein kinase tousled-like 2	TLK2	Q9NRM7-T690	Q9NRM7	LATS2	690	T	CLACKVDTHALYAMK	FALSE	FALSE	0.5538231420559833	TRUE	S/T	S/T	0.00489426	0.682	0.545	0.041	0.041
Q86UE8	Serine/threonine-protein kinase tousled-like 2	TLK2	Q9NRM7-T1026	Q9NRM7	LATS2	1026	T	TKAWDTLTSPNNKHP	FALSE	FALSE	0.5614277717226391	TRUE	S/T	S/T	0.0238241	0.682	0.545	0.041	0.041
Q86UE8	Serine/threonine-protein kinase tousled-like 2	TLK2	Q9NRM7-T1041	Q9NRM7	LATS2	1041	T	EHAFYEFTFRRFFDD	FALSE	FALSE	0.6247579661066587	TRUE	S/T	S/T	0.712557	0.682	0.545	0.041	0.041
Q86UE8	Serine/threonine-protein kinase tousled-like 2	TLK2	Q9NRN7-T168	Q9NRN7	ADPPT	168	T	RSFKDEWTQLDMFYR	FALSE	FALSE	0.5058452163193735	FALSE	S/T	S/T	0.992838	0.46	0.147	0.041	0.041
Q86UE8	Serine/threonine-protein kinase tousled-like 2	TLK2	Q9NRP7-T581	Q9NRP7	STK36	581	T	QPDDSEQTLRRDSLM	FALSE	FALSE	0.5778966556302597	TRUE	S/T	S/T	0.221056	0.729	0.411	0.041	0.041
Q86UE8	Serine/threonine-protein kinase tousled-like 2	TLK2	Q9NRR3-S27	Q9NRR3	C42S2	27	S	RRRRIDRSMIGEPTN	FALSE	FALSE	0.5109924158335487	FALSE	S/T	S/T	0.100744	0.558	0.306	0.041	0.041
Q86UE8	Serine/threonine-protein kinase tousled-like 2	TLK2	Q9NRR3-T33	Q9NRR3	C42S2	33	T	RSMIGEPTNFVHTAH	FALSE	FALSE	0.6539930036467956	FALSE	S/T	S/T	0.835107	0.558	0.306	0.041	0.041
Q86UE8	Serine/threonine-protein kinase tousled-like 2	TLK2	Q9NRR5-S42	Q9NRR5	UBQL4	42	S	KEFKEEISRRFKAQQ	FALSE	FALSE	0.7056268981040548	FALSE	S/T	S/T	0.130327	0.659	0.498	0.0735	0.151
Q86UE8	Serine/threonine-protein kinase tousled-like 2	TLK2	Q9NRR5-S97	Q9NRR5	UBQL4	97	S	DPAAATASSPSTPDP	FALSE	FALSE	0.5191381163292317	FALSE	S/T	S/T	6.83174e-4	0.659	0.498	0.0735	0.151
Q86UE8	Serine/threonine-protein kinase tousled-like 2	TLK2	Q9NRR5-S100	Q9NRR5	UBQL4	100	S	AATASSPSTPDPASA	FALSE	FALSE	0.5258698201030415	FALSE	S/T	S/T	1.73307e-4	0.659	0.498	0.0735	0.151
Q86UE8	Serine/threonine-protein kinase tousled-like 2	TLK2	Q9NRR5-S109	Q9NRR5	UBQL4	109	S	PDPASAPSTTPASPA	FALSE	FALSE	0.5195043050659806	FALSE	S/T	S/T	5.14971e-4	0.659	0.498	0.0735	0.151
Q86UE8	Serine/threonine-protein kinase tousled-like 2	TLK2	Q9NRR5-S133	Q9NRR5	UBQL4	133	S	SASSDAGSGSRRSSG	FALSE	FALSE	0.5109547407379621	FALSE	S/T	S/T	2.41889e-4	0.659	0.498	0.0735	0.151
Q86UE8	Serine/threonine-protein kinase tousled-like 2	TLK2	Q9NRR5-S135	Q9NRR5	UBQL4	135	S	SSDAGSGSRRSSGGG	FALSE	FALSE	0.5163584086012574	FALSE	S/T	S/T	4.35526e-4	0.659	0.498	0.0735	0.151
Q86UE8	Serine/threonine-protein kinase tousled-like 2	TLK2	Q9NRR5-S191	Q9NRR5	UBQL4	191	S	QMQRQLMSNPEMLSQ	FALSE	FALSE	0.5246190264522479	FALSE	S/T	S/T	1.88135e-4	0.659	0.498	0.0735	0.151
Q86UE8	Serine/threonine-protein kinase tousled-like 2	TLK2	Q9NRR5-S270	Q9NRR5	UBQL4	270	S	RNQDRALSNLESIPG	FALSE	FALSE	0.6172632113857169	FALSE	S/T	S/T	0.0322769	0.659	0.498	0.0735	0.151
Q86UE8	Serine/threonine-protein kinase tousled-like 2	TLK2	Q9NRR5-S274	Q9NRR5	UBQL4	274	S	RALSNLESIPGGYNA	FALSE	FALSE	0.526056012112231	FALSE	S/T	S/T	8.79379e-5	0.659	0.498	0.0735	0.151
Q86UE8	Serine/threonine-protein kinase tousled-like 2	TLK2	Q9NRR5-S308	Q9NRR5	UBQL4	308	S	FGNNPFSSLAGNSDS	FALSE	FALSE	0.514969395176468	FALSE	S/T	S/T	8.97916e-4	0.659	0.498	0.0735	0.151
Q86UE8	Serine/threonine-protein kinase tousled-like 2	TLK2	Q9NRR5-S315	Q9NRR5	UBQL4	315	S	SLAGNSDSSSSQPLR	FALSE	FALSE	0.521142434609889	FALSE	S/T	S/T	0.00260562	0.659	0.498	0.0735	0.151
Q86UE8	Serine/threonine-protein kinase tousled-like 2	TLK2	Q9NRR5-S316	Q9NRR5	UBQL4	316	S	LAGNSDSSSSQPLRT	FALSE	FALSE	0.6184774971000027	FALSE	S/T	S/T	0.0312376	0.659	0.498	0.0735	0.151
Q86UE8	Serine/threonine-protein kinase tousled-like 2	TLK2	Q9NRR5-S317	Q9NRR5	UBQL4	317	S	AGNSDSSSSQPLRTE	FALSE	FALSE	0.5094622572814032	FALSE	S/T	S/T	2.91318e-4	0.659	0.498	0.0735	0.151
Q86UE8	Serine/threonine-protein kinase tousled-like 2	TLK2	Q9NRR5-S318	Q9NRR5	UBQL4	318	S	GNSDSSSSQPLRTEN	FALSE	FALSE	0.5122955035358477	FALSE	S/T	S/T	0.00362825	0.659	0.498	0.0735	0.151
Q86UE8	Serine/threonine-protein kinase tousled-like 2	TLK2	Q9NRR5-T95	Q9NRR5	UBQL4	95	T	AQDPAAATASSPSTP	FALSE	FALSE	0.5156360618431346	FALSE	S/T	S/T	9.07881e-4	0.659	0.498	0.0735	0.151
Q86UE8	Serine/threonine-protein kinase tousled-like 2	TLK2	Q9NRR5-Y279	Q9NRR5	UBQL4	279	Y	LESIPGGYNALRRMY	FALSE	FALSE	0.5242098798549951	FALSE	S/T	Y	1.09917e-9	0.659	0.498	0.0735	0.151
Q86UE8	Serine/threonine-protein kinase tousled-like 2	TLK2	Q9NRY4-S1010	Q9NRY4	RHG35	1010	S	PSLSKDHSKLSMELE	FALSE	FALSE	0.5535102143119986	FALSE	S/T	S/T	0.0441883	0.642	0.288	0.041	0.041
Q86UE8	Serine/threonine-protein kinase tousled-like 2	TLK2	Q9NRY4-S1127	Q9NRY4	RHG35	1127	S	RNINKAQSNGSGNGS	FALSE	FALSE	0.5412491144053043	FALSE	S/T	S/T	0.038955	0.642	0.288	0.041	0.041
Q86UE8	Serine/threonine-protein kinase tousled-like 2	TLK2	Q9NRY4-T1112	Q9NRY4	RHG35	1112	T	YSVPHDSTQGKIITI	FALSE	FALSE	0.616728775363879	FALSE	S/T	S/T	0.237662	0.642	0.288	0.041	0.041
Q86UE8	Serine/threonine-protein kinase tousled-like 2	TLK2	Q9NRY5-S145	Q9NRY5	F1142	145	S	NAKENENSSPVAGAF	FALSE	FALSE	0.5485403638612301	FALSE	S/T	S/T	0.613866	0.34	0.467	0.041	0.041
Q86UE8	Serine/threonine-protein kinase tousled-like 2	TLK2	Q9NRY5-T137	Q9NRY5	F1142	137	T	VKYVAGETNAKENEN	FALSE	FALSE	0.5407235982900875	FALSE	S/T	S/T	0.50294	0.34	0.467	0.041	0.041
Q86UE8	Serine/threonine-protein kinase tousled-like 2	TLK2	Q9NRY7-T296	Q9NRY7	PLS2	296	T	DYMFFERTR______	FALSE	FALSE	0.56575993242556	FALSE	S/T	S/T	0.769323	0.566	0.223	0.041	0.041
Q86UE8	Serine/threonine-protein kinase tousled-like 2	TLK2	Q9NRZ9-S163	Q9NRZ9	HELLS	163	S	KENEDENSSSTNLCV	FALSE	FALSE	0.6333160121942255	FALSE	S/T	S/T	0.485756	0.567	0.372	0.041	0.041
Q86UE8	Serine/threonine-protein kinase tousled-like 2	TLK2	Q9NRZ9-S829	Q9NRZ9	HELLS	829	S	IFKILENSEDSSPEC	FALSE	FALSE	0.5603739573535474	FALSE	S/T	S/T	0.0830377	0.567	0.372	0.041	0.041
Q86UE8	Serine/threonine-protein kinase tousled-like 2	TLK2	Q9NRZ9-S832	Q9NRZ9	HELLS	832	S	ILENSEDSSPECLF_	FALSE	FALSE	0.6329337639971685	FALSE	S/T	S/T	0.778962	0.567	0.372	0.041	0.041
Q86UE8	Serine/threonine-protein kinase tousled-like 2	TLK2	Q9NS23-S135	Q9NS23	RASF1	135	S	EWETPDLSQAEIEQK	FALSE	FALSE	0.8133614348049533	FALSE	S/T	S/T	0.588411	0.728	0.413	0.041	0.041
Q86UE8	Serine/threonine-protein kinase tousled-like 2	TLK2	Q9NS23-T224	Q9NS23	RASF1	224	T	HLHVLSRTRAREVIE	FALSE	FALSE	0.6391893119428695	FALSE	S/T	S/T	0.0357682	0.728	0.413	0.041	0.041
Q86UE8	Serine/threonine-protein kinase tousled-like 2	TLK2	Q9NS23-2-S131	Q9NS23-2	RASF1-2	131	S	EWETPDLSQAEIEQK	FALSE	FALSE	0.7417643463473969	FALSE	S/T	S/T	0.282433	0.728	0.413	0.041	0.041
Q86UE8	Serine/threonine-protein kinase tousled-like 2	TLK2	Q9NS23-2-T43	Q9NS23-2	RASF1-2	43	T	RGTACNPTRQLVPGR	FALSE	FALSE	0.5908592605826849	FALSE	S/T	S/T	0.0276518	0.728	0.413	0.041	0.041
Q86UE8	Serine/threonine-protein kinase tousled-like 2	TLK2	Q9NS56-S498	Q9NS56	TOPRS	498	S	TPELVELSSDSEDLG	FALSE	FALSE	0.6688206068147486	FALSE	S/T	S/T	0.222665	0.516	0.423	0.041	0.041
Q86UE8	Serine/threonine-protein kinase tousled-like 2	TLK2	Q9NS87-S378	Q9NS87	KIF15	378	S	EDTQGNVSQLQAEVK	FALSE	FALSE	0.5880675216378266	FALSE	S/T	S/T	0.118665	0.524	0.275	0.1055	0.0765
Q86UE8	Serine/threonine-protein kinase tousled-like 2	TLK2	Q9NS91-S142	Q9NS91	RAD18	142	S	NFLIREMSGSTSELL	FALSE	FALSE	0.5970490675314143	FALSE	S/T	S/T	0.0313121	0.637	0.475	0.041	0.041
Q86UE8	Serine/threonine-protein kinase tousled-like 2	TLK2	Q9NS91-S322	Q9NS91	RAD18	322	S	EASKLNESVMVFTKD	FALSE	FALSE	0.504746990346351	FALSE	S/T	S/T	0.00765795	0.637	0.475	0.041	0.041
Q86UE8	Serine/threonine-protein kinase tousled-like 2	TLK2	Q9NS91-S368	Q9NS91	RAD18	368	S	YKKIAGMSQKTVTIT	FALSE	FALSE	0.5250822179924197	FALSE	S/T	S/T	0.020484	0.637	0.475	0.041	0.041
Q86UE8	Serine/threonine-protein kinase tousled-like 2	TLK2	Q9NS91-T66	Q9NS91	RAD18	66	T	QCPTCCVTVTEPDLK	FALSE	FALSE	0.5002433276523495	FALSE	S/T	S/T	0.00738504	0.637	0.475	0.041	0.041
Q86UE8	Serine/threonine-protein kinase tousled-like 2	TLK2	Q9NSB2-S474	Q9NSB2	KRT84	474	S	RLLEGEESRLCEGVG	FALSE	FALSE	0.5265295106522447	FALSE	S/T	S/T	0.739893	0.643	0.219	0.041	0.041
Q86UE8	Serine/threonine-protein kinase tousled-like 2	TLK2	Q9NSB8-2-T117	Q9NSB8-2	HOME2-2	117	T	AKIAKDKTQEKIETS	FALSE	FALSE	0.5621263455904466	FALSE	S/T	S/T	0.453411	0.463	0.28	0.041	0.041
Q86UE8	Serine/threonine-protein kinase tousled-like 2	TLK2	Q9NSC2-T1155	Q9NSC2	SALL1	1155	T	ALQIHERTHTGEKPF	FALSE	FALSE	0.519318003788882	FALSE	S/T	S/T	0.888003	0.715	0.147	0.041	0.041
Q86UE8	Serine/threonine-protein kinase tousled-like 2	TLK2	Q9NSC5-T127	Q9NSC5	HOME3	127	T	SQDGGELTSPALGLA	FALSE	FALSE	0.517104268181409	FALSE	S/T	S/T	0.683701	0.462	0.244	0.041	0.041
Q86UE8	Serine/threonine-protein kinase tousled-like 2	TLK2	Q9NSE2-3-T16	Q9NSE2-3	CISH-3	16	T	CPHHDDDTAMDTPLP	FALSE	FALSE	0.5032692601417327	FALSE	S/T	S/T	0.109379	0.409	0.492	0.041	0.041
Q86UE8	Serine/threonine-protein kinase tousled-like 2	TLK2	Q9NSI6-S418	Q9NSI6	BRWD1	418	S	TRISGDLSSEEERFM	FALSE	FALSE	0.5131550045335931	FALSE	S/T	S/T	0.00980007	0.726	0.388	0.041	0.041
Q86UE8	Serine/threonine-protein kinase tousled-like 2	TLK2	Q9NSI6-S858	Q9NSI6	BRWD1	858	S	SESYSESSSDSSSRY	FALSE	FALSE	0.7503837249684203	FALSE	S/T	S/T	0.140778	0.726	0.388	0.041	0.041
Q86UE8	Serine/threonine-protein kinase tousled-like 2	TLK2	Q9NSI6-S1511	Q9NSI6	BRWD1	1511	S	DSSDSAESSERRKRN	FALSE	FALSE	0.5492141200820809	FALSE	S/T	S/T	0.0145724	0.726	0.388	0.041	0.041
Q86UE8	Serine/threonine-protein kinase tousled-like 2	TLK2	Q9NSI6-S1611	Q9NSI6	BRWD1	1611	S	LSDSDNNSLETGEIL	FALSE	FALSE	0.520720041187763	FALSE	S/T	S/T	0.0107104	0.726	0.388	0.041	0.041
Q86UE8	Serine/threonine-protein kinase tousled-like 2	TLK2	Q9NSI6-S1683	Q9NSI6	BRWD1	1683	S	HNSEDEQSLKSEIEE	FALSE	FALSE	0.7288714184991145	FALSE	S/T	S/T	0.196659	0.726	0.388	0.041	0.041
Q86UE8	Serine/threonine-protein kinase tousled-like 2	TLK2	Q9NSI6-S1715	Q9NSI6	BRWD1	1715	S	AQSNVDESENRDSES	FALSE	FALSE	0.5611925183939809	FALSE	S/T	S/T	0.017779	0.726	0.388	0.041	0.041
Q86UE8	Serine/threonine-protein kinase tousled-like 2	TLK2	Q9NSI6-S1786	Q9NSI6	BRWD1	1786	S	VQKLKAESISEEADS	FALSE	FALSE	0.5203316354457495	FALSE	S/T	S/T	0.00797798	0.726	0.388	0.041	0.041
Q86UE8	Serine/threonine-protein kinase tousled-like 2	TLK2	Q9NSI6-S1825	Q9NSI6	BRWD1	1825	S	ILSDSEDSESEEQDR	FALSE	FALSE	0.8058813394648722	FALSE	S/T	S/T	0.346805	0.726	0.388	0.041	0.041
Q86UE8	Serine/threonine-protein kinase tousled-like 2	TLK2	Q9NSI6-S1888	Q9NSI6	BRWD1	1888	S	NFMKDSASQDNGLSR	FALSE	FALSE	0.5625199804536581	FALSE	S/T	S/T	0.0170028	0.726	0.388	0.041	0.041
Q86UE8	Serine/threonine-protein kinase tousled-like 2	TLK2	Q9NSI6-S1910	Q9NSI6	BRWD1	1910	S	CSSDSDSSLQVVKKS	FALSE	FALSE	0.581070094764406	FALSE	S/T	S/T	0.0282231	0.726	0.388	0.041	0.041
Q86UE8	Serine/threonine-protein kinase tousled-like 2	TLK2	Q9NSI6-S2006	Q9NSI6	BRWD1	2006	S	PDPDSEGSTKVLSQA	FALSE	FALSE	0.7548910308391864	FALSE	S/T	S/T	0.11136	0.726	0.388	0.041	0.041
Q86UE8	Serine/threonine-protein kinase tousled-like 2	TLK2	Q9NSI6-S2056	Q9NSI6	BRWD1	2056	S	VTSSGEDSKSHIPGS	FALSE	FALSE	0.8173532461254386	FALSE	S/T	S/T	0.492715	0.726	0.388	0.041	0.041
Q86UE8	Serine/threonine-protein kinase tousled-like 2	TLK2	Q9NSI6-S2118	Q9NSI6	BRWD1	2118	S	KTKVIHDSQETAEKE	FALSE	FALSE	0.5551712457966551	FALSE	S/T	S/T	0.0158677	0.726	0.388	0.041	0.041
Q86UE8	Serine/threonine-protein kinase tousled-like 2	TLK2	Q9NSI6-S2147	Q9NSI6	BRWD1	2147	S	ISETTGNSKFRPDTS	FALSE	FALSE	0.5599881473600262	FALSE	S/T	S/T	0.0184195	0.726	0.388	0.041	0.041
Q86UE8	Serine/threonine-protein kinase tousled-like 2	TLK2	Q9NSI6-T580	Q9NSI6	BRWD1	580	T	NYVLDEQTQQAPHLM	FALSE	FALSE	0.8234748377995778	FALSE	S/T	S/T	0.91457	0.726	0.388	0.041	0.041
Q86UE8	Serine/threonine-protein kinase tousled-like 2	TLK2	Q9NSI6-T687	Q9NSI6	BRWD1	687	T	GLSNGEETPRRGFRR	FALSE	FALSE	0.5427398193607852	FALSE	S/T	S/T	0.0141201	0.726	0.388	0.041	0.041
Q86UE8	Serine/threonine-protein kinase tousled-like 2	TLK2	Q9NSI6-T1275	Q9NSI6	BRWD1	1275	T	NISELSNTSENDEQN	FALSE	FALSE	0.5512146436387365	FALSE	S/T	S/T	0.0155013	0.726	0.388	0.041	0.041
Q86UE8	Serine/threonine-protein kinase tousled-like 2	TLK2	Q9NSI6-T1477	Q9NSI6	BRWD1	1477	T	PELVGSPTQSTSSRT	FALSE	FALSE	0.5365973663903751	FALSE	S/T	S/T	0.0126087	0.726	0.388	0.041	0.041
Q86UE8	Serine/threonine-protein kinase tousled-like 2	TLK2	Q9NSI6-T1501	Q9NSI6	BRWD1	1501	T	AGISSGVTSGDSSDS	FALSE	FALSE	0.676147388883691	FALSE	S/T	S/T	0.0502886	0.726	0.388	0.041	0.041
Q86UE8	Serine/threonine-protein kinase tousled-like 2	TLK2	Q9NSK0-S542	Q9NSK0	KLC4	542	S	ASVAVEWSGDGSGTL	FALSE	FALSE	0.6874899912924418	FALSE	S/T	S/T	0.143699	0.638	0.362	0.041	0.041
Q86UE8	Serine/threonine-protein kinase tousled-like 2	TLK2	Q9NSK0-T171	Q9NSK0	KLC4	171	T	EEKEGDATKDSLDDL	FALSE	FALSE	0.513671242551485	FALSE	S/T	S/T	0.567006	0.638	0.214	0.041	0.041
Q86UE8	Serine/threonine-protein kinase tousled-like 2	TLK2	Q9NSK0-T612	Q9NSK0	KLC4	612	T	SRGLSASTMDLSSSS	FALSE	FALSE	0.5081777827196444	FALSE	S/T	S/T	0.01158	0.638	0.467	0.041	0.041
Q86UE8	Serine/threonine-protein kinase tousled-like 2	TLK2	Q9NSY1-S1064	Q9NSY1	BMP2K	1064	S	NVLQPEESLLDPFGA	FALSE	FALSE	0.5343223021393969	TRUE	S/T	S/T	0.311064	0.768	0.371	0.041	0.041
Q86UE8	Serine/threonine-protein kinase tousled-like 2	TLK2	Q9NSY1-T829	Q9NSY1	BMP2K	829	T	DRSGSGPTQDLNTIL	FALSE	FALSE	0.5303115455885883	TRUE	S/T	S/T	0.119748	0.768	0.371	0.041	0.041
Q86UE8	Serine/threonine-protein kinase tousled-like 2	TLK2	Q9NT68-S2593	Q9NT68	TEN2	2593	S	SSIASEDSRKVASVL	FALSE	FALSE	0.6252910231871026	FALSE	S/T	S/T	0.426693	0.437	0.342	0.041	0.041
Q86UE8	Serine/threonine-protein kinase tousled-like 2	TLK2	Q9NTI5-S1156	Q9NTI5	PDS5B	1156	S	SSRMETVSNASSSSN	FALSE	FALSE	0.5277734415452479	FALSE	S/T	S/T	0.0114776	0.655	0.402	0.107	0.041
Q86UE8	Serine/threonine-protein kinase tousled-like 2	TLK2	Q9NTI5-S1159	Q9NTI5	PDS5B	1159	S	METVSNASSSSNPSS	FALSE	FALSE	0.7451990205932368	FALSE	S/T	S/T	0.0289077	0.655	0.402	0.107	0.041
Q86UE8	Serine/threonine-protein kinase tousled-like 2	TLK2	Q9NTI5-S1362	Q9NTI5	PDS5B	1362	S	RAESPESSAIESTQS	FALSE	FALSE	0.5838354262044213	FALSE	S/T	S/T	0.0128605	0.655	0.402	0.107	0.041
Q86UE8	Serine/threonine-protein kinase tousled-like 2	TLK2	Q9NTI5-S1406	Q9NTI5	PDS5B	1406	S	AATKENDSSEEVDVF	FALSE	FALSE	0.7721553053096523	FALSE	S/T	S/T	0.0476867	0.655	0.402	0.107	0.041
Q86UE8	Serine/threonine-protein kinase tousled-like 2	TLK2	Q9NTI5-T1188	Q9NTI5	PDS5B	1188	T	HSENEDYTMSSPLPG	FALSE	FALSE	0.8209433469475483	FALSE	S/T	S/T	0.215658	0.655	0.402	0.107	0.041
Q86UE8	Serine/threonine-protein kinase tousled-like 2	TLK2	Q9NTI5-T1235	Q9NTI5	PDS5B	1235	T	KLGMDDLTKLVQEQK	FALSE	FALSE	0.8874387796205492	FALSE	S/T	S/T	0.436153	0.655	0.402	0.107	0.041
Q86UE8	Serine/threonine-protein kinase tousled-like 2	TLK2	Q9NTI5-T1337	Q9NTI5	PDS5B	1337	T	EERQSGNTEQKSKSK	FALSE	FALSE	0.5829584306892339	FALSE	S/T	S/T	0.0125926	0.655	0.402	0.107	0.041
Q86UE8	Serine/threonine-protein kinase tousled-like 2	TLK2	Q9NTI5-T1367	Q9NTI5	PDS5B	1367	T	ESSAIESTQSTPQKG	FALSE	FALSE	0.8910975605876513	FALSE	S/T	S/T	0.755482	0.655	0.402	0.107	0.041
Q86UE8	Serine/threonine-protein kinase tousled-like 2	TLK2	Q9NTJ3-S355	Q9NTJ3	SMC4	355	S	TKEINEKSNILSNEM	FALSE	FALSE	0.7344728405297789	FALSE	S/T	S/T	0.0549123	0.65	0.37	0.13849999999999998	0.041
Q86UE8	Serine/threonine-protein kinase tousled-like 2	TLK2	Q9NTJ3-S982	Q9NTJ3	SMC4	982	S	NTNAAEESLPEIQKE	FALSE	FALSE	0.7601195925896287	FALSE	S/T	S/T	0.286323	0.65	0.37	0.13849999999999998	0.041
Q86UE8	Serine/threonine-protein kinase tousled-like 2	TLK2	Q9NTJ3-S1056	Q9NTJ3	SMC4	1056	S	DNPIEEISVLSPEDL	FALSE	FALSE	0.7865526131404179	FALSE	S/T	S/T	0.225094	0.65	0.37	0.13849999999999998	0.041
Q86UE8	Serine/threonine-protein kinase tousled-like 2	TLK2	Q9NTJ3-T348	Q9NTJ3	SMC4	348	T	KEKIHEDTKEINEKS	FALSE	FALSE	0.8430166143184065	FALSE	S/T	S/T	0.835818	0.65	0.37	0.13849999999999998	0.041
Q86UE8	Serine/threonine-protein kinase tousled-like 2	TLK2	Q9NTX7-S293	Q9NTX7	RN146	293	S	EETESDASSDSEDVS	FALSE	FALSE	0.6831717802808854	FALSE	S/T	S/T	0.180313	0.71	0.374	0.041	0.041
Q86UE8	Serine/threonine-protein kinase tousled-like 2	TLK2	Q9NTX7-T288	Q9NTX7	RN146	288	T	PDTSIEETESDASSD	FALSE	FALSE	0.6901214572291134	FALSE	S/T	S/T	0.149524	0.71	0.374	0.041	0.041
Q86UE8	Serine/threonine-protein kinase tousled-like 2	TLK2	Q9NTX7-T340	Q9NTX7	RN146	340	T	RSVAGGGTVSVSVRS	FALSE	FALSE	0.5117352034260987	FALSE	S/T	S/T	0.0119444	0.71	0.374	0.041	0.041
Q86UE8	Serine/threonine-protein kinase tousled-like 2	TLK2	Q9NTZ6-T16	Q9NTZ6	RBM12	16	T	GLPIVAGTMDIRHFF	FALSE	FALSE	0.5525561479959867	FALSE	S/T	S/T	0.0315943	0.431	0.228	0.1005	0.041
Q86UE8	Serine/threonine-protein kinase tousled-like 2	TLK2	Q9NU22-T5338	Q9NU22	MDN1	5338	T	LRLILEPTQAAKLKG	FALSE	FALSE	0.5563722298933085	FALSE	S/T	S/T	0.833941	0.667	0.198	0.041	0.041
Q86UE8	Serine/threonine-protein kinase tousled-like 2	TLK2	Q9NUE0-S382	Q9NUE0	ZDH18	382	S	CRAKPDASMVGGHP_	FALSE	FALSE	0.5240875755576223	FALSE	S/T	S/T	0.122223	0.493	0.285	0.041	0.041
Q86UE8	Serine/threonine-protein kinase tousled-like 2	TLK2	Q9NUJ3-S8	Q9NUJ3	T11L1	8	S	MSENLDKSNVNEAGK	FALSE	FALSE	0.5171009152060001	FALSE	S/T	S/T	0.174371	0.69	0.915	0.041	0.041
Q86UE8	Serine/threonine-protein kinase tousled-like 2	TLK2	Q9NUJ3-S99	Q9NUJ3	T11L1	99	S	PVELPENSLKKRVKE	FALSE	FALSE	0.5289051192197405	FALSE	S/T	S/T	0.26285	0.69	0.915	0.041	0.041
Q86UE8	Serine/threonine-protein kinase tousled-like 2	TLK2	Q9NUJ3-T74	Q9NUJ3	T11L1	74	T	LETARGVTNMALAHE	FALSE	FALSE	0.5239457149862036	FALSE	S/T	S/T	0.317174	0.69	0.915	0.041	0.041
Q86UE8	Serine/threonine-protein kinase tousled-like 2	TLK2	Q9NUL3-S426	Q9NUL3	STAU2	426	S	VYQEMEASRHKVISG	FALSE	FALSE	0.5255130531233032	FALSE	S/T	S/T	0.343346	0.599	0.26	0.041	0.041
Q86UE8	Serine/threonine-protein kinase tousled-like 2	TLK2	Q9NUL3-T405	Q9NUL3	STAU2	405	T	KPGFPEPTNNTPKGI	FALSE	FALSE	0.5042793480663571	FALSE	S/T	S/T	0.632255	0.599	0.839	0.041	0.041
Q86UE8	Serine/threonine-protein kinase tousled-like 2	TLK2	Q9NUQ3-S58	Q9NUQ3	TXLNG	58	S	KADMLCNSQSNDILQ	FALSE	FALSE	0.5201708957553122	FALSE	S/T	S/T	0.0360688	0.576	0.405	0.041	0.041
Q86UE8	Serine/threonine-protein kinase tousled-like 2	TLK2	Q9NUQ3-T134	Q9NUQ3	TXLNG	134	T	CNRNKEKTLGKEVLL	FALSE	FALSE	0.6642848874003344	FALSE	S/T	S/T	0.170136	0.576	0.405	0.041	0.041
Q86UE8	Serine/threonine-protein kinase tousled-like 2	TLK2	Q9NUQ6-S493	Q9NUQ6	SPS2L	493	S	GAKNQEASLGMKTPE	FALSE	FALSE	0.7225043469930226	FALSE	S/T	S/T	0.171499	0.624	0.385	0.041	0.041
Q86UE8	Serine/threonine-protein kinase tousled-like 2	TLK2	Q9NUQ7-T161	Q9NUQ7	UFSP2	161	T	ISVAPEETWGKVRKL	FALSE	FALSE	0.5425637375371967	FALSE	S/T	S/T	0.518309	0.769	0.26	0.041	0.041
Q86UE8	Serine/threonine-protein kinase tousled-like 2	TLK2	Q9NUU7-T34	Q9NUU7	DD19A	34	T	EEKVKADTNGIIKTS	FALSE	FALSE	0.5369936984301048	FALSE	S/T	S/T	0.25202	0.632	0.236	0.041	0.041
Q86UE8	Serine/threonine-protein kinase tousled-like 2	TLK2	Q9NUW8-S2	Q9NUW8	TYDP1	2	S	______MSQEGDYGR	FALSE	FALSE	0.7280687420018684	FALSE	S/T	S/T	0.0447749	0.737	0.272	0.111	0.041
Q86UE8	Serine/threonine-protein kinase tousled-like 2	TLK2	Q9NUW8-S563	Q9NUW8	TYDP1	563	S	KQKFFAGSQEPMATF	FALSE	FALSE	0.5293779106408223	FALSE	S/T	S/T	0.0146795	0.737	0.272	0.111	0.041
Q86UE8	Serine/threonine-protein kinase tousled-like 2	TLK2	Q9NV56-S191	Q9NV56	MRGBP	191	S	DKVLTANSNPSSPSA	FALSE	FALSE	0.5925076366920462	FALSE	S/T	S/T	0.0879616	0.498	0.261	0.157	0.041
Q86UE8	Serine/threonine-protein kinase tousled-like 2	TLK2	Q9NV56-T22	Q9NV56	MRGBP	22	T	KGPGEAATSPAEETV	FALSE	FALSE	0.5371017624492326	FALSE	S/T	S/T	0.0340512	0.498	0.261	0.157	0.041
Q86UE8	Serine/threonine-protein kinase tousled-like 2	TLK2	Q9NV64-T142	Q9NV64	TM39A	142	T	WALISEATKAGAASM	FALSE	FALSE	0.5917634063261908	FALSE	S/T	S/T	0.535894	0.375	0.309	0.041	0.041
Q86UE8	Serine/threonine-protein kinase tousled-like 2	TLK2	Q9NV70-T509	Q9NV70	EXOC1	509	T	DLDVADRTKFDKIFE	FALSE	FALSE	0.6536208625521486	FALSE	S/T	S/T	0.665616	0.546	0.307	0.041	0.041
Q86UE8	Serine/threonine-protein kinase tousled-like 2	TLK2	Q9NV72-S84	Q9NV72	ZN701	84	S	RDVAIEFSQEEWKCL	FALSE	FALSE	0.5055491933448281	FALSE	S/T	S/T	0.725827	1	0.173	0.041	0.041
Q86UE8	Serine/threonine-protein kinase tousled-like 2	TLK2	Q9NV92-S205	Q9NV92	NFIP2	205	S	AAAAAETSQRIQEEE	FALSE	FALSE	0.6131773489263823	FALSE	S/T	S/T	0.0552316	0.665	0.321	0.041	0.041
Q86UE8	Serine/threonine-protein kinase tousled-like 2	TLK2	Q9NV92-T204	Q9NV92	NFIP2	204	T	MAAAAAETSQRIQEE	FALSE	FALSE	0.6298109492997284	FALSE	S/T	S/T	0.0655924	0.665	0.321	0.041	0.041
Q86UE8	Serine/threonine-protein kinase tousled-like 2	TLK2	Q9NVD7-S28	Q9NVD7	PARVA	28	S	PSRKKDDSFLGKLGG	FALSE	FALSE	0.6699179775878519	FALSE	S/T	S/T	0.142217	0.611	0.321	0.041	0.041
Q86UE8	Serine/threonine-protein kinase tousled-like 2	TLK2	Q9NVD7-T252	Q9NVD7	PARVA	252	T	HERDAFDTLFDHAPD	FALSE	FALSE	0.5509869852040722	FALSE	S/T	S/T	0.0363587	0.611	0.321	0.041	0.041
Q86UE8	Serine/threonine-protein kinase tousled-like 2	TLK2	Q9NVD7-T284	Q9NVD7	PARVA	284	T	NKLNLEVTELETQFA	FALSE	FALSE	0.779371609081748	FALSE	S/T	S/T	0.42903	0.611	0.321	0.041	0.041
Q86UE8	Serine/threonine-protein kinase tousled-like 2	TLK2	Q9NVE5-S414	Q9NVE5	UBP40	414	S	VRLLKNSSLQAESDF	FALSE	FALSE	0.5188819515166371	FALSE	S/T	S/T	0.00472051	0.736	0.333	0.041	0.041
Q86UE8	Serine/threonine-protein kinase tousled-like 2	TLK2	Q9NVE5-S442	Q9NVE5	UBP40	442	S	ESPGLNNSISCPHWF	FALSE	FALSE	0.558551659757778	FALSE	S/T	S/T	0.0200382	0.736	0.333	0.041	0.041
Q86UE8	Serine/threonine-protein kinase tousled-like 2	TLK2	Q9NVE5-S733	Q9NVE5	UBP40	733	S	QDSHDDNSLLTKEEK	FALSE	FALSE	0.6926890605094608	FALSE	S/T	S/T	0.122011	0.736	0.333	0.041	0.041
Q86UE8	Serine/threonine-protein kinase tousled-like 2	TLK2	Q9NVH2-S336	Q9NVH2	INT7	336	S	SIVPGNVSSSPRSSD	FALSE	FALSE	0.5454238415593818	FALSE	S/T	S/T	0.00444886	0.749	0.334	0.041	0.041
Q86UE8	Serine/threonine-protein kinase tousled-like 2	TLK2	Q9NVH2-T6	Q9NVH2	INT7	6	T	__MASNSTKSFLADA	FALSE	FALSE	0.5416085567527473	FALSE	S/T	S/T	0.015087	0.749	0.334	0.041	0.041
Q86UE8	Serine/threonine-protein kinase tousled-like 2	TLK2	Q9NVI1-S730	Q9NVI1	FANCI	730	S	LDKSADFSQSTSIGI	FALSE	FALSE	0.6846676571181632	FALSE	S/T	S/T	0.0880331	0.642	0.429	0.041	0.041
Q86UE8	Serine/threonine-protein kinase tousled-like 2	TLK2	Q9NVI1-S950	Q9NVI1	FANCI	950	S	EREDADVSVTQRTAF	FALSE	FALSE	0.7034474721129442	FALSE	S/T	S/T	0.199955	0.642	0.429	0.041	0.041
Q86UE8	Serine/threonine-protein kinase tousled-like 2	TLK2	Q9NVI1-S1111	Q9NVI1	FANCI	1111	S	TKLKGQVSQETLSEE	FALSE	FALSE	0.5448329464633941	FALSE	S/T	S/T	0.00772524	0.642	0.429	0.041	0.041
Q86UE8	Serine/threonine-protein kinase tousled-like 2	TLK2	Q9NVI1-S1120	Q9NVI1	FANCI	1120	S	ETLSEEASSQATLPN	FALSE	FALSE	0.7743958682119313	FALSE	S/T	S/T	0.380114	0.642	0.429	0.041	0.041
Q86UE8	Serine/threonine-protein kinase tousled-like 2	TLK2	Q9NVI1-S1121	Q9NVI1	FANCI	1121	S	TLSEEASSQATLPNQ	FALSE	FALSE	0.583149930989815	FALSE	S/T	S/T	0.0195249	0.642	0.429	0.041	0.041
Q86UE8	Serine/threonine-protein kinase tousled-like 2	TLK2	Q9NVI1-T403	Q9NVI1	FANCI	403	T	KKVLDGKTIETSPSL	FALSE	FALSE	0.5572275823452231	FALSE	S/T	S/T	0.0131624	0.642	0.429	0.041	0.041
Q86UE8	Serine/threonine-protein kinase tousled-like 2	TLK2	Q9NVI1-T952	Q9NVI1	FANCI	952	T	EDADVSVTQRTAFQI	FALSE	FALSE	0.6257821161918076	FALSE	S/T	S/T	0.0357036	0.642	0.429	0.041	0.041
Q86UE8	Serine/threonine-protein kinase tousled-like 2	TLK2	Q9NVI1-T1114	Q9NVI1	FANCI	1114	T	KGQVSQETLSEEASS	FALSE	FALSE	0.5345706288381034	FALSE	S/T	S/T	0.0099819	0.642	0.429	0.041	0.041
Q86UE8	Serine/threonine-protein kinase tousled-like 2	TLK2	Q9NVI1-T1310	Q9NVI1	FANCI	1310	T	EDENEEGTASEHGGQ	FALSE	FALSE	0.7269842871936275	FALSE	S/T	S/T	0.148019	0.642	0.429	0.041	0.041
Q86UE8	Serine/threonine-protein kinase tousled-like 2	TLK2	Q9NVJ2-S107	Q9NVJ2	ARL8B	107	S	DREKIEASRNELHNL	FALSE	FALSE	0.7016855795194485	FALSE	S/T	S/T	0.442284	0.484	0.402	0.041	0.041
Q86UE8	Serine/threonine-protein kinase tousled-like 2	TLK2	Q9NVK5-S249	Q9NVK5	FGOP2	249	S	LVTNSDLSLRKS___	FALSE	FALSE	0.5047104224971141	FALSE	S/T	S/T	0.0281953	0.704	0.169	0.041	0.152
Q86UE8	Serine/threonine-protein kinase tousled-like 2	TLK2	Q9NVL1-T79	Q9NVL1	F86C1	79	T	TLMAKESTQGHRSYL	FALSE	FALSE	0.5774920396458448	FALSE	S/T	S/T	0.807923	0.585	0.257	0.041	0.041
Q86UE8	Serine/threonine-protein kinase tousled-like 2	TLK2	Q9NVM1-T85	Q9NVM1	EVA1B	85	T	DDEDEEDTVTRLGPD	FALSE	FALSE	0.564744085968012	FALSE	S/T	S/T	0.809493	0.316	0.417	0.041	0.041
Q86UE8	Serine/threonine-protein kinase tousled-like 2	TLK2	Q9NVM9-S596	Q9NVM9	INT13	596	S	KDYEQEKSWQDSERL	FALSE	FALSE	0.6004790192027227	FALSE	S/T	S/T	0.0988867	0.776	0.301	0.041	0.041
Q86UE8	Serine/threonine-protein kinase tousled-like 2	TLK2	Q9NVM9-T38	Q9NVM9	INT13	38	T	DMLVKNRTQGIIPLA	FALSE	FALSE	0.6518626989851202	FALSE	S/T	S/T	0.24933	0.776	0.301	0.041	0.041
Q86UE8	Serine/threonine-protein kinase tousled-like 2	TLK2	Q9NVN8-S348	Q9NVN8	GNL3L	348	S	RCNLEEISNYYGVSG	FALSE	FALSE	0.5851511379498467	FALSE	S/T	S/T	0.477942	0.61	0.266	0.041	0.041
Q86UE8	Serine/threonine-protein kinase tousled-like 2	TLK2	Q9NVP2-S20	Q9NVP2	ASF1B	20	S	ENPSPFHSPFRFEIS	FALSE	FALSE	0.7003392742438422	FALSE	S/T	S/T	9.21353e-5	0.485	0.246	0.08750000000000001	0.442
Q86UE8	Serine/threonine-protein kinase tousled-like 2	TLK2	Q9NVP2-S142	Q9NVP2	ASF1B	142	S	LQRNILASNPRVTRF	FALSE	FALSE	0.8014326982430894	FALSE	S/T	S/T	0.045154	0.485	0.246	0.08750000000000001	0.442
Q86UE8	Serine/threonine-protein kinase tousled-like 2	TLK2	Q9NVP2-S169	Q9NVP2	ASF1B	169	S	AIETQDPSLGCGLPL	FALSE	FALSE	0.9185918557714116	FALSE	S/T	S/T	0.424253	0.485	0.246	0.08750000000000001	0.442
Q86UE8	Serine/threonine-protein kinase tousled-like 2	TLK2	Q9NVP2-S198	Q9NVP2	ASF1B	198	S	PGLLPENSMDCI___	TRUE	TRUE	0.9148722893648022	FALSE	S/T	S/T	0.992358	0.485	0.246	0.08750000000000001	0.442
Q86UE8	Serine/threonine-protein kinase tousled-like 2	TLK2	Q9NVP2-T179	Q9NVP2	ASF1B	179	T	CGLPLNCTPIKGLGL	FALSE	FALSE	0.7654544955002661	FALSE	S/T	S/T	0.00301903	0.485	0.246	0.08750000000000001	0.442
Q86UE8	Serine/threonine-protein kinase tousled-like 2	TLK2	Q9NVP2-Y111	Q9NVP2	ASF1B	111	Y	QEFIRVGYYVNNEYL	FALSE	FALSE	0.6519940001158271	FALSE	S/T	Y	9.59081e-11	0.485	0.246	0.08750000000000001	0.442
Q86UE8	Serine/threonine-protein kinase tousled-like 2	TLK2	Q9NVP2-Y117	Q9NVP2	ASF1B	117	Y	GYYVNNEYLNPELRE	FALSE	FALSE	0.669812642972349	FALSE	S/T	Y	9.67472e-8	0.485	0.246	0.08750000000000001	0.442
Q86UE8	Serine/threonine-protein kinase tousled-like 2	TLK2	Q9NVR2-T379	Q9NVR2	INT10	379	T	LAEGREKTMSSDDED	FALSE	FALSE	0.5444983636889776	FALSE	S/T	S/T	0.319043	0.673	0.124	0.121	0.041
Q86UE8	Serine/threonine-protein kinase tousled-like 2	TLK2	Q9NVU7-S459	Q9NVU7	SDA1	459	S	RGKPTEASIEARVQE	FALSE	FALSE	0.6428106603661482	FALSE	S/T	S/T	0.206969	0.54	0.225	0.2345	0.041
Q86UE8	Serine/threonine-protein kinase tousled-like 2	TLK2	Q9NVW2-T184	Q9NVW2	RNF12	184	T	ENPRSESTSARPSRS	FALSE	FALSE	0.5116361779984745	FALSE	S/T	S/T	0.246737	0.689	0.277	0.041	0.041
Q86UE8	Serine/threonine-protein kinase tousled-like 2	TLK2	Q9NW38-S7	Q9NW38	FANCL	7	S	_MAVTEASLLRQCPL	FALSE	FALSE	0.7702361169649722	FALSE	S/T	S/T	0.148769	0.771	0.434	0.041	0.041
Q86UE8	Serine/threonine-protein kinase tousled-like 2	TLK2	Q9NW38-T4	Q9NW38	FANCL	4	T	____MAVTEASLLRQ	FALSE	FALSE	0.5053636370018844	FALSE	S/T	S/T	0.00228251	0.771	0.434	0.041	0.041
Q86UE8	Serine/threonine-protein kinase tousled-like 2	TLK2	Q9NW68-S306	Q9NW68	BSDC1	306	S	RVLPKDLSQKLLEAS	FALSE	FALSE	0.5300780960370737	FALSE	S/T	S/T	0.0849713	0.57	0.332	0.041	0.041
Q86UE8	Serine/threonine-protein kinase tousled-like 2	TLK2	Q9NW68-S313	Q9NW68	BSDC1	313	S	SQKLLEASLEEQGLA	FALSE	FALSE	0.5044093852363646	FALSE	S/T	S/T	0.117994	0.397	0.343	0.041	0.041
Q86UE8	Serine/threonine-protein kinase tousled-like 2	TLK2	Q9NW68-T37	Q9NW68	BSDC1	37	T	EFMKRDLTEFTQVVQ	FALSE	FALSE	0.5222025918680216	FALSE	S/T	S/T	0.0170532	0.771	0.377	0.041	0.041
Q86UE8	Serine/threonine-protein kinase tousled-like 2	TLK2	Q9NW75-S39	Q9NW75	GPTC2	39	S	LVSALEESSEQARGG	FALSE	FALSE	0.5622708243526524	FALSE	S/T	S/T	0.249348	0.514	0.288	0.041	0.041
Q86UE8	Serine/threonine-protein kinase tousled-like 2	TLK2	Q9NW75-T235	Q9NW75	GPTC2	235	T	VVLESEETNQTNKDK	FALSE	FALSE	0.6608409754619327	FALSE	S/T	S/T	0.986687	0.514	0.288	0.041	0.041
Q86UE8	Serine/threonine-protein kinase tousled-like 2	TLK2	Q9NW75-T238	Q9NW75	GPTC2	238	T	ESEETNQTNKDKMEC	FALSE	FALSE	0.5304004235936899	FALSE	S/T	S/T	0.132833	0.514	0.288	0.041	0.041
Q86UE8	Serine/threonine-protein kinase tousled-like 2	TLK2	Q9NW82-S54	Q9NW82	WDR70	54	S	RRTAVERSRKTLEAR	FALSE	FALSE	0.5098296589742316	FALSE	S/T	S/T	0.312924	0.622	0.256	0.041	0.041
Q86UE8	Serine/threonine-protein kinase tousled-like 2	TLK2	Q9NW97-S115	Q9NW97	TMM51	115	S	PHAQEEDSQEEEEED	FALSE	FALSE	0.5240416842936516	FALSE	S/T	S/T	0.883357	0.283	0.467	0.041	0.041
Q86UE8	Serine/threonine-protein kinase tousled-like 2	TLK2	Q9NWB7-T233	Q9NWB7	IFT57	233	T	QEDILESTTDAAEWS	FALSE	FALSE	0.5971289800931924	FALSE	S/T	S/T	0.526315	0.394	0.29	0.041	0.041
Q86UE8	Serine/threonine-protein kinase tousled-like 2	TLK2	Q9NWB7-T343	Q9NWB7	IFT57	343	T	NGGVTERTRLLSEVM	FALSE	FALSE	0.592841989361517	FALSE	S/T	S/T	0.434325	0.394	0.29	0.041	0.041
Q86UE8	Serine/threonine-protein kinase tousled-like 2	TLK2	Q9NWH9-T69	Q9NWH9	SLTM	69	T	DPDNIELTVSTDTPN	FALSE	FALSE	0.5342348997944478	FALSE	S/T	S/T	0.573606	0.663	0.209	0.041	0.041
Q86UE8	Serine/threonine-protein kinase tousled-like 2	TLK2	Q9NWH9-T205	Q9NWH9	SLTM	205	T	IAGSGDGTQEVSKPL	FALSE	FALSE	0.5375081052584085	FALSE	S/T	S/T	0.574597	0.663	0.209	0.041	0.041
Q86UE8	Serine/threonine-protein kinase tousled-like 2	TLK2	Q9NWM3-T117	Q9NWM3	CUED1	117	T	PPEILERTLEPDSSD	FALSE	FALSE	0.6642127443737029	FALSE	S/T	S/T	0.268916	0.656	0.298	0.041	0.041
Q86UE8	Serine/threonine-protein kinase tousled-like 2	TLK2	Q9NWQ4-T91	Q9NWQ4	GPT2L	91	T	NFSDSDDTMVAKRHP	FALSE	FALSE	0.6817471098270758	FALSE	S/T	S/T	0.725725	0.536	0.286	0.041	0.041
Q86UE8	Serine/threonine-protein kinase tousled-like 2	TLK2	Q9NWT1-T337	Q9NWT1	PK1IP	337	T	GKKEPGDTVHKEEKR	FALSE	FALSE	0.7079880231385419	FALSE	S/T	S/T	0.122423	0.616	0.353	0.041	0.041
Q86UE8	Serine/threonine-protein kinase tousled-like 2	TLK2	Q9NWU2-S58	Q9NWU2	GID8	58	S	MESGIEPSVDLETLD	FALSE	FALSE	0.5725405206403767	FALSE	S/T	S/T	0.0395976	0.657	0.357	0.041	0.041
Q86UE8	Serine/threonine-protein kinase tousled-like 2	TLK2	Q9NWV4-S75	Q9NWV4	CZIB	75	S	KLCARENSIEILSST	FALSE	FALSE	0.6984878169644027	FALSE	S/T	S/T	0.136335	0.605	0.467	0.041	0.041
Q86UE8	Serine/threonine-protein kinase tousled-like 2	TLK2	Q9NWV8-S7	Q9NWV8	BABA1	7	S	_MEVAEPSSPTEEEE	FALSE	FALSE	0.6655003350650596	FALSE	S/T	S/T	0.210379	0.75	0.572	0.041	0.041
Q86UE8	Serine/threonine-protein kinase tousled-like 2	TLK2	Q9NWV8-S124	Q9NWV8	BABA1	124	S	KTNALNVSQKMIEMF	FALSE	FALSE	0.6195424814754038	FALSE	S/T	S/T	0.0857194	0.75	0.572	0.041	0.041
Q86UE8	Serine/threonine-protein kinase tousled-like 2	TLK2	Q9NWY4-S337	Q9NWY4	HPF1	337	S	EEHLANRSQENIDQL	FALSE	FALSE	0.7285391733447828	FALSE	S/T	S/T	0.133783	1	0.459	0.111	0.041
Q86UE8	Serine/threonine-protein kinase tousled-like 2	TLK2	Q9NWZ5-S39	Q9NWZ5	UCKL1	39	S	ETACEDRSNAESLDR	FALSE	FALSE	0.5060277847341362	FALSE	S/T	S/T	0.386325	0.779	0.228	0.041	0.041
Q86UE8	Serine/threonine-protein kinase tousled-like 2	TLK2	Q9NX31-T50	Q9NX31	OSER1	50	T	VRTATDDTKPKTTCA	FALSE	FALSE	0.6303244723445868	FALSE	S/T	S/T	0.670641	0.399	0.356	0.041	0.041
Q86UE8	Serine/threonine-protein kinase tousled-like 2	TLK2	Q9NX74-T175	Q9NX74	DUS2L	175	T	LVKRIERTGIAAIAV	FALSE	FALSE	0.6188714279006421	FALSE	S/T	S/T	0.146348	0.66	0.291	0.041	0.041
Q86UE8	Serine/threonine-protein kinase tousled-like 2	TLK2	Q9NXF8-S307	Q9NXF8	ZDHC7	307	S	RKGGPEFSV______	FALSE	FALSE	0.6133112760091065	FALSE	S/T	S/T	0.167845	0.526	0.372	0.041	0.041
Q86UE8	Serine/threonine-protein kinase tousled-like 2	TLK2	Q9NXG0-T690	Q9NXG0	CNTLN	690	T	GKEMLEQTLQKVTEL	FALSE	FALSE	0.513204516454013	FALSE	S/T	S/T	0.566291	0.611	0.209	0.041	0.041
Q86UE8	Serine/threonine-protein kinase tousled-like 2	TLK2	Q9NXR1-S239	Q9NXR1	NDE1	239	S	FRRGLDDSTGGTPLT	FALSE	FALSE	0.5549827909407885	FALSE	S/T	S/T	0.126163	0.487	0.331	0.041	0.041
Q86UE8	Serine/threonine-protein kinase tousled-like 2	TLK2	Q9NXR7-4-S373	Q9NXR7-4	BABA2-4	373	S	SNRDGEESSSA____	FALSE	FALSE	0.7504371026367456	FALSE	S/T	S/T	0.593069	0.741	0.622	0.041	0.041
Q86UE8	Serine/threonine-protein kinase tousled-like 2	TLK2	Q9NXR7-4-S374	Q9NXR7-4	BABA2-4	374	S	NRDGEESSSA_____	FALSE	FALSE	0.6271902668064446	FALSE	S/T	S/T	0.159083	0.741	0.622	0.041	0.041
Q86UE8	Serine/threonine-protein kinase tousled-like 2	TLK2	Q9NXV6-S209	Q9NXV6	CARF	209	S	STSDGDRSVSSQSSS	FALSE	FALSE	0.6374612955149754	FALSE	S/T	S/T	0.109333	0.554	0.38	0.041	0.041
Q86UE8	Serine/threonine-protein kinase tousled-like 2	TLK2	Q9NXV6-S564	Q9NXV6	CARF	564	S	LVLLDEESRPVNLPP	FALSE	FALSE	0.6845170353814466	FALSE	S/T	S/T	0.649958	0.554	0.38	0.041	0.041
Q86UE8	Serine/threonine-protein kinase tousled-like 2	TLK2	Q9NXV6-T257	Q9NXV6	CARF	257	T	SSVNSHMTQSTDSRQ	FALSE	FALSE	0.5000631779167097	FALSE	S/T	S/T	0.021122	0.554	0.38	0.041	0.041
Q86UE8	Serine/threonine-protein kinase tousled-like 2	TLK2	Q9NXV6-T355	Q9NXV6	CARF	355	T	KSSSSTNTSLLTSKS	FALSE	FALSE	0.5134635648857099	FALSE	S/T	S/T	0.00861784	0.554	0.38	0.041	0.041
Q86UE8	Serine/threonine-protein kinase tousled-like 2	TLK2	Q9NXW2-S178	Q9NXW2	DJB12	178	S	DQFGDDKSQAARHGH	FALSE	FALSE	0.5190380238690249	FALSE	S/T	S/T	0.192391	0.485	0.306	0.041	0.041
Q86UE8	Serine/threonine-protein kinase tousled-like 2	TLK2	Q9NXX6-S258	Q9NXX6	NSE4A	258	S	QLRRMEESHQEATEK	FALSE	FALSE	0.6406541039434633	FALSE	S/T	S/T	0.439482	0.595	0.294	0.041	0.041
Q86UE8	Serine/threonine-protein kinase tousled-like 2	TLK2	Q9NXX6-T58	Q9NXX6	NSE4A	58	T	ERPSLEDTEPSDSGD	FALSE	FALSE	0.5730295166729212	FALSE	S/T	S/T	0.211409	0.595	0.294	0.041	0.041
Q86UE8	Serine/threonine-protein kinase tousled-like 2	TLK2	Q9NXX6-T263	Q9NXX6	NSE4A	263	T	EESHQEATEKEVERI	FALSE	FALSE	0.5076752920539905	FALSE	S/T	S/T	0.0589144	0.595	0.294	0.041	0.041
Q86UE8	Serine/threonine-protein kinase tousled-like 2	TLK2	Q9NXX6-T345	Q9NXX6	NSE4A	345	T	NEGFEHNTQVRNQGI	FALSE	FALSE	0.5035723394308919	FALSE	S/T	S/T	0.0444939	0.595	0.294	0.041	0.041
Q86UE8	Serine/threonine-protein kinase tousled-like 2	TLK2	Q9NY27-S216	Q9NY27	PP4R2	216	S	EKNHSDSSTSESEVS	FALSE	FALSE	0.656991254469575	FALSE	S/T	S/T	0.0178726	0.665	0.344	0.172	0.041
Q86UE8	Serine/threonine-protein kinase tousled-like 2	TLK2	Q9NY27-S223	Q9NY27	PP4R2	223	S	STSESEVSSVSPLKN	FALSE	FALSE	0.8968697181473388	FALSE	S/T	S/T	0.50008300000000006	0.665	0.344	0.172	0.041
Q86UE8	Serine/threonine-protein kinase tousled-like 2	TLK2	Q9NY27-S279	Q9NY27	PP4R2	279	S	MVGETEASSSSQDKD	FALSE	FALSE	0.8463218272078118	FALSE	S/T	S/T	0.238161	0.665	0.344	0.172	0.041
Q86UE8	Serine/threonine-protein kinase tousled-like 2	TLK2	Q9NY27-S311	Q9NY27	PP4R2	311	S	DEEEEEESFMTSREM	FALSE	FALSE	0.8447262080222545	FALSE	S/T	S/T	0.231196	0.665	0.344	0.172	0.041
Q86UE8	Serine/threonine-protein kinase tousled-like 2	TLK2	Q9NY27-S364	Q9NY27	PP4R2	364	S	DLLHSEGSENEGPVS	FALSE	FALSE	0.7564169500831578	FALSE	S/T	S/T	0.0343001	0.665	0.344	0.172	0.041
Q86UE8	Serine/threonine-protein kinase tousled-like 2	TLK2	Q9NY33-S272	Q9NY33	DPP3	272	S	AKAYAANSHQGQMLA	FALSE	FALSE	0.518421568713348	FALSE	S/T	S/T	0.0191463	0.562	0.448	0.041	0.041
Q86UE8	Serine/threonine-protein kinase tousled-like 2	TLK2	Q9NY33-S692	Q9NY33	DPP3	692	S	QLLEYEASAAGLIRS	FALSE	FALSE	0.5836201090038651	FALSE	S/T	S/T	0.0673163	0.562	0.448	0.041	0.041
Q86UE8	Serine/threonine-protein kinase tousled-like 2	TLK2	Q9NY61-S55	Q9NY61	AATF	55	S	GDFLVVGSIRKLASA	FALSE	FALSE	0.5347039577331023	FALSE	S/T	S/T	3.58291e-4	0.686	0.393	0.048	0.041
Q86UE8	Serine/threonine-protein kinase tousled-like 2	TLK2	Q9NY61-S63	Q9NY61	AATF	63	S	IRKLASASLLDTDKR	FALSE	FALSE	0.5228919734629907	FALSE	S/T	S/T	0.00352981	0.686	0.393	0.048	0.041
Q86UE8	Serine/threonine-protein kinase tousled-like 2	TLK2	Q9NY61-S150	Q9NY61	AATF	150	S	SAKTPGFSVQSISDF	FALSE	FALSE	0.8332678616711996	FALSE	S/T	S/T	0.026817	0.686	0.393	0.048	0.041
Q86UE8	Serine/threonine-protein kinase tousled-like 2	TLK2	Q9NY61-S189	Q9NY61	AATF	189	S	EGDDAEDSQGESEED	FALSE	FALSE	0.934666353686164	FALSE	S/T	S/T	0.96918	0.686	0.393	0.048	0.041
Q86UE8	Serine/threonine-protein kinase tousled-like 2	TLK2	Q9NY61-S193	Q9NY61	AATF	193	S	AEDSQGESEEDRAGD	FALSE	FALSE	0.5246612905049797	FALSE	S/T	S/T	0.0023106	0.686	0.393	0.048	0.041
Q86UE8	Serine/threonine-protein kinase tousled-like 2	TLK2	Q9NY61-S213	Q9NY61	AATF	213	S	DGVVMTFSSVKVSEE	FALSE	FALSE	0.5106082155708851	FALSE	S/T	S/T	0.00202091	0.686	0.393	0.048	0.041
Q86UE8	Serine/threonine-protein kinase tousled-like 2	TLK2	Q9NY61-S273	Q9NY61	AATF	273	S	KGGPEFSSALKNSHK	FALSE	FALSE	0.5589859584071275	FALSE	S/T	S/T	5.98931e-4	0.686	0.393	0.048	0.041
Q86UE8	Serine/threonine-protein kinase tousled-like 2	TLK2	Q9NY61-S320	Q9NY61	AATF	320	S	NAGSEEISSEDDELV	FALSE	FALSE	0.8935023907184046	FALSE	S/T	S/T	0.269975	0.686	0.393	0.048	0.041
Q86UE8	Serine/threonine-protein kinase tousled-like 2	TLK2	Q9NY61-S391	Q9NY61	AATF	391	S	GFGAFERSILTQIDH	FALSE	FALSE	0.8962360328698538	FALSE	S/T	S/T	0.325671	0.686	0.393	0.048	0.041
Q86UE8	Serine/threonine-protein kinase tousled-like 2	TLK2	Q9NY61-T67	Q9NY61	AATF	67	T	ASASLLDTDKRYCGK	FALSE	FALSE	0.5035504573449453	FALSE	S/T	S/T	7.59744e-7	0.686	0.393	0.048	0.041
Q86UE8	Serine/threonine-protein kinase tousled-like 2	TLK2	Q9NY61-T310	Q9NY61	AATF	310	T	TRYLVDGTKPNAGSE	FALSE	FALSE	0.9265219494686048	FALSE	S/T	S/T	0.728422	0.686	0.393	0.048	0.041
Q86UE8	Serine/threonine-protein kinase tousled-like 2	TLK2	Q9NY61-T366	Q9NY61	AATF	366	T	FTVYRNRTLQKWHDK	FALSE	FALSE	0.8722446904941676	FALSE	S/T	S/T	0.0555153	0.686	0.393	0.048	0.041
Q86UE8	Serine/threonine-protein kinase tousled-like 2	TLK2	Q9NY61-T412	Q9NY61	AATF	412	T	RLLRRTQTKRSVYRV	FALSE	FALSE	0.604503847019581	FALSE	S/T	S/T	0.0103348	0.686	0.393	0.048	0.041
Q86UE8	Serine/threonine-protein kinase tousled-like 2	TLK2	Q9NY65-S419	Q9NY65	TBA8	419	S	GMEEGEFSEAREDLA	FALSE	FALSE	0.6578484815417499	FALSE	S/T	S/T	0.195919	0.663	0.331	0.041	0.041
Q86UE8	Serine/threonine-protein kinase tousled-like 2	TLK2	Q9NY65-T225	Q9NY65	TBA8	225	T	DIERPTYTNLNRLIS	FALSE	FALSE	0.6563346042441193	FALSE	S/T	S/T	0.210258	0.663	0.331	0.041	0.041
Q86UE8	Serine/threonine-protein kinase tousled-like 2	TLK2	Q9NY65-T253	Q9NY65	TBA8	253	T	GALNVDLTEFQTNLV	FALSE	FALSE	0.6950493802276537	FALSE	S/T	S/T	0.278511	0.663	0.331	0.041	0.041
Q86UE8	Serine/threonine-protein kinase tousled-like 2	TLK2	Q9NY65-T257	Q9NY65	TBA8	257	T	VDLTEFQTNLVPYPR	FALSE	FALSE	0.7788526353258433	FALSE	S/T	S/T	0.879597	0.663	0.331	0.041	0.041
Q86UE8	Serine/threonine-protein kinase tousled-like 2	TLK2	Q9NY65-T381	Q9NY65	TBA8	381	T	AVCMLSNTTAIAEAW	FALSE	FALSE	0.5903881451265784	FALSE	S/T	S/T	0.0375795	0.663	0.331	0.041	0.041
Q86UE8	Serine/threonine-protein kinase tousled-like 2	TLK2	Q9NY74-S186	Q9NY74	ETAA1	186	S	CTKLKTQSQEEELMK	FALSE	FALSE	0.5259411309400943	FALSE	S/T	S/T	0.00599306	0.608	0.402	0.041	0.041
Q86UE8	Serine/threonine-protein kinase tousled-like 2	TLK2	Q9NY74-S710	Q9NY74	ETAA1	710	S	QTSLTNSSQIDKPMK	FALSE	FALSE	0.5758521701815423	FALSE	S/T	S/T	0.0229887	0.608	0.402	0.041	0.041
Q86UE8	Serine/threonine-protein kinase tousled-like 2	TLK2	Q9NY74-T599	Q9NY74	ETAA1	599	T	ACHQLDNTWEADDVD	FALSE	FALSE	0.7114162437518876	FALSE	S/T	S/T	0.252846	0.608	0.402	0.041	0.041
Q86UE8	Serine/threonine-protein kinase tousled-like 2	TLK2	Q9NY93-S124	Q9NY93	DDX56	124	S	NVSAAEDSVSQRAVL	FALSE	FALSE	0.5850721641450284	FALSE	S/T	S/T	0.299333	0.49	0.151	0.107	0.041
Q86UE8	Serine/threonine-protein kinase tousled-like 2	TLK2	Q9NY93-S126	Q9NY93	DDX56	126	S	SAAEDSVSQRAVLME	FALSE	FALSE	0.5082375434583597	FALSE	S/T	S/T	0.0228882	0.49	0.151	0.107	0.041
Q86UE8	Serine/threonine-protein kinase tousled-like 2	TLK2	Q9NYA4-S594	Q9NYA4	MTMR4	594	S	YLSPVAQSQEFSGRS	FALSE	FALSE	0.594094769820315	FALSE	S/T	S/T	0.0648535	0.519	0.391	0.041	0.041
Q86UE8	Serine/threonine-protein kinase tousled-like 2	TLK2	Q9NYA4-S598	Q9NYA4	MTMR4	598	S	VAQSQEFSGRSLDRL	FALSE	FALSE	0.6433241133974303	FALSE	S/T	S/T	0.147548	0.519	0.391	0.041	0.041
Q86UE8	Serine/threonine-protein kinase tousled-like 2	TLK2	Q9NYB0-S27	Q9NYB0	TE2IP	27	S	LFVRDDGSSMSFYVR	FALSE	FALSE	0.7209636318456485	FALSE	S/T	S/T	0.103544	0.685	0.361	0.041	0.041
Q86UE8	Serine/threonine-protein kinase tousled-like 2	TLK2	Q9NYB0-S291	Q9NYB0	TE2IP	291	S	PPTPEEDSETQPDEE	FALSE	FALSE	0.628244995907828	FALSE	S/T	S/T	0.0552258	0.685	0.361	0.041	0.041
Q86UE8	Serine/threonine-protein kinase tousled-like 2	TLK2	Q9NYB0-T377	Q9NYB0	TE2IP	377	T	LQKDDEDTREALVKK	FALSE	FALSE	0.8202329989828695	FALSE	S/T	S/T	0.968022	0.685	0.361	0.041	0.041
Q86UE8	Serine/threonine-protein kinase tousled-like 2	TLK2	Q9NYB9-S224	Q9NYB9	ABI2	224	S	PTRNMAPSQQSPVRT	FALSE	FALSE	0.5581559625776648	FALSE	S/T	S/T	0.00992334	0.613	0.391	0.041	0.041
Q86UE8	Serine/threonine-protein kinase tousled-like 2	TLK2	Q9NYB9-T463	Q9NYB9	ABI2	463	T	VVAIYDYTKDKEDEL	FALSE	FALSE	0.7162407909833521	FALSE	S/T	S/T	0.281186	0.613	0.391	0.041	0.041
Q86UE8	Serine/threonine-protein kinase tousled-like 2	TLK2	Q9NYF0-S430	Q9NYF0	DACT1	430	S	SKAEQAESKRVPLPE	FALSE	FALSE	0.5022246094264481	FALSE	S/T	S/T	0.00961204	0.705	0.309	0.041	0.041
Q86UE8	Serine/threonine-protein kinase tousled-like 2	TLK2	Q9NYF0-T367	Q9NYF0	DACT1	367	T	TSVNADPTKGLLRNG	FALSE	FALSE	0.5886975097519758	FALSE	S/T	S/T	0.0716383	0.705	0.309	0.041	0.041
Q86UE8	Serine/threonine-protein kinase tousled-like 2	TLK2	Q9NYF5-S816	Q9NYF5	FA13B	816	S	VQSSLENSESDVEEN	FALSE	FALSE	0.6567091373259262	FALSE	S/T	S/T	0.0606914	0.704	0.349	0.041	0.041
Q86UE8	Serine/threonine-protein kinase tousled-like 2	TLK2	Q9NYF8-S345	Q9NYF8	BCLF1	345	S	KRFTDEESRVFLLDR	FALSE	FALSE	0.6300218046473337	FALSE	S/T	S/T	0.711118	0.754	0.278	0.041	0.041
Q86UE8	Serine/threonine-protein kinase tousled-like 2	TLK2	Q9NYF8-S559	Q9NYF8	BCLF1	559	S	APVPLDDSNRPASLT	FALSE	FALSE	0.5446887129194382	FALSE	S/T	S/T	0.341626	0.754	0.278	0.041	0.041
Q86UE8	Serine/threonine-protein kinase tousled-like 2	TLK2	Q9NYF8-T355	Q9NYF8	BCLF1	355	T	FLLDRGNTRDKEASK	FALSE	FALSE	0.5148322813162246	FALSE	S/T	S/T	0.252191	0.754	0.278	0.041	0.041
Q86UE8	Serine/threonine-protein kinase tousled-like 2	TLK2	Q9NYF8-T405	Q9NYF8	BCLF1	405	T	EGDDTEETEDYRQFR	FALSE	FALSE	0.588729762839961	FALSE	S/T	S/T	0.566102	0.754	0.278	0.041	0.041
Q86UE8	Serine/threonine-protein kinase tousled-like 2	TLK2	Q9NYJ8-T456	Q9NYJ8	TAB2	456	T	TSPRVVVTQPNTKYT	FALSE	FALSE	0.5148027073712234	FALSE	S/T	S/T	0.0122884	0.532	0.475	0.041	0.041
Q86UE8	Serine/threonine-protein kinase tousled-like 2	TLK2	Q9NYJ8-T488	Q9NYJ8	TAB2	488	T	VSPTFELTNLLNHPD	FALSE	FALSE	0.7446567995097597	FALSE	S/T	S/T	0.730293	0.532	0.475	0.041	0.041
Q86UE8	Serine/threonine-protein kinase tousled-like 2	TLK2	Q9NYL2-S155	Q9NYL2	M3K20	155	S	KICDFGASRFHNHTT	FALSE	FALSE	0.5009182197092165	TRUE	S/T	S/T	0.0159332	0.779	0.547	0.041	0.041
Q86UE8	Serine/threonine-protein kinase tousled-like 2	TLK2	Q9NYL2-S275	Q9NYL2	M3K20	275	S	SLPDKCNSFLHNKAE	FALSE	FALSE	0.5025548515904242	TRUE	S/T	S/T	0.0088015	0.779	0.547	0.041	0.041
Q86UE8	Serine/threonine-protein kinase tousled-like 2	TLK2	Q9NYL2-S302	Q9NYL2	M3K20	302	S	KKLERDLSFKEQELK	FALSE	FALSE	0.5224507429090797	TRUE	S/T	S/T	0.0261052	0.779	0.547	0.041	0.041
Q86UE8	Serine/threonine-protein kinase tousled-like 2	TLK2	Q9NYL2-S362	Q9NYL2	M3K20	362	S	GDSSAEMSVYASLFK	FALSE	FALSE	0.5684884484158935	TRUE	S/T	S/T	0.0816343	0.779	0.547	0.041	0.041
Q86UE8	Serine/threonine-protein kinase tousled-like 2	TLK2	Q9NYL2-S567	Q9NYL2	M3K20	567	S	NPGSRSDSSADCQWL	FALSE	FALSE	0.508763154181556	TRUE	S/T	S/T	9.87307e-4	0.779	0.547	0.041	0.041
Q86UE8	Serine/threonine-protein kinase tousled-like 2	TLK2	Q9NYL2-S568	Q9NYL2	M3K20	568	S	PGSRSDSSADCQWLD	FALSE	FALSE	0.5096632965835615	TRUE	S/T	S/T	0.0017042	0.779	0.547	0.041	0.041
Q86UE8	Serine/threonine-protein kinase tousled-like 2	TLK2	Q9NYL2-S593	Q9NYL2	M3K20	593	S	TSLQRSQSNPILGSP	FALSE	FALSE	0.5158760630881197	TRUE	S/T	S/T	0.0019517	0.779	0.547	0.041	0.041
Q86UE8	Serine/threonine-protein kinase tousled-like 2	TLK2	Q9NYL2-S603	Q9NYL2	M3K20	603	S	ILGSPFFSHFDGQDS	FALSE	FALSE	0.5143097464780279	TRUE	S/T	S/T	0.00692071	0.779	0.547	0.041	0.041
Q86UE8	Serine/threonine-protein kinase tousled-like 2	TLK2	Q9NYL2-S610	Q9NYL2	M3K20	610	S	SHFDGQDSYAAAVRR	FALSE	FALSE	0.5224601238763018	TRUE	S/T	S/T	5.03002e-4	0.779	0.547	0.041	0.041
Q86UE8	Serine/threonine-protein kinase tousled-like 2	TLK2	Q9NYL2-S635	Q9NYL2	M3K20	635	S	TPVNQSRSSSPTQYG	FALSE	FALSE	0.5221907803100766	TRUE	S/T	S/T	6.62335e-4	0.779	0.547	0.041	0.041
Q86UE8	Serine/threonine-protein kinase tousled-like 2	TLK2	Q9NYL2-S654	Q9NYL2	M3K20	654	S	FSSLHLNSRDSGFSS	FALSE	FALSE	0.5241683856330006	TRUE	S/T	S/T	6.25235e-4	0.779	0.547	0.041	0.041
Q86UE8	Serine/threonine-protein kinase tousled-like 2	TLK2	Q9NYL2-S754	Q9NYL2	M3K20	754	S	PLHPETDSRASEEDS	FALSE	FALSE	0.5143097464780279	TRUE	S/T	S/T	0.00694944	0.779	0.547	0.041	0.041
Q86UE8	Serine/threonine-protein kinase tousled-like 2	TLK2	Q9NYL2-S761	Q9NYL2	M3K20	761	S	SRASEEDSKVSEGGW	FALSE	FALSE	0.6474804742155276	TRUE	S/T	S/T	0.544133	0.779	0.547	0.041	0.041
Q86UE8	Serine/threonine-protein kinase tousled-like 2	TLK2	Q9NYL2-T161	Q9NYL2	M3K20	161	T	ASRFHNHTTHMSLVG	FALSE	FALSE	0.5094972043662628	TRUE	S/T	S/T	0.0131914	0.779	0.547	0.041	0.041
Q86UE8	Serine/threonine-protein kinase tousled-like 2	TLK2	Q9NYL2-T267	Q9NYL2	M3K20	267	T	LESMSNDTSLPDKCN	FALSE	FALSE	0.6657775384914317	TRUE	S/T	S/T	0.268115	0.779	0.547	0.041	0.041
Q86UE8	Serine/threonine-protein kinase tousled-like 2	TLK2	Q9NYL2-T586	Q9NYL2	M3K20	586	T	MRQIASNTSLQRSQS	FALSE	FALSE	0.5219142731211095	TRUE	S/T	S/T	0.0178894	0.779	0.547	0.041	0.041
Q86UE8	Serine/threonine-protein kinase tousled-like 2	TLK2	Q9NYL2-T666	Q9NYL2	M3K20	666	T	FSSGNTDTSSERGRY	FALSE	FALSE	0.5017954126916726	TRUE	S/T	S/T	0.0163233	0.779	0.547	0.041	0.041
Q86UE8	Serine/threonine-protein kinase tousled-like 2	TLK2	Q9NYL2-T769	Q9NYL2	M3K20	769	T	KVSEGGWTKVEYRKK	FALSE	FALSE	0.6472836192967091	TRUE	S/T	S/T	0.173663	0.779	0.547	0.041	0.041
Q86UE8	Serine/threonine-protein kinase tousled-like 2	TLK2	Q9NYL9-T313	Q9NYL9	TMOD3	313	T	AKMLEENTNILKFGY	FALSE	FALSE	0.5496450466150705	FALSE	S/T	S/T	0.964798	0.488	0.235	0.041	0.041
Q86UE8	Serine/threonine-protein kinase tousled-like 2	TLK2	Q9NYP3-S326	Q9NYP3	DONS	326	S	RNEGIEFSLPLIKES	FALSE	FALSE	0.5594410486532186	FALSE	S/T	S/T	0.0645227	0.602	0.3	0.041	0.041
Q86UE8	Serine/threonine-protein kinase tousled-like 2	TLK2	Q9NYP9-S29	Q9NYP9	MS18A	29	S	KGKCSDSSLLGKRLS	FALSE	FALSE	0.527797642957167	FALSE	S/T	S/T	0.0179649	0.671	0.469	0.041	0.041
Q86UE8	Serine/threonine-protein kinase tousled-like 2	TLK2	Q9NYP9-S39	Q9NYP9	MS18A	39	S	GKRLSEDSSRHQLLQ	FALSE	FALSE	0.8094323830010701	FALSE	S/T	S/T	0.531387	0.671	0.469	0.041	0.041
Q86UE8	Serine/threonine-protein kinase tousled-like 2	TLK2	Q9NYP9-S40	Q9NYP9	MS18A	40	S	KRLSEDSSRHQLLQK	FALSE	FALSE	0.6695152413423441	FALSE	S/T	S/T	0.0434677	0.671	0.469	0.041	0.041
Q86UE8	Serine/threonine-protein kinase tousled-like 2	TLK2	Q9NYV4-S77	Q9NYV4	CDK12	77	S	LVEYDDISSDSDTFS	FALSE	FALSE	0.5890850204349646	TRUE	S/T	S/T	0.0969277	0.513	0.432	0.0515	0.041
Q86UE8	Serine/threonine-protein kinase tousled-like 2	TLK2	Q9NYV4-S231	Q9NYV4	CDK12	231	S	HRKWSDSSKQDDSPS	FALSE	FALSE	0.5628621744085907	TRUE	S/T	S/T	0.0773361	0.513	0.432	0.0515	0.041
Q86UE8	Serine/threonine-protein kinase tousled-like 2	TLK2	Q9NYV4-S400	Q9NYV4	CDK12	400	S	SSLGAELSRKKKERA	FALSE	FALSE	0.6189763096064007	TRUE	S/T	S/T	0.168171	0.513	0.432	0.0515	0.041
Q86UE8	Serine/threonine-protein kinase tousled-like 2	TLK2	Q9NYV4-S889	Q9NYV4	CDK12	889	S	RLYNSEESRPYTNKV	FALSE	FALSE	0.7380747502479931	TRUE	S/T	S/T	0.622464	0.513	0.432	0.0515	0.041
Q86UE8	Serine/threonine-protein kinase tousled-like 2	TLK2	Q9NYV4-S1200	Q9NYV4	CDK12	1200	S	EQTTLEASSTPADMQ	FALSE	FALSE	0.6209763096064007	TRUE	S/T	S/T	0.173842	0.513	0.432	0.0515	0.041
Q86UE8	Serine/threonine-protein kinase tousled-like 2	TLK2	Q9NYV4-S1387	Q9NYV4	CDK12	1387	S	LSHLGESSSYQGTGS	FALSE	FALSE	0.6058737590953134	TRUE	S/T	S/T	0.127951	0.513	0.432	0.0515	0.041
Q86UE8	Serine/threonine-protein kinase tousled-like 2	TLK2	Q9NYV4-T1195	Q9NYV4	CDK12	1195	T	ILPSAEQTTLEASST	FALSE	FALSE	0.7416025280257708	TRUE	S/T	S/T	0.655131	0.513	0.432	0.0515	0.041
Q86UE8	Serine/threonine-protein kinase tousled-like 2	TLK2	Q9NYV4-T1375	Q9NYV4	CDK12	1375	T	QTLVKNRTFSGSLSH	FALSE	FALSE	0.5061975665807653	TRUE	S/T	S/T	0.0505616	0.513	0.432	0.0515	0.041
Q86UE8	Serine/threonine-protein kinase tousled-like 2	TLK2	Q9NYY8-S140	Q9NYY8	FAKD2	140	S	VNLNHEVSNEDVLTK	FALSE	FALSE	0.5437730869367954	FALSE	S/T	S/T	0.797851	0.556	0.234	0.041	0.041
Q86UE8	Serine/threonine-protein kinase tousled-like 2	TLK2	Q9NYZ3-T599	Q9NYZ3	GTSE1	599	T	SPEESDSTFSKSTAT	FALSE	FALSE	0.5142961325953195	FALSE	S/T	S/T	0.130806	0.623	0.268	0.041	0.041
Q86UE8	Serine/threonine-protein kinase tousled-like 2	TLK2	Q9NZ52-T377	Q9NZ52	GGA3	377	T	SSSQAEATLGPSSTS	FALSE	FALSE	0.5933980342002907	FALSE	S/T	S/T	0.377638	0.438	0.282	0.041	0.041
Q86UE8	Serine/threonine-protein kinase tousled-like 2	TLK2	Q9NZ56-S93	Q9NZ56	FMN2	93	S	KGKGAGGSREDVLDS	FALSE	FALSE	0.5429113153799247	FALSE	S/T	S/T	0.00812071	0.687	0.411	0.041	0.041
Q86UE8	Serine/threonine-protein kinase tousled-like 2	TLK2	Q9NZ56-S404	Q9NZ56	FMN2	404	S	LPGSPAPSQRCFKPY	FALSE	FALSE	0.5308398200688711	FALSE	S/T	S/T	0.00617583	0.687	0.411	0.041	0.041
Q86UE8	Serine/threonine-protein kinase tousled-like 2	TLK2	Q9NZ56-S563	Q9NZ56	FMN2	563	S	EEAEKFCSRIIAMGL	FALSE	FALSE	0.5094789412192916	FALSE	S/T	S/T	0.0038027	0.687	0.411	0.041	0.041
Q86UE8	Serine/threonine-protein kinase tousled-like 2	TLK2	Q9NZ56-S786	Q9NZ56	FMN2	786	S	TKFCSEISLIVSPRR	FALSE	FALSE	0.6869209477008699	FALSE	S/T	S/T	0.0437546	0.687	0.411	0.041	0.041
Q86UE8	Serine/threonine-protein kinase tousled-like 2	TLK2	Q9NZ71-T361	Q9NZ71	RTEL1	361	T	EAQITFQTKGCILDS	FALSE	FALSE	0.5334736881381521	FALSE	S/T	S/T	0.0334655	0.635	0.312	0.041	0.041
Q86UE8	Serine/threonine-protein kinase tousled-like 2	TLK2	Q9NZB2-S434	Q9NZB2	F120A	434	S	HTPLYERSSPINPAQ	FALSE	FALSE	0.6601157468833959	FALSE	S/T	S/T	0.193751	0.631	0.334	0.041	0.041
Q86UE8	Serine/threonine-protein kinase tousled-like 2	TLK2	Q9NZB2-T501	Q9NZB2	F120A	501	T	RGDPGDQTKAEGSST	FALSE	FALSE	0.5112204950454182	FALSE	S/T	S/T	0.351196	0.631	0.236	0.041	0.041
Q86UE8	Serine/threonine-protein kinase tousled-like 2	TLK2	Q9NZI8-T326	Q9NZI8	IF2B1	326	T	TLYNPERTITVKGAI	FALSE	FALSE	0.5664808690847442	FALSE	S/T	S/T	0.698153	0.592	0.227	0.041	0.041
Q86UE8	Serine/threonine-protein kinase tousled-like 2	TLK2	Q9NZJ0-S441	Q9NZJ0	DTL	441	S	PRAKCNPSNSSPSSA	FALSE	FALSE	0.5144751828773958	FALSE	S/T	S/T	0.016397	0.537	0.49	0.041	0.041
Q86UE8	Serine/threonine-protein kinase tousled-like 2	TLK2	Q9NZJ0-S558	Q9NZJ0	DTL	558	S	VKRRLDSSCLESVKQ	FALSE	FALSE	0.5211986729550488	FALSE	S/T	S/T	0.0166091	0.537	0.49	0.041	0.041
Q86UE8	Serine/threonine-protein kinase tousled-like 2	TLK2	Q9NZJ0-S655	Q9NZJ0	DTL	655	S	EMVGKENSSPENKNW	FALSE	FALSE	0.7389293528770423	FALSE	S/T	S/T	0.424615	0.537	0.49	0.041	0.041
Q86UE8	Serine/threonine-protein kinase tousled-like 2	TLK2	Q9NZJ0-T191	Q9NZJ0	DTL	191	T	QISGAHNTSDKQTPS	FALSE	FALSE	0.5055353898541048	FALSE	S/T	S/T	0.0146903	0.537	0.49	0.041	0.041
Q86UE8	Serine/threonine-protein kinase tousled-like 2	TLK2	Q9NZJ0-T616	Q9NZJ0	DTL	616	T	SKIEGAGTSISEPPS	FALSE	FALSE	0.5317773651269897	FALSE	S/T	S/T	0.020268	0.537	0.49	0.041	0.041
Q86UE8	Serine/threonine-protein kinase tousled-like 2	TLK2	Q9NZJ4-S1809	Q9NZJ4	SACS	1809	S	KKPSDELSQKTVECT	FALSE	FALSE	0.7393054264625906	FALSE	S/T	S/T	0.447774	0.601	0.312	0.041	0.041
Q86UE8	Serine/threonine-protein kinase tousled-like 2	TLK2	Q9NZJ4-S1997	Q9NZJ4	SACS	1997	S	NVRFLDDSILKRRDV	FALSE	FALSE	0.6091358956097376	FALSE	S/T	S/T	0.10031	0.601	0.312	0.041	0.041
Q86UE8	Serine/threonine-protein kinase tousled-like 2	TLK2	Q9NZJ4-S4251	Q9NZJ4	SACS	4251	S	KFSRPEESSQSRDSA	FALSE	FALSE	0.7388054264625907	FALSE	S/T	S/T	0.444977	0.601	0.312	0.041	0.041
Q86UE8	Serine/threonine-protein kinase tousled-like 2	TLK2	Q9NZJ4-T3124	Q9NZJ4	SACS	3124	T	LPCRLQQTNLKLFHS	FALSE	FALSE	0.5406284174362974	FALSE	S/T	S/T	0.0314956	0.601	0.312	0.041	0.041
Q86UE8	Serine/threonine-protein kinase tousled-like 2	TLK2	Q9NZJ5-S811	Q9NZJ5	E2AK3	811	S	SSIVFEDSGCDNASS	FALSE	FALSE	0.5438845197822266	TRUE	S/T	S/T	0.223881	0.634	0.457	0.041	0.041
Q86UE8	Serine/threonine-protein kinase tousled-like 2	TLK2	Q9NZJ5-T802	Q9NZJ5	E2AK3	802	T	YVRSRERTSSSIVFE	FALSE	FALSE	0.599417517435645	TRUE	S/T	S/T	0.648568	0.634	0.457	0.041	0.041
Q86UE8	Serine/threonine-protein kinase tousled-like 2	TLK2	Q9NZJ9-T155	Q9NZJ9	NUDT4	155	T	SPANGNSTVPSLPDN	FALSE	FALSE	0.517978425164864	FALSE	S/T	S/T	0.0240569	0.779	0.385	0.041	0.041
Q86UE8	Serine/threonine-protein kinase tousled-like 2	TLK2	Q9NZK5-S96	Q9NZK5	ADA2	96	S	AKHLIERSQVFNILR	FALSE	FALSE	0.5822409699786495	FALSE	S/T	S/T	0.812576	0.343	0.393	0.041	0.041
Q86UE8	Serine/threonine-protein kinase tousled-like 2	TLK2	Q9NZK5-T330	Q9NZK5	ADA2	330	T	DLVGHEDTGHSLHDY	FALSE	FALSE	0.5815185882306658	FALSE	S/T	S/T	0.67328	0.343	0.393	0.041	0.041
Q86UE8	Serine/threonine-protein kinase tousled-like 2	TLK2	Q9NZL4-S233	Q9NZL4	HPBP1	233	S	FLRLDGFSVLMRAMQ	FALSE	FALSE	0.5152094323787169	FALSE	S/T	S/T	0.00997607	0.643	0.375	0.041	0.041
Q86UE8	Serine/threonine-protein kinase tousled-like 2	TLK2	Q9NZL4-S356	Q9NZL4	HPBP1	356	S	FSSPADDSMDR____	FALSE	FALSE	0.6919190611183847	FALSE	S/T	S/T	0.141725	0.643	0.375	0.041	0.041
Q86UE8	Serine/threonine-protein kinase tousled-like 2	TLK2	Q9NZL4-T203	Q9NZL4	HPBP1	203	T	LDRDACDTVRVKALF	FALSE	FALSE	0.6041859606355597	FALSE	S/T	S/T	0.0422853	0.643	0.375	0.041	0.041
Q86UE8	Serine/threonine-protein kinase tousled-like 2	TLK2	Q9NZM5-T73	Q9NZM5	NOP53	73	T	DVRLQERTSGGLLSE	FALSE	FALSE	0.8003003377233247	FALSE	S/T	S/T	0.944745	0.644	0.471	0.041	0.041
Q86UE8	Serine/threonine-protein kinase tousled-like 2	TLK2	Q9NZM5-T178	Q9NZM5	NOP53	178	T	RLLNPSATRAKPGPQ	FALSE	FALSE	0.5612695259706033	FALSE	S/T	S/T	0.0268254	0.644	0.471	0.041	0.041
Q86UE8	Serine/threonine-protein kinase tousled-like 2	TLK2	Q9NZM5-T256	Q9NZM5	NOP53	256	T	PSFEDHQTLLSAAHE	FALSE	FALSE	0.5176037639389055	FALSE	S/T	S/T	0.0234474	0.644	0.471	0.041	0.041
Q86UE8	Serine/threonine-protein kinase tousled-like 2	TLK2	Q9NZM5-T289	Q9NZM5	NOP53	289	T	PATEQAATQESTFQE	FALSE	FALSE	0.7888533334578779	FALSE	S/T	S/T	0.65655	0.644	0.471	0.041	0.041
Q86UE8	Serine/threonine-protein kinase tousled-like 2	TLK2	Q9NZN5-S300	Q9NZN5	ARHGC	300	S	DCSSGDASRPSSDNA	FALSE	FALSE	0.5961728045215602	FALSE	S/T	S/T	0.111893	0.543	0.337	0.041	0.041
Q86UE8	Serine/threonine-protein kinase tousled-like 2	TLK2	Q9NZN5-S751	Q9NZN5	ARHGC	751	S	DSVAFGESQSEDEQF	FALSE	FALSE	0.595241877821142	FALSE	S/T	S/T	0.119059	0.543	0.337	0.041	0.041
Q86UE8	Serine/threonine-protein kinase tousled-like 2	TLK2	Q9NZN5-S1273	Q9NZN5	ARHGC	1273	S	QLGLTEKSVQEDWQH	FALSE	FALSE	0.5935679898156259	FALSE	S/T	S/T	0.128931	0.543	0.337	0.041	0.041
Q86UE8	Serine/threonine-protein kinase tousled-like 2	TLK2	Q9NZN5-T1186	Q9NZN5	ARHGC	1186	T	RDLGLESTLISSKPQ	FALSE	FALSE	0.6167656699432402	FALSE	S/T	S/T	0.247108	0.543	0.337	0.041	0.041
Q86UE8	Serine/threonine-protein kinase tousled-like 2	TLK2	Q9NZN8-S270	Q9NZN8	CNOT2	270	S	TKPANEQSQDFSIHN	FALSE	FALSE	0.5871496549936698	FALSE	S/T	S/T	0.883093	0.579	0.253	0.041	0.041
Q86UE8	Serine/threonine-protein kinase tousled-like 2	TLK2	Q9NZT1-S65	Q9NZT1	CALL5	65	S	SDGDGEISFQEFLTA	FALSE	FALSE	0.5696874304421761	FALSE	S/T	S/T	0.367418	0.337	0.305	0.041	0.041
Q86UE8	Serine/threonine-protein kinase tousled-like 2	TLK2	Q9NZT2-S45	Q9NZT2	OGFR	45	S	AGDEDEESEEPRAAR	FALSE	FALSE	0.6571563014509264	FALSE	S/T	S/T	0.163352	0.677	0.325	0.041	0.041
Q86UE8	Serine/threonine-protein kinase tousled-like 2	TLK2	Q9NZT2-S324	Q9NZT2	OGFR	324	S	GDPDHEASTQGRTCG	FALSE	FALSE	0.7722955707718612	FALSE	S/T	S/T	0.524674	0.677	0.325	0.041	0.041
Q86UE8	Serine/threonine-protein kinase tousled-like 2	TLK2	Q9NZT2-S361	Q9NZT2	OGFR	361	S	DAGPLERSQGDEAGG	FALSE	FALSE	0.7738672569352705	FALSE	S/T	S/T	0.647101	0.677	0.325	0.041	0.041
Q86UE8	Serine/threonine-protein kinase tousled-like 2	TLK2	Q9NZT2-S390	Q9NZT2	OGFR	390	S	KKRKLELSRREQPPT	FALSE	FALSE	0.6531267642216657	FALSE	S/T	S/T	0.157027	0.677	0.325	0.041	0.041
Q86UE8	Serine/threonine-protein kinase tousled-like 2	TLK2	Q9NZT2-S420	Q9NZT2	OGFR	420	S	NLEGCALSQGSLRTG	FALSE	FALSE	0.524476977595876	FALSE	S/T	S/T	0.0205734	0.677	0.325	0.041	0.041
Q86UE8	Serine/threonine-protein kinase tousled-like 2	TLK2	Q9NZT2-T9	Q9NZT2	OGFR	9	T	DDPDCDSTWEEDEED	FALSE	FALSE	0.6690030091596872	FALSE	S/T	S/T	0.124413	0.677	0.325	0.041	0.041
Q86UE8	Serine/threonine-protein kinase tousled-like 2	TLK2	Q9NZT2-T325	Q9NZT2	OGFR	325	T	DPDHEASTQGRTCGP	FALSE	FALSE	0.564881815602268	FALSE	S/T	S/T	0.0291762	0.677	0.325	0.041	0.041
Q86UE8	Serine/threonine-protein kinase tousled-like 2	TLK2	Q9NZT2-T650	Q9NZT2	OGFR	650	T	GPSPAGPTRDEPAKA	FALSE	FALSE	0.5060549057474341	FALSE	S/T	S/T	0.0246251	0.677	0.325	0.041	0.041
Q86UE8	Serine/threonine-protein kinase tousled-like 2	TLK2	Q9NZU5-T126	Q9NZU5	LMCD1	126	T	EWAPPGVTQKLGLQY	FALSE	FALSE	0.6455941225316058	FALSE	S/T	S/T	0.094225	0.778	0.316	0.041	0.041
Q86UE8	Serine/threonine-protein kinase tousled-like 2	TLK2	Q9NZV7-T13	Q9NZV7	ZIM2	13	T	DDNNSDVTSDDDMTR	FALSE	FALSE	0.5434870881411398	FALSE	S/T	S/T	0.70583	0.59	0.135	0.04199999999999999	0.041
Q86UE8	Serine/threonine-protein kinase tousled-like 2	TLK2	Q9NZV7-T19	Q9NZV7	ZIM2	19	T	VTSDDDMTRNRRESS	FALSE	FALSE	0.5286668570744217	FALSE	S/T	S/T	0.676293	0.59	0.135	0.04199999999999999	0.041
Q86UE8	Serine/threonine-protein kinase tousled-like 2	TLK2	Q9NZW4-T72	Q9NZW4	DSPP	72	T	DRGRQENTQDGHKGE	FALSE	FALSE	0.5839194822737428	FALSE	S/T	S/T	0.986562	0.673	0.186	0.041	0.041
Q86UE8	Serine/threonine-protein kinase tousled-like 2	TLK2	Q9NZZ3-T95	Q9NZZ3	CHMP5	95	T	NMEQANYTIQSLKDT	FALSE	FALSE	0.5252302436546252	FALSE	S/T	S/T	0.0526377	0.594	0.296	0.041	0.041
Q86UE8	Serine/threonine-protein kinase tousled-like 2	TLK2	Q9P0J7-S145	Q9P0J7	KCMF1	145	S	APRDLDESSGVRHVR	FALSE	FALSE	0.5260799037493974	FALSE	S/T	S/T	0.195912	0.427	0.291	0.041	0.041
Q86UE8	Serine/threonine-protein kinase tousled-like 2	TLK2	Q9P0J7-S333	Q9P0J7	KCMF1	333	S	STLVREESSSSDEDD	FALSE	FALSE	0.5996730845403939	FALSE	S/T	S/T	0.329654	0.427	0.291	0.041	0.041
Q86UE8	Serine/threonine-protein kinase tousled-like 2	TLK2	Q9P0J7-S334	Q9P0J7	KCMF1	334	S	TLVREESSSSDEDDR	FALSE	FALSE	0.5251304300651869	FALSE	S/T	S/T	0.193205	0.427	0.291	0.041	0.041
Q86UE8	Serine/threonine-protein kinase tousled-like 2	TLK2	Q9P0K8-S439	Q9P0K8	FOXJ2	439	S	NWSSIEQSQFSELME	FALSE	FALSE	0.501554324108574	FALSE	S/T	S/T	0.800375	0.658	0.151	0.041	0.041
Q86UE8	Serine/threonine-protein kinase tousled-like 2	TLK2	Q9P0U3-S57	Q9P0U3	SENP1	57	S	RQGHLDRSFTCSTRS	FALSE	FALSE	0.6219222972655274	FALSE	S/T	S/T	0.0751348	0.691	0.363	0.041	0.041
Q86UE8	Serine/threonine-protein kinase tousled-like 2	TLK2	Q9P0U3-S130	Q9P0U3	SENP1	130	S	RKTSSGLSNSFAGKS	FALSE	FALSE	0.5115544348850654	FALSE	S/T	S/T	0.0178109	0.691	0.363	0.041	0.041
Q86UE8	Serine/threonine-protein kinase tousled-like 2	TLK2	Q9P0U3-S149	Q9P0U3	SENP1	149	S	HVSAYEKSFPIKPVP	FALSE	FALSE	0.5510443124015872	FALSE	S/T	S/T	0.0265564	0.691	0.363	0.041	0.041
Q86UE8	Serine/threonine-protein kinase tousled-like 2	TLK2	Q9P0U3-S381	Q9P0U3	SENP1	381	S	RLQEREHSVHDSVEL	FALSE	FALSE	0.7172522219683864	FALSE	S/T	S/T	0.144596	0.691	0.363	0.041	0.041
Q86UE8	Serine/threonine-protein kinase tousled-like 2	TLK2	Q9P0U4-S17	Q9P0U4	CXXC1	17	S	PPDAGEDSKSENGEN	FALSE	FALSE	0.7560725048299916	FALSE	S/T	S/T	0.525959	0.675	0.308	0.041	0.041
Q86UE8	Serine/threonine-protein kinase tousled-like 2	TLK2	Q9P0V3-S251	Q9P0V3	SH3B4	251	S	SYSLSELSVLQAKSD	FALSE	FALSE	0.6755505666768746	FALSE	S/T	S/T	0.128573	0.622	0.314	0.041	0.041
Q86UE8	Serine/threonine-protein kinase tousled-like 2	TLK2	Q9P0W2-S160	Q9P0W2	HM20B	160	S	KKIKKEDSSSGLMNT	FALSE	FALSE	0.7062922085405666	FALSE	S/T	S/T	0.308541	0.671	0.467	0.041	0.041
Q86UE8	Serine/threonine-protein kinase tousled-like 2	TLK2	Q9P0W2-S161	Q9P0W2	HM20B	161	S	KIKKEDSSSGLMNTL	FALSE	FALSE	0.5037194191503456	FALSE	S/T	S/T	0.0110983	0.671	0.467	0.041	0.041
Q86UE8	Serine/threonine-protein kinase tousled-like 2	TLK2	Q9P107-T631	Q9P107	GMIP	631	T	KRFLQELTEPVIPFH	FALSE	FALSE	0.5254741428574897	FALSE	S/T	S/T	0.0968517	0.562	0.33	0.041	0.041
Q86UE8	Serine/threonine-protein kinase tousled-like 2	TLK2	Q9P1Q0-T568	Q9P1Q0	VPS54	568	T	SSSSKEHTSSSAIPG	FALSE	FALSE	0.5365223433213346	FALSE	S/T	S/T	0.243091	0.621	0.232	0.041	0.041
Q86UE8	Serine/threonine-protein kinase tousled-like 2	TLK2	Q9P1U1-S133	Q9P1U1	ARP3B	133	S	LAEIMFESFNVPGLY	FALSE	FALSE	0.6075612353681965	FALSE	S/T	S/T	0.0587902	0.59	0.467	0.041	0.041
Q86UE8	Serine/threonine-protein kinase tousled-like 2	TLK2	Q9P1U1-S152	Q9P1U1	ARP3B	152	S	AVLALAASWTSRQVG	FALSE	FALSE	0.5030763765283566	FALSE	S/T	S/T	0.0208037	0.59	0.467	0.041	0.041
Q86UE8	Serine/threonine-protein kinase tousled-like 2	TLK2	Q9P1U1-S354	Q9P1U1	ARP3B	354	S	LRLSEELSGGRIKPK	FALSE	FALSE	0.6874058565148187	FALSE	S/T	S/T	0.229654	0.59	0.467	0.041	0.041
Q86UE8	Serine/threonine-protein kinase tousled-like 2	TLK2	Q9P1U1-T201	Q9P1U1	ARP3B	201	T	PIAGRDITYFIQQLL	FALSE	FALSE	0.6868732146171932	FALSE	S/T	S/T	0.157612	0.59	0.467	0.041	0.041
Q86UE8	Serine/threonine-protein kinase tousled-like 2	TLK2	Q9P1W8-T163	Q9P1W8	SIRPG	163	T	ARTTPEHTVSFTCES	FALSE	FALSE	0.5117399677016233	FALSE	S/T	S/T	0.281165	0.323	0.37	0.041	0.041
Q86UE8	Serine/threonine-protein kinase tousled-like 2	TLK2	Q9P1Y5-S870	Q9P1Y5	CAMP3	870	S	SPAGAEDSLEEEASS	FALSE	FALSE	0.6420000013927937	FALSE	S/T	S/T	0.346362	0.543	0.301	0.041	0.041
Q86UE8	Serine/threonine-protein kinase tousled-like 2	TLK2	Q9P1Y5-S876	Q9P1Y5	CAMP3	876	S	DSLEEEASSEGEPRV	FALSE	FALSE	0.6384792317347866	FALSE	S/T	S/T	0.341678	0.543	0.301	0.041	0.041
Q86UE8	Serine/threonine-protein kinase tousled-like 2	TLK2	Q9P1Y5-T184	Q9P1Y5	CAMP3	184	T	VRRLQEKTEQEAAQR	FALSE	FALSE	0.5516719716395825	FALSE	S/T	S/T	0.198041	0.543	0.301	0.041	0.041
Q86UE8	Serine/threonine-protein kinase tousled-like 2	TLK2	Q9P1Z2-S4	Q9P1Z2	CACO1	4	S	____MEESPLSRAPS	FALSE	FALSE	0.5011536148316668	FALSE	S/T	S/T	0.00450472	0.77	0.34	0.041	0.041
Q86UE8	Serine/threonine-protein kinase tousled-like 2	TLK2	Q9P1Z2-S11	Q9P1Z2	CACO1	11	S	SPLSRAPSRGGVNFL	FALSE	FALSE	0.50431874845566	FALSE	S/T	S/T	0.00390267	0.77	0.34	0.041	0.041
Q86UE8	Serine/threonine-protein kinase tousled-like 2	TLK2	Q9P1Z2-S468	Q9P1Z2	CACO1	468	S	SLVQLSESKRELTEL	FALSE	FALSE	0.5077051323443209	FALSE	S/T	S/T	0.00989107	0.77	0.34	0.041	0.041
Q86UE8	Serine/threonine-protein kinase tousled-like 2	TLK2	Q9P1Z9-S1603	Q9P1Z9	CC180	1603	S	GLSLKEESEKPLIER	FALSE	FALSE	0.5939737477508509	FALSE	S/T	S/T	0.0638173	0.794	0.311	0.041	0.041
Q86UE8	Serine/threonine-protein kinase tousled-like 2	TLK2	Q9P1Z9-T1240	Q9P1Z9	CC180	1240	T	VVTPESFTQLSRVGK	FALSE	FALSE	0.5902741566783577	FALSE	S/T	S/T	0.0471302	0.64	0.331	0.041	0.041
Q86UE8	Serine/threonine-protein kinase tousled-like 2	TLK2	Q9P206-T91	Q9P206	K1522	91	T	GGWDHGDTQSIQSSR	FALSE	FALSE	0.5119673723649881	FALSE	S/T	S/T	0.612758	0.231	0.388	0.041	0.041
Q86UE8	Serine/threonine-protein kinase tousled-like 2	TLK2	Q9P206-T245	Q9P206	K1522	245	T	DRVYRDDTFVGRSTG	FALSE	FALSE	0.7919164337377204	FALSE	S/T	S/T	0.481954	0.624	0.388	0.041	0.041
Q86UE8	Serine/threonine-protein kinase tousled-like 2	TLK2	Q9P206-T270	Q9P206	K1522	270	T	SLAVPGLTGGAGPAE	FALSE	FALSE	0.5649093926224528	FALSE	S/T	S/T	0.00982745	0.61	0.388	0.041	0.041
Q86UE8	Serine/threonine-protein kinase tousled-like 2	TLK2	Q9P212-T1006	Q9P212	PLCE1	1006	T	FSGLLELTRAVRKMR	FALSE	FALSE	0.6534480402682458	FALSE	S/T	S/T	0.733778	0.45	0.45	0.041	0.041
Q86UE8	Serine/threonine-protein kinase tousled-like 2	TLK2	Q9P219-S951	Q9P219	DAPLE	951	S	LLLQEDDSGSDTKYK	FALSE	FALSE	0.608036345694205	FALSE	S/T	S/T	0.0654354	0.556	0.436	0.041	0.041
Q86UE8	Serine/threonine-protein kinase tousled-like 2	TLK2	Q9P219-S1530	Q9P219	DAPLE	1530	S	SATTTAPSNSTPIAR	FALSE	FALSE	0.5117156384409978	FALSE	S/T	S/T	0.00948409	0.556	0.436	0.041	0.041
Q86UE8	Serine/threonine-protein kinase tousled-like 2	TLK2	Q9P219-S1555	Q9P219	DAPLE	1555	S	DDNLCEPSLEFEVPN	FALSE	FALSE	0.5163804050350985	FALSE	S/T	S/T	0.0443771	0.556	0.436	0.041	0.041
Q86UE8	Serine/threonine-protein kinase tousled-like 2	TLK2	Q9P219-T1542	Q9P219	DAPLE	1542	T	IARHPGRTKGYNSDD	FALSE	FALSE	0.5107306701559833	FALSE	S/T	S/T	0.017059	0.556	0.436	0.041	0.041
Q86UE8	Serine/threonine-protein kinase tousled-like 2	TLK2	Q9P227-S602	Q9P227	RHG23	602	S	RHYSQDCSSIKAGRR	FALSE	FALSE	0.5092117124162462	FALSE	S/T	S/T	0.0680198	0.46	0.349	0.041	0.041
Q86UE8	Serine/threonine-protein kinase tousled-like 2	TLK2	Q9P227-S621	Q9P227	RHG23	621	S	LAITTERSKSCDDGL	FALSE	FALSE	0.6178233073040105	FALSE	S/T	S/T	0.327083	0.46	0.349	0.041	0.041
Q86UE8	Serine/threonine-protein kinase tousled-like 2	TLK2	Q9P227-T212	Q9P227	RHG23	212	T	ATMVPEPTSALPSDP	FALSE	FALSE	0.5741295596409672	FALSE	S/T	S/T	0.17444	0.46	0.349	0.041	0.041
Q86UE8	Serine/threonine-protein kinase tousled-like 2	TLK2	Q9P227-T553	Q9P227	RHG23	553	T	IPFIDEPTSPSIDLQ	FALSE	FALSE	0.6583055519594037	FALSE	S/T	S/T	0.666692	0.46	0.349	0.041	0.041
Q86UE8	Serine/threonine-protein kinase tousled-like 2	TLK2	Q9P227-T1141	Q9P227	RHG23	1141	T	GDPGSDSTTCSSAKS	FALSE	FALSE	0.566328793597727	FALSE	S/T	S/T	0.226486	0.46	0.349	0.041	0.041
Q86UE8	Serine/threonine-protein kinase tousled-like 2	TLK2	Q9P227-T1453	Q9P227	RHG23	1453	T	GLSSLESTKARAPSS	FALSE	FALSE	0.6331406964145468	FALSE	S/T	S/T	0.355573	0.46	0.349	0.041	0.041
Q86UE8	Serine/threonine-protein kinase tousled-like 2	TLK2	Q9P253-S11	Q9P253	VPS18	11	S	ILDEYENSLSRSAVL	FALSE	FALSE	0.5881437930854057	FALSE	S/T	S/T	0.262248	0.464	0.362	0.041	0.041
Q86UE8	Serine/threonine-protein kinase tousled-like 2	TLK2	Q9P258-S15	Q9P258	RCC2	15	S	AAAWEEPSSGNGTAR	FALSE	FALSE	0.7503795063682567	FALSE	S/T	S/T	0.300607	0.521	0.333	0.116	0.041
Q86UE8	Serine/threonine-protein kinase tousled-like 2	TLK2	Q9P258-T91	Q9P258	RCC2	91	T	VITEPEHTKERVKLE	FALSE	FALSE	0.7739674722491674	FALSE	S/T	S/T	0.530639	0.521	0.333	0.116	0.041
Q86UE8	Serine/threonine-protein kinase tousled-like 2	TLK2	Q9P258-T319	Q9P258	RCC2	319	T	VAIFIEKTKDGQILP	FALSE	FALSE	0.7702020286302231	FALSE	S/T	S/T	0.593392	0.521	0.333	0.116	0.041
Q86UE8	Serine/threonine-protein kinase tousled-like 2	TLK2	Q9P265-S153	Q9P265	DIP2B	153	S	SASEDEGSLRRQAAL	FALSE	FALSE	0.520925858197947	FALSE	S/T	S/T	0.101552	0.551	0.291	0.041	0.041
Q86UE8	Serine/threonine-protein kinase tousled-like 2	TLK2	Q9P265-S525	Q9P265	DIP2B	525	S	YKTSKEGSVMGVTVS	FALSE	FALSE	0.5503615840173931	FALSE	S/T	S/T	0.11699	0.551	0.291	0.041	0.041
Q86UE8	Serine/threonine-protein kinase tousled-like 2	TLK2	Q9P265-T211	Q9P265	DIP2B	211	T	LADVFANTRIENFSA	FALSE	FALSE	0.5486240818381509	FALSE	S/T	S/T	0.171247	0.551	0.291	0.041	0.041
Q86UE8	Serine/threonine-protein kinase tousled-like 2	TLK2	Q9P266-S962	Q9P266	JCAD	962	S	EKRHLEVSNGMDELA	FALSE	FALSE	0.5884828247935716	FALSE	S/T	S/T	0.700776	0.506	0.276	0.041	0.041
Q86UE8	Serine/threonine-protein kinase tousled-like 2	TLK2	Q9P266-T361	Q9P266	JCAD	361	T	PNPYLEDTVPINVCG	FALSE	FALSE	0.5820930729047793	FALSE	S/T	S/T	0.668603	0.506	0.276	0.041	0.041
Q86UE8	Serine/threonine-protein kinase tousled-like 2	TLK2	Q9P267-T1283	Q9P267	MBD5	1283	T	FKERLENTVERCAHI	FALSE	FALSE	0.5677264912588672	FALSE	S/T	S/T	0.421799	0.589	0.262	0.041	0.041
Q86UE8	Serine/threonine-protein kinase tousled-like 2	TLK2	Q9P270-S265	Q9P270	SLAI2	265	S	ASELDEDSIGSNYKL	FALSE	FALSE	0.524175967936612	FALSE	S/T	S/T	0.59699	0.561	0.199	0.041	0.041
Q86UE8	Serine/threonine-protein kinase tousled-like 2	TLK2	Q9P275-S453	Q9P275	UBP36	453	S	PSVIPDHSKKNIGNG	FALSE	FALSE	0.6005358857204954	FALSE	S/T	S/T	0.0273624	0.744	0.427	0.041	0.041
Q86UE8	Serine/threonine-protein kinase tousled-like 2	TLK2	Q9P275-S494	Q9P275	UBP36	494	S	VPISRNGSTLGLKSQ	FALSE	FALSE	0.5135116159726183	FALSE	S/T	S/T	0.00363196	0.744	0.427	0.041	0.041
Q86UE8	Serine/threonine-protein kinase tousled-like 2	TLK2	Q9P275-S559	Q9P275	UBP36	559	S	GLPGTSNSNSSRSGS	FALSE	FALSE	0.5895732555005557	FALSE	S/T	S/T	0.0175601	0.744	0.427	0.041	0.041
Q86UE8	Serine/threonine-protein kinase tousled-like 2	TLK2	Q9P275-S562	Q9P275	UBP36	562	S	GTSNSNSSRSGSQRQ	FALSE	FALSE	0.5685982188901372	FALSE	S/T	S/T	0.0147739	0.744	0.427	0.041	0.041
Q86UE8	Serine/threonine-protein kinase tousled-like 2	TLK2	Q9P275-S602	Q9P275	UBP36	602	S	GLKGNDESAGLDRRG	FALSE	FALSE	0.5521910611090673	FALSE	S/T	S/T	0.0058931	0.744	0.427	0.041	0.041
Q86UE8	Serine/threonine-protein kinase tousled-like 2	TLK2	Q9P275-S618	Q9P275	UBP36	618	S	SSSSPEHSASSDSTK	FALSE	FALSE	0.5477322787819066	FALSE	S/T	S/T	0.00627349	0.744	0.427	0.041	0.041
Q86UE8	Serine/threonine-protein kinase tousled-like 2	TLK2	Q9P275-S640	Q9P275	UBP36	640	S	GAAHLCDSQETNCST	FALSE	FALSE	0.588386601597229	FALSE	S/T	S/T	0.0208059	0.744	0.427	0.041	0.041
Q86UE8	Serine/threonine-protein kinase tousled-like 2	TLK2	Q9P275-S646	Q9P275	UBP36	646	S	DSQETNCSTAGHSKT	FALSE	FALSE	0.5251284684249141	FALSE	S/T	S/T	0.00518361	0.744	0.427	0.041	0.041
Q86UE8	Serine/threonine-protein kinase tousled-like 2	TLK2	Q9P275-S802	Q9P275	UBP36	802	S	PHQLPEASEPPQSPS	FALSE	FALSE	0.6780474891732033	FALSE	S/T	S/T	0.0391827	0.744	0.427	0.041	0.041
Q86UE8	Serine/threonine-protein kinase tousled-like 2	TLK2	Q9P275-T673	Q9P275	UBP36	673	T	KSPVLSNTTTEPAST	FALSE	FALSE	0.5554798611354703	FALSE	S/T	S/T	0.0065962	0.744	0.427	0.041	0.041
Q86UE8	Serine/threonine-protein kinase tousled-like 2	TLK2	Q9P275-T680	Q9P275	UBP36	680	T	TTTEPASTMSPPPAK	FALSE	FALSE	0.570986854369034	FALSE	S/T	S/T	0.00723481	0.744	0.427	0.041	0.041
Q86UE8	Serine/threonine-protein kinase tousled-like 2	TLK2	Q9P278-T291	Q9P278	FNIP2	291	T	PRRSTDETFSLAEET	FALSE	FALSE	0.6479124736944123	FALSE	S/T	S/T	0.158028	0.572	0.455	0.041	0.041
Q86UE8	Serine/threonine-protein kinase tousled-like 2	TLK2	Q9P281-S1271	Q9P281	BAHC1	1271	S	GQQSMEDSEEDCGGA	FALSE	FALSE	0.5388125791609635	FALSE	S/T	S/T	0.0359859	0.684	0.304	0.041	0.041
Q86UE8	Serine/threonine-protein kinase tousled-like 2	TLK2	Q9P281-S1475	Q9P281	BAHC1	1475	S	DHERDESSRSPARRG	FALSE	FALSE	0.6246080693738935	FALSE	S/T	S/T	0.141877	0.649	0.296	0.041	0.041
Q86UE8	Serine/threonine-protein kinase tousled-like 2	TLK2	Q9P287-S115	Q9P287	BCCIP	115	S	QTDVSEDSNDDMDED	FALSE	FALSE	0.7878868640219349	FALSE	S/T	S/T	0.896324	0.65	0.369	0.041	0.041
Q86UE8	Serine/threonine-protein kinase tousled-like 2	TLK2	Q9P2B4-S280	Q9P2B4	CT2NL	280	S	IVKDLEASHQHSSPN	FALSE	FALSE	0.626016803222348	FALSE	S/T	S/T	0.554566	0.568	0.306	0.041	0.041
Q86UE8	Serine/threonine-protein kinase tousled-like 2	TLK2	Q9P2B7-S15	Q9P2B7	CFA97	15	S	LEGEVDHSFFDSDFE	FALSE	FALSE	0.600485719286789	FALSE	S/T	S/T	0.0626793	0.583	0.37	0.041	0.041
Q86UE8	Serine/threonine-protein kinase tousled-like 2	TLK2	Q9P2B7-T86	Q9P2B7	CFA97	86	T	HPVENDVTQTVSSFS	FALSE	FALSE	0.5485415714746901	FALSE	S/T	S/T	0.813512	0.68	0.204	0.041	0.041
Q86UE8	Serine/threonine-protein kinase tousled-like 2	TLK2	Q9P2D1-S2272	Q9P2D1	CHD7	2272	S	GKNFDEESNASMSTA	FALSE	FALSE	0.5805184496458821	FALSE	S/T	S/T	0.891099	0.669	0.181	0.041	0.041
Q86UE8	Serine/threonine-protein kinase tousled-like 2	TLK2	Q9P2D1-T1204	Q9P2D1	CHD7	1204	T	NLAPKEETIIEVELT	FALSE	FALSE	0.5083650210573937	FALSE	S/T	S/T	0.604247	0.669	0.181	0.041	0.041
Q86UE8	Serine/threonine-protein kinase tousled-like 2	TLK2	Q9P2D1-T2542	Q9P2D1	CHD7	2542	T	SAEDAEVTKAFEEDI	FALSE	FALSE	0.526538292065518	FALSE	S/T	S/T	0.653009	0.669	0.181	0.041	0.041
Q86UE8	Serine/threonine-protein kinase tousled-like 2	TLK2	Q9P2D6-S621	Q9P2D6	F135A	621	S	ISGKLDISQDDSEIT	FALSE	FALSE	0.7163423433541733	FALSE	S/T	S/T	0.166459	0.697	0.351	0.041	0.041
Q86UE8	Serine/threonine-protein kinase tousled-like 2	TLK2	Q9P2D6-S957	Q9P2D6	F135A	957	S	GFQSPDKSNNSTGTA	FALSE	FALSE	0.6153176150935629	FALSE	S/T	S/T	0.111516	0.545	0.351	0.041	0.041
Q86UE8	Serine/threonine-protein kinase tousled-like 2	TLK2	Q9P2D6-T648	Q9P2D6	F135A	648	T	DDCHDHQTTPSLGVR	FALSE	FALSE	0.506381750677133	FALSE	S/T	S/T	0.00575997	0.718	0.351	0.041	0.041
Q86UE8	Serine/threonine-protein kinase tousled-like 2	TLK2	Q9P2D6-3-S408	Q9P2D6-3	F135A-3	408	S	TEGKLDISQDDSEIT	FALSE	FALSE	0.703250300296638	FALSE	S/T	S/T	0.188104	0.876	0.351	0.041	0.041
Q86UE8	Serine/threonine-protein kinase tousled-like 2	TLK2	Q9P2F8-T165	Q9P2F8	SI1L2	165	T	QRSNSDVTISDIDAE	FALSE	FALSE	0.6762996754646329	FALSE	S/T	S/T	0.530334	0.541	0.3	0.041	0.041
Q86UE8	Serine/threonine-protein kinase tousled-like 2	TLK2	Q9P2G1-S884	Q9P2G1	AKIB1	884	S	DFLSNEASLGAIGTS	FALSE	FALSE	0.523468862364262	FALSE	S/T	S/T	0.109361	0.497	0.311	0.041	0.041
Q86UE8	Serine/threonine-protein kinase tousled-like 2	TLK2	Q9P2G1-S1053	Q9P2G1	AKIB1	1053	S	ILAGEAASQAGDSGN	FALSE	FALSE	0.523468862364262	FALSE	S/T	S/T	0.110126	0.497	0.311	0.041	0.041
Q86UE8	Serine/threonine-protein kinase tousled-like 2	TLK2	Q9P2H5-S306	Q9P2H5	UBP35	306	S	FSILIEVSLTKIEKV	FALSE	FALSE	0.6891019317890612	FALSE	S/T	S/T	0.109387	0.736	0.332	0.041	0.041
Q86UE8	Serine/threonine-protein kinase tousled-like 2	TLK2	Q9P2I0-S448	Q9P2I0	CPSF2	448	S	LMMKGEGSRKGSFFK	FALSE	FALSE	0.5227504052312468	FALSE	S/T	S/T	0.180043	0.531	0.133	0.1185	0.041
Q86UE8	Serine/threonine-protein kinase tousled-like 2	TLK2	Q9P2I0-S660	Q9P2I0	CPSF2	660	S	LKDDGEDSEMQVEAP	FALSE	FALSE	0.506945408016401	FALSE	S/T	S/T	0.105564	0.531	0.133	0.1185	0.041
Q86UE8	Serine/threonine-protein kinase tousled-like 2	TLK2	Q9P2J5-S35	Q9P2J5	SYLC	35	S	RVFEVNASNLEKQTS	FALSE	FALSE	0.6286838595362012	FALSE	S/T	S/T	0.168866	0.614	0.303	0.041	0.041
Q86UE8	Serine/threonine-protein kinase tousled-like 2	TLK2	Q9P2K1-S99	Q9P2K1	C2D2A	99	S	RTGFAEFSMRGRMRE	FALSE	FALSE	0.648236524872811	FALSE	S/T	S/T	0.390263	0.529	0.291	0.041	0.041
Q86UE8	Serine/threonine-protein kinase tousled-like 2	TLK2	Q9P2K3-T163	Q9P2K3	RCOR3	163	T	SDDDVEETHPMDGND	FALSE	FALSE	0.5416006794199891	FALSE	S/T	S/T	0.890371	0.543	0.248	0.041	0.041
Q86UE8	Serine/threonine-protein kinase tousled-like 2	TLK2	Q9P2K9-S116	Q9P2K9	DISP3	116	S	EIRNHEASQRFDALT	FALSE	FALSE	0.5884306951151203	FALSE	S/T	S/T	0.69582599999999994	0.558	0.281	0.041	0.041
Q86UE8	Serine/threonine-protein kinase tousled-like 2	TLK2	Q9P2M4-S123	Q9P2M4	TBC14	123	S	SSTEREQSVRKSSTF	FALSE	FALSE	0.6744908271375006	FALSE	S/T	S/T	0.209332	0.654	0.336	0.041	0.041
Q86UE8	Serine/threonine-protein kinase tousled-like 2	TLK2	Q9P2M7-T706	Q9P2M7	CING	706	T	MVAEAEATVLGQRRA	FALSE	FALSE	0.5166822246887859	FALSE	S/T	S/T	0.813129	0.366	0.28	0.041	0.041
Q86UE8	Serine/threonine-protein kinase tousled-like 2	TLK2	Q9P2N2-T594	Q9P2N2	RHG28	594	T	VRRMNEATMLLKKQL	FALSE	FALSE	0.6022452415484676	FALSE	S/T	S/T	0.689063	0.333	0.309	0.041	0.041
Q86UE8	Serine/threonine-protein kinase tousled-like 2	TLK2	Q9P2N5-S763	Q9P2N5	RBM27	763	S	GGNQSDASHLLNQSG	FALSE	FALSE	0.757448574863224	FALSE	S/T	S/T	0.112649	0.768	0.221	0.1745	0.041
Q86UE8	Serine/threonine-protein kinase tousled-like 2	TLK2	Q9P2P6-S221	Q9P2P6	STAR9	221	S	ATHVHEASSRSHAIF	FALSE	FALSE	0.5316634280303925	FALSE	S/T	S/T	0.536089	0.781	0.229	0.041	0.041
Q86UE8	Serine/threonine-protein kinase tousled-like 2	TLK2	Q9P2R6-S675	Q9P2R6	RERE	675	S	KTKTQEISRPNSPSE	FALSE	FALSE	0.5403996548693237	FALSE	S/T	S/T	0.243231	0.634	0.261	0.041	0.041
Q86UE8	Serine/threonine-protein kinase tousled-like 2	TLK2	Q9P2R7-T295	Q9P2R7	SUCB1	295	T	IFDLQDWTQEDERDK	FALSE	FALSE	0.5085994016013722	FALSE	S/T	S/T	0.903349	0.504	0.173	0.041	0.041
Q86UE8	Serine/threonine-protein kinase tousled-like 2	TLK2	Q9P2W9-T181	Q9P2W9	STX18	181	T	NTKTRESTSSEKVSQ	FALSE	FALSE	0.5036445760882281	FALSE	S/T	S/T	0.296933	0.483	0.268	0.041	0.041
Q86UE8	Serine/threonine-protein kinase tousled-like 2	TLK2	Q9P2Y5-S558	Q9P2Y5	UVRAG	558	S	LDTSLDFSKENKKKG	FALSE	FALSE	0.5258991403977128	FALSE	S/T	S/T	0.0285929	0.539	0.442	0.041	0.041
Q86UE8	Serine/threonine-protein kinase tousled-like 2	TLK2	Q9P2Y5-S688	Q9P2Y5	UVRAG	688	S	YALNENVSSFRRPRR	FALSE	FALSE	0.5196421179810368	FALSE	S/T	S/T	0.044387	0.539	0.442	0.041	0.041
Q86UE8	Serine/threonine-protein kinase tousled-like 2	TLK2	Q9P2Y5-T212	Q9P2Y5	UVRAG	212	T	AIKQTQVTVQKIGKE	FALSE	FALSE	0.5331047977763679	FALSE	S/T	S/T	0.00734287	0.539	0.442	0.041	0.041
Q86UE8	Serine/threonine-protein kinase tousled-like 2	TLK2	Q9UBB9-S264	Q9UBB9	TFP11	264	S	TAPQKELSQVKVIDM	FALSE	FALSE	0.5023978196795549	FALSE	S/T	S/T	0.2427	0.6	0.247	0.041	0.041
Q86UE8	Serine/threonine-protein kinase tousled-like 2	TLK2	Q9UBB9-S392	Q9UBB9	TFP11	392	S	RRMQPDCSNPLTLDE	FALSE	FALSE	0.5087537054858161	FALSE	S/T	S/T	0.272427	0.6	0.247	0.041	0.041
Q86UE8	Serine/threonine-protein kinase tousled-like 2	TLK2	Q9UBB9-T198	Q9UBB9	TFP11	198	T	GAYGSERTTQSMQDF	FALSE	FALSE	0.5608562617113062	FALSE	S/T	S/T	0.888691	0.6	0.247	0.041	0.041
Q86UE8	Serine/threonine-protein kinase tousled-like 2	TLK2	Q9UBC1-S352	Q9UBC1	IKBL1	352	S	RFLQRFRSQIETWEL	FALSE	FALSE	0.5641851446545864	FALSE	S/T	S/T	0.0426984	0.73	0.299	0.041	0.041
Q86UE8	Serine/threonine-protein kinase tousled-like 2	TLK2	Q9UBC2-S390	Q9UBC2	EP15R	390	S	VKELDDISQEIAQLQ	FALSE	FALSE	0.6698438955199596	FALSE	S/T	S/T	0.611555	0.635	0.288	0.041	0.041
Q86UE8	Serine/threonine-protein kinase tousled-like 2	TLK2	Q9UBC2-S433	Q9UBC2	EP15R	433	S	NDLDRETSSLQELEA	FALSE	FALSE	0.563724179258747	FALSE	S/T	S/T	0.0599777	0.635	0.288	0.041	0.041
Q86UE8	Serine/threonine-protein kinase tousled-like 2	TLK2	Q9UBC2-S707	Q9UBC2	EP15R	707	S	SKLDPFESSDPFSSS	FALSE	FALSE	0.5637151560145226	FALSE	S/T	S/T	0.0650088	0.635	0.288	0.041	0.041
Q86UE8	Serine/threonine-protein kinase tousled-like 2	TLK2	Q9UBC2-T612	Q9UBC2	EP15R	612	T	ALLFSNNTQELHPDP	FALSE	FALSE	0.6734798488504125	FALSE	S/T	S/T	0.655221	0.635	0.288	0.041	0.041
Q86UE8	Serine/threonine-protein kinase tousled-like 2	TLK2	Q9UBC3-S195	Q9UBC3	DNM3B	195	S	YARLAQDSQQGGMES	FALSE	FALSE	0.5004416189020318	FALSE	S/T	S/T	0.055713	0.662	0.266	0.041	0.041
Q86UE8	Serine/threonine-protein kinase tousled-like 2	TLK2	Q9UBC3-S416	Q9UBC3	DNM3B	416	S	DRGDEDQSREQMASD	FALSE	FALSE	0.5329794162355587	FALSE	S/T	S/T	0.211016	0.662	0.266	0.041	0.041
Q86UE8	Serine/threonine-protein kinase tousled-like 2	TLK2	Q9UBC3-S819	Q9UBC3	DNM3B	819	S	PVHYTDVSNMGRGAR	FALSE	FALSE	0.6381508074810747	FALSE	S/T	S/T	0.642061	0.662	0.266	0.041	0.041
Q86UE8	Serine/threonine-protein kinase tousled-like 2	TLK2	Q9UBC3-T353	Q9UBC3	DNM3B	353	T	EGLKPNNTQPVVNKS	FALSE	FALSE	0.5893684096926036	FALSE	S/T	S/T	0.440989	0.662	0.266	0.041	0.041
Q86UE8	Serine/threonine-protein kinase tousled-like 2	TLK2	Q9UBD3-S27	Q9UBD3	XCL2	27	S	EGVGSEVSHRRTCVS	FALSE	FALSE	0.5653075917030627	FALSE	S/T	S/T	0.411836	0.339	0.321	0.041	0.041
Q86UE8	Serine/threonine-protein kinase tousled-like 2	TLK2	Q9UBD5-2-T508	Q9UBD5-2	ORC3-2	508	T	FQSLDAETKEEEDAS	FALSE	FALSE	0.6327358240303189	FALSE	S/T	S/T	0.132915	0.519	0.275	0.2115	0.041
Q86UE8	Serine/threonine-protein kinase tousled-like 2	TLK2	Q9UBE0-S266	Q9UBE0	SAE1	266	S	SDTYEEDSELLLQIR	FALSE	FALSE	0.6619323731860451	FALSE	S/T	S/T	0.104355	0.763	0.327	0.041	0.041
Q86UE8	Serine/threonine-protein kinase tousled-like 2	TLK2	Q9UBE0-3-S288	Q9UBE0-3	SAE1-3	288	S	SPRDANCSMPTCIPC	FALSE	FALSE	0.5147886604885584	FALSE	S/T	S/T	0.0150625	0.763	0.327	0.041	0.041
Q86UE8	Serine/threonine-protein kinase tousled-like 2	TLK2	Q9UBE8-S274	Q9UBE8	NLK	274	S	PGNLLVNSNCVLKIC	FALSE	FALSE	0.5108860707572863	TRUE	S/T	S/T	0.00262487	0.767	0.542	0.041	0.041
Q86UE8	Serine/threonine-protein kinase tousled-like 2	TLK2	Q9UBE8-T298	Q9UBE8	NLK	298	T	LDESRHMTQEVVTQY	FALSE	FALSE	0.5234955667599103	TRUE	S/T	S/T	0.00687103	0.767	0.542	0.041	0.041
Q86UE8	Serine/threonine-protein kinase tousled-like 2	TLK2	Q9UBE8-T459	Q9UBE8	NLK	459	T	TSDFEPVTNPKFDDT	FALSE	FALSE	0.541749787478922	TRUE	S/T	S/T	6.25135e-4	0.767	0.542	0.041	0.041
Q86UE8	Serine/threonine-protein kinase tousled-like 2	TLK2	Q9UBF6-T10	Q9UBF6	RBX2	10	T	DVEDGEETCALASHS	FALSE	FALSE	0.7815309200697172	FALSE	S/T	S/T	0.668421	0.619	0.404	0.041	0.041
Q86UE8	Serine/threonine-protein kinase tousled-like 2	TLK2	Q9UBF8-T280	Q9UBF8	PI4KB	280	T	QRSKSDATASISLSS	FALSE	FALSE	0.5281688100794029	FALSE	S/T	S/T	0.0323418	0.582	0.38	0.041	0.041
Q86UE8	Serine/threonine-protein kinase tousled-like 2	TLK2	Q9UBF8-T438	Q9UBF8	PI4KB	438	T	NLPECGITHEQRAGS	FALSE	FALSE	0.5556518339417805	FALSE	S/T	S/T	0.0302519	0.582	0.38	0.041	0.041
Q86UE8	Serine/threonine-protein kinase tousled-like 2	TLK2	Q9UBF8-2-T423	Q9UBF8-2	PI4KB-2	423	T	NLPECGITHEQRAGS	FALSE	FALSE	0.5556518339417805	FALSE	S/T	S/T	0.0302519	0.582	0.38	0.041	0.041
Q86UE8	Serine/threonine-protein kinase tousled-like 2	TLK2	Q9UBG3-T398	Q9UBG3	CRNN	398	T	SNPEAGETVPGGQAQ	FALSE	FALSE	0.5215868740347324	FALSE	S/T	S/T	0.119421	0.516	0.297	0.041	0.041
Q86UE8	Serine/threonine-protein kinase tousled-like 2	TLK2	Q9UBI6-S26	Q9UBI6	GBG12	26	S	QQLRLEASIERIKVS	FALSE	FALSE	0.5702737778217534	FALSE	S/T	S/T	0.102905	0.472	0.344	0.041	0.041
Q86UE8	Serine/threonine-protein kinase tousled-like 2	TLK2	Q9UBJ2-T414	Q9UBJ2	ABCD2	414	T	MSSYKEVTELAGYTA	FALSE	FALSE	0.5714985134018161	FALSE	S/T	S/T	0.274405	0.523	0.292	0.041	0.041
Q86UE8	Serine/threonine-protein kinase tousled-like 2	TLK2	Q9UBL0-S138	Q9UBL0	ARP21	138	S	RMLSKDCSQEYTDST	FALSE	FALSE	0.5523601023976975	FALSE	S/T	S/T	0.151919	0.541	0.309	0.041	0.041
Q86UE8	Serine/threonine-protein kinase tousled-like 2	TLK2	Q9UBL0-S257	Q9UBL0	ARP21	257	S	FILKRDNSSIDKEDN	FALSE	FALSE	0.529187834179236	FALSE	S/T	S/T	0.0942563	0.541	0.309	0.041	0.041
Q86UE8	Serine/threonine-protein kinase tousled-like 2	TLK2	Q9UBL0-S413	Q9UBL0	ARP21	413	S	SKAGSESSSSAGSSG	FALSE	FALSE	0.5547243403197161	FALSE	S/T	S/T	0.145971	0.541	0.309	0.041	0.041
Q86UE8	Serine/threonine-protein kinase tousled-like 2	TLK2	Q9UBL0-T215	Q9UBL0	ARP21	215	T	LDHNVDQTGKSVIIN	FALSE	FALSE	0.5207780849707033	FALSE	S/T	S/T	0.0896115	0.541	0.309	0.041	0.041
Q86UE8	Serine/threonine-protein kinase tousled-like 2	TLK2	Q9UBL0-T396	Q9UBL0	ARP21	396	T	VLTRGDSTSSTRSTG	FALSE	FALSE	0.555720176058506	FALSE	S/T	S/T	0.125197	0.541	0.309	0.041	0.041
Q86UE8	Serine/threonine-protein kinase tousled-like 2	TLK2	Q9UBL0-2-T88	Q9UBL0-2	ARP21-2	88	T	GESLQDQTL______	FALSE	FALSE	0.5801469904067535	FALSE	S/T	S/T	0.241191	0.541	0.309	0.041	0.041
Q86UE8	Serine/threonine-protein kinase tousled-like 2	TLK2	Q9UBL3-S262	Q9UBL3	ASH2L	262	S	GLLDQDLSNIGPAYD	FALSE	FALSE	0.7810809499642649	FALSE	S/T	S/T	0.416816	0.613	0.37	0.041	0.041
Q86UE8	Serine/threonine-protein kinase tousled-like 2	TLK2	Q9UBL3-T91	Q9UBL3	ASH2L	91	T	TLEGAGDTSEVMDTQ	FALSE	FALSE	0.697541671494821	FALSE	S/T	S/T	0.10426	0.613	0.37	0.041	0.041
Q86UE8	Serine/threonine-protein kinase tousled-like 2	TLK2	Q9UBN7-S28	Q9UBN7	HDAC6	28	S	QSPPQDSSVTSKRNI	FALSE	FALSE	0.5661384612892758	FALSE	S/T	S/T	0.0130599	0.59	0.398	0.041	0.041
Q86UE8	Serine/threonine-protein kinase tousled-like 2	TLK2	Q9UBN7-S458	Q9UBN7	HDAC6	458	S	EEDNVEESEEEGPWE	FALSE	FALSE	0.708890190208077	FALSE	S/T	S/T	0.315374	0.59	0.398	0.041	0.041
Q86UE8	Serine/threonine-protein kinase tousled-like 2	TLK2	Q9UBN7-S846	Q9UBN7	HDAC6	846	S	VEDREGPSSSKLVTK	FALSE	FALSE	0.5589977612100141	FALSE	S/T	S/T	0.00936981	0.59	0.398	0.041	0.041
Q86UE8	Serine/threonine-protein kinase tousled-like 2	TLK2	Q9UBN7-S1062	Q9UBN7	HDAC6	1062	S	TLELGSESQGASESQ	FALSE	FALSE	0.6367631012654517	FALSE	S/T	S/T	0.0606585	0.59	0.398	0.041	0.041
Q86UE8	Serine/threonine-protein kinase tousled-like 2	TLK2	Q9UBN7-T30	Q9UBN7	HDAC6	30	T	PPQDSSVTSKRNIKK	FALSE	FALSE	0.5735043777130546	FALSE	S/T	S/T	0.0157262	0.59	0.398	0.041	0.041
Q86UE8	Serine/threonine-protein kinase tousled-like 2	TLK2	Q9UBN7-T678	Q9UBN7	HDAC6	678	T	LHRYDHGTFFPMGDE	FALSE	FALSE	0.5603196496220313	FALSE	S/T	S/T	0.00967031	0.59	0.398	0.041	0.041
Q86UE8	Serine/threonine-protein kinase tousled-like 2	TLK2	Q9UBN7-T923	Q9UBN7	HDAC6	923	T	GGATLAQTISEAAIG	FALSE	FALSE	0.6268924932505461	FALSE	S/T	S/T	0.0592182	0.59	0.398	0.041	0.041
Q86UE8	Serine/threonine-protein kinase tousled-like 2	TLK2	Q9UBN7-T993	Q9UBN7	HDAC6	993	T	GGATLAQTTSEAAME	FALSE	FALSE	0.6474989965650717	FALSE	S/T	S/T	0.0837686	0.59	0.398	0.041	0.041
Q86UE8	Serine/threonine-protein kinase tousled-like 2	TLK2	Q9UBN7-T1003	Q9UBN7	HDAC6	1003	T	EAAMEGATLDQTTSE	FALSE	FALSE	0.7124183384901929	FALSE	S/T	S/T	0.130712	0.59	0.398	0.041	0.041
Q86UE8	Serine/threonine-protein kinase tousled-like 2	TLK2	Q9UBN7-T1016	Q9UBN7	HDAC6	1016	T	SEEAPGGTELIQTPL	FALSE	FALSE	0.5232309024693329	FALSE	S/T	S/T	0.00649509	0.59	0.398	0.041	0.041
Q86UE8	Serine/threonine-protein kinase tousled-like 2	TLK2	Q9UBP0-T550	Q9UBP0	SPAST	550	T	GYSGSDLTALAKDAA	FALSE	FALSE	0.5795665707112683	FALSE	S/T	S/T	0.0516516	0.622	0.313	0.041	0.041
Q86UE8	Serine/threonine-protein kinase tousled-like 2	TLK2	Q9UBS0-S15	Q9UBS0	KS6B2	15	S	DLETEEGSEGEGEPE	FALSE	FALSE	0.5386215503055272	TRUE	S/T	S/T	0.0407557	0.778	0.545	0.041	0.041
Q86UE8	Serine/threonine-protein kinase tousled-like 2	TLK2	Q9UBS0-S356	Q9UBS0	KS6B2	356	S	LQSEEDVSQFDTRFT	FALSE	FALSE	0.6446387826903872	TRUE	S/T	S/T	0.686035	0.778	0.545	0.041	0.041
Q86UE8	Serine/threonine-protein kinase tousled-like 2	TLK2	Q9UBS0-T226	Q9UBS0	KS6B2	226	T	SIHEGAVTHTFCGTI	FALSE	FALSE	0.5204602397632523	TRUE	S/T	S/T	0.0213953	0.778	0.545	0.041	0.041
Q86UE8	Serine/threonine-protein kinase tousled-like 2	TLK2	Q9UBS4-T207	Q9UBS4	DJB11	207	T	KLVNEERTLEVEIEP	FALSE	FALSE	0.6440499668918211	FALSE	S/T	S/T	0.461716	0.449	0.367	0.041	0.041
Q86UE8	Serine/threonine-protein kinase tousled-like 2	TLK2	Q9UBT2-S598	Q9UBT2	SAE2	598	S	DSDEEDSSNNADVSE	FALSE	FALSE	0.7684499577565344	FALSE	S/T	S/T	0.449648	0.672	0.321	0.041	0.041
Q86UE8	Serine/threonine-protein kinase tousled-like 2	TLK2	Q9UBT2-T174	Q9UBT2	SAE2	174	T	QRTFPGCTIRNTPSE	FALSE	FALSE	0.5889067913671394	FALSE	S/T	S/T	0.0389376	0.672	0.321	0.041	0.041
Q86UE8	Serine/threonine-protein kinase tousled-like 2	TLK2	Q9UBT2-T294	Q9UBT2	SAE2	294	T	VQSQGEETNASDQQN	FALSE	FALSE	0.7972700434761563	FALSE	S/T	S/T	0.983545	0.672	0.321	0.041	0.041
Q86UE8	Serine/threonine-protein kinase tousled-like 2	TLK2	Q9UBT6-S825	Q9UBT6	POLK	825	S	VNQPKESSRSTGSSS	FALSE	FALSE	0.7453433433957469	FALSE	S/T	S/T	0.15534800000000001	0.664	0.395	0.041	0.041
Q86UE8	Serine/threonine-protein kinase tousled-like 2	TLK2	Q9UBT6-T44	Q9UBT6	POLK	44	T	NKIIMEATKGSRFYG	FALSE	FALSE	0.811913894504497	FALSE	S/T	S/T	0.655288	0.664	0.395	0.041	0.041
Q86UE8	Serine/threonine-protein kinase tousled-like 2	TLK2	Q9UBT6-T839	Q9UBT6	POLK	839	T	SGVQKAVTRTKRPGL	FALSE	FALSE	0.6745245556818811	FALSE	S/T	S/T	0.0450396	0.664	0.395	0.041	0.041
Q86UE8	Serine/threonine-protein kinase tousled-like 2	TLK2	Q9UBT7-T40	Q9UBT7	CTNL1	40	T	KTRSVEQTLLPLVSQ	FALSE	FALSE	0.6579900470025094	FALSE	S/T	S/T	0.346621	0.572	0.334	0.041	0.041
Q86UE8	Serine/threonine-protein kinase tousled-like 2	TLK2	Q9UBU7-T449	Q9UBU7	DBF4A	449	T	DDIRQNFTQLPLHKN	FALSE	FALSE	0.6218974767282958	FALSE	S/T	S/T	0.281263	0.589	0.286	0.041	0.041
Q86UE8	Serine/threonine-protein kinase tousled-like 2	TLK2	Q9UBU7-T468	Q9UBU7	DBF4A	468	T	ILDISEHTLSENDLE	FALSE	FALSE	0.6676601135978358	FALSE	S/T	S/T	0.476588	0.589	0.286	0.041	0.041
Q86UE8	Serine/threonine-protein kinase tousled-like 2	TLK2	Q9UBU7-T604	Q9UBU7	DBF4A	604	T	DKRTEFITQEENRIC	FALSE	FALSE	0.5261635399888969	FALSE	S/T	S/T	0.0719049	0.589	0.286	0.041	0.041
Q86UE8	Serine/threonine-protein kinase tousled-like 2	TLK2	Q9UBU9-S223	Q9UBU9	NXF1	223	S	MSKRYDGSQQALDLK	FALSE	FALSE	0.5375565093923074	FALSE	S/T	S/T	0.222649	0.725	0.111	0.17049999999999998	0.107
Q86UE8	Serine/threonine-protein kinase tousled-like 2	TLK2	Q9UBV2-S32	Q9UBV2	SE1L1	32	S	EEGSQDESLDSKTTL	FALSE	FALSE	0.5117270780749982	FALSE	S/T	S/T	0.0663657	0.448	0.387	0.041	0.041
Q86UE8	Serine/threonine-protein kinase tousled-like 2	TLK2	Q9UBV2-S66	Q9UBV2	SE1L1	66	S	IFLDSEESELESSIQ	FALSE	FALSE	0.5885018325153356	FALSE	S/T	S/T	0.226373	0.448	0.387	0.041	0.041
Q86UE8	Serine/threonine-protein kinase tousled-like 2	TLK2	Q9UBV2-S71	Q9UBV2	SE1L1	71	S	EESELESSIQEEEDS	FALSE	FALSE	0.588378105444377	FALSE	S/T	S/T	0.177543	0.448	0.387	0.041	0.041
Q86UE8	Serine/threonine-protein kinase tousled-like 2	TLK2	Q9UBV4-T263	Q9UBV4	WNT16	263	T	SIQISDKTKRKMRRR	FALSE	FALSE	0.5358516897096489	FALSE	S/T	S/T	0.210607	0.529	0.306	0.041	0.041
Q86UE8	Serine/threonine-protein kinase tousled-like 2	TLK2	Q9UBW7-S439	Q9UBW7	ZMYM2	439	S	TEIRHEVSFKNMTHK	FALSE	FALSE	0.68912943672302	FALSE	S/T	S/T	0.242295	0.586	0.467	0.041	0.041
Q86UE8	Serine/threonine-protein kinase tousled-like 2	TLK2	Q9UBW7-S1060	Q9UBW7	ZMYM2	1060	S	GYQSHDDSSDNSECS	FALSE	FALSE	0.6858809177569376	FALSE	S/T	S/T	0.186651	0.586	0.467	0.041	0.041
Q86UE8	Serine/threonine-protein kinase tousled-like 2	TLK2	Q9UBW7-T1224	Q9UBW7	ZMYM2	1224	T	NTLFYFNTKYFGLKT	FALSE	FALSE	0.5155643873184519	FALSE	S/T	S/T	0.0280958	0.586	0.467	0.041	0.041
Q86UE8	Serine/threonine-protein kinase tousled-like 2	TLK2	Q9UBW8-T231	Q9UBW8	CSN7A	231	T	TAAAAAATSQDPEQH	FALSE	FALSE	0.5490209270873679	FALSE	S/T	S/T	0.0234349	0.637	0.378	0.041	0.041
Q86UE8	Serine/threonine-protein kinase tousled-like 2	TLK2	Q9UBZ4-T149	Q9UBZ4	APEX2	149	T	TWEGKEKTLTLINVY	FALSE	FALSE	0.7022360207815315	FALSE	S/T	S/T	0.0859499	0.722	0.407	0.041	0.041
Q86UE8	Serine/threonine-protein kinase tousled-like 2	TLK2	Q9UD71-S45	Q9UD71	PPR1B	45	S	LFRLSEHSSPEEEAS	FALSE	FALSE	0.659579434830826	FALSE	S/T	S/T	0.273289	0.576	0.346	0.041	0.041
Q86UE8	Serine/threonine-protein kinase tousled-like 2	TLK2	Q9UD71-S137	Q9UD71	PPR1B	137	S	EEEEEEDSQAEVLKV	FALSE	FALSE	0.7102006911624319	FALSE	S/T	S/T	0.886796	0.576	0.346	0.041	0.041
Q86UE8	Serine/threonine-protein kinase tousled-like 2	TLK2	Q9UDT6-S30	Q9UDT6	CLIP2	30	S	TSTGSASSSAAVAAS	FALSE	FALSE	0.5124271544662745	FALSE	S/T	S/T	0.00252003	0.758	0.442	0.041	0.041
Q86UE8	Serine/threonine-protein kinase tousled-like 2	TLK2	Q9UDT6-S37	Q9UDT6	CLIP2	37	S	SSAAVAASSKEGSPL	FALSE	FALSE	0.5211795273261356	FALSE	S/T	S/T	0.00223379	0.758	0.442	0.041	0.041
Q86UE8	Serine/threonine-protein kinase tousled-like 2	TLK2	Q9UDT6-S38	Q9UDT6	CLIP2	38	S	SAAVAASSKEGSPLH	FALSE	FALSE	0.5125855702719936	FALSE	S/T	S/T	0.00240468	0.758	0.442	0.041	0.041
Q86UE8	Serine/threonine-protein kinase tousled-like 2	TLK2	Q9UDT6-S154	Q9UDT6	CLIP2	154	S	RQPTAEGSGSDAHSV	FALSE	FALSE	0.6066259130477074	FALSE	S/T	S/T	0.0220341	0.758	0.442	0.041	0.041
Q86UE8	Serine/threonine-protein kinase tousled-like 2	TLK2	Q9UDT6-S170	Q9UDT6	CLIP2	170	S	SLTAQNLSLHSGTAT	FALSE	FALSE	0.5174961800226909	FALSE	S/T	S/T	0.00299885	0.758	0.442	0.041	0.041
Q86UE8	Serine/threonine-protein kinase tousled-like 2	TLK2	Q9UDT6-S202	Q9UDT6	CLIP2	202	S	SVKTGNESGSNLSDS	FALSE	FALSE	0.5548408590837347	FALSE	S/T	S/T	0.00462751	0.758	0.442	0.041	0.041
Q86UE8	Serine/threonine-protein kinase tousled-like 2	TLK2	Q9UDT6-S204	Q9UDT6	CLIP2	204	S	KTGNESGSNLSDSGS	FALSE	FALSE	0.5680613388729674	FALSE	S/T	S/T	0.00972378	0.758	0.442	0.041	0.041
Q86UE8	Serine/threonine-protein kinase tousled-like 2	TLK2	Q9UDT6-S432	Q9UDT6	CLIP2	432	S	RKEKVDLSNQLEEER	FALSE	FALSE	0.7460544051587606	FALSE	S/T	S/T	0.170956	0.758	0.442	0.041	0.041
Q86UE8	Serine/threonine-protein kinase tousled-like 2	TLK2	Q9UDT6-S476	Q9UDT6	CLIP2	476	S	RIGELEQSLLLEKAQ	FALSE	FALSE	0.7653937681732446	FALSE	S/T	S/T	0.112786	0.758	0.442	0.041	0.041
Q86UE8	Serine/threonine-protein kinase tousled-like 2	TLK2	Q9UDT6-S712	Q9UDT6	CLIP2	712	S	AQLEVQASQHRLELQ	FALSE	FALSE	0.5547120324170264	FALSE	S/T	S/T	0.00550942	0.758	0.442	0.041	0.041
Q86UE8	Serine/threonine-protein kinase tousled-like 2	TLK2	Q9UDT6-S908	Q9UDT6	CLIP2	908	S	ELLRKERSLNELRVL	FALSE	FALSE	0.7351856828037205	FALSE	S/T	S/T	0.0830182	0.758	0.442	0.041	0.041
Q86UE8	Serine/threonine-protein kinase tousled-like 2	TLK2	Q9UDT6-S931	Q9UDT6	CLIP2	931	S	PGPERDLSREVHKAE	FALSE	FALSE	0.7291344495544392	FALSE	S/T	S/T	0.0690028	0.758	0.442	0.041	0.041
Q86UE8	Serine/threonine-protein kinase tousled-like 2	TLK2	Q9UDT6-T23	Q9UDT6	CLIP2	23	T	HSSPMGRTSTGSASS	FALSE	FALSE	0.5985500339858568	FALSE	S/T	S/T	0.0241145	0.758	0.442	0.041	0.041
Q86UE8	Serine/threonine-protein kinase tousled-like 2	TLK2	Q9UDT6-T267	Q9UDT6	CLIP2	267	T	NDGAVAGTRYFQCPP	FALSE	FALSE	0.5366224595630376	FALSE	S/T	S/T	0.00356943	0.758	0.442	0.041	0.041
Q86UE8	Serine/threonine-protein kinase tousled-like 2	TLK2	Q9UDT6-T312	Q9UDT6	CLIP2	312	T	AMGVSALTHSPSSSS	FALSE	FALSE	0.6570751271266535	FALSE	S/T	S/T	0.0338986	0.758	0.442	0.041	0.041
Q86UE8	Serine/threonine-protein kinase tousled-like 2	TLK2	Q9UDY2-S192	Q9UDY2	ZO2	192	S	RSRERDLSRDRSRGR	FALSE	FALSE	0.5083179393176499	FALSE	S/T	S/T	0.0808825	0.54	0.295	0.041	0.041
Q86UE8	Serine/threonine-protein kinase tousled-like 2	TLK2	Q9UDY2-S216	Q9UDY2	ZO2	216	S	HARTRDRSRGRSLER	FALSE	FALSE	0.5032924431804872	FALSE	S/T	S/T	0.0779219	0.54	0.295	0.041	0.041
Q86UE8	Serine/threonine-protein kinase tousled-like 2	TLK2	Q9UDY2-S240	Q9UDY2	ZO2	240	S	RDRDRDRSRGRSIDQ	FALSE	FALSE	0.5388912327252622	FALSE	S/T	S/T	0.105794	0.54	0.295	0.041	0.041
Q86UE8	Serine/threonine-protein kinase tousled-like 2	TLK2	Q9UDY2-S961	Q9UDY2	ZO2	961	S	EPVQHEESIRKPSPE	FALSE	FALSE	0.5630095180492072	FALSE	S/T	S/T	0.227584	0.54	0.295	0.041	0.041
Q86UE8	Serine/threonine-protein kinase tousled-like 2	TLK2	Q9UDY2-S1174	Q9UDY2	ZO2	1174	S	RQQLSEHSKRGYYGQ	FALSE	FALSE	0.6135621740657347	FALSE	S/T	S/T	0.307543	0.54	0.295	0.041	0.041
Q86UE8	Serine/threonine-protein kinase tousled-like 2	TLK2	Q9UDY2-T212	Q9UDY2	ZO2	212	T	LDQDHARTRDRSRGR	FALSE	FALSE	0.5083179393176499	FALSE	S/T	S/T	0.0815264	0.54	0.295	0.041	0.041
Q86UE8	Serine/threonine-protein kinase tousled-like 2	TLK2	Q9UDY2-T333	Q9UDY2	ZO2	333	T	QIFVKEMTRTGLATK	FALSE	FALSE	0.6713635939067766	FALSE	S/T	S/T	0.779267	0.54	0.295	0.041	0.041
Q86UE8	Serine/threonine-protein kinase tousled-like 2	TLK2	Q9UDY8-S570	Q9UDY8	MALT1	570	S	PIQGTEYSAESLVRN	FALSE	FALSE	0.5057488766312163	FALSE	S/T	S/T	0.0141599	0.729	0.32	0.041	0.041
Q86UE8	Serine/threonine-protein kinase tousled-like 2	TLK2	Q9UDY8-T387	Q9UDY8	MALT1	387	T	VVSLLDLTEYEMRNA	FALSE	FALSE	0.5752377871877375	FALSE	S/T	S/T	0.0312479	0.729	0.32	0.041	0.041
Q86UE8	Serine/threonine-protein kinase tousled-like 2	TLK2	Q9UEE5-S330	Q9UEE5	ST17A	330	S	QSSIQEPSFRMEKAL	FALSE	FALSE	0.5695927125219646	TRUE	S/T	S/T	0.125618	0.593	0.492	0.041	0.041
Q86UE8	Serine/threonine-protein kinase tousled-like 2	TLK2	Q9UEE9-S244	Q9UEE9	CFDP1	244	S	KMSTLEKSKLDWESF	FALSE	FALSE	0.6343270157501532	FALSE	S/T	S/T	0.283233	0.342	0.3	0.157	0.041
Q86UE8	Serine/threonine-protein kinase tousled-like 2	TLK2	Q9UER7-S176	Q9UER7	DAXX	176	S	TNAENTASQSPRTRG	FALSE	FALSE	0.5655801105506737	FALSE	S/T	S/T	0.00741863	0.678	0.405	0.041	0.041
Q86UE8	Serine/threonine-protein kinase tousled-like 2	TLK2	Q9UER7-S213	Q9UER7	DAXX	213	S	QEKELDLSELDDPDS	FALSE	FALSE	0.5801469502623899	FALSE	S/T	S/T	0.0128251	0.678	0.405	0.041	0.041
Q86UE8	Serine/threonine-protein kinase tousled-like 2	TLK2	Q9UER7-S246	Q9UER7	DAXX	246	S	LCELKDCSSLTGRVI	FALSE	FALSE	0.650401426828324	FALSE	S/T	S/T	0.0336784	0.678	0.405	0.041	0.041
Q86UE8	Serine/threonine-protein kinase tousled-like 2	TLK2	Q9UER7-S412	Q9UER7	DAXX	412	S	SADTPEASLDSGEGP	FALSE	FALSE	0.7458956977511203	FALSE	S/T	S/T	0.140319	0.678	0.405	0.041	0.041
Q86UE8	Serine/threonine-protein kinase tousled-like 2	TLK2	Q9UER7-S683	Q9UER7	DAXX	683	S	LAPVADSSTRVDSPS	FALSE	FALSE	0.646312073894068	FALSE	S/T	S/T	0.0315725	0.678	0.405	0.041	0.041
Q86UE8	Serine/threonine-protein kinase tousled-like 2	TLK2	Q9UER7-T169	Q9UER7	DAXX	169	T	THLSLDPTNAENTAS	FALSE	FALSE	0.8134685769635717	FALSE	S/T	S/T	0.536095	0.678	0.405	0.041	0.041
Q86UE8	Serine/threonine-protein kinase tousled-like 2	TLK2	Q9UER7-T174	Q9UER7	DAXX	174	T	DPTNAENTASQSPRT	FALSE	FALSE	0.7227950980598651	FALSE	S/T	S/T	0.220279	0.678	0.405	0.041	0.041
Q86UE8	Serine/threonine-protein kinase tousled-like 2	TLK2	Q9UEW8-S448	Q9UEW8	STK39	448	S	NEDYREASSCAVNLV	FALSE	FALSE	0.6096784376512243	TRUE	S/T	S/T	0.122173	0.597	0.43	0.041	0.041
Q86UE8	Serine/threonine-protein kinase tousled-like 2	TLK2	Q9UEW8-T224	Q9UEW8	STK39	224	T	LATGGDVTRNKVRKT	FALSE	FALSE	0.6336751884618982	TRUE	S/T	S/T	0.549937	0.597	0.43	0.041	0.041
Q86UE8	Serine/threonine-protein kinase tousled-like 2	TLK2	Q9UEY8-S455	Q9UEY8	ADDG	455	S	KVNVPEESRNGETSP	FALSE	FALSE	0.5195280947803177	FALSE	S/T	S/T	0.713689	0.495	0.224	0.041	0.041
Q86UE8	Serine/threonine-protein kinase tousled-like 2	TLK2	Q9UF56-T557	Q9UF56	FXL17	557	T	ITELDNETVMEIVKR	FALSE	FALSE	0.7829646461659103	FALSE	S/T	S/T	0.328716	0.683	0.42	0.041	0.041
Q86UE8	Serine/threonine-protein kinase tousled-like 2	TLK2	Q9UFC0-S267	Q9UFC0	LRWD1	267	S	PVAGSDGSQPAVKLE	FALSE	FALSE	0.7735385666045205	FALSE	S/T	S/T	0.453544	0.633	0.347	0.041	0.041
Q86UE8	Serine/threonine-protein kinase tousled-like 2	TLK2	Q9UGI0-S212	Q9UGI0	ZRAN1	212	S	GSCSSGNSQRRSPPA	FALSE	FALSE	0.690574562983771	FALSE	S/T	S/T	0.0485306	0.786	0.459	0.041	0.041
Q86UE8	Serine/threonine-protein kinase tousled-like 2	TLK2	Q9UGI0-T556	Q9UGI0	ZRAN1	556	T	RGETLGYTRFQGVYL	FALSE	FALSE	0.6759736800295739	FALSE	S/T	S/T	0.0447606	0.786	0.459	0.041	0.041
Q86UE8	Serine/threonine-protein kinase tousled-like 2	TLK2	Q9UGI8-S214	Q9UGI8	TES	214	S	NIPGGDRSTPAAVGA	FALSE	FALSE	0.5724052726310479	FALSE	S/T	S/T	0.0794433	0.545	0.349	0.041	0.041
Q86UE8	Serine/threonine-protein kinase tousled-like 2	TLK2	Q9UGJ0-S41	Q9UGJ0	AAKG2	41	S	RVHIPDLSSFAMPLL	FALSE	FALSE	0.7447211210960739	FALSE	S/T	S/T	0.128776	0.651	0.438	0.041	0.041
Q86UE8	Serine/threonine-protein kinase tousled-like 2	TLK2	Q9UGJ0-S55	Q9UGJ0	AAKG2	55	S	LDGDLEGSGKHSSRK	FALSE	FALSE	0.627625654459442	FALSE	S/T	S/T	0.0314816	0.651	0.438	0.041	0.041
Q86UE8	Serine/threonine-protein kinase tousled-like 2	TLK2	Q9UGJ0-T167	Q9UGJ0	AAKG2	167	T	SSSPSTPTQVTKQHT	FALSE	FALSE	0.5635257281831149	FALSE	S/T	S/T	0.00941397	0.651	0.438	0.041	0.041
Q86UE8	Serine/threonine-protein kinase tousled-like 2	TLK2	Q9UGK8-S427	Q9UGK8	SRGEF	427	S	DAIEDTESQKAMDKE	FALSE	FALSE	0.5710654513914064	FALSE	S/T	S/T	0.0360366	0.767	0.317	0.041	0.041
Q86UE8	Serine/threonine-protein kinase tousled-like 2	TLK2	Q9UGK8-T425	Q9UGK8	SRGEF	425	T	SPDAIEDTESQKAMD	FALSE	FALSE	0.6833946143056187	FALSE	S/T	S/T	0.114384	0.767	0.317	0.041	0.041
Q86UE8	Serine/threonine-protein kinase tousled-like 2	TLK2	Q9UGL1-S1383	Q9UGL1	KDM5B	1383	S	PAQQTDRSSPVRPSS	FALSE	FALSE	0.5769544790390234	FALSE	S/T	S/T	0.091978	0.73	0.288	0.041	0.041
Q86UE8	Serine/threonine-protein kinase tousled-like 2	TLK2	Q9UGN4-S217	Q9UGN4	CLM8	217	S	AGDHSELSQNPKQAA	FALSE	FALSE	0.51815756062255	FALSE	S/T	S/T	0.608269	0.316	0.287	0.041	0.041
Q86UE8	Serine/threonine-protein kinase tousled-like 2	TLK2	Q9UGN5-S33	Q9UGN5	PARP2	33	S	GNTAPEDSSPAKKTR	FALSE	FALSE	0.7485723245261127	FALSE	S/T	S/T	0.541845	0.54	0.422	0.041	0.041
Q86UE8	Serine/threonine-protein kinase tousled-like 2	TLK2	Q9UGP4-S12	Q9UGP4	LIMD1	12	S	DDLGLEASKFIEDLN	FALSE	FALSE	0.719014845448532	FALSE	S/T	S/T	0.702935	0.541	0.348	0.041	0.041
Q86UE8	Serine/threonine-protein kinase tousled-like 2	TLK2	Q9UGP4-S24	Q9UGP4	LIMD1	24	S	DLNMYEASKDGLFRV	FALSE	FALSE	0.719014845448532	FALSE	S/T	S/T	0.700979	0.541	0.348	0.041	0.041
Q86UE8	Serine/threonine-protein kinase tousled-like 2	TLK2	Q9UGP4-S172	Q9UGP4	LIMD1	172	S	PGPCEDPSCLTHGDY	FALSE	FALSE	0.5307599112344101	FALSE	S/T	S/T	0.0570707	0.541	0.348	0.041	0.041
Q86UE8	Serine/threonine-protein kinase tousled-like 2	TLK2	Q9UGP4-S243	Q9UGP4	LIMD1	243	S	SSRSSEGSLGGQNSG	FALSE	FALSE	0.6343301839780128	FALSE	S/T	S/T	0.127105	0.541	0.348	0.041	0.041
Q86UE8	Serine/threonine-protein kinase tousled-like 2	TLK2	Q9UGP4-S323	Q9UGP4	LIMD1	323	S	SGLGGEVSGVMSKPN	FALSE	FALSE	0.6754715713515436	FALSE	S/T	S/T	0.326713	0.541	0.348	0.041	0.041
Q86UE8	Serine/threonine-protein kinase tousled-like 2	TLK2	Q9UGP4-S360	Q9UGP4	LIMD1	360	S	SPAGLDGSQQGAVPG	FALSE	FALSE	0.7200577153237548	FALSE	S/T	S/T	0.659583	0.541	0.348	0.041	0.041
Q86UE8	Serine/threonine-protein kinase tousled-like 2	TLK2	Q9UGP4-T69	Q9UGP4	LIMD1	69	T	QQLLQEETLPRGSRG	FALSE	FALSE	0.6925021467488033	FALSE	S/T	S/T	0.840889	0.541	0.348	0.041	0.041
Q86UE8	Serine/threonine-protein kinase tousled-like 2	TLK2	Q9UGP5-T204	Q9UGP5	DPOLL	204	T	EASDGEETQVSAADL	FALSE	FALSE	0.6752349571138598	FALSE	S/T	S/T	0.992094	0.662	0.265	0.041	0.041
Q86UE8	Serine/threonine-protein kinase tousled-like 2	TLK2	Q9UGU0-S504	Q9UGU0	TCF20	504	S	SCTNSEGSSQPEEQL	FALSE	FALSE	0.5156572549555849	FALSE	S/T	S/T	0.241512	0.663	0.118	0.074	0.041
Q86UE8	Serine/threonine-protein kinase tousled-like 2	TLK2	Q9UGU0-T582	Q9UGU0	TCF20	582	T	PAAREEATSPGAKDM	FALSE	FALSE	0.5268719096665849	FALSE	S/T	S/T	0.47523	0.663	0.118	0.074	0.041
Q86UE8	Serine/threonine-protein kinase tousled-like 2	TLK2	Q9UGU0-T603	Q9UGU0	TCF20	603	T	NPKVNEKTVGVIVSR	FALSE	FALSE	0.5116605724090042	FALSE	S/T	S/T	0.348199	0.663	0.118	0.074	0.041
Q86UE8	Serine/threonine-protein kinase tousled-like 2	TLK2	Q9UGV2-S374	Q9UGV2	NDRG3	374	S	RHQTMEVSC______	FALSE	FALSE	0.6403009770810557	FALSE	S/T	S/T	0.115554	0.533	0.359	0.041	0.041
Q86UE8	Serine/threonine-protein kinase tousled-like 2	TLK2	Q9UGV2-T355	Q9UGV2	NDRG3	355	T	TSNQSDGTQESCESP	FALSE	FALSE	0.7154448435199113	FALSE	S/T	S/T	0.684488	0.533	0.359	0.041	0.041
Q86UE8	Serine/threonine-protein kinase tousled-like 2	TLK2	Q9UGY1-S139	Q9UGY1	NOL12	139	S	DRSEEEASSTEKPTK	FALSE	FALSE	0.7479197338439951	FALSE	S/T	S/T	0.388283	0.616	0.31	0.041	0.041
Q86UE8	Serine/threonine-protein kinase tousled-like 2	TLK2	Q9UH62-S67	Q9UH62	ARMX3	67	S	WSDDDDDSNESKSIV	FALSE	FALSE	0.5560410495428985	FALSE	S/T	S/T	0.638503	0.634	0.247	0.041	0.041
Q86UE8	Serine/threonine-protein kinase tousled-like 2	TLK2	Q9UH62-T116	Q9UH62	ARMX3	116	T	ASPNSDDTVLSPQEL	FALSE	FALSE	0.558967850319244	FALSE	S/T	S/T	0.722513	0.634	0.247	0.041	0.041
Q86UE8	Serine/threonine-protein kinase tousled-like 2	TLK2	Q9UH99-T328	Q9UH99	SUN2	328	T	GGLSHEDTLALLEGL	FALSE	FALSE	0.5567402254197031	FALSE	S/T	S/T	0.384376	0.501	0.276	0.041	0.041
Q86UE8	Serine/threonine-protein kinase tousled-like 2	TLK2	Q9UHD9-S8	Q9UHD9	UBQL2	8	S	MAENGESSGPPRPSR	FALSE	FALSE	0.7937003137618476	FALSE	S/T	S/T	0.0526268	0.682	0.357	0.052	0.113
Q86UE8	Serine/threonine-protein kinase tousled-like 2	TLK2	Q9UHD9-S222	Q9UHD9	UBQL2	222	S	IQRNPEISHLLNNPD	FALSE	FALSE	0.8152599980531279	FALSE	S/T	S/T	0.08101	0.682	0.357	0.052	0.113
Q86UE8	Serine/threonine-protein kinase tousled-like 2	TLK2	Q9UHD9-S256	Q9UHD9	UBQL2	256	S	RNQDLALSNLESIPG	FALSE	FALSE	0.7581807343871652	FALSE	S/T	S/T	0.0415704	0.682	0.357	0.052	0.113
Q86UE8	Serine/threonine-protein kinase tousled-like 2	TLK2	Q9UHG0-S269	Q9UHG0	DCDC2	269	S	TVGSSDNSSPQPLKR	FALSE	FALSE	0.5691057460046406	FALSE	S/T	S/T	0.213765	0.556	0.333	0.041	0.041
Q86UE8	Serine/threonine-protein kinase tousled-like 2	TLK2	Q9UHH9-S359	Q9UHH9	IP6K2	359	S	LEDLSEESADESAGA	FALSE	FALSE	0.5770832428845128	FALSE	S/T	S/T	0.122062	0.724	0.282	0.041	0.041
Q86UE8	Serine/threonine-protein kinase tousled-like 2	TLK2	Q9UHH9-4-S9	Q9UHH9-4	IP6K2-4	9	S	SLNLPEASLLSRASW	FALSE	FALSE	0.5928140812042008	FALSE	S/T	S/T	0.237778	0.724	0.282	0.041	0.041
Q86UE8	Serine/threonine-protein kinase tousled-like 2	TLK2	Q9UHN1-S37	Q9UHN1	DPOG2	37	S	PELLTERSSPKGGHV	FALSE	FALSE	0.6221287480181916	FALSE	S/T	S/T	0.242473	0.595	0.3	0.041	0.041
Q86UE8	Serine/threonine-protein kinase tousled-like 2	TLK2	Q9UHP3-S113	Q9UHP3	UBP25	113	S	IALSLAESNRAFRET	FALSE	FALSE	0.6515019884496551	FALSE	S/T	S/T	0.0383765	0.721	0.44	0.041	0.041
Q86UE8	Serine/threonine-protein kinase tousled-like 2	TLK2	Q9UHP3-T2	Q9UHP3	UBP25	2	T	______MTVEQNVLQ	FALSE	FALSE	0.5626405326749023	FALSE	S/T	S/T	0.00770067	0.721	0.44	0.041	0.041
Q86UE8	Serine/threonine-protein kinase tousled-like 2	TLK2	Q9UHP3-T727	Q9UHP3	UBP25	727	T	QKLRESETSVTTAQA	FALSE	FALSE	0.5499270717467322	FALSE	S/T	S/T	0.00909468	0.721	0.44	0.041	0.041
Q86UE8	Serine/threonine-protein kinase tousled-like 2	TLK2	Q9UHR5-S18	Q9UHR5	S30BP	18	S	LAVYAEDSEPESDGE	FALSE	FALSE	0.7637470900085692	FALSE	S/T	S/T	0.119231	0.741	0.244	0.2305	0.041
Q86UE8	Serine/threonine-protein kinase tousled-like 2	TLK2	Q9UHR5-S52	Q9UHR5	S30BP	52	S	AYGEDDFSRLGGDED	FALSE	FALSE	0.8016559791232402	FALSE	S/T	S/T	0.230302	0.741	0.244	0.2305	0.041
Q86UE8	Serine/threonine-protein kinase tousled-like 2	TLK2	Q9UHR5-S69	Q9UHR5	S30BP	69	S	EEEEDENSRQSEDDD	FALSE	FALSE	0.8702993081515418	FALSE	S/T	S/T	0.757379	0.741	0.244	0.2305	0.041
Q86UE8	Serine/threonine-protein kinase tousled-like 2	TLK2	Q9UHR5-S77	Q9UHR5	S30BP	77	S	RQSEDDDSETEKPEA	FALSE	FALSE	0.6688299609824049	FALSE	S/T	S/T	0.0373343	0.741	0.244	0.2305	0.041
Q86UE8	Serine/threonine-protein kinase tousled-like 2	TLK2	Q9UHR6-T300	Q9UHR6	ZNHI2	300	T	ILLGEGPTNQKGYTL	FALSE	FALSE	0.7041965438701305	FALSE	S/T	S/T	0.267232	0.615	0.365	0.041	0.041
Q86UE8	Serine/threonine-protein kinase tousled-like 2	TLK2	Q9UHX1-T262	Q9UHX1	PUF60	262	T	CTLARDPTTGKHKGY	FALSE	FALSE	0.5260699041746641	FALSE	S/T	S/T	0.0335034	0.502	0.2	0.108	0.041
Q86UE8	Serine/threonine-protein kinase tousled-like 2	TLK2	Q9UHX1-T462	Q9UHX1	PUF60	462	T	LLRKQESTVMVLRNM	FALSE	FALSE	0.56682474409739525	FALSE	S/T	S/T	0.0661022	0.502	0.2	0.108	0.041
Q86UE8	Serine/threonine-protein kinase tousled-like 2	TLK2	Q9UHY1-S6	Q9UHY1	NRBP	6	S	__MSEGESQTVLSSG	FALSE	FALSE	0.5378104828174317	TRUE	S/T	S/T	0.0679926	0.569	0.329	0.063	0.041
Q86UE8	Serine/threonine-protein kinase tousled-like 2	TLK2	Q9UHY1-S49	Q9UHY1	NRBP	49	S	SPEEEEESEDESEIL	FALSE	FALSE	0.5803041527856055	TRUE	S/T	S/T	0.151179	0.569	0.329	0.063	0.041
Q86UE8	Serine/threonine-protein kinase tousled-like 2	TLK2	Q9UHY1-T421	Q9UHY1	NRBP	421	T	QPQQEEVTSPVVPPS	FALSE	FALSE	0.6816585046377952	TRUE	S/T	S/T	0.777525	0.569	0.329	0.063	0.041
Q86UE8	Serine/threonine-protein kinase tousled-like 2	TLK2	Q9UHY8-S122	Q9UHY8	FEZ2	122	S	HLLTLNLSEKGVSDS	FALSE	FALSE	0.5048463345735483	FALSE	S/T	S/T	0.0412308	0.524	0.36	0.041	0.1305
Q86UE8	Serine/threonine-protein kinase tousled-like 2	TLK2	Q9UHY8-S335	Q9UHY8	FEZ2	335	S	LRAMKEDSEKVPSLL	FALSE	FALSE	0.6781328341918029	FALSE	S/T	S/T	0.738779	0.524	0.36	0.041	0.1305
Q86UE8	Serine/threonine-protein kinase tousled-like 2	TLK2	Q9UHY8-T111	Q9UHY8	FEZ2	111	T	VDWKSSHTRTLHLLT	FALSE	FALSE	0.6375068862237312	FALSE	S/T	S/T	0.093779	0.524	0.36	0.041	0.1305
Q86UE8	Serine/threonine-protein kinase tousled-like 2	TLK2	Q9UHY8-T134	Q9UHY8	FEZ2	134	T	SDSLLFDTSDDEELR	FALSE	FALSE	0.6652707689409624	FALSE	S/T	S/T	0.918004	0.524	0.36	0.041	0.1305
Q86UE8	Serine/threonine-protein kinase tousled-like 2	TLK2	Q9UI08-S296	Q9UI08	EVL	296	S	AEKKEDESQMEDPST	FALSE	FALSE	0.5934798426061205	FALSE	S/T	S/T	0.675886	0.563	0.281	0.041	0.041
Q86UE8	Serine/threonine-protein kinase tousled-like 2	TLK2	Q9UI10-S12	Q9UI10	EI2BD	12	S	AVAVREDSGSGMKAE	FALSE	FALSE	0.8449825379314706	FALSE	S/T	S/T	0.260166	0.616	0.272	0.054	0.041
Q86UE8	Serine/threonine-protein kinase tousled-like 2	TLK2	Q9UI10-S399	Q9UI10	EI2BD	399	S	SYVLPEVSKVLLGAH	FALSE	FALSE	0.8365450026589284	FALSE	S/T	S/T	0.172043	0.616	0.272	0.054	0.041
Q86UE8	Serine/threonine-protein kinase tousled-like 2	TLK2	Q9UI10-2-T94	Q9UI10-2	EI2BD-2	94	T	AAQCQGPTRELPESG	FALSE	FALSE	0.5736620241390135	FALSE	S/T	S/T	0.00605771	0.616	0.272	0.054	0.041
Q86UE8	Serine/threonine-protein kinase tousled-like 2	TLK2	Q9UI30-T123	Q9UI30	TR112	123	T	MLLSEEETES_____	FALSE	FALSE	0.8191801880670786	FALSE	S/T	S/T	0.3109	0.656	0.279	0.0645	0.041
Q86UE8	Serine/threonine-protein kinase tousled-like 2	TLK2	Q9UI47-S356	Q9UI47	CTNA3	356	S	NAGKKERSNTLNIAL	FALSE	FALSE	0.5235856720046235	FALSE	S/T	S/T	0.415108	0.485	0.252	0.041	0.041
Q86UE8	Serine/threonine-protein kinase tousled-like 2	TLK2	Q9UI47-T867	Q9UI47	CTNA3	867	T	KREKPEETCAAVRRG	FALSE	FALSE	0.5159079917555178	FALSE	S/T	S/T	0.467809	0.485	0.252	0.041	0.041
Q86UE8	Serine/threonine-protein kinase tousled-like 2	TLK2	Q9UIA9-S40	Q9UIA9	XPO7	40	S	ALVEFTNSPDCLSKC	FALSE	FALSE	0.8286121876277875	FALSE	S/T	S/T	1.63206e-4	0.762	0.141	0.0525	0.455
Q86UE8	Serine/threonine-protein kinase tousled-like 2	TLK2	Q9UIA9-S144	Q9UIA9	XPO7	144	S	VTRFLQDSVEYCIIG	FALSE	FALSE	0.8629045893096797	FALSE	S/T	S/T	0.0760662	0.762	0.141	0.0525	0.455
Q86UE8	Serine/threonine-protein kinase tousled-like 2	TLK2	Q9UIA9-S180	Q9UIA9	XPO7	180	S	KHRKIASSFRDSSLF	FALSE	FALSE	0.8717563040471412	FALSE	S/T	S/T	0.101553	0.762	0.141	0.0525	0.455
Q86UE8	Serine/threonine-protein kinase tousled-like 2	TLK2	Q9UIA9-S305	Q9UIA9	XPO7	305	S	AERAKFLSHLVDGVK	FALSE	FALSE	0.871580606895891	FALSE	S/T	S/T	0.151866	0.762	0.141	0.0525	0.455
Q86UE8	Serine/threonine-protein kinase tousled-like 2	TLK2	Q9UIA9-S320	Q9UIA9	XPO7	320	S	RILENPQSLSDPNNY	FALSE	FALSE	0.8234062101860153	FALSE	S/T	S/T	1.46736e-4	0.762	0.141	0.0525	0.455
Q86UE8	Serine/threonine-protein kinase tousled-like 2	TLK2	Q9UIA9-S570	Q9UIA9	XPO7	570	S	GDQVQKSSKLYRRLS	FALSE	FALSE	0.8026469449261704	FALSE	S/T	S/T	9.758e-6	0.762	0.141	0.0525	0.455
Q86UE8	Serine/threonine-protein kinase tousled-like 2	TLK2	Q9UIA9-S590	Q9UIA9	XPO7	590	S	NDETMVLSVFIGKII	FALSE	FALSE	0.836973721006852	FALSE	S/T	S/T	0.00168016	0.762	0.141	0.0525	0.455
Q86UE8	Serine/threonine-protein kinase tousled-like 2	TLK2	Q9UIA9-S965	Q9UIA9	XPO7	965	S	TTPLNQESDRFLHIM	FALSE	FALSE	0.8073451633743888	FALSE	S/T	S/T	1.98781e-5	0.762	0.141	0.0525	0.455
Q86UE8	Serine/threonine-protein kinase tousled-like 2	TLK2	Q9UIA9-S1082	Q9UIA9	XPO7	1082	S	NSTYGVNSNDMMS__	FALSE	FALSE	0.8644198452918023	FALSE	S/T	S/T	0.195544	0.762	0.141	0.0525	0.455
Q86UE8	Serine/threonine-protein kinase tousled-like 2	TLK2	Q9UIA9-S1087	Q9UIA9	XPO7	1087	S	VNSNDMMS_______	FALSE	FALSE	0.8033136115928371	FALSE	S/T	S/T	7.86552e-6	0.762	0.141	0.0525	0.455
Q86UE8	Serine/threonine-protein kinase tousled-like 2	TLK2	Q9UIA9-T167	Q9UIA9	XPO7	167	T	NEINQADTTHPLTKH	FALSE	FALSE	0.9183998804757856	FALSE	S/T	S/T	0.73878	0.762	0.141	0.0525	0.455
Q86UE8	Serine/threonine-protein kinase tousled-like 2	TLK2	Q9UIA9-T191	Q9UIA9	XPO7	191	T	SSLFDIFTLSCNLLK	FALSE	FALSE	0.8491194650218614	FALSE	S/T	S/T	0.00259427	0.762	0.141	0.0525	0.455
Q86UE8	Serine/threonine-protein kinase tousled-like 2	TLK2	Q9UIA9-T807	Q9UIA9	XPO7	807	T	RETSKMITMYGNRIL	FALSE	FALSE	0.8017898020690276	FALSE	S/T	S/T	1.37626e-5	0.762	0.141	0.0525	0.455
Q86UE8	Serine/threonine-protein kinase tousled-like 2	TLK2	Q9UIA9-Y19	Q9UIA9	XPO7	19	Y	ENLCKQLYETTDTTT	FALSE	FALSE	0.6937448756389563	FALSE	S/T	Y	1.40859e-10	0.762	0.141	0.0525	0.455
Q86UE8	Serine/threonine-protein kinase tousled-like 2	TLK2	Q9UIA9-Y58	Q9UIA9	XPO7	58	Y	LERGSSSYSQLLAAT	FALSE	FALSE	0.7202782910740959	FALSE	S/T	Y	1.30379e-9	0.762	0.141	0.0525	0.455
Q86UE8	Serine/threonine-protein kinase tousled-like 2	TLK2	Q9UIA9-Y147	Q9UIA9	XPO7	147	Y	FLQDSVEYCIIGVTI	FALSE	FALSE	0.7202782910740959	FALSE	S/T	Y	1.26149e-9	0.762	0.141	0.0525	0.455
Q86UE8	Serine/threonine-protein kinase tousled-like 2	TLK2	Q9UIA9-Y561	Q9UIA9	XPO7	561	Y	FEQFRKIYIGDQVQK	FALSE	FALSE	0.6635410364956436	FALSE	S/T	Y	1.39532e-13	0.762	0.141	0.0525	0.455
Q86UE8	Serine/threonine-protein kinase tousled-like 2	TLK2	Q9UIA9-Y573	Q9UIA9	XPO7	573	Y	VQKSSKLYRRLSEVL	FALSE	FALSE	0.6635410364956436	FALSE	S/T	Y	3.32554e-13	0.762	0.141	0.0525	0.455
Q86UE8	Serine/threonine-protein kinase tousled-like 2	TLK2	Q9UIA9-Y624	Q9UIA9	XPO7	624	Y	LNDLSIGYSSVRKLV	FALSE	FALSE	0.6894750343691152	FALSE	S/T	Y	4.51256e-11	0.762	0.141	0.0525	0.455
Q86UE8	Serine/threonine-protein kinase tousled-like 2	TLK2	Q9UIC8-S9	Q9UIC8	LCMT1	9	S	ATRQRESSITSCCST	FALSE	FALSE	0.6410311760902215	FALSE	S/T	S/T	0.0495862	0.613	0.382	0.041	0.041
Q86UE8	Serine/threonine-protein kinase tousled-like 2	TLK2	Q9UIC8-S78	Q9UIC8	LCMT1	78	S	FARVHGVSQLIKAFL	FALSE	FALSE	0.7276142437180244	FALSE	S/T	S/T	0.110819	0.613	0.382	0.041	0.041
Q86UE8	Serine/threonine-protein kinase tousled-like 2	TLK2	Q9UIC8-S176	Q9UIC8	LCMT1	176	S	GADLRDLSELEEKLK	FALSE	FALSE	0.5251525233104043	FALSE	S/T	S/T	0.0101143	0.613	0.382	0.041	0.041
Q86UE8	Serine/threonine-protein kinase tousled-like 2	TLK2	Q9UID3-T620	Q9UID3	VPS51	620	T	MKRVVEDTTAIDVQV	FALSE	FALSE	0.6361160443265542	FALSE	S/T	S/T	0.644055	0.555	0.289	0.041	0.041
Q86UE8	Serine/threonine-protein kinase tousled-like 2	TLK2	Q9UIF9-S1559	Q9UIF9	BAZ2A	1559	S	YCEHLSDSQEDITWR	FALSE	FALSE	0.506520917656516	FALSE	S/T	S/T	0.0211581	0.603	0.347	0.041	0.041
Q86UE8	Serine/threonine-protein kinase tousled-like 2	TLK2	Q9UIF9-T140	Q9UIF9	BAZ2A	140	T	PSSPSHNTNLRAGSQ	FALSE	FALSE	0.5940897773423612	FALSE	S/T	S/T	0.0462272	0.603	0.347	0.041	0.041
Q86UE8	Serine/threonine-protein kinase tousled-like 2	TLK2	Q9UIF9-T360	Q9UIF9	BAZ2A	360	T	LLADDSQTSTSIFAS	FALSE	FALSE	0.5405932905282556	FALSE	S/T	S/T	0.0265998	0.603	0.347	0.041	0.041
Q86UE8	Serine/threonine-protein kinase tousled-like 2	TLK2	Q9UIF9-T995	Q9UIF9	BAZ2A	995	T	IINEIDKTLESMSSY	FALSE	FALSE	0.6160219576690397	FALSE	S/T	S/T	0.0674904	0.603	0.347	0.041	0.041
Q86UE8	Serine/threonine-protein kinase tousled-like 2	TLK2	Q9UIF9-T1050	Q9UIF9	BAZ2A	1050	T	SSRIMEETSGMEEEE	FALSE	FALSE	0.7880503587914418	FALSE	S/T	S/T	0.70988	0.603	0.347	0.041	0.041
Q86UE8	Serine/threonine-protein kinase tousled-like 2	TLK2	Q9UIG0-S166	Q9UIG0	BAZ1B	166	S	PSSDKENSSQIAQDH	FALSE	FALSE	0.7187995445946204	FALSE	S/T	S/T	0.460291	0.505	0.575	0.127	0.041
Q86UE8	Serine/threonine-protein kinase tousled-like 2	TLK2	Q9UIG0-S167	Q9UIG0	BAZ1B	167	S	SSDKENSSQIAQDHQ	FALSE	FALSE	0.5297184021543225	FALSE	S/T	S/T	0.0276341	0.505	0.575	0.127	0.041
Q86UE8	Serine/threonine-protein kinase tousled-like 2	TLK2	Q9UIG0-S326	Q9UIG0	BAZ1B	326	S	KKSKTDNSSLSSPLN	FALSE	FALSE	0.7133966824416227	FALSE	S/T	S/T	0.209907	0.505	0.575	0.127	0.041
Q86UE8	Serine/threonine-protein kinase tousled-like 2	TLK2	Q9UIG0-S705	Q9UIG0	BAZ1B	705	S	RSDVQEESEGSDTDD	FALSE	FALSE	0.6562695548801157	FALSE	S/T	S/T	0.0862252	0.505	0.575	0.127	0.041
Q86UE8	Serine/threonine-protein kinase tousled-like 2	TLK2	Q9UIG0-S1127	Q9UIG0	BAZ1B	1127	S	RKLQSEDSAKTEEVD	FALSE	FALSE	0.5385424133023707	FALSE	S/T	S/T	0.0325449	0.505	0.575	0.127	0.041
Q86UE8	Serine/threonine-protein kinase tousled-like 2	TLK2	Q9UIG0-T945	Q9UIG0	BAZ1B	945	T	NHHCKDHTVSGDEDY	FALSE	FALSE	0.6796281341398562	FALSE	S/T	S/T	0.0969012	0.505	0.575	0.127	0.041
Q86UE8	Serine/threonine-protein kinase tousled-like 2	TLK2	Q9UIL4-T112	Q9UIL4	KIF25	112	T	FRLILENTSRSPKVE	FALSE	FALSE	0.7912172090113667	FALSE	S/T	S/T	0.864232	0.607	0.406	0.041	0.041
Q86UE8	Serine/threonine-protein kinase tousled-like 2	TLK2	Q9UIL4-T157	Q9UIL4	KIF25	157	T	VTAKDGRTEVALLAS	FALSE	FALSE	0.5525942090745669	FALSE	S/T	S/T	0.00935632	0.607	0.406	0.041	0.041
Q86UE8	Serine/threonine-protein kinase tousled-like 2	TLK2	Q9UIQ6-S19	Q9UIQ6	LCAP	19	S	PRNMIENSMFEEEPD	FALSE	FALSE	0.7044751467222273	FALSE	S/T	S/T	0.492417	0.472	0.384	0.041	0.041
Q86UE8	Serine/threonine-protein kinase tousled-like 2	TLK2	Q9UIQ6-S506	Q9UIQ6	LCAP	506	S	EKIFKELSSYEDFLD	FALSE	FALSE	0.6558002093370624	FALSE	S/T	S/T	0.119845	0.472	0.384	0.041	0.041
Q86UE8	Serine/threonine-protein kinase tousled-like 2	TLK2	Q9UJC3-T299	Q9UJC3	HOOK1	299	T	LTSLAEETRALKDEI	FALSE	FALSE	0.5245888199835592	FALSE	S/T	S/T	0.560633	0.606	0.251	0.041	0.041
Q86UE8	Serine/threonine-protein kinase tousled-like 2	TLK2	Q9UJF2-S700	Q9UJF2	NGAP	700	S	EKDERESSLPNGRSV	FALSE	FALSE	0.5876306403578493	FALSE	S/T	S/T	0.0350376	0.704	0.365	0.041	0.041
Q86UE8	Serine/threonine-protein kinase tousled-like 2	TLK2	Q9UJF2-T34	Q9UJF2	NGAP	34	T	NSMDTANTSPFKVPG	FALSE	FALSE	0.6131248082659099	FALSE	S/T	S/T	0.0517537	0.704	0.365	0.041	0.041
Q86UE8	Serine/threonine-protein kinase tousled-like 2	TLK2	Q9UJF2-T741	Q9UJF2	NGAP	741	T	TGSQLSITQVASIKQ	FALSE	FALSE	0.5138134732100911	FALSE	S/T	S/T	0.0165518	0.704	0.365	0.041	0.041
Q86UE8	Serine/threonine-protein kinase tousled-like 2	TLK2	Q9UJF2-T941	Q9UJF2	NGAP	941	T	RAIQRQQTQQVQSPV	FALSE	FALSE	0.5172289171955209	FALSE	S/T	S/T	0.018017	0.704	0.365	0.041	0.041
Q86UE8	Serine/threonine-protein kinase tousled-like 2	TLK2	Q9UJF2-2-S100	Q9UJF2-2	NGAP-2	100	S	KYCILTDSQLVLLNK	FALSE	FALSE	0.5138134732100911	FALSE	S/T	S/T	0.016613	0.704	0.365	0.041	0.041
Q86UE8	Serine/threonine-protein kinase tousled-like 2	TLK2	Q9UJG1-S103	Q9UJG1	MSPD1	103	S	RLQVSEQSQRKALGR	FALSE	FALSE	0.6341059361760278	FALSE	S/T	S/T	0.906768	0.705	0.221	0.041	0.041
Q86UE8	Serine/threonine-protein kinase tousled-like 2	TLK2	Q9UJJ9-S253	Q9UJJ9	GNPTG	253	S	RKAHKELSKEIKRLK	FALSE	FALSE	0.5389285526079985	FALSE	S/T	S/T	0.0746455	0.466	0.489	0.041	0.041
Q86UE8	Serine/threonine-protein kinase tousled-like 2	TLK2	Q9UJL9-T36	Q9UJL9	ZF69B	36	T	VALWEDVTKMFKAEA	FALSE	FALSE	0.5643599050739381	FALSE	S/T	S/T	0.575835	0.664	0.247	0.041	0.041
Q86UE8	Serine/threonine-protein kinase tousled-like 2	TLK2	Q9UJT1-S392	Q9UJT1	TBD	392	S	AFSKYEKSAVLVSNS	FALSE	FALSE	0.8517247320091489	FALSE	S/T	S/T	0.0380215	0.663	0.363	0.0515	0.041
Q86UE8	Serine/threonine-protein kinase tousled-like 2	TLK2	Q9UJT2-S569	Q9UJT2	TSKS	569	S	SNLPLEGSTGTMGGG	FALSE	FALSE	0.5427558960361475	FALSE	S/T	S/T	0.042576	0.616	0.288	0.041	0.041
Q86UE8	Serine/threonine-protein kinase tousled-like 2	TLK2	Q9UJU2-S42	Q9UJU2	LEF1	42	S	EKIFAEISHPEEEGD	FALSE	FALSE	0.5146649542846287	FALSE	S/T	S/T	0.430681	0.628	0.228	0.041	0.041
Q86UE8	Serine/threonine-protein kinase tousled-like 2	TLK2	Q9UJV3-T98	Q9UJV3	TRIM1	98	T	DGLKRNVTLQNIIDR	FALSE	FALSE	0.5531046352604048	FALSE	S/T	S/T	0.0490243	0.626	0.3	0.041	0.041
Q86UE8	Serine/threonine-protein kinase tousled-like 2	TLK2	Q9UJV9-S288	Q9UJV9	DDX41	288	S	CRLLQEDSSPLLRCA	FALSE	FALSE	0.5817670229168815	FALSE	S/T	S/T	0.35304	0.67	0.281	0.041	0.041
Q86UE8	Serine/threonine-protein kinase tousled-like 2	TLK2	Q9UJW2-S345	Q9UJW2	TINAG	345	S	CPNNVEKSNRIYQCS	FALSE	FALSE	0.5972253246009497	FALSE	S/T	S/T	0.37955	0.398	0.329	0.041	0.041
Q86UE8	Serine/threonine-protein kinase tousled-like 2	TLK2	Q9UJX2-S530	Q9UJX2	CDC23	530	S	CKLWDEASTCAQKCC	FALSE	FALSE	0.8352987965705336	FALSE	S/T	S/T	0.266019	0.657	0.41	0.081	0.041
Q86UE8	Serine/threonine-protein kinase tousled-like 2	TLK2	Q9UJX2-T43	Q9UJX2	CDC23	43	T	LLLIAGLTRERGLLH	FALSE	FALSE	0.7804849955172104	FALSE	S/T	S/T	0.0343688	0.657	0.41	0.081	0.041
Q86UE8	Serine/threonine-protein kinase tousled-like 2	TLK2	Q9UJX2-T542	Q9UJX2	CDC23	542	T	KCCAFNDTREEGKAL	FALSE	FALSE	0.8443639412615549	FALSE	S/T	S/T	0.139299	0.657	0.41	0.081	0.041
Q86UE8	Serine/threonine-protein kinase tousled-like 2	TLK2	Q9UJX3-S64	Q9UJX3	APC7	64	S	SSLLLTMSNNNPELF	FALSE	FALSE	0.5513672868483029	FALSE	S/T	S/T	0.00714066	0.718	0.401	0.041	0.041
Q86UE8	Serine/threonine-protein kinase tousled-like 2	TLK2	Q9UJX4-S195	Q9UJX4	APC5	195	S	EKEELDVSVREEEVS	FALSE	FALSE	0.8753969427165696	FALSE	S/T	S/T	0.10683	0.709	0.445	0.0995	0.041
Q86UE8	Serine/threonine-protein kinase tousled-like 2	TLK2	Q9UJX4-S202	Q9UJX4	APC5	202	S	SVREEEVSCSGPLSQ	FALSE	FALSE	0.8842153229190179	FALSE	S/T	S/T	0.307779	0.709	0.445	0.0995	0.041
Q86UE8	Serine/threonine-protein kinase tousled-like 2	TLK2	Q9UJX4-S217	Q9UJX4	APC5	217	S	KQAEFFLSQQASLLK	FALSE	FALSE	0.7761968530697615	FALSE	S/T	S/T	0.0223903	0.709	0.445	0.0995	0.041
Q86UE8	Serine/threonine-protein kinase tousled-like 2	TLK2	Q9UJX4-T178	Q9UJX4	APC5	178	T	EDADMELTSRDEGER	FALSE	FALSE	0.9239736308573056	FALSE	S/T	S/T	0.690476	0.709	0.445	0.0995	0.041
Q86UE8	Serine/threonine-protein kinase tousled-like 2	TLK2	Q9UJX5-S757	Q9UJX5	APC4	757	S	DEWELDESSDEEEEA	FALSE	FALSE	0.7336142421929696	FALSE	S/T	S/T	0.264988	0.701	0.445	0.041	0.041
Q86UE8	Serine/threonine-protein kinase tousled-like 2	TLK2	Q9UJX5-T87	Q9UJX5	APC4	87	T	LAFALADTKKIVLCD	FALSE	FALSE	0.5682183226303802	FALSE	S/T	S/T	0.0150228	0.701	0.445	0.041	0.041
Q86UE8	Serine/threonine-protein kinase tousled-like 2	TLK2	Q9UJX5-T204	Q9UJX5	APC4	204	T	RVTGIAGTCLALCLS	FALSE	FALSE	0.5590619471256973	FALSE	S/T	S/T	0.0135079	0.701	0.445	0.041	0.041
Q86UE8	Serine/threonine-protein kinase tousled-like 2	TLK2	Q9UJX5-T446	Q9UJX5	APC4	446	T	KMTQKDITFVAEFLT	FALSE	FALSE	0.7209407914840598	FALSE	S/T	S/T	0.143758	0.701	0.445	0.041	0.041
Q86UE8	Serine/threonine-protein kinase tousled-like 2	TLK2	Q9UJX6-S474	Q9UJX6	ANC2	474	S	GQDSEDDSGEPEDWV	FALSE	FALSE	0.5883309663201219	FALSE	S/T	S/T	0.0176357	0.599	0.421	0.041	0.041
Q86UE8	Serine/threonine-protein kinase tousled-like 2	TLK2	Q9UJX6-T320	Q9UJX6	ANC2	320	T	ASPEAGNTLRRWRCH	FALSE	FALSE	0.581053369648078	FALSE	S/T	S/T	0.0248066	0.599	0.421	0.041	0.041
Q86UE8	Serine/threonine-protein kinase tousled-like 2	TLK2	Q9UJX6-T443	Q9UJX6	ANC2	443	T	RQIVAGLTGDSDGTG	FALSE	FALSE	0.5592490565313463	FALSE	S/T	S/T	0.0123966	0.599	0.421	0.041	0.041
Q86UE8	Serine/threonine-protein kinase tousled-like 2	TLK2	Q9UJY1-S122	Q9UJY1	HSPB8	122	S	KDGYVEVSGKHEEKQ	FALSE	FALSE	0.6575219431497806	FALSE	S/T	S/T	0.0359862	0.691	0.439	0.041	0.041
Q86UE8	Serine/threonine-protein kinase tousled-like 2	TLK2	Q9UJZ1-S345	Q9UJZ1	STML2	345	S	DVQGTDASLDEELDR	FALSE	FALSE	0.5222448664380439	FALSE	S/T	S/T	0.0860835	0.463	0.333	0.041	0.041
Q86UE8	Serine/threonine-protein kinase tousled-like 2	TLK2	Q9UJZ1-T306	Q9UJZ1	STML2	306	T	PSNPGDVTSMVAQAM	FALSE	FALSE	0.5317800154427169	FALSE	S/T	S/T	0.0945799	0.463	0.333	0.041	0.041
Q86UE8	Serine/threonine-protein kinase tousled-like 2	TLK2	Q9UK22-T160	Q9UK22	FBX2	160	T	GDSGVEFTHDESVKK	FALSE	FALSE	0.7183818430690292	FALSE	S/T	S/T	0.772138	0.521	0.446	0.041	0.041
Q86UE8	Serine/threonine-protein kinase tousled-like 2	TLK2	Q9UK23-T126	Q9UK23	NAGPA	126	T	RRATVEETARAADCR	FALSE	FALSE	0.5150525750852347	FALSE	S/T	S/T	0.377254	0.313	0.342	0.041	0.041
Q86UE8	Serine/threonine-protein kinase tousled-like 2	TLK2	Q9UK23-T436	Q9UK23	NAGPA	436	T	CLQPPEATLRAGELS	FALSE	FALSE	0.5362964512623666	FALSE	S/T	S/T	0.516075	0.313	0.342	0.041	0.041
Q86UE8	Serine/threonine-protein kinase tousled-like 2	TLK2	Q9UK32-S220	Q9UK32	KS6A6	220	S	KLTDFGLSKESVDQE	FALSE	FALSE	0.5824997807226655	TRUE	S/T	S/T	0.0302796	0.676	0.47	0.052	0.041
Q86UE8	Serine/threonine-protein kinase tousled-like 2	TLK2	Q9UK32-S555	Q9UK32	KS6A6	555	S	NILYMDESASADSIR	FALSE	FALSE	0.5814997807226654	TRUE	S/T	S/T	0.0309694	0.676	0.47	0.052	0.041
Q86UE8	Serine/threonine-protein kinase tousled-like 2	TLK2	Q9UK32-T715	Q9UK32	KS6A6	715	T	VATYSALTHKTFQPV	FALSE	FALSE	0.5797626055182464	TRUE	S/T	S/T	0.0397345	0.676	0.47	0.052	0.041
Q86UE8	Serine/threonine-protein kinase tousled-like 2	TLK2	Q9UK32-Y149	Q9UK32	KS6A6	149	Y	FQTEGKLYLILDFLR	FALSE	FALSE	0.5148904593452678	TRUE	S/T	Y	1.10207e-14	0.676	0.47	0.052	0.041
Q86UE8	Serine/threonine-protein kinase tousled-like 2	TLK2	Q9UK32-Y231	Q9UK32	KS6A6	231	Y	VDQEKKAYSFCGTVE	FALSE	FALSE	0.5148904593452678	TRUE	S/T	Y	1.11106e-13	0.676	0.47	0.052	0.041
Q86UE8	Serine/threonine-protein kinase tousled-like 2	TLK2	Q9UK32-Y239	Q9UK32	KS6A6	239	Y	SFCGTVEYMAPEVVN	FALSE	FALSE	0.5040540267108293	TRUE	S/T	Y	1.67465e-10	0.676	0.47	0.052	0.041
Q86UE8	Serine/threonine-protein kinase tousled-like 2	TLK2	Q9UK32-Y437	Q9UK32	KS6A6	437	Y	EDIGVGSYSVCKRCI	FALSE	FALSE	0.5072603759171785	TRUE	S/T	Y	3.24914e-10	0.676	0.47	0.052	0.041
Q86UE8	Serine/threonine-protein kinase tousled-like 2	TLK2	Q9UK32-Y474	Q9UK32	KS6A6	474	Y	EIEILMRYGQHPNII	FALSE	FALSE	0.5148904593452678	TRUE	S/T	Y	3.04229e-15	0.676	0.47	0.052	0.041
Q86UE8	Serine/threonine-protein kinase tousled-like 2	TLK2	Q9UK32-Y525	Q9UK32	KS6A6	525	Y	REASDILYVISKTVD	FALSE	FALSE	0.5081446384994469	TRUE	S/T	Y	2.0901e-12	0.676	0.47	0.052	0.041
Q86UE8	Serine/threonine-protein kinase tousled-like 2	TLK2	Q9UK32-Y711	Q9UK32	KS6A6	711	Y	KGAMVATYSALTHKT	FALSE	FALSE	0.5026767728053144	TRUE	S/T	Y	1.40213e-11	0.676	0.47	0.052	0.041
Q86UE8	Serine/threonine-protein kinase tousled-like 2	TLK2	Q9UK76-S28	Q9UK76	JUPI1	28	S	LRPPGGGSNFSLGFD	FALSE	FALSE	0.5290639090918692	FALSE	S/T	S/T	0.0166844	0.667	0.467	0.041	0.041
Q86UE8	Serine/threonine-protein kinase tousled-like 2	TLK2	Q9UK76-S91	Q9UK76	JUPI1	91	S	RRNSSEASSGDFLDL	FALSE	FALSE	0.6539542808734445	FALSE	S/T	S/T	0.279315	0.667	0.303	0.041	0.041
Q86UE8	Serine/threonine-protein kinase tousled-like 2	TLK2	Q9UK76-2-S91	Q9UK76-2	JUPI1-2	91	S	RRNSSEASSGDFLDL	FALSE	FALSE	0.6943879000039997	FALSE	S/T	S/T	0.279315	0.667	0.321	0.041	0.041
Q86UE8	Serine/threonine-protein kinase tousled-like 2	TLK2	Q9UK80-S140	Q9UK80	UBP21	140	S	GELGAALSRLALRPE	FALSE	FALSE	0.5969465368822817	FALSE	S/T	S/T	0.0453596	0.625	0.358	0.041	0.041
Q86UE8	Serine/threonine-protein kinase tousled-like 2	TLK2	Q9UK80-T106	Q9UK80	UBP21	106	T	ALPLPSRTNLARSKS	FALSE	FALSE	0.6887233765474772	FALSE	S/T	S/T	0.220595	0.625	0.358	0.041	0.041
Q86UE8	Serine/threonine-protein kinase tousled-like 2	TLK2	Q9UK96-T43	Q9UK96	FBX10	43	T	LILSLDSTRWRQLCL	FALSE	FALSE	0.6628951662870144	FALSE	S/T	S/T	0.185354	0.531	0.397	0.041	0.041
Q86UE8	Serine/threonine-protein kinase tousled-like 2	TLK2	Q9UKA4-S444	Q9UKA4	AKA11	444	S	VKASREDSGLFSPIR	FALSE	FALSE	0.7228247558312058	FALSE	S/T	S/T	0.113161	0.613	0.344	0.041	0.041
Q86UE8	Serine/threonine-protein kinase tousled-like 2	TLK2	Q9UKA4-S978	Q9UKA4	AKA11	978	S	LPVSGEESQLTPEKS	FALSE	FALSE	0.7964069497369842	FALSE	S/T	S/T	0.861689	0.613	0.344	0.041	0.041
Q86UE8	Serine/threonine-protein kinase tousled-like 2	TLK2	Q9UKA4-S1737	Q9UKA4	AKA11	1737	S	DDSTGSWSNLSFEDE	FALSE	FALSE	0.573546470016936	FALSE	S/T	S/T	0.0283418	0.613	0.344	0.041	0.041
Q86UE8	Serine/threonine-protein kinase tousled-like 2	TLK2	Q9UKA8-T211	Q9UKA8	RCAN3	211	T	ETEEEEETKNPKQKI	FALSE	FALSE	0.8263903631997617	FALSE	S/T	S/T	0.729396	0.794	0.343	0.041	0.041
Q86UE8	Serine/threonine-protein kinase tousled-like 2	TLK2	Q9UKE5-S16	Q9UKE5	TNIK	16	S	SLDEIDLSALRDPAG	FALSE	FALSE	0.5470227323199738	TRUE	S/T	S/T	0.00584981	0.583	0.548	0.041	0.0985
Q86UE8	Serine/threonine-protein kinase tousled-like 2	TLK2	Q9UKE5-S324	Q9UKE5	TNIK	324	S	DETEYEYSGSEEEEE	FALSE	FALSE	0.529077444964523	TRUE	S/T	S/T	0.0395437	0.583	0.548	0.041	0.0985
Q86UE8	Serine/threonine-protein kinase tousled-like 2	TLK2	Q9UKE5-S335	Q9UKE5	TNIK	335	S	EEEEENDSGEPSSIL	FALSE	FALSE	0.5484725422909106	TRUE	S/T	S/T	0.00638285	0.583	0.548	0.041	0.0985
Q86UE8	Serine/threonine-protein kinase tousled-like 2	TLK2	Q9UKE5-S541	Q9UKE5	TNIK	541	S	AKEVEERSRLNRQSS	FALSE	FALSE	0.6490625956288752	TRUE	S/T	S/T	0.809923	0.583	0.548	0.041	0.0985
Q86UE8	Serine/threonine-protein kinase tousled-like 2	TLK2	Q9UKE5-S608	Q9UKE5	TNIK	608	S	QGPALTASQSVHEQP	FALSE	FALSE	0.5342746563949173	TRUE	S/T	S/T	0.00281227	0.583	0.548	0.041	0.0985
Q86UE8	Serine/threonine-protein kinase tousled-like 2	TLK2	Q9UKE5-S659	Q9UKE5	TNIK	659	S	RIEKFDRSSWLRQEE	FALSE	FALSE	0.524701218103007	TRUE	S/T	S/T	0.0381343	0.583	0.548	0.041	0.0985
Q86UE8	Serine/threonine-protein kinase tousled-like 2	TLK2	Q9UKE5-S730	Q9UKE5	TNIK	730	S	QRTSSGSSSSSSTPS	FALSE	FALSE	0.5323196868208808	TRUE	S/T	S/T	0.00269365	0.583	0.548	0.041	0.0985
Q86UE8	Serine/threonine-protein kinase tousled-like 2	TLK2	Q9UKE5-S764	Q9UKE5	TNIK	764	S	RTRVRANSKSEGSPV	FALSE	FALSE	0.5639256995356834	TRUE	S/T	S/T	0.00797299	0.583	0.548	0.041	0.0985
Q86UE8	Serine/threonine-protein kinase tousled-like 2	TLK2	Q9UKE5-S892	Q9UKE5	TNIK	892	S	LETSHADSFSGSISR	FALSE	FALSE	0.5490365718334592	TRUE	S/T	S/T	0.0117681	0.583	0.548	0.041	0.0985
Q86UE8	Serine/threonine-protein kinase tousled-like 2	TLK2	Q9UKE5-S954	Q9UKE5	TNIK	954	S	LGRVSTHSQEMDSGT	FALSE	FALSE	0.5281898212300821	TRUE	S/T	S/T	0.00459334	0.583	0.548	0.041	0.0985
Q86UE8	Serine/threonine-protein kinase tousled-like 2	TLK2	Q9UKE5-S996	Q9UKE5	TNIK	996	S	EDEEDEESSAAALFT	FALSE	FALSE	0.6526015627220816	TRUE	S/T	S/T	0.573546	0.583	0.548	0.041	0.0985
Q86UE8	Serine/threonine-protein kinase tousled-like 2	TLK2	Q9UKE5-T181	Q9UKE5	TNIK	181	T	VSAQLDRTVGRRNTF	FALSE	FALSE	0.6291969716408973	TRUE	S/T	S/T	0.255907	0.583	0.548	0.041	0.0985
Q86UE8	Serine/threonine-protein kinase tousled-like 2	TLK2	Q9UKE5-T319	Q9UKE5	TNIK	319	T	KRGEKDETEYEYSGS	FALSE	FALSE	0.6132861383093465	TRUE	S/T	S/T	0.112808	0.583	0.548	0.041	0.0985
Q86UE8	Serine/threonine-protein kinase tousled-like 2	TLK2	Q9UKE5-T643	Q9UKE5	TNIK	643	T	PRQNSDPTSENPPLP	FALSE	FALSE	0.6182044209576649	TRUE	S/T	S/T	0.145713	0.583	0.548	0.041	0.0985
Q86UE8	Serine/threonine-protein kinase tousled-like 2	TLK2	Q9UKE5-T676	Q9UKE5	TNIK	676	T	PPKVPQRTTSISPAL	FALSE	FALSE	0.5192082454224227	TRUE	S/T	S/T	0.00195467	0.583	0.548	0.041	0.0985
Q86UE8	Serine/threonine-protein kinase tousled-like 2	TLK2	Q9UKE5-T725	Q9UKE5	TNIK	725	T	LESPLQRTSSGSSSS	FALSE	FALSE	0.5304996851756604	TRUE	S/T	S/T	0.00480909	0.583	0.548	0.041	0.0985
Q86UE8	Serine/threonine-protein kinase tousled-like 2	TLK2	Q9UKE5-T902	Q9UKE5	TNIK	902	T	GSISREGTLMIRETS	FALSE	FALSE	0.6209588207724096	TRUE	S/T	S/T	0.173691	0.583	0.548	0.041	0.0985
Q86UE8	Serine/threonine-protein kinase tousled-like 2	TLK2	Q9UKE5-T1028	Q9UKE5	TNIK	1028	T	SVVNVNPTNIRPHSD	FALSE	FALSE	0.5549683159409521	TRUE	S/T	S/T	0.0574372	0.583	0.548	0.041	0.0985
Q86UE8	Serine/threonine-protein kinase tousled-like 2	TLK2	Q9UKG1-S97	Q9UKG1	DP13A	97	S	SKVIDELSSCHAVLS	FALSE	FALSE	0.65349202198632	FALSE	S/T	S/T	0.360256	0.516	0.372	0.041	0.041
Q86UE8	Serine/threonine-protein kinase tousled-like 2	TLK2	Q9UKG1-S496	Q9UKG1	DP13A	496	S	TKSETEDSILHQLFI	FALSE	FALSE	0.6330564178080917	FALSE	S/T	S/T	0.30615	0.516	0.372	0.041	0.041
Q86UE8	Serine/threonine-protein kinase tousled-like 2	TLK2	Q9UKI2-S157	Q9UKI2	BORG2	157	S	EEKAQEKSSLLENGT	FALSE	FALSE	0.5488941570544966	FALSE	S/T	S/T	0.0351121	0.595	0.344	0.041	0.041
Q86UE8	Serine/threonine-protein kinase tousled-like 2	TLK2	Q9UKI2-T90	Q9UKI2	BORG2	90	T	EFFRANSTSDSVFTE	FALSE	FALSE	0.5174682476347132	FALSE	S/T	S/T	0.0264755	0.595	0.344	0.041	0.041
Q86UE8	Serine/threonine-protein kinase tousled-like 2	TLK2	Q9UKI2-T164	Q9UKI2	BORG2	164	T	SSLLENGTVHQGDTS	FALSE	FALSE	0.5381510729564808	FALSE	S/T	S/T	0.0370499	0.595	0.344	0.041	0.041
Q86UE8	Serine/threonine-protein kinase tousled-like 2	TLK2	Q9UKI8-S22	Q9UKI8	TLK1	22	S	SWSQLSTSPTPGSAA	FALSE	FALSE	0.7040435252254461	TRUE	S/T	S/T	2.97985e-7	0.662	0.839	0.073	0.448
Q86UE8	Serine/threonine-protein kinase tousled-like 2	TLK2	Q9UKI8-S33	Q9UKI8	TLK1	33	S	GSAAAARSLLNHTPP	FALSE	FALSE	0.8267792844847406	TRUE	S/T	S/T	0.0313524	0.662	0.839	0.073	0.448
Q86UE8	Serine/threonine-protein kinase tousled-like 2	TLK2	Q9UKI8-S41	Q9UKI8	TLK1	41	S	LLNHTPPSGRPREGA	FALSE	FALSE	0.7057371760190967	TRUE	S/T	S/T	4.51132e-6	0.662	0.839	0.073	0.448
Q86UE8	Serine/threonine-protein kinase tousled-like 2	TLK2	Q9UKI8-S54	Q9UKI8	TLK1	54	S	GAMDELHSLDPRRQE	FALSE	FALSE	0.7269700897075438	TRUE	S/T	S/T	5.83549e-4	0.662	0.839	0.073	0.448
Q86UE8	Serine/threonine-protein kinase tousled-like 2	TLK2	Q9UKI8-S72	Q9UKI8	TLK1	72	S	ARFTGVASGSTGSTG	FALSE	FALSE	0.7339287363914	TRUE	S/T	S/T	8.69073e-4	0.662	0.839	0.073	0.448
Q86UE8	Serine/threonine-protein kinase tousled-like 2	TLK2	Q9UKI8-S74	Q9UKI8	TLK1	74	S	FTGVASGSTGSTGSC	FALSE	FALSE	0.7607312091174137	TRUE	S/T	S/T	0.00518873	0.662	0.839	0.073	0.448
Q86UE8	Serine/threonine-protein kinase tousled-like 2	TLK2	Q9UKI8-S77	Q9UKI8	TLK1	77	S	VASGSTGSTGSCSVG	FALSE	FALSE	0.7883371688218697	TRUE	S/T	S/T	0.00908237	0.662	0.839	0.073	0.448
Q86UE8	Serine/threonine-protein kinase tousled-like 2	TLK2	Q9UKI8-S80	Q9UKI8	TLK1	80	S	GSTGSTGSCSVGAKA	FALSE	FALSE	0.7663707473569519	TRUE	S/T	S/T	0.00407237	0.662	0.839	0.073	0.448
Q86UE8	Serine/threonine-protein kinase tousled-like 2	TLK2	Q9UKI8-S82	Q9UKI8	TLK1	82	S	TGSTGSCSVGAKAST	FALSE	FALSE	0.777906367292572	TRUE	S/T	S/T	0.0065861	0.662	0.839	0.073	0.448
Q86UE8	Serine/threonine-protein kinase tousled-like 2	TLK2	Q9UKI8-S88	Q9UKI8	TLK1	88	S	CSVGAKASTNNESSN	FALSE	FALSE	0.7079482871302079	TRUE	S/T	S/T	2.15948e-6	0.662	0.839	0.073	0.448
Q86UE8	Serine/threonine-protein kinase tousled-like 2	TLK2	Q9UKI8-S93	Q9UKI8	TLK1	93	S	KASTNNESSNHSFGS	FALSE	FALSE	0.8427975147810525	TRUE	S/T	S/T	0.313063	0.662	0.839	0.073	0.448
Q86UE8	Serine/threonine-protein kinase tousled-like 2	TLK2	Q9UKI8-S94	Q9UKI8	TLK1	94	S	ASTNNESSNHSFGSL	FALSE	FALSE	0.8999517492912945	TRUE	S/T	S/T	0.972293	0.662	0.839	0.073	0.448
Q86UE8	Serine/threonine-protein kinase tousled-like 2	TLK2	Q9UKI8-S97	Q9UKI8	TLK1	97	S	NNESSNHSFGSLGSL	FALSE	FALSE	0.8474801074824039	TRUE	S/T	S/T	0.0552424	0.662	0.839	0.073	0.448
Q86UE8	Serine/threonine-protein kinase tousled-like 2	TLK2	Q9UKI8-S100	Q9UKI8	TLK1	100	S	SSNHSFGSLGSLSDK	FALSE	FALSE	0.7879562164409174	TRUE	S/T	S/T	0.00893252	0.662	0.839	0.073	0.448
Q86UE8	Serine/threonine-protein kinase tousled-like 2	TLK2	Q9UKI8-S103	Q9UKI8	TLK1	103	S	HSFGSLGSLSDKESE	FALSE	FALSE	0.7252403096898821	TRUE	S/T	S/T	2.38483e-4	0.662	0.839	0.073	0.448
Q86UE8	Serine/threonine-protein kinase tousled-like 2	TLK2	Q9UKI8-S105	Q9UKI8	TLK1	105	S	FGSLGSLSDKESETP	FALSE	FALSE	0.6931760649079857	TRUE	S/T	S/T	6.07734e-6	0.662	0.839	0.073	0.448
Q86UE8	Serine/threonine-protein kinase tousled-like 2	TLK2	Q9UKI8-S109	Q9UKI8	TLK1	109	S	GSLSDKESETPEKKQ	FALSE	FALSE	0.7040435252254461	TRUE	S/T	S/T	3.06486e-7	0.662	0.839	0.073	0.448
Q86UE8	Serine/threonine-protein kinase tousled-like 2	TLK2	Q9UKI8-S133	Q9UKI8	TLK1	133	S	KAENQNESSQGKSIG	FALSE	FALSE	0.8499157400827277	TRUE	S/T	S/T	0.425092	0.662	0.839	0.073	0.448
Q86UE8	Serine/threonine-protein kinase tousled-like 2	TLK2	Q9UKI8-S134	Q9UKI8	TLK1	134	S	AENQNESSQGKSIGG	FALSE	FALSE	0.8905092317657307	TRUE	S/T	S/T	0.912246	0.662	0.839	0.073	0.448
Q86UE8	Serine/threonine-protein kinase tousled-like 2	TLK2	Q9UKI8-S138	Q9UKI8	TLK1	138	S	NESSQGKSIGGRGHK	FALSE	FALSE	0.7898208380910703	TRUE	S/T	S/T	0.0179236	0.662	0.839	0.073	0.448
Q86UE8	Serine/threonine-protein kinase tousled-like 2	TLK2	Q9UKI8-S158	Q9UKI8	TLK1	158	S	EYQGGNGSSPVRGIP	FALSE	FALSE	0.8441467741490706	TRUE	S/T	S/T	0.0600363	0.662	0.839	0.073	0.448
Q86UE8	Serine/threonine-protein kinase tousled-like 2	TLK2	Q9UKI8-S159	Q9UKI8	TLK1	159	S	YQGGNGSSPVRGIPP	FALSE	FALSE	0.6887725465617196	TRUE	S/T	S/T	3.27337e-5	0.662	0.839	0.073	0.448
Q86UE8	Serine/threonine-protein kinase tousled-like 2	TLK2	Q9UKI8-S170	Q9UKI8	TLK1	170	S	GIPPAIRSPQNSHSH	FALSE	FALSE	0.6984879696698905	TRUE	S/T	S/T	3.77187e-7	0.662	0.839	0.073	0.448
Q86UE8	Serine/threonine-protein kinase tousled-like 2	TLK2	Q9UKI8-S174	Q9UKI8	TLK1	174	S	AIRSPQNSHSHSTPS	FALSE	FALSE	0.8239052672890793	TRUE	S/T	S/T	0.0286247	0.662	0.839	0.073	0.448
Q86UE8	Serine/threonine-protein kinase tousled-like 2	TLK2	Q9UKI8-S176	Q9UKI8	TLK1	176	S	RSPQNSHSHSTPSSS	FALSE	FALSE	0.7762158911020958	TRUE	S/T	S/T	0.00603444	0.662	0.839	0.073	0.448
Q86UE8	Serine/threonine-protein kinase tousled-like 2	TLK2	Q9UKI8-S178	Q9UKI8	TLK1	178	S	PQNSHSHSTPSSSVR	FALSE	FALSE	0.7281754887320815	TRUE	S/T	S/T	0.0023808	0.662	0.839	0.073	0.448
Q86UE8	Serine/threonine-protein kinase tousled-like 2	TLK2	Q9UKI8-S181	Q9UKI8	TLK1	181	S	SHSHSTPSSSVRPNS	FALSE	FALSE	0.7679502567364612	TRUE	S/T	S/T	0.00447118	0.662	0.839	0.073	0.448
Q86UE8	Serine/threonine-protein kinase tousled-like 2	TLK2	Q9UKI8-S182	Q9UKI8	TLK1	182	S	HSHSTPSSSVRPNSP	FALSE	FALSE	0.6826308268127473	TRUE	S/T	S/T	1.02209e-5	0.662	0.839	0.073	0.448
Q86UE8	Serine/threonine-protein kinase tousled-like 2	TLK2	Q9UKI8-S183	Q9UKI8	TLK1	183	S	SHSTPSSSVRPNSPS	FALSE	FALSE	0.7281754887320815	TRUE	S/T	S/T	0.00235594	0.662	0.839	0.073	0.448
Q86UE8	Serine/threonine-protein kinase tousled-like 2	TLK2	Q9UKI8-S188	Q9UKI8	TLK1	188	S	SSSVRPNSPSPTALA	FALSE	FALSE	0.7040435252254461	TRUE	S/T	S/T	2.59673e-7	0.662	0.839	0.073	0.448
Q86UE8	Serine/threonine-protein kinase tousled-like 2	TLK2	Q9UKI8-S190	Q9UKI8	TLK1	190	S	SVRPNSPSPTALAFG	FALSE	FALSE	0.7063482871302078	TRUE	S/T	S/T	2.71459e-6	0.662	0.839	0.073	0.448
Q86UE8	Serine/threonine-protein kinase tousled-like 2	TLK2	Q9UKI8-S357	Q9UKI8	TLK1	357	S	KPPTANNSQAPSTNS	FALSE	FALSE	0.8927899168516834	TRUE	S/T	S/T	0.717085	0.662	0.839	0.073	0.448
Q86UE8	Serine/threonine-protein kinase tousled-like 2	TLK2	Q9UKI8-S444	Q9UKI8	TLK1	444	S	RINNEDNSQFKDHPT	FALSE	FALSE	0.8999517492912945	TRUE	S/T	S/T	0.986143	0.662	0.839	0.073	0.448
Q86UE8	Serine/threonine-protein kinase tousled-like 2	TLK2	Q9UKI8-S563	Q9UKI8	TLK1	563	S	MSEKEARSIVMQIVN	FALSE	FALSE	0.8458390047255115	TRUE	S/T	S/T	0.0521475	0.662	0.839	0.073	0.448
Q86UE8	Serine/threonine-protein kinase tousled-like 2	TLK2	Q9UKI8-S611	Q9UKI8	TLK1	611	S	KITDFGLSKIMDDDS	FALSE	FALSE	0.864961181110451	TRUE	S/T	S/T	0.141915	0.662	0.839	0.073	0.448
Q86UE8	Serine/threonine-protein kinase tousled-like 2	TLK2	Q9UKI8-S679	Q9UKI8	TLK1	679	S	KPFGHNQSQQDILQE	FALSE	FALSE	0.8927899168516834	TRUE	S/T	S/T	0.75363	0.662	0.839	0.073	0.448
Q86UE8	Serine/threonine-protein kinase tousled-like 2	TLK2	Q9UKI8-S741	Q9UKI8	TLK1	741	S	LLPHMRRSNSSGNLH	FALSE	FALSE	0.6941760649079856	TRUE	S/T	S/T	5.70071e-6	0.662	0.839	0.073	0.448
Q86UE8	Serine/threonine-protein kinase tousled-like 2	TLK2	Q9UKI8-S743	Q9UKI8	TLK1	743	S	PHMRRSNSSGNLHMA	FALSE	FALSE	0.7867910098217773	TRUE	S/T	S/T	0.0152738	0.662	0.839	0.073	0.448
Q86UE8	Serine/threonine-protein kinase tousled-like 2	TLK2	Q9UKI8-S744	Q9UKI8	TLK1	744	S	HMRRSNSSGNLHMAG	FALSE	FALSE	0.7351003305569233	TRUE	S/T	S/T	0.00298555	0.662	0.839	0.073	0.448
Q86UE8	Serine/threonine-protein kinase tousled-like 2	TLK2	Q9UKI8-S755	Q9UKI8	TLK1	755	S	HMAGLTASPTPPSSS	FALSE	FALSE	0.6779736839556046	TRUE	S/T	S/T	1.58276e-5	0.662	0.839	0.073	0.448
Q86UE8	Serine/threonine-protein kinase tousled-like 2	TLK2	Q9UKI8-S760	Q9UKI8	TLK1	760	S	TASPTPPSSSIITY_	FALSE	FALSE	0.6698241668060875	TRUE	S/T	S/T	2.55546e-5	0.662	0.839	0.073	0.448
Q86UE8	Serine/threonine-protein kinase tousled-like 2	TLK2	Q9UKI8-S761	Q9UKI8	TLK1	761	S	ASPTPPSSSIITY__	FALSE	FALSE	0.6653241668060874	TRUE	S/T	S/T	2.59432e-5	0.662	0.839	0.073	0.448
Q86UE8	Serine/threonine-protein kinase tousled-like 2	TLK2	Q9UKI8-T38	Q9UKI8	TLK1	38	T	ARSLLNHTPPSGRPR	FALSE	FALSE	0.7281755617882254	TRUE	S/T	S/T	0.00129479	0.662	0.839	0.073	0.448
Q86UE8	Serine/threonine-protein kinase tousled-like 2	TLK2	Q9UKI8-T68	Q9UKI8	TLK1	68	T	ELLEARFTGVASGST	FALSE	FALSE	0.7079482871302079	TRUE	S/T	S/T	2.27321e-6	0.662	0.839	0.073	0.448
Q86UE8	Serine/threonine-protein kinase tousled-like 2	TLK2	Q9UKI8-T75	Q9UKI8	TLK1	75	T	TGVASGSTGSTGSCS	FALSE	FALSE	0.8481467741490706	TRUE	S/T	S/T	0.0674504	0.662	0.839	0.073	0.448
Q86UE8	Serine/threonine-protein kinase tousled-like 2	TLK2	Q9UKI8-T78	Q9UKI8	TLK1	78	T	ASGSTGSTGSCSVGA	FALSE	FALSE	0.8172038116200664	TRUE	S/T	S/T	0.026462	0.662	0.839	0.073	0.448
Q86UE8	Serine/threonine-protein kinase tousled-like 2	TLK2	Q9UKI8-T89	Q9UKI8	TLK1	89	T	SVGAKASTNNESSNH	FALSE	FALSE	0.8446127151960264	TRUE	S/T	S/T	0.322446	0.662	0.839	0.073	0.448
Q86UE8	Serine/threonine-protein kinase tousled-like 2	TLK2	Q9UKI8-T179	Q9UKI8	TLK1	179	T	QNSHSHSTPSSSVRP	FALSE	FALSE	0.6747448017267224	TRUE	S/T	S/T	2.24637e-5	0.662	0.839	0.073	0.448
Q86UE8	Serine/threonine-protein kinase tousled-like 2	TLK2	Q9UKI8-T192	Q9UKI8	TLK1	192	T	RPNSPSPTALAFGDH	FALSE	FALSE	0.724816587429251	TRUE	S/T	S/T	0.00142299	0.662	0.839	0.073	0.448
Q86UE8	Serine/threonine-protein kinase tousled-like 2	TLK2	Q9UKI8-T304	Q9UKI8	TLK1	304	T	RLRLGHFTTVRHGAS	FALSE	FALSE	0.8298909763985448	TRUE	S/T	S/T	0.0356133	0.662	0.839	0.073	0.448
Q86UE8	Serine/threonine-protein kinase tousled-like 2	TLK2	Q9UKI8-T313	Q9UKI8	TLK1	313	T	VRHGASFTEQWTDGF	FALSE	FALSE	0.7951299953256875	TRUE	S/T	S/T	0.0240203	0.662	0.839	0.073	0.448
Q86UE8	Serine/threonine-protein kinase tousled-like 2	TLK2	Q9UKI8-T688	Q9UKI8	TLK1	688	T	QDILQENTILKATEV	FALSE	FALSE	0.8996660350055802	TRUE	S/T	S/T	0.988838	0.662	0.839	0.073	0.448
Q86UE8	Serine/threonine-protein kinase tousled-like 2	TLK2	Q9UKI8-T753	Q9UKI8	TLK1	753	T	NLHMAGLTASPTPPS	FALSE	FALSE	0.8365453474464913	TRUE	S/T	S/T	0.0392842	0.662	0.839	0.073	0.448
Q86UE8	Serine/threonine-protein kinase tousled-like 2	TLK2	Q9UKI8-Y149	Q9UKI8	TLK1	149	Y	RGHKISDYFEYQGGN	FALSE	FALSE	0.7842859930309468	TRUE	S/T	Y	1.97234e-9	0.662	0.839	0.073	0.448
Q86UE8	Serine/threonine-protein kinase tousled-like 2	TLK2	Q9UKI8-4-S38	Q9UKI8-4	TLK1-4	38	S	AENQNESSQGKSIGG	FALSE	FALSE	0.5121106687510633	FALSE	S/T	S/T	0.355934	0.662	0.839	0.041	0.041
Q86UE8	Serine/threonine-protein kinase tousled-like 2	TLK2	Q9UKJ1-T145	Q9UKJ1	PILRA	145	T	QWQSIEGTKLSITQA	FALSE	FALSE	0.5018028768798779	FALSE	S/T	S/T	0.652708	0.282	0.327	0.041	0.041
Q86UE8	Serine/threonine-protein kinase tousled-like 2	TLK2	Q9UKJ3-S352	Q9UKJ3	GPTC8	352	S	KVGDSDGSSNLDGKK	FALSE	FALSE	0.604799328450429	FALSE	S/T	S/T	0.0529989	0.59	0.467	0.041	0.041
Q86UE8	Serine/threonine-protein kinase tousled-like 2	TLK2	Q9UKJ3-S353	Q9UKJ3	GPTC8	353	S	VGDSDGSSNLDGKKE	FALSE	FALSE	0.604799328450429	FALSE	S/T	S/T	0.0529623	0.59	0.467	0.041	0.041
Q86UE8	Serine/threonine-protein kinase tousled-like 2	TLK2	Q9UKJ3-S765	Q9UKJ3	GPTC8	765	S	SLPAEEGSSGKKDEG	FALSE	FALSE	0.6798508054725397	FALSE	S/T	S/T	0.100563	0.59	0.467	0.041	0.041
Q86UE8	Serine/threonine-protein kinase tousled-like 2	TLK2	Q9UKJ3-S845	Q9UKJ3	GPTC8	845	S	EEEEEEDSGSEHSRS	FALSE	FALSE	0.6685717358606884	FALSE	S/T	S/T	0.293768	0.59	0.467	0.041	0.041
Q86UE8	Serine/threonine-protein kinase tousled-like 2	TLK2	Q9UKJ3-S954	Q9UKJ3	GPTC8	954	S	RSHTRERSRSRGRSR	FALSE	FALSE	0.726834374886987	FALSE	S/T	S/T	0.33646	0.59	0.467	0.041	0.041
Q86UE8	Serine/threonine-protein kinase tousled-like 2	TLK2	Q9UKJ3-S1058	Q9UKJ3	GPTC8	1058	S	DDGRGDDSKATGPPS	FALSE	FALSE	0.6824643854442665	FALSE	S/T	S/T	0.195867	0.59	0.467	0.041	0.041
Q86UE8	Serine/threonine-protein kinase tousled-like 2	TLK2	Q9UKJ3-T327	Q9UKJ3	GPTC8	327	T	KDHAEEGTSEDGTKP	FALSE	FALSE	0.767188229759078	FALSE	S/T	S/T	0.558662	0.59	0.467	0.041	0.041
Q86UE8	Serine/threonine-protein kinase tousled-like 2	TLK2	Q9UKJ3-T457	Q9UKJ3	GPTC8	457	T	ASQGAEKTVSEVSEQ	FALSE	FALSE	0.6847199626197161	FALSE	S/T	S/T	0.27538	0.59	0.467	0.041	0.041
Q86UE8	Serine/threonine-protein kinase tousled-like 2	TLK2	Q9UKK3-S1253	Q9UKK3	PARP4	1253	S	SKRKMELSQPEVSED	FALSE	FALSE	0.6961353225134199	FALSE	S/T	S/T	0.306134	0.653	0.504	0.041	0.041
Q86UE8	Serine/threonine-protein kinase tousled-like 2	TLK2	Q9UKK3-S1288	Q9UKK3	PARP4	1288	S	VEKLLDLSWTESCKP	FALSE	FALSE	0.5320629610692379	FALSE	S/T	S/T	0.0190728	0.653	0.504	0.041	0.041
Q86UE8	Serine/threonine-protein kinase tousled-like 2	TLK2	Q9UKK3-S1504	Q9UKK3	PARP4	1504	S	DLCLLEESVGSLEGS	FALSE	FALSE	0.780370487725694	FALSE	S/T	S/T	0.418258	0.653	0.504	0.041	0.041
Q86UE8	Serine/threonine-protein kinase tousled-like 2	TLK2	Q9UKK3-S1511	Q9UKK3	PARP4	1511	S	SVGSLEGSRCPVFAF	FALSE	FALSE	0.7312553875830943	FALSE	S/T	S/T	0.270941	0.653	0.504	0.041	0.041
Q86UE8	Serine/threonine-protein kinase tousled-like 2	TLK2	Q9UKK3-S1529	Q9UKK3	PARP4	1529	S	DTESDELSEVLQDSC	FALSE	FALSE	0.5063395102268615	FALSE	S/T	S/T	0.00785229	0.653	0.504	0.041	0.041
Q86UE8	Serine/threonine-protein kinase tousled-like 2	TLK2	Q9UKK3-S1548	Q9UKK3	PARP4	1548	S	KCDTKDDSILCFLEV	FALSE	FALSE	0.6592138223704146	FALSE	S/T	S/T	0.0843415	0.653	0.504	0.041	0.041
Q86UE8	Serine/threonine-protein kinase tousled-like 2	TLK2	Q9UKK3-T129	Q9UKK3	PARP4	129	T	SATEEEDTVELTEFG	FALSE	FALSE	0.789708568026102	FALSE	S/T	S/T	0.733769	0.653	0.504	0.041	0.041
Q86UE8	Serine/threonine-protein kinase tousled-like 2	TLK2	Q9UKK3-T362	Q9UKK3	PARP4	362	T	DMVNVCETNLSKPNP	FALSE	FALSE	0.6858146791912377	FALSE	S/T	S/T	0.0990432	0.653	0.504	0.041	0.041
Q86UE8	Serine/threonine-protein kinase tousled-like 2	TLK2	Q9UKK3-T1109	Q9UKK3	PARP4	1109	T	IQEKEFRTMVSTTEL	FALSE	FALSE	0.649020436491781	FALSE	S/T	S/T	0.0569563	0.653	0.504	0.041	0.041
Q86UE8	Serine/threonine-protein kinase tousled-like 2	TLK2	Q9UKK9-S10	Q9UKK9	NUDT5	10	S	SQEPTESSQNGKQYI	FALSE	FALSE	0.7125295888978922	FALSE	S/T	S/T	0.261383	0.664	0.314	0.041	0.041
Q86UE8	Serine/threonine-protein kinase tousled-like 2	TLK2	Q9UKK9-T7	Q9UKK9	NUDT5	7	T	_MESQEPTESSQNGK	FALSE	FALSE	0.5676608225776879	FALSE	S/T	S/T	0.0323475	0.664	0.314	0.041	0.041
Q86UE8	Serine/threonine-protein kinase tousled-like 2	TLK2	Q9UKK9-T58	Q9UKK9	NUDT5	58	T	RTTRKEQTADGVAVI	FALSE	FALSE	0.6167811966543851	FALSE	S/T	S/T	0.0572315	0.664	0.314	0.041	0.041
Q86UE8	Serine/threonine-protein kinase tousled-like 2	TLK2	Q9UKL0-S12	Q9UKL0	RCOR1	12	S	VEKGPEVSGKRRGRN	FALSE	FALSE	0.6052770404560175	FALSE	S/T	S/T	0.0663935	0.484	0.264	0.107	0.041
Q86UE8	Serine/threonine-protein kinase tousled-like 2	TLK2	Q9UKL0-S260	Q9UKL0	RCOR1	260	S	QKREREESEDELEEA	FALSE	FALSE	0.6304771546662514	FALSE	S/T	S/T	0.0809074	0.484	0.264	0.107	0.041
Q86UE8	Serine/threonine-protein kinase tousled-like 2	TLK2	Q9UKL0-S453	Q9UKL0	RCOR1	453	S	KEETNGPSNQKPVKS	FALSE	FALSE	0.5205053096938849	FALSE	S/T	S/T	0.0209404	0.484	0.264	0.107	0.041
Q86UE8	Serine/threonine-protein kinase tousled-like 2	TLK2	Q9UKL0-S464	Q9UKL0	RCOR1	464	S	PVKSPDNSIKMPEEE	FALSE	FALSE	0.5966578701908561	FALSE	S/T	S/T	0.0541718	0.484	0.264	0.107	0.041
Q86UE8	Serine/threonine-protein kinase tousled-like 2	TLK2	Q9UKL0-T449	Q9UKL0	RCOR1	449	T	AEHGKEETNGPSNQK	FALSE	FALSE	0.7679648395456711	FALSE	S/T	S/T	0.939735	0.484	0.264	0.107	0.041
Q86UE8	Serine/threonine-protein kinase tousled-like 2	TLK2	Q9UKL3-S29	Q9UKL3	C8AP2	29	S	LKNNDEGSLDIYAGL	FALSE	FALSE	0.7731861290024807	FALSE	S/T	S/T	0.13519	0.75	0.505	0.041	0.041
Q86UE8	Serine/threonine-protein kinase tousled-like 2	TLK2	Q9UKL3-S658	Q9UKL3	C8AP2	658	S	TNKEDENSLLVRSVD	FALSE	FALSE	0.7372322036683947	FALSE	S/T	S/T	0.300751	0.75	0.505	0.041	0.041
Q86UE8	Serine/threonine-protein kinase tousled-like 2	TLK2	Q9UKL3-S885	Q9UKL3	C8AP2	885	S	QVPVYNNSHKDVFLP	FALSE	FALSE	0.6112141128283223	FALSE	S/T	S/T	0.0284622	0.75	0.505	0.041	0.041
Q86UE8	Serine/threonine-protein kinase tousled-like 2	TLK2	Q9UKL3-S945	Q9UKL3	C8AP2	945	S	IRSDSETSKPQESFE	FALSE	FALSE	0.6660756795468318	FALSE	S/T	S/T	0.0373322	0.75	0.505	0.041	0.041
Q86UE8	Serine/threonine-protein kinase tousled-like 2	TLK2	Q9UKL3-S1253	Q9UKL3	C8AP2	1253	S	NSQSEERSLEVHCPS	FALSE	FALSE	0.7229576684240423	FALSE	S/T	S/T	0.0659362	0.75	0.505	0.041	0.041
Q86UE8	Serine/threonine-protein kinase tousled-like 2	TLK2	Q9UKL3-S1270	Q9UKL3	C8AP2	1270	S	KSEKNEGSSIEDAQT	FALSE	FALSE	0.7712191660886409	FALSE	S/T	S/T	0.109133	0.75	0.505	0.041	0.041
Q86UE8	Serine/threonine-protein kinase tousled-like 2	TLK2	Q9UKL3-S1271	Q9UKL3	C8AP2	1271	S	SEKNEGSSIEDAQTS	FALSE	FALSE	0.502664351438837	FALSE	S/T	S/T	0.00372804	0.75	0.505	0.041	0.041
Q86UE8	Serine/threonine-protein kinase tousled-like 2	TLK2	Q9UKL3-S1327	Q9UKL3	C8AP2	1327	S	GSDLLDSSVNCTEKS	FALSE	FALSE	0.6417555320328627	FALSE	S/T	S/T	0.0309164	0.75	0.505	0.041	0.041
Q86UE8	Serine/threonine-protein kinase tousled-like 2	TLK2	Q9UKL3-S1380	Q9UKL3	C8AP2	1380	S	MISDDNWSLLSSEKG	FALSE	FALSE	0.662373414475488	FALSE	S/T	S/T	0.0370872	0.75	0.505	0.041	0.041
Q86UE8	Serine/threonine-protein kinase tousled-like 2	TLK2	Q9UKL3-S1537	Q9UKL3	C8AP2	1537	S	HAVIMEKSNDHFIVK	FALSE	FALSE	0.734550537132566	FALSE	S/T	S/T	0.309678	0.75	0.505	0.041	0.041
Q86UE8	Serine/threonine-protein kinase tousled-like 2	TLK2	Q9UKL3-S1601	Q9UKL3	C8AP2	1601	S	SVEELENSNKNVDGS	FALSE	FALSE	0.8238233059257131	FALSE	S/T	S/T	0.848113	0.75	0.505	0.041	0.041
Q86UE8	Serine/threonine-protein kinase tousled-like 2	TLK2	Q9UKL3-S1672	Q9UKL3	C8AP2	1672	S	LPSMEEISHSVGEHL	FALSE	FALSE	0.7465440891231016	FALSE	S/T	S/T	0.211857	0.75	0.505	0.041	0.041
Q86UE8	Serine/threonine-protein kinase tousled-like 2	TLK2	Q9UKL3-S1745	Q9UKL3	C8AP2	1745	S	IDLTQDASSEAKSEG	FALSE	FALSE	0.7124582080121855	FALSE	S/T	S/T	0.071482	0.75	0.505	0.041	0.041
Q86UE8	Serine/threonine-protein kinase tousled-like 2	TLK2	Q9UKL3-T67	Q9UKL3	C8AP2	67	T	EILTEEGTAKEATYN	FALSE	FALSE	0.7768380905629328	FALSE	S/T	S/T	0.11637	0.75	0.505	0.041	0.041
Q86UE8	Serine/threonine-protein kinase tousled-like 2	TLK2	Q9UKL3-T565	Q9UKL3	C8AP2	565	T	FMKKLNLTLSPAKKQ	FALSE	FALSE	0.509960049597856	FALSE	S/T	S/T	0.00483939	0.75	0.505	0.041	0.041
Q86UE8	Serine/threonine-protein kinase tousled-like 2	TLK2	Q9UKL3-T944	Q9UKL3	C8AP2	944	T	EIRSDSETSKPQESF	FALSE	FALSE	0.541177938802362	FALSE	S/T	S/T	0.00642219	0.75	0.505	0.041	0.041
Q86UE8	Serine/threonine-protein kinase tousled-like 2	TLK2	Q9UKL3-T1277	Q9UKL3	C8AP2	1277	T	SSIEDAQTSQHATLK	FALSE	FALSE	0.727567350183487	FALSE	S/T	S/T	0.0625871	0.75	0.505	0.041	0.041
Q86UE8	Serine/threonine-protein kinase tousled-like 2	TLK2	Q9UKM7-S63	Q9UKM7	MA1B1	63	S	FGENYDNSKSWRRRS	FALSE	FALSE	0.6365233335106564	FALSE	S/T	S/T	0.29311	0.493	0.361	0.041	0.041
Q86UE8	Serine/threonine-protein kinase tousled-like 2	TLK2	Q9UKN1-S2551	Q9UKN1	MUC12	2551	S	SSGVSEESSTSHSQP	FALSE	FALSE	0.5768092247347435	FALSE	S/T	S/T	0.466642	0.35	0.323	0.041	0.041
Q86UE8	Serine/threonine-protein kinase tousled-like 2	TLK2	Q9UKN7-T1325	Q9UKN7	MYO15	1325	T	GSGKTEATKLILRYL	FALSE	FALSE	0.5007806092616879	FALSE	S/T	S/T	0.714094	0.49	0.181	0.041	0.041
Q86UE8	Serine/threonine-protein kinase tousled-like 2	TLK2	Q9UKN8-S604	Q9UKN8	TF3C4	604	S	WKPTHEDSKILLVDS	FALSE	FALSE	0.702117277850952	FALSE	S/T	S/T	0.648591	0.504	0.233	0.1725	0.041
Q86UE8	Serine/threonine-protein kinase tousled-like 2	TLK2	Q9UKN8-S640	Q9UKN8	TF3C4	640	S	KQGLQERSKEGDVEE	FALSE	FALSE	0.7050657845772007	FALSE	S/T	S/T	0.793764	0.504	0.233	0.1725	0.041
Q86UE8	Serine/threonine-protein kinase tousled-like 2	TLK2	Q9UKN8-S652	Q9UKN8	TF3C4	652	S	VEEPTDDSLPTTGDA	FALSE	FALSE	0.6537626561157726	FALSE	S/T	S/T	0.230803	0.504	0.233	0.1725	0.041
Q86UE8	Serine/threonine-protein kinase tousled-like 2	TLK2	Q9UKS6-S181	Q9UKS6	PACN3	181	S	AKADSAVSQEQLRKL	FALSE	FALSE	0.5481065469237915	FALSE	S/T	S/T	0.078183	0.575	0.335	0.041	0.041
Q86UE8	Serine/threonine-protein kinase tousled-like 2	TLK2	Q9UKS6-S303	Q9UKS6	PACN3	303	S	WPQFEEWSLDTQRTI	FALSE	FALSE	0.6208140005513477	FALSE	S/T	S/T	0.126535	0.575	0.335	0.041	0.041
Q86UE8	Serine/threonine-protein kinase tousled-like 2	TLK2	Q9UKS6-S383	Q9UKS6	PACN3	383	S	GQEADELSFRAGEEL	FALSE	FALSE	0.6284622203462568	FALSE	S/T	S/T	0.289844	0.575	0.335	0.041	0.041
Q86UE8	Serine/threonine-protein kinase tousled-like 2	TLK2	Q9UKS6-T166	Q9UKS6	PACN3	166	T	AARKDEKTAQTRESH	FALSE	FALSE	0.5306722108014087	FALSE	S/T	S/T	0.0562868	0.575	0.335	0.041	0.041
Q86UE8	Serine/threonine-protein kinase tousled-like 2	TLK2	Q9UKS6-T324	Q9UKS6	PACN3	324	T	GRSPDEVTLTSIVPT	FALSE	FALSE	0.7070156755721623	FALSE	S/T	S/T	0.626931	0.575	0.335	0.041	0.041
Q86UE8	Serine/threonine-protein kinase tousled-like 2	TLK2	Q9UKT4-S145	Q9UKT4	FBX5	145	S	TSRLYEDSGYSSFSL	FALSE	FALSE	0.7140039719216614	FALSE	S/T	S/T	0.175335	0.729	0.363	0.041	0.041
Q86UE8	Serine/threonine-protein kinase tousled-like 2	TLK2	Q9UKT4-T335	Q9UKT4	FBX5	335	T	VQKSAAQTSLKKDAQ	FALSE	FALSE	0.52261932846261006	FALSE	S/T	S/T	0.0198577	0.729	0.363	0.041	0.041
Q86UE8	Serine/threonine-protein kinase tousled-like 2	TLK2	Q9UKT8-T28	Q9UKT8	FBXW2	28	T	TDLQKNETLDHLISL	FALSE	FALSE	0.6187605445800513	FALSE	S/T	S/T	0.0571845	0.704	0.353	0.041	0.041
Q86UE8	Serine/threonine-protein kinase tousled-like 2	TLK2	Q9UKT8-T249	Q9UKT8	FBXW2	249	T	VSGSADFTVKVWALS	FALSE	FALSE	0.7149438275138363	FALSE	S/T	S/T	0.138013	0.704	0.353	0.041	0.041
Q86UE8	Serine/threonine-protein kinase tousled-like 2	TLK2	Q9UKT9-S352	Q9UKT9	IKZF3	352	S	ALTRAEMSNGAPQEL	FALSE	FALSE	0.5147872357968599	FALSE	S/T	S/T	0.577529	0.767	0.195	0.041	0.041
Q86UE8	Serine/threonine-protein kinase tousled-like 2	TLK2	Q9UKV0-S188	Q9UKV0	HDAC9	188	S	HHTSLDQSSPPLSGT	FALSE	FALSE	0.5272028608983486	FALSE	S/T	S/T	0.0343694	0.659	0.285	0.041	0.041
Q86UE8	Serine/threonine-protein kinase tousled-like 2	TLK2	Q9UKV0-T449	Q9UKV0	HDAC9	449	T	RHRPLNRTQSAPLPQ	FALSE	FALSE	0.6110801018798109	FALSE	S/T	S/T	0.211013	0.659	0.285	0.041	0.041
Q86UE8	Serine/threonine-protein kinase tousled-like 2	TLK2	Q9UKV3-S132	Q9UKV3	ACINU	132	S	SQIGEEMSQNSFIKQ	FALSE	FALSE	0.5344006360933361	FALSE	S/T	S/T	0.783791	0.62	0.198	0.041	0.041
Q86UE8	Serine/threonine-protein kinase tousled-like 2	TLK2	Q9UKV3-S243	Q9UKV3	ACINU	243	S	AAKLSEGSQPAEEEE	FALSE	FALSE	0.5316764965248082	FALSE	S/T	S/T	0.791798	0.62	0.198	0.041	0.041
Q86UE8	Serine/threonine-protein kinase tousled-like 2	TLK2	Q9UKV5-T530	Q9UKV5	AMFR	530	T	SDQEEGETSAQTERV	FALSE	FALSE	0.5894152523341735	FALSE	S/T	S/T	0.0618731	0.523	0.475	0.041	0.041
Q86UE8	Serine/threonine-protein kinase tousled-like 2	TLK2	Q9UKV5-T548	Q9UKV5	AMFR	548	T	LSPRLEETLDFGEVE	FALSE	FALSE	0.7165348676799737	FALSE	S/T	S/T	0.494478	0.523	0.475	0.041	0.041
Q86UE8	Serine/threonine-protein kinase tousled-like 2	TLK2	Q9UKW4-S134	Q9UKW4	VAV3	134	S	RPFPTEESINDEDIY	FALSE	FALSE	0.6048925690540887	FALSE	S/T	S/T	0.239759	0.465	0.409	0.041	0.041
Q86UE8	Serine/threonine-protein kinase tousled-like 2	TLK2	Q9UKX7-S137	Q9UKX7	NUP50	137	S	NPKTNGDSQQPSSSG	FALSE	FALSE	0.6207273167918318	FALSE	S/T	S/T	0.0749883	0.508	0.248	0.0935	0.041
Q86UE8	Serine/threonine-protein kinase tousled-like 2	TLK2	Q9UKX7-S262	Q9UKX7	NUP50	262	S	SEKKTDPSSLGATSA	FALSE	FALSE	0.5629079316632702	FALSE	S/T	S/T	0.044441	0.508	0.248	0.0935	0.041
Q86UE8	Serine/threonine-protein kinase tousled-like 2	TLK2	Q9UKX7-S280	Q9UKX7	NUP50	280	S	FGKKVDSSVLGSLSS	FALSE	FALSE	0.5604409258383012	FALSE	S/T	S/T	0.0331754	0.508	0.248	0.0935	0.041
Q86UE8	Serine/threonine-protein kinase tousled-like 2	TLK2	Q9UKX7-T219	Q9UKX7	NUP50	219	T	SNKVAAETQSPSLFG	FALSE	FALSE	0.6980406701273187	FALSE	S/T	S/T	0.254323	0.508	0.248	0.0935	0.041
Q86UE8	Serine/threonine-protein kinase tousled-like 2	TLK2	Q9UKX7-T235	Q9UKX7	NUP50	235	T	TKLQQESTFLFHGNK	FALSE	FALSE	0.731681331846334	FALSE	S/T	S/T	0.396436	0.508	0.248	0.0935	0.041
Q86UE8	Serine/threonine-protein kinase tousled-like 2	TLK2	Q9UKX7-T267	Q9UKX7	NUP50	267	T	DPSSLGATSASFNFG	FALSE	FALSE	0.5209267552045884	FALSE	S/T	S/T	0.0221318	0.508	0.248	0.0935	0.041
Q86UE8	Serine/threonine-protein kinase tousled-like 2	TLK2	Q9UKX7-T308	Q9UKX7	NUP50	308	T	SLFGKDTTQSKPVSS	FALSE	FALSE	0.6512559362103264	FALSE	S/T	S/T	0.113207	0.508	0.248	0.0935	0.041
Q86UE8	Serine/threonine-protein kinase tousled-like 2	TLK2	Q9UKY1-S635	Q9UKY1	ZHX1	635	S	EKMEIDESNAGSSKE	FALSE	FALSE	0.5860103056917162	FALSE	S/T	S/T	0.626377	0.663	0.227	0.041	0.041
Q86UE8	Serine/threonine-protein kinase tousled-like 2	TLK2	Q9UKY1-T546	Q9UKY1	ZHX1	546	T	IIDSSDETTESPTVG	FALSE	FALSE	0.5132350655623256	FALSE	S/T	S/T	0.325189	0.663	0.227	0.041	0.041
Q86UE8	Serine/threonine-protein kinase tousled-like 2	TLK2	Q9UKY7-S8	Q9UKY7	CDV3	8	S	MAETEERSLDNFFAK	FALSE	FALSE	0.6593946804525236	FALSE	S/T	S/T	0.274447	0.563	0.467	0.041	0.041
Q86UE8	Serine/threonine-protein kinase tousled-like 2	TLK2	Q9UKY7-S25	Q9UKY7	CDV3	25	S	KKKKKERSNRAASAA	FALSE	FALSE	0.6927574762687584	FALSE	S/T	S/T	0.53921	0.563	0.467	0.041	0.041
Q86UE8	Serine/threonine-protein kinase tousled-like 2	TLK2	Q9UKY7-S137	Q9UKY7	CDV3	137	S	GGGGMEKSSGPWNKT	FALSE	FALSE	0.5270237846878799	FALSE	S/T	S/T	0.0505907	0.563	0.467	0.041	0.041
Q86UE8	Serine/threonine-protein kinase tousled-like 2	TLK2	Q9UKY7-T79	Q9UKY7	CDV3	79	T	GAATKAVTKDEDEWK	FALSE	FALSE	0.5688576424531852	FALSE	S/T	S/T	0.0623496	0.563	0.467	0.041	0.041
Q86UE8	Serine/threonine-protein kinase tousled-like 2	TLK2	Q9UKY7-T193	Q9UKY7	CDV3	193	T	PPEIYSDTQFPSLQS	FALSE	FALSE	0.6025552359769057	FALSE	S/T	S/T	0.0988102	0.563	0.467	0.041	0.041
Q86UE8	Serine/threonine-protein kinase tousled-like 2	TLK2	Q9UL17-T255	Q9UL17	TBX21	255	T	KGASNNVTQMIVLQS	FALSE	FALSE	0.5123292812537839	FALSE	S/T	S/T	0.280574	0.584	0.236	0.041	0.041
Q86UE8	Serine/threonine-protein kinase tousled-like 2	TLK2	Q9UL19-T118	Q9UL19	PLAT4	118	T	RNCEHFVTQLRYGKS	FALSE	FALSE	0.5083380720485114	FALSE	S/T	S/T	0.335381	0.545	0.264	0.041	0.041
Q86UE8	Serine/threonine-protein kinase tousled-like 2	TLK2	Q9UL42-S340	Q9UL42	PNMA2	340	S	EEEEEEASFENESIE	FALSE	FALSE	0.5849004093789661	FALSE	S/T	S/T	0.741975	0.616	0.233	0.041	0.041
Q86UE8	Serine/threonine-protein kinase tousled-like 2	TLK2	Q9UL49-T143	Q9UL49	TCFL5	143	T	EAGAAEKTSGGGDGA	FALSE	FALSE	0.5568634900039173	FALSE	S/T	S/T	0.408248	0.675	0.272	0.041	0.041
Q86UE8	Serine/threonine-protein kinase tousled-like 2	TLK2	Q9ULC6-S39	Q9ULC6	PADI1	39	S	DVPKGANSFRVSGSS	FALSE	FALSE	0.5602305651409877	FALSE	S/T	S/T	0.00822722	0.767	0.435	0.041	0.041
Q86UE8	Serine/threonine-protein kinase tousled-like 2	TLK2	Q9ULC6-S326	Q9ULC6	PADI1	326	S	EKFLEDMSYLTLKAN	FALSE	FALSE	0.5537928470081644	FALSE	S/T	S/T	0.0101869	0.767	0.435	0.041	0.041
Q86UE8	Serine/threonine-protein kinase tousled-like 2	TLK2	Q9ULC6-T57	Q9ULC6	PADI1	57	T	VFMVYNRTRVKEPIG	FALSE	FALSE	0.7696921521892944	FALSE	S/T	S/T	0.146087	0.767	0.435	0.041	0.041
Q86UE8	Serine/threonine-protein kinase tousled-like 2	TLK2	Q9ULD2-S279	Q9ULD2	MTUS1	279	S	TSEYTDGSQQRLVGE	FALSE	FALSE	0.5311216460508805	FALSE	S/T	S/T	0.246221	0.659	0.225	0.041	0.041
Q86UE8	Serine/threonine-protein kinase tousled-like 2	TLK2	Q9ULG1-S51	Q9ULG1	INO80	51	S	RNISSDDSEDGLDDS	FALSE	FALSE	0.6227284742816016	FALSE	S/T	S/T	0.040061	0.711	0.483	0.041	0.041
Q86UE8	Serine/threonine-protein kinase tousled-like 2	TLK2	Q9ULG1-S58	Q9ULG1	INO80	58	S	SEDGLDDSNPLLPQS	FALSE	FALSE	0.7982460283306559	FALSE	S/T	S/T	0.492483	0.711	0.483	0.041	0.041
Q86UE8	Serine/threonine-protein kinase tousled-like 2	TLK2	Q9ULG1-S140	Q9ULG1	INO80	140	S	DESSEADSQSEDDDE	FALSE	FALSE	0.7126771814379008	FALSE	S/T	S/T	0.127475	0.711	0.483	0.041	0.041
Q86UE8	Serine/threonine-protein kinase tousled-like 2	TLK2	Q9ULG1-S236	Q9ULG1	INO80	236	S	RRRDEELSSEESPRR	FALSE	FALSE	0.7982565228998886	FALSE	S/T	S/T	0.502208	0.711	0.483	0.041	0.041
Q86UE8	Serine/threonine-protein kinase tousled-like 2	TLK2	Q9ULH0-S1607	Q9ULH0	KDIS	1607	S	HNEVADDSQLEKANL	FALSE	FALSE	0.5679578222069509	FALSE	S/T	S/T	0.82278	0.427	0.279	0.041	0.041
Q86UE8	Serine/threonine-protein kinase tousled-like 2	TLK2	Q9ULH0-T890	Q9ULH0	KDIS	890	T	QNSLGEMTKLGSKTA	FALSE	FALSE	0.5707911555402841	FALSE	S/T	S/T	0.799356	0.427	0.279	0.041	0.041
Q86UE8	Serine/threonine-protein kinase tousled-like 2	TLK2	Q9ULI0-S263	Q9ULI0	ATD2B	263	S	TEGEEEESQEEDGDI	FALSE	FALSE	0.5165902767648584	FALSE	S/T	S/T	0.887105	0.662	0.135	0.041	0.041
Q86UE8	Serine/threonine-protein kinase tousled-like 2	TLK2	Q9ULI2-T358	Q9ULI2	RIMKB	358	T	VDSDPESTERELLTK	FALSE	FALSE	0.6074354994630101	FALSE	S/T	S/T	0.183886	0.614	0.291	0.041	0.041
Q86UE8	Serine/threonine-protein kinase tousled-like 2	TLK2	Q9ULJ8-S119	Q9ULJ8	NEB1	119	S	SVVKLESSVSERISR	FALSE	FALSE	0.7151149426144641	FALSE	S/T	S/T	0.0955055	0.411	0.344	0.0615	0.041
Q86UE8	Serine/threonine-protein kinase tousled-like 2	TLK2	Q9ULJ8-S149	Q9ULJ8	NEB1	149	S	TRKMFERSVHESGQN	FALSE	FALSE	0.7486308533103746	FALSE	S/T	S/T	0.21918	0.411	0.344	0.0615	0.041
Q86UE8	Serine/threonine-protein kinase tousled-like 2	TLK2	Q9ULJ8-S229	Q9ULJ8	NEB1	229	S	KAENNEYSVTGHYPL	FALSE	FALSE	0.7400078365524151	FALSE	S/T	S/T	0.131997	0.411	0.344	0.0615	0.041
Q86UE8	Serine/threonine-protein kinase tousled-like 2	TLK2	Q9ULJ8-S915	Q9ULJ8	NEB1	915	S	SSTDGEDSLERKNFT	FALSE	FALSE	0.7450294477637186	FALSE	S/T	S/T	0.198266	0.411	0.344	0.0615	0.041
Q86UE8	Serine/threonine-protein kinase tousled-like 2	TLK2	Q9ULJ8-T849	Q9ULJ8	NEB1	849	T	GEVSKGDTMENLDGK	FALSE	FALSE	0.6507395754269351	FALSE	S/T	S/T	0.0681074	0.411	0.344	0.0615	0.041
Q86UE8	Serine/threonine-protein kinase tousled-like 2	TLK2	Q9ULL5-S1387	Q9ULL5	PRR12	1387	S	FSSDEEDSVAKNRDL	FALSE	FALSE	0.6468187495029832	FALSE	S/T	S/T	0.573563	0.518	0.299	0.041	0.041
Q86UE8	Serine/threonine-protein kinase tousled-like 2	TLK2	Q9ULL5-S1921	Q9ULL5	PRR12	1921	S	PQLQVEQSGEGSPEE	FALSE	FALSE	0.571936848608718	FALSE	S/T	S/T	0.0725111	0.518	0.376	0.041	0.041
Q86UE8	Serine/threonine-protein kinase tousled-like 2	TLK2	Q9ULL8-T1037	Q9ULL8	SHRM4	1037	T	ALKKSEETSVYEEGS	FALSE	FALSE	0.5012140998170573	FALSE	S/T	S/T	0.824164	0.516	0.229	0.041	0.041
Q86UE8	Serine/threonine-protein kinase tousled-like 2	TLK2	Q9ULL8-T1087	Q9ULL8	SHRM4	1087	T	LFSKGDETQSDLLGA	FALSE	FALSE	0.500196453636762	FALSE	S/T	S/T	0.869994	0.516	0.229	0.041	0.041
Q86UE8	Serine/threonine-protein kinase tousled-like 2	TLK2	Q9ULM0-S84	Q9ULM0	PKHH1	84	S	KNVDSEGSLHRKYQE	FALSE	FALSE	0.7414060051413052	FALSE	S/T	S/T	0.11884	0.637	0.433	0.041	0.041
Q86UE8	Serine/threonine-protein kinase tousled-like 2	TLK2	Q9ULM2-T299	Q9ULM2	ZN490	299	T	PFLTHERTHTGEKPY	FALSE	FALSE	0.5137930485760116	FALSE	S/T	S/T	0.769659	1	0.173	0.041	0.041
Q86UE8	Serine/threonine-protein kinase tousled-like 2	TLK2	Q9ULM3-S157	Q9ULM3	YETS2	157	S	LSDKDNNSNMDIEER	FALSE	FALSE	0.6542228106071064	FALSE	S/T	S/T	0.292096	0.44	0.239	0.124	0.041
Q86UE8	Serine/threonine-protein kinase tousled-like 2	TLK2	Q9ULM3-S246	Q9ULM3	YETS2	246	S	RGSRREPSINHFVKK	FALSE	FALSE	0.5466253416066652	FALSE	S/T	S/T	0.0461849	0.44	0.239	0.124	0.041
Q86UE8	Serine/threonine-protein kinase tousled-like 2	TLK2	Q9ULM3-S608	Q9ULM3	YETS2	608	S	VPATGAASQSPLPQY	FALSE	FALSE	0.5458874229362186	FALSE	S/T	S/T	0.0285033	0.44	0.239	0.124	0.041
Q86UE8	Serine/threonine-protein kinase tousled-like 2	TLK2	Q9ULM3-S1134	Q9ULM3	YETS2	1134	S	TAVKTEESSELGNYV	FALSE	FALSE	0.6352562467377365	FALSE	S/T	S/T	0.139412	0.44	0.239	0.124	0.041
Q86UE8	Serine/threonine-protein kinase tousled-like 2	TLK2	Q9ULM3-S1172	Q9ULM3	YETS2	1172	S	TAKSEDASCFSAKSV	FALSE	FALSE	0.5448027044638816	FALSE	S/T	S/T	0.0360635	0.44	0.239	0.124	0.041
Q86UE8	Serine/threonine-protein kinase tousled-like 2	TLK2	Q9ULM3-T513	Q9ULM3	YETS2	513	T	PGQVIGATTPSTGSP	FALSE	FALSE	0.5432822779068918	FALSE	S/T	S/T	0.0443426	0.44	0.239	0.124	0.041
Q86UE8	Serine/threonine-protein kinase tousled-like 2	TLK2	Q9ULP0-6-T20	Q9ULP0-6	NDRG4-6	20	T	GLLLHDVTMAGLQEL	FALSE	FALSE	0.6129573645619846	FALSE	S/T	S/T	0.672975	0.549	0.294	0.041	0.041
Q86UE8	Serine/threonine-protein kinase tousled-like 2	TLK2	Q9ULQ0-S329	Q9ULQ0	STRP2	329	S	YTLDLGESQLAPPPS	FALSE	FALSE	0.513134307274855	FALSE	S/T	S/T	0.254001	0.614	0.247	0.041	0.041
Q86UE8	Serine/threonine-protein kinase tousled-like 2	TLK2	Q9ULR0-S227	Q9ULR0	ISY1	227	S	EESDEEGSQEKGGDD	FALSE	FALSE	0.5331040413396724	FALSE	S/T	S/T	0.698805	0.586	0.216	0.041	0.041
Q86UE8	Serine/threonine-protein kinase tousled-like 2	TLK2	Q9ULR0-1-S227	Q9ULR0-1	ISY1-1	227	S	EESDEEGSQEKGGDD	FALSE	FALSE	0.5320271182627493	FALSE	S/T	S/T	0.698108	0.586	0.216	0.041	0.041
Q86UE8	Serine/threonine-protein kinase tousled-like 2	TLK2	Q9ULR0-1-S235	Q9ULR0-1	ISY1-1	235	S	QEKGGDDSQQKFIAH	FALSE	FALSE	0.5311471349699872	FALSE	S/T	S/T	0.665371	0.586	0.216	0.041	0.041
Q86UE8	Serine/threonine-protein kinase tousled-like 2	TLK2	Q9ULT0-T693	Q9ULT0	TTC7A	693	T	EEAMSELTMPSSVLK	FALSE	FALSE	0.5021051360652999	FALSE	S/T	S/T	0.734076	0.534	0.169	0.041	0.041
Q86UE8	Serine/threonine-protein kinase tousled-like 2	TLK2	Q9ULT8-S362	Q9ULT8	HECD1	362	S	LDSSGERSHRQLIDC	FALSE	FALSE	0.5002879795359133	FALSE	S/T	S/T	0.189463	0.604	0.261	0.041	0.041
Q86UE8	Serine/threonine-protein kinase tousled-like 2	TLK2	Q9ULT8-S640	Q9ULT8	HECD1	640	S	DDENEEESKPEKEDE	FALSE	FALSE	0.5084844963775043	FALSE	S/T	S/T	0.746998	1	0.261	0.041	0.041
Q86UE8	Serine/threonine-protein kinase tousled-like 2	TLK2	Q9ULT8-T1723	Q9ULT8	HECD1	1723	T	AGSRSDVTHHAVTSQ	FALSE	FALSE	0.5720561751680339	FALSE	S/T	S/T	0.581698	0.509	0.261	0.041	0.041
Q86UE8	Serine/threonine-protein kinase tousled-like 2	TLK2	Q9ULV0-T977	Q9ULV0	MYO5B	977	T	QQSPGEDTSLRLQEE	FALSE	FALSE	0.5165494394385376	FALSE	S/T	S/T	0.851907	0.491	0.24	0.041	0.041
Q86UE8	Serine/threonine-protein kinase tousled-like 2	TLK2	Q9ULV0-T1546	Q9ULV0	MYO5B	1546	T	HNDDFEMTSFWLSNT	FALSE	FALSE	0.5162082434038122	FALSE	S/T	S/T	0.647129	0.491	0.24	0.041	0.041
Q86UE8	Serine/threonine-protein kinase tousled-like 2	TLK2	Q9ULV3-T269	Q9ULV3	CIZ1	269	T	LRSSEEPTEKEPPGQ	FALSE	FALSE	0.5574203314356413	FALSE	S/T	S/T	0.0417109	0.603	0.332	0.041	0.041
Q86UE8	Serine/threonine-protein kinase tousled-like 2	TLK2	Q9ULV3-T347	Q9ULV3	CIZ1	347	T	KLQKQAQTQTSPEHL	FALSE	FALSE	0.5019323475840853	FALSE	S/T	S/T	0.160668	0.603	0.265	0.041	0.041
Q86UE8	Serine/threonine-protein kinase tousled-like 2	TLK2	Q9ULV3-T349	Q9ULV3	CIZ1	349	T	QKQAQTQTSPEHLVL	FALSE	FALSE	0.5044967548094765	FALSE	S/T	S/T	0.00636478	0.603	0.405	0.041	0.041
Q86UE8	Serine/threonine-protein kinase tousled-like 2	TLK2	Q9ULV3-T504	Q9ULV3	CIZ1	504	T	AGGGMEKTLPEPVGT	FALSE	FALSE	0.6069594606628301	FALSE	S/T	S/T	0.167508	0.603	0.285	0.041	0.041
Q86UE8	Serine/threonine-protein kinase tousled-like 2	TLK2	Q9ULW0-S101	Q9ULW0	TPX2	101	S	SIPSNACSSLEVEAA	FALSE	FALSE	0.5438839988292175	FALSE	S/T	S/T	0.0103295	0.606	0.408	0.041	0.041
Q86UE8	Serine/threonine-protein kinase tousled-like 2	TLK2	Q9ULW0-S110	Q9ULW0	TPX2	110	S	LEVEAAISRKTPAQP	FALSE	FALSE	0.509187320924118	FALSE	S/T	S/T	0.00618372	0.606	0.408	0.041	0.041
Q86UE8	Serine/threonine-protein kinase tousled-like 2	TLK2	Q9ULW0-S174	Q9ULW0	TPX2	174	S	KKPEEEGSAHQDTAE	FALSE	FALSE	0.7389229948939074	FALSE	S/T	S/T	0.120941	0.606	0.408	0.041	0.041
Q86UE8	Serine/threonine-protein kinase tousled-like 2	TLK2	Q9ULW0-S185	Q9ULW0	TPX2	185	S	DTAEKNASSPEKAKG	FALSE	FALSE	0.6213555749839464	FALSE	S/T	S/T	0.039666	0.606	0.408	0.041	0.041
Q86UE8	Serine/threonine-protein kinase tousled-like 2	TLK2	Q9ULW0-S218	Q9ULW0	TPX2	218	S	EEQELEKSMKMQQEV	FALSE	FALSE	0.7229369622924606	FALSE	S/T	S/T	0.155072	0.606	0.408	0.041	0.041
Q86UE8	Serine/threonine-protein kinase tousled-like 2	TLK2	Q9ULW0-S252	Q9ULW0	TPX2	252	S	QPVKKSVSQVTKSVD	FALSE	FALSE	0.5129602958345122	FALSE	S/T	S/T	0.00606291	0.606	0.408	0.041	0.041
Q86UE8	Serine/threonine-protein kinase tousled-like 2	TLK2	Q9ULW0-S310	Q9ULW0	TPX2	310	S	IVKPFNLSQGKKRTF	FALSE	FALSE	0.662699616122923	FALSE	S/T	S/T	0.0814779	0.606	0.408	0.041	0.041
Q86UE8	Serine/threonine-protein kinase tousled-like 2	TLK2	Q9ULW0-S542	Q9ULW0	TPX2	542	S	ICPFSFDSRDKERQL	FALSE	FALSE	0.7259186646234319	FALSE	S/T	S/T	0.103295	0.606	0.408	0.041	0.041
Q86UE8	Serine/threonine-protein kinase tousled-like 2	TLK2	Q9ULW0-T51	Q9ULW0	TPX2	51	T	KLLGKNGTGGLFQGK	FALSE	FALSE	0.5414201228110993	FALSE	S/T	S/T	0.00857136	0.606	0.408	0.041	0.041
Q86UE8	Serine/threonine-protein kinase tousled-like 2	TLK2	Q9ULW0-T80	Q9ULW0	TPX2	80	T	PLKPVDNTYYKEAEK	FALSE	FALSE	0.7175232798732607	FALSE	S/T	S/T	0.100234	0.606	0.408	0.041	0.041
Q86UE8	Serine/threonine-protein kinase tousled-like 2	TLK2	Q9ULW0-T320	Q9ULW0	TPX2	320	T	KKRTFDETVSTYVPL	FALSE	FALSE	0.7943503606571158	FALSE	S/T	S/T	0.654764	0.606	0.408	0.041	0.041
Q86UE8	Serine/threonine-protein kinase tousled-like 2	TLK2	Q9ULW0-T382	Q9ULW0	TPX2	382	T	KHRARAVTCKSTAEL	FALSE	FALSE	0.5667585812595515	FALSE	S/T	S/T	0.0241589	0.606	0.408	0.041	0.041
Q86UE8	Serine/threonine-protein kinase tousled-like 2	TLK2	Q9ULW0-T743	Q9ULW0	TPX2	743	T	PVSPKFSTRFHC___	FALSE	FALSE	0.656413064295806	FALSE	S/T	S/T	0.0475283	0.606	0.408	0.041	0.041
Q86UE8	Serine/threonine-protein kinase tousled-like 2	TLK2	Q9ULW2-T159	Q9ULW2	FZD10	159	T	NNGSDEPTRGSGLFP	FALSE	FALSE	0.6809077944049855	FALSE	S/T	S/T	0.511832	0.515	0.37	0.041	0.041
Q86UE8	Serine/threonine-protein kinase tousled-like 2	TLK2	Q9ULX6-T308	Q9ULX6	AKP8L	308	T	DSDNDEGTEGEATEG	FALSE	FALSE	0.6248322310556699	FALSE	S/T	S/T	0.193034	0.668	0.308	0.041	0.041
Q86UE8	Serine/threonine-protein kinase tousled-like 2	TLK2	Q9ULX6-T313	Q9ULX6	AKP8L	313	T	EGTEGEATEGLEGTE	FALSE	FALSE	0.6534174436924423	FALSE	S/T	S/T	0.125593	0.668	0.308	0.041	0.041
Q86UE8	Serine/threonine-protein kinase tousled-like 2	TLK2	Q9ULZ3-S195	Q9ULZ3	ASC	195	S	LVEDLERS_______	FALSE	FALSE	0.5827260647552442	FALSE	S/T	S/T	0.291005	0.571	0.305	0.041	0.041
Q86UE8	Serine/threonine-protein kinase tousled-like 2	TLK2	Q9UM07-T217	Q9UM07	PADI4	217	T	KVRVFQATRGKLSSK	FALSE	FALSE	0.5155713834690084	FALSE	S/T	S/T	0.00641864	0.701	0.487	0.041	0.041
Q86UE8	Serine/threonine-protein kinase tousled-like 2	TLK2	Q9UM11-S343	Q9UM11	FZR1	343	S	KLLVWNHSSLSPVQQ	FALSE	FALSE	0.509189363139801	FALSE	S/T	S/T	0.00826094	0.601	0.457	0.041	0.041
Q86UE8	Serine/threonine-protein kinase tousled-like 2	TLK2	Q9UM21-S197	Q9UM21	MGT4A	197	S	ANLEKEFSKEISSGL	FALSE	FALSE	0.6209738734472013	FALSE	S/T	S/T	0.131924	0.494	0.369	0.041	0.041
Q86UE8	Serine/threonine-protein kinase tousled-like 2	TLK2	Q9UM21-S474	Q9UM21	MGT4A	474	S	KSEGLEISKETKDKR	FALSE	FALSE	0.6222358243152192	FALSE	S/T	S/T	0.143088	0.494	0.369	0.041	0.041
Q86UE8	Serine/threonine-protein kinase tousled-like 2	TLK2	Q9UM21-T219	Q9UM21	MGT4A	219	T	ESYYPDLTNLKETFG	FALSE	FALSE	0.6926991357179783	FALSE	S/T	S/T	0.655646	0.494	0.369	0.041	0.041
Q86UE8	Serine/threonine-protein kinase tousled-like 2	TLK2	Q9UM54-S877	Q9UM54	MYO6	877	S	QIKNLEISIDTLMAK	FALSE	FALSE	0.5099937346888901	FALSE	S/T	S/T	0.0891059	0.545	0.283	0.041	0.041
Q86UE8	Serine/threonine-protein kinase tousled-like 2	TLK2	Q9UM54-T649	Q9UM54	MYO6	649	T	SVGNKFKTQLNLLLD	FALSE	FALSE	0.5009937507322026	FALSE	S/T	S/T	0.0674647	0.545	0.283	0.041	0.041
Q86UE8	Serine/threonine-protein kinase tousled-like 2	TLK2	Q9UMN6-S1122	Q9UMN6	KMT2B	1122	S	LPEPEEQSRPRKPTL	FALSE	FALSE	0.5031053567890793	FALSE	S/T	S/T	0.293411	0.64	0.258	0.041	0.041
Q86UE8	Serine/threonine-protein kinase tousled-like 2	TLK2	Q9UMN6-T492	Q9UMN6	KMT2B	492	T	ARAGPEGTSPPTPTP	FALSE	FALSE	0.506570251412336	FALSE	S/T	S/T	0.442554	0.64	0.258	0.041	0.041
Q86UE8	Serine/threonine-protein kinase tousled-like 2	TLK2	Q9UMQ6-S509	Q9UMQ6	CAN11	509	S	FTNSREVSSQLRLPP	FALSE	FALSE	0.5922560126972455	FALSE	S/T	S/T	0.0735854	0.557	0.448	0.041	0.041
Q86UE8	Serine/threonine-protein kinase tousled-like 2	TLK2	Q9UMS6-S1041	Q9UMS6	SYNP2	1041	S	PSFFAEASSPVSASP	FALSE	FALSE	0.5139645020691206	FALSE	S/T	S/T	0.240032	0.606	0.255	0.041	0.041
Q86UE8	Serine/threonine-protein kinase tousled-like 2	TLK2	Q9UMX0-S4	Q9UMX0	UBQL1	4	S	____MAESGESGGPP	FALSE	FALSE	0.5112497005864391	FALSE	S/T	S/T	7.79616e-4	0.58	0.432	0.059	0.151
Q86UE8	Serine/threonine-protein kinase tousled-like 2	TLK2	Q9UMX0-S16	Q9UMX0	UBQL1	16	S	GPPGSQDSAAGAEGA	FALSE	FALSE	0.5007170718335033	FALSE	S/T	S/T	2.41656e-4	0.58	0.432	0.059	0.151
Q86UE8	Serine/threonine-protein kinase tousled-like 2	TLK2	Q9UMX0-S260	Q9UMX0	UBQL1	260	S	RNQDRALSNLESIPG	FALSE	FALSE	0.5012466484570083	FALSE	S/T	S/T	0.0322769	0.58	0.432	0.059	0.151
Q86UE8	Serine/threonine-protein kinase tousled-like 2	TLK2	Q9UMX1-S352	Q9UMX1	SUFU	352	S	DSLESDSSTAIIPHE	FALSE	FALSE	0.524691728799433	FALSE	S/T	S/T	0.0216073	0.666	0.324	0.041	0.041
Q86UE8	Serine/threonine-protein kinase tousled-like 2	TLK2	Q9UMX5-T111	Q9UMX5	NENF	111	T	SLDPADLTHDTTGLT	FALSE	FALSE	0.6349483635836576	FALSE	S/T	S/T	0.296199	0.51	0.341	0.041	0.041
Q86UE8	Serine/threonine-protein kinase tousled-like 2	TLK2	Q9UMY1-S167	Q9UMY1	NOL7	167	S	VQKVQSVSQNKSYLA	FALSE	FALSE	0.5434126635856266	FALSE	S/T	S/T	0.0129952	0.582	0.326	0.052	0.041
Q86UE8	Serine/threonine-protein kinase tousled-like 2	TLK2	Q9UMY1-T128	Q9UMY1	NOL7	128	T	KLTTASQTNIKKSPG	FALSE	FALSE	0.6293918802043463	FALSE	S/T	S/T	0.0168334	0.582	0.305	0.052	0.041
Q86UE8	Serine/threonine-protein kinase tousled-like 2	TLK2	Q9UMY4-S114	Q9UMY4	SNX12	114	S	DEGIFEESFIEERRQ	FALSE	FALSE	0.5007151543952495	FALSE	S/T	S/T	0.405925	0.325	0.281	0.041	0.041
Q86UE8	Serine/threonine-protein kinase tousled-like 2	TLK2	Q9UMZ2-S473	Q9UMZ2	SYNRG	473	S	KSGSLDDSFSDFQEL	FALSE	FALSE	0.673142696251869	FALSE	S/T	S/T	0.370714	0.545	0.184	0.1155	0.041
Q86UE8	Serine/threonine-protein kinase tousled-like 2	TLK2	Q9UMZ2-S489	Q9UMZ2	SYNRG	489	S	ASSKTSNSQHGNSAP	FALSE	FALSE	0.5287331707668163	FALSE	S/T	S/T	0.0339071	0.545	0.184	0.1155	0.041
Q86UE8	Serine/threonine-protein kinase tousled-like 2	TLK2	Q9UMZ2-S756	Q9UMZ2	SYNRG	756	S	RQLSLEGSGLGVEDL	FALSE	FALSE	0.6058070220734711	FALSE	S/T	S/T	0.150456	0.545	0.184	0.1155	0.041
Q86UE8	Serine/threonine-protein kinase tousled-like 2	TLK2	Q9UMZ2-S792	Q9UMZ2	SYNRG	792	S	SSINSDKSLGEKAVA	FALSE	FALSE	0.5287331707668163	FALSE	S/T	S/T	0.0341096	0.545	0.184	0.1155	0.041
Q86UE8	Serine/threonine-protein kinase tousled-like 2	TLK2	Q9UMZ2-S855	Q9UMZ2	SYNRG	855	S	KHVMSDSSLDLPTVS	FALSE	FALSE	0.5333205066555218	FALSE	S/T	S/T	0.0313394	0.545	0.184	0.1155	0.041
Q86UE8	Serine/threonine-protein kinase tousled-like 2	TLK2	Q9UMZ2-S1013	Q9UMZ2	SYNRG	1013	S	SPASSGASQETPNEC	FALSE	FALSE	0.5753643146836639	FALSE	S/T	S/T	0.0666407	0.545	0.184	0.1155	0.041
Q86UE8	Serine/threonine-protein kinase tousled-like 2	TLK2	Q9UMZ2-S1082	Q9UMZ2	SYNRG	1082	S	SLGDKEISRSSPSPA	FALSE	FALSE	0.6946179994776963	FALSE	S/T	S/T	0.560548	0.545	0.184	0.1155	0.041
Q86UE8	Serine/threonine-protein kinase tousled-like 2	TLK2	Q9UMZ2-S1098	Q9UMZ2	SYNRG	1098	S	EQPFRDRSNTLNEKP	FALSE	FALSE	0.6476474252430107	FALSE	S/T	S/T	0.286386	0.545	0.184	0.1155	0.041
Q86UE8	Serine/threonine-protein kinase tousled-like 2	TLK2	Q9UMZ2-T654	Q9UMZ2	SYNRG	654	T	QSTGSAATMTALAAT	FALSE	FALSE	0.6025697682826652	FALSE	S/T	S/T	0.128279	0.545	0.184	0.1155	0.041
Q86UE8	Serine/threonine-protein kinase tousled-like 2	TLK2	Q9UMZ2-T731	Q9UMZ2	SYNRG	731	T	LTSNVGSTVKGGQNS	FALSE	FALSE	0.556552709602726	FALSE	S/T	S/T	0.0475589	0.545	0.184	0.1155	0.041
Q86UE8	Serine/threonine-protein kinase tousled-like 2	TLK2	Q9UMZ2-T743	Q9UMZ2	SYNRG	743	T	QNSTAASTKYDVFRQ	FALSE	FALSE	0.5300708350415297	FALSE	S/T	S/T	0.028522	0.545	0.184	0.1155	0.041
Q86UE8	Serine/threonine-protein kinase tousled-like 2	TLK2	Q9UMZ3-T849	Q9UMZ3	PTPRQ	849	T	SNGNEERTINTTSLT	FALSE	FALSE	0.6263577188868329	FALSE	S/T	S/T	0.703343	0.596	0.268	0.041	0.041
Q86UE8	Serine/threonine-protein kinase tousled-like 2	TLK2	Q9UN19-S137	Q9UN19	DAPP1	137	S	PRKVEEPSIYESVRV	FALSE	FALSE	0.551720021030324	FALSE	S/T	S/T	0.081973	0.461	0.471	0.041	0.041
Q86UE8	Serine/threonine-protein kinase tousled-like 2	TLK2	Q9UN19-T271	Q9UN19	DAPP1	271	T	QLNQGEGTIRSRSFI	FALSE	FALSE	0.6255974918587085	FALSE	S/T	S/T	0.281208	0.461	0.471	0.041	0.041
Q86UE8	Serine/threonine-protein kinase tousled-like 2	TLK2	Q9UN36-S276	Q9UN36	NDRG2	276	S	DAVVECNSKLDPTQT	FALSE	FALSE	0.5300381316922518	FALSE	S/T	S/T	0.0170474	0.703	0.339	0.041	0.041
Q86UE8	Serine/threonine-protein kinase tousled-like 2	TLK2	Q9UN36-S338	Q9UN36	NDRG2	338	S	ASLTSAASVDGNRSR	FALSE	FALSE	0.5085480912220823	FALSE	S/T	S/T	0.00889085	0.703	0.339	0.041	0.041
Q86UE8	Serine/threonine-protein kinase tousled-like 2	TLK2	Q9UN36-S344	Q9UN36	NDRG2	344	S	ASVDGNRSRSRTLSQ	FALSE	FALSE	0.5300292414105223	FALSE	S/T	S/T	0.0252391	0.703	0.339	0.041	0.041
Q86UE8	Serine/threonine-protein kinase tousled-like 2	TLK2	Q9UN36-S370	Q9UN36	NDRG2	370	S	PGHTMEVSC______	FALSE	FALSE	0.7128048193457492	FALSE	S/T	S/T	0.122608	0.703	0.339	0.041	0.041
Q86UE8	Serine/threonine-protein kinase tousled-like 2	TLK2	Q9UN36-T323	Q9UN36	NDRG2	323	T	YMASSCMTRLSRSRT	FALSE	FALSE	0.5044211025102733	FALSE	S/T	S/T	0.0110247	0.703	0.339	0.041	0.041
Q86UE8	Serine/threonine-protein kinase tousled-like 2	TLK2	Q9UN36-T366	Q9UN36	NDRG2	366	T	SSGPPGHTMEVSC__	FALSE	FALSE	0.5046118692769536	FALSE	S/T	S/T	0.00717732	0.703	0.339	0.041	0.041
Q86UE8	Serine/threonine-protein kinase tousled-like 2	TLK2	Q9UN81-S33	Q9UN81	LORF1	33	S	SSPATEQSWMENDFD	FALSE	FALSE	0.6503650246348076	FALSE	S/T	S/T	0.0800424	0.816	0.377	0.041	0.041
Q86UE8	Serine/threonine-protein kinase tousled-like 2	TLK2	Q9UN81-S145	Q9UN81	LORF1	145	S	RIKRNEQSLQEIWDY	FALSE	FALSE	0.6305739674511572	FALSE	S/T	S/T	0.168844	0.553	0.406	0.041	0.041
Q86UE8	Serine/threonine-protein kinase tousled-like 2	TLK2	Q9UN86-S149	Q9UN86	G3BP2	149	S	EPELDEESEDEVEEE	FALSE	FALSE	0.5409922257032819	FALSE	S/T	S/T	0.159398	0.543	0.294	0.041	0.041
Q86UE8	Serine/threonine-protein kinase tousled-like 2	TLK2	Q9UNE7-S191	Q9UNE7	CHIP	191	S	HEGDEDDSHVRAQQA	FALSE	FALSE	0.780212977436414	FALSE	S/T	S/T	0.444967	0.603	0.436	0.041	0.041
Q86UE8	Serine/threonine-protein kinase tousled-like 2	TLK2	Q9UNF0-S273	Q9UNF0	PACN2	273	S	IYHDLEQSIRAADAV	FALSE	FALSE	0.5322688658866584	FALSE	S/T	S/T	0.242233	0.494	0.325	0.041	0.041
Q86UE8	Serine/threonine-protein kinase tousled-like 2	TLK2	Q9UNF0-S403	Q9UNF0	PACN2	403	S	TDWSDDESNNPFSST	FALSE	FALSE	0.6634024350094965	FALSE	S/T	S/T	0.55865	0.494	0.325	0.041	0.041
Q86UE8	Serine/threonine-protein kinase tousled-like 2	TLK2	Q9UNF0-S446	Q9UNF0	PACN2	446	S	GQEHDELSFKAGDEL	FALSE	FALSE	0.5225221579646718	FALSE	S/T	S/T	0.221309	0.494	0.325	0.041	0.041
Q86UE8	Serine/threonine-protein kinase tousled-like 2	TLK2	Q9UNF0-T370	Q9UNF0	PACN2	370	T	PFEDEDDTGSTVSEK	FALSE	FALSE	0.5834937473634996	FALSE	S/T	S/T	0.315085	0.494	0.325	0.041	0.041
Q86UE8	Serine/threonine-protein kinase tousled-like 2	TLK2	Q9UNF0-T380	Q9UNF0	PACN2	380	T	TVSEKDDTKAKNVSS	FALSE	FALSE	0.6624003468466497	FALSE	S/T	S/T	0.700094	0.494	0.325	0.041	0.041
Q86UE8	Serine/threonine-protein kinase tousled-like 2	TLK2	Q9UNF0-T391	Q9UNF0	PACN2	391	T	NVSSYEKTQSYPTDW	FALSE	FALSE	0.6624003468466497	FALSE	S/T	S/T	0.667411	0.494	0.325	0.041	0.041
Q86UE8	Serine/threonine-protein kinase tousled-like 2	TLK2	Q9UNH5-3-S381	Q9UNH5-3	CC14A-3	381	S	MERFGEVSFP_____	FALSE	FALSE	0.7023051544796434	FALSE	S/T	S/T	0.433015	0.546	0.422	0.041	0.041
Q86UE8	Serine/threonine-protein kinase tousled-like 2	TLK2	Q9UNI6-S14	Q9UNI6	DUS12	14	S	PSDGCELSNPSASRV	FALSE	FALSE	0.8298676689234022	FALSE	S/T	S/T	0.581767	0.767	0.376	0.041	0.041
Q86UE8	Serine/threonine-protein kinase tousled-like 2	TLK2	Q9UNI6-S241	Q9UNI6	DUS12	241	S	ILDHREGSGPIAFAH	FALSE	FALSE	0.5347360663089803	FALSE	S/T	S/T	0.0171348	0.767	0.376	0.041	0.041
Q86UE8	Serine/threonine-protein kinase tousled-like 2	TLK2	Q9UNL4-S124	Q9UNL4	ING4	124	S	ESSDYDSSSSKGKKK	FALSE	FALSE	0.6418366704253501	FALSE	S/T	S/T	0.0383611	0.723	0.394	0.041	0.041
Q86UE8	Serine/threonine-protein kinase tousled-like 2	TLK2	Q9UNL4-4-T130	Q9UNL4-4	ING4-4	130	T	SSSSKGRTQKEKKAA	FALSE	FALSE	0.6832308025184732	FALSE	S/T	S/T	0.0802571	0.723	0.394	0.041	0.041
Q86UE8	Serine/threonine-protein kinase tousled-like 2	TLK2	Q9UNL4-5-S124	Q9UNL4-5	ING4-5	124	S	ESSDYDSSSSKEGRT	FALSE	FALSE	0.613504941945739	FALSE	S/T	S/T	0.0335962	0.723	0.394	0.041	0.041
Q86UE8	Serine/threonine-protein kinase tousled-like 2	TLK2	Q9UNM6-T149	Q9UNM6	PSD13	149	T	LNNLPGVTSVHSRFY	FALSE	FALSE	0.5211823963199355	FALSE	S/T	S/T	0.0491918	0.505	0.447	0.041	0.041
Q86UE8	Serine/threonine-protein kinase tousled-like 2	TLK2	Q9UNN5-S342	Q9UNN5	FAF1	342	S	LQFTAEFSSRYGDCH	FALSE	FALSE	0.733564444849014	FALSE	S/T	S/T	0.110826	0.698	0.409	0.041	0.041
Q86UE8	Serine/threonine-protein kinase tousled-like 2	TLK2	Q9UNN5-T274	Q9UNN5	FAF1	274	T	RRSSPAQTREQSEEQ	FALSE	FALSE	0.5854299621524086	FALSE	S/T	S/T	0.0208649	0.698	0.409	0.041	0.041
Q86UE8	Serine/threonine-protein kinase tousled-like 2	TLK2	Q9UNP9-S91	Q9UNP9	PPIE	91	S	PMRIKEGSSRPVWSD	FALSE	FALSE	0.5974454701592932	FALSE	S/T	S/T	0.06963	0.632	0.353	0.041	0.041
Q86UE8	Serine/threonine-protein kinase tousled-like 2	TLK2	Q9UNP9-T126	Q9UNP9	PPIE	126	T	SEPPKAETQEGEPIA	FALSE	FALSE	0.6839634154626634	FALSE	S/T	S/T	0.188943	0.632	0.353	0.041	0.041
Q86UE8	Serine/threonine-protein kinase tousled-like 2	TLK2	Q9UNS1-S105	Q9UNS1	TIM	105	S	GNLPKEPSFRHHFLQ	FALSE	FALSE	0.6132001410062148	FALSE	S/T	S/T	0.0570298	0.61	0.346	0.041	0.041
Q86UE8	Serine/threonine-protein kinase tousled-like 2	TLK2	Q9UNS1-T804	Q9UNS1	TIM	804	T	TAVVREMTEGYGSLD	FALSE	FALSE	0.6108581915684146	FALSE	S/T	S/T	0.0741504	0.61	0.346	0.041	0.041
Q86UE8	Serine/threonine-protein kinase tousled-like 2	TLK2	Q9UNS2-S415	Q9UNS2	CSN3	415	S	MGSQEDDSGNKPSSY	FALSE	FALSE	0.6743722457426266	FALSE	S/T	S/T	0.05591	0.69	0.492	0.041	0.041
Q86UE8	Serine/threonine-protein kinase tousled-like 2	TLK2	Q9UNZ2-S102	Q9UNZ2	NSF1C	102	S	YAGGSERSGQQIVGP	FALSE	FALSE	0.7015093540727305	FALSE	S/T	S/T	0.103189	0.652	0.344	0.041	0.041
Q86UE8	Serine/threonine-protein kinase tousled-like 2	TLK2	Q9UNZ2-S165	Q9UNZ2	NSF1C	165	S	GAAPEEESAYVAGEK	FALSE	FALSE	0.5695187000367395	FALSE	S/T	S/T	0.0332551	0.652	0.344	0.041	0.041
Q86UE8	Serine/threonine-protein kinase tousled-like 2	TLK2	Q9UPA5-S1040	Q9UPA5	BSN	1040	S	LLPTIEDSSEEEELR	FALSE	FALSE	0.5105719417190518	FALSE	S/T	S/T	0.637409	0.388	0.275	0.041	0.041
Q86UE8	Serine/threonine-protein kinase tousled-like 2	TLK2	Q9UPN3-S4323	Q9UPN3	MACF1	4323	S	KEREKDASSCQEQLD	FALSE	FALSE	0.568041988790159	FALSE	S/T	S/T	0.0498624	0.645	0.309	0.041	0.041
Q86UE8	Serine/threonine-protein kinase tousled-like 2	TLK2	Q9UPN3-S5962	Q9UPN3	MACF1	5962	S	GEELIGRSQGADKDL	FALSE	FALSE	0.6012452346256688	FALSE	S/T	S/T	0.0879243	0.645	0.309	0.041	0.041
Q86UE8	Serine/threonine-protein kinase tousled-like 2	TLK2	Q9UPN3-S6300	Q9UPN3	MACF1	6300	S	SSAGDDASSLRSRLE	FALSE	FALSE	0.654143606669457	FALSE	S/T	S/T	0.149728	0.645	0.309	0.041	0.041
Q86UE8	Serine/threonine-protein kinase tousled-like 2	TLK2	Q9UPN3-S6732	Q9UPN3	MACF1	6732	S	GRELIENSRDDTTWV	FALSE	FALSE	0.7653705586414205	FALSE	S/T	S/T	0.697895	0.645	0.309	0.041	0.041
Q86UE8	Serine/threonine-protein kinase tousled-like 2	TLK2	Q9UPN3-S6960	Q9UPN3	MACF1	6960	S	HAPFIEKSRSGGRKS	FALSE	FALSE	0.6808524965881636	FALSE	S/T	S/T	0.266709	0.645	0.309	0.041	0.041
Q86UE8	Serine/threonine-protein kinase tousled-like 2	TLK2	Q9UPN3-S7209	Q9UPN3	MACF1	7209	S	FILPEGASQGMTPFR	FALSE	FALSE	0.5821633716148699	FALSE	S/T	S/T	0.0683013	0.645	0.309	0.041	0.041
Q86UE8	Serine/threonine-protein kinase tousled-like 2	TLK2	Q9UPN3-T2920	Q9UPN3	MACF1	2920	T	EEQEKAVTKIEIISH	FALSE	FALSE	0.5324006527824606	FALSE	S/T	S/T	0.0364322	0.645	0.309	0.041	0.041
Q86UE8	Serine/threonine-protein kinase tousled-like 2	TLK2	Q9UPN3-T3290	Q9UPN3	MACF1	3290	T	GVSQKENTGQQNAII	FALSE	FALSE	0.6881215263207665	FALSE	S/T	S/T	0.323072	0.645	0.309	0.041	0.041
Q86UE8	Serine/threonine-protein kinase tousled-like 2	TLK2	Q9UPN3-T3689	Q9UPN3	MACF1	3689	T	GFMEENQTKLSPREL	FALSE	FALSE	0.6377590086474441	FALSE	S/T	S/T	0.207905	0.645	0.309	0.041	0.041
Q86UE8	Serine/threonine-protein kinase tousled-like 2	TLK2	Q9UPN3-T3697	Q9UPN3	MACF1	3697	T	KLSPRELTALREKLH	FALSE	FALSE	0.5543518088665239	FALSE	S/T	S/T	0.0417312	0.645	0.309	0.041	0.041
Q86UE8	Serine/threonine-protein kinase tousled-like 2	TLK2	Q9UPN3-T6505	Q9UPN3	MACF1	6505	T	QIIELDQTGNQLKFL	FALSE	FALSE	0.6398778832784628	FALSE	S/T	S/T	0.100746	0.645	0.309	0.041	0.041
Q86UE8	Serine/threonine-protein kinase tousled-like 2	TLK2	Q9UPN3-T6952	Q9UPN3	MACF1	6952	T	KRKNIEPTHAPFIEK	FALSE	FALSE	0.7487430898261811	FALSE	S/T	S/T	0.441991	0.645	0.309	0.041	0.041
Q86UE8	Serine/threonine-protein kinase tousled-like 2	TLK2	Q9UPN3-T7083	Q9UPN3	MACF1	7083	T	PTTKLEMTAVADIFD	FALSE	FALSE	0.5678906206184465	FALSE	S/T	S/T	0.0553314	0.645	0.309	0.041	0.041
Q86UE8	Serine/threonine-protein kinase tousled-like 2	TLK2	Q9UPN3-T7287	Q9UPN3	MACF1	7287	T	RTSLAGDTSNSSSPA	FALSE	FALSE	0.660378979614278	FALSE	S/T	S/T	0.120607	0.645	0.309	0.041	0.041
Q86UE8	Serine/threonine-protein kinase tousled-like 2	TLK2	Q9UPN3-2-S898	Q9UPN3-2	MACF1-2	898	S	ECVLEDNSQRTKWKV	FALSE	FALSE	0.7636554870858463	FALSE	S/T	S/T	0.578418	0.645	0.309	0.041	0.041
Q86UE8	Serine/threonine-protein kinase tousled-like 2	TLK2	Q9UPN3-2-S3495	Q9UPN3-2	MACF1-2	3495	S	ALLDQALSNARLFGE	FALSE	FALSE	0.528756819030091	FALSE	S/T	S/T	0.0319532	0.645	0.309	0.041	0.041
Q86UE8	Serine/threonine-protein kinase tousled-like 2	TLK2	Q9UPN3-2-T885	Q9UPN3-2	MACF1-2	885	T	DYRQIEITICKNDEC	FALSE	FALSE	0.6800667823024494	FALSE	S/T	S/T	0.268196	0.645	0.309	0.041	0.041
Q86UE8	Serine/threonine-protein kinase tousled-like 2	TLK2	Q9UPN3-3-S3439	Q9UPN3-3	MACF1-3	3439	S	ALLDQALSNARLFGE	FALSE	FALSE	0.528756819030091	FALSE	S/T	S/T	0.0319532	0.645	0.309	0.041	0.041
Q86UE8	Serine/threonine-protein kinase tousled-like 2	TLK2	Q9UPN4-S498	Q9UPN4	CP131	498	S	VTTEDDASSLTADNL	FALSE	FALSE	0.5174016693455813	FALSE	S/T	S/T	0.553932	0.53	0.241	0.041	0.041
Q86UE8	Serine/threonine-protein kinase tousled-like 2	TLK2	Q9UPN4-S994	Q9UPN4	CP131	994	S	EQLSSERSNLAQVIR	FALSE	FALSE	0.5356949248367241	FALSE	S/T	S/T	0.938586	0.53	0.241	0.041	0.041
Q86UE8	Serine/threonine-protein kinase tousled-like 2	TLK2	Q9UPN4-T257	Q9UPN4	CP131	257	T	LPRRKEVTEEEAERF	FALSE	FALSE	0.5004015038264397	FALSE	S/T	S/T	0.498172	0.53	0.241	0.041	0.041
Q86UE8	Serine/threonine-protein kinase tousled-like 2	TLK2	Q9UPN4-T312	Q9UPN4	CP131	312	T	RQRSGEGTLLDLHQQ	FALSE	FALSE	0.5383196428369176	FALSE	S/T	S/T	0.631139	0.53	0.241	0.041	0.041
Q86UE8	Serine/threonine-protein kinase tousled-like 2	TLK2	Q9UPN4-T522	Q9UPN4	CP131	522	T	PEPPEDGTLLSEAKL	FALSE	FALSE	0.500825055611718	FALSE	S/T	S/T	0.44452	0.53	0.241	0.041	0.041
Q86UE8	Serine/threonine-protein kinase tousled-like 2	TLK2	Q9UPN4-T707	Q9UPN4	CP131	707	T	TKKIKEVTVRGLEPE	FALSE	FALSE	0.5234195694772238	FALSE	S/T	S/T	0.917768	0.53	0.241	0.041	0.041
Q86UE8	Serine/threonine-protein kinase tousled-like 2	TLK2	Q9UPN9-S813	Q9UPN9	TRI33	813	S	MLSSPESSLTPPLST	FALSE	FALSE	0.5298437942405495	FALSE	S/T	S/T	0.0212501	0.662	0.284	0.104	0.041
Q86UE8	Serine/threonine-protein kinase tousled-like 2	TLK2	Q9UPN9-T1051	Q9UPN9	TRI33	1051	T	VVQVYADTQEINLKA	FALSE	FALSE	0.7911591472295474	FALSE	S/T	S/T	0.397235	0.662	0.284	0.104	0.041
Q86UE8	Serine/threonine-protein kinase tousled-like 2	TLK2	Q9UPN9-T1085	Q9UPN9	TRI33	1085	T	TEIYSDRTFAPLPEF	FALSE	FALSE	0.7809295517018796	FALSE	S/T	S/T	0.362991	0.662	0.284	0.104	0.041
Q86UE8	Serine/threonine-protein kinase tousled-like 2	TLK2	Q9UPN9-T1102	Q9UPN9	TRI33	1102	T	EEDDGEVTEDSDEDF	FALSE	FALSE	0.7878127140908485	FALSE	S/T	S/T	0.664811	0.662	0.284	0.104	0.041
Q86UE8	Serine/threonine-protein kinase tousled-like 2	TLK2	Q9UPP1-T23	Q9UPP1	PHF8	23	T	PPAPLDTTNLAGRRT	FALSE	FALSE	0.5834154495200375	FALSE	S/T	S/T	0.0774921	0.661	0.329	0.041	0.041
Q86UE8	Serine/threonine-protein kinase tousled-like 2	TLK2	Q9UPP1-T705	Q9UPP1	PHF8	705	T	FDIEEDYTTDEDMVE	FALSE	FALSE	0.6817862937340634	FALSE	S/T	S/T	0.279115	0.661	0.329	0.041	0.041
Q86UE8	Serine/threonine-protein kinase tousled-like 2	TLK2	Q9UPP1-T900	Q9UPP1	PHF8	900	T	DRPVREGTRVASIET	FALSE	FALSE	0.7630775487461238	FALSE	S/T	S/T	0.702342	0.661	0.329	0.041	0.041
Q86UE8	Serine/threonine-protein kinase tousled-like 2	TLK2	Q9UPQ0-S201	Q9UPQ0	LIMC1	201	S	PRHGRDDSFDSLDSF	FALSE	FALSE	0.6296887385545188	FALSE	S/T	S/T	0.338894	0.533	0.299	0.041	0.041
Q86UE8	Serine/threonine-protein kinase tousled-like 2	TLK2	Q9UPQ0-S469	Q9UPQ0	LIMC1	469	S	MPKILERSHSTEPNL	FALSE	FALSE	0.5847577889569624	FALSE	S/T	S/T	0.265208	0.533	0.299	0.041	0.041
Q86UE8	Serine/threonine-protein kinase tousled-like 2	TLK2	Q9UPQ0-T724	Q9UPQ0	LIMC1	724	T	KSPEPEATLTFPFLD	FALSE	FALSE	0.5847577889569624	FALSE	S/T	S/T	0.266055	0.533	0.299	0.041	0.041
Q86UE8	Serine/threonine-protein kinase tousled-like 2	TLK2	Q9UPQ0-3-S42	Q9UPQ0-3	LIMC1-3	42	S	PRHGRDDSFDSLDSF	FALSE	FALSE	0.6296887385545188	FALSE	S/T	S/T	0.338894	0.533	0.299	0.041	0.041
Q86UE8	Serine/threonine-protein kinase tousled-like 2	TLK2	Q9UPQ0-3-S854	Q9UPQ0-3	LIMC1-3	854	S	MPKILERSHSTEPNL	FALSE	FALSE	0.5847577889569624	FALSE	S/T	S/T	0.265208	0.533	0.299	0.041	0.041
Q86UE8	Serine/threonine-protein kinase tousled-like 2	TLK2	Q9UPQ0-3-T787	Q9UPQ0-3	LIMC1-3	787	T	LLAGEDGTSERRKSI	FALSE	FALSE	0.5345992581877265	FALSE	S/T	S/T	0.122631	0.533	0.299	0.041	0.041
Q86UE8	Serine/threonine-protein kinase tousled-like 2	TLK2	Q9UPQ0-3-T1109	Q9UPQ0-3	LIMC1-3	1109	T	KSPEPEATLTFPFLD	FALSE	FALSE	0.5847577889569624	FALSE	S/T	S/T	0.266055	0.533	0.299	0.041	0.041
Q86UE8	Serine/threonine-protein kinase tousled-like 2	TLK2	Q9UPQ7-S51	Q9UPQ7	PZRN3	51	S	PWVVQEGSCPARCRG	FALSE	FALSE	0.5491676645662303	FALSE	S/T	S/T	0.113474	0.531	0.288	0.041	0.041
Q86UE8	Serine/threonine-protein kinase tousled-like 2	TLK2	Q9UPQ7-S577	Q9UPQ7	PZRN3	577	S	GVGRTDESTRNDESS	FALSE	FALSE	0.548508467465696	FALSE	S/T	S/T	0.136738	0.531	0.288	0.041	0.041
Q86UE8	Serine/threonine-protein kinase tousled-like 2	TLK2	Q9UPQ7-T578	Q9UPQ7	PZRN3	578	T	VGRTDESTRNDESSE	FALSE	FALSE	0.6714184884375801	FALSE	S/T	S/T	0.802416	0.531	0.288	0.041	0.041
Q86UE8	Serine/threonine-protein kinase tousled-like 2	TLK2	Q9UPQ9-2-S36	Q9UPQ9-2	TNR6B-2	36	S	TPPPGEESKQEKEQE	FALSE	FALSE	0.5339566327736298	FALSE	S/T	S/T	0.516188	0.607	0.255	0.041	0.041
Q86UE8	Serine/threonine-protein kinase tousled-like 2	TLK2	Q9UPR0-S55	Q9UPR0	PLCL2	55	S	RYDSGGVSNGDCSLG	FALSE	FALSE	0.5833562712480747	FALSE	S/T	S/T	0.0441943	0.841	0.38	0.041	0.041
Q86UE8	Serine/threonine-protein kinase tousled-like 2	TLK2	Q9UPR0-S60	Q9UPR0	PLCL2	60	S	GVSNGDCSLGVSGDE	FALSE	FALSE	0.5419095569754202	FALSE	S/T	S/T	0.0352366	0.841	0.38	0.041	0.041
Q86UE8	Serine/threonine-protein kinase tousled-like 2	TLK2	Q9UPR0-T112	Q9UPR0	PLCL2	112	T	SSIIKDGTKQKRERK	FALSE	FALSE	0.7220328862173325	FALSE	S/T	S/T	0.231495	0.841	0.38	0.041	0.041
Q86UE8	Serine/threonine-protein kinase tousled-like 2	TLK2	Q9UPR3-S838	Q9UPR3	SMG5	838	S	LRLQLEVSQLEGSLQ	FALSE	FALSE	0.5635312884227038	FALSE	S/T	S/T	0.89638	0.763	0.21	0.041	0.041
Q86UE8	Serine/threonine-protein kinase tousled-like 2	TLK2	Q9UPR6-S615	Q9UPR6	ZFR2	615	S	LAVQRAVSHAERALK	FALSE	FALSE	0.5194994861074674	FALSE	S/T	S/T	0.00737851	0.724	0.389	0.041	0.041
Q86UE8	Serine/threonine-protein kinase tousled-like 2	TLK2	Q9UPS6-T1124	Q9UPS6	SET1B	1124	T	SENDDEDTALSEASE	FALSE	FALSE	0.5902060305214604	FALSE	S/T	S/T	0.76141	0.554	0.263	0.041	0.041
Q86UE8	Serine/threonine-protein kinase tousled-like 2	TLK2	Q9UPT6-T684	Q9UPT6	JIP3	684	T	PNGGQEDTRMKNVPV	FALSE	FALSE	0.6465953708832418	FALSE	S/T	S/T	0.89649	0.509	0.303	0.041	0.041
Q86UE8	Serine/threonine-protein kinase tousled-like 2	TLK2	Q9UPT8-S840	Q9UPT8	ZC3H4	840	S	PASVGELSSSGLGDP	FALSE	FALSE	0.7451188635804334	FALSE	S/T	S/T	0.281511	0.712	0.173	0.16349999999999998	0.041
Q86UE8	Serine/threonine-protein kinase tousled-like 2	TLK2	Q9UPT8-S904	Q9UPT8	ZC3H4	904	S	PTSKPEGSLHSSPVG	FALSE	FALSE	0.6190838105736528	FALSE	S/T	S/T	0.0398879	0.712	0.173	0.16349999999999998	0.041
Q86UE8	Serine/threonine-protein kinase tousled-like 2	TLK2	Q9UPT8-T72	Q9UPT8	ZC3H4	72	T	EDDGAEETQDTSGGP	FALSE	FALSE	0.8450953051589951	FALSE	S/T	S/T	0.972852	0.712	0.173	0.16349999999999998	0.041
Q86UE8	Serine/threonine-protein kinase tousled-like 2	TLK2	Q9UPT8-T802	Q9UPT8	ZC3H4	802	T	RENEEGDTGNWYSSD	FALSE	FALSE	0.5892694864043999	FALSE	S/T	S/T	0.0347165	0.712	0.173	0.16349999999999998	0.041
Q86UE8	Serine/threonine-protein kinase tousled-like 2	TLK2	Q9UPT8-T967	Q9UPT8	ZC3H4	967	T	SHIKKDVTLSKPSFA	FALSE	FALSE	0.6584600505826567	FALSE	S/T	S/T	0.091308	0.712	0.173	0.16349999999999998	0.041
Q86UE8	Serine/threonine-protein kinase tousled-like 2	TLK2	Q9UPT9-T151	Q9UPT9	UBP22	151	T	KFSTWEPTKRELELL	FALSE	FALSE	0.6834112641342119	FALSE	S/T	S/T	0.191058	0.489	0.477	0.041	0.041
Q86UE8	Serine/threonine-protein kinase tousled-like 2	TLK2	Q9UPU5-S84	Q9UPU5	UBP24	84	S	DGGGGGPSRGGSTGG	FALSE	FALSE	0.5215752902057543	FALSE	S/T	S/T	0.00734208	0.73	0.323	0.041	0.041
Q86UE8	Serine/threonine-protein kinase tousled-like 2	TLK2	Q9UPU5-S657	Q9UPU5	UBP24	657	S	TYQKQDKSIIQDLKK	FALSE	FALSE	0.5215714499868891	FALSE	S/T	S/T	0.00905369	0.73	0.323	0.041	0.041
Q86UE8	Serine/threonine-protein kinase tousled-like 2	TLK2	Q9UPU5-S1135	Q9UPU5	UBP24	1135	S	KTLLSESSSQSSKSP	FALSE	FALSE	0.651763452422425	FALSE	S/T	S/T	0.150285	0.73	0.323	0.041	0.041
Q86UE8	Serine/threonine-protein kinase tousled-like 2	TLK2	Q9UPU5-S1304	Q9UPU5	UBP24	1304	S	QLSVSDRSSIRVEEI	FALSE	FALSE	0.6158256444464073	FALSE	S/T	S/T	0.0456597	0.73	0.323	0.041	0.041
Q86UE8	Serine/threonine-protein kinase tousled-like 2	TLK2	Q9UPU5-S1352	Q9UPU5	UBP24	1352	S	RLDLVGSSQPIKESN	FALSE	FALSE	0.5468155294596448	FALSE	S/T	S/T	0.0227102	0.73	0.323	0.041	0.041
Q86UE8	Serine/threonine-protein kinase tousled-like 2	TLK2	Q9UPU5-S1378	Q9UPU5	UBP24	1378	S	SSSGSNCSSGSEGEP	FALSE	FALSE	0.5022092810694285	FALSE	S/T	S/T	0.0066518	0.73	0.323	0.041	0.041
Q86UE8	Serine/threonine-protein kinase tousled-like 2	TLK2	Q9UPU5-S1620	Q9UPU5	UBP24	1620	S	PAGSAAISQQDFHPK	FALSE	FALSE	0.5483121329382622	FALSE	S/T	S/T	0.0163973	0.73	0.323	0.041	0.041
Q86UE8	Serine/threonine-protein kinase tousled-like 2	TLK2	Q9UPU5-S1854	Q9UPU5	UBP24	1854	S	RGEVLEGSNAYYCEK	FALSE	FALSE	0.7917789230489266	FALSE	S/T	S/T	0.550327	0.73	0.323	0.041	0.041
Q86UE8	Serine/threonine-protein kinase tousled-like 2	TLK2	Q9UPU5-S2067	Q9UPU5	UBP24	2067	S	RQEAEDLSLSAPSSP	FALSE	FALSE	0.5360579385940776	FALSE	S/T	S/T	0.0143336	0.73	0.323	0.041	0.041
Q86UE8	Serine/threonine-protein kinase tousled-like 2	TLK2	Q9UPU5-S2072	Q9UPU5	UBP24	2072	S	DLSLSAPSSPEISPQ	FALSE	FALSE	0.5018895082643651	FALSE	S/T	S/T	0.0035409	0.73	0.323	0.041	0.041
Q86UE8	Serine/threonine-protein kinase tousled-like 2	TLK2	Q9UPV0-S359	Q9UPV0	CE164	359	S	VDAGEEGSRREEAAK	FALSE	FALSE	0.707334485708339	FALSE	S/T	S/T	0.473943	0.54	0.344	0.041	0.041
Q86UE8	Serine/threonine-protein kinase tousled-like 2	TLK2	Q9UPV0-S379	Q9UPV0	CE164	379	S	ASALEEGSSDASQEL	FALSE	FALSE	0.6857121212049705	FALSE	S/T	S/T	0.347586	0.54	0.344	0.041	0.041
Q86UE8	Serine/threonine-protein kinase tousled-like 2	TLK2	Q9UPV0-S383	Q9UPV0	CE164	383	S	EEGSSDASQELEISE	FALSE	FALSE	0.6264467488309703	FALSE	S/T	S/T	0.249132	0.54	0.344	0.041	0.041
Q86UE8	Serine/threonine-protein kinase tousled-like 2	TLK2	Q9UPV0-S452	Q9UPV0	CE164	452	S	GIEDKDDSQSSQDEL	FALSE	FALSE	0.7033767174805949	FALSE	S/T	S/T	0.757126	0.54	0.344	0.041	0.041
Q86UE8	Serine/threonine-protein kinase tousled-like 2	TLK2	Q9UPV0-S455	Q9UPV0	CE164	455	S	DKDDSQSSQDELQSK	FALSE	FALSE	0.5010815893835721	FALSE	S/T	S/T	0.00886987	0.54	0.344	0.041	0.041
Q86UE8	Serine/threonine-protein kinase tousled-like 2	TLK2	Q9UPV0-S1022	Q9UPV0	CE164	1022	S	VDLLQAQSQQLQKHF	FALSE	FALSE	0.54410039740825	FALSE	S/T	S/T	0.0587034	0.54	0.344	0.041	0.041
Q86UE8	Serine/threonine-protein kinase tousled-like 2	TLK2	Q9UPV0-T218	Q9UPV0	CE164	218	T	LLGLGEETNEEDEEE	FALSE	FALSE	0.6821191138689706	FALSE	S/T	S/T	0.987368	0.54	0.344	0.041	0.041
Q86UE8	Serine/threonine-protein kinase tousled-like 2	TLK2	Q9UPV0-T1209	Q9UPV0	CE164	1209	T	EEASDEGTLGGSPTK	FALSE	FALSE	0.6430761247438407	FALSE	S/T	S/T	0.271513	0.54	0.344	0.041	0.041
Q86UE8	Serine/threonine-protein kinase tousled-like 2	TLK2	Q9UPV7-S51	Q9UPV7	PHF24	51	S	RRGTVEGSVQEVQEE	FALSE	FALSE	0.5827503235166829	FALSE	S/T	S/T	0.209355	0.695	0.286	0.041	0.041
Q86UE8	Serine/threonine-protein kinase tousled-like 2	TLK2	Q9UPV7-S72	Q9UPV7	PHF24	72	S	TSVVQEESSAGRAAW	FALSE	FALSE	0.6512459608836252	FALSE	S/T	S/T	0.588143	0.519	0.286	0.041	0.041
Q86UE8	Serine/threonine-protein kinase tousled-like 2	TLK2	Q9UPV9-T285	Q9UPV9	TRAK1	285	T	ARQQEEITHLLSQIV	FALSE	FALSE	0.5074669913292171	FALSE	S/T	S/T	0.434484	0.612	0.253	0.041	0.041
Q86UE8	Serine/threonine-protein kinase tousled-like 2	TLK2	Q9UPW5-T60	Q9UPW5	CBPC1	60	T	EKTRREMTAKGSTGM	FALSE	FALSE	0.5263232695842975	FALSE	S/T	S/T	0.00947518	0.77	0.337	0.041	0.041
Q86UE8	Serine/threonine-protein kinase tousled-like 2	TLK2	Q9UPW5-T65	Q9UPW5	CBPC1	65	T	EMTAKGSTGMEILLS	FALSE	FALSE	0.5134533251083876	FALSE	S/T	S/T	0.00328043	0.77	0.337	0.041	0.041
Q86UE8	Serine/threonine-protein kinase tousled-like 2	TLK2	Q9UPW5-T280	Q9UPW5	CBPC1	280	T	LQSLKSVTNIKLGRK	FALSE	FALSE	0.561359932562908	FALSE	S/T	S/T	0.0273144	0.77	0.337	0.041	0.041
Q86UE8	Serine/threonine-protein kinase tousled-like 2	TLK2	Q9UPZ3-S467	Q9UPZ3	HPS5	467	S	GSQSDEDSCSLHSQT	FALSE	FALSE	0.5212664715575042	FALSE	S/T	S/T	0.104991	0.499	0.287	0.041	0.041
Q86UE8	Serine/threonine-protein kinase tousled-like 2	TLK2	Q9UPZ3-S578	Q9UPZ3	HPS5	578	S	ELRGDEQSCEEDVSS	FALSE	FALSE	0.6491761839092618	FALSE	S/T	S/T	0.352392	0.499	0.287	0.041	0.041
Q86UE8	Serine/threonine-protein kinase tousled-like 2	TLK2	Q9UPZ3-S584	Q9UPZ3	HPS5	584	S	QSCEEDVSSDTCPKE	FALSE	FALSE	0.5575402495585479	FALSE	S/T	S/T	0.240327	0.499	0.287	0.041	0.041
Q86UE8	Serine/threonine-protein kinase tousled-like 2	TLK2	Q9UPZ3-S665	Q9UPZ3	HPS5	665	S	GVSDTDNSSMKLNQD	FALSE	FALSE	0.5472570302514248	FALSE	S/T	S/T	0.221447	0.499	0.287	0.041	0.041
Q86UE8	Serine/threonine-protein kinase tousled-like 2	TLK2	Q9UPZ3-S701	Q9UPZ3	HPS5	701	S	DSLGNEESVDKTACE	FALSE	FALSE	0.6517178936065067	FALSE	S/T	S/T	0.443591	0.499	0.287	0.041	0.041
Q86UE8	Serine/threonine-protein kinase tousled-like 2	TLK2	Q9UPZ3-T594	Q9UPZ3	HPS5	594	T	TCPKEEDTEEEKEVT	FALSE	FALSE	0.5925509211850035	FALSE	S/T	S/T	0.281463	0.499	0.287	0.041	0.041
Q86UE8	Serine/threonine-protein kinase tousled-like 2	TLK2	Q9UQ13-S102	Q9UQ13	SHOC2	102	S	NKCREENSMRLDLSK	FALSE	FALSE	0.7334116640035624	FALSE	S/T	S/T	0.308742	0.739	0.443	0.041	0.041
Q86UE8	Serine/threonine-protein kinase tousled-like 2	TLK2	Q9UQ13-T71	Q9UQ13	SHOC2	71	T	VAFSVDNTIKRPNPA	FALSE	FALSE	0.7464381053618331	FALSE	S/T	S/T	0.160654	0.739	0.443	0.041	0.041
Q86UE8	Serine/threonine-protein kinase tousled-like 2	TLK2	Q9UQ84-S494	Q9UQ84	EXO1	494	S	LQRKNEESGAVVVPG	FALSE	FALSE	0.8069892201230181	FALSE	S/T	S/T	0.0411027	0.612	0.349	0.0535	0.041
Q86UE8	Serine/threonine-protein kinase tousled-like 2	TLK2	Q9UQ84-S659	Q9UQ84	EXO1	659	S	SQLKSEESSDDESHP	FALSE	FALSE	0.9130383401989636	FALSE	S/T	S/T	0.337768	0.612	0.349	0.0535	0.041
Q86UE8	Serine/threonine-protein kinase tousled-like 2	TLK2	Q9UQ88-S72	Q9UQ88	CD11A	72	S	SPYRREDSMEDRGEE	FALSE	FALSE	0.6395847456947195	TRUE	S/T	S/T	0.367257	0.794	0.473	0.041	0.041
Q86UE8	Serine/threonine-protein kinase tousled-like 2	TLK2	Q9UQ88-T61	Q9UQ88	CD11A	61	T	RDHCMEITIRNSPYR	FALSE	FALSE	0.6341112751279343	TRUE	S/T	S/T	0.290758	0.794	0.473	0.041	0.041
Q86UE8	Serine/threonine-protein kinase tousled-like 2	TLK2	Q9UQB9-S32	Q9UQB9	AURKC	32	S	QTAQQPSSPAMRRLT	FALSE	FALSE	0.6304276304282069	TRUE	S/T	S/T	1.62211e-9	0.625	0.462	0.051	0.179
Q86UE8	Serine/threonine-protein kinase tousled-like 2	TLK2	Q9UQB9-S77	Q9UQB9	AURKC	77	S	ALKVLFKSQIEKEGL	FALSE	FALSE	0.8013956513459947	TRUE	S/T	S/T	0.0158456	0.625	0.462	0.051	0.179
Q86UE8	Serine/threonine-protein kinase tousled-like 2	TLK2	Q9UQB9-S271	Q9UQB9	AURKC	271	S	LGARDLISRLLRYQP	FALSE	FALSE	0.6214523311990461	TRUE	S/T	S/T	2.34614e-5	0.625	0.462	0.051	0.179
Q86UE8	Serine/threonine-protein kinase tousled-like 2	TLK2	Q9UQB9-T198	Q9UQB9	AURKC	198	T	TPSLRRKTMCGTLDY	FALSE	FALSE	0.6248811017330796	TRUE	S/T	S/T	3.6659e-7	0.625	0.462	0.051	0.179
Q86UE8	Serine/threonine-protein kinase tousled-like 2	TLK2	Q9UQB9-T202	Q9UQB9	AURKC	202	T	RRKTMCGTLDYLPPE	FALSE	FALSE	0.7149166004033858	TRUE	S/T	S/T	0.00102135	0.625	0.462	0.051	0.179
Q86UE8	Serine/threonine-protein kinase tousled-like 2	TLK2	Q9UQB9-Y58	Q9UQB9	AURKC	58	Y	KGKFGNVYLARLKES	FALSE	FALSE	0.7313168454629566	TRUE	S/T	Y	4.5261e-10	0.625	0.462	0.051	0.179
Q86UE8	Serine/threonine-protein kinase tousled-like 2	TLK2	Q9UQB9-Y205	Q9UQB9	AURKC	205	Y	TMCGTLDYLPPEMIE	FALSE	FALSE	0.659939947136058	TRUE	S/T	Y	4.86623e-12	0.625	0.462	0.051	0.179
Q86UE8	Serine/threonine-protein kinase tousled-like 2	TLK2	Q9UQC2-S146	Q9UQC2	GAB2	146	S	RSSPAELSSSSQHLL	FALSE	FALSE	0.5355980336324838	FALSE	S/T	S/T	0.175712	0.563	0.325	0.041	0.041
Q86UE8	Serine/threonine-protein kinase tousled-like 2	TLK2	Q9UQC2-S472	Q9UQC2	GAB2	472	S	MERAGDNSQSVYIPM	FALSE	FALSE	0.539602432378092	FALSE	S/T	S/T	0.195172	0.563	0.325	0.041	0.041
Q86UE8	Serine/threonine-protein kinase tousled-like 2	TLK2	Q9UQC2-T446	Q9UQC2	GAB2	446	T	IVGRSDSTNSEDNYV	FALSE	FALSE	0.6461854746245683	FALSE	S/T	S/T	0.480804	0.563	0.325	0.041	0.041
Q86UE8	Serine/threonine-protein kinase tousled-like 2	TLK2	Q9UQC2-T651	Q9UQC2	GAB2	651	T	VQVDKEKTQALQNTM	FALSE	FALSE	0.6243934776656027	FALSE	S/T	S/T	0.356893	0.563	0.325	0.041	0.041
Q86UE8	Serine/threonine-protein kinase tousled-like 2	TLK2	Q9UQE7-S175	Q9UQE7	SMC3	175	S	YDERKEESISLMKET	FALSE	FALSE	0.75635198700164	FALSE	S/T	S/T	0.0878584	0.525	0.413	0.0945	0.041
Q86UE8	Serine/threonine-protein kinase tousled-like 2	TLK2	Q9UQE7-S243	Q9UQE7	SMC3	243	S	RAKLDELSAKRETSG	FALSE	FALSE	0.5107837875497635	FALSE	S/T	S/T	0.0183707	0.525	0.413	0.0945	0.041
Q86UE8	Serine/threonine-protein kinase tousled-like 2	TLK2	Q9UQE7-S639	Q9UQE7	SMC3	639	S	ICRSMEVSTQLARAF	FALSE	FALSE	0.7812233665581093	FALSE	S/T	S/T	0.101341	0.525	0.413	0.0945	0.041
Q86UE8	Serine/threonine-protein kinase tousled-like 2	TLK2	Q9UQE7-S886	Q9UQE7	SMC3	886	S	RSEDLDNSIDKTEAG	FALSE	FALSE	0.7943261492596811	FALSE	S/T	S/T	0.20547	0.525	0.413	0.0945	0.041
Q86UE8	Serine/threonine-protein kinase tousled-like 2	TLK2	Q9UQE7-S1065	Q9UQE7	SMC3	1065	S	KKGDVEGSQSQDEGE	FALSE	FALSE	0.826188183284058	FALSE	S/T	S/T	0.707703	0.525	0.413	0.0945	0.041
Q86UE8	Serine/threonine-protein kinase tousled-like 2	TLK2	Q9UQE7-S1067	Q9UQE7	SMC3	1067	S	GDVEGSQSQDEGEGS	FALSE	FALSE	0.5124399852313688	FALSE	S/T	S/T	0.0201892	0.525	0.413	0.0945	0.041
Q86UE8	Serine/threonine-protein kinase tousled-like 2	TLK2	Q9UQE7-S1074	Q9UQE7	SMC3	1074	S	SQDEGEGSGESERGS	FALSE	FALSE	0.6473039230472174	FALSE	S/T	S/T	0.0480964	0.525	0.413	0.0945	0.041
Q86UE8	Serine/threonine-protein kinase tousled-like 2	TLK2	Q9UQE7-T18	Q9UQE7	SMC3	18	T	FRSYRDQTIVDPFSS	FALSE	FALSE	0.792730288995028	FALSE	S/T	S/T	0.241364	0.525	0.413	0.0945	0.041
Q86UE8	Serine/threonine-protein kinase tousled-like 2	TLK2	Q9UQE7-T69	Q9UQE7	SMC3	69	T	LALLHEGTGPRVISA	FALSE	FALSE	0.7850111890884028	FALSE	S/T	S/T	0.156154	0.525	0.413	0.0945	0.041
Q86UE8	Serine/threonine-protein kinase tousled-like 2	TLK2	Q9UQE7-T773	Q9UQE7	SMC3	773	T	SLHAMESTRESLKAE	FALSE	FALSE	0.8206981048908487	FALSE	S/T	S/T	0.483029	0.525	0.413	0.0945	0.041
Q86UE8	Serine/threonine-protein kinase tousled-like 2	TLK2	Q9UQF2-S447	Q9UQF2	JIP1	447	S	PACLSEDSTPDEPDV	FALSE	FALSE	0.6216528394341739	FALSE	S/T	S/T	0.358882	0.567	0.372	0.041	0.041
Q86UE8	Serine/threonine-protein kinase tousled-like 2	TLK2	Q9UQF2-T100	Q9UQF2	JIP1	100	T	QMDLIDATGDTPGAE	FALSE	FALSE	0.5944801472709504	FALSE	S/T	S/T	0.129864	0.567	0.372	0.041	0.041
Q86UE8	Serine/threonine-protein kinase tousled-like 2	TLK2	Q9UQF2-T702	Q9UQF2	JIP1	702	T	YKQFVEYTCPTEDIY	FALSE	FALSE	0.590248897044628	FALSE	S/T	S/T	0.245048	0.567	0.372	0.041	0.041
Q86UE8	Serine/threonine-protein kinase tousled-like 2	TLK2	Q9UQK1-T289	Q9UQK1	PPR3C	289	T	PKTELESTIFGSPRL	FALSE	FALSE	0.5478601092254399	FALSE	S/T	S/T	0.553247	0.507	0.254	0.041	0.041
Q86UE8	Serine/threonine-protein kinase tousled-like 2	TLK2	Q9UQL6-T70	Q9UQL6	HDAC5	70	T	LVGSVDPTLREQQLQ	FALSE	FALSE	0.6104460200168266	FALSE	S/T	S/T	0.0479656	0.721	0.343	0.041	0.041
Q86UE8	Serine/threonine-protein kinase tousled-like 2	TLK2	Q9UQL6-T288	Q9UQL6	HDAC5	288	T	LLRRKDGTVISTFKK	FALSE	FALSE	0.7302556945343687	FALSE	S/T	S/T	0.114774	0.721	0.343	0.041	0.041
Q86UE8	Serine/threonine-protein kinase tousled-like 2	TLK2	Q9UQL6-T496	Q9UQL6	HDAC5	496	T	RHRPLSRTQSSPLPQ	FALSE	FALSE	0.5352376080906368	FALSE	S/T	S/T	0.0168644	0.721	0.343	0.041	0.041
Q86UE8	Serine/threonine-protein kinase tousled-like 2	TLK2	Q9UQM7-T334	Q9UQM7	KCC2A	334	T	VKESSESTNTTIEDE	FALSE	FALSE	0.5716393504502156	TRUE	S/T	S/T	0.862374	0.556	0.427	0.041	0.041
Q86UE8	Serine/threonine-protein kinase tousled-like 2	TLK2	Q9UQR0-S261	Q9UQR0	SCML2	261	S	ESSPSEASQHSMQSP	FALSE	FALSE	0.5119592784053711	FALSE	S/T	S/T	0.722763	0.668	0.152	0.041	0.041
Q86UE8	Serine/threonine-protein kinase tousled-like 2	TLK2	Q9UQR1-T694	Q9UQR1	ZN148	694	T	FPFSGDETNHASATS	FALSE	FALSE	0.5568356284452383	FALSE	S/T	S/T	0.86733	0.559	0.22	0.041	0.041
Q86UE8	Serine/threonine-protein kinase tousled-like 2	TLK2	Q9UQV4-S23	Q9UQV4	LAMP3	23	S	AVILHDGSQMRAKAF	FALSE	FALSE	0.6279347248474104	FALSE	S/T	S/T	0.398596	0.552	0.327	0.041	0.041
Q86UE8	Serine/threonine-protein kinase tousled-like 2	TLK2	Q9UQV4-T268	Q9UQV4	LAMP3	268	T	FNIDPNATQASGNCG	FALSE	FALSE	0.6348555683768794	FALSE	S/T	S/T	0.479361	0.552	0.327	0.041	0.041
Q86UE8	Serine/threonine-protein kinase tousled-like 2	TLK2	Q9Y217-S588	Q9Y217	MTMR6	588	S	ALRTIEGSSPADNRY	FALSE	FALSE	0.7265412525734882	FALSE	S/T	S/T	0.238389	0.658	0.345	0.041	0.041
Q86UE8	Serine/threonine-protein kinase tousled-like 2	TLK2	Q9Y217-T574	Q9Y217	MTMR6	574	T	SLCFKEQTLLPVNDA	FALSE	FALSE	0.7834259583457388	FALSE	S/T	S/T	0.421744	0.658	0.345	0.041	0.041
Q86UE8	Serine/threonine-protein kinase tousled-like 2	TLK2	Q9Y221-T9	Q9Y221	NIP7	9	T	RPLTEEETRVMFEKI	FALSE	FALSE	0.5532102955851587	FALSE	S/T	S/T	0.86052	0.557	0.188	0.041	0.041
Q86UE8	Serine/threonine-protein kinase tousled-like 2	TLK2	Q9Y228-S180	Q9Y228	T3JAM	180	S	PTIKNDASQQTNYGV	FALSE	FALSE	0.5118390235657128	FALSE	S/T	S/T	0.289869	0.357	0.346	0.041	0.041
Q86UE8	Serine/threonine-protein kinase tousled-like 2	TLK2	Q9Y230-S437	Q9Y230	RUVB2	437	S	YSLFLDESRSTQYMK	FALSE	FALSE	0.6489295510195261	FALSE	S/T	S/T	0.222533	0.552	0.397	0.041	0.041
Q86UE8	Serine/threonine-protein kinase tousled-like 2	TLK2	Q9Y230-T459	Q9Y230	RUVB2	459	T	FNELKGETMDTS___	FALSE	FALSE	0.6164904205880026	FALSE	S/T	S/T	0.0976804	0.552	0.397	0.041	0.041
Q86UE8	Serine/threonine-protein kinase tousled-like 2	TLK2	Q9Y232-T230	Q9Y232	CDYL	230	T	VEQGQEDTVAPEVAA	FALSE	FALSE	0.5543566010887684	FALSE	S/T	S/T	0.806197	0.755	0.203	0.041	0.041
Q86UE8	Serine/threonine-protein kinase tousled-like 2	TLK2	Q9Y233-T669	Q9Y233	PDE10	669	T	ACDLCSVTKLWPVTK	FALSE	FALSE	0.5013785477756714	FALSE	S/T	S/T	0.0143021	0.704	0.367	0.041	0.041
Q86UE8	Serine/threonine-protein kinase tousled-like 2	TLK2	Q9Y238-S1354	Q9Y238	DLEC1	1354	S	FSHETDSSVEGSSSA	FALSE	FALSE	0.5600489075369498	FALSE	S/T	S/T	0.0269762	0.614	0.349	0.041	0.041
Q86UE8	Serine/threonine-protein kinase tousled-like 2	TLK2	Q9Y243-T440	Q9Y243	AKT3	440	T	RYFDEEFTAQTITIT	FALSE	FALSE	0.6522000500885121	TRUE	S/T	S/T	0.312126	0.733	0.454	0.041	0.041
Q86UE8	Serine/threonine-protein kinase tousled-like 2	TLK2	Q9Y248-T180	Q9Y248	PSF2	180	T	NLQPLESTQSQDF__	FALSE	FALSE	0.7198364124398408	FALSE	S/T	S/T	0.794408	0.485	0.201	0.11	0.041
Q86UE8	Serine/threonine-protein kinase tousled-like 2	TLK2	Q9Y250-S262	Q9Y250	LZTS1	262	S	PISTDECSIQELEQK	FALSE	FALSE	0.5891661534583376	FALSE	S/T	S/T	0.329419	0.398	0.332	0.041	0.041
Q86UE8	Serine/threonine-protein kinase tousled-like 2	TLK2	Q9Y251-T333	Q9Y251	HPSE	333	T	VFQVVESTRPGKKVW	FALSE	FALSE	0.5867417351078639	FALSE	S/T	S/T	0.722857	0.546	0.26	0.041	0.041
Q86UE8	Serine/threonine-protein kinase tousled-like 2	TLK2	Q9Y252-S6	Q9Y252	RNF6	6	S	__MNQSRSRSDGGSE	FALSE	FALSE	0.5178815834409127	FALSE	S/T	S/T	0.00251811	0.709	0.336	0.041	0.041
Q86UE8	Serine/threonine-protein kinase tousled-like 2	TLK2	Q9Y252-S476	Q9Y252	RNF6	476	S	ENELVEPSSVALRSI	FALSE	FALSE	0.6158392408219353	FALSE	S/T	S/T	0.0550824	0.709	0.336	0.041	0.041
Q86UE8	Serine/threonine-protein kinase tousled-like 2	TLK2	Q9Y252-S546	Q9Y252	RNF6	546	S	DRQAQGDSTEMHGEN	FALSE	FALSE	0.5437048025918053	FALSE	S/T	S/T	0.00951305	0.709	0.336	0.041	0.041
Q86UE8	Serine/threonine-protein kinase tousled-like 2	TLK2	Q9Y252-T133	Q9Y252	RNF6	133	T	SGQNGNQTWRAVSRT	FALSE	FALSE	0.5981613165656	FALSE	S/T	S/T	0.0307081	0.709	0.336	0.041	0.041
Q86UE8	Serine/threonine-protein kinase tousled-like 2	TLK2	Q9Y252-T547	Q9Y252	RNF6	547	T	RQAQGDSTEMHGENE	FALSE	FALSE	0.5726187177840694	FALSE	S/T	S/T	0.0267354	0.709	0.336	0.041	0.041
Q86UE8	Serine/threonine-protein kinase tousled-like 2	TLK2	Q9Y253-S497	Q9Y253	POLH	497	S	RQKVKEASLSSLTAP	FALSE	FALSE	0.6812984458875248	FALSE	S/T	S/T	0.121183	0.671	0.319	0.041	0.041
Q86UE8	Serine/threonine-protein kinase tousled-like 2	TLK2	Q9Y253-S547	Q9Y253	POLH	547	S	KQKQLNNSSVSSPQQ	FALSE	FALSE	0.5159566286280172	FALSE	S/T	S/T	0.0198803	0.671	0.319	0.041	0.041
Q86UE8	Serine/threonine-protein kinase tousled-like 2	TLK2	Q9Y253-S587	Q9Y253	POLH	587	S	GVSKLEESSKATPAE	FALSE	FALSE	0.7615514125183188	FALSE	S/T	S/T	0.367076	0.671	0.319	0.041	0.041
Q86UE8	Serine/threonine-protein kinase tousled-like 2	TLK2	Q9Y253-T505	Q9Y253	POLH	505	T	LSSLTAPTQAPMSNS	FALSE	FALSE	0.610768291017513	FALSE	S/T	S/T	0.050044	0.671	0.319	0.041	0.041
Q86UE8	Serine/threonine-protein kinase tousled-like 2	TLK2	Q9Y253-T617	Q9Y253	POLH	617	T	SKSVLEVTQKATPNP	FALSE	FALSE	0.7990177772855234	FALSE	S/T	S/T	0.939432	0.671	0.319	0.041	0.041
Q86UE8	Serine/threonine-protein kinase tousled-like 2	TLK2	Q9Y263-S318	Q9Y263	PLAP	318	S	KAFEKELSHATIDSK	FALSE	FALSE	0.6800209937538353	FALSE	S/T	S/T	0.225577	0.659	0.369	0.041	0.041
Q86UE8	Serine/threonine-protein kinase tousled-like 2	TLK2	Q9Y263-T2	Q9Y263	PLAP	2	T	______MTSGATRYR	FALSE	FALSE	0.5143692520757066	FALSE	S/T	S/T	0.0207276	0.659	0.369	0.041	0.041
Q86UE8	Serine/threonine-protein kinase tousled-like 2	TLK2	Q9Y263-T6	Q9Y263	PLAP	6	T	__MTSGATRYRLSCS	FALSE	FALSE	0.6035511902349814	FALSE	S/T	S/T	0.0547528	0.659	0.369	0.041	0.041
Q86UE8	Serine/threonine-protein kinase tousled-like 2	TLK2	Q9Y265-S29	Q9Y265	RUVB1	29	S	KGLGLDESGLAKQAA	FALSE	FALSE	0.5334562768580656	FALSE	S/T	S/T	0.0532381	0.545	0.455	0.041	0.041
Q86UE8	Serine/threonine-protein kinase tousled-like 2	TLK2	Q9Y265-T239	Q9Y265	RUVB1	239	T	KEIIQDVTLHDLDVA	FALSE	FALSE	0.6899831420329896	FALSE	S/T	S/T	0.273384	0.545	0.455	0.041	0.041
Q86UE8	Serine/threonine-protein kinase tousled-like 2	TLK2	Q9Y266-S274	Q9Y266	NUDC	274	S	KKINPENSKLSDLDS	FALSE	FALSE	0.7759732782195534	FALSE	S/T	S/T	0.783661	0.67	0.312	0.041	0.041
Q86UE8	Serine/threonine-protein kinase tousled-like 2	TLK2	Q9Y266-S326	Q9Y266	NUDC	326	S	QHPEMDFSKAKFN__	FALSE	FALSE	0.5612525942089878	FALSE	S/T	S/T	0.0324422	0.67	0.312	0.041	0.041
Q86UE8	Serine/threonine-protein kinase tousled-like 2	TLK2	Q9Y294-S142	Q9Y294	ASF1A	142	S	LQRNILASNPRVTRF	FALSE	FALSE	0.8325519564020928	FALSE	S/T	S/T	0.045154	0.602	0.32	0.1135	0.4605
Q86UE8	Serine/threonine-protein kinase tousled-like 2	TLK2	Q9Y294-S165	Q9Y294	ASF1A	165	S	EKLEDAESSNPNLQS	FALSE	FALSE	0.9173269375703936	FALSE	S/T	S/T	0.556709	0.602	0.32	0.1135	0.4605
Q86UE8	Serine/threonine-protein kinase tousled-like 2	TLK2	Q9Y294-S166	Q9Y294	ASF1A	166	S	KLEDAESSNPNLQSL	FALSE	FALSE	0.9251905113546818	FALSE	S/T	S/T	0.996351	0.602	0.32	0.1135	0.4605
Q86UE8	Serine/threonine-protein kinase tousled-like 2	TLK2	Q9Y294-S172	Q9Y294	ASF1A	172	S	SSNPNLQSLLSTDAL	FALSE	FALSE	0.7330329447700563	FALSE	S/T	S/T	0.00144641	0.602	0.32	0.1135	0.4605
Q86UE8	Serine/threonine-protein kinase tousled-like 2	TLK2	Q9Y294-S175	Q9Y294	ASF1A	175	S	PNLQSLLSTDALPSA	FALSE	FALSE	0.7441310787667367	FALSE	S/T	S/T	0.00231584	0.602	0.32	0.1135	0.4605
Q86UE8	Serine/threonine-protein kinase tousled-like 2	TLK2	Q9Y294-S181	Q9Y294	ASF1A	181	S	LSTDALPSASKGWST	FALSE	FALSE	0.6912153640012518	FALSE	S/T	S/T	1.86736e-4	0.602	0.32	0.1135	0.4605
Q86UE8	Serine/threonine-protein kinase tousled-like 2	TLK2	Q9Y294-S183	Q9Y294	ASF1A	183	S	TDALPSASKGWSTSE	FALSE	FALSE	0.8633476539999678	FALSE	S/T	S/T	0.111877	0.602	0.32	0.1135	0.4605
Q86UE8	Serine/threonine-protein kinase tousled-like 2	TLK2	Q9Y294-S192	Q9Y294	ASF1A	192	S	GWSTSENSLNVMLES	TRUE	TRUE	0.9267573839802932	FALSE	S/T	S/T	0.973367	0.602	0.32	0.1135	0.4605
Q86UE8	Serine/threonine-protein kinase tousled-like 2	TLK2	Q9Y294-T120	Q9Y294	ASF1A	120	T	VNNEYTETELRENPP	FALSE	FALSE	0.8418703040912394	FALSE	S/T	S/T	0.0631885	0.602	0.32	0.1135	0.4605
Q86UE8	Serine/threonine-protein kinase tousled-like 2	TLK2	Q9Y294-T157	Q9Y294	ASF1A	157	T	HINWEDNTEKLEDAE	FALSE	FALSE	0.9180377968500028	FALSE	S/T	S/T	0.812361	0.602	0.32	0.1135	0.4605
Q86UE8	Serine/threonine-protein kinase tousled-like 2	TLK2	Q9Y294-T176	Q9Y294	ASF1A	176	T	NLQSLLSTDALPSAS	FALSE	FALSE	0.5781273073599464	FALSE	S/T	S/T	2.25695e-6	0.602	0.32	0.1135	0.4605
Q86UE8	Serine/threonine-protein kinase tousled-like 2	TLK2	Q9Y297-S555	Q9Y297	FBW1A	555	S	LRTLVEHSGRVFRLQ	FALSE	FALSE	0.6216765392806339	FALSE	S/T	S/T	0.0796872	0.527	0.461	0.041	0.041
Q86UE8	Serine/threonine-protein kinase tousled-like 2	TLK2	Q9Y2A4-T218	Q9Y2A4	ZN443	218	T	LLHMHERTHTGEKPY	FALSE	FALSE	0.5378306785997033	FALSE	S/T	S/T	0.815937	1	0.203	0.041	0.041
Q86UE8	Serine/threonine-protein kinase tousled-like 2	TLK2	Q9Y2A4-T246	Q9Y2A4	ZN443	246	T	SYLRHERTHTGEKPY	FALSE	FALSE	0.5259499201059009	FALSE	S/T	S/T	0.662275	1	0.203	0.041	0.041
Q86UE8	Serine/threonine-protein kinase tousled-like 2	TLK2	Q9Y2A4-T274	Q9Y2A4	ZN443	274	T	SYLRHERTHTGEKPY	FALSE	FALSE	0.5259499201059009	FALSE	S/T	S/T	0.662275	1	0.203	0.041	0.041
Q86UE8	Serine/threonine-protein kinase tousled-like 2	TLK2	Q9Y2A4-T302	Q9Y2A4	ZN443	302	T	SCLIHERTHTGEKPY	FALSE	FALSE	0.5555002904405694	FALSE	S/T	S/T	0.765376	1	0.203	0.041	0.041
Q86UE8	Serine/threonine-protein kinase tousled-like 2	TLK2	Q9Y2A4-T386	Q9Y2A4	ZN443	386	T	SLQSHERTHTGEKPY	FALSE	FALSE	0.5339344296008679	FALSE	S/T	S/T	0.696161	1	0.203	0.041	0.041
Q86UE8	Serine/threonine-protein kinase tousled-like 2	TLK2	Q9Y2B1-S59	Q9Y2B1	RXLT1	59	S	ERRGREQSTLESEEW	FALSE	FALSE	0.6840974943325523	FALSE	S/T	S/T	0.211084	0.495	0.452	0.041	0.041
Q86UE8	Serine/threonine-protein kinase tousled-like 2	TLK2	Q9Y2B9-T73	Q9Y2B9	IPKG	73	T	QPQSSDGTTSS____	FALSE	FALSE	0.7112057936452141	FALSE	S/T	S/T	0.0974892	0.794	0.382	0.041	0.041
Q86UE8	Serine/threonine-protein kinase tousled-like 2	TLK2	Q9Y2D8-S306	Q9Y2D8	ADIP	306	S	PRERVDDSTGTVISD	FALSE	FALSE	0.5001592213264818	FALSE	S/T	S/T	0.0359731	0.578	0.327	0.041	0.041
Q86UE8	Serine/threonine-protein kinase tousled-like 2	TLK2	Q9Y2D8-S322	Q9Y2D8	ADIP	322	S	EEDAGELSRESMWDL	FALSE	FALSE	0.6734245661226026	FALSE	S/T	S/T	0.343992	0.578	0.327	0.041	0.041
Q86UE8	Serine/threonine-protein kinase tousled-like 2	TLK2	Q9Y2D8-T307	Q9Y2D8	ADIP	307	T	RERVDDSTGTVISDV	FALSE	FALSE	0.5016352615376574	FALSE	S/T	S/T	0.0411246	0.578	0.327	0.041	0.041
Q86UE8	Serine/threonine-protein kinase tousled-like 2	TLK2	Q9Y2G5-T185	Q9Y2G5	OFUT2	185	T	WFWGYEETRGLNVSC	FALSE	FALSE	0.5527089631948874	FALSE	S/T	S/T	0.760331	0.498	0.249	0.041	0.041
Q86UE8	Serine/threonine-protein kinase tousled-like 2	TLK2	Q9Y2H1-T450	Q9Y2H1	ST38L	450	T	YKRFEGLTQRGSIPT	FALSE	FALSE	0.6067631466717757	TRUE	S/T	S/T	0.265655	0.607	0.625	0.041	0.041
Q86UE8	Serine/threonine-protein kinase tousled-like 2	TLK2	Q9Y2I1-S477	Q9Y2I1	NISCH	477	S	EKKGGEDSRLSAAPC	FALSE	FALSE	0.7906978499058748	FALSE	S/T	S/T	0.70175	0.604	0.313	0.041	0.041
Q86UE8	Serine/threonine-protein kinase tousled-like 2	TLK2	Q9Y2I6-T161	Q9Y2I6	NINL	161	T	SDEEAESTKEAQNEL	FALSE	FALSE	0.5214794759331967	FALSE	S/T	S/T	0.568344	0.561	0.217	0.041	0.041
Q86UE8	Serine/threonine-protein kinase tousled-like 2	TLK2	Q9Y2I6-T1094	Q9Y2I6	NINL	1094	T	HRLSEENTLLKNDLG	FALSE	FALSE	0.5497210410974934	FALSE	S/T	S/T	0.709944	0.561	0.217	0.041	0.041
Q86UE8	Serine/threonine-protein kinase tousled-like 2	TLK2	Q9Y2I7-S1177	Q9Y2I7	FYV1	1177	S	FAHSKDASSTSSGQS	FALSE	FALSE	0.5873896657491829	FALSE	S/T	S/T	0.0631776	0.549	0.39	0.041	0.041
Q86UE8	Serine/threonine-protein kinase tousled-like 2	TLK2	Q9Y2I7-T7	Q9Y2I7	FYV1	7	T	_MATDDKTSPTLDSA	FALSE	FALSE	0.6418009501883561	FALSE	S/T	S/T	0.18992	0.549	0.39	0.041	0.041
Q86UE8	Serine/threonine-protein kinase tousled-like 2	TLK2	Q9Y2I7-T822	Q9Y2I7	FYV1	822	T	FQLPNEQTKTLMFFE	FALSE	FALSE	0.6785162724031822	FALSE	S/T	S/T	0.470583	0.549	0.39	0.041	0.041
Q86UE8	Serine/threonine-protein kinase tousled-like 2	TLK2	Q9Y2I7-T2026	Q9Y2I7	FYV1	2026	T	LLVGRDDTSNELVVG	FALSE	FALSE	0.6951398427587699	FALSE	S/T	S/T	0.594315	0.549	0.39	0.041	0.041
Q86UE8	Serine/threonine-protein kinase tousled-like 2	TLK2	Q9Y2J2-S990	Q9Y2J2	E41L3	990	S	KTITYESSQVDPGTD	FALSE	FALSE	0.6256346408940339	FALSE	S/T	S/T	0.360085	0.452	0.314	0.041	0.041
Q86UE8	Serine/threonine-protein kinase tousled-like 2	TLK2	Q9Y2J2-T123	Q9Y2J2	E41L3	123	T	LLDGSEYTCDVEKRS	FALSE	FALSE	0.6310653985454538	FALSE	S/T	S/T	0.376283	0.452	0.314	0.041	0.041
Q86UE8	Serine/threonine-protein kinase tousled-like 2	TLK2	Q9Y2J2-2-T543	Q9Y2J2-2	E41L3-2	543	T	ATEELEKTQDDLMKH	FALSE	FALSE	0.6517839669478798	FALSE	S/T	S/T	0.806681	0.452	0.314	0.041	0.041
Q86UE8	Serine/threonine-protein kinase tousled-like 2	TLK2	Q9Y2J4-T728	Q9Y2J4	AMOL2	728	T	HGSRDGSTQTEGPPD	FALSE	FALSE	0.5100554915631036	FALSE	S/T	S/T	0.0813301	0.444	0.346	0.041	0.041
Q86UE8	Serine/threonine-protein kinase tousled-like 2	TLK2	Q9Y2J8-S103	Q9Y2J8	PADI2	103	S	NYYDEEGSIPIDQAG	FALSE	FALSE	0.7022052135226285	FALSE	S/T	S/T	0.212142	0.618	0.429	0.041	0.041
Q86UE8	Serine/threonine-protein kinase tousled-like 2	TLK2	Q9Y2J8-S119	Q9Y2J8	PADI2	119	S	FLTAIEISLDVDADR	FALSE	FALSE	0.6577876268058059	FALSE	S/T	S/T	0.0726333	0.618	0.429	0.041	0.041
Q86UE8	Serine/threonine-protein kinase tousled-like 2	TLK2	Q9Y2J8-S182	Q9Y2J8	PADI2	182	S	KEDLKDMSQMILRTK	FALSE	FALSE	0.7016730497799384	FALSE	S/T	S/T	0.207779	0.618	0.429	0.041	0.041
Q86UE8	Serine/threonine-protein kinase tousled-like 2	TLK2	Q9Y2J8-S536	Q9Y2J8	PADI2	536	S	NKILSNESLVQENLY	FALSE	FALSE	0.5378257351921649	FALSE	S/T	S/T	0.00973277	0.618	0.429	0.041	0.041
Q86UE8	Serine/threonine-protein kinase tousled-like 2	TLK2	Q9Y2K1-S179	Q9Y2K1	ZBTB1	179	S	NREADEESLQLGNFP	FALSE	FALSE	0.7113983506512943	FALSE	S/T	S/T	0.132816	0.646	0.355	0.041	0.041
Q86UE8	Serine/threonine-protein kinase tousled-like 2	TLK2	Q9Y2K1-S355	Q9Y2K1	ZBTB1	355	S	TDKDCNESTDNDELE	FALSE	FALSE	0.6313102427927892	FALSE	S/T	S/T	0.0631093	0.646	0.355	0.041	0.041
Q86UE8	Serine/threonine-protein kinase tousled-like 2	TLK2	Q9Y2K1-T288	Q9Y2K1	ZBTB1	288	T	TDKYRGDTSQAADDS	FALSE	FALSE	0.7192289205106489	FALSE	S/T	S/T	0.114112	0.646	0.355	0.041	0.041
Q86UE8	Serine/threonine-protein kinase tousled-like 2	TLK2	Q9Y2K2-S591	Q9Y2K2	SIK3	591	S	VTPVDEESSDGEPDQ	FALSE	FALSE	0.8412119176948726	TRUE	S/T	S/T	0.765924	0.841	0.548	0.0455	0.046
Q86UE8	Serine/threonine-protein kinase tousled-like 2	TLK2	Q9Y2K2-S592	Q9Y2K2	SIK3	592	S	TPVDEESSDGEPDQE	FALSE	FALSE	0.5493832305586779	TRUE	S/T	S/T	4.48714e-4	0.841	0.548	0.0455	0.046
Q86UE8	Serine/threonine-protein kinase tousled-like 2	TLK2	Q9Y2K2-S631	Q9Y2K2	SIK3	631	S	RFSDGAASIQAFKAH	FALSE	FALSE	0.6001922773599359	TRUE	S/T	S/T	0.00849415	0.841	0.548	0.0455	0.046
Q86UE8	Serine/threonine-protein kinase tousled-like 2	TLK2	Q9Y2K2-S647	Q9Y2K2	SIK3	647	S	EKMGNNSSIKQLQQE	FALSE	FALSE	0.5503599792306845	TRUE	S/T	S/T	0.00145496	0.841	0.548	0.0455	0.046
Q86UE8	Serine/threonine-protein kinase tousled-like 2	TLK2	Q9Y2K2-S746	Q9Y2K2	SIK3	746	S	NHLFRQPSNSPPPMS	FALSE	FALSE	0.5505974616312157	TRUE	S/T	S/T	0.00101285	0.841	0.548	0.0455	0.046
Q86UE8	Serine/threonine-protein kinase tousled-like 2	TLK2	Q9Y2K2-S869	Q9Y2K2	SIK3	869	S	SKQLSADSAEAHSLN	FALSE	FALSE	0.545592737851374	TRUE	S/T	S/T	0.00135387	0.841	0.548	0.0455	0.046
Q86UE8	Serine/threonine-protein kinase tousled-like 2	TLK2	Q9Y2K2-S1094	Q9Y2K2	SIK3	1094	S	PALMHSESMEEDCSC	FALSE	FALSE	0.5511757687043686	TRUE	S/T	S/T	0.00152235	0.841	0.548	0.0455	0.046
Q86UE8	Serine/threonine-protein kinase tousled-like 2	TLK2	Q9Y2K2-S1163	Q9Y2K2	SIK3	1163	S	HQPTAAFSKNKVPSR	FALSE	FALSE	0.5699477138596104	TRUE	S/T	S/T	0.00326782	0.841	0.548	0.0455	0.046
Q86UE8	Serine/threonine-protein kinase tousled-like 2	TLK2	Q9Y2K2-T71	Q9Y2K2	SIK3	71	T	GYYEIDRTIGKGNFA	FALSE	FALSE	0.8074799256032783	TRUE	S/T	S/T	0.251433	0.841	0.548	0.0455	0.046
Q86UE8	Serine/threonine-protein kinase tousled-like 2	TLK2	Q9Y2K2-T1217	Q9Y2K2	SIK3	1217	T	RALQRHHTIQNSDDA	FALSE	FALSE	0.5517062851606275	TRUE	S/T	S/T	0.00114316	0.841	0.548	0.0455	0.046
Q86UE8	Serine/threonine-protein kinase tousled-like 2	TLK2	Q9Y2K2-Y662	Q9Y2K2	SIK3	662	Y	CEQLQKMYGGQIDER	FALSE	FALSE	0.5538359132420977	TRUE	S/T	Y	1.53669e-15	0.841	0.548	0.0455	0.046
Q86UE8	Serine/threonine-protein kinase tousled-like 2	TLK2	Q9Y2K2-Y1015	Q9Y2K2	SIK3	1015	Y	QQQQQQEYQELFRHM	FALSE	FALSE	0.5447229911315286	TRUE	S/T	Y	1.11674e-10	0.841	0.548	0.0455	0.046
Q86UE8	Serine/threonine-protein kinase tousled-like 2	TLK2	Q9Y2K2-Y1225	Q9Y2K2	SIK3	1225	Y	IQNSDDAYVQLDNLP	FALSE	FALSE	0.5524468006553381	TRUE	S/T	Y	2.8847e-9	0.841	0.548	0.0455	0.046
Q86UE8	Serine/threonine-protein kinase tousled-like 2	TLK2	Q9Y2K2-Y1307	Q9Y2K2	SIK3	1307	Y	ITDILLSYKHPEVSF	FALSE	FALSE	0.5451769593854967	TRUE	S/T	Y	5.20085e-12	0.841	0.548	0.0455	0.046
Q86UE8	Serine/threonine-protein kinase tousled-like 2	TLK2	Q9Y2K2-8-S543	Q9Y2K2-8	SIK3-8	543	S	VTPVDEESSDGEPDQ	FALSE	FALSE	0.782330570426855	FALSE	S/T	S/T	0.765924	0.841	0.548	0.041	0.041
Q86UE8	Serine/threonine-protein kinase tousled-like 2	TLK2	Q9Y2K6-S132	Q9Y2K6	UBP20	132	S	AVADEGESESEDDDL	FALSE	FALSE	0.5427790606682525	FALSE	S/T	S/T	0.00638358	0.682	0.446	0.041	0.041
Q86UE8	Serine/threonine-protein kinase tousled-like 2	TLK2	Q9Y2K6-S265	Q9Y2K6	UBP20	265	S	TEARDSDSSDTDEKR	FALSE	FALSE	0.5221561380260122	FALSE	S/T	S/T	0.00464001	0.682	0.446	0.041	0.041
Q86UE8	Serine/threonine-protein kinase tousled-like 2	TLK2	Q9Y2K6-S285	Q9Y2K6	UBP20	285	S	PSEDEFLSCDSSSDR	FALSE	FALSE	0.526066825723632	FALSE	S/T	S/T	0.00470032	0.682	0.446	0.041	0.041
Q86UE8	Serine/threonine-protein kinase tousled-like 2	TLK2	Q9Y2K6-S289	Q9Y2K6	UBP20	289	S	EFLSCDSSSDRGEGD	FALSE	FALSE	0.5535216361961295	FALSE	S/T	S/T	0.0112822	0.682	0.446	0.041	0.041
Q86UE8	Serine/threonine-protein kinase tousled-like 2	TLK2	Q9Y2K6-S304	Q9Y2K6	UBP20	304	S	GQGRGGGSSQAETEL	FALSE	FALSE	0.5432067334323263	FALSE	S/T	S/T	0.0065354	0.682	0.446	0.041	0.041
Q86UE8	Serine/threonine-protein kinase tousled-like 2	TLK2	Q9Y2K6-S305	Q9Y2K6	UBP20	305	S	QGRGGGSSQAETELL	FALSE	FALSE	0.6195144673714506	FALSE	S/T	S/T	0.0337636	0.682	0.446	0.041	0.041
Q86UE8	Serine/threonine-protein kinase tousled-like 2	TLK2	Q9Y2K6-T309	Q9Y2K6	UBP20	309	T	GGSSQAETELLIPDE	FALSE	FALSE	0.5129924735300594	FALSE	S/T	S/T	0.00377034	0.682	0.446	0.041	0.041
Q86UE8	Serine/threonine-protein kinase tousled-like 2	TLK2	Q9Y2K6-T339	Q9Y2K6	UBP20	339	T	FSWGQQRTNSEQVDE	FALSE	FALSE	0.6715354578891986	FALSE	S/T	S/T	0.0454782	0.682	0.446	0.041	0.041
Q86UE8	Serine/threonine-protein kinase tousled-like 2	TLK2	Q9Y2K7-S413	Q9Y2K7	KDM2A	413	S	GLGKTCRSLPSLKKT	FALSE	FALSE	0.5093500755114669	FALSE	S/T	S/T	6.02578e-4	0.697	0.332	0.081	0.041
Q86UE8	Serine/threonine-protein kinase tousled-like 2	TLK2	Q9Y2K7-S692	Q9Y2K7	KDM2A	692	S	QKRKMEESDEEAVQA	FALSE	FALSE	0.5005013973437474	FALSE	S/T	S/T	3.97528e-4	0.697	0.332	0.081	0.041
Q86UE8	Serine/threonine-protein kinase tousled-like 2	TLK2	Q9Y2K7-S869	Q9Y2K7	KDM2A	869	S	EEEEEDDSAEEGGAA	FALSE	FALSE	0.8427572507834059	FALSE	S/T	S/T	0.0381421	0.697	0.332	0.081	0.041
Q86UE8	Serine/threonine-protein kinase tousled-like 2	TLK2	Q9Y2K7-T632	Q9Y2K7	KDM2A	632	T	EVDQNEETQDFEKKL	FALSE	FALSE	0.9340425312996556	FALSE	S/T	S/T	0.969901	0.697	0.332	0.081	0.041
Q86UE8	Serine/threonine-protein kinase tousled-like 2	TLK2	Q9Y2K7-T802	Q9Y2K7	KDM2A	802	T	RGSYLTVTLQRPTKE	FALSE	FALSE	0.5191144812268937	FALSE	S/T	S/T	0.00308827	0.697	0.332	0.081	0.041
Q86UE8	Serine/threonine-protein kinase tousled-like 2	TLK2	Q9Y2L1-T113	Q9Y2L1	RRP44	113	T	YKRIRDVTNNQEKHF	FALSE	FALSE	0.5445787439936837	FALSE	S/T	S/T	0.855887	0.556	0.197	0.041	0.041
Q86UE8	Serine/threonine-protein kinase tousled-like 2	TLK2	Q9Y2M0-S196	Q9Y2M0	FAN1	196	S	VKSLIDNSSEIEDED	FALSE	FALSE	0.5816515714484906	FALSE	S/T	S/T	0.0963856	0.68	0.286	0.041	0.041
Q86UE8	Serine/threonine-protein kinase tousled-like 2	TLK2	Q9Y2M0-S209	Q9Y2M0	FAN1	209	S	EDQILENSSQKENVF	FALSE	FALSE	0.6657487857207981	FALSE	S/T	S/T	0.637747	0.68	0.286	0.041	0.041
Q86UE8	Serine/threonine-protein kinase tousled-like 2	TLK2	Q9Y2M0-S210	Q9Y2M0	FAN1	210	S	DQILENSSQKENVFK	FALSE	FALSE	0.5566464236063997	FALSE	S/T	S/T	0.0427819	0.68	0.286	0.041	0.041
Q86UE8	Serine/threonine-protein kinase tousled-like 2	TLK2	Q9Y2M5-T541	Q9Y2M5	KLH20	541	T	WSPVVAMTSRRSGVG	FALSE	FALSE	0.5271250813255914	FALSE	S/T	S/T	0.00802287	0.586	0.395	0.041	0.041
Q86UE8	Serine/threonine-protein kinase tousled-like 2	TLK2	Q9Y2R2-S691	Q9Y2R2	PTN22	691	S	SELHQDRSSPPPPLP	FALSE	FALSE	0.6148512333218292	FALSE	S/T	S/T	0.0380414	0.757	0.362	0.041	0.041
Q86UE8	Serine/threonine-protein kinase tousled-like 2	TLK2	Q9Y2T1-S311	Q9Y2T1	AXIN2	311	S	SDALTDDSMSMTDSS	FALSE	FALSE	0.7374921403189376	FALSE	S/T	S/T	0.287988	0.731	0.344	0.041	0.041
Q86UE8	Serine/threonine-protein kinase tousled-like 2	TLK2	Q9Y2T7-T158	Q9Y2T7	YBOX2	158	T	GEKGAEATNVTGPGG	FALSE	FALSE	0.5540834139789227	FALSE	S/T	S/T	0.95277	0.794	0.171	0.041	0.041
Q86UE8	Serine/threonine-protein kinase tousled-like 2	TLK2	Q9Y2U8-S185	Q9Y2U8	MAN1	185	S	AASEVTNSNSAERRK	FALSE	FALSE	0.5132132317250631	FALSE	S/T	S/T	0.0167414	0.448	0.314	0.066	0.041
Q86UE8	Serine/threonine-protein kinase tousled-like 2	TLK2	Q9Y2U8-S280	Q9Y2U8	MAN1	280	S	RQVLKDDSLSRHRPR	FALSE	FALSE	0.6669505621971565	FALSE	S/T	S/T	0.055215	0.448	0.314	0.066	0.041
Q86UE8	Serine/threonine-protein kinase tousled-like 2	TLK2	Q9Y2U8-S331	Q9Y2U8	MAN1	331	S	AAGSLDRSRNLEEAA	FALSE	FALSE	0.6442656559635885	FALSE	S/T	S/T	0.0494882	0.448	0.314	0.066	0.041
Q86UE8	Serine/threonine-protein kinase tousled-like 2	TLK2	Q9Y2U8-S382	Q9Y2U8	MAN1	382	S	MDSTLDSSTGSLLKT	FALSE	FALSE	0.5125248421442635	FALSE	S/T	S/T	0.0158254	0.448	0.314	0.066	0.041
Q86UE8	Serine/threonine-protein kinase tousled-like 2	TLK2	Q9Y2U8-S728	Q9Y2U8	MAN1	728	S	DFLAANESRVRTETR	FALSE	FALSE	0.5939785200194384	FALSE	S/T	S/T	0.0383724	0.448	0.314	0.066	0.041
Q86UE8	Serine/threonine-protein kinase tousled-like 2	TLK2	Q9Y2U8-S907	Q9Y2U8	MAN1	907	S	LRTGLTNSQGSS___	FALSE	FALSE	0.5062812672223184	FALSE	S/T	S/T	0.0185176	0.448	0.314	0.066	0.041
Q86UE8	Serine/threonine-protein kinase tousled-like 2	TLK2	Q9Y2U8-T183	Q9Y2U8	MAN1	183	T	PLAASEVTNSNSAER	FALSE	FALSE	0.8353289393451377	FALSE	S/T	S/T	0.971351	0.448	0.314	0.066	0.041
Q86UE8	Serine/threonine-protein kinase tousled-like 2	TLK2	Q9Y2U8-T630	Q9Y2U8	MAN1	630	T	RFRRAFVTVTHRLLL	FALSE	FALSE	0.5143979338889849	FALSE	S/T	S/T	0.0180833	0.448	0.314	0.066	0.041
Q86UE8	Serine/threonine-protein kinase tousled-like 2	TLK2	Q9Y2W1-S494	Q9Y2W1	TR150	494	S	TEELEEESFPERSKK	FALSE	FALSE	0.5679808063718825	FALSE	S/T	S/T	0.646326	0.634	0.227	0.041	0.041
Q86UE8	Serine/threonine-protein kinase tousled-like 2	TLK2	Q9Y2W1-S499	Q9Y2W1	TR150	499	S	EESFPERSKKEDRGK	FALSE	FALSE	0.5029467366563477	FALSE	S/T	S/T	0.258568	0.634	0.227	0.041	0.041
Q86UE8	Serine/threonine-protein kinase tousled-like 2	TLK2	Q9Y2W1-T205	Q9Y2W1	TR150	205	T	GDEAKEQTFSGGTSQ	FALSE	FALSE	0.5714322141570585	FALSE	S/T	S/T	0.725878	0.634	0.227	0.041	0.041
Q86UE8	Serine/threonine-protein kinase tousled-like 2	TLK2	Q9Y2W2-S250	Q9Y2W2	WBP11	250	S	RGHDDDVSSTSEDDG	FALSE	FALSE	0.5749156602615945	FALSE	S/T	S/T	0.302713	0.748	0.127	0.173	0.041
Q86UE8	Serine/threonine-protein kinase tousled-like 2	TLK2	Q9Y2W2-S270	Q9Y2W2	WBP11	270	S	DQDKHDDSTDDSDTD	FALSE	FALSE	0.5065954274121443	FALSE	S/T	S/T	0.059264	0.748	0.127	0.173	0.041
Q86UE8	Serine/threonine-protein kinase tousled-like 2	TLK2	Q9Y2W7-T8	Q9Y2W7	CSEN	8	T	MQPAKEVTKASDGSL	FALSE	FALSE	0.6726063032707751	FALSE	S/T	S/T	0.742546	0.503	0.31	0.041	0.041
Q86UE8	Serine/threonine-protein kinase tousled-like 2	TLK2	Q9Y2X7-T601	Q9Y2X7	GIT1	601	T	ADSDYENTQSGDPLL	FALSE	FALSE	0.6194226332759637	FALSE	S/T	S/T	0.993861	0.496	0.266	0.041	0.041
Q86UE8	Serine/threonine-protein kinase tousled-like 2	TLK2	Q9Y2X7-3-T610	Q9Y2X7-3	GIT1-3	610	T	ADSDYENTQSGDPLL	FALSE	FALSE	0.6194226332759637	FALSE	S/T	S/T	0.993861	0.496	0.266	0.041	0.041
Q86UE8	Serine/threonine-protein kinase tousled-like 2	TLK2	Q9Y3A2-S20	Q9Y3A2	UTP11	20	S	QREHRERSQPGFRKH	FALSE	FALSE	0.6702115368974465	FALSE	S/T	S/T	0.686733	0.569	0.151	0.054	0.041
Q86UE8	Serine/threonine-protein kinase tousled-like 2	TLK2	Q9Y3B9-S272	Q9Y3B9	RRP15	272	S	ESDGPDDSRPESASD	FALSE	FALSE	0.5047965752798628	FALSE	S/T	S/T	0.261755	0.119	0.12	0.111	0.041
Q86UE8	Serine/threonine-protein kinase tousled-like 2	TLK2	Q9Y3C0-T181	Q9Y3C0	WASC3	181	T	PDGESEKTVEESSDS	FALSE	FALSE	0.5026847768637082	FALSE	S/T	S/T	0.473368	0.445	0.244	0.041	0.041
Q86UE8	Serine/threonine-protein kinase tousled-like 2	TLK2	Q9Y3C1-S102	Q9Y3C1	NOP16	102	S	NDLEAEASLPEKKGN	FALSE	FALSE	0.5011237722311077	FALSE	S/T	S/T	0.213401	0.632	0.274	0.041	0.041
Q86UE8	Serine/threonine-protein kinase tousled-like 2	TLK2	Q9Y3C6-S149	Q9Y3C6	PPIL1	149	S	VGMVETNSQDRPVDD	FALSE	FALSE	0.5161687151607026	FALSE	S/T	S/T	0.0276121	0.631	0.364	0.041	0.041
Q86UE8	Serine/threonine-protein kinase tousled-like 2	TLK2	Q9Y3E1-S121	Q9Y3E1	HDGR3	121	S	GGNTADASSEEEGDR	FALSE	FALSE	0.7082370074952093	FALSE	S/T	S/T	0.142318	0.686	0.336	0.041	0.041
Q86UE8	Serine/threonine-protein kinase tousled-like 2	TLK2	Q9Y3E1-S178	Q9Y3E1	HDGR3	178	S	CKEEENKSSSEGGDA	FALSE	FALSE	0.5013494675187398	FALSE	S/T	S/T	0.00577702	0.686	0.336	0.041	0.041
Q86UE8	Serine/threonine-protein kinase tousled-like 2	TLK2	Q9Y3E1-T117	Q9Y3E1	HDGR3	117	T	TEGEGGNTADASSEE	FALSE	FALSE	0.5412410834568974	FALSE	S/T	S/T	0.0231236	0.686	0.336	0.041	0.041
Q86UE8	Serine/threonine-protein kinase tousled-like 2	TLK2	Q9Y3E1-T189	Q9Y3E1	HDGR3	189	T	GGDAGNDTRNTTSDL	FALSE	FALSE	0.7294833526464645	FALSE	S/T	S/T	0.264237	0.686	0.336	0.041	0.041
Q86UE8	Serine/threonine-protein kinase tousled-like 2	TLK2	Q9Y3E1-T199	Q9Y3E1	HDGR3	199	T	TTSDLQKTSEGT___	FALSE	FALSE	0.5060389436116413	FALSE	S/T	S/T	0.00337562	0.686	0.336	0.041	0.041
Q86UE8	Serine/threonine-protein kinase tousled-like 2	TLK2	Q9Y3E5-S57	Q9Y3E5	PTH2	57	S	TDTESEASILGDSGE	FALSE	FALSE	0.5265901083351447	FALSE	S/T	S/T	0.594142	0.586	0.219	0.041	0.041
Q86UE8	Serine/threonine-protein kinase tousled-like 2	TLK2	Q9Y3I1-T384	Q9Y3I1	FBX7	384	T	LRDFRDNTVRVQDTD	FALSE	FALSE	0.8003670332446373	FALSE	S/T	S/T	0.238305	0.532	0.363	0.098	0.041
Q86UE8	Serine/threonine-protein kinase tousled-like 2	TLK2	Q9Y3L3-T534	Q9Y3L3	3BP1	534	T	SAATKERTESEVPPR	FALSE	FALSE	0.5355871087778428	FALSE	S/T	S/T	0.168162	0.536	0.318	0.041	0.041
Q86UE8	Serine/threonine-protein kinase tousled-like 2	TLK2	Q9Y3M9-T285	Q9Y3M9	ZN337	285	T	YLTVHERTHTGEKPY	FALSE	FALSE	0.5127282252390051	FALSE	S/T	S/T	0.869388	1	0.129	0.04199999999999999	0.041
Q86UE8	Serine/threonine-protein kinase tousled-like 2	TLK2	Q9Y3P9-S133	Q9Y3P9	RBGP1	133	S	GQGDSEASSPFTPVA	FALSE	FALSE	0.6595926998665199	FALSE	S/T	S/T	0.414001	0.506	0.314	0.041	0.041
Q86UE8	Serine/threonine-protein kinase tousled-like 2	TLK2	Q9Y3P9-T47	Q9Y3P9	RBGP1	47	T	NGSDDEKTGLKIVGN	FALSE	FALSE	0.6653227444674161	FALSE	S/T	S/T	0.429464	0.506	0.314	0.041	0.041
Q86UE8	Serine/threonine-protein kinase tousled-like 2	TLK2	Q9Y3S2-S227	Q9Y3S2	ZN330	227	S	TQETKDLSMSTRSLK	FALSE	FALSE	0.5874789856073842	FALSE	S/T	S/T	0.0395023	0.603	0.467	0.041	0.041
Q86UE8	Serine/threonine-protein kinase tousled-like 2	TLK2	Q9Y3T9-S121	Q9Y3T9	NOC2L	121	S	PDVLEEASEEEDGAE	FALSE	FALSE	0.7256408962859376	FALSE	S/T	S/T	0.110978	0.677	0.38	0.041	0.041
Q86UE8	Serine/threonine-protein kinase tousled-like 2	TLK2	Q9Y3T9-S635	Q9Y3T9	NOC2L	635	S	REIQLEISGKERLED	FALSE	FALSE	0.5276170296860319	FALSE	S/T	S/T	0.0146624	0.677	0.38	0.041	0.041
Q86UE8	Serine/threonine-protein kinase tousled-like 2	TLK2	Q9Y3T9-S710	Q9Y3T9	NOC2L	710	S	EEEGEEDSSNSEDGD	FALSE	FALSE	0.7918837438154426	FALSE	S/T	S/T	0.517983	0.677	0.38	0.041	0.041
Q86UE8	Serine/threonine-protein kinase tousled-like 2	TLK2	Q9Y3T9-S711	Q9Y3T9	NOC2L	711	S	EEGEEDSSNSEDGDP	FALSE	FALSE	0.7210537674190923	FALSE	S/T	S/T	0.256615	0.677	0.38	0.041	0.041
Q86UE8	Serine/threonine-protein kinase tousled-like 2	TLK2	Q9Y3T9-T15	Q9Y3T9	NOC2L	15	T	KRRLAELTVDEFLAS	FALSE	FALSE	0.7941586512222161	FALSE	S/T	S/T	0.713729	0.677	0.38	0.041	0.041
Q86UE8	Serine/threonine-protein kinase tousled-like 2	TLK2	Q9Y3T9-T40	Q9Y3T9	NOC2L	40	T	ENSPQAETREAREAA	FALSE	FALSE	0.6550683326164719	FALSE	S/T	S/T	0.0581924	0.677	0.38	0.041	0.041
Q86UE8	Serine/threonine-protein kinase tousled-like 2	TLK2	Q9Y3T9-T678	Q9Y3T9	NOC2L	678	T	NSSEEDDTEGFSERG	FALSE	FALSE	0.6799333681602177	FALSE	S/T	S/T	0.0907837	0.677	0.38	0.041	0.041
Q86UE8	Serine/threonine-protein kinase tousled-like 2	TLK2	Q9Y3U8-S91	Q9Y3U8	RL36	91	S	KRKREELSNVLAAMR	FALSE	FALSE	0.5080293375188271	FALSE	S/T	S/T	0.519976	0.567	0.221	0.041	0.041
Q86UE8	Serine/threonine-protein kinase tousled-like 2	TLK2	Q9Y3Z3-S283	Q9Y3Z3	SAMH1	283	S	LESPVEDSLWPYKGR	FALSE	FALSE	0.5816514430970616	FALSE	S/T	S/T	0.301997	0.555	0.301	0.041	0.041
Q86UE8	Serine/threonine-protein kinase tousled-like 2	TLK2	Q9Y3Z3-T602	Q9Y3Z3	SAMH1	602	T	KKEWNDSTSVQNPTR	FALSE	FALSE	0.5281448758430153	FALSE	S/T	S/T	0.16636	0.555	0.301	0.041	0.041
Q86UE8	Serine/threonine-protein kinase tousled-like 2	TLK2	Q9Y448-T242	Q9Y448	SKAP	242	T	LASRQESTTDHMDSM	FALSE	FALSE	0.6432352740359857	FALSE	S/T	S/T	0.0845641	0.589	0.396	0.041	0.041
Q86UE8	Serine/threonine-protein kinase tousled-like 2	TLK2	Q9Y450-S65	Q9Y450	HBS1L	65	S	YEDLKESSNSVSNHQ	FALSE	FALSE	0.6685559442947718	FALSE	S/T	S/T	0.367025	0.454	0.383	0.041	0.041
Q86UE8	Serine/threonine-protein kinase tousled-like 2	TLK2	Q9Y450-S229	Q9Y450	HBS1L	229	S	IQASEEQSSTPAPVK	FALSE	FALSE	0.6065785131843257	FALSE	S/T	S/T	0.164597	0.454	0.383	0.041	0.041
Q86UE8	Serine/threonine-protein kinase tousled-like 2	TLK2	Q9Y478-S101	Q9Y478	AAKB1	101	S	SGSFNNWSKLPLTRS	FALSE	FALSE	0.6765713215345984	FALSE	S/T	S/T	0.0473561	0.685	0.467	0.041	0.041
Q86UE8	Serine/threonine-protein kinase tousled-like 2	TLK2	Q9Y478-S177	Q9Y478	AAKB1	177	S	SQKCSDVSELSSSPP	FALSE	FALSE	0.5044045604522506	FALSE	S/T	S/T	0.00739714	0.685	0.467	0.041	0.041
Q86UE8	Serine/threonine-protein kinase tousled-like 2	TLK2	Q9Y478-S180	Q9Y478	AAKB1	180	S	CSDVSELSSSPPGPY	FALSE	FALSE	0.7210513894826903	FALSE	S/T	S/T	0.186892	0.685	0.467	0.041	0.041
Q86UE8	Serine/threonine-protein kinase tousled-like 2	TLK2	Q9Y478-T4	Q9Y478	AAKB1	4	T	____MGNTSSERAAL	FALSE	FALSE	0.6925037476445127	FALSE	S/T	S/T	0.0830491	0.685	0.467	0.041	0.041
Q86UE8	Serine/threonine-protein kinase tousled-like 2	TLK2	Q9Y478-T28	Q9Y478	AAKB1	28	T	RRDSSGGTKDGDRPK	FALSE	FALSE	0.622387526453647	FALSE	S/T	S/T	0.0352487	0.685	0.467	0.041	0.041
Q86UE8	Serine/threonine-protein kinase tousled-like 2	TLK2	Q9Y478-T254	Q9Y478	AAKB1	254	T	GVMVLSATHRYKKKY	FALSE	FALSE	0.5119090810015914	FALSE	S/T	S/T	0.00708959	0.685	0.467	0.041	0.041
Q86UE8	Serine/threonine-protein kinase tousled-like 2	TLK2	Q9Y483-T5	Q9Y483	MTF2	5	T	___MRDSTGAGNSLV	FALSE	FALSE	0.5076329962853556	FALSE	S/T	S/T	0.018431	0.677	0.325	0.041	0.041
Q86UE8	Serine/threonine-protein kinase tousled-like 2	TLK2	Q9Y485-S429	Q9Y485	DMXL1	429	S	SEASVEDSNQADVKS	FALSE	FALSE	0.5218080749536057	FALSE	S/T	S/T	0.899906	0.628	0.175	0.041	0.041
Q86UE8	Serine/threonine-protein kinase tousled-like 2	TLK2	Q9Y485-S487	Q9Y485	DMXL1	487	S	EVLLSEWSKNADMLF	FALSE	FALSE	0.5007450566248746	FALSE	S/T	S/T	0.756277	0.628	0.175	0.041	0.041
Q86UE8	Serine/threonine-protein kinase tousled-like 2	TLK2	Q9Y487-S700	Q9Y487	VPP2	700	S	KDSEEEVSLLGSQDI	FALSE	FALSE	0.5809966839954127	FALSE	S/T	S/T	0.286558	0.474	0.288	0.041	0.041
Q86UE8	Serine/threonine-protein kinase tousled-like 2	TLK2	Q9Y487-T129	Q9Y487	VPP2	129	T	LLELIEYTHMLRVTK	FALSE	FALSE	0.6354271746958305	FALSE	S/T	S/T	0.440991	0.474	0.288	0.041	0.041
Q86UE8	Serine/threonine-protein kinase tousled-like 2	TLK2	Q9Y490-S417	Q9Y490	TLN1	417	S	GLEGDEESTMLEDSV	FALSE	FALSE	0.5389857490403319	FALSE	S/T	S/T	0.273519	0.429	0.318	0.041	0.041
Q86UE8	Serine/threonine-protein kinase tousled-like 2	TLK2	Q9Y490-S423	Q9Y490	TLN1	423	S	ESTMLEDSVSPKKST	FALSE	FALSE	0.5031650114440792	FALSE	S/T	S/T	0.200723	0.429	0.318	0.041	0.041
Q86UE8	Serine/threonine-protein kinase tousled-like 2	TLK2	Q9Y490-S1725	Q9Y490	TLN1	1725	S	NAARAEASQLGHKVS	FALSE	FALSE	0.6331522117663687	FALSE	S/T	S/T	0.847707	0.429	0.318	0.041	0.041
Q86UE8	Serine/threonine-protein kinase tousled-like 2	TLK2	Q9Y490-S1849	Q9Y490	TLN1	1849	S	PMGEPEGSFVDYQTT	FALSE	FALSE	0.5009700000372234	FALSE	S/T	S/T	0.20756	0.429	0.318	0.041	0.041
Q86UE8	Serine/threonine-protein kinase tousled-like 2	TLK2	Q9Y490-T122	Q9Y490	TLN1	122	T	ICARIGITNHDEYSL	FALSE	FALSE	0.5001905477856573	FALSE	S/T	S/T	0.106461	0.429	0.318	0.041	0.041
Q86UE8	Serine/threonine-protein kinase tousled-like 2	TLK2	Q9Y490-T418	Q9Y490	TLN1	418	T	LEGDEESTMLEDSVS	FALSE	FALSE	0.6289337249367939	FALSE	S/T	S/T	0.883196	0.429	0.318	0.041	0.041
Q86UE8	Serine/threonine-protein kinase tousled-like 2	TLK2	Q9Y490-T2030	Q9Y490	TLN1	2030	T	AKVLVEDTKVLVQNA	FALSE	FALSE	0.6270726932423023	FALSE	S/T	S/T	0.74769	0.429	0.318	0.041	0.041
Q86UE8	Serine/threonine-protein kinase tousled-like 2	TLK2	Q9Y4A5-S2075	Q9Y4A5	TRRAP	2075	S	ISAVFGRSQSLPGAD	FALSE	FALSE	0.5290973370343569	FALSE	S/T	S/T	0.0439704	0.572	0.382	0.041	0.041
Q86UE8	Serine/threonine-protein kinase tousled-like 2	TLK2	Q9Y4A5-S2530	Q9Y4A5	TRRAP	2530	S	NVINLADSHDRAAFA	FALSE	FALSE	0.5744784283208971	FALSE	S/T	S/T	0.0599454	0.572	0.382	0.041	0.041
Q86UE8	Serine/threonine-protein kinase tousled-like 2	TLK2	Q9Y4A5-S2552	Q9Y4A5	TRRAP	2552	S	EPRERENSESKEEDV	FALSE	FALSE	0.6050907348093951	FALSE	S/T	S/T	0.091519	0.572	0.382	0.041	0.041
Q86UE8	Serine/threonine-protein kinase tousled-like 2	TLK2	Q9Y4A5-S3469	Q9Y4A5	TRRAP	3469	S	EEKCRFLSNFSAQTA	FALSE	FALSE	0.501913529320574	FALSE	S/T	S/T	0.0381793	0.572	0.382	0.041	0.041
Q86UE8	Serine/threonine-protein kinase tousled-like 2	TLK2	Q9Y4A5-T209	Q9Y4A5	TRRAP	209	T	PEREDSETRTHSIIP	FALSE	FALSE	0.5467382487513814	FALSE	S/T	S/T	0.0525418	0.572	0.382	0.041	0.041
Q86UE8	Serine/threonine-protein kinase tousled-like 2	TLK2	Q9Y4A5-T211	Q9Y4A5	TRRAP	211	T	REDSETRTHSIIPRG	FALSE	FALSE	0.5041585485536291	FALSE	S/T	S/T	0.0183329	0.572	0.382	0.041	0.041
Q86UE8	Serine/threonine-protein kinase tousled-like 2	TLK2	Q9Y4A5-T2571	Q9Y4A5	TRRAP	2571	T	ELAPGDQTSTPKTKE	FALSE	FALSE	0.6948706665639117	FALSE	S/T	S/T	0.569506	0.572	0.382	0.041	0.041
Q86UE8	Serine/threonine-protein kinase tousled-like 2	TLK2	Q9Y4B5-S325	Q9Y4B5	MTCL1	325	S	EPSLGEQSRLVPAAE	FALSE	FALSE	0.66119286045936	FALSE	S/T	S/T	0.512565	0.507	0.306	0.041	0.041
Q86UE8	Serine/threonine-protein kinase tousled-like 2	TLK2	Q9Y4B5-T1018	Q9Y4B5	MTCL1	1018	T	QNTLHERTWSDEKNL	FALSE	FALSE	0.6578961699986203	FALSE	S/T	S/T	0.49103	0.507	0.306	0.041	0.041
Q86UE8	Serine/threonine-protein kinase tousled-like 2	TLK2	Q9Y4B6-S828	Q9Y4B6	DCAF1	828	S	LLIGTDVSLARLQKA	FALSE	FALSE	0.7807897022850117	FALSE	S/T	S/T	0.0374174	0.688	0.319	0.1255	0.041
Q86UE8	Serine/threonine-protein kinase tousled-like 2	TLK2	Q9Y4B6-S1185	Q9Y4B6	DCAF1	1185	S	EDHYVEFSKHSQDRV	FALSE	FALSE	0.8294458086863522	FALSE	S/T	S/T	0.113245	0.688	0.319	0.1255	0.041
Q86UE8	Serine/threonine-protein kinase tousled-like 2	TLK2	Q9Y4C4-S468	Q9Y4C4	MFHA1	468	S	TSWTADASRGLRFIV	FALSE	FALSE	0.5358723440049724	FALSE	S/T	S/T	0.0482584	0.841	0.323	0.041	0.041
Q86UE8	Serine/threonine-protein kinase tousled-like 2	TLK2	Q9Y4D1-T255	Q9Y4D1	DAAM1	255	T	QKYASERTRFQTLIN	FALSE	FALSE	0.5126349086278842	FALSE	S/T	S/T	0.840768	0.43	0.256	0.041	0.041
Q86UE8	Serine/threonine-protein kinase tousled-like 2	TLK2	Q9Y4D8-T1502	Q9Y4D8	HECD4	1502	T	TASEPDTTLTKTSPK	FALSE	FALSE	0.5393935956592572	FALSE	S/T	S/T	0.00592342	0.674	0.414	0.041	0.041
Q86UE8	Serine/threonine-protein kinase tousled-like 2	TLK2	Q9Y4E8-S49	Q9Y4E8	UBP15	49	S	KKYVGFDSWDKYQMG	FALSE	FALSE	0.6602454347912144	FALSE	S/T	S/T	0.0108036	0.71	0.432	0.074	0.041
Q86UE8	Serine/threonine-protein kinase tousled-like 2	TLK2	Q9Y4E8-S78	Q9Y4E8	UBP15	78	S	LKDGDAQSLKEHLID	FALSE	FALSE	0.5500070751740602	FALSE	S/T	S/T	0.00140243	0.71	0.432	0.074	0.041
Q86UE8	Serine/threonine-protein kinase tousled-like 2	TLK2	Q9Y4E8-S102	Q9Y4E8	UBP15	102	S	EGWNKLVSWYTLMEG	FALSE	FALSE	0.5034870200508543	FALSE	S/T	S/T	1.76955e-5	0.71	0.432	0.074	0.041
Q86UE8	Serine/threonine-protein kinase tousled-like 2	TLK2	Q9Y4E8-S225	Q9Y4E8	UBP15	225	S	GTWPRGPSTPKSPGA	FALSE	FALSE	0.6031116991204667	FALSE	S/T	S/T	6.72029e-4	0.71	0.432	0.074	0.041
Q86UE8	Serine/threonine-protein kinase tousled-like 2	TLK2	Q9Y4E8-S233	Q9Y4E8	UBP15	233	S	TPKSPGASNFSTLPK	FALSE	FALSE	0.8666725079591656	FALSE	S/T	S/T	0.0378532	0.71	0.432	0.074	0.041
Q86UE8	Serine/threonine-protein kinase tousled-like 2	TLK2	Q9Y4E8-S236	Q9Y4E8	UBP15	236	S	SPGASNFSTLPKISP	FALSE	FALSE	0.5553002569972704	FALSE	S/T	S/T	0.00225675	0.71	0.432	0.074	0.041
Q86UE8	Serine/threonine-protein kinase tousled-like 2	TLK2	Q9Y4E8-S244	Q9Y4E8	UBP15	244	S	TLPKISPSSLSNNYN	FALSE	FALSE	0.5939641990798453	FALSE	S/T	S/T	4.19898e-4	0.71	0.432	0.074	0.041
Q86UE8	Serine/threonine-protein kinase tousled-like 2	TLK2	Q9Y4E8-S245	Q9Y4E8	UBP15	245	S	LPKISPSSLSNNYNN	FALSE	FALSE	0.5126087603046068	FALSE	S/T	S/T	1.08928e-6	0.71	0.432	0.074	0.041
Q86UE8	Serine/threonine-protein kinase tousled-like 2	TLK2	Q9Y4E8-S247	Q9Y4E8	UBP15	247	S	KISPSSLSNNYNNMN	FALSE	FALSE	0.5435424259880471	FALSE	S/T	S/T	0.00206047	0.71	0.432	0.074	0.041
Q86UE8	Serine/threonine-protein kinase tousled-like 2	TLK2	Q9Y4E8-S261	Q9Y4E8	UBP15	261	S	NNRNVKNSNYCLPSY	FALSE	FALSE	0.5119316769712736	FALSE	S/T	S/T	1.04367e-6	0.71	0.432	0.074	0.041
Q86UE8	Serine/threonine-protein kinase tousled-like 2	TLK2	Q9Y4E8-S630	Q9Y4E8	UBP15	630	S	ETEETEGSLHCCKDQ	FALSE	FALSE	0.8502078712335075	FALSE	S/T	S/T	0.0713419	0.71	0.432	0.074	0.041
Q86UE8	Serine/threonine-protein kinase tousled-like 2	TLK2	Q9Y4E8-S678	Q9Y4E8	UBP15	678	S	LPSENENSQSEDSVG	FALSE	FALSE	0.9196829195943588	FALSE	S/T	S/T	0.870802	0.71	0.432	0.074	0.041
Q86UE8	Serine/threonine-protein kinase tousled-like 2	TLK2	Q9Y4E8-S826	Q9Y4E8	UBP15	826	S	TKKLDLWSLPPVLVV	FALSE	FALSE	0.508463749263389	FALSE	S/T	S/T	3.53814e-5	0.71	0.432	0.074	0.041
Q86UE8	Serine/threonine-protein kinase tousled-like 2	TLK2	Q9Y4E8-S881	Q9Y4E8	UBP15	881	S	RYNLIAVSNHYGGMG	FALSE	FALSE	0.8652430966053499	FALSE	S/T	S/T	0.0400376	0.71	0.432	0.074	0.041
Q86UE8	Serine/threonine-protein kinase tousled-like 2	TLK2	Q9Y4E8-S965	Q9Y4E8	UBP15	965	S	PLESDEDSNDNDNDI	FALSE	FALSE	0.9170512160405386	FALSE	S/T	S/T	0.832098	0.71	0.432	0.074	0.041
Q86UE8	Serine/threonine-protein kinase tousled-like 2	TLK2	Q9Y4E8-T149	Q9Y4E8	UBP15	149	T	GNMNNVVTRRFSKAD	FALSE	FALSE	0.5517267417070678	FALSE	S/T	S/T	0.00175975	0.71	0.432	0.074	0.041
Q86UE8	Serine/threonine-protein kinase tousled-like 2	TLK2	Q9Y4E8-T219	Q9Y4E8	UBP15	219	T	EQKNEDGTWPRGPST	FALSE	FALSE	0.8752372707554703	FALSE	S/T	S/T	0.11435	0.71	0.432	0.074	0.041
Q86UE8	Serine/threonine-protein kinase tousled-like 2	TLK2	Q9Y4E8-T237	Q9Y4E8	UBP15	237	T	PGASNFSTLPKISPS	FALSE	FALSE	0.5556218025286084	FALSE	S/T	S/T	0.00254197	0.71	0.432	0.074	0.041
Q86UE8	Serine/threonine-protein kinase tousled-like 2	TLK2	Q9Y4E8-T269	Q9Y4E8	UBP15	269	T	NYCLPSYTAYKNYDY	FALSE	FALSE	0.5048062058022643	FALSE	S/T	S/T	6.47009e-5	0.71	0.432	0.074	0.041
Q86UE8	Serine/threonine-protein kinase tousled-like 2	TLK2	Q9Y4E8-T602	Q9Y4E8	UBP15	602	T	MAVPRNNTEDKLYNL	FALSE	FALSE	0.626900405270039	FALSE	S/T	S/T	0.0102548	0.71	0.432	0.074	0.041
Q86UE8	Serine/threonine-protein kinase tousled-like 2	TLK2	Q9Y4E8-4-S234	Q9Y4E8-4	UBP15-4	234	S	PKKPLEQSC______	FALSE	FALSE	0.6837856842833897	FALSE	S/T	S/T	0.0803425	0.71	0.432	0.041	0.041
Q86UE8	Serine/threonine-protein kinase tousled-like 2	TLK2	Q9Y4F4-T1476	Q9Y4F4	TGRM1	1476	T	VTEVREVTRKSVPRN	FALSE	FALSE	0.5468683790493828	FALSE	S/T	S/T	0.84754	0.509	0.241	0.041	0.041
Q86UE8	Serine/threonine-protein kinase tousled-like 2	TLK2	Q9Y4F5-S751	Q9Y4F5	C170B	751	S	PDSLSDASGSDGGRG	FALSE	FALSE	0.5925370385194365	FALSE	S/T	S/T	0.0281194	0.691	0.376	0.041	0.041
Q86UE8	Serine/threonine-protein kinase tousled-like 2	TLK2	Q9Y4F5-S907	Q9Y4F5	C170B	907	S	AARMDFHSQDTHLIL	FALSE	FALSE	0.6310312317859869	FALSE	S/T	S/T	0.0310966	0.691	0.39	0.041	0.041
Q86UE8	Serine/threonine-protein kinase tousled-like 2	TLK2	Q9Y4F5-S1199	Q9Y4F5	C170B	1199	S	RTSFSGRSVELCCAS	FALSE	FALSE	0.5063631266270631	FALSE	S/T	S/T	0.0035669	0.691	0.435	0.041	0.041
Q86UE8	Serine/threonine-protein kinase tousled-like 2	TLK2	Q9Y4F5-S1390	Q9Y4F5	C170B	1390	S	VQRIPEASLNFQKVP	FALSE	FALSE	0.7105602548286042	FALSE	S/T	S/T	0.0643002	0.691	0.401	0.041	0.041
Q86UE8	Serine/threonine-protein kinase tousled-like 2	TLK2	Q9Y4F5-T358	Q9Y4F5	C170B	358	T	GHKHEDGTQSDSEDP	FALSE	FALSE	0.5700803994269787	FALSE	S/T	S/T	0.62471	0.691	0.229	0.041	0.041
Q86UE8	Serine/threonine-protein kinase tousled-like 2	TLK2	Q9Y4G2-S305	Q9Y4G2	PKHM1	305	S	NAEDSDRSLQEVLLE	FALSE	FALSE	0.6217456134817384	FALSE	S/T	S/T	0.13555	0.552	0.362	0.041	0.041
Q86UE8	Serine/threonine-protein kinase tousled-like 2	TLK2	Q9Y4G6-S426	Q9Y4G6	TLN2	426	S	ESTMLEESVSPKKST	FALSE	FALSE	0.5108069853056371	FALSE	S/T	S/T	0.16557	0.478	0.326	0.041	0.041
Q86UE8	Serine/threonine-protein kinase tousled-like 2	TLK2	Q9Y4G8-S288	Q9Y4G8	RPGF2	288	S	MHLVEEHSVVDPTFI	FALSE	FALSE	0.5750581026536205	FALSE	S/T	S/T	0.106438	0.446	0.389	0.041	0.041
Q86UE8	Serine/threonine-protein kinase tousled-like 2	TLK2	Q9Y4G8-T293	Q9Y4G8	RPGF2	293	T	EHSVVDPTFIEDFLL	FALSE	FALSE	0.6179966649597004	FALSE	S/T	S/T	0.28635	0.446	0.389	0.041	0.041
Q86UE8	Serine/threonine-protein kinase tousled-like 2	TLK2	Q9Y4H2-T599	Q9Y4H2	IRS2	599	T	SASLDEYTLMRATFS	FALSE	FALSE	0.6116511104983945	FALSE	S/T	S/T	0.412811	0.423	0.311	0.041	0.041
Q86UE8	Serine/threonine-protein kinase tousled-like 2	TLK2	Q9Y4I1-T1032	Q9Y4I1	MYO5A	1032	T	SNLKEENTLLKQEKE	FALSE	FALSE	0.5566424124821838	FALSE	S/T	S/T	0.752402	0.509	0.248	0.041	0.041
Q86UE8	Serine/threonine-protein kinase tousled-like 2	TLK2	Q9Y4K0-S601	Q9Y4K0	LOXL2	601	S	RRLLRFSSQIHNNGQ	FALSE	FALSE	0.5032252809313419	FALSE	S/T	S/T	0.00833038	0.548	0.391	0.041	0.041
Q86UE8	Serine/threonine-protein kinase tousled-like 2	TLK2	Q9Y4K3-T266	Q9Y4K3	TRAF6	266	T	ARHLQENTQSHMRML	FALSE	FALSE	0.7109398967283322	FALSE	S/T	S/T	0.982147	0.575	0.361	0.041	0.041
Q86UE8	Serine/threonine-protein kinase tousled-like 2	TLK2	Q9Y4K3-T492	Q9Y4K3	TRAF6	492	T	RTFIKDDTLLVRCEV	FALSE	FALSE	0.6385182665528281	FALSE	S/T	S/T	0.213571	0.575	0.361	0.041	0.041
Q86UE8	Serine/threonine-protein kinase tousled-like 2	TLK2	Q9Y4K4-S845	Q9Y4K4	M4K5	845	S	ILAGHENSY______	FALSE	FALSE	0.5012000787027568	TRUE	S/T	S/T	0.0862416	0.841	0.502	0.041	0.041
Q86UE8	Serine/threonine-protein kinase tousled-like 2	TLK2	Q9Y4K4-T333	Q9Y4K4	M4K5	333	T	RNARAERTASEINFD	FALSE	FALSE	0.5037834775320812	TRUE	S/T	S/T	0.0836793	0.841	0.502	0.041	0.041
Q86UE8	Serine/threonine-protein kinase tousled-like 2	TLK2	Q9Y4L1-S527	Q9Y4L1	HYOU1	527	S	KLKGVGDSFKKYPDY	FALSE	FALSE	0.5072487752569637	FALSE	S/T	S/T	0.133328	0.453	0.321	0.041	0.041
Q86UE8	Serine/threonine-protein kinase tousled-like 2	TLK2	Q9Y4L1-S567	Q9Y4L1	HYOU1	567	S	FETLVEDSAEEESTL	FALSE	FALSE	0.6455796962787234	FALSE	S/T	S/T	0.567278	0.453	0.321	0.041	0.041
Q86UE8	Serine/threonine-protein kinase tousled-like 2	TLK2	Q9Y4L1-S634	Q9Y4L1	HYOU1	634	S	EAPVEDGSQPPPPEP	FALSE	FALSE	0.6342145468458609	FALSE	S/T	S/T	0.845432	0.453	0.321	0.041	0.041
Q86UE8	Serine/threonine-protein kinase tousled-like 2	TLK2	Q9Y4L1-S763	Q9Y4L1	HYOU1	763	S	QPEYQEVSTEEQREE	FALSE	FALSE	0.6401734182849722	FALSE	S/T	S/T	0.758158	0.453	0.321	0.041	0.041
Q86UE8	Serine/threonine-protein kinase tousled-like 2	TLK2	Q9Y4L1-T269	Q9Y4L1	HYOU1	269	T	RGVGFDRTLGGLEME	FALSE	FALSE	0.6396465892342559	FALSE	S/T	S/T	0.785759	0.453	0.321	0.041	0.041
Q86UE8	Serine/threonine-protein kinase tousled-like 2	TLK2	Q9Y4L1-T600	Q9Y4L1	HYOU1	600	T	AKENGTDTVQEEEES	FALSE	FALSE	0.5643272880123917	FALSE	S/T	S/T	0.292059	0.453	0.321	0.041	0.041
Q86UE8	Serine/threonine-protein kinase tousled-like 2	TLK2	Q9Y4L1-T727	Q9Y4L1	HYOU1	727	T	VQKLQDLTLRDLEKQ	FALSE	FALSE	0.6485408274088778	FALSE	S/T	S/T	0.679589	0.453	0.321	0.041	0.041
Q86UE8	Serine/threonine-protein kinase tousled-like 2	TLK2	Q9Y4L5-S53	Q9Y4L5	RN115	53	S	IEEVTDDSSFLGGGG	FALSE	FALSE	0.7236363455463977	FALSE	S/T	S/T	0.18725	0.704	0.347	0.041	0.041
Q86UE8	Serine/threonine-protein kinase tousled-like 2	TLK2	Q9Y4L5-S61	Q9Y4L5	RN115	61	S	SFLGGGGSRIDNTTT	FALSE	FALSE	0.5317243348406072	FALSE	S/T	S/T	0.00761189	0.704	0.347	0.041	0.041
Q86UE8	Serine/threonine-protein kinase tousled-like 2	TLK2	Q9Y4L5-S296	Q9Y4L5	RN115	296	S	SNRFSNDSQLHDRWT	FALSE	FALSE	0.732422900750953	FALSE	S/T	S/T	0.240175	0.704	0.347	0.041	0.041
Q86UE8	Serine/threonine-protein kinase tousled-like 2	TLK2	Q9Y4W6-T763	Q9Y4W6	AFG32	763	T	YEEFVEGTGSLDEDT	FALSE	FALSE	0.5025056379581891	FALSE	S/T	S/T	0.0816035	0.483	0.289	0.041	0.041
Q86UE8	Serine/threonine-protein kinase tousled-like 2	TLK2	Q9Y4W6-T770	Q9Y4W6	AFG32	770	T	TGSLDEDTSLPEGLK	FALSE	FALSE	0.6644475442777965	FALSE	S/T	S/T	0.942336	0.483	0.289	0.041	0.041
Q86UE8	Serine/threonine-protein kinase tousled-like 2	TLK2	Q9Y508-S129	Q9Y508	RN114	129	S	KATIKDASLQPRNVP	FALSE	FALSE	0.5085980927868289	FALSE	S/T	S/T	0.0207347	0.664	0.317	0.041	0.041
Q86UE8	Serine/threonine-protein kinase tousled-like 2	TLK2	Q9Y520-S137	Q9Y520	PRC2C	137	S	GDGIQVNSQFQQEFP	FALSE	FALSE	0.5312188129356417	FALSE	S/T	S/T	0.018936	0.503	0.25	0.062	0.041
Q86UE8	Serine/threonine-protein kinase tousled-like 2	TLK2	Q9Y520-S456	Q9Y520	PRC2C	456	S	RRQQSEISAAVERAR	FALSE	FALSE	0.6507217855043539	FALSE	S/T	S/T	0.0488726	0.503	0.25	0.062	0.041
Q86UE8	Serine/threonine-protein kinase tousled-like 2	TLK2	Q9Y520-S633	Q9Y520	PRC2C	633	S	PVFTRQDSNRSEKEA	FALSE	FALSE	0.6080855323117335	FALSE	S/T	S/T	0.0365948	0.503	0.25	0.062	0.041
Q86UE8	Serine/threonine-protein kinase tousled-like 2	TLK2	Q9Y520-S785	Q9Y520	PRC2C	785	S	GSPNSSESFEHIARS	FALSE	FALSE	0.5124594089345594	FALSE	S/T	S/T	0.00868657	0.503	0.25	0.062	0.041
Q86UE8	Serine/threonine-protein kinase tousled-like 2	TLK2	Q9Y520-S867	Q9Y520	PRC2C	867	S	ADFIRESSEAQVQKF	FALSE	FALSE	0.6508328966154651	FALSE	S/T	S/T	0.049984	0.503	0.25	0.062	0.041
Q86UE8	Serine/threonine-protein kinase tousled-like 2	TLK2	Q9Y520-S876	Q9Y520	PRC2C	876	S	AQVQKFLSRSVEDVR	FALSE	FALSE	0.5124560818200892	FALSE	S/T	S/T	0.0116054	0.503	0.25	0.062	0.041
Q86UE8	Serine/threonine-protein kinase tousled-like 2	TLK2	Q9Y520-S917	Q9Y520	PRC2C	917	S	ERISAVESQPSRKRS	FALSE	FALSE	0.5284663365543074	FALSE	S/T	S/T	0.0182586	0.503	0.25	0.062	0.041
Q86UE8	Serine/threonine-protein kinase tousled-like 2	TLK2	Q9Y520-S929	Q9Y520	PRC2C	929	S	KRSVSHGSNHTQKPD	FALSE	FALSE	0.5082766440045907	FALSE	S/T	S/T	0.00746336	0.503	0.25	0.062	0.041
Q86UE8	Serine/threonine-protein kinase tousled-like 2	TLK2	Q9Y520-S1242	Q9Y520	PRC2C	1242	S	PLRQREESETRSESS	FALSE	FALSE	0.7570789787022785	FALSE	S/T	S/T	0.14798	0.503	0.25	0.062	0.041
Q86UE8	Serine/threonine-protein kinase tousled-like 2	TLK2	Q9Y520-S1476	Q9Y520	PRC2C	1476	S	VNTLGDISGNKTPDL	FALSE	FALSE	0.6043355323117333	FALSE	S/T	S/T	0.0373304	0.503	0.25	0.062	0.041
Q86UE8	Serine/threonine-protein kinase tousled-like 2	TLK2	Q9Y520-S1545	Q9Y520	PRC2C	1545	S	IAKRSFSSQRPVDRQ	FALSE	FALSE	0.5532018523106428	FALSE	S/T	S/T	0.0245926	0.503	0.25	0.062	0.041
Q86UE8	Serine/threonine-protein kinase tousled-like 2	TLK2	Q9Y520-S2035	Q9Y520	PRC2C	2035	S	TSFGSAPSSEGAKNG	FALSE	FALSE	0.5022195977214121	FALSE	S/T	S/T	0.00712072	0.503	0.25	0.062	0.041
Q86UE8	Serine/threonine-protein kinase tousled-like 2	TLK2	Q9Y520-S2122	Q9Y520	PRC2C	2122	S	GPIGKERSLKNRKVK	FALSE	FALSE	0.7742460994756443	FALSE	S/T	S/T	0.205609	0.503	0.25	0.062	0.041
Q86UE8	Serine/threonine-protein kinase tousled-like 2	TLK2	Q9Y520-S2479	Q9Y520	PRC2C	2479	S	AFMQSSLSQPSVVLS	FALSE	FALSE	0.6128650285899091	FALSE	S/T	S/T	0.0280514	0.503	0.25	0.062	0.041
Q86UE8	Serine/threonine-protein kinase tousled-like 2	TLK2	Q9Y520-S2680	Q9Y520	PRC2C	2680	S	TPPIAGRSTTPTSSP	FALSE	FALSE	0.518992190034231	FALSE	S/T	S/T	0.00928746	0.503	0.25	0.062	0.041
Q86UE8	Serine/threonine-protein kinase tousled-like 2	TLK2	Q9Y520-T25	Q9Y520	PRC2C	25	T	ATLSLFNTYKGKSLE	FALSE	FALSE	0.5030098278397258	FALSE	S/T	S/T	0.00800952	0.503	0.25	0.062	0.041
Q86UE8	Serine/threonine-protein kinase tousled-like 2	TLK2	Q9Y520-T629	Q9Y520	PRC2C	629	T	KEEEPVFTRQDSNRS	FALSE	FALSE	0.5105469216284302	FALSE	S/T	S/T	0.0122456	0.503	0.25	0.062	0.041
Q86UE8	Serine/threonine-protein kinase tousled-like 2	TLK2	Q9Y520-T641	Q9Y520	PRC2C	641	T	NRSEKEATPVVHETE	FALSE	FALSE	0.5151916086643418	FALSE	S/T	S/T	0.0102145	0.503	0.25	0.062	0.041
Q86UE8	Serine/threonine-protein kinase tousled-like 2	TLK2	Q9Y520-T821	Q9Y520	PRC2C	821	T	HAEPQQATTPKATEE	FALSE	FALSE	0.5105469216284302	FALSE	S/T	S/T	0.0120943	0.503	0.25	0.062	0.041
Q86UE8	Serine/threonine-protein kinase tousled-like 2	TLK2	Q9Y520-T1164	Q9Y520	PRC2C	1164	T	PAVKKESTLPPRTYW	FALSE	FALSE	0.8076406900220283	FALSE	S/T	S/T	0.415887	0.503	0.25	0.062	0.041
Q86UE8	Serine/threonine-protein kinase tousled-like 2	TLK2	Q9Y520-T1215	Q9Y520	PRC2C	1215	T	GRGGRGHTRDYPQYR	FALSE	FALSE	0.7607423745604592	FALSE	S/T	S/T	0.151483	0.503	0.25	0.062	0.041
Q86UE8	Serine/threonine-protein kinase tousled-like 2	TLK2	Q9Y520-T1244	Q9Y520	PRC2C	1244	T	RQREESETRSESSDF	FALSE	FALSE	0.7570789787022785	FALSE	S/T	S/T	0.145948	0.503	0.25	0.062	0.041
Q86UE8	Serine/threonine-protein kinase tousled-like 2	TLK2	Q9Y520-T1523	Q9Y520	PRC2C	1523	T	NADLNAQTVVKVGEN	FALSE	FALSE	0.6737048310486262	FALSE	S/T	S/T	0.0693383	0.503	0.25	0.062	0.041
Q86UE8	Serine/threonine-protein kinase tousled-like 2	TLK2	Q9Y520-T1625	Q9Y520	PRC2C	1625	T	QKNSKDSTGKKREDP	FALSE	FALSE	0.5419645195611764	FALSE	S/T	S/T	0.0205938	0.503	0.25	0.062	0.041
Q86UE8	Serine/threonine-protein kinase tousled-like 2	TLK2	Q9Y520-T2191	Q9Y520	PRC2C	2191	T	KESVTDYTTPSSSLP	FALSE	FALSE	0.7881146363864578	FALSE	S/T	S/T	0.332195	0.503	0.25	0.062	0.041
Q86UE8	Serine/threonine-protein kinase tousled-like 2	TLK2	Q9Y520-T2693	Q9Y520	PRC2C	2693	T	SPFRATSTSPNSQSS	FALSE	FALSE	0.5078764945063925	FALSE	S/T	S/T	0.00788739	0.503	0.25	0.062	0.041
Q86UE8	Serine/threonine-protein kinase tousled-like 2	TLK2	Q9Y536-T68	Q9Y536	PAL4A	68	T	MCQGGDFTRHNGTGD	FALSE	FALSE	0.783518082237427	FALSE	S/T	S/T	0.39547	0.677	0.378	0.041	0.041
Q86UE8	Serine/threonine-protein kinase tousled-like 2	TLK2	Q9Y570-S7	Q9Y570	PPME1	7	S	_MSALEKSMHLGRLP	FALSE	FALSE	0.5804380384011063	FALSE	S/T	S/T	0.0328471	0.697	0.339	0.041	0.041
Q86UE8	Serine/threonine-protein kinase tousled-like 2	TLK2	Q9Y570-S25	Q9Y570	PPME1	25	S	PLPGSGGSQSGAKMR	FALSE	FALSE	0.6395269184052601	FALSE	S/T	S/T	0.0814295	0.697	0.339	0.041	0.041
Q86UE8	Serine/threonine-protein kinase tousled-like 2	TLK2	Q9Y570-S247	Q9Y570	PPME1	247	S	GITSPEGSKSIVEGI	FALSE	FALSE	0.5784116835809247	FALSE	S/T	S/T	0.0324945	0.697	0.339	0.041	0.041
Q86UE8	Serine/threonine-protein kinase tousled-like 2	TLK2	Q9Y570-S265	Q9Y570	PPME1	265	S	EEEDEEGSESISKRK	FALSE	FALSE	0.5158125247024904	FALSE	S/T	S/T	0.0244187	0.697	0.339	0.041	0.041
Q86UE8	Serine/threonine-protein kinase tousled-like 2	TLK2	Q9Y570-S306	Q9Y570	PPME1	306	S	DGWFRGLSNLFLSCP	FALSE	FALSE	0.5330262589684168	FALSE	S/T	S/T	0.0198229	0.697	0.339	0.041	0.041
Q86UE8	Serine/threonine-protein kinase tousled-like 2	TLK2	Q9Y570-T242	Q9Y570	PPME1	242	T	VKQCEGITSPEGSKS	FALSE	FALSE	0.5791883113831516	FALSE	S/T	S/T	0.0345828	0.697	0.339	0.041	0.041
Q86UE8	Serine/threonine-protein kinase tousled-like 2	TLK2	Q9Y5A7-T219	Q9Y5A7	NUB1	219	T	YLDIANQTGRSIRIP	FALSE	FALSE	0.5320087686182039	FALSE	S/T	S/T	0.0150768	0.63	0.382	0.041	0.041
Q86UE8	Serine/threonine-protein kinase tousled-like 2	TLK2	Q9Y5A9-S569	Q9Y5A9	YTHD2	569	S	KRQEEEESVKKERQG	FALSE	FALSE	0.5358799083537006	FALSE	S/T	S/T	0.290614	0.687	0.235	0.041	0.041
Q86UE8	Serine/threonine-protein kinase tousled-like 2	TLK2	Q9Y5B0-S455	Q9Y5B0	CTDP1	455	S	TDLDFDLSSDSESSS	FALSE	FALSE	0.8389859859162251	FALSE	S/T	S/T	0.130964	0.641	0.35	0.107	0.041
Q86UE8	Serine/threonine-protein kinase tousled-like 2	TLK2	Q9Y5B0-S575	Q9Y5B0	CTDP1	575	S	AGESLDQSMEEEEEE	FALSE	FALSE	0.8084171634169887	FALSE	S/T	S/T	0.0874771	0.641	0.35	0.107	0.041
Q86UE8	Serine/threonine-protein kinase tousled-like 2	TLK2	Q9Y5B0-S936	Q9Y5B0	CTDP1	936	S	SESSRESSNEDEGSS	FALSE	FALSE	0.8649156284818966	FALSE	S/T	S/T	0.346625	0.641	0.35	0.107	0.041
Q86UE8	Serine/threonine-protein kinase tousled-like 2	TLK2	Q9Y5B0-S942	Q9Y5B0	CTDP1	942	S	SSNEDEGSSSEADEM	FALSE	FALSE	0.7960572776137895	FALSE	S/T	S/T	0.0611471	0.641	0.35	0.107	0.041
Q86UE8	Serine/threonine-protein kinase tousled-like 2	TLK2	Q9Y5B6-T563	Q9Y5B6	PAXB1	563	T	LSSDDEETSTDITNF	FALSE	FALSE	0.5559832595913562	FALSE	S/T	S/T	0.965868	0.736	0.219	0.041	0.041
Q86UE8	Serine/threonine-protein kinase tousled-like 2	TLK2	Q9Y5B9-S360	Q9Y5B9	SP16H	360	S	GIEFREGSLVINSKN	FALSE	FALSE	0.6570490490375135	FALSE	S/T	S/T	0.0523693	0.499	0.345	0.1075	0.041
Q86UE8	Serine/threonine-protein kinase tousled-like 2	TLK2	Q9Y5B9-S658	Q9Y5B9	SP16H	658	S	LVINLNRSNPKLKDL	FALSE	FALSE	0.7662879617922418	FALSE	S/T	S/T	0.101717	0.499	0.345	0.1075	0.041
Q86UE8	Serine/threonine-protein kinase tousled-like 2	TLK2	Q9Y5B9-S865	Q9Y5B9	SP16H	865	S	VIVYKDYSKKVTMIN	FALSE	FALSE	0.5141004026928913	FALSE	S/T	S/T	0.0133769	0.499	0.345	0.1075	0.041
Q86UE8	Serine/threonine-protein kinase tousled-like 2	TLK2	Q9Y5B9-S986	Q9Y5B9	SP16H	986	S	SLGSEEESGKDWDEL	FALSE	FALSE	0.7744218459601175	FALSE	S/T	S/T	0.131435	0.499	0.345	0.1075	0.041
Q86UE8	Serine/threonine-protein kinase tousled-like 2	TLK2	Q9Y5B9-S1013	Q9Y5B9	SP16H	1013	S	YEEEEEQSRSMSRKR	FALSE	FALSE	0.8052507112184007	FALSE	S/T	S/T	0.631208	0.499	0.345	0.1075	0.041
Q86UE8	Serine/threonine-protein kinase tousled-like 2	TLK2	Q9Y5B9-T566	Q9Y5B9	SP16H	566	T	MSVEGDYTYLRINFY	FALSE	FALSE	0.5257265491310749	FALSE	S/T	S/T	0.0189003	0.499	0.345	0.1075	0.041
Q86UE8	Serine/threonine-protein kinase tousled-like 2	TLK2	Q9Y5B9-T593	Q9Y5B9	SP16H	593	T	IFPNPEATFVKEITY	FALSE	FALSE	0.8036614372172081	FALSE	S/T	S/T	0.752032	0.499	0.345	0.1075	0.041
Q86UE8	Serine/threonine-protein kinase tousled-like 2	TLK2	Q9Y5B9-T599	Q9Y5B9	SP16H	599	T	ATFVKEITYRASNIK	FALSE	FALSE	0.6776990770215139	FALSE	S/T	S/T	0.0570387	0.499	0.345	0.1075	0.041
Q86UE8	Serine/threonine-protein kinase tousled-like 2	TLK2	Q9Y5B9-T903	Q9Y5B9	SP16H	903	T	GVQSLNWTKIMKTIV	FALSE	FALSE	0.658477620466085	FALSE	S/T	S/T	0.0528987	0.499	0.345	0.1075	0.041
Q86UE8	Serine/threonine-protein kinase tousled-like 2	TLK2	Q9Y5H9-T902	Q9Y5H9	PCDA2	902	T	ISIRQEPTNSQIDKS	FALSE	FALSE	0.5493748174721461	FALSE	S/T	S/T	0.780026	0.604	0.248	0.041	0.041
Q86UE8	Serine/threonine-protein kinase tousled-like 2	TLK2	Q9Y5I3-T904	Q9Y5I3	PCDA1	904	T	ISIRQEPTNSQIDKS	FALSE	FALSE	0.5366462131116364	FALSE	S/T	S/T	0.780026	0.449	0.248	0.041	0.041
Q86UE8	Serine/threonine-protein kinase tousled-like 2	TLK2	Q9Y5K5-S255	Q9Y5K5	UCHL5	255	S	MDTDQGNSMLSAIQS	FALSE	FALSE	0.6884373960116843	FALSE	S/T	S/T	0.0964941	0.661	0.486	0.041	0.041
Q86UE8	Serine/threonine-protein kinase tousled-like 2	TLK2	Q9Y5K5-2-S254	Q9Y5K5-2	UCHL5-2	254	S	MDTDQGNSMLSAIQS	FALSE	FALSE	0.6884373960116843	FALSE	S/T	S/T	0.0964941	0.661	0.486	0.041	0.041
Q86UE8	Serine/threonine-protein kinase tousled-like 2	TLK2	Q9Y5K6-S67	Q9Y5K6	CD2AP	67	S	ETEFKDDSLPIKRER	FALSE	FALSE	0.525353615212597	FALSE	S/T	S/T	0.0509158	0.534	0.478	0.041	0.041
Q86UE8	Serine/threonine-protein kinase tousled-like 2	TLK2	Q9Y5K6-S180	Q9Y5K6	CD2AP	180	S	THEAQDDSETVLAGP	FALSE	FALSE	0.5433942698624309	FALSE	S/T	S/T	0.00980957	0.534	0.478	0.041	0.041
Q86UE8	Serine/threonine-protein kinase tousled-like 2	TLK2	Q9Y5K6-S463	Q9Y5K6	CD2AP	463	S	PKSVDFDSLTVRTSK	FALSE	FALSE	0.5463833912542639	FALSE	S/T	S/T	0.00830784	0.534	0.478	0.041	0.041
Q86UE8	Serine/threonine-protein kinase tousled-like 2	TLK2	Q9Y5K8-T122	Q9Y5K8	VATD	122	T	GTDSYELTGLARGGE	FALSE	FALSE	0.5301586747305889	FALSE	S/T	S/T	0.275993	0.411	0.284	0.041	0.041
Q86UE8	Serine/threonine-protein kinase tousled-like 2	TLK2	Q9Y5M8-S235	Q9Y5M8	SRPRB	235	S	KGKEFEFSQLPLKVE	FALSE	FALSE	0.538192716979126	FALSE	S/T	S/T	0.647162	0.543	0.209	0.041	0.041
Q86UE8	Serine/threonine-protein kinase tousled-like 2	TLK2	Q9Y5N6-T229	Q9Y5N6	ORC6	229	T	PQKDEDLTQDYEEWK	FALSE	FALSE	0.5830366667794767	FALSE	S/T	S/T	0.848852	0.519	0.27	0.041	0.041
Q86UE8	Serine/threonine-protein kinase tousled-like 2	TLK2	Q9Y5P4-S126	Q9Y5P4	CERT	126	S	SGYGSESSLRRHGSM	FALSE	FALSE	0.5100285396964961	FALSE	S/T	S/T	0.0105957	0.66	0.375	0.041	0.041
Q86UE8	Serine/threonine-protein kinase tousled-like 2	TLK2	Q9Y5Q9-S51	Q9Y5Q9	TF3C3	51	S	AEENPDDSEVPSSSG	FALSE	FALSE	0.5476214203699815	FALSE	S/T	S/T	0.0213612	0.49	0.136	0.155	0.041
Q86UE8	Serine/threonine-protein kinase tousled-like 2	TLK2	Q9Y5Q9-T74	Q9Y5Q9	TF3C3	74	T	KDVNEGETSDGVRKS	FALSE	FALSE	0.5661521331339211	FALSE	S/T	S/T	0.247711	0.49	0.136	0.155	0.041
Q86UE8	Serine/threonine-protein kinase tousled-like 2	TLK2	Q9Y5Q9-T366	Q9Y5Q9	TF3C3	366	T	KKTSEEGTSEENKAP	FALSE	FALSE	0.5972490283860498	FALSE	S/T	S/T	0.415982	0.49	0.136	0.155	0.041
Q86UE8	Serine/threonine-protein kinase tousled-like 2	TLK2	Q9Y5S2-S362	Q9Y5S2	MRCKB	362	S	APYIPDVSSPSDTSN	FALSE	FALSE	0.6566152611186891	TRUE	S/T	S/T	0.230527	0.499	0.605	0.052	0.041
Q86UE8	Serine/threonine-protein kinase tousled-like 2	TLK2	Q9Y5S2-S524	Q9Y5S2	MRCKB	524	S	LRQEREDSTQRLRGL	FALSE	FALSE	0.6833791393527098	TRUE	S/T	S/T	0.344746	0.499	0.605	0.052	0.041
Q86UE8	Serine/threonine-protein kinase tousled-like 2	TLK2	Q9Y5S2-S641	Q9Y5S2	MRCKB	641	S	DDAVAEASKERKLRE	FALSE	FALSE	0.6807440131768253	TRUE	S/T	S/T	0.380995	0.499	0.605	0.052	0.041
Q86UE8	Serine/threonine-protein kinase tousled-like 2	TLK2	Q9Y5S2-S707	Q9Y5S2	MRCKB	707	S	ELVRREASHVLEVKN	FALSE	FALSE	0.6458258970486355	TRUE	S/T	S/T	0.166189	0.499	0.605	0.052	0.041
Q86UE8	Serine/threonine-protein kinase tousled-like 2	TLK2	Q9Y5S2-S1650	Q9Y5S2	MRCKB	1650	S	SSGGSEPSVTVPLRS	FALSE	FALSE	0.5940854758518176	TRUE	S/T	S/T	0.0826732	0.499	0.605	0.052	0.041
Q86UE8	Serine/threonine-protein kinase tousled-like 2	TLK2	Q9Y5S2-S1683	Q9Y5S2	MRCKB	1683	S	HSTPSNSSNPSGPPS	FALSE	FALSE	0.530623904903007	TRUE	S/T	S/T	0.0278159	0.499	0.605	0.052	0.041
Q86UE8	Serine/threonine-protein kinase tousled-like 2	TLK2	Q9Y5S2-T467	Q9Y5S2	MRCKB	467	T	KLQESTQTVQSLHGS	FALSE	FALSE	0.5080613962495253	TRUE	S/T	S/T	0.0134735	0.499	0.605	0.052	0.041
Q86UE8	Serine/threonine-protein kinase tousled-like 2	TLK2	Q9Y5S2-T1674	Q9Y5S2	MRCKB	1674	T	KEPDSDSTKHSTPSN	FALSE	FALSE	0.7194194915208749	TRUE	S/T	S/T	0.455776	0.499	0.605	0.052	0.041
Q86UE8	Serine/threonine-protein kinase tousled-like 2	TLK2	Q9Y5S8-S234	Q9Y5S8	NOX1	234	S	VRGQTEESMNESHPR	FALSE	FALSE	0.5757803245016904	FALSE	S/T	S/T	0.692321	0.325	0.329	0.041	0.041
Q86UE8	Serine/threonine-protein kinase tousled-like 2	TLK2	Q9Y5T5-S16	Q9Y5T5	UBP16	16	S	KTVPIDDSSETLEPV	FALSE	FALSE	0.691657250067622	FALSE	S/T	S/T	0.0547139	0.778	0.498	0.041	0.041
Q86UE8	Serine/threonine-protein kinase tousled-like 2	TLK2	Q9Y5T5-S199	Q9Y5T5	UBP16	199	S	QITVKGLSNLGNTCF	FALSE	FALSE	0.7695194110902345	FALSE	S/T	S/T	0.148571	0.778	0.498	0.041	0.041
Q86UE8	Serine/threonine-protein kinase tousled-like 2	TLK2	Q9Y5T5-S330	Q9Y5T5	UBP16	330	S	ILKAFGNSTEKLDEE	FALSE	FALSE	0.5072998411005871	FALSE	S/T	S/T	0.00621054	0.778	0.498	0.041	0.041
Q86UE8	Serine/threonine-protein kinase tousled-like 2	TLK2	Q9Y5T5-S386	Q9Y5T5	UBP16	386	S	HESFLDLSLPVLDDQ	FALSE	FALSE	0.5265947175998861	FALSE	S/T	S/T	0.0186739	0.778	0.498	0.041	0.041
Q86UE8	Serine/threonine-protein kinase tousled-like 2	TLK2	Q9Y5T5-S486	Q9Y5T5	UBP16	486	S	SEYEAEMSLQGEVNI	FALSE	FALSE	0.7358833389206471	FALSE	S/T	S/T	0.0936599	0.778	0.498	0.041	0.041
Q86UE8	Serine/threonine-protein kinase tousled-like 2	TLK2	Q9Y5T5-S598	Q9Y5T5	UBP16	598	S	NIEILNDSHTPGTKV	FALSE	FALSE	0.5332193963168723	FALSE	S/T	S/T	0.0206344	0.778	0.498	0.041	0.041
Q86UE8	Serine/threonine-protein kinase tousled-like 2	TLK2	Q9Y5T5-T10	Q9Y5T5	UBP16	10	T	KKRTKGKTVPIDDSS	FALSE	FALSE	0.5072998411005871	FALSE	S/T	S/T	0.0060265	0.778	0.498	0.041	0.041
Q86UE8	Serine/threonine-protein kinase tousled-like 2	TLK2	Q9Y5X3-S322	Q9Y5X3	SNX5	322	S	ALIDYENSNKALDKA	FALSE	FALSE	0.5702526720713699	FALSE	S/T	S/T	0.908804	0.493	0.278	0.041	0.041
Q86UE8	Serine/threonine-protein kinase tousled-like 2	TLK2	Q9Y5X5-T517	Q9Y5X5	NPFF2	517	T	MEELKETTNSSEI__	FALSE	FALSE	0.5547629361055254	FALSE	S/T	S/T	0.30373	0.381	0.417	0.041	0.041
Q86UE8	Serine/threonine-protein kinase tousled-like 2	TLK2	Q9Y5Y2-T175	Q9Y5Y2	NUBP2	175	T	GDVRRELTFCRKTGL	FALSE	FALSE	0.573210492749801	FALSE	S/T	S/T	0.380245	0.636	0.266	0.041	0.041
Q86UE8	Serine/threonine-protein kinase tousled-like 2	TLK2	Q9Y605-S55	Q9Y605	MOFA1	55	S	RAYLRNRSKLWEMDN	FALSE	FALSE	0.5768373112124536	FALSE	S/T	S/T	0.0258373	0.731	0.405	0.041	0.041
Q86UE8	Serine/threonine-protein kinase tousled-like 2	TLK2	Q9Y614-S360	Q9Y614	ACL7B	360	S	ERFQRELSLLCPGDS	FALSE	FALSE	0.7644888621697952	FALSE	S/T	S/T	0.561598	0.729	0.609	0.041	0.041
Q86UE8	Serine/threonine-protein kinase tousled-like 2	TLK2	Q9Y614-T22	Q9Y614	ACL7B	22	T	GDPGEAGTRPGPDAS	FALSE	FALSE	0.7560555856388114	FALSE	S/T	S/T	0.543341	0.729	0.609	0.041	0.041
Q86UE8	Serine/threonine-protein kinase tousled-like 2	TLK2	Q9Y614-T37	Q9Y614	ACL7B	37	T	LRDTGAATQLKMKPR	FALSE	FALSE	0.7692453666487732	FALSE	S/T	S/T	0.872913	0.729	0.609	0.041	0.041
Q86UE8	Serine/threonine-protein kinase tousled-like 2	TLK2	Q9Y614-T170	Q9Y614	ACL7B	170	T	YAELMFETFGIPAMH	FALSE	FALSE	0.6447131762140678	FALSE	S/T	S/T	0.146612	0.729	0.609	0.041	0.041
Q86UE8	Serine/threonine-protein kinase tousled-like 2	TLK2	Q9Y616-S484	Q9Y616	IRAK3	484	S	IPVEDDESQNNNLLP	FALSE	FALSE	0.5795808967630656	TRUE	S/T	S/T	0.72209	0.713	0.413	0.041	0.041
Q86UE8	Serine/threonine-protein kinase tousled-like 2	TLK2	Q9Y616-S510	Q9Y616	IRAK3	510	S	QKTPFECSQSEVMFL	FALSE	FALSE	0.5941681468597205	TRUE	S/T	S/T	0.521002	0.713	0.413	0.041	0.041
Q86UE8	Serine/threonine-protein kinase tousled-like 2	TLK2	Q9Y616-T162	Q9Y616	IRAK3	162	T	FQNIIEGTRNFHKDF	FALSE	FALSE	0.5898906370228059	TRUE	S/T	S/T	0.677909	0.713	0.413	0.041	0.041
Q86UE8	Serine/threonine-protein kinase tousled-like 2	TLK2	Q9Y618-S79	Q9Y618	NCOR2	79	S	FQPGNERSQELHLRP	FALSE	FALSE	0.5422439017308247	FALSE	S/T	S/T	0.727103	0.589	0.211	0.041	0.041
Q86UE8	Serine/threonine-protein kinase tousled-like 2	TLK2	Q9Y618-T553	Q9Y618	NCOR2	553	T	LKEKTDDTSGEDNDE	FALSE	FALSE	0.5352969913891937	FALSE	S/T	S/T	0.80521	0.589	0.211	0.041	0.041
Q86UE8	Serine/threonine-protein kinase tousled-like 2	TLK2	Q9Y620-S608	Q9Y620	RA54B	608	S	SIKEKECSSTCDKNE	FALSE	FALSE	0.72460617557364	FALSE	S/T	S/T	0.199298	1	0.322	0.0595	0.041
Q86UE8	Serine/threonine-protein kinase tousled-like 2	TLK2	Q9Y625-S411	Q9Y625	GPC6	411	S	YTICKDESVTAGTSN	FALSE	FALSE	0.5262032675644535	FALSE	S/T	S/T	0.0972722	0.452	0.286	0.041	0.041
Q86UE8	Serine/threonine-protein kinase tousled-like 2	TLK2	Q9Y657-T131	Q9Y657	SPIN1	131	T	SDAHLADTMIGKAVE	FALSE	FALSE	0.6824941734063962	FALSE	S/T	S/T	0.0829956	0.712	0.397	0.041	0.041
Q86UE8	Serine/threonine-protein kinase tousled-like 2	TLK2	Q9Y675-S34	Q9Y675	SNURF	34	S	RRRTASLSNQECQLY	FALSE	FALSE	0.5158995525256928	FALSE	S/T	S/T	0.00767809	0.65	0.467	0.041	0.041
Q86UE8	Serine/threonine-protein kinase tousled-like 2	TLK2	Q9Y696-S167	Q9Y696	CLIC4	167	S	PDEIDENSMEDIKFS	FALSE	FALSE	0.5509121829772947	FALSE	S/T	S/T	0.763021	0.567	0.228	0.041	0.041
Q86UE8	Serine/threonine-protein kinase tousled-like 2	TLK2	Q9Y697-T422	Q9Y697	NFS1	422	T	TEEEVDYTVEKCIQH	FALSE	FALSE	0.5716646266370401	FALSE	S/T	S/T	0.0837133	0.702	0.288	0.041	0.041
Q86UE8	Serine/threonine-protein kinase tousled-like 2	TLK2	Q9Y6A5-S12	Q9Y6A5	TACC3	12	S	VLNDKNVSNEKNTEN	FALSE	FALSE	0.7742372268349754	FALSE	S/T	S/T	0.440643	0.66	0.325	0.041	0.041
Q86UE8	Serine/threonine-protein kinase tousled-like 2	TLK2	Q9Y6A5-S187	Q9Y6A5	TACC3	187	S	QAVEENLSSYSLDRR	FALSE	FALSE	0.5949533197450018	FALSE	S/T	S/T	0.0510348	0.66	0.325	0.041	0.041
Q86UE8	Serine/threonine-protein kinase tousled-like 2	TLK2	Q9Y6A5-S524	Q9Y6A5	TACC3	524	S	ALELKEESFRDPAEV	FALSE	FALSE	0.7924851993811445	FALSE	S/T	S/T	0.608338	0.66	0.325	0.041	0.041
Q86UE8	Serine/threonine-protein kinase tousled-like 2	TLK2	Q9Y6A5-S582	Q9Y6A5	TACC3	582	S	VPVATETSSMHGANE	FALSE	FALSE	0.573161341358127	FALSE	S/T	S/T	0.0402255	0.66	0.325	0.041	0.041
Q86UE8	Serine/threonine-protein kinase tousled-like 2	TLK2	Q9Y6A5-T30	Q9Y6A5	TACC3	30	T	LFSPPEVTGRSSVLR	FALSE	FALSE	0.7845425861787457	FALSE	S/T	S/T	0.737254	0.66	0.325	0.041	0.041
Q86UE8	Serine/threonine-protein kinase tousled-like 2	TLK2	Q9Y6A5-T87	Q9Y6A5	TACC3	87	T	APFTQDDTLGLENSH	FALSE	FALSE	0.7079167603437994	FALSE	S/T	S/T	0.269154	0.66	0.325	0.041	0.041
Q86UE8	Serine/threonine-protein kinase tousled-like 2	TLK2	Q9Y6A5-T496	Q9Y6A5	TACC3	496	T	RALNSASTSLPTSCP	FALSE	FALSE	0.5965258114038876	FALSE	S/T	S/T	0.0537996	0.66	0.325	0.041	0.041
Q86UE8	Serine/threonine-protein kinase tousled-like 2	TLK2	Q9Y6A5-T581	Q9Y6A5	TACC3	581	T	PVPVATETSSMHGAN	FALSE	FALSE	0.5857790934102363	FALSE	S/T	S/T	0.0722107	0.66	0.325	0.041	0.041
Q86UE8	Serine/threonine-protein kinase tousled-like 2	TLK2	Q9Y6B2-S8	Q9Y6B2	EID1	8	S	MSEMAELSELYEESS	FALSE	FALSE	0.6474070207583003	FALSE	S/T	S/T	0.0362715	0.687	0.395	0.041	0.041
Q86UE8	Serine/threonine-protein kinase tousled-like 2	TLK2	Q9Y6D5-S1024	Q9Y6D5	BIG2	1024	S	SGREREGSLKGHTLA	FALSE	FALSE	0.530550123923621	FALSE	S/T	S/T	0.057672	0.569	0.376	0.041	0.041
Q86UE8	Serine/threonine-protein kinase tousled-like 2	TLK2	Q9Y6D5-S1498	Q9Y6D5	BIG2	1498	S	PVGMEEDSSEKHLDV	FALSE	FALSE	0.6430886549945981	FALSE	S/T	S/T	0.443873	0.569	0.376	0.041	0.041
Q86UE8	Serine/threonine-protein kinase tousled-like 2	TLK2	Q9Y6D5-T621	Q9Y6D5	BIG2	621	T	SVTSMESTVSSGTQT	FALSE	FALSE	0.6034810542042066	FALSE	S/T	S/T	0.180703	0.569	0.376	0.041	0.041
Q86UE8	Serine/threonine-protein kinase tousled-like 2	TLK2	Q9Y6D5-T691	Q9Y6D5	BIG2	691	T	QEERLDSTQVGDFLG	FALSE	FALSE	0.6499178346946556	FALSE	S/T	S/T	0.664824	0.569	0.376	0.041	0.041
Q86UE8	Serine/threonine-protein kinase tousled-like 2	TLK2	Q9Y6D6-S289	Q9Y6D6	BIG1	289	S	PENGSDISSAENEQT	FALSE	FALSE	0.5901653963862546	FALSE	S/T	S/T	0.0366462	0.666	0.315	0.041	0.041
Q86UE8	Serine/threonine-protein kinase tousled-like 2	TLK2	Q9Y6D6-S1079	Q9Y6D6	BIG1	1079	S	TVRGREGSLTGTKDQ	FALSE	FALSE	0.6168310631232532	FALSE	S/T	S/T	0.0756554	0.666	0.315	0.041	0.041
Q86UE8	Serine/threonine-protein kinase tousled-like 2	TLK2	Q9Y6D6-T280	Q9Y6D6	BIG1	280	T	DKSLQDDTEPENGSD	FALSE	FALSE	0.6819527494911188	FALSE	S/T	S/T	0.139295	0.666	0.315	0.041	0.041
Q86UE8	Serine/threonine-protein kinase tousled-like 2	TLK2	Q9Y6D6-T296	Q9Y6D6	BIG1	296	T	SSAENEQTEADQATA	FALSE	FALSE	0.6809089318816292	FALSE	S/T	S/T	0.145419	0.666	0.315	0.041	0.041
Q86UE8	Serine/threonine-protein kinase tousled-like 2	TLK2	Q9Y6D6-T400	Q9Y6D6	BIG1	400	T	LSVSSNDTQESGNSS	FALSE	FALSE	0.7954138476177434	FALSE	S/T	S/T	0.578582	0.666	0.315	0.041	0.041
Q86UE8	Serine/threonine-protein kinase tousled-like 2	TLK2	Q9Y6D6-T671	Q9Y6D6	BIG1	671	T	SLNSLESTSSSGIGS	FALSE	FALSE	0.7766321619327674	FALSE	S/T	S/T	0.398601	0.666	0.315	0.041	0.041
Q86UE8	Serine/threonine-protein kinase tousled-like 2	TLK2	Q9Y6D9-S513	Q9Y6D9	MD1L1	513	S	EELEGERSRLEEEKR	FALSE	FALSE	0.577580493606269	FALSE	S/T	S/T	0.720913	0.548	0.256	0.041	0.041
Q86UE8	Serine/threonine-protein kinase tousled-like 2	TLK2	Q9Y6D9-T8	Q9Y6D9	MD1L1	8	T	MEDLGENTMVLSTLR	FALSE	FALSE	0.5752010432119183	FALSE	S/T	S/T	0.894978	0.548	0.256	0.041	0.041
Q86UE8	Serine/threonine-protein kinase tousled-like 2	TLK2	Q9Y6E0-S46	Q9Y6E0	STK24	46	S	LEKIGKGSFGEVFKG	FALSE	FALSE	0.8175448985233318	TRUE	S/T	S/T	3.13486e-7	0.676	0.514	0.041	0.205
Q86UE8	Serine/threonine-protein kinase tousled-like 2	TLK2	Q9Y6E0-S294	Q9Y6E0	STK24	294	S	LRNAKKTSYLTELID	FALSE	FALSE	0.740896556577515	TRUE	S/T	S/T	6.47714e-10	0.676	0.514	0.041	0.205
Q86UE8	Serine/threonine-protein kinase tousled-like 2	TLK2	Q9Y6E0-S315	Q9Y6E0	STK24	315	S	AEQSHDDSSSEDSDA	FALSE	FALSE	0.9315585919667452	TRUE	S/T	S/T	0.438779	0.676	0.514	0.041	0.205
Q86UE8	Serine/threonine-protein kinase tousled-like 2	TLK2	Q9Y6E0-S316	Q9Y6E0	STK24	316	S	EQSHDDSSSEDSDAE	FALSE	FALSE	0.9230343388220434	TRUE	S/T	S/T	0.177399	0.676	0.514	0.041	0.205
Q86UE8	Serine/threonine-protein kinase tousled-like 2	TLK2	Q9Y6E0-S317	Q9Y6E0	STK24	317	S	QSHDDSSSEDSDAET	FALSE	FALSE	0.8586750771367557	TRUE	S/T	S/T	5.41052e-4	0.676	0.514	0.041	0.205
Q86UE8	Serine/threonine-protein kinase tousled-like 2	TLK2	Q9Y6E0-S320	Q9Y6E0	STK24	320	S	DDSSSEDSDAETDGQ	FALSE	FALSE	0.8887159549560372	TRUE	S/T	S/T	0.00524723	0.676	0.514	0.041	0.205
Q86UE8	Serine/threonine-protein kinase tousled-like 2	TLK2	Q9Y6E0-S381	Q9Y6E0	STK24	381	S	QCLSTIISPLFAELK	FALSE	FALSE	0.7860867592151921	TRUE	S/T	S/T	2.43246e-8	0.676	0.514	0.041	0.205
Q86UE8	Serine/threonine-protein kinase tousled-like 2	TLK2	Q9Y6E0-S400	Q9Y6E0	STK24	400	S	ACGGNLGSIEELRGA	FALSE	FALSE	0.835471347468282	TRUE	S/T	S/T	8.47213e-5	0.676	0.514	0.041	0.205
Q86UE8	Serine/threonine-protein kinase tousled-like 2	TLK2	Q9Y6E0-S434	Q9Y6E0	STK24	434	S	VQRLQRYSLSGGGTS	FALSE	FALSE	0.8175448985233318	TRUE	S/T	S/T	1.78924e-7	0.676	0.514	0.041	0.205
Q86UE8	Serine/threonine-protein kinase tousled-like 2	TLK2	Q9Y6E0-S442	Q9Y6E0	STK24	442	S	LSGGGTSSH______	FALSE	FALSE	0.8961313970303026	TRUE	S/T	S/T	0.0033626	0.676	0.514	0.041	0.205
Q86UE8	Serine/threonine-protein kinase tousled-like 2	TLK2	Q9Y6E0-T18	Q9Y6E0	STK24	18	T	ALNKRRATLPHPGGS	FALSE	FALSE	0.81775759693603	TRUE	S/T	S/T	8.80384e-7	0.676	0.514	0.041	0.205
Q86UE8	Serine/threonine-protein kinase tousled-like 2	TLK2	Q9Y6E0-T182	Q9Y6E0	STK24	182	T	FGVAGQLTDTQIKRN	FALSE	FALSE	0.843710856083507	TRUE	S/T	S/T	1.43139e-5	0.676	0.514	0.041	0.205
Q86UE8	Serine/threonine-protein kinase tousled-like 2	TLK2	Q9Y6E0-T184	Q9Y6E0	STK24	184	T	VAGQLTDTQIKRNTF	FALSE	FALSE	0.9359225484048378	TRUE	S/T	S/T	0.559211	0.676	0.514	0.041	0.205
Q86UE8	Serine/threonine-protein kinase tousled-like 2	TLK2	Q9Y6E0-T190	Q9Y6E0	STK24	190	T	DTQIKRNTFVGTPFW	FALSE	FALSE	0.8383251417977926	TRUE	S/T	S/T	9.28341e-6	0.676	0.514	0.041	0.205
Q86UE8	Serine/threonine-protein kinase tousled-like 2	TLK2	Q9Y6E0-T194	Q9Y6E0	STK24	194	T	KRNTFVGTPFWMAPE	FALSE	FALSE	0.8373645319398143	TRUE	S/T	S/T	5.48459e-6	0.676	0.514	0.041	0.205
Q86UE8	Serine/threonine-protein kinase tousled-like 2	TLK2	Q9Y6E0-Y93	Q9Y6E0	STK24	93	Y	LSQCDSPYVTKYYGS	FALSE	FALSE	0.7327063414240247	TRUE	S/T	Y	9.90197e-11	0.676	0.514	0.041	0.205
Q86UE8	Serine/threonine-protein kinase tousled-like 2	TLK2	Q9Y6E0-Y295	Q9Y6E0	STK24	295	Y	RNAKKTSYLTELIDR	FALSE	FALSE	0.725392055709739	TRUE	S/T	Y	6.1315e-11	0.676	0.514	0.041	0.205
Q86UE8	Serine/threonine-protein kinase tousled-like 2	TLK2	Q9Y6E0-Y303	Q9Y6E0	STK24	303	Y	LTELIDRYKRWKAEQ	FALSE	FALSE	0.8322999064175898	TRUE	S/T	Y	5.1692e-8	0.676	0.514	0.041	0.205
Q86UE8	Serine/threonine-protein kinase tousled-like 2	TLK2	Q9Y6E0-Y433	Q9Y6E0	STK24	433	Y	LVQRLQRYSLSGGGT	FALSE	FALSE	0.7809070492747326	TRUE	S/T	Y	4.41985e-10	0.676	0.514	0.041	0.205
Q86UE8	Serine/threonine-protein kinase tousled-like 2	TLK2	Q9Y6E0-2-T172	Q9Y6E0-2	STK24-2	172	T	VAGQLTDTQIKRNTF	FALSE	FALSE	0.7097521499774289	FALSE	S/T	S/T	0.196241	0.676	0.514	0.041	0.041
Q86UE8	Serine/threonine-protein kinase tousled-like 2	TLK2	Q9Y6G5-S48	Q9Y6G5	COMDA	48	S	LHLKAESSFSEEEEE	FALSE	FALSE	0.6604151536075437	FALSE	S/T	S/T	0.113061	0.673	0.309	0.041	0.041
Q86UE8	Serine/threonine-protein kinase tousled-like 2	TLK2	Q9Y6G9-S222	Q9Y6G9	DC1L1	222	S	SQEDKDDSVVLPLGA	FALSE	FALSE	0.5107215367219866	FALSE	S/T	S/T	0.0757641	0.469	0.343	0.041	0.041
Q86UE8	Serine/threonine-protein kinase tousled-like 2	TLK2	Q9Y6G9-S523	Q9Y6G9	DC1L1	523	S	SPTEGEAS_______	FALSE	FALSE	0.5563772923475837	FALSE	S/T	S/T	0.20232	0.469	0.343	0.041	0.041
Q86UE8	Serine/threonine-protein kinase tousled-like 2	TLK2	Q9Y6H5-S755	Q9Y6H5	SNCAP	755	S	PSPTSESSEPDLESQ	FALSE	FALSE	0.5170232505499659	FALSE	S/T	S/T	0.0170507	0.561	0.409	0.041	0.041
Q86UE8	Serine/threonine-protein kinase tousled-like 2	TLK2	Q9Y6H5-T304	Q9Y6H5	SNCAP	304	T	QVSGLNRTSSQGPEE	FALSE	FALSE	0.5735640700958228	FALSE	S/T	S/T	0.0608726	0.561	0.409	0.041	0.041
Q86UE8	Serine/threonine-protein kinase tousled-like 2	TLK2	Q9Y6H5-T533	Q9Y6H5	SNCAP	533	T	TKQLKEQTVERVTLQ	FALSE	FALSE	0.6727521661520912	FALSE	S/T	S/T	0.4867	0.561	0.409	0.041	0.041
Q86UE8	Serine/threonine-protein kinase tousled-like 2	TLK2	Q9Y6I4-S124	Q9Y6I4	UBP3	124	S	HLQNLENSAFTADRH	FALSE	FALSE	0.6631113994117528	FALSE	S/T	S/T	0.078066	0.682	0.467	0.041	0.041
Q86UE8	Serine/threonine-protein kinase tousled-like 2	TLK2	Q9Y6I4-T141	Q9Y6I4	UBP3	141	T	RKLLENSTLNSKLLK	FALSE	FALSE	0.5092755583154179	FALSE	S/T	S/T	0.0153197	0.682	0.467	0.041	0.041
Q86UE8	Serine/threonine-protein kinase tousled-like 2	TLK2	Q9Y6J0-S10	Q9Y6J0	CABIN	10	S	RIAALNASSTIEDDH	FALSE	FALSE	0.95046227788557	FALSE	S/T	S/T	0.0168914	0.689	0.39	0.041	0.4235
Q86UE8	Serine/threonine-protein kinase tousled-like 2	TLK2	Q9Y6J0-S11	Q9Y6J0	CABIN	11	S	IAALNASSTIEDDHE	FALSE	FALSE	0.9040044745758514	FALSE	S/T	S/T	0.0108507	0.689	0.39	0.041	0.4235
Q86UE8	Serine/threonine-protein kinase tousled-like 2	TLK2	Q9Y6J0-S20	Q9Y6J0	CABIN	20	S	IEDDHEGSFKSHKTQ	FALSE	FALSE	0.9786779374925868	FALSE	S/T	S/T	0.535912	0.689	0.39	0.041	0.4235
Q86UE8	Serine/threonine-protein kinase tousled-like 2	TLK2	Q9Y6J0-S66	Q9Y6J0	CABIN	66	S	YHELLEASLLREAVS	FALSE	FALSE	0.9786779374925868	FALSE	S/T	S/T	0.542891	0.689	0.39	0.041	0.4235
Q86UE8	Serine/threonine-protein kinase tousled-like 2	TLK2	Q9Y6J0-S74	Q9Y6J0	CABIN	74	S	LLREAVSSGDEKEGL	FALSE	FALSE	0.8941975527681819	FALSE	S/T	S/T	1.92984e-4	0.689	0.39	0.041	0.4235
Q86UE8	Serine/threonine-protein kinase tousled-like 2	TLK2	Q9Y6J0-S386	Q9Y6J0	CABIN	386	S	RKKISEESGETAKRR	FALSE	FALSE	0.9782897021984692	FALSE	S/T	S/T	0.562409	0.689	0.39	0.041	0.4235
Q86UE8	Serine/threonine-protein kinase tousled-like 2	TLK2	Q9Y6J0-S433	Q9Y6J0	CABIN	433	S	DPEEEDDSFNNYEVQ	FALSE	FALSE	0.9778817339288162	FALSE	S/T	S/T	0.687955	0.689	0.39	0.041	0.4235
Q86UE8	Serine/threonine-protein kinase tousled-like 2	TLK2	Q9Y6J0-S447	Q9Y6J0	CABIN	447	S	QSEAKLESFPSIGPQ	FALSE	FALSE	0.8832172983984267	FALSE	S/T	S/T	3.8413e-4	0.689	0.39	0.041	0.4235
Q86UE8	Serine/threonine-protein kinase tousled-like 2	TLK2	Q9Y6J0-S450	Q9Y6J0	CABIN	450	S	AKLESFPSIGPQRLS	FALSE	FALSE	0.9040160196036864	FALSE	S/T	S/T	0.00490603	0.689	0.39	0.041	0.4235
Q86UE8	Serine/threonine-protein kinase tousled-like 2	TLK2	Q9Y6J0-S673	Q9Y6J0	CABIN	673	S	LPNLHNDSVVSLEEI	FALSE	FALSE	0.9598983767986948	FALSE	S/T	S/T	0.0394143	0.689	0.39	0.041	0.4235
Q86UE8	Serine/threonine-protein kinase tousled-like 2	TLK2	Q9Y6J0-S802	Q9Y6J0	CABIN	802	S	EQALSADSSGSILKV	FALSE	FALSE	0.960465643039607	FALSE	S/T	S/T	0.0447551	0.689	0.39	0.041	0.4235
Q86UE8	Serine/threonine-protein kinase tousled-like 2	TLK2	Q9Y6J0-S830	Q9Y6J0	CABIN	830	S	LIQVIDCSMAVQEEA	FALSE	FALSE	0.9622124004095696	FALSE	S/T	S/T	0.272401	0.689	0.39	0.041	0.4235
Q86UE8	Serine/threonine-protein kinase tousled-like 2	TLK2	Q9Y6J0-S1375	Q9Y6J0	CABIN	1375	S	QATPDDRSQDSTAVA	FALSE	FALSE	0.9779229946960876	FALSE	S/T	S/T	0.855914	0.689	0.39	0.041	0.4235
Q86UE8	Serine/threonine-protein kinase tousled-like 2	TLK2	Q9Y6J0-S1378	Q9Y6J0	CABIN	1378	S	PDDRSQDSTAVALSD	FALSE	FALSE	0.9106555003853748	FALSE	S/T	S/T	0.0026598	0.689	0.39	0.041	0.4235
Q86UE8	Serine/threonine-protein kinase tousled-like 2	TLK2	Q9Y6J0-S1388	Q9Y6J0	CABIN	1388	S	VALSDSSSTQDFFNE	FALSE	FALSE	0.914330938981866	FALSE	S/T	S/T	0.00247682	0.689	0.39	0.041	0.4235
Q86UE8	Serine/threonine-protein kinase tousled-like 2	TLK2	Q9Y6J0-S1398	Q9Y6J0	CABIN	1398	S	DFFNEPTSLLEGSRK	FALSE	FALSE	0.8722319996303032	FALSE	S/T	S/T	1.32847e-6	0.689	0.39	0.041	0.4235
Q86UE8	Serine/threonine-protein kinase tousled-like 2	TLK2	Q9Y6J0-S1439	Q9Y6J0	CABIN	1439	S	ERGKNEESLESTEGF	FALSE	FALSE	0.978439309686392	FALSE	S/T	S/T	0.659283	0.689	0.39	0.041	0.4235
Q86UE8	Serine/threonine-protein kinase tousled-like 2	TLK2	Q9Y6J0-S1442	Q9Y6J0	CABIN	1442	S	KNEESLESTEGFRAA	FALSE	FALSE	0.8776627233940146	FALSE	S/T	S/T	6.20355e-4	0.689	0.39	0.041	0.4235
Q86UE8	Serine/threonine-protein kinase tousled-like 2	TLK2	Q9Y6J0-S1471	Q9Y6J0	CABIN	1471	S	ACIPGKPSASTPTLW	FALSE	FALSE	0.8225858882214814	FALSE	S/T	S/T	9.76316e-9	0.689	0.39	0.041	0.4235
Q86UE8	Serine/threonine-protein kinase tousled-like 2	TLK2	Q9Y6J0-S1473	Q9Y6J0	CABIN	1473	S	IPGKPSASTPTLWDG	FALSE	FALSE	0.9040293983585194	FALSE	S/T	S/T	0.00191837	0.689	0.39	0.041	0.4235
Q86UE8	Serine/threonine-protein kinase tousled-like 2	TLK2	Q9Y6J0-S1605	Q9Y6J0	CABIN	1605	S	FAWHMNRSIVLLLKV	FALSE	FALSE	0.925412227396996	FALSE	S/T	S/T	0.00584767	0.689	0.39	0.041	0.4235
Q86UE8	Serine/threonine-protein kinase tousled-like 2	TLK2	Q9Y6J0-S1691	Q9Y6J0	CABIN	1691	S	ARMTTDVSHKASPED	FALSE	FALSE	0.9607034689879156	FALSE	S/T	S/T	0.248294	0.689	0.39	0.041	0.4235
Q86UE8	Serine/threonine-protein kinase tousled-like 2	TLK2	Q9Y6J0-S1695	Q9Y6J0	CABIN	1695	S	TDVSHKASPEDGQEG	FALSE	FALSE	0.7654590623277844	FALSE	S/T	S/T	5.5307e-10	0.689	0.39	0.041	0.4235
Q86UE8	Serine/threonine-protein kinase tousled-like 2	TLK2	Q9Y6J0-S1740	Q9Y6J0	CABIN	1740	S	VAMDAGDSADQSGER	FALSE	FALSE	0.956214904506741	FALSE	S/T	S/T	0.0282099	0.689	0.39	0.041	0.4235
Q86UE8	Serine/threonine-protein kinase tousled-like 2	TLK2	Q9Y6J0-S1744	Q9Y6J0	CABIN	1744	S	AGDSADQSGERKDKE	FALSE	FALSE	0.9598983767986948	FALSE	S/T	S/T	0.0394519	0.689	0.39	0.041	0.4235
Q86UE8	Serine/threonine-protein kinase tousled-like 2	TLK2	Q9Y6J0-S1752	Q9Y6J0	CABIN	1752	S	GERKDKESPRAGPTE	FALSE	FALSE	0.7897278894664238	FALSE	S/T	S/T	2.70479e-9	0.689	0.39	0.041	0.4235
Q86UE8	Serine/threonine-protein kinase tousled-like 2	TLK2	Q9Y6J0-S1764	Q9Y6J0	CABIN	1764	S	PTEPMDTSEATVCHS	FALSE	FALSE	0.88414286247100915	FALSE	S/T	S/T	3.73053e-4	0.689	0.39	0.041	0.4235
Q86UE8	Serine/threonine-protein kinase tousled-like 2	TLK2	Q9Y6J0-S1771	Q9Y6J0	CABIN	1771	S	SEATVCHSDLERTPP	FALSE	FALSE	0.8672805509579611	FALSE	S/T	S/T	4.25246e-6	0.689	0.39	0.041	0.4235
Q86UE8	Serine/threonine-protein kinase tousled-like 2	TLK2	Q9Y6J0-S1798	Q9Y6J0	CABIN	1798	S	ESRPTELSLEELSIS	FALSE	FALSE	0.9065105622243697	FALSE	S/T	S/T	0.212152	0.689	0.39	0.041	0.4235
Q86UE8	Serine/threonine-protein kinase tousled-like 2	TLK2	Q9Y6J0-S1803	Q9Y6J0	CABIN	1803	S	ELSLEELSISARQQP	FALSE	FALSE	0.9782897021984692	FALSE	S/T	S/T	0.553696	0.689	0.39	0.041	0.4235
Q86UE8	Serine/threonine-protein kinase tousled-like 2	TLK2	Q9Y6J0-S1855	Q9Y6J0	CABIN	1855	S	KLLEDTESGKTLLLD	FALSE	FALSE	0.8909710043087636	FALSE	S/T	S/T	0.0017261	0.689	0.39	0.041	0.4235
Q86UE8	Serine/threonine-protein kinase tousled-like 2	TLK2	Q9Y6J0-S1934	Q9Y6J0	CABIN	1934	S	TPKHPKDSRENFFPV	FALSE	FALSE	0.8702319996303032	FALSE	S/T	S/T	1.49246e-6	0.689	0.39	0.041	0.4235
Q86UE8	Serine/threonine-protein kinase tousled-like 2	TLK2	Q9Y6J0-S2035	Q9Y6J0	CABIN	2035	S	PPQEPRHSPQVKMAP	FALSE	FALSE	0.7404413253496801	FALSE	S/T	S/T	1.51779e-10	0.689	0.39	0.041	0.4235
Q86UE8	Serine/threonine-protein kinase tousled-like 2	TLK2	Q9Y6J0-S2067	Q9Y6J0	CABIN	2067	S	TGAEPTCSQEGKLRP	FALSE	FALSE	0.9522440641936366	FALSE	S/T	S/T	0.0344181	0.689	0.39	0.041	0.4235
Q86UE8	Serine/threonine-protein kinase tousled-like 2	TLK2	Q9Y6J0-S2093	Q9Y6J0	CABIN	2093	S	ASETQPLSSPPTAAS	FALSE	FALSE	0.8309967980880244	FALSE	S/T	S/T	2.32634e-5	0.689	0.39	0.041	0.4235
Q86UE8	Serine/threonine-protein kinase tousled-like 2	TLK2	Q9Y6J0-S2094	Q9Y6J0	CABIN	2094	S	SETQPLSSPPTAASS	FALSE	FALSE	0.8714751009734044	FALSE	S/T	S/T	1.77e-7	0.689	0.39	0.041	0.4235
Q86UE8	Serine/threonine-protein kinase tousled-like 2	TLK2	Q9Y6J0-S2100	Q9Y6J0	CABIN	2100	S	SSPPTAASSKAPSSG	FALSE	FALSE	0.9218407988255676	FALSE	S/T	S/T	0.00688748	0.689	0.39	0.041	0.4235
Q86UE8	Serine/threonine-protein kinase tousled-like 2	TLK2	Q9Y6J0-S2159	Q9Y6J0	CABIN	2159	S	PPTPTLLSPKGSISE	FALSE	FALSE	0.8619943035426069	FALSE	S/T	S/T	1.17317e-7	0.689	0.39	0.041	0.4235
Q86UE8	Serine/threonine-protein kinase tousled-like 2	TLK2	Q9Y6J0-S2165	Q9Y6J0	CABIN	2165	S	LSPKGSISEETKQKL	FALSE	FALSE	0.88415993058718	FALSE	S/T	S/T	8.97181e-5	0.689	0.39	0.041	0.4235
Q86UE8	Serine/threonine-protein kinase tousled-like 2	TLK2	Q9Y6J0-S2181	Q9Y6J0	CABIN	2181	S	SAILSAQSAANVRKE	FALSE	FALSE	0.9116345213643958	FALSE	S/T	S/T	0.0029351	0.689	0.39	0.041	0.4235
Q86UE8	Serine/threonine-protein kinase tousled-like 2	TLK2	Q9Y6J0-T12	Q9Y6J0	CABIN	12	T	AALNASSTIEDDHEG	FALSE	FALSE	0.92137946275602	FALSE	S/T	S/T	0.00778766	0.689	0.39	0.041	0.4235
Q86UE8	Serine/threonine-protein kinase tousled-like 2	TLK2	Q9Y6J0-T480	Q9Y6J0	CABIN	480	T	EFLLENLTNGGILEL	FALSE	FALSE	0.9779229946960876	FALSE	S/T	S/T	0.774949	0.689	0.39	0.041	0.4235
Q86UE8	Serine/threonine-protein kinase tousled-like 2	TLK2	Q9Y6J0-T1014	Q9Y6J0	CABIN	1014	T	NLLKRIATIVPRTER	FALSE	FALSE	0.88414286247100915	FALSE	S/T	S/T	3.64595e-4	0.689	0.39	0.041	0.4235
Q86UE8	Serine/threonine-protein kinase tousled-like 2	TLK2	Q9Y6J0-T1148	Q9Y6J0	CABIN	1148	T	SLWIEYGTMSYALHS	FALSE	FALSE	0.8672805509579611	FALSE	S/T	S/T	4.52076e-6	0.689	0.39	0.041	0.4235
Q86UE8	Serine/threonine-protein kinase tousled-like 2	TLK2	Q9Y6J0-T1370	Q9Y6J0	CABIN	1370	T	KKPHQQATPDDRSQD	FALSE	FALSE	0.8237407442546136	FALSE	S/T	S/T	1.81676e-5	0.689	0.39	0.041	0.4235
Q86UE8	Serine/threonine-protein kinase tousled-like 2	TLK2	Q9Y6J0-T1379	Q9Y6J0	CABIN	1379	T	DDRSQDSTAVALSDS	FALSE	FALSE	0.9562978002499316	FALSE	S/T	S/T	0.0761947	0.689	0.39	0.041	0.4235
Q86UE8	Serine/threonine-protein kinase tousled-like 2	TLK2	Q9Y6J0-T1474	Q9Y6J0	CABIN	1474	T	PGKPSASTPTLWDGK	FALSE	FALSE	0.8277248712387406	FALSE	S/T	S/T	1.90821e-5	0.689	0.39	0.041	0.4235
Q86UE8	Serine/threonine-protein kinase tousled-like 2	TLK2	Q9Y6J0-T1767	Q9Y6J0	CABIN	1767	T	PMDTSEATVCHSDLE	FALSE	FALSE	0.978244695333537	FALSE	S/T	S/T	0.912306	0.689	0.39	0.041	0.4235
Q86UE8	Serine/threonine-protein kinase tousled-like 2	TLK2	Q9Y6J0-T1776	Q9Y6J0	CABIN	1776	T	CHSDLERTPPLLPGR	FALSE	FALSE	0.9482114965936544	FALSE	S/T	S/T	0.0159426	0.689	0.39	0.041	0.4235
Q86UE8	Serine/threonine-protein kinase tousled-like 2	TLK2	Q9Y6J0-T1795	Q9Y6J0	CABIN	1795	T	RGPESRPTELSLEEL	FALSE	FALSE	0.8758661266144302	FALSE	S/T	S/T	4.09064e-7	0.689	0.39	0.041	0.4235
Q86UE8	Serine/threonine-protein kinase tousled-like 2	TLK2	Q9Y6J0-T1811	Q9Y6J0	CABIN	1811	T	ISARQQPTPLTPAQP	FALSE	FALSE	0.8531426054652986	FALSE	S/T	S/T	6.16874e-6	0.689	0.39	0.041	0.4235
Q86UE8	Serine/threonine-protein kinase tousled-like 2	TLK2	Q9Y6J0-T1814	Q9Y6J0	CABIN	1814	T	RQQPTPLTPAQPAPA	FALSE	FALSE	0.836607488805792	FALSE	S/T	S/T	4.27976e-8	0.689	0.39	0.041	0.4235
Q86UE8	Serine/threonine-protein kinase tousled-like 2	TLK2	Q9Y6J0-T1924	Q9Y6J0	CABIN	1924	T	QRQASGDTPTTPKHP	FALSE	FALSE	0.8845170421374965	FALSE	S/T	S/T	3.37167e-4	0.689	0.39	0.041	0.4235
Q86UE8	Serine/threonine-protein kinase tousled-like 2	TLK2	Q9Y6J0-T1926	Q9Y6J0	CABIN	1926	T	QASGDTPTTPKHPKD	FALSE	FALSE	0.9261651770417344	FALSE	S/T	S/T	0.00724724	0.689	0.39	0.041	0.4235
Q86UE8	Serine/threonine-protein kinase tousled-like 2	TLK2	Q9Y6J0-T1927	Q9Y6J0	CABIN	1927	T	ASGDTPTTPKHPKDS	FALSE	FALSE	0.8225858882214814	FALSE	S/T	S/T	6.68195e-9	0.689	0.39	0.041	0.4235
Q86UE8	Serine/threonine-protein kinase tousled-like 2	TLK2	Q9Y6J0-T2089	Q9Y6J0	CABIN	2089	T	AQEAASETQPLSSPP	FALSE	FALSE	0.9625755780277092	FALSE	S/T	S/T	0.0732778	0.689	0.39	0.041	0.4235
Q86UE8	Serine/threonine-protein kinase tousled-like 2	TLK2	Q9Y6J0-T2097	Q9Y6J0	CABIN	2097	T	QPLSSPPTAASSKAP	FALSE	FALSE	0.8691372283884731	FALSE	S/T	S/T	1.97336e-6	0.689	0.39	0.041	0.4235
Q86UE8	Serine/threonine-protein kinase tousled-like 2	TLK2	Q9Y6J0-T2142	Q9Y6J0	CABIN	2142	T	LVIPSAATKFPPEIT	FALSE	FALSE	0.9646554722808214	FALSE	S/T	S/T	0.112178	0.689	0.39	0.041	0.4235
Q86UE8	Serine/threonine-protein kinase tousled-like 2	TLK2	Q9Y6J0-T2149	Q9Y6J0	CABIN	2149	T	TKFPPEITVTPPTPT	FALSE	FALSE	0.9786779374925868	FALSE	S/T	S/T	0.535379	0.689	0.39	0.041	0.4235
Q86UE8	Serine/threonine-protein kinase tousled-like 2	TLK2	Q9Y6J0-T2151	Q9Y6J0	CABIN	2151	T	FPPEITVTPPTPTLL	FALSE	FALSE	0.8752100434444215	FALSE	S/T	S/T	6.95907e-5	0.689	0.39	0.041	0.4235
Q86UE8	Serine/threonine-protein kinase tousled-like 2	TLK2	Q9Y6J0-T2154	Q9Y6J0	CABIN	2154	T	EITVTPPTPTLLSPK	FALSE	FALSE	0.8344932030915063	FALSE	S/T	S/T	2.98159e-8	0.689	0.39	0.041	0.4235
Q86UE8	Serine/threonine-protein kinase tousled-like 2	TLK2	Q9Y6J0-T2156	Q9Y6J0	CABIN	2156	T	TVTPPTPTLLSPKGS	FALSE	FALSE	0.9145171651143104	FALSE	S/T	S/T	0.00535786	0.689	0.39	0.041	0.4235
Q86UE8	Serine/threonine-protein kinase tousled-like 2	TLK2	Q9Y6J0-Y437	Q9Y6J0	CABIN	437	Y	EDDSFNNYEVQSEAK	FALSE	FALSE	0.7512618827617688	FALSE	S/T	Y	4.28921e-10	0.689	0.39	0.041	0.4235
Q86UE8	Serine/threonine-protein kinase tousled-like 2	TLK2	Q9Y6J0-Y491	Q9Y6J0	CABIN	491	Y	ILELMMRYLKAMGHK	FALSE	FALSE	0.6703742272869939	FALSE	S/T	Y	1.45387e-14	0.689	0.39	0.041	0.4235
Q86UE8	Serine/threonine-protein kinase tousled-like 2	TLK2	Q9Y6J0-Y753	Q9Y6J0	CABIN	753	Y	SLLRLKDYRQCFECS	FALSE	FALSE	0.6703742272869939	FALSE	S/T	Y	3.64558e-13	0.689	0.39	0.041	0.4235
Q86UE8	Serine/threonine-protein kinase tousled-like 2	TLK2	Q9Y6J0-Y948	Q9Y6J0	CABIN	948	Y	TALEQCFYCLYSFPS	FALSE	FALSE	0.7512618827617688	FALSE	S/T	Y	4.64746e-10	0.689	0.39	0.041	0.4235
Q86UE8	Serine/threonine-protein kinase tousled-like 2	TLK2	Q9Y6J0-Y951	Q9Y6J0	CABIN	951	Y	EQCFYCLYSFPSKKS	FALSE	FALSE	0.7520118827617688	FALSE	S/T	Y	5.27502e-10	0.689	0.39	0.041	0.4235
Q86UE8	Serine/threonine-protein kinase tousled-like 2	TLK2	Q9Y6J0-Y1864	Q9Y6J0	CABIN	1864	Y	KTLLLDAYRVWQQGQ	FALSE	FALSE	0.8247671712335463	FALSE	S/T	Y	1.05578e-7	0.689	0.39	0.041	0.4235
Q86UE8	Serine/threonine-protein kinase tousled-like 2	TLK2	Q9Y6J0-Y1876	Q9Y6J0	CABIN	1876	Y	QGQKGVAYDLGRVER	FALSE	FALSE	0.6721520050647718	FALSE	S/T	Y	5.01991e-13	0.689	0.39	0.041	0.4235
Q86UE8	Serine/threonine-protein kinase tousled-like 2	TLK2	Q9Y6K1-S236	Q9Y6K1	DNM3A	236	S	ENQGPGESQKVEEAS	FALSE	FALSE	0.583835318902673	FALSE	S/T	S/T	0.0633732	0.627	0.306	0.041	0.041
Q86UE8	Serine/threonine-protein kinase tousled-like 2	TLK2	Q9Y6K5-S369	Q9Y6K5	OAS3	369	S	NQKTPENSKSLNAVY	FALSE	FALSE	0.5038029673900993	FALSE	S/T	S/T	0.236907	0.628	0.247	0.041	0.041
Q86UE8	Serine/threonine-protein kinase tousled-like 2	TLK2	Q9Y6K9-S85	Q9Y6K9	NEMO	85	S	ELLHFQASQREEKEF	FALSE	FALSE	0.5946061672569968	FALSE	S/T	S/T	0.030835	0.609	0.461	0.041	0.041
Q86UE8	Serine/threonine-protein kinase tousled-like 2	TLK2	Q9Y6L7-T719	Q9Y6L7	TLL2	719	T	VEFKSDNTVSKRGFR	FALSE	FALSE	0.6061559664647218	FALSE	S/T	S/T	0.549872	0.427	0.288	0.041	0.041
Q86UE8	Serine/threonine-protein kinase tousled-like 2	TLK2	Q9Y6M1-S161	Q9Y6M1	IF2B2	161	S	YIPDEEVSSPSPPQR	FALSE	FALSE	0.5699944253879397	FALSE	S/T	S/T	0.717062	0.809	0.205	0.041	0.041
Q86UE8	Serine/threonine-protein kinase tousled-like 2	TLK2	Q9Y6M1-T269	Q9Y6M1	IF2B2	269	T	MQKEADETKLAEEIP	FALSE	FALSE	0.545365362959158	FALSE	S/T	S/T	0.638891	0.809	0.205	0.041	0.041
Q86UE8	Serine/threonine-protein kinase tousled-like 2	TLK2	Q9Y6M4-S32	Q9Y6M4	KC1G3	32	S	NTRGTGSSSSGVLMV	FALSE	FALSE	0.5437374494130132	TRUE	S/T	S/T	0.00154958	0.713	0.542	0.041	0.041
Q86UE8	Serine/threonine-protein kinase tousled-like 2	TLK2	Q9Y6M4-S344	Q9Y6M4	KC1G3	344	S	VQQDPALSSNREAHQ	FALSE	FALSE	0.5554213076892336	TRUE	S/T	S/T	0.00399755	0.713	0.542	0.041	0.041
Q86UE8	Serine/threonine-protein kinase tousled-like 2	TLK2	Q9Y6M4-S392	Q9Y6M4	KC1G3	392	S	AADRHGGSVQVVSST	FALSE	FALSE	0.5509699307114335	TRUE	S/T	S/T	0.00141371	0.713	0.542	0.041	0.041
Q86UE8	Serine/threonine-protein kinase tousled-like 2	TLK2	Q9Y6M4-S413	Q9Y6M4	KC1G3	413	S	DDPTAGRSNAPITAP	FALSE	FALSE	0.5351533676890147	TRUE	S/T	S/T	0.0314525	0.713	0.542	0.041	0.041
Q86UE8	Serine/threonine-protein kinase tousled-like 2	TLK2	Q9Y6M4-T256	Q9Y6M4	KC1G3	256	T	WQGLKADTLKERYQK	FALSE	FALSE	0.5640107723346508	TRUE	S/T	S/T	0.0161759	0.713	0.542	0.041	0.041
Q86UE8	Serine/threonine-protein kinase tousled-like 2	TLK2	Q9Y6M4-T399	Q9Y6M4	KC1G3	399	T	SVQVVSSTNGELNTD	FALSE	FALSE	0.5508935412495368	TRUE	S/T	S/T	0.00643399	0.713	0.542	0.041	0.041
Q86UE8	Serine/threonine-protein kinase tousled-like 2	TLK2	Q9Y6M4-T421	Q9Y6M4	KC1G3	421	T	NAPITAPTEVEVMDE	FALSE	FALSE	0.5422158300622452	TRUE	S/T	S/T	0.00118413	0.713	0.542	0.041	0.041
Q86UE8	Serine/threonine-protein kinase tousled-like 2	TLK2	Q9Y6N5-T338	Q9Y6N5	SQOR	338	T	VFGIGDCTNLPTSKT	FALSE	FALSE	0.5060369848012989	FALSE	S/T	S/T	0.836542	0.526	0.209	0.041	0.041
Q86UE8	Serine/threonine-protein kinase tousled-like 2	TLK2	Q9Y6N7-T1649	Q9Y6N7	ROBO1	1649	T	NNEELEETES_____	FALSE	FALSE	0.5010686994044877	FALSE	S/T	S/T	0.294705	0.468	0.266	0.041	0.041
Q86UE8	Serine/threonine-protein kinase tousled-like 2	TLK2	Q9Y6P5-S293	Q9Y6P5	SESN1	293	S	CRDEEEASQEEMASR	FALSE	FALSE	0.7920190724295187	FALSE	S/T	S/T	0.920783	0.635	0.346	0.041	0.041
Q86UE8	Serine/threonine-protein kinase tousled-like 2	TLK2	Q9Y6Q9-S101	Q9Y6Q9	NCOA3	101	S	DVQKADVSSTGQGVI	FALSE	FALSE	0.7647690403413152	FALSE	S/T	S/T	0.0460279	0.65	0.311	0.0925	0.041
Q86UE8	Serine/threonine-protein kinase tousled-like 2	TLK2	Q9Y6Q9-S583	Q9Y6Q9	NCOA3	583	S	DQNPVESSMCQSNSR	FALSE	FALSE	0.8019992232345499	FALSE	S/T	S/T	0.0870295	0.65	0.311	0.0925	0.041
Q86UE8	Serine/threonine-protein kinase tousled-like 2	TLK2	Q9Y6Q9-S650	Q9Y6Q9	NCOA3	650	S	DSSCKESSVSVTSPS	FALSE	FALSE	0.7429899065663322	FALSE	S/T	S/T	0.0348622	0.65	0.311	0.0925	0.041
Q86UE8	Serine/threonine-protein kinase tousled-like 2	TLK2	Q9Y6Q9-T30	Q9Y6Q9	NCOA3	30	T	DTPGQGLTCSGEKRR	FALSE	FALSE	0.6397398180284545	FALSE	S/T	S/T	0.020187	0.65	0.311	0.0925	0.041
Q86UE8	Serine/threonine-protein kinase tousled-like 2	TLK2	Q9Y6Q9-T184	Q9Y6Q9	NCOA3	184	T	TVNGVSWTNETQRQK	FALSE	FALSE	0.7445935101699359	FALSE	S/T	S/T	0.0354894	0.65	0.311	0.0925	0.041
Q86UE8	Serine/threonine-protein kinase tousled-like 2	TLK2	Q9Y6Q9-T557	Q9Y6Q9	NCOA3	557	T	NSPNMNITQPSKVSN	FALSE	FALSE	0.8291554738053108	FALSE	S/T	S/T	0.158643	0.65	0.311	0.0925	0.041
Q86UE8	Serine/threonine-protein kinase tousled-like 2	TLK2	Q9Y6Q9-T1067	Q9Y6Q9	NCOA3	1067	T	LLSNTDATGLEEIDR	FALSE	FALSE	0.8219601225491682	FALSE	S/T	S/T	0.304759	0.65	0.311	0.0925	0.041
Q86UE8	Serine/threonine-protein kinase tousled-like 2	TLK2	Q9Y6R0-S421	Q9Y6R0	NUMBL	421	S	ERWLEEVSQVAKAQQ	FALSE	FALSE	0.72376662003131	FALSE	S/T	S/T	0.895593	0.841	0.308	0.041	0.041
Q86UE8	Serine/threonine-protein kinase tousled-like 2	TLK2	Q9Y6R4-S457	Q9Y6R4	M3K4	457	S	ELKELESSTDESEEE	FALSE	FALSE	0.5730215745432659	TRUE	S/T	S/T	0.138138	0.705	0.468	0.041	0.041
Q86UE8	Serine/threonine-protein kinase tousled-like 2	TLK2	Q9Y6R4-S798	Q9Y6R4	M3K4	798	S	RRSVIEISRALKELF	FALSE	FALSE	0.579526402665437	TRUE	S/T	S/T	0.220053	0.705	0.468	0.041	0.041
Q86UE8	Serine/threonine-protein kinase tousled-like 2	TLK2	Q9Y6R4-T75	Q9Y6R4	M3K4	75	T	LEDFSDETNTENLYG	FALSE	FALSE	0.7385491479084692	TRUE	S/T	S/T	0.923224	0.705	0.468	0.041	0.041
Q86UE8	Serine/threonine-protein kinase tousled-like 2	TLK2	Q9Y6R4-T447	Q9Y6R4	M3K4	447	T	PEYEGDDTEGELKEL	FALSE	FALSE	0.5729175397781672	TRUE	S/T	S/T	0.186711	0.705	0.468	0.041	0.041
Q86UE8	Serine/threonine-protein kinase tousled-like 2	TLK2	Q9Y6V0-T189	Q9Y6V0	PCLO	189	T	SEASQEETTKKQKVV	FALSE	FALSE	0.5158474615891226	FALSE	S/T	S/T	0.308112	0.37	0.327	0.041	0.041
Q86UE8	Serine/threonine-protein kinase tousled-like 2	TLK2	Q9Y6V7-S375	Q9Y6V7	DDX49	375	S	KKKLEEFSVEEAEVL	FALSE	FALSE	0.536686833987591	FALSE	S/T	S/T	0.20418	0.662	0.233	0.041	0.041
Q86UE8	Serine/threonine-protein kinase tousled-like 2	TLK2	Q9Y6W5-S90	Q9Y6W5	WASF2	90	S	DPKEEEVSLQGINTR	FALSE	FALSE	0.6146197807211738	FALSE	S/T	S/T	0.481939	0.418	0.329	0.041	0.041
Q86UE8	Serine/threonine-protein kinase tousled-like 2	TLK2	Q9Y6W6-T240	Q9Y6W6	DUS10	240	T	IIVYDENTNEPSRVM	FALSE	FALSE	0.8192028674346677	FALSE	S/T	S/T	0.846399	0.739	0.344	0.041	0.041
Q86UE8	Serine/threonine-protein kinase tousled-like 2	TLK2	Q9Y6X4-S348	Q9Y6X4	F169A	348	S	RFQDSEFSSSQGEDE	FALSE	FALSE	0.6831419477723899	FALSE	S/T	S/T	0.346135	0.548	0.478	0.041	0.041
Q86UE8	Serine/threonine-protein kinase tousled-like 2	TLK2	Q9Y6X4-S398	Q9Y6X4	F169A	398	S	GIEFEDESSDRDARP	FALSE	FALSE	0.6509850963092971	FALSE	S/T	S/T	0.198561	0.548	0.53	0.041	0.041
Q86UE8	Serine/threonine-protein kinase tousled-like 2	TLK2	Q9Y6X4-S447	Q9Y6X4	F169A	447	S	LITEEEDSTSEVLDE	FALSE	FALSE	0.5706514454445824	FALSE	S/T	S/T	0.579053	0.548	0.268	0.041	0.041
Q86UE8	Serine/threonine-protein kinase tousled-like 2	TLK2	Q9Y6X4-S467	Q9Y6X4	F169A	467	S	PFNSSEDSTNLVPLV	FALSE	FALSE	0.5055482204665083	FALSE	S/T	S/T	0.0887527	0.548	0.289	0.041	0.041
Q86UE8	Serine/threonine-protein kinase tousled-like 2	TLK2	Q9Y6X4-T357	Q9Y6X4	F169A	357	T	SQGEDEKTSQTSLTA	FALSE	FALSE	0.5205893067008787	FALSE	S/T	S/T	0.592862	0.548	0.202	0.041	0.041
Q86UE8	Serine/threonine-protein kinase tousled-like 2	TLK2	Q9Y6X4-T503	Q9Y6X4	F169A	503	T	EMLMDEGTSDEKGHM	FALSE	FALSE	0.598819516641871	FALSE	S/T	S/T	0.297001	0.548	0.339	0.041	0.041
Q86UE8	Serine/threonine-protein kinase tousled-like 2	TLK2	Q9Y6X6-T1179	Q9Y6X6	MYO16	1179	T	SIRQQEVTSINSFLQ	FALSE	FALSE	0.6244149419194017	FALSE	S/T	S/T	0.781948	0.675	0.278	0.041	0.041
Q86UE8	Serine/threonine-protein kinase tousled-like 2	TLK2	Q9Y6X8-S775	Q9Y6X8	ZHX2	775	S	TSDRSEGSSRDGQGS	FALSE	FALSE	0.7150048754033357	FALSE	S/T	S/T	0.208984	0.712	0.178	0.144	0.041
Q86UE8	Serine/threonine-protein kinase tousled-like 2	TLK2	Q9Y6X9-S785	Q9Y6X9	MORC2	785	S	DSAGEEDSADLKRAQ	FALSE	FALSE	0.8427819196964578	FALSE	S/T	S/T	0.0461187	0.723	0.421	0.173	0.041
Q86UE8	Serine/threonine-protein kinase tousled-like 2	TLK2	Q9Y6X9-T864	Q9Y6X9	MORC2	864	T	PEHQSLDTQQEGGEE	FALSE	FALSE	0.7760114705292116	FALSE	S/T	S/T	0.021847	0.723	0.421	0.173	0.041
Q86UE8	Serine/threonine-protein kinase tousled-like 2	TLK2	R4GMW8-S836	R4GMW8	R4GMW8	836	S	PAAVDEGSISPRTLS	FALSE	FALSE	0.5647185836419882	FALSE	S/T	S/T	0.274829	0.526	0.298	0.041	0.041
Q86UE8	Serine/threonine-protein kinase tousled-like 2	TLK2	R4GMW8-S1178	R4GMW8	R4GMW8	1178	S	AEKDAEDSLHEWQDI	FALSE	FALSE	0.7213481020584992	FALSE	S/T	S/T	0.376552	0.506	0.494	0.041	0.041
Q86UE8	Serine/threonine-protein kinase tousled-like 2	TLK2	R4GMW8-S1521	R4GMW8	R4GMW8	1521	S	ITNTLEESSSLKRKR	FALSE	FALSE	0.6550403036656095	FALSE	S/T	S/T	0.213029	0.541	0.381	0.041	0.041
Q86UE8	Serine/threonine-protein kinase tousled-like 2	TLK2	R4GMW8-S1522	R4GMW8	R4GMW8	1522	S	TNTLEESSSLKRKRL	FALSE	FALSE	0.5328345679911598	FALSE	S/T	S/T	0.294243	0.618	0.26	0.041	0.041
Q86UE8	Serine/threonine-protein kinase tousled-like 2	TLK2	V9GY48-T180	V9GY48	V9GY48	180	T	PPLRTEATESDSDSD	FALSE	FALSE	0.6577266106749747	FALSE	S/T	S/T	0.0655498	0.591	0.424	0.041	0.041
Q9UHD2	Serine/threonine-protein kinase TBK1	TBK1	A0A075B6Q4-S68	A0A075B6Q4	A0A075B6Q4	68	S	KSRFTEYSMTSSVMR	FALSE	FALSE	0.7737658589818525	FALSE	S/T	S/T	0.39022	0.608	0.34	0.041	0.041
Q9UHD2	Serine/threonine-protein kinase TBK1	TBK1	A0A075B6Q4-S71	A0A075B6Q4	A0A075B6Q4	71	S	FTEYSMTSSVMRRNE	FALSE	FALSE	0.5804819255353975	FALSE	S/T	S/T	0.0417685	0.599	0.49	0.041	0.041
Q9UHD2	Serine/threonine-protein kinase TBK1	TBK1	A0A087WUL8-S608	A0A087WUL8	NBPFJ	608	S	GPEVLQDSLDRCYST	FALSE	FALSE	0.7873691331863852	FALSE	S/T	S/T	0.85991	0.594	0.386	0.041	0.041
Q9UHD2	Serine/threonine-protein kinase TBK1	TBK1	A0A087WUL8-S852	A0A087WUL8	NBPFJ	852	S	GPEVLQDSLDRCYST	FALSE	FALSE	0.7983048673856001	FALSE	S/T	S/T	0.85991	0.831	0.364	0.041	0.041
Q9UHD2	Serine/threonine-protein kinase TBK1	TBK1	A0A087WUL8-S1096	A0A087WUL8	NBPFJ	1096	S	GPEVLQDSLDRCYST	FALSE	FALSE	0.7688241671991045	FALSE	S/T	S/T	0.85991	0.603	0.326	0.041	0.041
Q9UHD2	Serine/threonine-protein kinase TBK1	TBK1	A0A087WUL8-S1340	A0A087WUL8	NBPFJ	1340	S	GPEVLQDSLDRCYST	FALSE	FALSE	0.5130759593110306	FALSE	S/T	S/T	0.85991	0.889	0.085	0.041	0.041
Q9UHD2	Serine/threonine-protein kinase TBK1	TBK1	A0A087WUL8-S1828	A0A087WUL8	NBPFJ	1828	S	GPEVLQDSLDRCYST	FALSE	FALSE	0.7806396718829923	FALSE	S/T	S/T	0.85991	0.603	0.381	0.041	0.041
Q9UHD2	Serine/threonine-protein kinase TBK1	TBK1	A0A087WUL8-S2072	A0A087WUL8	NBPFJ	2072	S	GPEVLQDSLDRCYST	FALSE	FALSE	0.5576351447224125	FALSE	S/T	S/T	0.85991	0.563	0.208	0.041	0.041
Q9UHD2	Serine/threonine-protein kinase TBK1	TBK1	A0A087WUL8-S2316	A0A087WUL8	NBPFJ	2316	S	GPEVLQDSLDRCYST	FALSE	FALSE	0.5499252149673212	FALSE	S/T	S/T	0.85991	0.753	0.219	0.041	0.041
Q9UHD2	Serine/threonine-protein kinase TBK1	TBK1	A0A087WUL8-S2560	A0A087WUL8	NBPFJ	2560	S	GPEVLQDSLDRCYST	FALSE	FALSE	0.5454166115972474	FALSE	S/T	S/T	0.85991	0.778	0.171	0.041	0.041
Q9UHD2	Serine/threonine-protein kinase TBK1	TBK1	A0A087WUL8-S3048	A0A087WUL8	NBPFJ	3048	S	GPEVLQDSLDRCYST	FALSE	FALSE	0.6553490285628778	FALSE	S/T	S/T	0.85991	0.674	0.269	0.041	0.041
Q9UHD2	Serine/threonine-protein kinase TBK1	TBK1	A0A087WUL8-S3292	A0A087WUL8	NBPFJ	3292	S	GPEVLQDSLDRCYST	FALSE	FALSE	0.7664802507056656	FALSE	S/T	S/T	0.85991	0.619	0.309	0.041	0.041
Q9UHD2	Serine/threonine-protein kinase TBK1	TBK1	A0A087WUL8-S3536	A0A087WUL8	NBPFJ	3536	S	GPEVLQDSLDRCYST	FALSE	FALSE	0.6430507646495628	FALSE	S/T	S/T	0.85991	0.511	0.357	0.041	0.041
Q9UHD2	Serine/threonine-protein kinase TBK1	TBK1	A0A087WZ62-S249	A0A087WZ62	A0A087WZ62	249	S	RLKGSGASSGDTAPA	FALSE	FALSE	0.5834933209679918	FALSE	S/T	S/T	0.092604	0.537	0.343	0.041	0.041
Q9UHD2	Serine/threonine-protein kinase TBK1	TBK1	A0A087WZ62-S250	A0A087WZ62	A0A087WZ62	250	S	LKGSGASSGDTAPAA	FALSE	FALSE	0.7147379738680388	FALSE	S/T	S/T	0.141189	0.605	0.404	0.041	0.041
Q9UHD2	Serine/threonine-protein kinase TBK1	TBK1	A0A087X0R7-S168	A0A087X0R7	A0A087X0R7	168	S	KSPLDPDSGLLSCTL	FALSE	FALSE	0.5592195745636322	FALSE	S/T	S/T	0.11851	0.452	0.34	0.041	0.041
Q9UHD2	Serine/threonine-protein kinase TBK1	TBK1	A0A096LPH7-S119	A0A096LPH7	A0A096LPH7	119	S	LPHHSAHSSQLDADS	FALSE	FALSE	0.5588572677356363	FALSE	S/T	S/T	0.0193428	0.755	0.344	0.041	0.041
Q9UHD2	Serine/threonine-protein kinase TBK1	TBK1	A0A096LPH7-S145	A0A096LPH7	A0A096LPH7	145	S	HGDDQPDSSSLKSRG	FALSE	FALSE	0.615606721822991	FALSE	S/T	S/T	0.065126	0.613	0.338	0.041	0.041
Q9UHD2	Serine/threonine-protein kinase TBK1	TBK1	A0A096LPH7-S147	A0A096LPH7	A0A096LPH7	147	S	DDQPDSSSLKSRGSV	FALSE	FALSE	0.6460465314756036	FALSE	S/T	S/T	0.941829	0.656	0.281	0.041	0.041
Q9UHD2	Serine/threonine-protein kinase TBK1	TBK1	A0A0A0MRY4-S348	A0A0A0MRY4	A0A0A0MRY4	348	S	APSPGEASLRLQAHS	FALSE	FALSE	0.536310772437886	FALSE	S/T	S/T	0.926274	0.62	0.207	0.041	0.041
Q9UHD2	Serine/threonine-protein kinase TBK1	TBK1	A0A0A6YYC7-S142	A0A0A6YYC7	A0A0A6YYC7	142	S	SALPQEVSIAASRPS	FALSE	FALSE	0.6977395495859352	FALSE	S/T	S/T	0.66416	0.54	0.32	0.041	0.041
Q9UHD2	Serine/threonine-protein kinase TBK1	TBK1	A0A0A6YYC7-S177	A0A0A6YYC7	A0A0A6YYC7	177	S	SSRSKTGSLQLICKS	FALSE	FALSE	0.6944114943422492	FALSE	S/T	S/T	0.889356	0.723	0.293	0.041	0.041
Q9UHD2	Serine/threonine-protein kinase TBK1	TBK1	A0A0A6YYK5-S189	A0A0A6YYK5	A0A0A6YYK5	189	S	DPGFLLSSLSRDQNA	FALSE	FALSE	0.5587512474050907	FALSE	S/T	S/T	0.880139	0.681	0.204	0.041	0.041
Q9UHD2	Serine/threonine-protein kinase TBK1	TBK1	A0A0A6YYL6-S5	A0A0A6YYL6	A0A0A6YYL6	5	S	___MVRYSLDPENPT	FALSE	FALSE	0.7395190347431333	FALSE	S/T	S/T	0.923709	0.818	0.305	0.041	0.041
Q9UHD2	Serine/threonine-protein kinase TBK1	TBK1	A0A0B4J203-S87	A0A0B4J203	A0A0B4J203	87	S	ETEDDSDSDSDDDED	FALSE	FALSE	0.5518111262042296	FALSE	S/T	S/T	0.0104859	0.677	0.431	0.041	0.041
Q9UHD2	Serine/threonine-protein kinase TBK1	TBK1	A0A0B4J203-S262	A0A0B4J203	A0A0B4J203	262	S	AEFTSPPSLFKTGLP	FALSE	FALSE	0.5314912324312713	FALSE	S/T	S/T	0.931603	0.588	0.213	0.041	0.041
Q9UHD2	Serine/threonine-protein kinase TBK1	TBK1	A0A0B4J269-S422	A0A0B4J269	A0A0B4J269	422	S	LEPGTMDSVRSGAFG	FALSE	FALSE	0.5789960408190561	FALSE	S/T	S/T	0.68608	0.62	0.258	0.041	0.041
Q9UHD2	Serine/threonine-protein kinase TBK1	TBK1	A0A0B4J269-S515	A0A0B4J269	A0A0B4J269	515	S	DRIMNTFSVVPSPKV	FALSE	FALSE	0.8049452163751037	FALSE	S/T	S/T	0.501939	0.67	0.408	0.041	0.041
Q9UHD2	Serine/threonine-protein kinase TBK1	TBK1	A0A0B4J269-S686	A0A0B4J269	A0A0B4J269	686	S	AIQSKNSSYFVEWIP	FALSE	FALSE	0.5089646010111765	FALSE	S/T	S/T	0.577287	1	0.238	0.041	0.041
Q9UHD2	Serine/threonine-protein kinase TBK1	TBK1	A0A0B4J293-S315	A0A0B4J293	A0A0B4J293	315	S	EEQHRGRSCEDFQNW	FALSE	FALSE	0.6333025220373985	FALSE	S/T	S/T	0.143933	0.569	0.428	0.041	0.041
Q9UHD2	Serine/threonine-protein kinase TBK1	TBK1	A0A0B4J2E5-S744	A0A0B4J2E5	A0A0B4J2E5	744	S	DPFELDTSVTPGRVR	FALSE	FALSE	0.5068681620543046	FALSE	S/T	S/T	0.36389	0.579	0.238	0.041	0.041
Q9UHD2	Serine/threonine-protein kinase TBK1	TBK1	A0A0B4J2E5-S902	A0A0B4J2E5	A0A0B4J2E5	902	S	AEASEDDSLHLLGGG	FALSE	FALSE	0.5151340563288429	FALSE	S/T	S/T	0.914345	0.811	0.083	0.041	0.041
Q9UHD2	Serine/threonine-protein kinase TBK1	TBK1	A0A0B4J2F2-S438	A0A0B4J2F2	SIK1B	438	S	PRPVSPSSLLDTAIS	FALSE	FALSE	0.667109032117419	TRUE	S/T	S/T	0.981514	0.816	0.356	0.041	0.041
Q9UHD2	Serine/threonine-protein kinase TBK1	TBK1	A0A0C4DFX4-S549	A0A0C4DFX4	A0A0C4DFX4	549	S	QSEADAGSGPPTPGP	FALSE	FALSE	0.6559477839348197	FALSE	S/T	S/T	0.141081	0.712	0.313	0.041	0.041
Q9UHD2	Serine/threonine-protein kinase TBK1	TBK1	A0A0C4DFX4-S1767	A0A0C4DFX4	A0A0C4DFX4	1767	S	GPRSPGPSHPTFWTY	FALSE	FALSE	0.7227371789564797	FALSE	S/T	S/T	0.37304	0.596	0.316	0.041	0.041
Q9UHD2	Serine/threonine-protein kinase TBK1	TBK1	A0A0C4DFX4-S2618	A0A0C4DFX4	A0A0C4DFX4	2618	S	PGSPSVRSMSGPESS	FALSE	FALSE	0.578424822641727	FALSE	S/T	S/T	0.649273	0.521	0.271	0.041	0.041
Q9UHD2	Serine/threonine-protein kinase TBK1	TBK1	A0A0C4DH73-S32	A0A0C4DH73	KV112	32	S	QMTQSPSSVSASVGD	FALSE	FALSE	0.5644709981464732	FALSE	S/T	S/T	0.825593	0.698	0.181	0.041	0.041
Q9UHD2	Serine/threonine-protein kinase TBK1	TBK1	A0A0C4DH73-S34	A0A0C4DH73	KV112	34	S	TQSPSSVSASVGDRV	FALSE	FALSE	0.5015599722130181	FALSE	S/T	S/T	0.0052797	0.692	0.397	0.041	0.041
Q9UHD2	Serine/threonine-protein kinase TBK1	TBK1	A0A0C4DH73-S36	A0A0C4DH73	KV112	36	S	SPSSVSASVGDRVTI	FALSE	FALSE	0.8286241260828897	FALSE	S/T	S/T	0.534429	0.751	0.372	0.041	0.041
Q9UHD2	Serine/threonine-protein kinase TBK1	TBK1	A0A0G2JKD1-S584	A0A0G2JKD1	A0A0G2JKD1	584	S	FWRRPVSSIAMEMSG	FALSE	FALSE	0.5446972177404986	FALSE	S/T	S/T	0.110063	0.46	0.286	0.041	0.041
Q9UHD2	Serine/threonine-protein kinase TBK1	TBK1	A0A0G2JKD1-S594	A0A0G2JKD1	A0A0G2JKD1	594	S	MEMSGRNSGP_____	FALSE	FALSE	0.5084898759338979	FALSE	S/T	S/T	0.0788736	0.46	0.286	0.041	0.041
Q9UHD2	Serine/threonine-protein kinase TBK1	TBK1	A0A0G2JPF8-S196	A0A0G2JPF8	A0A0G2JPF8	196	S	QIKQKVDSLLENLEK	FALSE	FALSE	0.6967910235843116	FALSE	S/T	S/T	0.96479	0.683	0.293	0.041	0.041
Q9UHD2	Serine/threonine-protein kinase TBK1	TBK1	A0A0J9YVX5-S39	A0A0J9YVX5	A0A0J9YVX5	39	S	PPGHDQDSLKKSQGV	FALSE	FALSE	0.5732420150893125	FALSE	S/T	S/T	0.889824	0.846	0.248	0.041	0.041
Q9UHD2	Serine/threonine-protein kinase TBK1	TBK1	A0A0J9YWL9-S378	A0A0J9YWL9	TX13C	378	S	LGDSNSHSLKKDPVV	FALSE	FALSE	0.6408314151049372	FALSE	S/T	S/T	0.701629	0.704	0.277	0.041	0.041
Q9UHD2	Serine/threonine-protein kinase TBK1	TBK1	A0A0J9YWL9-S439	A0A0J9YWL9	TX13C	439	S	VPLGDSNSHSLKKDP	FALSE	FALSE	0.5674807203010603	FALSE	S/T	S/T	0.243626	0.538	0.325	0.041	0.041
Q9UHD2	Serine/threonine-protein kinase TBK1	TBK1	A0A0J9YWL9-S441	A0A0J9YWL9	TX13C	441	S	LGDSNSHSLKKDPMM	FALSE	FALSE	0.7003126997434626	FALSE	S/T	S/T	0.630754	0.531	0.356	0.041	0.041
Q9UHD2	Serine/threonine-protein kinase TBK1	TBK1	A0A0J9YWL9-S460	A0A0J9YWL9	TX13C	460	S	VPLGDSNSHSLKKDP	FALSE	FALSE	0.5531946580318564	FALSE	S/T	S/T	0.243626	0.552	0.307	0.041	0.041
Q9UHD2	Serine/threonine-protein kinase TBK1	TBK1	A0A0J9YWL9-S607	A0A0J9YWL9	TX13C	607	S	VPLGDSNSHSLKKDP	FALSE	FALSE	0.6795067189986442	FALSE	S/T	S/T	0.243626	0.528	0.486	0.041	0.041
Q9UHD2	Serine/threonine-protein kinase TBK1	TBK1	A0A0J9YWL9-S609	A0A0J9YWL9	TX13C	609	S	LGDSNSHSLKKDPVV	FALSE	FALSE	0.5089743164208315	FALSE	S/T	S/T	0.701629	0.849	0.118	0.041	0.041
Q9UHD2	Serine/threonine-protein kinase TBK1	TBK1	A0A0J9YWL9-S630	A0A0J9YWL9	TX13C	630	S	LMFSRRHSLKKVPVM	FALSE	FALSE	0.5060936806528821	FALSE	S/T	S/T	0.60445	0.244	0.308	0.041	0.041
Q9UHD2	Serine/threonine-protein kinase TBK1	TBK1	A0A0J9YWL9-S691	A0A0J9YWL9	TX13C	691	S	LMFSRRHSLKKVPVM	FALSE	FALSE	0.5413097521114358	FALSE	S/T	S/T	0.60445	0.498	0.245	0.041	0.041
Q9UHD2	Serine/threonine-protein kinase TBK1	TBK1	A0A0J9YWL9-S712	A0A0J9YWL9	TX13C	712	S	LGDSNSHSLKKDPVV	FALSE	FALSE	0.6219494118395423	FALSE	S/T	S/T	0.701629	0.391	0.298	0.041	0.041
Q9UHD2	Serine/threonine-protein kinase TBK1	TBK1	A0A0J9YWL9-S733	A0A0J9YWL9	TX13C	733	S	LMFSRRHSLKKVPVM	FALSE	FALSE	0.5631970380261347	FALSE	S/T	S/T	0.60445	0.574	0.208	0.041	0.041
Q9UHD2	Serine/threonine-protein kinase TBK1	TBK1	A0A0J9YX86-S41	A0A0J9YX86	A0A0J9YX86	41	S	RNRKTNGSIPETATS	FALSE	FALSE	0.6397309432519346	FALSE	S/T	S/T	0.760841	0.867	1	0.041	0.041
Q9UHD2	Serine/threonine-protein kinase TBK1	TBK1	A0A0J9YX86-S90	A0A0J9YX86	A0A0J9YX86	90	S	AVVLDSTSVKISRLK	FALSE	FALSE	0.6430740960534223	FALSE	S/T	S/T	0.239231	0.752	0.297	0.041	0.041
Q9UHD2	Serine/threonine-protein kinase TBK1	TBK1	A0A0U1RQJ8-S325	A0A0U1RQJ8	A0A0U1RQJ8	325	S	AAGEGNRSLVHRLSD	FALSE	FALSE	0.572248822695401	FALSE	S/T	S/T	0.990654	0.638	0.199	0.041	0.041
Q9UHD2	Serine/threonine-protein kinase TBK1	TBK1	A0A0U1RQV5-S18	A0A0U1RQV5	A0A0U1RQV5	18	S	GLVHPKTSIEDQDEL	FALSE	FALSE	0.8134684659870793	FALSE	S/T	S/T	0.569219	0.699	0.357	0.041	0.041
Q9UHD2	Serine/threonine-protein kinase TBK1	TBK1	A0A0U1RQV5-S27	A0A0U1RQV5	A0A0U1RQV5	27	S	EDQDELSSLLQVPLV	FALSE	FALSE	0.8181505876739299	FALSE	S/T	S/T	0.94747	0.751	0.324	0.041	0.041
Q9UHD2	Serine/threonine-protein kinase TBK1	TBK1	A0A140T8X8-S614	A0A140T8X8	A0A140T8X8	614	S	FWRRPVSSIAMEMSG	FALSE	FALSE	0.5446972177404986	FALSE	S/T	S/T	0.110063	0.46	0.286	0.041	0.041
Q9UHD2	Serine/threonine-protein kinase TBK1	TBK1	A0A140T8X8-S624	A0A140T8X8	A0A140T8X8	624	S	MEMSGRNSGP_____	FALSE	FALSE	0.5084898759338979	FALSE	S/T	S/T	0.0788736	0.46	0.286	0.041	0.041
Q9UHD2	Serine/threonine-protein kinase TBK1	TBK1	A0A1B0GU03-S333	A0A1B0GU03	A0A1B0GU03	333	S	MIPCEKVSTLPAITL	FALSE	FALSE	0.5101747623196575	FALSE	S/T	S/T	0.0207514	0.599	0.359	0.041	0.041
Q9UHD2	Serine/threonine-protein kinase TBK1	TBK1	A0A1B0GUL7-S225	A0A1B0GUL7	A0A1B0GUL7	225	S	LIDSMANSFVGTRSY	FALSE	FALSE	0.7505371120180377	FALSE	S/T	S/T	0.369799	0.662	0.309	0.041	0.041
Q9UHD2	Serine/threonine-protein kinase TBK1	TBK1	A0A1W2PNV4-S2	A0A1W2PNV4	A0A1W2PNV4	2	S	______MSLHQFLLE	FALSE	FALSE	0.6312512398247196	FALSE	S/T	S/T	0.9357	0.747	0.228	0.041	0.041
Q9UHD2	Serine/threonine-protein kinase TBK1	TBK1	A0A1W2PNV4-S236	A0A1W2PNV4	A0A1W2PNV4	236	S	SVADASKSVQVSTLK	FALSE	FALSE	0.653022625894901	FALSE	S/T	S/T	0.357171	0.589	0.286	0.041	0.041
Q9UHD2	Serine/threonine-protein kinase TBK1	TBK1	A0A1W2PNV4-S642	A0A1W2PNV4	A0A1W2PNV4	642	S	QNLDKKASSEGGTAA	FALSE	FALSE	0.5459328044929793	FALSE	S/T	S/T	0.0318353	0.794	0.549	0.041	0.041
Q9UHD2	Serine/threonine-protein kinase TBK1	TBK1	A0A1W2PPC1-S65	A0A1W2PPC1	A0A1W2PPC1	65	S	PPRAFRTSLSPVSEA	FALSE	FALSE	0.5130760558708135	FALSE	S/T	S/T	0.815804	0.275	0.327	0.041	0.041
Q9UHD2	Serine/threonine-protein kinase TBK1	TBK1	A0A1W2PPC1-S73	A0A1W2PPC1	A0A1W2PPC1	73	S	LSPVSEASHDQEVTA	FALSE	FALSE	0.751449003239591	FALSE	S/T	S/T	0.47533	0.619	0.308	0.041	0.041
Q9UHD2	Serine/threonine-protein kinase TBK1	TBK1	A0A1W2PR48-S9	A0A1W2PR48	TLE7	9	S	SGEKEEASLRMFGAY	FALSE	FALSE	0.5209644161239012	FALSE	S/T	S/T	0.971496	0.878	0.132	0.041	0.041
Q9UHD2	Serine/threonine-protein kinase TBK1	TBK1	A0A1W2PRX2-S12	A0A1W2PRX2	A0A1W2PRX2	12	S	GDHGSPDSYRSPLAS	FALSE	FALSE	0.8125966543663642	FALSE	S/T	S/T	0.57535	0.71	0.326	0.041	0.041
Q9UHD2	Serine/threonine-protein kinase TBK1	TBK1	A0AV96-S45	A0AV96	RBM47	45	S	LMERTGYSMVQENGQ	FALSE	FALSE	0.5158442452800017	FALSE	S/T	S/T	0.81564	0.871	0.119	0.041	0.041
Q9UHD2	Serine/threonine-protein kinase TBK1	TBK1	A0AV96-S454	A0AV96	RBM47	454	S	PAIGAQYSMFPAAPA	FALSE	FALSE	0.5058760787828718	FALSE	S/T	S/T	0.700792	0.871	0.119	0.041	0.041
Q9UHD2	Serine/threonine-protein kinase TBK1	TBK1	A0AVK6-S225	A0AVK6	E2F8	225	S	FDFIKSYSIEDHIIK	FALSE	FALSE	0.6054685577705783	FALSE	S/T	S/T	0.780781	0.775	0.26	0.041	0.041
Q9UHD2	Serine/threonine-protein kinase TBK1	TBK1	A0AVK6-S265	A0AVK6	E2F8	265	S	VNSRKDKSLRVMSQK	FALSE	FALSE	0.6382004794510742	FALSE	S/T	S/T	0.965066	0.775	0.26	0.041	0.041
Q9UHD2	Serine/threonine-protein kinase TBK1	TBK1	A0AVK6-S396	A0AVK6	E2F8	396	S	PNFTRHPSLIKLVKS	FALSE	FALSE	0.6222608259374183	FALSE	S/T	S/T	0.878687	0.775	0.26	0.041	0.041
Q9UHD2	Serine/threonine-protein kinase TBK1	TBK1	A0AVK6-S403	A0AVK6	E2F8	403	S	SLIKLVKSIESDRRK	FALSE	FALSE	0.5321221512729695	FALSE	S/T	S/T	0.42289	0.775	0.26	0.041	0.041
Q9UHD2	Serine/threonine-protein kinase TBK1	TBK1	A0AVK6-S767	A0AVK6	E2F8	767	S	PVSPRIESVNVAPEN	FALSE	FALSE	0.5119225430200309	FALSE	S/T	S/T	0.240697	0.775	0.26	0.041	0.041
Q9UHD2	Serine/threonine-protein kinase TBK1	TBK1	A0AVT1-S19	A0AVT1	UBA6	19	S	GEEASCSSWGTGSTN	FALSE	FALSE	0.5506464404500764	FALSE	S/T	S/T	0.726076	0.859	0.259	0.041	0.041
Q9UHD2	Serine/threonine-protein kinase TBK1	TBK1	A0AVT1-S301	A0AVT1	UBA6	301	S	PKTVFFESLERQLKH	FALSE	FALSE	0.5780781715571361	FALSE	S/T	S/T	0.931823	0.859	0.259	0.041	0.041
Q9UHD2	Serine/threonine-protein kinase TBK1	TBK1	A0JLT2-S238	A0JLT2	MED19	238	S	GMGSSQASSSSSLR_	FALSE	FALSE	0.5166140873409714	FALSE	S/T	S/T	0.12276	0.676	1	0.041	0.041
Q9UHD2	Serine/threonine-protein kinase TBK1	TBK1	A0JNW5-S67	A0JNW5	UH1BL	67	S	KVFCNKASIRIPWTK	FALSE	FALSE	0.5156770043089614	FALSE	S/T	S/T	0.607453	0.704	0.183	0.041	0.041
Q9UHD2	Serine/threonine-protein kinase TBK1	TBK1	A0JNW5-S259	A0JNW5	UH1BL	259	S	AMVQYAKSLSEAIEK	FALSE	FALSE	0.680065773317372	FALSE	S/T	S/T	0.905291	0.704	0.269	0.041	0.041
Q9UHD2	Serine/threonine-protein kinase TBK1	TBK1	A0JNW5-S443	A0JNW5	UH1BL	443	S	KGTCRTPSVLSQQSK	FALSE	FALSE	0.5296992233747089	FALSE	S/T	S/T	0.358187	0.704	0.243	0.041	0.041
Q9UHD2	Serine/threonine-protein kinase TBK1	TBK1	A0JNW5-S889	A0JNW5	UH1BL	889	S	LKSPVSESVSPVVPD	FALSE	FALSE	0.5667590680869727	FALSE	S/T	S/T	0.379724	0.704	0.266	0.041	0.041
Q9UHD2	Serine/threonine-protein kinase TBK1	TBK1	A0JNW5-S962	A0JNW5	UH1BL	962	S	TNLQKGISFMDYLSD	FALSE	FALSE	0.7806949816981572	FALSE	S/T	S/T	0.372985	0.704	0.364	0.041	0.041
Q9UHD2	Serine/threonine-protein kinase TBK1	TBK1	A0JNW5-S989	A0JNW5	UH1BL	989	S	GLVYKSGSGEIGSET	FALSE	FALSE	0.5657819849530634	FALSE	S/T	S/T	0.0214404	0.704	0.385	0.041	0.041
Q9UHD2	Serine/threonine-protein kinase TBK1	TBK1	A0JNW5-S1009	A0JNW5	UH1BL	1009	S	SFYTDSSSILNYRED	FALSE	FALSE	0.8167031318677739	FALSE	S/T	S/T	0.743562	0.704	0.454	0.041	0.041
Q9UHD2	Serine/threonine-protein kinase TBK1	TBK1	A0JNW5-S1058	A0JNW5	UH1BL	1058	S	DLLPEAASLSENLDI	FALSE	FALSE	0.5001514152848088	FALSE	S/T	S/T	0.9612	0.704	0.145	0.041	0.041
Q9UHD2	Serine/threonine-protein kinase TBK1	TBK1	A0JNW5-S1081	A0JNW5	UH1BL	1081	S	RTLKSQSSLSGKPKE	FALSE	FALSE	0.5691111981346106	FALSE	S/T	S/T	0.975714	0.704	0.214	0.041	0.041
Q9UHD2	Serine/threonine-protein kinase TBK1	TBK1	A0JNW5-S1083	A0JNW5	UH1BL	1083	S	LKSQSSLSGKPKERC	FALSE	FALSE	0.6297760091370941	FALSE	S/T	S/T	0.0738079	0.704	0.35	0.041	0.041
Q9UHD2	Serine/threonine-protein kinase TBK1	TBK1	A0JNW5-S1269	A0JNW5	UH1BL	1269	S	GPGAVIHSLLAEKNG	FALSE	FALSE	0.8082002018302414	FALSE	S/T	S/T	0.879029	0.704	0.367	0.041	0.041
Q9UHD2	Serine/threonine-protein kinase TBK1	TBK1	A0JNW5-S1394	A0JNW5	UH1BL	1394	S	YDLKKQRSVTQATQT	FALSE	FALSE	0.638043115256565	FALSE	S/T	S/T	0.652683	0.704	0.279	0.041	0.041
Q9UHD2	Serine/threonine-protein kinase TBK1	TBK1	A0PJX2-S155	A0PJX2	TLDC2	155	S	FKWTGSNSFFVKGDL	FALSE	FALSE	0.703087548690693	FALSE	S/T	S/T	0.299674	0.871	0.491	0.041	0.041
Q9UHD2	Serine/threonine-protein kinase TBK1	TBK1	A1A4G5-S24	A1A4G5	LNP1	24	S	MSSFWGHSWREEDQR	FALSE	FALSE	0.7003305711163059	FALSE	S/T	S/T	0.163794	0.582	0.423	0.041	0.041
Q9UHD2	Serine/threonine-protein kinase TBK1	TBK1	A1A4G5-S128	A1A4G5	LNP1	128	S	FRTKRSASLGPESRK	FALSE	FALSE	0.5748930332853062	FALSE	S/T	S/T	0.956635	0.805	0.207	0.041	0.041
Q9UHD2	Serine/threonine-protein kinase TBK1	TBK1	A1A4S6-S374	A1A4S6	RHG10	374	S	LGGKEALSHSFNTAI	FALSE	FALSE	0.5772389613031691	FALSE	S/T	S/T	0.694569	0.633	0.254	0.041	0.041
Q9UHD2	Serine/threonine-protein kinase TBK1	TBK1	A1A4S6-S637	A1A4S6	RHG10	637	S	KEDTPTSSLDSLSSP	FALSE	FALSE	0.5935046212695962	FALSE	S/T	S/T	0.872004	0.633	0.254	0.041	0.041
Q9UHD2	Serine/threonine-protein kinase TBK1	TBK1	A1A4S6-S640	A1A4S6	RHG10	640	S	TPTSSLDSLSSPSPV	FALSE	FALSE	0.5910692550605122	FALSE	S/T	S/T	0.895029	0.633	0.254	0.041	0.041
Q9UHD2	Serine/threonine-protein kinase TBK1	TBK1	A1A4S6-S668	A1A4S6	RHG10	668	S	HLLADGGSFGDWAST	FALSE	FALSE	0.5291816542461184	FALSE	S/T	S/T	0.438269	0.633	0.254	0.041	0.041
Q9UHD2	Serine/threonine-protein kinase TBK1	TBK1	A1A4Y4-S10	A1A4Y4	IRGM	10	S	AMNVEKASADGNLPE	FALSE	FALSE	0.5917541826098471	FALSE	S/T	S/T	0.0814869	0.667	0.574	0.041	0.041
Q9UHD2	Serine/threonine-protein kinase TBK1	TBK1	A1E959-S256	A1E959	ODAM	256	S	STTNVFTSAVDQTIT	FALSE	FALSE	0.6459201859819238	FALSE	S/T	S/T	0.0358797	0.732	0.408	0.041	0.041
Q9UHD2	Serine/threonine-protein kinase TBK1	TBK1	A1IGU5-S600	A1IGU5	ARH37	600	S	PSPALVPSIPTMNQV	FALSE	FALSE	0.5011160646187166	FALSE	S/T	S/T	0.586557	1	0.186	0.041	0.041
Q9UHD2	Serine/threonine-protein kinase TBK1	TBK1	A1KXE4-S10	A1KXE4	F168B	10	S	PVYSPGSSGVPYANA	FALSE	FALSE	0.6754422267528349	FALSE	S/T	S/T	0.231741	0.474	0.436	0.041	0.041
Q9UHD2	Serine/threonine-protein kinase TBK1	TBK1	A1KZ92-S500	A1KZ92	PXDNL	500	S	SLGVKKVSVQLTVKP	FALSE	FALSE	0.5319065546840145	FALSE	S/T	S/T	0.283131	0.64	0.238	0.041	0.041
Q9UHD2	Serine/threonine-protein kinase TBK1	TBK1	A1L020-S338	A1L020	MEX3A	338	S	LSTFRQNSLGCIGEC	FALSE	FALSE	0.5598604283198877	FALSE	S/T	S/T	0.99555	0.773	0.177	0.041	0.041
Q9UHD2	Serine/threonine-protein kinase TBK1	TBK1	A1L020-S432	A1L020	MEX3A	432	S	AHRSPATSAGPELAG	FALSE	FALSE	0.6152567621294625	FALSE	S/T	S/T	0.0624439	0.773	0.319	0.041	0.041
Q9UHD2	Serine/threonine-protein kinase TBK1	TBK1	A1L168-S14	A1L168	CT202	14	S	PRAQNQVSVKVTPKN	FALSE	FALSE	0.5393160524119605	FALSE	S/T	S/T	0.275499	0.65	0.244	0.041	0.041
Q9UHD2	Serine/threonine-protein kinase TBK1	TBK1	A1L170-S18	A1L170	CA226	18	S	PKLQASRSFPHLSKP	FALSE	FALSE	0.6790457710157604	FALSE	S/T	S/T	0.18388	0.636	0.368	0.041	0.041
Q9UHD2	Serine/threonine-protein kinase TBK1	TBK1	A1L170-S73	A1L170	CA226	73	S	LRRKEPSSLGSVGVT	FALSE	FALSE	0.6581302112109445	FALSE	S/T	S/T	0.947665	0.506	0.32	0.041	0.041
Q9UHD2	Serine/threonine-protein kinase TBK1	TBK1	A1L170-S196	A1L170	CA226	196	S	VLPNGEVSLSVPDLI	FALSE	FALSE	0.7802179706467698	FALSE	S/T	S/T	0.930282	0.634	0.46	0.041	0.041
Q9UHD2	Serine/threonine-protein kinase TBK1	TBK1	A1L170-S225	A1L170	CA226	225	S	CRRASSPSLIERNGF	FALSE	FALSE	0.6850245729960364	FALSE	S/T	S/T	0.971907	0.789	0.292	0.041	0.041
Q9UHD2	Serine/threonine-protein kinase TBK1	TBK1	A1L170-S258	A1L170	CA226	258	S	PPQARTSSLDNEGPH	FALSE	FALSE	0.7164134781537201	FALSE	S/T	S/T	0.938374	0.687	0.288	0.041	0.041
Q9UHD2	Serine/threonine-protein kinase TBK1	TBK1	A1L390-S18	A1L390	PKHG3	18	S	GSQERPVSLTSTTSS	FALSE	FALSE	0.5633263437444423	FALSE	S/T	S/T	0.958121	0.681	0.186	0.041	0.041
Q9UHD2	Serine/threonine-protein kinase TBK1	TBK1	A1L390-S592	A1L390	PKHG3	592	S	GAAQEPESLLPPSVL	FALSE	FALSE	0.5141499932172141	FALSE	S/T	S/T	0.974417	0.524	0.186	0.041	0.041
Q9UHD2	Serine/threonine-protein kinase TBK1	TBK1	A1L390-S643	A1L390	PKHG3	643	S	SRSSSVLSLEGSEKG	FALSE	FALSE	0.5453316989268903	FALSE	S/T	S/T	0.951134	0.621	0.186	0.041	0.041
Q9UHD2	Serine/threonine-protein kinase TBK1	TBK1	A1L390-S735	A1L390	PKHG3	735	S	EHHDAGFSVRRRESL	FALSE	FALSE	0.5649371417167455	FALSE	S/T	S/T	0.627451	0.577	0.186	0.041	0.041
Q9UHD2	Serine/threonine-protein kinase TBK1	TBK1	A1L390-S741	A1L390	PKHG3	741	S	FSVRRRESLSYIPKG	FALSE	FALSE	0.5766245411925865	FALSE	S/T	S/T	0.908908	0.709	0.186	0.041	0.041
Q9UHD2	Serine/threonine-protein kinase TBK1	TBK1	A1L390-S753	A1L390	PKHG3	753	S	PKGLVRNSISRFNSL	FALSE	FALSE	0.544182521886868	FALSE	S/T	S/T	0.810842	0.593	0.186	0.041	0.041
Q9UHD2	Serine/threonine-protein kinase TBK1	TBK1	A1L390-S759	A1L390	PKHG3	759	S	NSISRFNSLPRPDPE	FALSE	FALSE	0.5245176279635678	FALSE	S/T	S/T	0.891398	0.529	0.186	0.041	0.041
Q9UHD2	Serine/threonine-protein kinase TBK1	TBK1	A1L390-S934	A1L390	PKHG3	934	S	YQLARQYSLRIKSNK	FALSE	FALSE	0.5722228864292528	FALSE	S/T	S/T	0.907877	0.816	0.186	0.041	0.041
Q9UHD2	Serine/threonine-protein kinase TBK1	TBK1	A1L390-S1046	A1L390	PKHG3	1046	S	LSPTETFSWPDVREL	FALSE	FALSE	0.5481967476023158	FALSE	S/T	S/T	0.717321	0.556	0.186	0.041	0.041
Q9UHD2	Serine/threonine-protein kinase TBK1	TBK1	A1L390-S1100	A1L390	PKHG3	1100	S	GRVGRCRSLSTKRGR	FALSE	FALSE	0.5769229750106455	FALSE	S/T	S/T	0.904925	0.659	0.186	0.041	0.041
Q9UHD2	Serine/threonine-protein kinase TBK1	TBK1	A1L390-S1217	A1L390	PKHG3	1217	S	EKFQALNSVG_____	FALSE	FALSE	0.504730429452601	FALSE	S/T	S/T	0.58992	0.599	0.186	0.041	0.041
Q9UHD2	Serine/threonine-protein kinase TBK1	TBK1	A1L453-S324	A1L453	PRS38	324	S	MAMLAGWSVL_____	FALSE	FALSE	0.6824408131283441	FALSE	S/T	S/T	0.459749	0.469	0.448	0.041	0.041
Q9UHD2	Serine/threonine-protein kinase TBK1	TBK1	A1L4H1-S930	A1L4H1	SRCRL	930	S	RRLPDTGSKDGYKLP	FALSE	FALSE	0.5147556976267511	FALSE	S/T	S/T	0.0202263	0.559	0.43	0.041	0.041
Q9UHD2	Serine/threonine-protein kinase TBK1	TBK1	A1L4K1-S601	A1L4K1	FSD2	601	S	PARELSPSDTHFTRC	FALSE	FALSE	0.6196123937748281	FALSE	S/T	S/T	0.0519279	0.733	0.343	0.041	0.041
Q9UHD2	Serine/threonine-protein kinase TBK1	TBK1	A1X283-S6	A1X283	SPD2B	6	S	__MPPRRSIVEVKVL	FALSE	FALSE	0.509398610778271	FALSE	S/T	S/T	0.563937	0.608	0.136	0.0515	0.0825
Q9UHD2	Serine/threonine-protein kinase TBK1	TBK1	A1X283-S293	A1X283	SPD2B	293	S	KPGPGSPSHPGALDL	FALSE	FALSE	0.5148542189233162	FALSE	S/T	S/T	0.637682	0.608	0.136	0.0515	0.0825
Q9UHD2	Serine/threonine-protein kinase TBK1	TBK1	A1X283-S528	A1X283	SPD2B	528	S	SLPPRKESIIKSEGE	FALSE	FALSE	0.5021795631592233	FALSE	S/T	S/T	0.536503	0.608	0.136	0.0515	0.0825
Q9UHD2	Serine/threonine-protein kinase TBK1	TBK1	A1X283-S679	A1X283	SPD2B	679	S	PAKSQDKSLLDGEGP	FALSE	FALSE	0.5797633497699101	FALSE	S/T	S/T	0.964897	0.608	0.136	0.0515	0.0825
Q9UHD2	Serine/threonine-protein kinase TBK1	TBK1	A1X283-S811	A1X283	SPD2B	811	S	AKPFLSNSLGGQDDT	FALSE	FALSE	0.5595706312991225	FALSE	S/T	S/T	0.892135	0.608	0.136	0.0515	0.0825
Q9UHD2	Serine/threonine-protein kinase TBK1	TBK1	A1X283-S823	A1X283	SPD2B	823	S	DDTRGKGSLGPWGTG	FALSE	FALSE	0.5711974046039648	FALSE	S/T	S/T	0.956099	0.608	0.136	0.0515	0.0825
Q9UHD2	Serine/threonine-protein kinase TBK1	TBK1	A1X283-S853	A1X283	SPD2B	853	S	NADGLKDSLYVAVAD	FALSE	FALSE	0.554453804278459	FALSE	S/T	S/T	0.863843	0.608	0.136	0.0515	0.0825
Q9UHD2	Serine/threonine-protein kinase TBK1	TBK1	A1YPR0-S226	A1YPR0	ZBT7C	226	S	LGVIRDFSIESLLRE	FALSE	FALSE	0.5202301318681578	FALSE	S/T	S/T	0.561505	0.55	0.247	0.041	0.041
Q9UHD2	Serine/threonine-protein kinase TBK1	TBK1	A2A2Z9-S6	A2A2Z9	AN18B	6	S	__MRKLLSFGRRLGQ	FALSE	FALSE	0.6084394079595514	FALSE	S/T	S/T	0.811976	0.798	0.226	0.041	0.041
Q9UHD2	Serine/threonine-protein kinase TBK1	TBK1	A2A2Z9-S655	A2A2Z9	AN18B	655	S	ESPLEGTSHCHINLD	FALSE	FALSE	0.8095359527345402	FALSE	S/T	S/T	0.96927	0.718	0.492	0.041	0.041
Q9UHD2	Serine/threonine-protein kinase TBK1	TBK1	A2A3N6-S294	A2A3N6	PIPSL	294	S	LSSETQYSVDTRRPA	FALSE	FALSE	0.6404289411050402	FALSE	S/T	S/T	0.557989	0.837	0.287	0.041	0.041
Q9UHD2	Serine/threonine-protein kinase TBK1	TBK1	A2ABF8-S41	A2ABF8	A2ABF8	41	S	RGRGRPRSLLSLPRA	FALSE	FALSE	0.8125259377082285	FALSE	S/T	S/T	0.850883	0.694	0.321	0.041	0.041
Q9UHD2	Serine/threonine-protein kinase TBK1	TBK1	A2ABF8-S44	A2ABF8	A2ABF8	44	S	GRPRSLLSLPRAQAS	FALSE	FALSE	0.820060478106213	FALSE	S/T	S/T	0.95986	0.694	0.321	0.041	0.041
Q9UHD2	Serine/threonine-protein kinase TBK1	TBK1	A2ABF8-S97	A2ABF8	A2ABF8	97	S	ATERVHGSLGDTPRS	FALSE	FALSE	0.8182921415147648	FALSE	S/T	S/T	0.953994	0.694	0.321	0.041	0.041
Q9UHD2	Serine/threonine-protein kinase TBK1	TBK1	A2ABF8-S175	A2ABF8	A2ABF8	175	S	HATKSFPSSPSKGGS	FALSE	FALSE	0.6109159258813427	FALSE	S/T	S/T	0.0549056	0.694	0.321	0.041	0.041
Q9UHD2	Serine/threonine-protein kinase TBK1	TBK1	A2ABF8-S178	A2ABF8	A2ABF8	178	S	KSFPSSPSKGGSCPS	FALSE	FALSE	0.6132037092782662	FALSE	S/T	S/T	0.0438576	0.694	0.321	0.041	0.041
Q9UHD2	Serine/threonine-protein kinase TBK1	TBK1	A2ABF8-S190	A2ABF8	A2ABF8	190	S	CPSRAKMSMTGAGKS	FALSE	FALSE	0.8082072953435187	FALSE	S/T	S/T	0.631571	0.694	0.321	0.041	0.041
Q9UHD2	Serine/threonine-protein kinase TBK1	TBK1	A2ABF8-S210	A2ABF8	A2ABF8	210	S	SLAMRLLSMPGAQGA	FALSE	FALSE	0.784443168706039	FALSE	S/T	S/T	0.427324	0.694	0.321	0.041	0.041
Q9UHD2	Serine/threonine-protein kinase TBK1	TBK1	A2ABF8-S289	A2ABF8	A2ABF8	289	S	AKRRKLNSGGGLSEE	FALSE	FALSE	0.666379106185316	FALSE	S/T	S/T	0.172684	0.694	0.321	0.041	0.041
Q9UHD2	Serine/threonine-protein kinase TBK1	TBK1	A2ABF8-S303	A2ABF8	A2ABF8	303	S	ELGSARRSGEVTLTK	FALSE	FALSE	0.6339662461670955	FALSE	S/T	S/T	0.0632528	0.694	0.321	0.041	0.041
Q9UHD2	Serine/threonine-protein kinase TBK1	TBK1	A2ABF8-S435	A2ABF8	A2ABF8	435	S	RGVSNDTSSLETERG	FALSE	FALSE	0.5061522960871302	FALSE	S/T	S/T	0.017078	0.694	0.321	0.041	0.041
Q9UHD2	Serine/threonine-protein kinase TBK1	TBK1	A2ABF8-S436	A2ABF8	A2ABF8	436	S	GVSNDTSSLETERGF	FALSE	FALSE	0.8185636773324481	FALSE	S/T	S/T	0.956226	0.694	0.321	0.041	0.041
Q9UHD2	Serine/threonine-protein kinase TBK1	TBK1	A2AJT9-S15	A2AJT9	BCLA3	15	S	SPRWKHRSLSPVPRN	FALSE	FALSE	0.5749003077498973	FALSE	S/T	S/T	0.879938	0.625	1	0.041	0.041
Q9UHD2	Serine/threonine-protein kinase TBK1	TBK1	A2AJT9-S31	A2AJT9	BCLA3	31	S	EHYKQRHSHGHYGCE	FALSE	FALSE	0.5647278318192498	FALSE	S/T	S/T	0.667838	0.625	1	0.041	0.041
Q9UHD2	Serine/threonine-protein kinase TBK1	TBK1	A2AJT9-S73	A2AJT9	BCLA3	73	S	RGNIYYQSYEHRSPS	FALSE	FALSE	0.5561276282034247	FALSE	S/T	S/T	0.600644	0.625	1	0.041	0.041
Q9UHD2	Serine/threonine-protein kinase TBK1	TBK1	A2CJ06-S264	A2CJ06	DYTN	264	S	LSGLHSKSHQKSHPV	FALSE	FALSE	0.5247984984849436	FALSE	S/T	S/T	0.559312	0.303	0.36	0.041	0.041
Q9UHD2	Serine/threonine-protein kinase TBK1	TBK1	A2CJ06-S268	A2CJ06	DYTN	268	S	HSKSHQKSHPVIEHC	FALSE	FALSE	0.5365990884281985	FALSE	S/T	S/T	0.781695	0.303	0.36	0.041	0.041
Q9UHD2	Serine/threonine-protein kinase TBK1	TBK1	A2CJ06-S367	A2CJ06	DYTN	367	S	KLKTNQDSLWTKLQQ	FALSE	FALSE	0.5612061053620464	FALSE	S/T	S/T	0.949881	0.303	0.36	0.041	0.041
Q9UHD2	Serine/threonine-protein kinase TBK1	TBK1	A2RRD8-S79	A2RRD8	ZN320	79	S	GTLQRQASYHIGAFC	FALSE	FALSE	0.5181687448970997	FALSE	S/T	S/T	0.249528	0.871	0.839	0.041	0.041
Q9UHD2	Serine/threonine-protein kinase TBK1	TBK1	A2RRD8-S286	A2RRD8	ZN320	286	S	GKTFARNSVLVIHKA	FALSE	FALSE	0.5158739440701264	FALSE	S/T	S/T	0.242906	0.871	0.839	0.041	0.041
Q9UHD2	Serine/threonine-protein kinase TBK1	TBK1	A2RRD8-S454	A2RRD8	ZN320	454	S	GKAFNSPSHLIRHQR	FALSE	FALSE	0.516911587710801	FALSE	S/T	S/T	0.230034	0.871	0.839	0.041	0.041
Q9UHD2	Serine/threonine-protein kinase TBK1	TBK1	A2RU30-S138	A2RU30	TESP1	138	S	GCSLASSSMTGGTNK	FALSE	FALSE	0.514139885781221	FALSE	S/T	S/T	0.718968	0.713	0.148	0.041	0.041
Q9UHD2	Serine/threonine-protein kinase TBK1	TBK1	A2RU30-S311	A2RU30	TESP1	311	S	HNTPKRNSLDQVVLE	FALSE	FALSE	0.5012914428487488	FALSE	S/T	S/T	0.853385	0.713	0.148	0.041	0.041
Q9UHD2	Serine/threonine-protein kinase TBK1	TBK1	A2RU30-S454	A2RU30	TESP1	454	S	LMGRKVKSLDLSITQ	FALSE	FALSE	0.5093796133990626	FALSE	S/T	S/T	0.950257	0.713	0.148	0.041	0.041
Q9UHD2	Serine/threonine-protein kinase TBK1	TBK1	A2RU30-S476	A2RU30	TESP1	476	S	DRPELRRSLSQQPQD	FALSE	FALSE	0.5145850663953088	FALSE	S/T	S/T	0.871693	0.713	0.148	0.041	0.041
Q9UHD2	Serine/threonine-protein kinase TBK1	TBK1	A2RUR9-S115	A2RUR9	C144A	115	S	DKRDRKKSIQQLVPE	FALSE	FALSE	0.5678794007449671	FALSE	S/T	S/T	0.840257	0.641	0.254	0.041	0.041
Q9UHD2	Serine/threonine-protein kinase TBK1	TBK1	A2RUR9-S634	A2RUR9	C144A	634	S	MEYKDSASLPRIQDT	FALSE	FALSE	0.7944371754471036	FALSE	S/T	S/T	0.981218	0.801	0.329	0.041	0.041
Q9UHD2	Serine/threonine-protein kinase TBK1	TBK1	A2RUS2-S368	A2RUS2	DEND3	368	S	TTLQLLVSIFRDVKN	FALSE	FALSE	0.5425845421941943	FALSE	S/T	S/T	0.608357	0.717	0.206	0.041	0.041
Q9UHD2	Serine/threonine-protein kinase TBK1	TBK1	A2RUS2-S490	A2RUS2	DEND3	490	S	ELAPRNSSLRLTDTA	FALSE	FALSE	0.5796245289046447	FALSE	S/T	S/T	0.874914	0.717	0.206	0.041	0.041
Q9UHD2	Serine/threonine-protein kinase TBK1	TBK1	A3KMH1-S391	A3KMH1	VWA8	391	S	ENHVSQASVTIRIAD	FALSE	FALSE	0.5790138912010493	FALSE	S/T	S/T	0.673307	0.772	0.254	0.041	0.041
Q9UHD2	Serine/threonine-protein kinase TBK1	TBK1	A3KMH1-S1249	A3KMH1	VWA8	1249	S	FYKEKGNSLTVLDVL	FALSE	FALSE	0.5545500470409434	FALSE	S/T	S/T	0.958654	0.772	0.215	0.041	0.041
Q9UHD2	Serine/threonine-protein kinase TBK1	TBK1	A3KN83-S162	A3KN83	SBNO1	162	S	KDLLKNNSLNELMKL	FALSE	FALSE	0.541665992561692	FALSE	S/T	S/T	0.849362	0.55	0.251	0.041	0.041
Q9UHD2	Serine/threonine-protein kinase TBK1	TBK1	A3KN83-S794	A3KN83	SBNO1	794	S	KEKKKKKSIDPDSIQ	FALSE	FALSE	0.541247282504141	FALSE	S/T	S/T	0.767276	0.55	0.251	0.041	0.041
Q9UHD2	Serine/threonine-protein kinase TBK1	TBK1	A3KN83-S799	A3KN83	SBNO1	799	S	KKSIDPDSIQSALLA	FALSE	FALSE	0.5431639491708077	FALSE	S/T	S/T	0.753234	0.55	0.251	0.041	0.041
Q9UHD2	Serine/threonine-protein kinase TBK1	TBK1	A3KN83-S840	A3KN83	SBNO1	840	S	SNTNSNSSLITSQDA	FALSE	FALSE	0.5356052637032802	FALSE	S/T	S/T	0.961159	0.55	0.251	0.041	0.041
Q9UHD2	Serine/threonine-protein kinase TBK1	TBK1	A3KN83-S904	A3KN83	SBNO1	904	S	VVSNDDGSISYESRS	FALSE	FALSE	0.5441440988248064	FALSE	S/T	S/T	0.942114	0.55	0.251	0.041	0.041
Q9UHD2	Serine/threonine-protein kinase TBK1	TBK1	A3KN83-S1015	A3KN83	SBNO1	1015	S	IVAKRLESLGALTHG	FALSE	FALSE	0.536434658531288	FALSE	S/T	S/T	0.946972	0.55	0.251	0.041	0.041
Q9UHD2	Serine/threonine-protein kinase TBK1	TBK1	A3KN83-S1324	A3KN83	SBNO1	1324	S	KVEGVLASVSGTNVK	FALSE	FALSE	0.541247282504141	FALSE	S/T	S/T	0.769783	0.55	0.251	0.041	0.041
Q9UHD2	Serine/threonine-protein kinase TBK1	TBK1	A3KN83-S1386	A3KN83	SBNO1	1386	S	WQQHHPQSITNLSNA	FALSE	FALSE	0.5359875529896696	FALSE	S/T	S/T	0.695258	0.55	0.251	0.041	0.041
Q9UHD2	Serine/threonine-protein kinase TBK1	TBK1	A4D161-S210	A4D161	F221A	210	S	GYMRLDDSGIGVPSV	FALSE	FALSE	0.5420083131531	FALSE	S/T	S/T	0.199231	0.499	0.283	0.041	0.041
Q9UHD2	Serine/threonine-protein kinase TBK1	TBK1	A4D161-S216	A4D161	F221A	216	S	DSGIGVPSVEFLESP	FALSE	FALSE	0.6832366313696056	FALSE	S/T	S/T	0.413836	0.578	0.306	0.041	0.041
Q9UHD2	Serine/threonine-protein kinase TBK1	TBK1	A4D1B5-S107	A4D1B5	GSAP	107	S	ERTLLAASLVQSTKE	FALSE	FALSE	0.5265153131971592	FALSE	S/T	S/T	0.938741	0.643	0.173	0.041	0.041
Q9UHD2	Serine/threonine-protein kinase TBK1	TBK1	A4D1E1-S101	A4D1E1	Z804B	101	S	ARNVASKSWKDEKKQ	FALSE	FALSE	0.6401251655529311	FALSE	S/T	S/T	0.749516	0.871	1	0.041	0.041
Q9UHD2	Serine/threonine-protein kinase TBK1	TBK1	A4D1U4-S110	A4D1U4	DEN11	110	S	LEGVEFKSMASGSHK	FALSE	FALSE	0.5035138387050954	FALSE	S/T	S/T	0.606863	1	0.186	0.041	0.041
Q9UHD2	Serine/threonine-protein kinase TBK1	TBK1	A4D256-S80	A4D256	CC14C	80	S	KINKKLKSITMLRKK	FALSE	FALSE	0.5424892783064283	FALSE	S/T	S/T	0.782805	0.737	0.204	0.041	0.041
Q9UHD2	Serine/threonine-protein kinase TBK1	TBK1	A4D2B8-S358	A4D2B8	PM2P1	358	S	HPRGMTVSVKQLFST	FALSE	FALSE	0.6280483014919632	FALSE	S/T	S/T	0.136676	0.871	0.312	0.041	0.041
Q9UHD2	Serine/threonine-protein kinase TBK1	TBK1	A4D2P6-S264	A4D2P6	GRD2I	264	S	EPPPRRASLLVGGLA	FALSE	FALSE	0.7528959482256574	FALSE	S/T	S/T	0.779156	0.242	0.282	0.0515	0.2135
Q9UHD2	Serine/threonine-protein kinase TBK1	TBK1	A4D2P6-S317	A4D2P6	GRD2I	317	S	ADNAALKSGDRILFL	FALSE	FALSE	0.7113974670889955	FALSE	S/T	S/T	0.11253	0.242	0.282	0.0515	0.2135
Q9UHD2	Serine/threonine-protein kinase TBK1	TBK1	A4D2P6-S596	A4D2P6	GRD2I	596	S	TTGPRTLSGVSWPSE	FALSE	FALSE	0.6806673192085714	FALSE	S/T	S/T	0.0782697	0.242	0.282	0.0515	0.2135
Q9UHD2	Serine/threonine-protein kinase TBK1	TBK1	A4D2P6-S599	A4D2P6	GRD2I	599	S	PRTLSGVSWPSERLL	FALSE	FALSE	0.7511626780236371	FALSE	S/T	S/T	0.590913	0.242	0.282	0.0515	0.2135
Q9UHD2	Serine/threonine-protein kinase TBK1	TBK1	A4D2P6-S826	A4D2P6	GRD2I	826	S	GHRRSETSHMSVKRL	FALSE	FALSE	0.741201938790017	FALSE	S/T	S/T	0.221121	0.242	0.282	0.0515	0.2135
Q9UHD2	Serine/threonine-protein kinase TBK1	TBK1	A4D2P6-S829	A4D2P6	GRD2I	829	S	RSETSHMSVKRLRWE	FALSE	FALSE	0.7397434927008559	FALSE	S/T	S/T	0.350943	0.242	0.282	0.0515	0.2135
Q9UHD2	Serine/threonine-protein kinase TBK1	TBK1	A4FU01-S122	A4FU01	MTMRB	122	S	VQLLRPGSLHKFIPE	FALSE	FALSE	0.5751747183770978	FALSE	S/T	S/T	0.759013	0.611	0.254	0.041	0.041
Q9UHD2	Serine/threonine-protein kinase TBK1	TBK1	A4FU49-S217	A4FU49	SH321	217	S	TQTPQQRSVSSQEEE	FALSE	FALSE	0.6307703536243288	FALSE	S/T	S/T	0.523568	0.563	0.287	0.041	0.041
Q9UHD2	Serine/threonine-protein kinase TBK1	TBK1	A4FU69-S77	A4FU69	EFCB5	77	S	QRKISPGSIKDSKTE	FALSE	FALSE	0.7985343853520037	FALSE	S/T	S/T	0.88568	0.607	0.377	0.041	0.041
Q9UHD2	Serine/threonine-protein kinase TBK1	TBK1	A4FU69-S642	A4FU69	EFCB5	642	S	EQGSLRESVIEEPYQ	FALSE	FALSE	0.5169027881964943	FALSE	S/T	S/T	0.473452	0.642	0.234	0.041	0.041
Q9UHD2	Serine/threonine-protein kinase TBK1	TBK1	A4QPH2-S293	A4QPH2	PI4P2	293	S	KEGLRCRSDSEDECS	FALSE	FALSE	0.5005389089700282	FALSE	S/T	S/T	0.00772069	0.687	0.53	0.041	0.041
Q9UHD2	Serine/threonine-protein kinase TBK1	TBK1	A5A3E0-S733	A5A3E0	POTEF	733	S	APRAVFPSIVGRPRQ	FALSE	FALSE	0.5195192931831393	FALSE	S/T	S/T	0.989065	0.466	0.182	0.041	0.041
Q9UHD2	Serine/threonine-protein kinase TBK1	TBK1	A5A3E0-S1068	A5A3E0	POTEF	1068	S	EYDESGPSIVHRKCL	FALSE	FALSE	0.5148960474386922	FALSE	S/T	S/T	0.997042	0.466	0.182	0.041	0.041
Q9UHD2	Serine/threonine-protein kinase TBK1	TBK1	A5PL33-S336	A5PL33	KRBA1	336	S	LSVKMENSWVQSPPG	FALSE	FALSE	0.5763987934598509	FALSE	S/T	S/T	0.413902	0.383	0.38	0.041	0.041
Q9UHD2	Serine/threonine-protein kinase TBK1	TBK1	A5PLK6-S130	A5PLK6	RGSL	130	S	EVRDYYLSLLLMLRA	FALSE	FALSE	0.5524107740226291	FALSE	S/T	S/T	0.546976	0.342	0.475	0.041	0.041
Q9UHD2	Serine/threonine-protein kinase TBK1	TBK1	A5PLK6-S692	A5PLK6	RGSL	692	S	TNEKICKSLIENVIK	FALSE	FALSE	0.602820568042924	FALSE	S/T	S/T	0.934088	0.342	0.321	0.041	0.041
Q9UHD2	Serine/threonine-protein kinase TBK1	TBK1	A5PLL1-S263	A5PLL1	AN34B	263	S	MHQNRVASLQEELQD	FALSE	FALSE	0.5220661914036634	FALSE	S/T	S/T	0.876271	0.816	0.052	0.041	0.041
Q9UHD2	Serine/threonine-protein kinase TBK1	TBK1	A5PLL1-S502	A5PLL1	AN34B	502	S	KMLLRRQSLQTEQIK	FALSE	FALSE	0.6181841219876348	FALSE	S/T	S/T	0.927848	0.816	0.839	0.041	0.041
Q9UHD2	Serine/threonine-protein kinase TBK1	TBK1	A5PLN7-S716	A5PLN7	F149A	716	S	LERLSRPSTTHTFRQ	FALSE	FALSE	0.5139960597334916	FALSE	S/T	S/T	0.0176094	0.577	0.383	0.041	0.041
Q9UHD2	Serine/threonine-protein kinase TBK1	TBK1	A5PLN9-S309	A5PLN9	TPC13	309	S	GYGDVRLSLEAIPDT	FALSE	FALSE	0.7889923134283644	FALSE	S/T	S/T	0.936603	0.675	0.335	0.041	0.041
Q9UHD2	Serine/threonine-protein kinase TBK1	TBK1	A5YKK6-S7	A5YKK6	CNOT1	7	S	_MNLDSLSLALSQIS	FALSE	FALSE	0.6500193404186746	FALSE	S/T	S/T	0.924553	0.615	0.273	0.041	0.041
Q9UHD2	Serine/threonine-protein kinase TBK1	TBK1	A5YKK6-S318	A5YKK6	CNOT1	318	S	QSISAPGSGIWSDGK	FALSE	FALSE	0.5778071182113308	FALSE	S/T	S/T	0.435914	0.615	0.273	0.041	0.041
Q9UHD2	Serine/threonine-protein kinase TBK1	TBK1	A5YKK6-S626	A5YKK6	CNOT1	626	S	FLKRRCPSILGGLAP	FALSE	FALSE	0.6367312242474463	FALSE	S/T	S/T	0.778826	0.615	0.273	0.041	0.041
Q9UHD2	Serine/threonine-protein kinase TBK1	TBK1	A5YKK6-S1008	A5YKK6	CNOT1	1008	S	PPVKMQGSITTPGSI	FALSE	FALSE	0.5764011789942621	FALSE	S/T	S/T	0.407473	0.615	0.273	0.041	0.041
Q9UHD2	Serine/threonine-protein kinase TBK1	TBK1	A5YKK6-S1014	A5YKK6	CNOT1	1014	S	GSITTPGSIALAQAQ	FALSE	FALSE	0.6355114688839283	FALSE	S/T	S/T	0.70256	0.615	0.273	0.041	0.041
Q9UHD2	Serine/threonine-protein kinase TBK1	TBK1	A5YM69-S92	A5YM69	ARG35	92	S	DVEPNQESLVAEACD	FALSE	FALSE	0.79796898716491	FALSE	S/T	S/T	0.974906	0.606	0.359	0.041	0.041
Q9UHD2	Serine/threonine-protein kinase TBK1	TBK1	A5YM69-S381	A5YM69	ARG35	381	S	QEAKEPESWDGGRLG	FALSE	FALSE	0.8103585205074018	FALSE	S/T	S/T	0.82444	0.762	0.318	0.041	0.041
Q9UHD2	Serine/threonine-protein kinase TBK1	TBK1	A5YM69-S464	A5YM69	ARG35	464	S	RCSHQPISLLGSFLT	FALSE	FALSE	0.7506329762086128	FALSE	S/T	S/T	0.976433	0.641	0.301	0.041	0.041
Q9UHD2	Serine/threonine-protein kinase TBK1	TBK1	A5YM69-S468	A5YM69	ARG35	468	S	QPISLLGSFLTEESP	FALSE	FALSE	0.6239842074509643	FALSE	S/T	S/T	0.132826	0.512	0.356	0.041	0.041
Q9UHD2	Serine/threonine-protein kinase TBK1	TBK1	A6H8Y1-S8	A6H8Y1	BDP1	8	S	MFRRARLSVKPNVRP	FALSE	FALSE	0.6846447234656329	FALSE	S/T	S/T	0.305623	0.534	0.405	0.041	0.041
Q9UHD2	Serine/threonine-protein kinase TBK1	TBK1	A6H8Y1-S102	A6H8Y1	BDP1	102	S	RKRISSTSSLVKSSV	FALSE	FALSE	0.5028983880648906	FALSE	S/T	S/T	0.00780355	0.534	0.405	0.041	0.041
Q9UHD2	Serine/threonine-protein kinase TBK1	TBK1	A6H8Y1-S103	A6H8Y1	BDP1	103	S	KRISSTSSLVKSSVS	FALSE	FALSE	0.6904270326491664	FALSE	S/T	S/T	0.930333	0.534	0.405	0.041	0.041
Q9UHD2	Serine/threonine-protein kinase TBK1	TBK1	A6H8Y1-S292	A6H8Y1	BDP1	292	S	RGSTTTYSSFRKNYY	FALSE	FALSE	0.514309526524361	FALSE	S/T	S/T	0.0487276	0.534	0.405	0.041	0.041
Q9UHD2	Serine/threonine-protein kinase TBK1	TBK1	A6H8Y1-S293	A6H8Y1	BDP1	293	S	GSTTTYSSFRKNYYS	FALSE	FALSE	0.7094114939166214	FALSE	S/T	S/T	0.392127	0.534	0.405	0.041	0.041
Q9UHD2	Serine/threonine-protein kinase TBK1	TBK1	A6H8Y1-S420	A6H8Y1	BDP1	420	S	VNNDPDESMSSRISD	FALSE	FALSE	0.724728505308877	FALSE	S/T	S/T	0.59624	0.534	0.405	0.041	0.041
Q9UHD2	Serine/threonine-protein kinase TBK1	TBK1	A6H8Y1-S630	A6H8Y1	BDP1	630	S	LSRAGKKSVLSQGKT	FALSE	FALSE	0.692951337735111	FALSE	S/T	S/T	0.329701	0.534	0.405	0.041	0.041
Q9UHD2	Serine/threonine-protein kinase TBK1	TBK1	A6H8Y1-S774	A6H8Y1	BDP1	774	S	LQPEKNDSFQNVQPD	FALSE	FALSE	0.6499702329377178	FALSE	S/T	S/T	0.179659	0.534	0.405	0.041	0.041
Q9UHD2	Serine/threonine-protein kinase TBK1	TBK1	A6H8Y1-S1071	A6H8Y1	BDP1	1071	S	LKATGRDSFPRGKTP	FALSE	FALSE	0.6496909515485019	FALSE	S/T	S/T	0.137406	0.534	0.405	0.041	0.041
Q9UHD2	Serine/threonine-protein kinase TBK1	TBK1	A6H8Y1-S1739	A6H8Y1	BDP1	1739	S	EKAELLTSLEVSARK	FALSE	FALSE	0.6970340279722013	FALSE	S/T	S/T	0.850011	0.534	0.405	0.041	0.041
Q9UHD2	Serine/threonine-protein kinase TBK1	TBK1	A6H8Y1-S1784	A6H8Y1	BDP1	1784	S	VGDNSPSSVVEEQYL	FALSE	FALSE	0.7121955496049106	FALSE	S/T	S/T	0.771432	0.534	0.405	0.041	0.041
Q9UHD2	Serine/threonine-protein kinase TBK1	TBK1	A6H8Y1-S2227	A6H8Y1	BDP1	2227	S	DRGLGENSVEEPQIK	FALSE	FALSE	0.7134214899310883	FALSE	S/T	S/T	0.44753	0.534	0.405	0.041	0.041
Q9UHD2	Serine/threonine-protein kinase TBK1	TBK1	A6NC57-S454	A6NC57	ANR62	454	S	QKMKNNISVLQKVLS	FALSE	FALSE	0.5146937898803701	FALSE	S/T	S/T	0.747881	0.604	0.179	0.041	0.041
Q9UHD2	Serine/threonine-protein kinase TBK1	TBK1	A6NC57-S645	A6NC57	ANR62	645	S	ELQKEKQSMSRLETE	FALSE	FALSE	0.8200774785501987	FALSE	S/T	S/T	0.907481	0.694	0.403	0.041	0.041
Q9UHD2	Serine/threonine-protein kinase TBK1	TBK1	A6NC57-S655	A6NC57	ANR62	655	S	RLETEMESYRCRLAA	FALSE	FALSE	0.5784133094231375	FALSE	S/T	S/T	0.974103	0.802	0.219	0.041	0.041
Q9UHD2	Serine/threonine-protein kinase TBK1	TBK1	A6NC98-S429	A6NC98	CC88B	429	S	LELELQRSLEPPPGS	FALSE	FALSE	0.8062904278552498	FALSE	S/T	S/T	0.884345	0.698	0.366	0.041	0.041
Q9UHD2	Serine/threonine-protein kinase TBK1	TBK1	A6NC98-S596	A6NC98	CC88B	596	S	PEKAGRRSSLQSPAS	FALSE	FALSE	0.5794524371670013	FALSE	S/T	S/T	0.0318539	0.698	0.366	0.041	0.041
Q9UHD2	Serine/threonine-protein kinase TBK1	TBK1	A6NC98-S597	A6NC98	CC88B	597	S	EKAGRRSSLQSPASV	FALSE	FALSE	0.8126735404231393	FALSE	S/T	S/T	0.793853	0.698	0.366	0.041	0.041
Q9UHD2	Serine/threonine-protein kinase TBK1	TBK1	A6NC98-S1348	A6NC98	CC88B	1348	S	DGAGSTESLGGPPET	FALSE	FALSE	0.8218232537319266	FALSE	S/T	S/T	0.971497	0.698	0.366	0.041	0.041
Q9UHD2	Serine/threonine-protein kinase TBK1	TBK1	A6NC98-S1379	A6NC98	CC88B	1379	S	APMRRAQSSLCLRDE	FALSE	FALSE	0.511794808438079	FALSE	S/T	S/T	0.022439	0.698	0.366	0.041	0.041
Q9UHD2	Serine/threonine-protein kinase TBK1	TBK1	A6NC98-S1380	A6NC98	CC88B	1380	S	PMRRAQSSLCLRDET	FALSE	FALSE	0.8206773229690624	FALSE	S/T	S/T	0.964297	0.698	0.366	0.041	0.041
Q9UHD2	Serine/threonine-protein kinase TBK1	TBK1	A6NC98-S1405	A6NC98	CC88B	1405	S	SRFPVGRSSESFSPG	FALSE	FALSE	0.5804796779863215	FALSE	S/T	S/T	0.0319837	0.698	0.366	0.041	0.041
Q9UHD2	Serine/threonine-protein kinase TBK1	TBK1	A6NC98-S1408	A6NC98	CC88B	1408	S	PVGRSSESFSPGDTP	FALSE	FALSE	0.7898927287887401	FALSE	S/T	S/T	0.3814	0.698	0.366	0.041	0.041
Q9UHD2	Serine/threonine-protein kinase TBK1	TBK1	A6NC98-S1473	A6NC98	CC88B	1473	S	EKRPLTPSLSQ____	FALSE	FALSE	0.8154853319206001	FALSE	S/T	S/T	0.889912	0.698	0.366	0.041	0.041
Q9UHD2	Serine/threonine-protein kinase TBK1	TBK1	A6NC98-2-S988	A6NC98-2	CC88B-2	988	S	IEVERSVSVGPQWAL	FALSE	FALSE	0.7230960692411933	FALSE	S/T	S/T	0.321011	0.698	0.366	0.041	0.041
Q9UHD2	Serine/threonine-protein kinase TBK1	TBK1	A6NCI4-S850	A6NCI4	VWA3A	850	S	GLRRTSSSIDLPRKD	FALSE	FALSE	0.6765180795065873	FALSE	S/T	S/T	0.400384	0.469	0.418	0.041	0.041
Q9UHD2	Serine/threonine-protein kinase TBK1	TBK1	A6NCI8-S625	A6NCI8	CB078	625	S	TLKKPRSSLGMHMLE	FALSE	FALSE	0.6200405728449727	FALSE	S/T	S/T	0.824672	0.806	0.228	0.041	0.041
Q9UHD2	Serine/threonine-protein kinase TBK1	TBK1	A6NCL7-S110	A6NCL7	AN33B	110	S	TLVRRGVSVEEAQET	FALSE	FALSE	0.6835689921009719	FALSE	S/T	S/T	0.289615	0.482	0.391	0.041	0.041
Q9UHD2	Serine/threonine-protein kinase TBK1	TBK1	A6NCL7-S405	A6NCL7	AN33B	405	S	APAPRKASLLPLQRL	FALSE	FALSE	0.7133952860934671	FALSE	S/T	S/T	0.828268	0.871	0.626	0.041	0.041
Q9UHD2	Serine/threonine-protein kinase TBK1	TBK1	A6NCQ9-S170	A6NCQ9	RN222	170	S	DSVLPRRSLAELSEA	FALSE	FALSE	0.5616145979372429	FALSE	S/T	S/T	0.736387	0.342	0.329	0.041	0.041
Q9UHD2	Serine/threonine-protein kinase TBK1	TBK1	A6ND36-S116	A6ND36	FA83G	116	S	IEAEPLPSLEYWPQK	FALSE	FALSE	0.5973441675808318	FALSE	S/T	S/T	0.934641	0.805	0.253	0.041	0.041
Q9UHD2	Serine/threonine-protein kinase TBK1	TBK1	A6ND36-S127	A6ND36	FA83G	127	S	WPQKSDRSIPQLDLG	FALSE	FALSE	0.5834807127574132	FALSE	S/T	S/T	0.71973	0.805	0.253	0.041	0.041
Q9UHD2	Serine/threonine-protein kinase TBK1	TBK1	A6ND36-S356	A6ND36	FA83G	356	S	YALVKAKSVDEIAKI	FALSE	FALSE	0.5078283198669478	FALSE	S/T	S/T	0.453241	0.805	0.253	0.041	0.041
Q9UHD2	Serine/threonine-protein kinase TBK1	TBK1	A6ND36-S559	A6ND36	FA83G	559	S	APLQRQLSVTQDDPE	FALSE	FALSE	0.5152787786793865	FALSE	S/T	S/T	0.38492	0.805	0.253	0.041	0.041
Q9UHD2	Serine/threonine-protein kinase TBK1	TBK1	A6ND36-S610	A6ND36	FA83G	610	S	GPGPRRPSVASSVSE	FALSE	FALSE	0.5259251519749069	FALSE	S/T	S/T	0.291935	0.805	0.253	0.041	0.041
Q9UHD2	Serine/threonine-protein kinase TBK1	TBK1	A6ND36-S614	A6ND36	FA83G	614	S	RRPSVASSVSEEYFE	FALSE	FALSE	0.5387783483972464	FALSE	S/T	S/T	0.552034	0.805	0.253	0.041	0.041
Q9UHD2	Serine/threonine-protein kinase TBK1	TBK1	A6ND91-S20	A6ND91	ASPD	20	S	GYGRLGQSLVSRLLA	FALSE	FALSE	0.5842038675713509	FALSE	S/T	S/T	0.979568	0.615	0.228	0.041	0.041
Q9UHD2	Serine/threonine-protein kinase TBK1	TBK1	A6ND91-S239	A6ND91	ASPD	239	S	PRGPTGRSFAVHTRR	FALSE	FALSE	0.5260335136336572	FALSE	S/T	S/T	0.462171	0.583	0.228	0.041	0.041
Q9UHD2	Serine/threonine-protein kinase TBK1	TBK1	A6NDB9-S114	A6NDB9	PALM3	114	S	HKPSGRPSWRRQGHR	FALSE	FALSE	0.6035239368762839	FALSE	S/T	S/T	0.700787	0.628	0.26	0.041	0.041
Q9UHD2	Serine/threonine-protein kinase TBK1	TBK1	A6NDB9-S126	A6NDB9	PALM3	126	S	GHRPLSQSIVEAGSV	FALSE	FALSE	0.5993601902182282	FALSE	S/T	S/T	0.637729	0.628	0.26	0.041	0.041
Q9UHD2	Serine/threonine-protein kinase TBK1	TBK1	A6NDB9-S143	A6NDB9	PALM3	143	S	TDLNKRASLPAGLVG	FALSE	FALSE	0.6216513423029564	FALSE	S/T	S/T	0.87361	0.628	0.26	0.041	0.041
Q9UHD2	Serine/threonine-protein kinase TBK1	TBK1	A6NDB9-S260	A6NDB9	PALM3	260	S	GDRKGAGSLELPAWV	FALSE	FALSE	0.6041855126990516	FALSE	S/T	S/T	0.843793	0.628	0.26	0.041	0.041
Q9UHD2	Serine/threonine-protein kinase TBK1	TBK1	A6NDB9-S315	A6NDB9	PALM3	315	S	ERLEAAASIEGEDVP	FALSE	FALSE	0.6015345123548496	FALSE	S/T	S/T	0.8148	0.628	0.26	0.041	0.041
Q9UHD2	Serine/threonine-protein kinase TBK1	TBK1	A6NDB9-S334	A6NDB9	PALM3	334	S	EGDGQGGSGGEEGSF	FALSE	FALSE	0.5320403472075087	FALSE	S/T	S/T	0.277191	0.628	0.26	0.041	0.041
Q9UHD2	Serine/threonine-protein kinase TBK1	TBK1	A6NDB9-S340	A6NDB9	PALM3	340	S	GSGGEEGSFIWVERV	FALSE	FALSE	0.6050713647626451	FALSE	S/T	S/T	0.732525	0.628	0.26	0.041	0.041
Q9UHD2	Serine/threonine-protein kinase TBK1	TBK1	A6NDB9-S525	A6NDB9	PALM3	525	S	EKRGGEESLETEKTQ	FALSE	FALSE	0.6212964245878252	FALSE	S/T	S/T	0.950176	0.628	0.26	0.041	0.041
Q9UHD2	Serine/threonine-protein kinase TBK1	TBK1	A6NDU8-S7	A6NDU8	CE051	7	S	_MAAAVSSVVRRVEE	FALSE	FALSE	0.5988475987965924	FALSE	S/T	S/T	0.753214	0.836	0.267	0.041	0.041
Q9UHD2	Serine/threonine-protein kinase TBK1	TBK1	A6NDU8-S238	A6NDU8	CE051	238	S	ENHEVDTSVSGAGCT	FALSE	FALSE	0.5137632426523889	FALSE	S/T	S/T	0.859879	0.836	0.146	0.041	0.041
Q9UHD2	Serine/threonine-protein kinase TBK1	TBK1	A6NE01-S273	A6NE01	F186A	273	S	VNLSTALSMLNDELK	FALSE	FALSE	0.5330527806271934	FALSE	S/T	S/T	0.460947	0.509	0.255	0.041	0.041
Q9UHD2	Serine/threonine-protein kinase TBK1	TBK1	A6NE02-S42	A6NE02	BTBDH	42	S	GGEAAGTSINHSQAV	FALSE	FALSE	0.5733872275760779	FALSE	S/T	S/T	0.915275	0.608	0.24	0.041	0.041
Q9UHD2	Serine/threonine-protein kinase TBK1	TBK1	A6NEC2-S39	A6NEC2	PSAL	39	S	SSRRRLHSLGLAAMP	FALSE	FALSE	0.5636878282697676	FALSE	S/T	S/T	0.874882	0.796	0.182	0.041	0.041
Q9UHD2	Serine/threonine-protein kinase TBK1	TBK1	A6NEC2-S168	A6NEC2	PSAL	168	S	RSKYTTPSGEVRYAA	FALSE	FALSE	0.6171432448954122	FALSE	S/T	S/T	0.114855	0.622	0.292	0.041	0.041
Q9UHD2	Serine/threonine-protein kinase TBK1	TBK1	A6NEL2-S589	A6NEL2	SWAHB	589	S	RTSEHKSSLVPLDAR	FALSE	FALSE	0.7842006477335477	FALSE	S/T	S/T	0.895781	0.638	0.383	0.041	0.041
Q9UHD2	Serine/threonine-protein kinase TBK1	TBK1	A6NEQ2-S164	A6NEQ2	F181B	164	S	AASLQSRSLAALFDS	FALSE	FALSE	0.5289129898482748	FALSE	S/T	S/T	0.920903	0.651	0.173	0.041	0.041
Q9UHD2	Serine/threonine-protein kinase TBK1	TBK1	A6NES4-S514	A6NES4	MRO2A	514	S	TVKIITSSVSGMTTE	FALSE	FALSE	0.55416277509947	FALSE	S/T	S/T	0.428552	0.514	0.273	0.041	0.041
Q9UHD2	Serine/threonine-protein kinase TBK1	TBK1	A6NES4-S653	A6NES4	MRO2A	653	S	LIQFLRNSLKKTRGS	FALSE	FALSE	0.6049102149914493	FALSE	S/T	S/T	0.638171	0.661	0.229	0.041	0.041
Q9UHD2	Serine/threonine-protein kinase TBK1	TBK1	A6NES4-S681	A6NES4	MRO2A	681	S	IASFDSPSLEKGFLY	FALSE	FALSE	0.5640160640701112	FALSE	S/T	S/T	0.804316	0.618	0.244	0.041	0.041
Q9UHD2	Serine/threonine-protein kinase TBK1	TBK1	A6NF01-S22	A6NF01	P121B	22	S	GPSSSPFSSPASSRS	FALSE	FALSE	0.608377437484798	FALSE	S/T	S/T	0.0390033	0.735	0.325	0.041	0.041
Q9UHD2	Serine/threonine-protein kinase TBK1	TBK1	A6NF01-S127	A6NF01	P121B	127	S	LDLEKKASLQWFNQA	FALSE	FALSE	0.5172798711994523	FALSE	S/T	S/T	0.980881	1	0.257	0.041	0.041
Q9UHD2	Serine/threonine-protein kinase TBK1	TBK1	A6NF01-S546	A6NF01	P121B	546	S	SAKSPLPSYPGANPQ	FALSE	FALSE	0.8280900395094608	FALSE	S/T	S/T	0.638226	0.803	0.392	0.041	0.041
Q9UHD2	Serine/threonine-protein kinase TBK1	TBK1	A6NFR6-S64	A6NFR6	CE060	64	S	YIPREPSSVPPREED	FALSE	FALSE	0.7899842540949833	FALSE	S/T	S/T	0.770274	0.795	0.316	0.041	0.041
Q9UHD2	Serine/threonine-protein kinase TBK1	TBK1	A6NFR6-S177	A6NFR6	CE060	177	S	PLASMPSSVPKTSVE	FALSE	FALSE	0.6125021441761918	FALSE	S/T	S/T	0.12764	0.719	0.287	0.041	0.041
Q9UHD2	Serine/threonine-protein kinase TBK1	TBK1	A6NFY4-S32	A6NFY4	NEMP2	32	S	EAAAAALSVRRCKAL	FALSE	FALSE	0.676610648194209	FALSE	S/T	S/T	0.556763	0.47	0.374	0.041	0.041
Q9UHD2	Serine/threonine-protein kinase TBK1	TBK1	A6NGB0-S21	A6NGB0	T191C	21	S	VIQPARRSLPPIVTP	FALSE	FALSE	0.5912927236701938	FALSE	S/T	S/T	0.929103	0.342	0.421	0.041	0.041
Q9UHD2	Serine/threonine-protein kinase TBK1	TBK1	A6NGH7-S197	A6NGH7	CC160	197	S	QETETDASKSDYELQ	FALSE	FALSE	0.6237924567661103	FALSE	S/T	S/T	0.0794914	0.482	0.441	0.041	0.041
Q9UHD2	Serine/threonine-protein kinase TBK1	TBK1	A6NGR9-S496	A6NGR9	MROH6	496	S	LLDDTRDSIRASAVG	FALSE	FALSE	0.5313530260747152	FALSE	S/T	S/T	0.850051	0.222	0.298	0.041	0.041
Q9UHD2	Serine/threonine-protein kinase TBK1	TBK1	A6NGS2-S96	A6NGS2	ERIC4	96	S	ILEEEEESSKEEEED	FALSE	FALSE	0.6112199774295413	FALSE	S/T	S/T	0.0477919	0.703	0.318	0.041	0.041
Q9UHD2	Serine/threonine-protein kinase TBK1	TBK1	A6NHG4-S29	A6NHG4	DDTL	29	S	RLCAAAASILGKPAD	FALSE	FALSE	0.5315040705935073	FALSE	S/T	S/T	0.770722	0.631	0.213	0.041	0.041
Q9UHD2	Serine/threonine-protein kinase TBK1	TBK1	A6NHN6-S120	A6NHN6	NPB15	120	S	SRQKGLRSICMHTKK	FALSE	FALSE	0.528324009540637	FALSE	S/T	S/T	0.88507	0.612	0.173	0.041	0.041
Q9UHD2	Serine/threonine-protein kinase TBK1	TBK1	A6NHR9-S13	A6NHR9	SMHD1	13	S	GGGPGGASVGTEEDG	FALSE	FALSE	0.5173296327808172	FALSE	S/T	S/T	0.841403	0.455	0.247	0.041	0.041
Q9UHD2	Serine/threonine-protein kinase TBK1	TBK1	A6NHR9-S1921	A6NHR9	SMHD1	1921	S	SAVCKLDSVNKDLNS	FALSE	FALSE	0.5021726193268695	FALSE	S/T	S/T	0.367287	0.455	0.247	0.041	0.041
Q9UHD2	Serine/threonine-protein kinase TBK1	TBK1	A6NHR9-S1970	A6NHR9	SMHD1	1970	S	PIRKCNDSLRHSPKV	FALSE	FALSE	0.5499593697654481	FALSE	S/T	S/T	0.972988	0.455	0.247	0.041	0.041
Q9UHD2	Serine/threonine-protein kinase TBK1	TBK1	A6NHT5-S32	A6NHT5	HMX3	32	S	APKESPFSIKNLLNG	FALSE	FALSE	0.5453680746967136	FALSE	S/T	S/T	0.68348	0.584	0.187	0.041	0.041
Q9UHD2	Serine/threonine-protein kinase TBK1	TBK1	A6NI56-S575	A6NI56	CC154	575	S	EMATLWESVLRLWSE	FALSE	FALSE	0.7448077040130887	FALSE	S/T	S/T	0.32288	0.686	0.469	0.041	0.041
Q9UHD2	Serine/threonine-protein kinase TBK1	TBK1	A6NI72-S247	A6NI72	NCF1B	247	S	AVEGDEVSLLEGEAV	FALSE	FALSE	0.6312115610306066	FALSE	S/T	S/T	0.944385	0.655	0.28	0.041	0.041
Q9UHD2	Serine/threonine-protein kinase TBK1	TBK1	A6NI73-S105	A6NI73	LIRA5	105	S	KARFSIPSMTEHHAG	FALSE	FALSE	0.5463636497330632	FALSE	S/T	S/T	0.406869	0.37	0.528	0.041	0.041
Q9UHD2	Serine/threonine-protein kinase TBK1	TBK1	A6NIX2-S146	A6NIX2	WTIP	146	S	SARSSVSSLGSRGSA	FALSE	FALSE	0.65549850180674	FALSE	S/T	S/T	0.940578	0.528	0.287	0.041	0.041
Q9UHD2	Serine/threonine-protein kinase TBK1	TBK1	A6NJ46-S264	A6NJ46	NKX63	264	S	VLSLGAHSV______	FALSE	FALSE	0.5448659745022331	FALSE	S/T	S/T	0.514232	0.584	0.237	0.041	0.041
Q9UHD2	Serine/threonine-protein kinase TBK1	TBK1	A6NJG2-S22	A6NJG2	SWAHD	22	S	SLAPTSQSLRCAPQP	FALSE	FALSE	0.6027509557782991	FALSE	S/T	S/T	0.970049	0.491	0.279	0.041	0.041
Q9UHD2	Serine/threonine-protein kinase TBK1	TBK1	A6NJI1-S9	A6NJI1	CK086	9	S	GTGLRSQSLREPRPS	FALSE	FALSE	0.516168865303338	FALSE	S/T	S/T	0.939427	0.451	0.179	0.041	0.041
Q9UHD2	Serine/threonine-protein kinase TBK1	TBK1	A6NJJ6-S206	A6NJJ6	CS067	206	S	FCGRFSISLSHEVSI	FALSE	FALSE	0.6244182356715222	FALSE	S/T	S/T	0.976653	0.66	0.23	0.041	0.041
Q9UHD2	Serine/threonine-protein kinase TBK1	TBK1	A6NJL1-S205	A6NJL1	ZSA5B	205	S	EDFLLHKSIDVTGDP	FALSE	FALSE	0.5656052715637263	FALSE	S/T	S/T	0.400508	0.871	0.839	0.041	0.041
Q9UHD2	Serine/threonine-protein kinase TBK1	TBK1	A6NJW4-S254	A6NJW4	LRR3C	254	S	NRDETRRSLKRAPVL	FALSE	FALSE	0.5128148113834271	FALSE	S/T	S/T	0.938113	0.33	0.279	0.041	0.041
Q9UHD2	Serine/threonine-protein kinase TBK1	TBK1	A6NK89-S134	A6NK89	RASFA	134	S	VLVRSEASLPNAGPR	FALSE	FALSE	0.5374901130807561	FALSE	S/T	S/T	0.932254	0.623	0.251	0.041	0.041
Q9UHD2	Serine/threonine-protein kinase TBK1	TBK1	A6NKB5-S1805	A6NKB5	PCX2	1805	S	NRNPERGSIQNNKQV	FALSE	FALSE	0.5421166847326614	FALSE	S/T	S/T	0.811419	0.307	0.38	0.041	0.041
Q9UHD2	Serine/threonine-protein kinase TBK1	TBK1	A6NKB5-S1986	A6NKB5	PCX2	1986	S	RLSGSRLSLHASATS	FALSE	FALSE	0.5480393410330352	FALSE	S/T	S/T	0.922537	0.307	0.38	0.041	0.041
Q9UHD2	Serine/threonine-protein kinase TBK1	TBK1	A6NKC9-S261	A6NKC9	SH2D7	261	S	LGLGTEGSGRHGPVP	FALSE	FALSE	0.70425112532671	FALSE	S/T	S/T	0.144968	0.581	0.388	0.041	0.041
Q9UHD2	Serine/threonine-protein kinase TBK1	TBK1	A6NKF1-S210	A6NKF1	SAC31	210	S	QVQEGFGSLRRCYAR	FALSE	FALSE	0.8390187125048075	FALSE	S/T	S/T	0.97809	0.754	0.492	0.041	0.041
Q9UHD2	Serine/threonine-protein kinase TBK1	TBK1	A6NKL6-S283	A6NKL6	T200C	283	S	AAMLAKGSWPPHPAA	FALSE	FALSE	0.5594018961109556	FALSE	S/T	S/T	0.604361	0.342	0.402	0.041	0.041
Q9UHD2	Serine/threonine-protein kinase TBK1	TBK1	A6NKQ9-S177	A6NKQ9	CGB1	177	S	SSKAPPPSLPSPSRL	FALSE	FALSE	0.6138923284146642	FALSE	S/T	S/T	0.905059	0.64	0.228	0.041	0.041
Q9UHD2	Serine/threonine-protein kinase TBK1	TBK1	A6NKQ9-2-S12	A6NKQ9-2	CGB1-2	12	S	LLLLLLLSMGGTWAS	FALSE	FALSE	0.5190474961593684	FALSE	S/T	S/T	0.454989	0.64	0.228	0.041	0.041
Q9UHD2	Serine/threonine-protein kinase TBK1	TBK1	A6NLF2-S505	A6NLF2	ELB3D	505	S	DGDGGSVSGGGSSNR	FALSE	FALSE	0.633929218238243	FALSE	S/T	S/T	0.291362	0.569	0.501	0.041	0.041
Q9UHD2	Serine/threonine-protein kinase TBK1	TBK1	A6NLJ0-S114	A6NLJ0	C2C4B	114	S	PHTRRKESLLLGGPP	FALSE	FALSE	0.5950333125514279	FALSE	S/T	S/T	0.693652	0.871	0.235	0.041	0.041
Q9UHD2	Serine/threonine-protein kinase TBK1	TBK1	A6NLU0-S83	A6NLU0	RFPLA	83	S	ELEPKLKSVLTMNPR	FALSE	FALSE	0.6354661283583699	FALSE	S/T	S/T	0.879004	0.804	0.228	0.041	0.041
Q9UHD2	Serine/threonine-protein kinase TBK1	TBK1	A6NM11-S676	A6NM11	L37A2	676	S	GFTITPKSMTEVEPS	FALSE	FALSE	0.5587862189676385	FALSE	S/T	S/T	0.581883	0.342	0.373	0.041	0.041
Q9UHD2	Serine/threonine-protein kinase TBK1	TBK1	A6NM62-S95	A6NM62	LRC53	95	S	LEHNQISSSSLTDHT	FALSE	FALSE	0.542431137385042	FALSE	S/T	S/T	0.0145707	0.776	0.42	0.041	0.041
Q9UHD2	Serine/threonine-protein kinase TBK1	TBK1	A6NM62-S97	A6NM62	LRC53	97	S	HNQISSSSLTDHTFS	FALSE	FALSE	0.6919621521040856	FALSE	S/T	S/T	0.985158	0.586	0.293	0.041	0.041
Q9UHD2	Serine/threonine-protein kinase TBK1	TBK1	A6NM62-S108	A6NM62	LRC53	108	S	HTFSKLHSLQVLVLS	FALSE	FALSE	0.6026972730227367	FALSE	S/T	S/T	0.932448	0.739	0.255	0.041	0.041
Q9UHD2	Serine/threonine-protein kinase TBK1	TBK1	A6NMK8-S17	A6NMK8	INY2B	17	S	PVLLKRNSLESVEFV	FALSE	FALSE	0.8197254786715591	FALSE	S/T	S/T	0.829593	0.713	0.316	0.041	0.041
Q9UHD2	Serine/threonine-protein kinase TBK1	TBK1	A6NMK8-S102	A6NMK8	INY2B	102	S	IAIQTSPSLRKHFPV	FALSE	FALSE	0.6589040994339198	FALSE	S/T	S/T	0.936108	0.744	0.265	0.041	0.041
Q9UHD2	Serine/threonine-protein kinase TBK1	TBK1	A6NMX2-S44	A6NMX2	I4E1B	44	S	NSPRTLLSLRGKART	FALSE	FALSE	0.5141692190936307	FALSE	S/T	S/T	0.983744	0.456	0.183	0.041	0.041
Q9UHD2	Serine/threonine-protein kinase TBK1	TBK1	A6NMY6-S12	A6NMY6	AXA2L	12	S	HEILCKLSLEGDHST	FALSE	FALSE	0.8020797747029614	FALSE	S/T	S/T	0.948585	0.671	0.361	0.041	0.041
Q9UHD2	Serine/threonine-protein kinase TBK1	TBK1	A6NMY6-S26	A6NMY6	AXA2L	26	S	TPPSAYGSVKAYTNF	FALSE	FALSE	0.7889438403845517	FALSE	S/T	S/T	0.543513	0.739	0.327	0.041	0.041
Q9UHD2	Serine/threonine-protein kinase TBK1	TBK1	A6NMY6-S117	A6NMY6	AXA2L	117	S	DASELKASMKGLGTD	FALSE	FALSE	0.7589385991415529	FALSE	S/T	S/T	0.360958	0.651	0.362	0.041	0.041
Q9UHD2	Serine/threonine-protein kinase TBK1	TBK1	A6NMY6-S164	A6NMY6	AXA2L	164	S	KDIISDTSGDFRKLM	FALSE	FALSE	0.676654278265213	FALSE	S/T	S/T	0.0652794	0.831	0.394	0.041	0.041
Q9UHD2	Serine/threonine-protein kinase TBK1	TBK1	A6NMY6-S215	A6NMY6	AXA2L	215	S	TDVPKWISIMTERSV	FALSE	FALSE	0.5656958384574045	FALSE	S/T	S/T	0.491306	0.714	0.266	0.041	0.041
Q9UHD2	Serine/threonine-protein kinase TBK1	TBK1	A6NMY6-S234	A6NMY6	AXA2L	234	S	KVFDRYKSYSPYDML	FALSE	FALSE	0.5871013134732198	FALSE	S/T	S/T	0.74426	0.648	0.263	0.041	0.041
Q9UHD2	Serine/threonine-protein kinase TBK1	TBK1	A6NMY6-S314	A6NMY6	AXA2L	314	S	FKRKYGKSLYYYIQQ	FALSE	FALSE	0.6367728594396319	FALSE	S/T	S/T	0.811225	0.832	1	0.041	0.041
Q9UHD2	Serine/threonine-protein kinase TBK1	TBK1	A6NNA2-S371	A6NNA2	SRRM3	371	S	PSPRSAPSSQGRGGR	FALSE	FALSE	0.6772952669806005	FALSE	S/T	S/T	0.0973016	0.739	0.336	0.041	0.041
Q9UHD2	Serine/threonine-protein kinase TBK1	TBK1	A6NNC1-S202	A6NNC1	P12LL	202	S	TAFQRINSALHVEDK	FALSE	FALSE	0.5499515181792121	FALSE	S/T	S/T	0.0069226	0.604	0.394	0.041	0.041
Q9UHD2	Serine/threonine-protein kinase TBK1	TBK1	A6NNC1-S577	A6NNC1	P12LL	577	S	RDSAQVTSLIPATFT	FALSE	FALSE	0.6345684340942758	FALSE	S/T	S/T	0.976376	0.711	0.221	0.041	0.041
Q9UHD2	Serine/threonine-protein kinase TBK1	TBK1	A6NNL0-S366	A6NNL0	NTM2B	366	S	FLIPVLRSLARRKPT	FALSE	FALSE	0.5907887267644699	FALSE	S/T	S/T	0.913518	0.638	0.257	0.041	0.041
Q9UHD2	Serine/threonine-protein kinase TBK1	TBK1	A6NNM8-S87	A6NNM8	TTL13	87	S	KRRRKRRSLAINLTN	FALSE	FALSE	0.5398108523500562	FALSE	S/T	S/T	0.869721	0.626	0.21	0.041	0.041
Q9UHD2	Serine/threonine-protein kinase TBK1	TBK1	A6NNP5-S96	A6NNP5	CC169	96	S	NSSDRLSSIRVYERM	FALSE	FALSE	0.5431520081737881	FALSE	S/T	S/T	0.79371	0.303	0.344	0.041	0.041
Q9UHD2	Serine/threonine-protein kinase TBK1	TBK1	A6NNW6-S275	A6NNW6	ENO4	275	S	QEQPTTLSMPLLMVS	FALSE	FALSE	0.5113841880624974	FALSE	S/T	S/T	0.643232	0.53	0.197	0.041	0.041
Q9UHD2	Serine/threonine-protein kinase TBK1	TBK1	A6PVS8-S363	A6PVS8	LRIQ3	363	S	LPIYTSGSLKNNAVL	FALSE	FALSE	0.5171051457068162	FALSE	S/T	S/T	0.89864	0.51	0.222	0.041	0.041
Q9UHD2	Serine/threonine-protein kinase TBK1	TBK1	A6QL64-S302	A6QL64	AN36A	302	S	GQKSGTVSSQKQPAL	FALSE	FALSE	0.6577292976384403	FALSE	S/T	S/T	0.0887713	0.721	0.54	0.041	0.041
Q9UHD2	Serine/threonine-protein kinase TBK1	TBK1	A6QL64-S384	A6QL64	AN36A	384	S	RKIISPRSIKDVLPP	FALSE	FALSE	0.5765405361249981	FALSE	S/T	S/T	0.943978	0.871	0.254	0.041	0.041
Q9UHD2	Serine/threonine-protein kinase TBK1	TBK1	A6QL64-S630	A6QL64	AN36A	630	S	VIFKKKVSLLNIATR	FALSE	FALSE	0.537370060667002	FALSE	S/T	S/T	0.990947	0.497	0.188	0.041	0.041
Q9UHD2	Serine/threonine-protein kinase TBK1	TBK1	A6QL64-S1203	A6QL64	AN36A	1203	S	QPAWKATSVKKDSVS	FALSE	FALSE	0.5836311569986359	FALSE	S/T	S/T	0.708927	0.885	0.268	0.041	0.041
Q9UHD2	Serine/threonine-protein kinase TBK1	TBK1	A7E2U8-S286	A7E2U8	CD047	286	S	PKSRPVESIMTLNVR	FALSE	FALSE	0.5197128382935773	FALSE	S/T	S/T	0.630466	0.401	0.266	0.041	0.041
Q9UHD2	Serine/threonine-protein kinase TBK1	TBK1	A7KAX9-S587	A7KAX9	RHG32	587	S	ASLSRPKSLLVSSPS	FALSE	FALSE	0.5480783318625491	FALSE	S/T	S/T	0.917302	0.739	0.208	0.041	0.041
Q9UHD2	Serine/threonine-protein kinase TBK1	TBK1	A7KAX9-S709	A7KAX9	RHG32	709	S	RSAKSEESLTSLHAV	FALSE	FALSE	0.5495444344017939	FALSE	S/T	S/T	0.931687	0.739	0.208	0.041	0.041
Q9UHD2	Serine/threonine-protein kinase TBK1	TBK1	A7KAX9-S712	A7KAX9	RHG32	712	S	KSEESLTSLHAVDGD	FALSE	FALSE	0.5531286410633293	FALSE	S/T	S/T	0.902826	0.739	0.208	0.041	0.041
Q9UHD2	Serine/threonine-protein kinase TBK1	TBK1	A7KAX9-S1215	A7KAX9	RHG32	1215	S	YSGDQPPSYLGASVD	FALSE	FALSE	0.5432198811847202	FALSE	S/T	S/T	0.81783	0.739	0.208	0.041	0.041
Q9UHD2	Serine/threonine-protein kinase TBK1	TBK1	A7KAX9-S1585	A7KAX9	RHG32	1585	S	PTIRRVQSLHAPPSS	FALSE	FALSE	0.5463999506937471	FALSE	S/T	S/T	0.86411	0.739	0.208	0.041	0.041
Q9UHD2	Serine/threonine-protein kinase TBK1	TBK1	A7KAX9-S1700	A7KAX9	RHG32	1700	S	NPRLQGKSLYSYAGL	FALSE	FALSE	0.5531286410633293	FALSE	S/T	S/T	0.897044	0.739	0.208	0.041	0.041
Q9UHD2	Serine/threonine-protein kinase TBK1	TBK1	A7KAX9-S1754	A7KAX9	RHG32	1754	S	MEKYRMQSIRRESRA	FALSE	FALSE	0.5453788555436946	FALSE	S/T	S/T	0.798004	0.739	0.208	0.041	0.041
Q9UHD2	Serine/threonine-protein kinase TBK1	TBK1	A7KAX9-S1854	A7KAX9	RHG32	1854	S	STQPEKPSLPQKQSS	FALSE	FALSE	0.5487635170477341	FALSE	S/T	S/T	0.922454	0.739	0.208	0.041	0.041
Q9UHD2	Serine/threonine-protein kinase TBK1	TBK1	A7KAX9-S1873	A7KAX9	RHG32	1873	S	KLPDMGCSLPEHRAH	FALSE	FALSE	0.547327234324851	FALSE	S/T	S/T	0.916493	0.739	0.208	0.041	0.041
Q9UHD2	Serine/threonine-protein kinase TBK1	TBK1	A7KAX9-S1884	A7KAX9	RHG32	1884	S	HRAHQEASHRQFCES	FALSE	FALSE	0.5431023036125776	FALSE	S/T	S/T	0.64829	0.739	0.208	0.041	0.041
Q9UHD2	Serine/threonine-protein kinase TBK1	TBK1	A7KAX9-S1934	A7KAX9	RHG32	1934	S	YAASGQESLRLNHKE	FALSE	FALSE	0.5550297913090267	FALSE	S/T	S/T	0.973353	0.739	0.208	0.041	0.041
Q9UHD2	Serine/threonine-protein kinase TBK1	TBK1	A7KAX9-S1988	A7KAX9	RHG32	1988	S	PKPERSHSLKLHHTQ	FALSE	FALSE	0.5459394246493857	FALSE	S/T	S/T	0.787793	0.739	0.208	0.041	0.041
Q9UHD2	Serine/threonine-protein kinase TBK1	TBK1	A7KAX9-S2031	A7KAX9	RHG32	2031	S	DNLEDYHSLPQHQRG	FALSE	FALSE	0.5463018675087492	FALSE	S/T	S/T	0.943983	0.739	0.208	0.041	0.041
Q9UHD2	Serine/threonine-protein kinase TBK1	TBK1	A7MCY6-S10	A7MCY6	TBKB1	10	S	SMFEDDISILTQEAL	FALSE	FALSE	0.9046325919582828	FALSE	S/T	S/T	0.988228	1	0.41	0.041	0.3075
Q9UHD2	Serine/threonine-protein kinase TBK1	TBK1	A7MCY6-S97	A7MCY6	TBKB1	97	S	LYEIKDGSLLEVEKV	FALSE	FALSE	0.90877544910114	FALSE	S/T	S/T	0.992447	1	0.41	0.041	0.3075
Q9UHD2	Serine/threonine-protein kinase TBK1	TBK1	A7MCY6-S105	A7MCY6	TBKB1	105	S	LLEVEKVSLQQRLNQ	FALSE	FALSE	0.908965925291616	FALSE	S/T	S/T	0.987598	1	0.41	0.041	0.3075
Q9UHD2	Serine/threonine-protein kinase TBK1	TBK1	A7MCY6-S184	A7MCY6	TBKB1	184	S	DAAFSNLSPPPAPAP	FALSE	FALSE	0.7570498116685163	FALSE	S/T	S/T	5.29684e-4	1	0.41	0.041	0.3075
Q9UHD2	Serine/threonine-protein kinase TBK1	TBK1	A7MCY6-S335	A7MCY6	TBKB1	335	S	RSGGQRHSPLSQRHS	FALSE	FALSE	0.7583788571328557	FALSE	S/T	S/T	6.08455e-4	1	0.41	0.041	0.3075
Q9UHD2	Serine/threonine-protein kinase TBK1	TBK1	A7MCY6-S338	A7MCY6	TBKB1	338	S	GQRHSPLSQRHSPAP	FALSE	FALSE	0.8590983261665565	FALSE	S/T	S/T	0.0172065	1	0.41	0.041	0.3075
Q9UHD2	Serine/threonine-protein kinase TBK1	TBK1	A7MCY6-S342	A7MCY6	TBKB1	342	S	SPLSQRHSPAPQCPS	FALSE	FALSE	0.76452223713702006	FALSE	S/T	S/T	3.9871e-4	1	0.41	0.041	0.3075
Q9UHD2	Serine/threonine-protein kinase TBK1	TBK1	A7MCY6-S349	A7MCY6	TBKB1	349	S	SPAPQCPSPSPPARA	FALSE	FALSE	0.7515069545256591	FALSE	S/T	S/T	5.50256e-4	1	0.41	0.041	0.3075
Q9UHD2	Serine/threonine-protein kinase TBK1	TBK1	A7MCY6-S351	A7MCY6	TBKB1	351	S	APQCPSPSPPARAAP	FALSE	FALSE	0.7624314597612389	FALSE	S/T	S/T	2.72058e-4	1	0.41	0.041	0.3075
Q9UHD2	Serine/threonine-protein kinase TBK1	TBK1	A7MCY6-S365	A7MCY6	TBKB1	365	S	PPCPPCQSPVPQRRS	FALSE	FALSE	0.759254573573278	FALSE	S/T	S/T	4.70045e-4	1	0.41	0.041	0.3075
Q9UHD2	Serine/threonine-protein kinase TBK1	TBK1	A7MCY6-S372	A7MCY6	TBKB1	372	S	SPVPQRRSPVPPCPS	FALSE	FALSE	0.76452223713702006	FALSE	S/T	S/T	4.02886e-4	1	0.41	0.041	0.3075
Q9UHD2	Serine/threonine-protein kinase TBK1	TBK1	A7MCY6-S379	A7MCY6	TBKB1	379	S	SPVPPCPSPQQRRSP	FALSE	FALSE	0.7688323678907273	FALSE	S/T	S/T	1.30397e-4	1	0.41	0.041	0.3075
Q9UHD2	Serine/threonine-protein kinase TBK1	TBK1	A7MCY6-S385	A7MCY6	TBKB1	385	S	PSPQQRRSPASPSCP	FALSE	FALSE	0.7631251808942883	FALSE	S/T	S/T	2.33469e-4	1	0.41	0.041	0.3075
Q9UHD2	Serine/threonine-protein kinase TBK1	TBK1	A7MCY6-S388	A7MCY6	TBKB1	388	S	QQRRSPASPSCPSPV	FALSE	FALSE	0.7832512746594092	FALSE	S/T	S/T	0.00114612	1	0.41	0.041	0.3075
Q9UHD2	Serine/threonine-protein kinase TBK1	TBK1	A7MCY6-S390	A7MCY6	TBKB1	390	S	RRSPASPSCPSPVPQ	FALSE	FALSE	0.9008487822666608	FALSE	S/T	S/T	0.0436323	1	0.41	0.041	0.3075
Q9UHD2	Serine/threonine-protein kinase TBK1	TBK1	A7MCY6-S393	A7MCY6	TBKB1	393	S	PASPSCPSPVPQRRS	FALSE	FALSE	0.7938890976958255	FALSE	S/T	S/T	0.00169953	1	0.41	0.041	0.3075
Q9UHD2	Serine/threonine-protein kinase TBK1	TBK1	A7MCY6-S400	A7MCY6	TBKB1	400	S	SPVPQRRSPVPPSCQ	FALSE	FALSE	0.7638763726381739	FALSE	S/T	S/T	3.52772e-4	1	0.41	0.041	0.3075
Q9UHD2	Serine/threonine-protein kinase TBK1	TBK1	A7MCY6-S405	A7MCY6	TBKB1	405	S	RRSPVPPSCQSPSPQ	FALSE	FALSE	0.9084026794204352	FALSE	S/T	S/T	0.0657569	1	0.41	0.041	0.3075
Q9UHD2	Serine/threonine-protein kinase TBK1	TBK1	A7MCY6-S415	A7MCY6	TBKB1	415	S	SPSPQRRSPVPPSCP	FALSE	FALSE	0.76252223713702	FALSE	S/T	S/T	4.32612e-4	1	0.41	0.041	0.3075
Q9UHD2	Serine/threonine-protein kinase TBK1	TBK1	A7MCY6-S420	A7MCY6	TBKB1	420	S	RRSPVPPSCPAPQPR	FALSE	FALSE	0.9077360127537684	FALSE	S/T	S/T	0.0660574	1	0.41	0.041	0.3075
Q9UHD2	Serine/threonine-protein kinase TBK1	TBK1	A7MCY6-S504	A7MCY6	TBKB1	504	S	YGPGRPLSPRRAFEG	FALSE	FALSE	0.7845846079927425	FALSE	S/T	S/T	0.00116607	1	0.41	0.041	0.3075
Q9UHD2	Serine/threonine-protein kinase TBK1	TBK1	A7MCY6-S521	A7MCY6	TBKB1	521	S	LRFEKQPSEEDEWAV	FALSE	FALSE	0.8981190336856517	FALSE	S/T	S/T	0.0370082	1	0.41	0.041	0.3075
Q9UHD2	Serine/threonine-protein kinase TBK1	TBK1	A7MCY6-S534	A7MCY6	TBKB1	534	S	AVPTSPPSPEVGTIR	FALSE	FALSE	0.7567441288896165	FALSE	S/T	S/T	6.44484e-4	1	0.41	0.041	0.3075
Q9UHD2	Serine/threonine-protein kinase TBK1	TBK1	A7MCY6-T13	A7MCY6	TBKB1	13	T	EDDISILTQEALGPS	FALSE	FALSE	0.7331233564753308	FALSE	S/T	S/T	7.59535e-8	1	0.41	0.041	0.3075
Q9UHD2	Serine/threonine-protein kinase TBK1	TBK1	A7MCY6-T64	A7MCY6	TBKB1	64	T	GLERENATLRRRLKV	FALSE	FALSE	0.7990221049752291	FALSE	S/T	S/T	0.00386173	1	0.41	0.041	0.3075
Q9UHD2	Serine/threonine-protein kinase TBK1	TBK1	A7MCY6-T485	A7MCY6	TBKB1	485	T	WLQAEAATLPKPRAY	FALSE	FALSE	0.7583788571328557	FALSE	S/T	S/T	5.88722e-4	1	0.41	0.041	0.3075
Q9UHD2	Serine/threonine-protein kinase TBK1	TBK1	A7MCY6-Y48	A7MCY6	TBKB1	48	Y	HFALITAYGDIKERL	FALSE	FALSE	0.7194770411975147	FALSE	S/T	Y	1.30618e-7	1	0.41	0.041	0.3075
Q9UHD2	Serine/threonine-protein kinase TBK1	TBK1	A7MD48-S76	A7MD48	SRRM4	76	S	TEPLGTNSWERDKTC	FALSE	FALSE	0.5691138986742681	FALSE	S/T	S/T	0.726915	0.871	0.203	0.041	0.041
Q9UHD2	Serine/threonine-protein kinase TBK1	TBK1	A7MD48-S535	A7MD48	SRRM4	535	S	GSLSSTSSWYSSSSS	FALSE	FALSE	0.5455866612831937	FALSE	S/T	S/T	0.63764	0.871	0.203	0.041	0.041
Q9UHD2	Serine/threonine-protein kinase TBK1	TBK1	A8CG34-S348	A8CG34	P121C	348	S	SFVPKPGSLKRGLNS	FALSE	FALSE	0.6420434690634582	FALSE	S/T	S/T	0.890041	0.636	0.279	0.041	0.041
Q9UHD2	Serine/threonine-protein kinase TBK1	TBK1	A8CG34-S373	A8CG34	P121C	373	S	SRSSSMSSLTGAYTS	FALSE	FALSE	0.5971102976506395	FALSE	S/T	S/T	0.989143	0.697	0.192	0.041	0.041
Q9UHD2	Serine/threonine-protein kinase TBK1	TBK1	A8CG34-S415	A8CG34	P121C	415	S	GPSSSPFSSPASSRS	FALSE	FALSE	0.6020793518043488	FALSE	S/T	S/T	0.0390033	0.642	0.374	0.041	0.041
Q9UHD2	Serine/threonine-protein kinase TBK1	TBK1	A8CG34-S507	A8CG34	P121C	507	S	PPPQLGYSITAEDLD	FALSE	FALSE	0.74340329469727	FALSE	S/T	S/T	0.708023	0.589	0.549	0.041	0.041
Q9UHD2	Serine/threonine-protein kinase TBK1	TBK1	A8CG34-S939	A8CG34	P121C	939	S	SAKSPLPSYPGANPQ	FALSE	FALSE	0.5989310580199063	FALSE	S/T	S/T	0.638226	0.359	0.321	0.041	0.041
Q9UHD2	Serine/threonine-protein kinase TBK1	TBK1	A8K0R7-S574	A8K0R7	ZN839	574	S	NLEARRGSIGAALSS	FALSE	FALSE	0.6115082730752033	FALSE	S/T	S/T	0.748104	0.603	0.263	0.041	0.041
Q9UHD2	Serine/threonine-protein kinase TBK1	TBK1	A8K0Z3-S217	A8K0Z3	WASH1	217	S	KLFDAPLSISKREQL	FALSE	FALSE	0.5823757531058493	FALSE	S/T	S/T	0.75977	0.791	0.193	0.041	0.041
Q9UHD2	Serine/threonine-protein kinase TBK1	TBK1	A8MPS7-S36	A8MPS7	YDJC	36	S	FLAGAVTSVSLLVNG	FALSE	FALSE	0.7181654874864791	FALSE	S/T	S/T	0.344859	0.597	0.326	0.041	0.041
Q9UHD2	Serine/threonine-protein kinase TBK1	TBK1	A8MPS7-S57	A8MPS7	YDJC	57	S	AELARRHSIPTGLHA	FALSE	FALSE	0.7896929432108396	FALSE	S/T	S/T	0.433503	0.714	0.326	0.041	0.041
Q9UHD2	Serine/threonine-protein kinase TBK1	TBK1	A8MPS7-S81	A8MPS7	YDJC	81	S	PARRGASSLLGPEGF	FALSE	FALSE	0.8064324594021929	FALSE	S/T	S/T	0.96987	0.759	0.326	0.041	0.041
Q9UHD2	Serine/threonine-protein kinase TBK1	TBK1	A8MPS7-S210	A8MPS7	YDJC	210	S	TDAFVGLSTCGRHMS	FALSE	FALSE	0.517202141532055	FALSE	S/T	S/T	0.0353815	0.859	0.326	0.041	0.041
Q9UHD2	Serine/threonine-protein kinase TBK1	TBK1	A8MQ03-S16	A8MQ03	CRTP1	16	S	KNPYAHISIPRAHLR	FALSE	FALSE	0.5910701635128122	FALSE	S/T	S/T	0.64258	0.352	0.362	0.041	0.041
Q9UHD2	Serine/threonine-protein kinase TBK1	TBK1	A8MQ27-S64	A8MQ27	NEU1B	64	S	RRATRRNSFCNGVTF	FALSE	FALSE	0.5718614054785823	FALSE	S/T	S/T	0.666738	0.684	0.243	0.041	0.041
Q9UHD2	Serine/threonine-protein kinase TBK1	TBK1	A8MTJ6-S198	A8MTJ6	FOXI3	198	S	NSIRHNLSLNDCFKK	FALSE	FALSE	0.5678553806144286	FALSE	S/T	S/T	0.964385	0.871	0.196	0.041	0.041
Q9UHD2	Serine/threonine-protein kinase TBK1	TBK1	A8MU46-S50	A8MU46	SMTL1	50	S	NEGPPTESGKQEKAP	FALSE	FALSE	0.5665566211333978	FALSE	S/T	S/T	0.0849451	0.523	0.347	0.041	0.041
Q9UHD2	Serine/threonine-protein kinase TBK1	TBK1	A8MU93-S52	A8MU93	CQ100	52	S	QRRSEGPSLSPSGKR	FALSE	FALSE	0.5811043638953053	FALSE	S/T	S/T	0.982953	0.674	0.186	0.041	0.041
Q9UHD2	Serine/threonine-protein kinase TBK1	TBK1	A8MUH7-S391	A8MUH7	PDZ1P	391	S	ERAHSTASHSSSNSE	FALSE	FALSE	0.533531486777258	FALSE	S/T	S/T	0.574642	0.512	0.257	0.041	0.041
Q9UHD2	Serine/threonine-protein kinase TBK1	TBK1	A8MUU9-S69	A8MUU9	YV023	69	S	KRTPSRASLTRTLSR	FALSE	FALSE	0.6077408890059639	FALSE	S/T	S/T	0.92241	0.893	0.273	0.041	0.041
Q9UHD2	Serine/threonine-protein kinase TBK1	TBK1	A8MUU9-S78	A8MUU9	YV023	78	S	TRTLSRASLTRLKSR	FALSE	FALSE	0.5168369596654229	FALSE	S/T	S/T	0.904927	0.872	0.164	0.041	0.041
Q9UHD2	Serine/threonine-protein kinase TBK1	TBK1	A8MUU9-S425	A8MUU9	YV023	425	S	TRSPPRASLTRTPPR	FALSE	FALSE	0.6218596490142868	FALSE	S/T	S/T	0.886362	0.696	0.238	0.041	0.041
Q9UHD2	Serine/threonine-protein kinase TBK1	TBK1	A8MVU1-S222	A8MVU1	NCF1C	222	S	AVEGDEVSLLEGEAV	FALSE	FALSE	0.6612210871924726	FALSE	S/T	S/T	0.944385	0.503	0.296	0.041	0.041
Q9UHD2	Serine/threonine-protein kinase TBK1	TBK1	A8MVW0-S657	A8MVW0	F1712	657	S	HPRAWFVSLDGRSNS	FALSE	FALSE	0.5079188842094678	FALSE	S/T	S/T	0.703702	0.342	0.281	0.041	0.041
Q9UHD2	Serine/threonine-protein kinase TBK1	TBK1	A8MVX0-S285	A8MVX0	ARG33	285	S	RKYVINISLILKIKA	FALSE	FALSE	0.5503168105111966	FALSE	S/T	S/T	0.729038	0.685	0.186	0.041	0.041
Q9UHD2	Serine/threonine-protein kinase TBK1	TBK1	A8MW92-S165	A8MW92	P20L1	165	S	PAGSCNQSMGSEDWI	FALSE	FALSE	0.5592938661640461	FALSE	S/T	S/T	0.741271	0.686	0.207	0.041	0.041
Q9UHD2	Serine/threonine-protein kinase TBK1	TBK1	A8MWD9-S66	A8MWD9	RUXGL	66	S	MVEIRGNSIIMLEAL	FALSE	FALSE	0.5279109938978205	FALSE	S/T	S/T	0.725195	0.822	0.058	0.041	0.041
Q9UHD2	Serine/threonine-protein kinase TBK1	TBK1	A8MWL7-S98	A8MWL7	TM14D	98	S	VGLIAGASLLMAAKV	FALSE	FALSE	0.5213162882992002	FALSE	S/T	S/T	0.952261	0.56	0.25	0.041	0.041
Q9UHD2	Serine/threonine-protein kinase TBK1	TBK1	A8MXP9-S188	A8MXP9	A8MXP9	188	S	KRHFRRDSFDDRGPS	FALSE	FALSE	0.5363893519783796	FALSE	S/T	S/T	0.259452	0.664	0.225	0.041	0.041
Q9UHD2	Serine/threonine-protein kinase TBK1	TBK1	A8MXP9-S195	A8MXP9	A8MXP9	195	S	SFDDRGPSLNPVLDY	FALSE	FALSE	0.6305619870897652	FALSE	S/T	S/T	0.961831	0.566	0.287	0.041	0.041
Q9UHD2	Serine/threonine-protein kinase TBK1	TBK1	A8MXV4-S272	A8MXV4	NUD19	272	S	RRLANFASLSDLHKF	FALSE	FALSE	0.561970707408885	FALSE	S/T	S/T	0.955159	0.661	0.178	0.041	0.041
Q9UHD2	Serine/threonine-protein kinase TBK1	TBK1	A8MY62-S67	A8MY62	BLML	67	S	KNGSDPASGAPNEYT	FALSE	FALSE	0.6536389568238397	FALSE	S/T	S/T	0.282522	0.664	0.286	0.041	0.041
Q9UHD2	Serine/threonine-protein kinase TBK1	TBK1	A8MYA2-S244	A8MYA2	CX049	244	S	ADTSRQASFHCKESY	FALSE	FALSE	0.7205566004977375	FALSE	S/T	S/T	0.319491	0.605	0.349	0.041	0.041
Q9UHD2	Serine/threonine-protein kinase TBK1	TBK1	A8MYA2-S420	A8MYA2	CX049	420	S	RPGLPRLSVRRGEFS	FALSE	FALSE	0.6691333557623746	FALSE	S/T	S/T	0.32381	0.644	0.302	0.041	0.041
Q9UHD2	Serine/threonine-protein kinase TBK1	TBK1	A8MYP8-S235	A8MYP8	ODF3B	235	S	HRKPRGWSFGIRHSD	FALSE	FALSE	0.6614120785862346	FALSE	S/T	S/T	0.328212	0.517	0.406	0.041	0.041
Q9UHD2	Serine/threonine-protein kinase TBK1	TBK1	A8MYZ6-S184	A8MYZ6	FOXO6	184	S	TPRRRAVSMDNGAKF	FALSE	FALSE	0.6212083136151546	FALSE	S/T	S/T	0.172276	0.619	0.286	0.041	0.041
Q9UHD2	Serine/threonine-protein kinase TBK1	TBK1	A8MZ97-S153	A8MZ97	CB074	153	S	TSVTRTPSVVESQKR	FALSE	FALSE	0.568430562299937	FALSE	S/T	S/T	0.496745	0.342	0.347	0.041	0.041
Q9UHD2	Serine/threonine-protein kinase TBK1	TBK1	A8MZA4-S65	A8MZA4	GG6L6	65	S	HHPQTNPSVGTAASD	FALSE	FALSE	0.5398404866979952	FALSE	S/T	S/T	0.699534	0.727	0.205	0.041	0.041
Q9UHD2	Serine/threonine-protein kinase TBK1	TBK1	A9QM74-S303	A9QM74	IMA8	303	S	ELNVLTPSLRTVGNI	FALSE	FALSE	0.521892024845966	FALSE	S/T	S/T	0.921819	0.867	0.108	0.041	0.041
Q9UHD2	Serine/threonine-protein kinase TBK1	TBK1	A9YTQ3-S76	A9YTQ3	AHRR	76	S	SVLRLSVSYLRVKSF	FALSE	FALSE	0.6260120319623979	FALSE	S/T	S/T	0.111282	0.758	0.299	0.041	0.041
Q9UHD2	Serine/threonine-protein kinase TBK1	TBK1	A9Z1X7-S752	A9Z1X7	A9Z1X7	752	S	AASPSPQSVRRVSSS	FALSE	FALSE	0.5265640891870386	FALSE	S/T	S/T	0.62199	0.555	0.239	0.041	0.041
Q9UHD2	Serine/threonine-protein kinase TBK1	TBK1	B0I1T2-S325	B0I1T2	MYO1G	325	S	PRDLVLRSLLARTVA	FALSE	FALSE	0.539078809739539	FALSE	S/T	S/T	0.995358	0.556	0.151	0.041	0.041
Q9UHD2	Serine/threonine-protein kinase TBK1	TBK1	B0I1T2-S527	B0I1T2	MYO1G	527	S	YAGDVTYSVEGFIDK	FALSE	FALSE	0.5042007514308589	FALSE	S/T	S/T	0.96242	0.556	0.151	0.041	0.041
Q9UHD2	Serine/threonine-protein kinase TBK1	TBK1	B0I1T2-S851	B0I1T2	MYO1G	851	S	TDNPTASSLFAQRLK	FALSE	FALSE	0.5405257425410875	FALSE	S/T	S/T	0.997319	0.556	0.151	0.041	0.041
Q9UHD2	Serine/threonine-protein kinase TBK1	TBK1	B1AJZ9-S350	B1AJZ9	FHAD1	350	S	AITSGMVSSLQKDIL	FALSE	FALSE	0.5562223155469989	FALSE	S/T	S/T	0.0371309	0.625	0.324	0.041	0.041
Q9UHD2	Serine/threonine-protein kinase TBK1	TBK1	B1AJZ9-S717	B1AJZ9	FHAD1	717	S	KRMQELESLLAQQKK	FALSE	FALSE	0.5186197202142308	FALSE	S/T	S/T	0.958207	0.823	0.153	0.041	0.041
Q9UHD2	Serine/threonine-protein kinase TBK1	TBK1	B1ANS9-S368	B1ANS9	WDR64	368	S	KLVGHMFSIAEIVTN	FALSE	FALSE	0.7504607053173584	FALSE	S/T	S/T	0.53431	0.537	0.28	0.0515	0.1115
Q9UHD2	Serine/threonine-protein kinase TBK1	TBK1	B1ANS9-S886	B1ANS9	WDR64	886	S	KQVVLTASIDGSVRL	FALSE	FALSE	0.9112747024172052	FALSE	S/T	S/T	0.637038	0.652	0.355	0.0515	0.1115
Q9UHD2	Serine/threonine-protein kinase TBK1	TBK1	B1ANS9-S962	B1ANS9	WDR64	962	S	WRKMSSVSLLFKRTP	FALSE	FALSE	0.8078258582661026	FALSE	S/T	S/T	0.84011	0.736	0.218	0.0515	0.1115
Q9UHD2	Serine/threonine-protein kinase TBK1	TBK1	B1ANS9-S986	B1ANS9	WDR64	986	S	FKFFKSLSSPKIRRY	FALSE	FALSE	0.6258593386989256	FALSE	S/T	S/T	0.00429255	0.806	0.48	0.0515	0.1115
Q9UHD2	Serine/threonine-protein kinase TBK1	TBK1	B2RC85-S435	B2RC85	R10B2	435	S	SSLGCGHSLDNTFLM	FALSE	FALSE	0.6629769456923154	FALSE	S/T	S/T	0.945528	0.617	0.269	0.041	0.041
Q9UHD2	Serine/threonine-protein kinase TBK1	TBK1	B2RNG4-S441	B2RNG4	B2RNG4	441	S	RLKEVKLSPDNGKKR	FALSE	FALSE	0.542392541031	FALSE	S/T	S/T	1.94655e-4	0.955	0.38	0.041	0.0525
Q9UHD2	Serine/threonine-protein kinase TBK1	TBK1	B2RPK0-S121	B2RPK0	HGB1A	121	S	KGEHPGLSIGDVAKK	FALSE	FALSE	0.5295021366188097	FALSE	S/T	S/T	0.846505	0.547	0.249	0.041	0.041
Q9UHD2	Serine/threonine-protein kinase TBK1	TBK1	B2RTY4-S48	B2RTY4	MYO9A	48	S	TAAEVIESLINKLHL	FALSE	FALSE	0.5324555723313837	FALSE	S/T	S/T	0.99329	0.525	0.223	0.041	0.041
Q9UHD2	Serine/threonine-protein kinase TBK1	TBK1	B2RTY4-S181	B2RTY4	MYO9A	181	S	KIYTYVGSILIVINP	FALSE	FALSE	0.513704353435759	FALSE	S/T	S/T	0.673716	0.525	0.223	0.041	0.041
Q9UHD2	Serine/threonine-protein kinase TBK1	TBK1	B2RTY4-S743	B2RTY4	MYO9A	743	S	AILKSMDSFSFLQHP	FALSE	FALSE	0.5155834394083466	FALSE	S/T	S/T	0.642075	0.525	0.223	0.041	0.041
Q9UHD2	Serine/threonine-protein kinase TBK1	TBK1	B2RTY4-S755	B2RTY4	MYO9A	755	S	QHPVHQRSLEILQRC	FALSE	FALSE	0.513638304470238	FALSE	S/T	S/T	0.974877	0.525	0.223	0.041	0.041
Q9UHD2	Serine/threonine-protein kinase TBK1	TBK1	B2RTY4-S768	B2RTY4	MYO9A	768	S	RCKEEKYSITRKNPR	FALSE	FALSE	0.513638304470238	FALSE	S/T	S/T	0.972535	0.525	0.223	0.041	0.041
Q9UHD2	Serine/threonine-protein kinase TBK1	TBK1	B2RTY4-S889	B2RTY4	MYO9A	889	S	HKKKKPPSISAQFQA	FALSE	FALSE	0.5245373645650888	FALSE	S/T	S/T	0.986693	0.525	0.223	0.041	0.041
Q9UHD2	Serine/threonine-protein kinase TBK1	TBK1	B2RTY4-S1223	B2RTY4	MYO9A	1223	S	NRISRESSVDCLKES	FALSE	FALSE	0.5141145689672065	FALSE	S/T	S/T	0.842817	0.525	0.223	0.041	0.041
Q9UHD2	Serine/threonine-protein kinase TBK1	TBK1	B2RTY4-S1258	B2RTY4	MYO9A	1258	S	LVRERPRSLEDLHQK	FALSE	FALSE	0.5230033671709414	FALSE	S/T	S/T	0.98851	0.525	0.223	0.041	0.041
Q9UHD2	Serine/threonine-protein kinase TBK1	TBK1	B2RTY4-S1294	B2RTY4	MYO9A	1294	S	LELLKVRSLGGISPS	FALSE	FALSE	0.5341701174904608	FALSE	S/T	S/T	0.996313	0.525	0.223	0.041	0.041
Q9UHD2	Serine/threonine-protein kinase TBK1	TBK1	B2RTY4-S1330	B2RTY4	MYO9A	1330	S	DSESSQGSLELLSYE	FALSE	FALSE	0.524953681648844	FALSE	S/T	S/T	0.985612	0.525	0.223	0.041	0.041
Q9UHD2	Serine/threonine-protein kinase TBK1	TBK1	B2RTY4-S1416	B2RTY4	MYO9A	1416	S	KDSFISNSLPTFFYI	FALSE	FALSE	0.5132423647877276	FALSE	S/T	S/T	0.957513	0.525	0.223	0.041	0.041
Q9UHD2	Serine/threonine-protein kinase TBK1	TBK1	B2RTY4-S1438	B2RTY4	MYO9A	1438	S	TNSQLDTSIQRNKLL	FALSE	FALSE	0.5111112916710303	FALSE	S/T	S/T	0.945508	0.525	0.223	0.041	0.041
Q9UHD2	Serine/threonine-protein kinase TBK1	TBK1	B2RTY4-S2273	B2RTY4	MYO9A	2273	S	NKAKTRLSLIRRSMG	FALSE	FALSE	0.530447601316891	FALSE	S/T	S/T	0.993967	0.525	0.223	0.041	0.041
Q9UHD2	Serine/threonine-protein kinase TBK1	TBK1	B2RTY4-S2397	B2RTY4	MYO9A	2397	S	ISEKSERSLALSSLK	FALSE	FALSE	0.522406011397948	FALSE	S/T	S/T	0.984832	0.525	0.223	0.041	0.041
Q9UHD2	Serine/threonine-protein kinase TBK1	TBK1	B2RTY4-S2402	B2RTY4	MYO9A	2402	S	ERSLALSSLKTAGKS	FALSE	FALSE	0.5329800637270199	FALSE	S/T	S/T	0.995859	0.525	0.223	0.041	0.041
Q9UHD2	Serine/threonine-protein kinase TBK1	TBK1	B2RTY4-S2425	B2RTY4	MYO9A	2425	S	QLKKQQDSLDVVDSS	FALSE	FALSE	0.5313053988311416	FALSE	S/T	S/T	0.989656	0.525	0.223	0.041	0.041
Q9UHD2	Serine/threonine-protein kinase TBK1	TBK1	B2RTY4-4-S1779	B2RTY4-4	MYO9A-4	1779	S	APSLGQASHSDSEMT	FALSE	FALSE	0.525894782737716	FALSE	S/T	S/T	0.704085	0.525	0.223	0.041	0.041
Q9UHD2	Serine/threonine-protein kinase TBK1	TBK1	B2RU33-S52	B2RU33	POTEC	52	S	TSGDHDDSFMKMLRS	FALSE	FALSE	0.6141974241032366	FALSE	S/T	S/T	0.106542	0.566	0.399	0.041	0.041
Q9UHD2	Serine/threonine-protein kinase TBK1	TBK1	B2RUZ4-S6	B2RUZ4	SMIM1	6	S	__MQPQESHVHYSRW	FALSE	FALSE	0.5966111383103151	FALSE	S/T	S/T	0.807316	0.357	0.39	0.041	0.041
Q9UHD2	Serine/threonine-protein kinase TBK1	TBK1	B2RXH2-S197	B2RXH2	KDM4E	197	S	TEDMDLYSINYLHFG	FALSE	FALSE	0.5341409272033985	FALSE	S/T	S/T	0.875213	0.871	0.133	0.041	0.041
Q9UHD2	Serine/threonine-protein kinase TBK1	TBK1	B2RXH8-S196	B2RXH8	HNRC2	196	S	QIKQKVDSLLENLEK	FALSE	FALSE	0.6344028805337166	FALSE	S/T	S/T	0.96479	0.871	0.232	0.041	0.041
Q9UHD2	Serine/threonine-protein kinase TBK1	TBK1	B3KS81-S172	B3KS81	SRRM5	172	S	QKGSRGKSYGRPRTS	FALSE	FALSE	0.5380211872743094	FALSE	S/T	S/T	0.405054	0.481	0.265	0.041	0.041
Q9UHD2	Serine/threonine-protein kinase TBK1	TBK1	B3KS81-S256	B3KS81	SRRM5	256	S	IIPSREKSYSPTEMS	FALSE	FALSE	0.698011136462847	FALSE	S/T	S/T	0.532437	0.571	0.391	0.041	0.041
Q9UHD2	Serine/threonine-protein kinase TBK1	TBK1	B3KS81-S586	B3KS81	SRRM5	586	S	RERRQSRSSSEERDH	FALSE	FALSE	0.5111633385202531	FALSE	S/T	S/T	0.0264931	0.871	0.415	0.041	0.041
Q9UHD2	Serine/threonine-protein kinase TBK1	TBK1	B3KS81-S673	B3KS81	SRRM5	673	S	RTPSKTSSHSPSTFP	FALSE	FALSE	0.5030895987134071	FALSE	S/T	S/T	0.654983	0.807	0.141	0.041	0.041
Q9UHD2	Serine/threonine-protein kinase TBK1	TBK1	B4DH59-S295	B4DH59	NBPFP	295	S	GPEVLQDSLDRCYST	FALSE	FALSE	0.7626663619874366	FALSE	S/T	S/T	0.85991	0.665	0.3	0.041	0.041
Q9UHD2	Serine/threonine-protein kinase TBK1	TBK1	B4DH59-S370	B4DH59	NBPFP	370	S	GPEVLQDSLDRCYST	FALSE	FALSE	0.5467888251365375	FALSE	S/T	S/T	0.85991	0.564	0.242	0.041	0.041
Q9UHD2	Serine/threonine-protein kinase TBK1	TBK1	B4DU55-S246	B4DU55	ZN879	246	S	KAFSQSSSLTQHLRV	FALSE	FALSE	0.6247722236720509	FALSE	S/T	S/T	0.959565	0.871	0.839	0.041	0.041
Q9UHD2	Serine/threonine-protein kinase TBK1	TBK1	B5MCN3-S2	B5MCN3	S14L6	2	S	______MSGQVGDLS	FALSE	FALSE	0.5870058417990877	FALSE	S/T	S/T	0.0595944	0.543	0.406	0.041	0.041
Q9UHD2	Serine/threonine-protein kinase TBK1	TBK1	B5MCN3-S46	B5MCN3	S14L6	46	S	LRWLQARSFDLQKSE	FALSE	FALSE	0.5399520727483215	FALSE	S/T	S/T	0.128009	0.429	0.374	0.041	0.041
Q9UHD2	Serine/threonine-protein kinase TBK1	TBK1	B5MCU0-S283	B5MCU0	B5MCU0	283	S	QDGRRSKSIEEREEE	FALSE	FALSE	0.5910450781689144	FALSE	S/T	S/T	0.780126	0.813	0.26	0.041	0.041
Q9UHD2	Serine/threonine-protein kinase TBK1	TBK1	B7Z1M9-S81	B7Z1M9	C2D4D	81	S	RGLPATCSLPHLAGR	FALSE	FALSE	0.6294444734761916	FALSE	S/T	S/T	0.950902	0.578	0.268	0.041	0.041
Q9UHD2	Serine/threonine-protein kinase TBK1	TBK1	B7Z6K7-S478	B7Z6K7	ZN814	478	S	KSFSHKRSLVHHQRV	FALSE	FALSE	0.5698855766304519	FALSE	S/T	S/T	0.947711	0.871	0.201	0.041	0.041
Q9UHD2	Serine/threonine-protein kinase TBK1	TBK1	B7Z6K7-S618	B7Z6K7	ZN814	618	S	KSFSHKRSLVHHQRM	FALSE	FALSE	0.5675041231669634	FALSE	S/T	S/T	0.930783	0.871	0.201	0.041	0.041
Q9UHD2	Serine/threonine-protein kinase TBK1	TBK1	B7Z6K7-S752	B7Z6K7	ZN814	752	S	ECNDCGKSFTHSSTF	FALSE	FALSE	0.5604499673467489	FALSE	S/T	S/T	0.807347	0.871	0.201	0.041	0.041
Q9UHD2	Serine/threonine-protein kinase TBK1	TBK1	B7ZW38-S196	B7ZW38	HNRC3	196	S	QIKQKVDSLLENLEK	FALSE	FALSE	0.6344028805337166	FALSE	S/T	S/T	0.96479	0.871	0.232	0.041	0.041
Q9UHD2	Serine/threonine-protein kinase TBK1	TBK1	B9A064-S181	B9A064	IGLL5	181	S	YAASSYLSLTPEQWK	FALSE	FALSE	0.6133724253874769	FALSE	S/T	S/T	0.98557	0.296	0.315	0.041	0.105
Q9UHD2	Serine/threonine-protein kinase TBK1	TBK1	B9A064-S192	B9A064	IGLL5	192	S	EQWKSHRSYSCQVTH	FALSE	FALSE	0.61684554726653	FALSE	S/T	S/T	0.665748	0.296	0.315	0.041	0.105
Q9UHD2	Serine/threonine-protein kinase TBK1	TBK1	C4AMC7-S215	C4AMC7	WASH3	215	S	KLFDAPLSISKREQL	FALSE	FALSE	0.6782279814142341	FALSE	S/T	S/T	0.75977	0.543	0.302	0.041	0.041
Q9UHD2	Serine/threonine-protein kinase TBK1	TBK1	C4AMC7-S366	C4AMC7	WASH3	366	S	GRATLLESIRQAGGI	FALSE	FALSE	0.5411606159319667	FALSE	S/T	S/T	0.788152	0.714	0.175	0.041	0.041
Q9UHD2	Serine/threonine-protein kinase TBK1	TBK1	C9J1V9-S8	C9J1V9	C9J1V9	8	S	MAAAAELSLLEKSLG	FALSE	FALSE	0.560128495823877	FALSE	S/T	S/T	0.918894	0.526	0.277	0.041	0.041
Q9UHD2	Serine/threonine-protein kinase TBK1	TBK1	C9J442-S224	C9J442	CV046	224	S	TSMTLTTSLPNLLSA	FALSE	FALSE	0.6331730268891204	FALSE	S/T	S/T	0.858655	0.525	0.29	0.041	0.041
Q9UHD2	Serine/threonine-protein kinase TBK1	TBK1	C9J6K1-S39	C9J6K1	CS081	39	S	PEEMQARSLGRPIKS	FALSE	FALSE	0.6372479805411977	FALSE	S/T	S/T	0.947498	0.553	0.285	0.041	0.041
Q9UHD2	Serine/threonine-protein kinase TBK1	TBK1	C9J798-S562	C9J798	RAS4B	562	S	LDLQRTLSLQAPPVK	FALSE	FALSE	0.7455640237208868	FALSE	S/T	S/T	0.808976	0.594	0.336	0.041	0.041
Q9UHD2	Serine/threonine-protein kinase TBK1	TBK1	C9J798-S595	C9J798	RAS4B	595	S	SFKKLYFSLTTEALS	FALSE	FALSE	0.8231417447930912	FALSE	S/T	S/T	0.961112	0.714	0.372	0.041	0.041
Q9UHD2	Serine/threonine-protein kinase TBK1	TBK1	C9JAW5-S11	C9JAW5	C9JAW5	11	S	DTGVSLPSYEEDQGS	FALSE	FALSE	0.5049140574191723	FALSE	S/T	S/T	0.576326	0.426	0.253	0.041	0.041
Q9UHD2	Serine/threonine-protein kinase TBK1	TBK1	C9JH25-S731	C9JH25	PRRT4	731	S	SPINLRRSIEEALCS	FALSE	FALSE	0.5533288942132106	FALSE	S/T	S/T	0.511461	0.342	0.402	0.041	0.041
Q9UHD2	Serine/threonine-protein kinase TBK1	TBK1	C9JH25-S891	C9JH25	PRRT4	891	S	CRQIDELSVGSDTID	FALSE	FALSE	0.5547318787981114	FALSE	S/T	S/T	0.574385	0.342	0.48	0.041	0.041
Q9UHD2	Serine/threonine-protein kinase TBK1	TBK1	C9JL84-S72	C9JL84	HHLA1	72	S	TTELPARSIDLSALN	FALSE	FALSE	0.611201459850581	FALSE	S/T	S/T	0.426918	0.469	0.305	0.041	0.041
Q9UHD2	Serine/threonine-protein kinase TBK1	TBK1	C9JN71-S408	C9JN71	ZN878	408	S	GKAFRSASVLQKHIR	FALSE	FALSE	0.516540610736793	FALSE	S/T	S/T	0.241146	0.871	0.839	0.041	0.041
Q9UHD2	Serine/threonine-protein kinase TBK1	TBK1	C9JQL5-S14	C9JQL5	DSA2D	14	S	TFFSPVNSGQPPNYE	FALSE	FALSE	0.6352138614022386	FALSE	S/T	S/T	0.0548939	0.679	0.35	0.041	0.041
Q9UHD2	Serine/threonine-protein kinase TBK1	TBK1	D6RGH6-S236	D6RGH6	MCIN	236	S	SRTRHLASVLDKLMI	FALSE	FALSE	0.5648552777952532	FALSE	S/T	S/T	0.437699	0.657	0.234	0.041	0.041
Q9UHD2	Serine/threonine-protein kinase TBK1	TBK1	D6RGX4-S182	D6RGX4	F90AP	182	S	DRGSALASLSPLRKA	FALSE	FALSE	0.5924087976711824	FALSE	S/T	S/T	0.968369	0.66	0.847	0.041	0.041
Q9UHD2	Serine/threonine-protein kinase TBK1	TBK1	D6RIA3-S300	D6RIA3	CD054	300	S	TGALATSSSSLGFES	FALSE	FALSE	0.5973862278112478	FALSE	S/T	S/T	0.0311369	0.674	0.326	0.041	0.041
Q9UHD2	Serine/threonine-protein kinase TBK1	TBK1	D6RIA3-S687	D6RIA3	CD054	687	S	LLRSSAASVAAGLRK	FALSE	FALSE	0.5056773789434206	FALSE	S/T	S/T	0.281475	0.777	0.222	0.041	0.041
Q9UHD2	Serine/threonine-protein kinase TBK1	TBK1	D6RIA3-S889	D6RIA3	CD054	889	S	SDAGGEGSVAGSKSP	FALSE	FALSE	0.5383295380061428	FALSE	S/T	S/T	0.565775	0.816	0.256	0.041	0.041
Q9UHD2	Serine/threonine-protein kinase TBK1	TBK1	D6RIA3-S1186	D6RIA3	CD054	1186	S	GSRVLNSSSPEGTVL	FALSE	FALSE	0.5621951430492105	FALSE	S/T	S/T	0.0131388	0.701	0.406	0.041	0.041
Q9UHD2	Serine/threonine-protein kinase TBK1	TBK1	D6RIA3-S1437	D6RIA3	CD054	1437	S	IKSQGLRSLKISPAT	FALSE	FALSE	0.8124530256912813	FALSE	S/T	S/T	0.923756	0.705	0.368	0.041	0.041
Q9UHD2	Serine/threonine-protein kinase TBK1	TBK1	E2RYF6-S231	E2RYF6	MUC22	231	S	ETTTTSTSMAGSEAT	FALSE	FALSE	0.5605615731090532	FALSE	S/T	S/T	0.451203	0.342	0.434	0.041	0.041
Q9UHD2	Serine/threonine-protein kinase TBK1	TBK1	E7EU14-S77	E7EU14	PP5D1	77	S	VDSLDIESMTIEGEY	FALSE	FALSE	0.8026371855910474	FALSE	S/T	S/T	0.469048	0.695	0.5	0.041	0.041
Q9UHD2	Serine/threonine-protein kinase TBK1	TBK1	E7EW31-S240	E7EW31	PROB1	240	S	RTGSLDESLGPLQAA	FALSE	FALSE	0.5212291714052099	FALSE	S/T	S/T	0.948705	1	0.271	0.041	0.041
Q9UHD2	Serine/threonine-protein kinase TBK1	TBK1	E9PAV3-S340	E9PAV3	NACAM	340	S	DPTVKTISVDHSSTG	FALSE	FALSE	0.6983551371926537	FALSE	S/T	S/T	0.428945	0.531	0.345	0.041	0.041
Q9UHD2	Serine/threonine-protein kinase TBK1	TBK1	E9PAV3-S1580	E9PAV3	NACAM	1580	S	TPSSKEASSPPAVTP	FALSE	FALSE	0.5322905671740318	FALSE	S/T	S/T	0.0303359	0.792	0.287	0.041	0.041
Q9UHD2	Serine/threonine-protein kinase TBK1	TBK1	E9PAV3-S2014	E9PAV3	NACAM	2014	S	KVQGEAVSNIQENTQ	FALSE	FALSE	0.505425520819369	FALSE	S/T	S/T	0.00804194	0.749	0.373	0.041	0.041
Q9UHD2	Serine/threonine-protein kinase TBK1	TBK1	E9PCH4-S694	E9PCH4	E9PCH4	694	S	EKKSNRHSIQHVPGD	FALSE	FALSE	0.5228235870719239	FALSE	S/T	S/T	0.479175	0.579	0.188	0.041	0.041
Q9UHD2	Serine/threonine-protein kinase TBK1	TBK1	E9PCH4-S1256	E9PCH4	E9PCH4	1256	S	KDPALNTSLPQKVLG	FALSE	FALSE	0.6035905404900176	FALSE	S/T	S/T	0.863961	0.789	0.839	0.041	0.041
Q9UHD2	Serine/threonine-protein kinase TBK1	TBK1	E9PCH4-S1282	E9PCH4	E9PCH4	1282	S	EDTISVASSLHSSPP	FALSE	FALSE	0.6427369395471078	FALSE	S/T	S/T	0.0404635	0.658	0.41	0.041	0.041
Q9UHD2	Serine/threonine-protein kinase TBK1	TBK1	E9PCH4-S1283	E9PCH4	E9PCH4	1283	S	DTISVASSLHSSPPA	FALSE	FALSE	0.5346140847077653	FALSE	S/T	S/T	0.854546	0.546	0.221	0.041	0.041
Q9UHD2	Serine/threonine-protein kinase TBK1	TBK1	E9PCH4-S1330	E9PCH4	E9PCH4	1330	S	SSIVSNCSVDSMSAA	FALSE	FALSE	0.5587848799472993	FALSE	S/T	S/T	0.303527	0.408	0.287	0.041	0.041
Q9UHD2	Serine/threonine-protein kinase TBK1	TBK1	E9PCH4-S1487	E9PCH4	E9PCH4	1487	S	RKSWTSSSSLSDTYE	FALSE	FALSE	0.511595141979702	FALSE	S/T	S/T	0.0206987	0.63	0.367	0.041	0.041
Q9UHD2	Serine/threonine-protein kinase TBK1	TBK1	E9PCH4-S1649	E9PCH4	E9PCH4	1649	S	ADENEQVSAV_____	FALSE	FALSE	0.6069542437112591	FALSE	S/T	S/T	0.0295857	0.726	0.44	0.041	0.041
Q9UHD2	Serine/threonine-protein kinase TBK1	TBK1	E9PEI6-S576	E9PEI6	E9PEI6	576	S	ANEKTTPSLAEPTEN	FALSE	FALSE	0.6355839171011006	FALSE	S/T	S/T	0.935794	0.569	0.38	0.041	0.041
Q9UHD2	Serine/threonine-protein kinase TBK1	TBK1	E9PMD0-S240	E9PMD0	E9PMD0	240	S	LEVLRERSLQCENLK	FALSE	FALSE	0.6835473633010605	FALSE	S/T	S/T	0.921465	0.563	0.383	0.041	0.041
Q9UHD2	Serine/threonine-protein kinase TBK1	TBK1	E9PQ01-S744	E9PQ01	E9PQ01	744	S	KRTQVQHSFPRLDLL	FALSE	FALSE	0.6703599217795102	FALSE	S/T	S/T	0.167227	0.621	0.331	0.041	0.041
Q9UHD2	Serine/threonine-protein kinase TBK1	TBK1	F5H423-S62	F5H423	F5H423	62	S	TVEYKNISFTVWDVG	FALSE	FALSE	0.5585852004360106	FALSE	S/T	S/T	0.218897	0.235	0.325	0.041	0.1005
Q9UHD2	Serine/threonine-protein kinase TBK1	TBK1	F5H4B4-S348	F5H4B4	F227A	348	S	KFYHPQSSSANSPSE	FALSE	FALSE	0.500430860858867	FALSE	S/T	S/T	0.0154332	0.7	0.321	0.041	0.041
Q9UHD2	Serine/threonine-protein kinase TBK1	TBK1	F5H5P2-S371	F5H5P2	F5H5P2	371	S	TYRIGHHSTSDDSSA	FALSE	FALSE	0.515277072333722	FALSE	S/T	S/T	0.0283567	0.579	0.343	0.041	0.041
Q9UHD2	Serine/threonine-protein kinase TBK1	TBK1	F5H5P2-S377	F5H5P2	F5H5P2	377	S	HSTSDDSSAYRSVDE	FALSE	FALSE	0.5100738013063059	FALSE	S/T	S/T	0.0208756	0.676	0.32	0.041	0.041
Q9UHD2	Serine/threonine-protein kinase TBK1	TBK1	F8WAN1-S48	F8WAN1	F8WAN1	48	S	VKPGTAASLSKTKSS	FALSE	FALSE	0.6651315589482072	FALSE	S/T	S/T	0.942273	0.518	0.31	0.041	0.041
Q9UHD2	Serine/threonine-protein kinase TBK1	TBK1	H0Y4F5-S316	H0Y4F5	H0Y4F5	316	S	AGTPIRDSHSPDLQL	FALSE	FALSE	0.5845890166270913	FALSE	S/T	S/T	0.310139	0.559	0.298	0.041	0.041
Q9UHD2	Serine/threonine-protein kinase TBK1	TBK1	H0Y626-S34	H0Y626	H0Y626	34	S	SGSPSPDSGSASPVE	FALSE	FALSE	0.5693129389551715	FALSE	S/T	S/T	0.650628	0.599	0.254	0.041	0.041
Q9UHD2	Serine/threonine-protein kinase TBK1	TBK1	H0Y626-S36	H0Y626	H0Y626	36	S	SPSPDSGSASPVEEE	FALSE	FALSE	0.5776934206981781	FALSE	S/T	S/T	0.0639495	0.751	0.303	0.041	0.041
Q9UHD2	Serine/threonine-protein kinase TBK1	TBK1	H0Y626-S60	H0Y626	H0Y626	60	S	RETEEQDSDSAEQGD	FALSE	FALSE	0.6167310117228559	FALSE	S/T	S/T	0.0787709	0.611	0.38	0.041	0.041
Q9UHD2	Serine/threonine-protein kinase TBK1	TBK1	H0Y858-S28	H0Y858	H0Y858	28	S	NEVKTEISVESKHQT	FALSE	FALSE	0.6048281049781161	FALSE	S/T	S/T	0.732229	0.61	0.215	0.041	0.082
Q9UHD2	Serine/threonine-protein kinase TBK1	TBK1	H0YC42-S196	H0YC42	H0YC42	196	S	KNVESFASMLRHSPL	FALSE	FALSE	0.5619279622310259	FALSE	S/T	S/T	0.594519	0.598	0.241	0.041	0.041
Q9UHD2	Serine/threonine-protein kinase TBK1	TBK1	H0YGG7-S22	H0YGG7	H0YGG7	22	S	TDKLGLHSLRHRNWY	FALSE	FALSE	0.6983554024782627	FALSE	S/T	S/T	0.990376	0.456	0.398	0.041	0.1
Q9UHD2	Serine/threonine-protein kinase TBK1	TBK1	H0YHG0-S428	H0YHG0	H0YHG0	428	S	ERFNVPVSLESKKAA	FALSE	FALSE	0.5755264311567488	FALSE	S/T	S/T	0.916416	0.853	0.259	0.041	0.041
Q9UHD2	Serine/threonine-protein kinase TBK1	TBK1	H0YHG0-S476	H0YHG0	H0YHG0	476	S	RFGLNVSSISRKSED	FALSE	FALSE	0.5641663919677488	FALSE	S/T	S/T	0.709354	0.755	0.188	0.041	0.041
Q9UHD2	Serine/threonine-protein kinase TBK1	TBK1	H0YIS7-S163	H0YIS7	H0YIS7	163	S	APPPSSSSVPEAGGP	FALSE	FALSE	0.7099450660622563	FALSE	S/T	S/T	0.371945	0.728	0.297	0.041	0.041
Q9UHD2	Serine/threonine-protein kinase TBK1	TBK1	H0YJW9-S22	H0YJW9	H0YJW9	22	S	SGMAPRPSLAKKQRF	FALSE	FALSE	0.5075768154855812	FALSE	S/T	S/T	0.676243	0.696	0.172	0.041	0.041
Q9UHD2	Serine/threonine-protein kinase TBK1	TBK1	H0YJW9-S64	H0YJW9	H0YJW9	64	S	ATWLSLFSSEESNLG	FALSE	FALSE	0.551940403632546	FALSE	S/T	S/T	0.0298677	0.653	0.341	0.041	0.041
Q9UHD2	Serine/threonine-protein kinase TBK1	TBK1	H0YL09-S121	H0YL09	U2Q2L	121	S	RKETKLFSLFLMNII	FALSE	FALSE	0.506026807564022	FALSE	S/T	S/T	0.892109	0.564	0.135	0.041	0.041
Q9UHD2	Serine/threonine-protein kinase TBK1	TBK1	H3BN57-S21	H3BN57	H3BN57	21	S	GGSKKRDSLGTAGSA	FALSE	FALSE	0.5387073915277256	FALSE	S/T	S/T	0.966019	0.584	0.208	0.041	0.041
Q9UHD2	Serine/threonine-protein kinase TBK1	TBK1	H3BQL2-S458	H3BQL2	GOG8T	458	S	ESREAMSSFMDHLKE	FALSE	FALSE	0.5221013667894236	FALSE	S/T	S/T	0.511624	0.443	0.277	0.041	0.041
Q9UHD2	Serine/threonine-protein kinase TBK1	TBK1	H3BQZ7-S138	H3BQZ7	H3BQZ7	138	S	PAEATAGSGGVNGGE	FALSE	FALSE	0.7250395656375962	FALSE	S/T	S/T	0.644863	0.889	0.309	0.041	0.041
Q9UHD2	Serine/threonine-protein kinase TBK1	TBK1	H3BQZ7-S543	H3BQZ7	H3BQZ7	543	S	DQCNVYNSGQRRKLL	FALSE	FALSE	0.5922192396368485	FALSE	S/T	S/T	0.417486	0.404	0.453	0.041	0.041
Q9UHD2	Serine/threonine-protein kinase TBK1	TBK1	H3BRQ4-S45	H3BRQ4	H3BRQ4	45	S	FGRGGAESHTFK___	FALSE	FALSE	0.5319276431129376	FALSE	S/T	S/T	0.547536	0.573	0.197	0.041	0.041
Q9UHD2	Serine/threonine-protein kinase TBK1	TBK1	H3BTX0-S72	H3BTX0	H3BTX0	72	S	PASPPLRSSGSSLFP	FALSE	FALSE	0.5363644236954941	FALSE	S/T	S/T	0.0188853	0.681	0.335	0.041	0.041
Q9UHD2	Serine/threonine-protein kinase TBK1	TBK1	H3BTX0-S73	H3BTX0	H3BTX0	73	S	ASPPLRSSGSSLFPR	FALSE	FALSE	0.6438327244479144	FALSE	S/T	S/T	0.0488457	0.635	0.383	0.041	0.041
Q9UHD2	Serine/threonine-protein kinase TBK1	TBK1	H3BU86-S29	H3BU86	H3BU86	29	S	QLLAEQVSSHITSSP	FALSE	FALSE	0.5943952219364161	FALSE	S/T	S/T	0.147179	0.721	0.287	0.041	0.041
Q9UHD2	Serine/threonine-protein kinase TBK1	TBK1	H3BU86-S30	H3BU86	H3BU86	30	S	LLAEQVSSHITSSPL	FALSE	FALSE	0.5792585890376662	FALSE	S/T	S/T	0.929465	0.786	0.189	0.041	0.041
Q9UHD2	Serine/threonine-protein kinase TBK1	TBK1	H3BU86-S41	H3BU86	H3BU86	41	S	SSPLHSRSIAAELDE	FALSE	FALSE	0.6128127447085991	FALSE	S/T	S/T	0.897199	0.594	0.276	0.041	0.041
Q9UHD2	Serine/threonine-protein kinase TBK1	TBK1	H3BU86-S201	H3BU86	H3BU86	201	S	SQHFFDTSVPLMDDG	FALSE	FALSE	0.6081254862171576	FALSE	S/T	S/T	0.637671	0.752	0.231	0.041	0.041
Q9UHD2	Serine/threonine-protein kinase TBK1	TBK1	H7BYZ3-S25	H7BYZ3	H7BYZ3	25	S	KKLDLDNSGSLSVEE	FALSE	FALSE	0.5698917763691821	FALSE	S/T	S/T	0.070119	0.683	0.297	0.041	0.041
Q9UHD2	Serine/threonine-protein kinase TBK1	TBK1	H7BYZ3-S27	H7BYZ3	H7BYZ3	27	S	LDLDNSGSLSVEEFM	FALSE	FALSE	0.5653082954144069	FALSE	S/T	S/T	0.841972	0.611	0.242	0.041	0.041
Q9UHD2	Serine/threonine-protein kinase TBK1	TBK1	H7BYZ3-S35	H7BYZ3	H7BYZ3	35	S	LSVEEFMSLPELQQN	FALSE	FALSE	0.5109681396496224	FALSE	S/T	S/T	0.942536	0.671	0.167	0.041	0.041
Q9UHD2	Serine/threonine-protein kinase TBK1	TBK1	H7C1D1-S7	H7C1D1	H7C1D1	7	S	_MDSEGGSLLLDEDS	FALSE	FALSE	0.5885839869723108	FALSE	S/T	S/T	0.977992	0.853	0.19	0.041	0.041
Q9UHD2	Serine/threonine-protein kinase TBK1	TBK1	H7C1W4-S26	H7C1W4	H7C1W4	26	S	RRNNSSSSFSPHFLG	FALSE	FALSE	0.5331781401972155	FALSE	S/T	S/T	0.480234	0.678	0.839	0.041	0.041
Q9UHD2	Serine/threonine-protein kinase TBK1	TBK1	H7C1W4-S200	H7C1W4	H7C1W4	200	S	KDATPEVSMEEDKTV	FALSE	FALSE	0.6168676011462597	FALSE	S/T	S/T	0.280224	0.612	0.294	0.041	0.041
Q9UHD2	Serine/threonine-protein kinase TBK1	TBK1	H8Y6P7-S541	H8Y6P7	H8Y6P7	541	S	LEGDEETSEVEYTVN	FALSE	FALSE	0.5454728777841215	FALSE	S/T	S/T	0.00782438	0.762	0.35	0.041	0.041
Q9UHD2	Serine/threonine-protein kinase TBK1	TBK1	H8Y6P7-S583	H8Y6P7	H8Y6P7	583	S	SQAEDTSSSFDNLFI	FALSE	FALSE	0.5032856777660347	FALSE	S/T	S/T	0.11159	0.517	0.318	0.041	0.041
Q9UHD2	Serine/threonine-protein kinase TBK1	TBK1	I3L4J1-S255	I3L4J1	I3L4J1	255	S	IFIDEVDSLCGSRNE	FALSE	FALSE	0.642532704034604	FALSE	S/T	S/T	0.977119	0.673	0.26	0.041	0.041
Q9UHD2	Serine/threonine-protein kinase TBK1	TBK1	I3L521-S93	I3L521	I3L521	93	S	SHAPQDVSLSYPQHH	FALSE	FALSE	0.6739292706699195	FALSE	S/T	S/T	0.936168	0.493	0.386	0.041	0.041
Q9UHD2	Serine/threonine-protein kinase TBK1	TBK1	I3L521-S95	I3L521	I3L521	95	S	APQDVSLSYPQHHVG	FALSE	FALSE	0.563035557137906	FALSE	S/T	S/T	0.252514	0.663	0.243	0.041	0.041
Q9UHD2	Serine/threonine-protein kinase TBK1	TBK1	J3QQQ9-S23	J3QQQ9	J3QQQ9	23	S	KRHFNAPSHIRRKIM	FALSE	FALSE	0.817371662627333	FALSE	S/T	S/T	0.482365	0.834	0.388	0.041	0.041
Q9UHD2	Serine/threonine-protein kinase TBK1	TBK1	K7ELQ4-S44	K7ELQ4	K7ELQ4	44	S	FGPARTDSVIIADQT	FALSE	FALSE	0.5423338381967628	FALSE	S/T	S/T	0.574771	0.764	0.223	0.041	0.041
Q9UHD2	Serine/threonine-protein kinase TBK1	TBK1	K7ELQ4-S97	K7ELQ4	K7ELQ4	97	S	AAGPLDMSLPSTPDI	FALSE	FALSE	0.7832217561194021	FALSE	S/T	S/T	0.915235	0.68	0.332	0.041	0.041
Q9UHD2	Serine/threonine-protein kinase TBK1	TBK1	K7ELQ4-S244	K7ELQ4	K7ELQ4	244	S	PPVNSSGSISPSGHP	FALSE	FALSE	0.6135813289597174	FALSE	S/T	S/T	0.634363	0.617	0.261	0.041	0.041
Q9UHD2	Serine/threonine-protein kinase TBK1	TBK1	K7EN88-S157	K7EN88	K7EN88	157	S	FVPGRRASLSDLTDL	FALSE	FALSE	0.9227695126803008	FALSE	S/T	S/T	0.994459	0.716	0.33	0.0455	0.0935
Q9UHD2	Serine/threonine-protein kinase TBK1	TBK1	K7EN88-S159	K7EN88	K7EN88	159	S	PGRRASLSDLTDLED	FALSE	FALSE	0.5625620718255318	FALSE	S/T	S/T	0.023955	0.561	0.315	0.0455	0.0935
Q9UHD2	Serine/threonine-protein kinase TBK1	TBK1	K7ENP7-S28	K7ENP7	K7ENP7	28	S	KKRPASPSHNGSSGG	FALSE	FALSE	0.5550001231040147	FALSE	S/T	S/T	0.54309	0.622	0.235	0.041	0.041
Q9UHD2	Serine/threonine-protein kinase TBK1	TBK1	K7EQG2-S49	K7EQG2	K7EQG2	49	S	GERSSGGSGGGPLSH	FALSE	FALSE	0.7635325167729277	FALSE	S/T	S/T	0.150823	0.821	0.388	0.041	0.041
Q9UHD2	Serine/threonine-protein kinase TBK1	TBK1	K7EQG2-S55	K7EQG2	K7EQG2	55	S	GSGGGPLSHFYSGSP	FALSE	FALSE	0.5837193418288937	FALSE	S/T	S/T	0.779548	0.587	0.237	0.041	0.041
Q9UHD2	Serine/threonine-protein kinase TBK1	TBK1	K7EQG2-S133	K7EQG2	K7EQG2	133	S	PEPSPEGSYVGQHSQ	FALSE	FALSE	0.8174077393527374	FALSE	S/T	S/T	0.528237	0.816	0.42	0.041	0.041
Q9UHD2	Serine/threonine-protein kinase TBK1	TBK1	K7ERJ3-S30	K7ERJ3	K7ERJ3	30	S	ESVKEKFSFEPKIRS	FALSE	FALSE	0.5266995360796528	FALSE	S/T	S/T	0.244644	0.818	0.236	0.041	0.041
Q9UHD2	Serine/threonine-protein kinase TBK1	TBK1	M0QYT0-S168	M0QYT0	M0QYT0	168	S	SGLLEWESKSDALET	FALSE	FALSE	0.528833423571	FALSE	S/T	S/T	0.0258458	0.584	0.378	0.041	0.041
Q9UHD2	Serine/threonine-protein kinase TBK1	TBK1	M0QYT0-S309	M0QYT0	M0QYT0	309	S	GDDVARISWYLRDII	FALSE	FALSE	0.5230929980390706	FALSE	S/T	S/T	0.454096	0.604	0.238	0.041	0.041
Q9UHD2	Serine/threonine-protein kinase TBK1	TBK1	M0R1B8-S30	M0R1B8	M0R1B8	30	S	SPALGLASHQVPPSP	FALSE	FALSE	0.6971953370956758	FALSE	S/T	S/T	0.225666	0.604	0.445	0.041	0.041
Q9UHD2	Serine/threonine-protein kinase TBK1	TBK1	M0R2C6-S196	M0R2C6	M0R2C6	196	S	ALLANQDSGEVQQDP	FALSE	FALSE	0.5834540513983884	FALSE	S/T	S/T	0.0334633	0.613	0.338	0.041	0.041
Q9UHD2	Serine/threonine-protein kinase TBK1	TBK1	M0R2J8-S283	M0R2J8	DCDC1	283	S	RKTKPVLSIRMKKLT	FALSE	FALSE	0.7341300650646648	FALSE	S/T	S/T	0.462785	0.715	0.299	0.041	0.041
Q9UHD2	Serine/threonine-protein kinase TBK1	TBK1	M0R2J8-S1520	M0R2J8	DCDC1	1520	S	AKSVTSDSLDGIDKS	FALSE	FALSE	0.5654374528787608	FALSE	S/T	S/T	0.956495	0.312	0.406	0.041	0.041
Q9UHD2	Serine/threonine-protein kinase TBK1	TBK1	M0R2N4-S7	M0R2N4	M0R2N4	7	S	_MAEYLASIFGTEKD	FALSE	FALSE	0.5588324955844491	FALSE	S/T	S/T	0.798718	0.681	0.257	0.041	0.041
Q9UHD2	Serine/threonine-protein kinase TBK1	TBK1	O00139-S61	O00139	KIF2A	61	S	IDLESIFSLNPDLVP	FALSE	FALSE	0.5626014641459571	FALSE	S/T	S/T	0.907337	0.651	0.148	0.0685	0.0835
Q9UHD2	Serine/threonine-protein kinase TBK1	TBK1	O00139-S100	O00139	KIF2A	100	S	KNRRTVASIKNDPPS	FALSE	FALSE	0.5614330771381313	FALSE	S/T	S/T	0.791683	0.651	0.148	0.0685	0.0835
Q9UHD2	Serine/threonine-protein kinase TBK1	TBK1	O00139-S135	O00139	KIF2A	135	S	SSAQQNGSVSDISPV	FALSE	FALSE	0.5414487059537598	FALSE	S/T	S/T	0.677894	0.651	0.148	0.0685	0.0835
Q9UHD2	Serine/threonine-protein kinase TBK1	TBK1	O00139-S207	O00139	KIF2A	207	S	MIRDFRGSLDYRPLT	FALSE	FALSE	0.5614330771381313	FALSE	S/T	S/T	0.782942	0.651	0.148	0.0685	0.0835
Q9UHD2	Serine/threonine-protein kinase TBK1	TBK1	O00139-S484	O00139	KIF2A	484	S	EGAEINKSLLALKEC	FALSE	FALSE	0.564880875910663	FALSE	S/T	S/T	0.871509	0.651	0.148	0.0685	0.0835
Q9UHD2	Serine/threonine-protein kinase TBK1	TBK1	O00139-S516	O00139	KIF2A	516	S	LTQVLRDSFIGENSR	FALSE	FALSE	0.522442767798546	FALSE	S/T	S/T	0.416889	0.651	0.148	0.0685	0.0835
Q9UHD2	Serine/threonine-protein kinase TBK1	TBK1	O00139-S635	O00139	KIF2A	635	S	HRAVFQESIRWLEDE	FALSE	FALSE	0.5637264641459571	FALSE	S/T	S/T	0.911932	0.651	0.148	0.0685	0.0835
Q9UHD2	Serine/threonine-protein kinase TBK1	TBK1	O00141-S56	O00141	SGK1	56	S	CKHPEVQSILKISQP	FALSE	FALSE	0.7732752955560709	TRUE	S/T	S/T	0.636753	0.799	0.388	0.045	0.085
Q9UHD2	Serine/threonine-protein kinase TBK1	TBK1	O00141-S255	O00141	SGK1	255	S	IEHNSTTSTFCGTPE	FALSE	FALSE	0.5880939772378591	TRUE	S/T	S/T	0.0381775	0.799	0.388	0.045	0.085
Q9UHD2	Serine/threonine-protein kinase TBK1	TBK1	O00141-S377	O00141	SGK1	377	S	PPFNPNVSGPNDLRH	FALSE	FALSE	0.6584126724231104	TRUE	S/T	S/T	0.0675046	0.799	0.388	0.045	0.085
Q9UHD2	Serine/threonine-protein kinase TBK1	TBK1	O00141-S397	O00141	SGK1	397	S	TEEPVPNSIGKSPDS	FALSE	FALSE	0.7858939102746857	TRUE	S/T	S/T	0.693787	0.799	0.388	0.045	0.085
Q9UHD2	Serine/threonine-protein kinase TBK1	TBK1	O00141-S410	O00141	SGK1	410	S	DSVLVTASVKEAAEA	FALSE	FALSE	0.7448407209617239	TRUE	S/T	S/T	0.425976	0.799	0.388	0.045	0.085
Q9UHD2	Serine/threonine-protein kinase TBK1	TBK1	O00141-S422	O00141	SGK1	422	S	AEAFLGFSYAPPTDS	FALSE	FALSE	0.7335400462745276	TRUE	S/T	S/T	0.324246	0.799	0.388	0.045	0.085
Q9UHD2	Serine/threonine-protein kinase TBK1	TBK1	O00148-S37	O00148	DX39A	37	S	PKKDIKGSYVSIHSS	FALSE	FALSE	0.5381427333281328	FALSE	S/T	S/T	0.194557	0.833	0.108	0.041	0.062
Q9UHD2	Serine/threonine-protein kinase TBK1	TBK1	O00148-S40	O00148	DX39A	40	S	DIKGSYVSIHSSGFR	FALSE	FALSE	0.5710777332118514	FALSE	S/T	S/T	0.788628	0.833	0.108	0.041	0.062
Q9UHD2	Serine/threonine-protein kinase TBK1	TBK1	O00148-S145	O00148	DX39A	145	S	YMPSVKVSVFFGGLS	FALSE	FALSE	0.5574800823600076	FALSE	S/T	S/T	0.498624	0.833	0.108	0.041	0.062
Q9UHD2	Serine/threonine-protein kinase TBK1	TBK1	O00148-S183	O00148	DX39A	183	S	LALVRNRSFSLKNVK	FALSE	FALSE	0.5381427333281328	FALSE	S/T	S/T	0.195444	0.833	0.108	0.041	0.062
Q9UHD2	Serine/threonine-protein kinase TBK1	TBK1	O00148-S185	O00148	DX39A	185	S	LVRNRSFSLKNVKHF	FALSE	FALSE	0.579873937008055	FALSE	S/T	S/T	0.763503	0.833	0.108	0.041	0.062
Q9UHD2	Serine/threonine-protein kinase TBK1	TBK1	O00151-S187	O00151	PDLI1	187	S	DHAQPPSSLVIDKES	FALSE	FALSE	0.5616591060319149	FALSE	S/T	S/T	0.960771	0.515	0.256	0.041	0.041
Q9UHD2	Serine/threonine-protein kinase TBK1	TBK1	O00151-S239	O00151	PDLI1	239	S	NKPSGFRSVKAPVTK	FALSE	FALSE	0.5177573813713842	FALSE	S/T	S/T	0.53804	0.515	0.256	0.041	0.041
Q9UHD2	Serine/threonine-protein kinase TBK1	TBK1	O00151-S250	O00151	PDLI1	250	S	PVTKVAASIGNAQKL	FALSE	FALSE	0.559310241697739	FALSE	S/T	S/T	0.793939	0.515	0.256	0.041	0.041
Q9UHD2	Serine/threonine-protein kinase TBK1	TBK1	O00159-S29	O00159	MYO1C	29	S	PCKLALGSDGVRVTM	FALSE	FALSE	0.5239973798056297	FALSE	S/T	S/T	0.0483254	0.58	0.303	0.041	0.041
Q9UHD2	Serine/threonine-protein kinase TBK1	TBK1	O00159-S38	O00159	MYO1C	38	S	GVRVTMESALTARDR	FALSE	FALSE	0.6001362809326358	FALSE	S/T	S/T	0.139498	0.58	0.303	0.041	0.041
Q9UHD2	Serine/threonine-protein kinase TBK1	TBK1	O00159-S139	O00159	MYO1C	139	S	RDQAVMISGESGAGK	FALSE	FALSE	0.6844361993612696	FALSE	S/T	S/T	0.404441	0.58	0.303	0.041	0.041
Q9UHD2	Serine/threonine-protein kinase TBK1	TBK1	O00159-S142	O00159	MYO1C	142	S	AVMISGESGAGKTEA	FALSE	FALSE	0.7131598936806475	FALSE	S/T	S/T	0.693075	0.58	0.303	0.041	0.041
Q9UHD2	Serine/threonine-protein kinase TBK1	TBK1	O00159-S263	O00159	MYO1C	263	S	GLERNPQSYLYLVKG	FALSE	FALSE	0.7148432491625234	FALSE	S/T	S/T	0.865372	0.58	0.303	0.041	0.041
Q9UHD2	Serine/threonine-protein kinase TBK1	TBK1	O00159-S343	O00159	MYO1C	343	S	KYLTRLLSVEGSTLR	FALSE	FALSE	0.7155631279788912	FALSE	S/T	S/T	0.922365	0.58	0.303	0.041	0.041
Q9UHD2	Serine/threonine-protein kinase TBK1	TBK1	O00159-S410	O00159	MYO1C	410	S	SKDVESPSWRSTTVL	FALSE	FALSE	0.6996359656064969	FALSE	S/T	S/T	0.968661	0.58	0.303	0.041	0.041
Q9UHD2	Serine/threonine-protein kinase TBK1	TBK1	O00159-S432	O00159	MYO1C	432	S	FEVFQHNSFEQFCIN	FALSE	FALSE	0.7096577887499693	FALSE	S/T	S/T	0.611019	0.58	0.303	0.041	0.041
Q9UHD2	Serine/threonine-protein kinase TBK1	TBK1	O00159-S536	O00159	MYO1C	536	S	ADQRTRKSLGRGEFR	FALSE	FALSE	0.7040945281844199	FALSE	S/T	S/T	0.993261	0.58	0.303	0.041	0.041
Q9UHD2	Serine/threonine-protein kinase TBK1	TBK1	O00159-S607	O00159	MYO1C	607	S	VATQFKMSLLQLVEI	FALSE	FALSE	0.7123636920066654	FALSE	S/T	S/T	0.976104	0.58	0.303	0.041	0.041
Q9UHD2	Serine/threonine-protein kinase TBK1	TBK1	O00159-S736	O00159	MYO1C	736	S	ALEVRRQSLATKIQA	FALSE	FALSE	0.711656532420334	FALSE	S/T	S/T	0.985376	0.58	0.303	0.041	0.041
Q9UHD2	Serine/threonine-protein kinase TBK1	TBK1	O00159-S862	O00159	MYO1C	862	S	MVWKYCRSISPEWKQ	FALSE	FALSE	0.7151030235050009	FALSE	S/T	S/T	0.907545	0.58	0.303	0.041	0.041
Q9UHD2	Serine/threonine-protein kinase TBK1	TBK1	O00159-S1015	O00159	MYO1C	1015	S	LSANRVNSININQGS	FALSE	FALSE	0.7068766985169972	FALSE	S/T	S/T	0.966776	0.58	0.303	0.041	0.041
Q9UHD2	Serine/threonine-protein kinase TBK1	TBK1	O00160-S734	O00160	MYO1F	734	S	KKERRRNSINRNFVG	FALSE	FALSE	0.5287234593283218	FALSE	S/T	S/T	0.958655	0.612	0.172	0.041	0.041
Q9UHD2	Serine/threonine-protein kinase TBK1	TBK1	O00160-S988	O00160	MYO1F	988	S	PRGPPSTSLGASRRP	FALSE	FALSE	0.5435991302984926	FALSE	S/T	S/T	0.986808	0.612	0.172	0.041	0.041
Q9UHD2	Serine/threonine-protein kinase TBK1	TBK1	O00161-S20	O00161	SNP23	20	S	AHQITDESLESTRRI	FALSE	FALSE	0.5397469881431367	FALSE	S/T	S/T	0.946773	0.618	0.11	0.041	0.101
Q9UHD2	Serine/threonine-protein kinase TBK1	TBK1	O00161-S95	O00161	SNP23	95	S	NRTKNFESGKAYKTT	FALSE	FALSE	0.503412464806258	FALSE	S/T	S/T	0.149277	0.618	0.11	0.041	0.101
Q9UHD2	Serine/threonine-protein kinase TBK1	TBK1	O00161-S136	O00161	SNP23	136	S	QPTTGAASGGYIKRI	FALSE	FALSE	0.5139705754602588	FALSE	S/T	S/T	0.170967	0.618	0.11	0.041	0.101
Q9UHD2	Serine/threonine-protein kinase TBK1	TBK1	O00161-S161	O00161	SNP23	161	S	ENLTQVGSILGNLKD	FALSE	FALSE	0.558489487865877	FALSE	S/T	S/T	0.804238	0.618	0.11	0.041	0.101
Q9UHD2	Serine/threonine-protein kinase TBK1	TBK1	O00165-S66	O00165	HAX1	66	S	EEFGFGFSFSPGGGI	FALSE	FALSE	0.65019778135853	FALSE	S/T	S/T	0.335783	0.566	0.421	0.041	0.041
Q9UHD2	Serine/threonine-protein kinase TBK1	TBK1	O00165-S210	O00165	HAX1	210	S	QPKSYFKSISVTKIT	FALSE	FALSE	0.6753371219363421	FALSE	S/T	S/T	0.524285	0.566	0.421	0.041	0.041
Q9UHD2	Serine/threonine-protein kinase TBK1	TBK1	O00165-S212	O00165	HAX1	212	S	KSYFKSISVTKITKP	FALSE	FALSE	0.6253230505975168	FALSE	S/T	S/T	0.157082	0.566	0.421	0.041	0.041
Q9UHD2	Serine/threonine-protein kinase TBK1	TBK1	O00165-S266	O00165	HAX1	266	S	PALDDAFSILDLFLG	FALSE	FALSE	0.6738385922595116	FALSE	S/T	S/T	0.831454	0.566	0.421	0.041	0.041
Q9UHD2	Serine/threonine-protein kinase TBK1	TBK1	O00170-S43	O00170	AIP	43	S	FHYRTLHSDDEGTVL	FALSE	FALSE	0.5206740815322449	FALSE	S/T	S/T	0.0042933	0.755	0.338	0.041	0.041
Q9UHD2	Serine/threonine-protein kinase TBK1	TBK1	O00170-S104	O00170	AIP	104	S	LYPLVAKSLRNIAVG	FALSE	FALSE	0.8244286692438155	FALSE	S/T	S/T	0.961669	0.755	0.338	0.041	0.041
Q9UHD2	Serine/threonine-protein kinase TBK1	TBK1	O00170-S131	O00170	AIP	131	S	VAQMREHSSLGHADL	FALSE	FALSE	0.6080804195855865	FALSE	S/T	S/T	0.0423074	0.755	0.338	0.041	0.041
Q9UHD2	Serine/threonine-protein kinase TBK1	TBK1	O00170-S132	O00170	AIP	132	S	AQMREHSSLGHADLD	FALSE	FALSE	0.8256067864294799	FALSE	S/T	S/T	0.976534	0.755	0.338	0.041	0.041
Q9UHD2	Serine/threonine-protein kinase TBK1	TBK1	O00170-S329	O00170	AIP	329	S	ARFRGIFSH______	FALSE	FALSE	0.8028835219874193	FALSE	S/T	S/T	0.438831	0.755	0.338	0.041	0.041
Q9UHD2	Serine/threonine-protein kinase TBK1	TBK1	O00178-S17	O00178	GTPB1	17	S	MDSPVPASMFAPEPS	FALSE	FALSE	0.7793104326501005	FALSE	S/T	S/T	0.456769	0.626	0.358	0.041	0.041
Q9UHD2	Serine/threonine-protein kinase TBK1	TBK1	O00178-S24	O00178	GTPB1	24	S	SMFAPEPSSPGAARA	FALSE	FALSE	0.6041470619604719	FALSE	S/T	S/T	0.0699514	0.626	0.358	0.041	0.041
Q9UHD2	Serine/threonine-protein kinase TBK1	TBK1	O00178-S205	O00178	GTPB1	205	S	RHKHEIESGRTSSVG	FALSE	FALSE	0.7147322190943265	FALSE	S/T	S/T	0.111135	0.626	0.358	0.041	0.041
Q9UHD2	Serine/threonine-protein kinase TBK1	TBK1	O00178-S462	O00178	GTPB1	462	S	VRGGQTASFALKKIK	FALSE	FALSE	0.686994235318336	FALSE	S/T	S/T	0.225686	0.626	0.358	0.041	0.041
Q9UHD2	Serine/threonine-protein kinase TBK1	TBK1	O00178-S517	O00178	GTPB1	517	S	QAMVHCGSIRQTATI	FALSE	FALSE	0.7846573012012368	FALSE	S/T	S/T	0.646484	0.626	0.358	0.041	0.041
Q9UHD2	Serine/threonine-protein kinase TBK1	TBK1	O00178-S633	O00178	GTPB1	633	S	GAGQPAASSNLQPQP	FALSE	FALSE	0.5358971011383703	FALSE	S/T	S/T	0.0255431	0.626	0.358	0.041	0.041
Q9UHD2	Serine/threonine-protein kinase TBK1	TBK1	O00178-S643	O00178	GTPB1	643	S	LQPQPKPSSGGRRRG	FALSE	FALSE	0.5626727087783003	FALSE	S/T	S/T	0.0383882	0.626	0.358	0.041	0.041
Q9UHD2	Serine/threonine-protein kinase TBK1	TBK1	O00178-S644	O00178	GTPB1	644	S	QPQPKPSSGGRRRGG	FALSE	FALSE	0.702021707794968	FALSE	S/T	S/T	0.13684	0.626	0.358	0.041	0.041
Q9UHD2	Serine/threonine-protein kinase TBK1	TBK1	O00180-S4	O00180	KCNK1	4	S	____MLQSLAGSSCV	FALSE	FALSE	0.5233783820736091	FALSE	S/T	S/T	0.941053	0.429	0.14	0.041	0.041
Q9UHD2	Serine/threonine-protein kinase TBK1	TBK1	O00180-S303	O00180	KCNK1	303	S	HDQLSFSSITDQAAG	FALSE	FALSE	0.5239808725655734	FALSE	S/T	S/T	0.932915	0.429	0.14	0.041	0.041
Q9UHD2	Serine/threonine-protein kinase TBK1	TBK1	O00182-S240	O00182	LEG9	240	S	GGLYPSKSILLSGTV	FALSE	FALSE	0.8266993655516806	FALSE	S/T	S/T	0.47389	0.758	0.52	0.041	0.041
Q9UHD2	Serine/threonine-protein kinase TBK1	TBK1	O00182-S286	O00182	LEG9	286	S	RNTQIDNSWGSEERS	FALSE	FALSE	0.8318056191986095	FALSE	S/T	S/T	0.612295	0.758	0.52	0.041	0.041
Q9UHD2	Serine/threonine-protein kinase TBK1	TBK1	O00186-S323	O00186	STXB3	323	S	KATEGKTSLSALTQL	FALSE	FALSE	0.7142847620105147	FALSE	S/T	S/T	0.959174	0.525	0.213	0.0995	0.047
Q9UHD2	Serine/threonine-protein kinase TBK1	TBK1	O00186-S587	O00186	STXB3	587	S	NKPKDKVSLIKDE__	FALSE	FALSE	0.7084959980309161	FALSE	S/T	S/T	0.891115	0.525	0.213	0.0995	0.047
Q9UHD2	Serine/threonine-protein kinase TBK1	TBK1	O00192-S105	O00192	ARVC	105	S	EDPGTPTSHVSIVTS	FALSE	FALSE	0.5180256621282924	FALSE	S/T	S/T	0.73022	0.712	0.149	0.041	0.041
Q9UHD2	Serine/threonine-protein kinase TBK1	TBK1	O00192-S108	O00192	ARVC	108	S	GTPTSHVSIVTSEDG	FALSE	FALSE	0.5090311420996045	FALSE	S/T	S/T	0.808919	0.712	0.149	0.041	0.041
Q9UHD2	Serine/threonine-protein kinase TBK1	TBK1	O00192-S203	O00192	ARVC	203	S	RDSPSYGSLSRGLGM	FALSE	FALSE	0.5102232874616061	FALSE	S/T	S/T	0.918626	0.712	0.149	0.041	0.041
Q9UHD2	Serine/threonine-protein kinase TBK1	TBK1	O00192-S249	O00192	ARVC	249	S	PGPPGGRSLPERFQA	FALSE	FALSE	0.5186373180786773	FALSE	S/T	S/T	0.974242	0.712	0.149	0.041	0.041
Q9UHD2	Serine/threonine-protein kinase TBK1	TBK1	O00192-S267	O00192	ARVC	267	S	GLEDDTRSLAADDEG	FALSE	FALSE	0.513420629876374	FALSE	S/T	S/T	0.946833	0.712	0.149	0.041	0.041
Q9UHD2	Serine/threonine-protein kinase TBK1	TBK1	O00192-S335	O00192	ARVC	335	S	PERGSMGSLDRLVRR	FALSE	FALSE	0.5091668044363797	FALSE	S/T	S/T	0.909879	0.712	0.149	0.041	0.041
Q9UHD2	Serine/threonine-protein kinase TBK1	TBK1	O00192-S879	O00192	ARVC	879	S	TLPLVDKSLEGEKTG	FALSE	FALSE	0.5186373180786773	FALSE	S/T	S/T	0.97319	0.712	0.149	0.041	0.041
Q9UHD2	Serine/threonine-protein kinase TBK1	TBK1	O00193-S7	O00193	SMAP	7	S	_MSAARESHPHGVKR	FALSE	FALSE	0.5909033839145565	FALSE	S/T	S/T	0.582161	0.383	0.38	0.041	0.041
Q9UHD2	Serine/threonine-protein kinase TBK1	TBK1	O00193-S24	O00193	SMAP	24	S	SPDDDLGSSNWEAAD	FALSE	FALSE	0.5098541969551602	FALSE	S/T	S/T	0.192812	0.383	0.38	0.041	0.041
Q9UHD2	Serine/threonine-protein kinase TBK1	TBK1	O00193-S87	O00193	SMAP	87	S	LESQYQQSMDSKLSG	FALSE	FALSE	0.5108249317891954	FALSE	S/T	S/T	0.203258	0.383	0.38	0.041	0.041
Q9UHD2	Serine/threonine-protein kinase TBK1	TBK1	O00203-S141	O00203	AP3B1	141	S	SALRVLSSIRVPIIV	FALSE	FALSE	0.6344987590601094	FALSE	S/T	S/T	0.728599	0.569	0.313	0.041	0.041
Q9UHD2	Serine/threonine-protein kinase TBK1	TBK1	O00203-S206	O00203	AP3B1	206	S	KSTLVAGSVVMAFEE	FALSE	FALSE	0.6377969287303485	FALSE	S/T	S/T	0.540909	0.569	0.313	0.041	0.041
Q9UHD2	Serine/threonine-protein kinase TBK1	TBK1	O00203-S647	O00203	AP3B1	647	S	PEVAPDPSVRNVEVI	FALSE	FALSE	0.6120990271205496	FALSE	S/T	S/T	0.382304	0.569	0.313	0.041	0.041
Q9UHD2	Serine/threonine-protein kinase TBK1	TBK1	O00203-S1081	O00203	AP3B1	1081	S	TEKTVIGSVLLRELK	FALSE	FALSE	0.5428549374256403	FALSE	S/T	S/T	0.198481	0.569	0.313	0.041	0.041
Q9UHD2	Serine/threonine-protein kinase TBK1	TBK1	O00204-S338	O00204	ST2B1	338	S	PSLEPNTSLEREPRP	FALSE	FALSE	0.5441961341137674	FALSE	S/T	S/T	0.848672	0.831	0.174	0.041	0.041
Q9UHD2	Serine/threonine-protein kinase TBK1	TBK1	O00206-S730	O00206	TLR4	730	S	IHEGFHKSRKVIVVV	FALSE	FALSE	0.9063733952161268	FALSE	S/T	S/T	0.00134179	0.581	0.615	0.051	0.29600000000000004
Q9UHD2	Serine/threonine-protein kinase TBK1	TBK1	O00206-S738	O00206	TLR4	738	S	RKVIVVVSQHFIQSR	FALSE	FALSE	0.8971791839994394	FALSE	S/T	S/T	0.00169028	0.581	0.615	0.051	0.29600000000000004
Q9UHD2	Serine/threonine-protein kinase TBK1	TBK1	O00206-S790	O00206	TLR4	790	S	VELYRLLSRNTYLEW	FALSE	FALSE	0.9067422142109756	FALSE	S/T	S/T	0.00460828	0.581	0.615	0.051	0.29600000000000004
Q9UHD2	Serine/threonine-protein kinase TBK1	TBK1	O00206-S800	O00206	TLR4	800	S	TYLEWEDSVLGRHIF	FALSE	FALSE	0.9633774231903076	FALSE	S/T	S/T	0.511236	0.581	0.615	0.051	0.29600000000000004
Q9UHD2	Serine/threonine-protein kinase TBK1	TBK1	O00206-T175	O00206	TLR4	175	T	PEYFSNLTNLEHLDL	FALSE	FALSE	0.8004871601042481	FALSE	S/T	S/T	2.32003e-7	0.581	0.615	0.051	0.29600000000000004
Q9UHD2	Serine/threonine-protein kinase TBK1	TBK1	O00206-Y551	O00206	TLR4	551	Y	NSLQVLDYSLNHIMT	FALSE	FALSE	0.8196266947206635	FALSE	S/T	Y	3.09944e-7	0.581	0.615	0.051	0.29600000000000004
Q9UHD2	Serine/threonine-protein kinase TBK1	TBK1	O00206-Y674	O00206	TLR4	674	Y	YGRGENIYDAFVIYS	FALSE	FALSE	0.7837575351765039	FALSE	S/T	Y	2.46101e-8	0.581	0.615	0.051	0.29600000000000004
Q9UHD2	Serine/threonine-protein kinase TBK1	TBK1	O00206-Y680	O00206	TLR4	680	Y	IYDAFVIYSSQDEDW	FALSE	FALSE	0.8191266947206636	FALSE	S/T	Y	2.70455e-7	0.581	0.615	0.051	0.29600000000000004
Q9UHD2	Serine/threonine-protein kinase TBK1	TBK1	O00212-S17	O00212	RHOD	17	S	EAPPGVRSVKVVLVG	FALSE	FALSE	0.6150445459856554	FALSE	S/T	S/T	0.347684	0.779	0.221	0.041	0.1005
Q9UHD2	Serine/threonine-protein kinase TBK1	TBK1	O00212-S138	O00212	RHOD	138	S	TDLCKDKSLVNKLRR	FALSE	FALSE	0.6514213947074685	FALSE	S/T	S/T	0.977861	0.779	0.221	0.041	0.1005
Q9UHD2	Serine/threonine-protein kinase TBK1	TBK1	O00213-S207	O00213	APBB1	207	S	REHSKSASLLFGMRN	FALSE	FALSE	0.8262539672240687	FALSE	S/T	S/T	0.691816	0.71	0.388	0.041	0.041
Q9UHD2	Serine/threonine-protein kinase TBK1	TBK1	O00213-S459	O00213	APBB1	459	S	VWGVGRDSGRERDFA	FALSE	FALSE	0.6837993225879209	FALSE	S/T	S/T	0.0636076	0.71	0.388	0.041	0.041
Q9UHD2	Serine/threonine-protein kinase TBK1	TBK1	O00213-S517	O00213	APBB1	517	S	RCLVNGLSLDHSKLV	FALSE	FALSE	0.8276567266521756	FALSE	S/T	S/T	0.941463	0.71	0.388	0.041	0.041
Q9UHD2	Serine/threonine-protein kinase TBK1	TBK1	O00213-S610	O00213	APBB1	610	S	ECRVRFLSFLAVGRD	FALSE	FALSE	0.7402483389773266	FALSE	S/T	S/T	0.255235	0.71	0.388	0.041	0.041
Q9UHD2	Serine/threonine-protein kinase TBK1	TBK1	O00213-S695	O00213	APBB1	695	S	TVRRGVQSLWGSLKP	FALSE	FALSE	0.8189299325275519	FALSE	S/T	S/T	0.844824	0.71	0.388	0.041	0.041
Q9UHD2	Serine/threonine-protein kinase TBK1	TBK1	O00213-S699	O00213	APBB1	699	S	GVQSLWGSLKPKRLG	FALSE	FALSE	0.8186507759867745	FALSE	S/T	S/T	0.824228	0.71	0.388	0.041	0.041
Q9UHD2	Serine/threonine-protein kinase TBK1	TBK1	O00214-S55	O00214	LEG8	55	S	VDLQNGSSMKPRADV	FALSE	FALSE	0.8860471946443176	FALSE	S/T	S/T	0.530101	0.706	0.244	0.051	0.041
Q9UHD2	Serine/threonine-protein kinase TBK1	TBK1	O00220-S424	O00220	TR10A	424	S	NKTGRNASIHTLLDA	FALSE	FALSE	0.7938700159191098	FALSE	S/T	S/T	0.911168	0.616	0.349	0.041	0.041
Q9UHD2	Serine/threonine-protein kinase TBK1	TBK1	O00220-S463	O00220	TR10A	463	S	YLEDGTGSAVSLE__	FALSE	FALSE	0.7092655031169111	FALSE	S/T	S/T	0.102727	0.616	0.349	0.041	0.041
Q9UHD2	Serine/threonine-protein kinase TBK1	TBK1	O00220-S466	O00220	TR10A	466	S	DGTGSAVSLE_____	FALSE	FALSE	0.7850137300630793	FALSE	S/T	S/T	0.993157	0.616	0.349	0.041	0.041
Q9UHD2	Serine/threonine-protein kinase TBK1	TBK1	O00221-S86	O00221	IKBE	86	S	PALRTLSSLRAGPSE	FALSE	FALSE	0.5997297107083246	FALSE	S/T	S/T	0.963594	0.868	0.131	0.051	0.083
Q9UHD2	Serine/threonine-protein kinase TBK1	TBK1	O00221-S161	O00221	IKBE	161	S	QYDSGIESLRSLRSL	FALSE	FALSE	0.5909365734534225	FALSE	S/T	S/T	0.930822	0.868	0.131	0.051	0.083
Q9UHD2	Serine/threonine-protein kinase TBK1	TBK1	O00221-S164	O00221	IKBE	164	S	SGIESLRSLRSLPES	FALSE	FALSE	0.5942699067867558	FALSE	S/T	S/T	0.946675	0.868	0.131	0.051	0.083
Q9UHD2	Serine/threonine-protein kinase TBK1	TBK1	O00221-S167	O00221	IKBE	167	S	ESLRSLRSLPESTSA	FALSE	FALSE	0.5942699067867558	FALSE	S/T	S/T	0.948878	0.868	0.131	0.051	0.083
Q9UHD2	Serine/threonine-protein kinase TBK1	TBK1	O00231-S14	O00231	PSD11	14	S	VEFQRAQSLLSTDRE	FALSE	FALSE	0.8042444420328216	FALSE	S/T	S/T	0.937123	0.656	0.403	0.041	0.041
Q9UHD2	Serine/threonine-protein kinase TBK1	TBK1	O00231-S17	O00231	PSD11	17	S	QRAQSLLSTDREASI	FALSE	FALSE	0.5754474483833896	FALSE	S/T	S/T	0.0155321	0.656	0.403	0.041	0.041
Q9UHD2	Serine/threonine-protein kinase TBK1	TBK1	O00231-S23	O00231	PSD11	23	S	LSTDREASIDILHSI	FALSE	FALSE	0.7981814247038072	FALSE	S/T	S/T	0.537086	0.656	0.403	0.041	0.041
Q9UHD2	Serine/threonine-protein kinase TBK1	TBK1	O00231-S29	O00231	PSD11	29	S	ASIDILHSIVKRDIQ	FALSE	FALSE	0.7929851107020245	FALSE	S/T	S/T	0.495317	0.656	0.403	0.041	0.041
Q9UHD2	Serine/threonine-protein kinase TBK1	TBK1	O00231-S49	O00231	PSD11	49	S	AVQVKEQSILELGSL	FALSE	FALSE	0.79364994424315	FALSE	S/T	S/T	0.810896	0.656	0.403	0.041	0.041
Q9UHD2	Serine/threonine-protein kinase TBK1	TBK1	O00231-S55	O00231	PSD11	55	S	QSILELGSLLAKTGQ	FALSE	FALSE	0.8078352493785438	FALSE	S/T	S/T	0.968609	0.656	0.403	0.041	0.041
Q9UHD2	Serine/threonine-protein kinase TBK1	TBK1	O00231-S79	O00231	PSD11	79	S	YVRPFLNSISKAKAA	FALSE	FALSE	0.8020796878555589	FALSE	S/T	S/T	0.557359	0.656	0.403	0.041	0.041
Q9UHD2	Serine/threonine-protein kinase TBK1	TBK1	O00231-S214	O00231	PSD11	214	S	QATLDMQSGIIHAAE	FALSE	FALSE	0.7776532794024602	FALSE	S/T	S/T	0.359727	0.656	0.403	0.041	0.041
Q9UHD2	Serine/threonine-protein kinase TBK1	TBK1	O00231-S272	O00231	PSD11	272	S	EDVQALVSGKLALRY	FALSE	FALSE	0.6521302836427451	FALSE	S/T	S/T	0.043174	0.656	0.403	0.041	0.041
Q9UHD2	Serine/threonine-protein kinase TBK1	TBK1	O00231-S298	O00231	PSD11	298	S	AQASKNRSLADFEKA	FALSE	FALSE	0.8185181304111191	FALSE	S/T	S/T	0.96522	0.656	0.403	0.041	0.041
Q9UHD2	Serine/threonine-protein kinase TBK1	TBK1	O00231-S413	O00231	PSD11	413	S	NMSKVVDSLYNKAKK	FALSE	FALSE	0.8130066015005	FALSE	S/T	S/T	0.955263	0.656	0.403	0.041	0.041
Q9UHD2	Serine/threonine-protein kinase TBK1	TBK1	O00232-S21	O00232	PSD12	21	S	VKMEVDYSATVDQRL	FALSE	FALSE	0.5021478171933148	FALSE	S/T	S/T	0.0069731	0.627	0.414	0.041	0.041
Q9UHD2	Serine/threonine-protein kinase TBK1	TBK1	O00232-S332	O00232	PSD12	332	S	GMELRKGSLESPATD	FALSE	FALSE	0.7800646701089828	FALSE	S/T	S/T	0.88146	0.627	0.414	0.041	0.041
Q9UHD2	Serine/threonine-protein kinase TBK1	TBK1	O00232-S343	O00232	PSD12	343	S	PATDVFGSTEEGEKR	FALSE	FALSE	0.5541720303958214	FALSE	S/T	S/T	0.014239	0.627	0.414	0.041	0.041
Q9UHD2	Serine/threonine-protein kinase TBK1	TBK1	O00232-S434	O00232	PSD12	434	S	DWSQKLNSLMSLVNK	FALSE	FALSE	0.7790787503822634	FALSE	S/T	S/T	0.754402	0.627	0.414	0.041	0.041
Q9UHD2	Serine/threonine-protein kinase TBK1	TBK1	O00232-S437	O00232	PSD12	437	S	QKLNSLMSLVNKTTH	FALSE	FALSE	0.8197864933434329	FALSE	S/T	S/T	0.975593	0.627	0.414	0.041	0.041
Q9UHD2	Serine/threonine-protein kinase TBK1	TBK1	O00233-S9	O00233	PSMD9	9	S	SDEEARQSGGSSQAG	FALSE	FALSE	0.7235308394163636	FALSE	S/T	S/T	0.0839138	0.812	0.42	0.041	0.041
Q9UHD2	Serine/threonine-protein kinase TBK1	TBK1	O00255-S448	O00255	MEN1	448	S	WATFLVQSLGRFEGQ	FALSE	FALSE	0.8218536407339313	FALSE	S/T	S/T	0.928039	0.739	0.403	0.041	0.041
Q9UHD2	Serine/threonine-protein kinase TBK1	TBK1	O00255-S492	O00255	MEN1	492	S	RRGPRRESKPEEPPP	FALSE	FALSE	0.5413499773774461	FALSE	S/T	S/T	0.00908486	0.739	0.403	0.041	0.041
Q9UHD2	Serine/threonine-protein kinase TBK1	TBK1	O00255-S598	O00255	MEN1	598	S	QMKKQKVSTPSDYTL	FALSE	FALSE	0.5569181061879059	FALSE	S/T	S/T	0.0121146	0.739	0.403	0.041	0.041
Q9UHD2	Serine/threonine-protein kinase TBK1	TBK1	O00255-2-S487	O00255-2	MEN1-2	487	S	RRGPRRESKPEEPPP	FALSE	FALSE	0.5588040043851854	FALSE	S/T	S/T	0.00723084	0.739	0.403	0.041	0.041
Q9UHD2	Serine/threonine-protein kinase TBK1	TBK1	O00257-S432	O00257	CBX4	432	S	KKRLTARSISTPTCL	FALSE	FALSE	0.6073516664246912	FALSE	S/T	S/T	0.767387	0.701	0.243	0.041	0.041
Q9UHD2	Serine/threonine-protein kinase TBK1	TBK1	O00267-S18	O00267	SPT5H	18	S	EEEDSERSSDGEEAE	FALSE	FALSE	0.6134434809283782	FALSE	S/T	S/T	0.0552008	0.695	0.362	0.041	0.041
Q9UHD2	Serine/threonine-protein kinase TBK1	TBK1	O00267-S32	O00267	SPT5H	32	S	EVDEERRSAAGSEKE	FALSE	FALSE	0.5119488843160948	FALSE	S/T	S/T	0.0197298	0.695	0.362	0.041	0.041
Q9UHD2	Serine/threonine-protein kinase TBK1	TBK1	O00267-S120	O00267	SPT5H	120	S	VVLDEDRSGARRLQN	FALSE	FALSE	0.7091431296978431	FALSE	S/T	S/T	0.146882	0.695	0.362	0.041	0.041
Q9UHD2	Serine/threonine-protein kinase TBK1	TBK1	O00267-S148	O00267	SPT5H	148	S	YMKKYAKSSVGETVY	FALSE	FALSE	0.6184056533743113	FALSE	S/T	S/T	0.076698	0.695	0.362	0.041	0.041
Q9UHD2	Serine/threonine-protein kinase TBK1	TBK1	O00267-S149	O00267	SPT5H	149	S	MKKYAKSSVGETVYG	FALSE	FALSE	0.7984698482073571	FALSE	S/T	S/T	0.427586	0.695	0.362	0.041	0.041
Q9UHD2	Serine/threonine-protein kinase TBK1	TBK1	O00267-S321	O00267	SPT5H	321	S	DRIKARMSLKDWFAK	FALSE	FALSE	0.8108199290534139	FALSE	S/T	S/T	0.93406	0.695	0.362	0.041	0.041
Q9UHD2	Serine/threonine-protein kinase TBK1	TBK1	O00267-S354	O00267	SPT5H	354	S	SLGGDVASDGDFLIF	FALSE	FALSE	0.5150089516812941	FALSE	S/T	S/T	0.0215392	0.695	0.362	0.041	0.041
Q9UHD2	Serine/threonine-protein kinase TBK1	TBK1	O00267-S375	O00267	SPT5H	375	S	RKGFLFKSFAMSAVI	FALSE	FALSE	0.7253367330603858	FALSE	S/T	S/T	0.116596	0.695	0.362	0.041	0.041
Q9UHD2	Serine/threonine-protein kinase TBK1	TBK1	O00267-S744	O00267	SPT5H	744	S	HSTCQTISVDRQRLT	FALSE	FALSE	0.7080782123098273	FALSE	S/T	S/T	0.294242	0.695	0.362	0.041	0.041
Q9UHD2	Serine/threonine-protein kinase TBK1	TBK1	O00267-S763	O00267	SPT5H	763	S	RRPGGMTSTYGRTPM	FALSE	FALSE	0.590360780696207	FALSE	S/T	S/T	0.0311068	0.695	0.362	0.041	0.041
Q9UHD2	Serine/threonine-protein kinase TBK1	TBK1	O00267-S780	O00267	SPT5H	780	S	SQTPMYGSGSRTPMY	FALSE	FALSE	0.6118712457967811	FALSE	S/T	S/T	0.042567	0.695	0.362	0.041	0.041
Q9UHD2	Serine/threonine-protein kinase TBK1	TBK1	O00267-S818	O00267	SPT5H	818	S	GSRTPAQSGAWDPNN	FALSE	FALSE	0.7065403528949329	FALSE	S/T	S/T	0.152233	0.695	0.362	0.041	0.041
Q9UHD2	Serine/threonine-protein kinase TBK1	TBK1	O00267-S866	O00267	SPT5H	866	S	TPGYPDPSSPQVNPQ	FALSE	FALSE	0.5172513759237185	FALSE	S/T	S/T	0.0207273	0.695	0.362	0.041	0.041
Q9UHD2	Serine/threonine-protein kinase TBK1	TBK1	O00267-2-S116	O00267-2	SPT5H-2	116	S	VVLDEDRSGARRLQN	FALSE	FALSE	0.7253367330603858	FALSE	S/T	S/T	0.120321	0.695	0.362	0.041	0.041
Q9UHD2	Serine/threonine-protein kinase TBK1	TBK1	O00268-S411	O00268	TAF4	411	S	AAGAVTQSLSRTPTA	FALSE	FALSE	0.807612906488574	FALSE	S/T	S/T	0.968409	0.711	0.312	0.041	0.041
Q9UHD2	Serine/threonine-protein kinase TBK1	TBK1	O00268-S421	O00268	TAF4	421	S	RTPTATTSGIRATLT	FALSE	FALSE	0.6407313257741606	FALSE	S/T	S/T	0.170368	0.711	0.312	0.041	0.041
Q9UHD2	Serine/threonine-protein kinase TBK1	TBK1	O00268-S560	O00268	TAF4	560	S	GGAAQTASLGTATAV	FALSE	FALSE	0.8134044393047213	FALSE	S/T	S/T	0.978426	0.711	0.312	0.041	0.041
Q9UHD2	Serine/threonine-protein kinase TBK1	TBK1	O00268-S660	O00268	TAF4	660	S	LVPFLKRSLPALRQL	FALSE	FALSE	0.8023279976229134	FALSE	S/T	S/T	0.763225	0.711	0.312	0.041	0.041
Q9UHD2	Serine/threonine-protein kinase TBK1	TBK1	O00268-S827	O00268	TAF4	827	S	LKEPGGGSFRDDDDI	FALSE	FALSE	0.7851078631871914	FALSE	S/T	S/T	0.475711	0.711	0.312	0.041	0.041
Q9UHD2	Serine/threonine-protein kinase TBK1	TBK1	O00268-S1027	O00268	TAF4	1027	S	VDCPGPGSGAEGSGP	FALSE	FALSE	0.6117186473934758	FALSE	S/T	S/T	0.0623232	0.711	0.312	0.041	0.041
Q9UHD2	Serine/threonine-protein kinase TBK1	TBK1	O00268-S1032	O00268	TAF4	1032	S	PGSGAEGSGPGSVVP	FALSE	FALSE	0.6419423691345941	FALSE	S/T	S/T	0.185328	0.711	0.312	0.041	0.041
Q9UHD2	Serine/threonine-protein kinase TBK1	TBK1	O00268-S1036	O00268	TAF4	1036	S	AEGSGPGSVVPGSSG	FALSE	FALSE	0.8069871261875666	FALSE	S/T	S/T	0.806467	0.711	0.312	0.041	0.041
Q9UHD2	Serine/threonine-protein kinase TBK1	TBK1	O00268-S1041	O00268	TAF4	1041	S	PGSVVPGSSGVGTPR	FALSE	FALSE	0.571265310731391	FALSE	S/T	S/T	0.0381176	0.711	0.312	0.041	0.041
Q9UHD2	Serine/threonine-protein kinase TBK1	TBK1	O00268-S1042	O00268	TAF4	1042	S	GSVVPGSSGVGTPRQ	FALSE	FALSE	0.6208124465966748	FALSE	S/T	S/T	0.215459	0.711	0.312	0.041	0.041
Q9UHD2	Serine/threonine-protein kinase TBK1	TBK1	O00273-S254	O00273	DFFA	254	S	EKQAPELSLSSQDLE	FALSE	FALSE	0.5404401601238127	FALSE	S/T	S/T	0.915509	0.731	0.199	0.041	0.041
Q9UHD2	Serine/threonine-protein kinase TBK1	TBK1	O00273-S302	O00273	DFFA	302	S	LRLQQTQSLHSLRSI	FALSE	FALSE	0.5408575734624056	FALSE	S/T	S/T	0.865313	0.731	0.199	0.041	0.041
Q9UHD2	Serine/threonine-protein kinase TBK1	TBK1	O00273-S305	O00273	DFFA	305	S	QQTQSLHSLRSISAS	FALSE	FALSE	0.5477291818025956	FALSE	S/T	S/T	0.960699	0.731	0.199	0.041	0.041
Q9UHD2	Serine/threonine-protein kinase TBK1	TBK1	O00273-S308	O00273	DFFA	308	S	QSLHSLRSISASKAS	FALSE	FALSE	0.5408575734624056	FALSE	S/T	S/T	0.866167	0.731	0.199	0.041	0.041
Q9UHD2	Serine/threonine-protein kinase TBK1	TBK1	O00287-S237	O00287	RFXAP	237	S	VLNQKRLSLLRSPEV	FALSE	FALSE	0.5531349850933824	FALSE	S/T	S/T	0.915597	0.636	0.201	0.041	0.041
Q9UHD2	Serine/threonine-protein kinase TBK1	TBK1	O00291-S35	O00291	HIP1	35	S	LEAAERESFERTQTV	FALSE	FALSE	0.5065260873078795	FALSE	S/T	S/T	0.191091	0.639	0.262	0.041	0.041
Q9UHD2	Serine/threonine-protein kinase TBK1	TBK1	O00291-S516	O00291	HIP1	516	S	EKKELEDSLERISDQ	FALSE	FALSE	0.6277708793246186	FALSE	S/T	S/T	0.890112	0.639	0.262	0.041	0.041
Q9UHD2	Serine/threonine-protein kinase TBK1	TBK1	O00291-S537	O00291	HIP1	537	S	EQLEVLESLKQELAT	FALSE	FALSE	0.6319813712316406	FALSE	S/T	S/T	0.941145	0.639	0.262	0.041	0.041
Q9UHD2	Serine/threonine-protein kinase TBK1	TBK1	O00292-S342	O00292	LFTY2	342	S	RTRPQVVSLPNMRVQ	FALSE	FALSE	0.6082827142320311	FALSE	S/T	S/T	0.838541	0.392	0.277	0.041	0.11
Q9UHD2	Serine/threonine-protein kinase TBK1	TBK1	O00300-S364	O00300	TR11B	364	S	FPKTVTQSLKKTIRF	FALSE	FALSE	0.5879431033691971	FALSE	S/T	S/T	0.978044	0.363	0.281	0.041	0.041
Q9UHD2	Serine/threonine-protein kinase TBK1	TBK1	O00308-S87	O00308	WWP2	87	S	HLDLKVWSCHTLRNE	FALSE	FALSE	0.5094150711231787	FALSE	S/T	S/T	0.00836736	0.71	0.39	0.041	0.041
Q9UHD2	Serine/threonine-protein kinase TBK1	TBK1	O00308-S197	O00308	WWP2	197	S	RSRTHRHSGASARTT	FALSE	FALSE	0.5600016588566747	FALSE	S/T	S/T	0.0184553	0.71	0.39	0.041	0.041
Q9UHD2	Serine/threonine-protein kinase TBK1	TBK1	O00311-S573	O00311	CDC7	573	S	HPFFKDMSL______	FALSE	FALSE	0.5449606622293471	TRUE	S/T	S/T	0.949257	0.784	0.3	0.041	0.041
Q9UHD2	Serine/threonine-protein kinase TBK1	TBK1	O00321-S228	O00321	ETV2	228	S	SPQSDRASLARCPKT	FALSE	FALSE	0.590149114257735	FALSE	S/T	S/T	0.867619	0.871	0.28	0.041	0.041
Q9UHD2	Serine/threonine-protein kinase TBK1	TBK1	O00327-S42	O00327	BMAL1	42	S	CNRKRKGSSTDYQES	FALSE	FALSE	0.6293253913382185	FALSE	S/T	S/T	0.0306332	0.651	0.402	0.041	0.041
Q9UHD2	Serine/threonine-protein kinase TBK1	TBK1	O00327-S43	O00327	BMAL1	43	S	NRKRKGSSTDYQESM	FALSE	FALSE	0.574558711084777	FALSE	S/T	S/T	0.0141211	0.651	0.402	0.041	0.041
Q9UHD2	Serine/threonine-protein kinase TBK1	TBK1	O00327-S49	O00327	BMAL1	49	S	SSTDYQESMDTDKDD	FALSE	FALSE	0.7026013972948423	FALSE	S/T	S/T	0.226833	0.651	0.402	0.041	0.041
Q9UHD2	Serine/threonine-protein kinase TBK1	TBK1	O00327-S284	O00327	BMAL1	284	S	KSFCTIHSTGYLKSW	FALSE	FALSE	0.548937554765258	FALSE	S/T	S/T	0.00908322	0.651	0.402	0.041	0.041
Q9UHD2	Serine/threonine-protein kinase TBK1	TBK1	O00329-S312	O00329	PK3CD	312	S	PIPAKKPSSVSLWSL	FALSE	FALSE	0.5646149366780125	TRUE	S/T	S/T	0.0300315	0.626	0.504	0.0525	0.0825
Q9UHD2	Serine/threonine-protein kinase TBK1	TBK1	O00329-S315	O00329	PK3CD	315	S	AKKPSSVSLWSLEQP	FALSE	FALSE	0.7805914429197591	TRUE	S/T	S/T	0.467199	0.626	0.504	0.0525	0.0825
Q9UHD2	Serine/threonine-protein kinase TBK1	TBK1	O00329-S520	O00329	PK3CD	520	S	EILERRGSGELYEHE	FALSE	FALSE	0.5688902852209669	TRUE	S/T	S/T	0.0350392	0.626	0.504	0.0525	0.0825
Q9UHD2	Serine/threonine-protein kinase TBK1	TBK1	O00330-S25	O00330	ODPX	25	S	VGFPGRRSVGLVKGA	FALSE	FALSE	0.540186868873922	FALSE	S/T	S/T	0.323862	0.653	0.085	0.041	0.049
Q9UHD2	Serine/threonine-protein kinase TBK1	TBK1	O00330-S168	O00330	ODPX	168	S	PSPEPQISIPVKKEH	FALSE	FALSE	0.5560809048569267	FALSE	S/T	S/T	0.673684	0.653	0.085	0.041	0.049
Q9UHD2	Serine/threonine-protein kinase TBK1	TBK1	O00330-S196	O00330	ODPX	196	S	RNILEKHSLDASQGT	FALSE	FALSE	0.5428633301020989	FALSE	S/T	S/T	0.89705	0.653	0.085	0.041	0.049
Q9UHD2	Serine/threonine-protein kinase TBK1	TBK1	O00330-S364	O00330	ODPX	364	S	QLPFIDISVAVATDK	FALSE	FALSE	0.5483817717018342	FALSE	S/T	S/T	0.241634	0.653	0.085	0.041	0.049
Q9UHD2	Serine/threonine-protein kinase TBK1	TBK1	O00401-S19	O00401	WASL	19	S	RRVTNVGSLLLTPQE	FALSE	FALSE	0.6714296340365624	FALSE	S/T	S/T	0.718762	0.637	0.279	0.041	0.104
Q9UHD2	Serine/threonine-protein kinase TBK1	TBK1	O00401-S58	O00401	WASL	58	S	ADRNCMWSKKCSGVA	FALSE	FALSE	0.5888544834399777	FALSE	S/T	S/T	0.0379782	0.637	0.279	0.041	0.104
Q9UHD2	Serine/threonine-protein kinase TBK1	TBK1	O00401-S183	O00401	WASL	183	S	GPQVNNISHTKEKKK	FALSE	FALSE	0.6779390396339506	FALSE	S/T	S/T	0.176908	0.637	0.279	0.041	0.104
Q9UHD2	Serine/threonine-protein kinase TBK1	TBK1	O00401-S430	O00401	WASL	430	S	EQNSRPVSCSGRDAL	FALSE	FALSE	0.5955720404475325	FALSE	S/T	S/T	0.0418693	0.637	0.279	0.041	0.104
Q9UHD2	Serine/threonine-protein kinase TBK1	TBK1	O00401-S432	O00401	WASL	432	S	NSRPVSCSGRDALLD	FALSE	FALSE	0.6722621937300234	FALSE	S/T	S/T	0.14072	0.637	0.279	0.041	0.104
Q9UHD2	Serine/threonine-protein kinase TBK1	TBK1	O00401-S456	O00401	WASL	456	S	SVADGQESTPPTPAP	FALSE	FALSE	0.5272534150600966	FALSE	S/T	S/T	0.0260118	0.637	0.279	0.041	0.104
Q9UHD2	Serine/threonine-protein kinase TBK1	TBK1	O00408-S125	O00408	PDE2A	125	S	GCNGLGFSDLPGKPL	FALSE	FALSE	0.5365027259833347	FALSE	S/T	S/T	0.00644219	0.69	0.423	0.041	0.041
Q9UHD2	Serine/threonine-protein kinase TBK1	TBK1	O00408-S912	O00408	PDE2A	912	S	RGLPSNNSLDFLDEE	FALSE	FALSE	0.8100886597572027	FALSE	S/T	S/T	0.86569	0.69	0.423	0.041	0.041
Q9UHD2	Serine/threonine-protein kinase TBK1	TBK1	O00409-S167	O00409	FOXN3	167	S	NSVRHNLSLNKCFKK	FALSE	FALSE	0.5303301351178822	FALSE	S/T	S/T	0.827428	0.584	0.217	0.041	0.041
Q9UHD2	Serine/threonine-protein kinase TBK1	TBK1	O00409-S354	O00409	FOXN3	354	S	STSPTSDSISSSSSS	FALSE	FALSE	0.5350054478133168	FALSE	S/T	S/T	0.787912	0.584	0.217	0.041	0.041
Q9UHD2	Serine/threonine-protein kinase TBK1	TBK1	O00410-S239	O00410	IPO5	239	S	NDDSVLKSLVEIADT	FALSE	FALSE	0.6316163772582604	FALSE	S/T	S/T	0.964871	0.757	0.234	0.041	0.041
Q9UHD2	Serine/threonine-protein kinase TBK1	TBK1	O00410-S476	O00410	IPO5	476	S	FTEDCPKSLLIPYLD	FALSE	FALSE	0.6165496856361329	FALSE	S/T	S/T	0.909951	0.757	0.234	0.041	0.041
Q9UHD2	Serine/threonine-protein kinase TBK1	TBK1	O00410-S491	O00410	IPO5	491	S	NLVKHLHSIMVLKLQ	FALSE	FALSE	0.5372593244305089	FALSE	S/T	S/T	0.287249	0.757	0.234	0.041	0.041
Q9UHD2	Serine/threonine-protein kinase TBK1	TBK1	O00410-S635	O00410	IPO5	635	S	GPLMKTASIKPEVAL	FALSE	FALSE	0.6096924975490947	FALSE	S/T	S/T	0.809011	0.757	0.234	0.041	0.041
Q9UHD2	Serine/threonine-protein kinase TBK1	TBK1	O00410-S827	O00410	IPO5	827	S	YDEQVEESLQDEDDN	FALSE	FALSE	0.6312725385641681	FALSE	S/T	S/T	0.966909	0.757	0.234	0.041	0.041
Q9UHD2	Serine/threonine-protein kinase TBK1	TBK1	O00410-S1040	O00410	IPO5	1040	S	TNLPKIFSIIAEGEM	FALSE	FALSE	0.610605838934937	FALSE	S/T	S/T	0.703308	0.757	0.234	0.041	0.041
Q9UHD2	Serine/threonine-protein kinase TBK1	TBK1	O00418-S392	O00418	EF2K	392	S	MSDVTFDSLPSSPSS	FALSE	FALSE	0.5575647889103167	TRUE	S/T	S/T	0.970827	0.631	0.333	0.041	0.041
Q9UHD2	Serine/threonine-protein kinase TBK1	TBK1	O00418-S474	O00418	EF2K	474	S	KYESDEDSLGSSGRV	FALSE	FALSE	0.5485952921262711	TRUE	S/T	S/T	0.958545	0.631	0.333	0.041	0.041
Q9UHD2	Serine/threonine-protein kinase TBK1	TBK1	O00422-S119	O00422	SAP18	119	S	GRKGTDDSMTLQSQK	FALSE	FALSE	0.6027952788365915	FALSE	S/T	S/T	0.736456	0.797	0.237	0.041	0.041
Q9UHD2	Serine/threonine-protein kinase TBK1	TBK1	O00425-S187	O00425	IF2B3	187	S	SRQGSPGSVSKQKPC	FALSE	FALSE	0.751519601649319	FALSE	S/T	S/T	0.419745	0.859	0.324	0.041	0.041
Q9UHD2	Serine/threonine-protein kinase TBK1	TBK1	O00425-S243	O00425	IF2B3	243	S	NAGAAEKSITILSTP	FALSE	FALSE	0.7721830237900775	FALSE	S/T	S/T	0.802991	0.859	0.324	0.041	0.041
Q9UHD2	Serine/threonine-protein kinase TBK1	TBK1	O00425-S438	O00425	IF2B3	438	S	LSRFAGASIKIAPAE	FALSE	FALSE	0.7742238421210459	FALSE	S/T	S/T	0.728068	0.859	0.324	0.041	0.041
Q9UHD2	Serine/threonine-protein kinase TBK1	TBK1	O00425-S496	O00425	IF2B3	496	S	EAHIRVPSFAAGRVI	FALSE	FALSE	0.6377254791371446	FALSE	S/T	S/T	0.186932	0.859	0.324	0.041	0.041
Q9UHD2	Serine/threonine-protein kinase TBK1	TBK1	O00425-S571	O00425	IF2B3	571	S	QQQKALQSGPPQSRR	FALSE	FALSE	0.6391540505657161	FALSE	S/T	S/T	0.177385	0.859	0.324	0.041	0.041
Q9UHD2	Serine/threonine-protein kinase TBK1	TBK1	O00429-S40	O00429	DNM1L	40	S	TQSSGKSSVLESLVG	FALSE	FALSE	0.8182861514812307	FALSE	S/T	S/T	0.479692	0.654	0.272	0.051	0.0525
Q9UHD2	Serine/threonine-protein kinase TBK1	TBK1	O00429-S44	O00429	DNM1L	44	S	GKSSVLESLVGRDLL	FALSE	FALSE	0.8490149122611801	FALSE	S/T	S/T	0.983321	0.654	0.272	0.051	0.0525
Q9UHD2	Serine/threonine-protein kinase TBK1	TBK1	O00429-S179	O00429	DNM1L	179	S	RFISNPNSIILAVTA	FALSE	FALSE	0.8267231478194539	FALSE	S/T	S/T	0.691974	0.654	0.272	0.051	0.0525
Q9UHD2	Serine/threonine-protein kinase TBK1	TBK1	O00429-S412	O00429	DNM1L	412	S	ALFVPEVSFELLVKR	FALSE	FALSE	0.7581090151299705	FALSE	S/T	S/T	0.0870965	0.654	0.272	0.051	0.0525
Q9UHD2	Serine/threonine-protein kinase TBK1	TBK1	O00429-S552	O00429	DNM1L	552	S	QEPSPAASAEADGKL	FALSE	FALSE	0.5150382552445477	FALSE	S/T	S/T	0.00921719	0.654	0.272	0.051	0.0525
Q9UHD2	Serine/threonine-protein kinase TBK1	TBK1	O00429-S572	O00429	DNM1L	572	S	RETKNVASGGGGVGD	FALSE	FALSE	0.7529185389394943	FALSE	S/T	S/T	0.0853473	0.654	0.272	0.051	0.0525
Q9UHD2	Serine/threonine-protein kinase TBK1	TBK1	O00429-S637	O00429	DNM1L	637	S	VPVARKLSAREQRDC	FALSE	FALSE	0.5183877633776135	FALSE	S/T	S/T	0.00272855	0.654	0.272	0.051	0.0525
Q9UHD2	Serine/threonine-protein kinase TBK1	TBK1	O00429-S693	O00429	DNM1L	693	S	LVGQLYKSSLLDDLL	FALSE	FALSE	0.5862614157771232	FALSE	S/T	S/T	0.0200094	0.654	0.272	0.051	0.0525
Q9UHD2	Serine/threonine-protein kinase TBK1	TBK1	O00429-S724	O00429	DNM1L	724	S	LKALQGASQIIAEIR	FALSE	FALSE	0.5099647475045977	FALSE	S/T	S/T	0.00245926	0.654	0.272	0.051	0.0525
Q9UHD2	Serine/threonine-protein kinase TBK1	TBK1	O00429-2-S561	O00429-2	DNM1L-2	561	S	EADGKVASGGGGVGD	FALSE	FALSE	0.5394926227152419	FALSE	S/T	S/T	0.276735	0.654	0.272	0.041	0.041
Q9UHD2	Serine/threonine-protein kinase TBK1	TBK1	O00429-4-S535	O00429-4	DNM1L-4	535	S	VSRDKVASGGGGVGD	FALSE	FALSE	0.5028562412061307	FALSE	S/T	S/T	0.166042	0.654	0.272	0.041	0.041
Q9UHD2	Serine/threonine-protein kinase TBK1	TBK1	O00442-S44	O00442	RTCA	44	S	QKIRAGRSTPGLRPQ	FALSE	FALSE	0.5187346531519209	FALSE	S/T	S/T	0.0177789	0.681	0.356	0.041	0.041
Q9UHD2	Serine/threonine-protein kinase TBK1	TBK1	O00442-2-S49	O00442-2	RTCA-2	49	S	GRSTPGLSSGGWKSK	FALSE	FALSE	0.6279880898972432	FALSE	S/T	S/T	0.0548303	0.681	0.356	0.041	0.041
Q9UHD2	Serine/threonine-protein kinase TBK1	TBK1	O00442-2-S50	O00442-2	RTCA-2	50	S	RSTPGLSSGGWKSKI	FALSE	FALSE	0.7899087563355028	FALSE	S/T	S/T	0.399937	0.681	0.356	0.041	0.041
Q9UHD2	Serine/threonine-protein kinase TBK1	TBK1	O00443-S5	O00443	P3C2A	5	S	___MAQISSNSGFKE	FALSE	FALSE	0.7501420349280485	FALSE	S/T	S/T	0.034098	0.725	0.28	0.05500000000000001	0.0825
Q9UHD2	Serine/threonine-protein kinase TBK1	TBK1	O00443-S6	O00443	P3C2A	6	S	__MAQISSNSGFKEC	FALSE	FALSE	0.7156758312619059	FALSE	S/T	S/T	0.00429187	0.725	0.28	0.05500000000000001	0.0825
Q9UHD2	Serine/threonine-protein kinase TBK1	TBK1	O00443-S8	O00443	P3C2A	8	S	MAQISSNSGFKECPS	FALSE	FALSE	0.7701278324464902	FALSE	S/T	S/T	0.0644604	0.725	0.28	0.05500000000000001	0.0825
Q9UHD2	Serine/threonine-protein kinase TBK1	TBK1	O00443-S59	O00443	P3C2A	59	S	QRGFELSSSTRKKAQ	FALSE	FALSE	0.7684914688101265	FALSE	S/T	S/T	0.06817	0.725	0.28	0.05500000000000001	0.0825
Q9UHD2	Serine/threonine-protein kinase TBK1	TBK1	O00443-S60	O00443	P3C2A	60	S	RGFELSSSTRKKAQV	FALSE	FALSE	0.7296250739111482	FALSE	S/T	S/T	0.00328355	0.725	0.28	0.05500000000000001	0.0825
Q9UHD2	Serine/threonine-protein kinase TBK1	TBK1	O00443-S108	O00443	P3C2A	108	S	EKLLLDDSFETKKTP	FALSE	FALSE	0.8089285207245309	FALSE	S/T	S/T	0.129307	0.725	0.28	0.05500000000000001	0.0825
Q9UHD2	Serine/threonine-protein kinase TBK1	TBK1	O00443-S124	O00443	P3C2A	124	S	LPVTPILSPSFSAQL	FALSE	FALSE	0.5988923376864317	FALSE	S/T	S/T	1.03874e-5	0.725	0.28	0.05500000000000001	0.0825
Q9UHD2	Serine/threonine-protein kinase TBK1	TBK1	O00443-S126	O00443	P3C2A	126	S	VTPILSPSFSAQLYF	FALSE	FALSE	0.8079814484731109	FALSE	S/T	S/T	0.153777	0.725	0.28	0.05500000000000001	0.0825
Q9UHD2	Serine/threonine-protein kinase TBK1	TBK1	O00443-S232	O00443	P3C2A	232	S	KLFDKIASTSEFLKN	FALSE	FALSE	0.6876525143574607	FALSE	S/T	S/T	0.0126796	0.725	0.28	0.05500000000000001	0.0825
Q9UHD2	Serine/threonine-protein kinase TBK1	TBK1	O00443-S234	O00443	P3C2A	234	S	FDKIASTSEFLKNGK	FALSE	FALSE	0.708104410592421	FALSE	S/T	S/T	9.36786e-4	0.725	0.28	0.05500000000000001	0.0825
Q9UHD2	Serine/threonine-protein kinase TBK1	TBK1	O00443-S251	O00443	P3C2A	251	S	TDLEITDSKVSNLQV	FALSE	FALSE	0.713425831261906	FALSE	S/T	S/T	0.00448214	0.725	0.28	0.05500000000000001	0.0825
Q9UHD2	Serine/threonine-protein kinase TBK1	TBK1	O00443-S259	O00443	P3C2A	259	S	KVSNLQVSPKSEDIS	FALSE	FALSE	0.6139150344473067	FALSE	S/T	S/T	4.21e-5	0.725	0.28	0.05500000000000001	0.0825
Q9UHD2	Serine/threonine-protein kinase TBK1	TBK1	O00443-S327	O00443	P3C2A	327	S	ERKVNGKSLSVATVT	FALSE	FALSE	0.9060153421542388	FALSE	S/T	S/T	0.953837	0.725	0.28	0.05500000000000001	0.0825
Q9UHD2	Serine/threonine-protein kinase TBK1	TBK1	O00443-S329	O00443	P3C2A	329	S	KVNGKSLSVATVTRS	FALSE	FALSE	0.8347943551403583	FALSE	S/T	S/T	0.386022	0.725	0.28	0.05500000000000001	0.0825
Q9UHD2	Serine/threonine-protein kinase TBK1	TBK1	O00443-S336	O00443	P3C2A	336	S	SVATVTRSQSLNIRT	FALSE	FALSE	0.7078167001547107	FALSE	S/T	S/T	7.08499e-4	0.725	0.28	0.05500000000000001	0.0825
Q9UHD2	Serine/threonine-protein kinase TBK1	TBK1	O00443-S338	O00443	P3C2A	338	S	ATVTRSQSLNIRTTQ	FALSE	FALSE	0.8965323662327803	FALSE	S/T	S/T	0.907482	0.725	0.28	0.05500000000000001	0.0825
Q9UHD2	Serine/threonine-protein kinase TBK1	TBK1	O00443-S409	O00443	P3C2A	409	S	TNPGYLLSPVTAQRN	FALSE	FALSE	0.6142483677806401	FALSE	S/T	S/T	4.34121e-5	0.725	0.28	0.05500000000000001	0.0825
Q9UHD2	Serine/threonine-protein kinase TBK1	TBK1	O00443-S612	O00443	P3C2A	612	S	RAVNLPRSKTADVTS	FALSE	FALSE	0.7114232936931119	FALSE	S/T	S/T	0.0107024	0.725	0.28	0.05500000000000001	0.0825
Q9UHD2	Serine/threonine-protein kinase TBK1	TBK1	O00443-S630	O00443	P3C2A	630	S	GEDTSRSSTRGSLNP	FALSE	FALSE	0.7510614557828613	FALSE	S/T	S/T	0.0293593	0.725	0.28	0.05500000000000001	0.0825
Q9UHD2	Serine/threonine-protein kinase TBK1	TBK1	O00443-S665	O00443	P3C2A	665	S	LHANSGRSPTDCAQS	FALSE	FALSE	0.6776181447310522	FALSE	S/T	S/T	2.15362e-4	0.725	0.28	0.05500000000000001	0.0825
Q9UHD2	Serine/threonine-protein kinase TBK1	TBK1	O00443-S672	O00443	P3C2A	672	S	SPTDCAQSSKSVKEA	FALSE	FALSE	0.7462539683685122	FALSE	S/T	S/T	0.0179249	0.725	0.28	0.05500000000000001	0.0825
Q9UHD2	Serine/threonine-protein kinase TBK1	TBK1	O00443-S673	O00443	P3C2A	673	S	PTDCAQSSKSVKEAW	FALSE	FALSE	0.7495663341989416	FALSE	S/T	S/T	0.0242119	0.725	0.28	0.05500000000000001	0.0825
Q9UHD2	Serine/threonine-protein kinase TBK1	TBK1	O00443-S771	O00443	P3C2A	771	S	LFGILNQSSGSSPDS	FALSE	FALSE	0.7512801301661437	FALSE	S/T	S/T	0.0327537	0.725	0.28	0.05500000000000001	0.0825
Q9UHD2	Serine/threonine-protein kinase TBK1	TBK1	O00443-S772	O00443	P3C2A	772	S	FGILNQSSGSSPDSN	FALSE	FALSE	0.7753570018496947	FALSE	S/T	S/T	0.0839003	0.725	0.28	0.05500000000000001	0.0825
Q9UHD2	Serine/threonine-protein kinase TBK1	TBK1	O00443-S778	O00443	P3C2A	778	S	SSGSSPDSNKQRKGP	FALSE	FALSE	0.7137036090396838	FALSE	S/T	S/T	0.00468503	0.725	0.28	0.05500000000000001	0.0825
Q9UHD2	Serine/threonine-protein kinase TBK1	TBK1	O00443-S1084	O00443	P3C2A	1084	S	RSMERVQSFFQKNKC	FALSE	FALSE	0.8120713767229424	FALSE	S/T	S/T	0.299388	0.725	0.28	0.05500000000000001	0.0825
Q9UHD2	Serine/threonine-protein kinase TBK1	TBK1	O00443-S1281	O00443	P3C2A	1281	S	GHAQMFGSFKRDRAP	FALSE	FALSE	0.8053534291494394	FALSE	S/T	S/T	0.142037	0.725	0.28	0.05500000000000001	0.0825
Q9UHD2	Serine/threonine-protein kinase TBK1	TBK1	O00443-S1412	O00443	P3C2A	1412	S	DEPILSFSPKTYSFR	FALSE	FALSE	0.614986923626897	FALSE	S/T	S/T	3.3675e-5	0.725	0.28	0.05500000000000001	0.0825
Q9UHD2	Serine/threonine-protein kinase TBK1	TBK1	O00443-S1551	O00443	P3C2A	1551	S	ARSADAGSFSPTPGQ	FALSE	FALSE	0.8649450480106623	FALSE	S/T	S/T	0.461597	0.725	0.28	0.05500000000000001	0.0825
Q9UHD2	Serine/threonine-protein kinase TBK1	TBK1	O00443-S1553	O00443	P3C2A	1553	S	SADAGSFSPTPGQIG	FALSE	FALSE	0.6484183746683352	FALSE	S/T	S/T	1.08862e-4	0.725	0.28	0.05500000000000001	0.0825
Q9UHD2	Serine/threonine-protein kinase TBK1	TBK1	O00443-S1633	O00443	P3C2A	1633	S	MLVYSGYSKETLRQR	FALSE	FALSE	0.7169615455476201	FALSE	S/T	S/T	0.00422664	0.725	0.28	0.05500000000000001	0.0825
Q9UHD2	Serine/threonine-protein kinase TBK1	TBK1	O00443-T49	O00443	P3C2A	49	T	LQKDRQVTDNQRGFE	FALSE	FALSE	0.5154860082770654	FALSE	S/T	S/T	1.23488e-7	0.725	0.28	0.05500000000000001	0.0825
Q9UHD2	Serine/threonine-protein kinase TBK1	TBK1	O00443-T233	O00443	P3C2A	233	T	LFDKIASTSEFLKNG	FALSE	FALSE	0.507552674943732	FALSE	S/T	S/T	6.74797e-8	0.725	0.28	0.05500000000000001	0.0825
Q9UHD2	Serine/threonine-protein kinase TBK1	TBK1	O00443-T412	O00443	P3C2A	412	T	GYLLSPVTAQRNICG	FALSE	FALSE	0.5248406633195798	FALSE	S/T	S/T	2.37089e-7	0.725	0.28	0.05500000000000001	0.0825
Q9UHD2	Serine/threonine-protein kinase TBK1	TBK1	O00443-T614	O00443	P3C2A	614	T	VNLPRSKTADVTSLF	FALSE	FALSE	0.5088718172162814	FALSE	S/T	S/T	3.21332e-8	0.725	0.28	0.05500000000000001	0.0825
Q9UHD2	Serine/threonine-protein kinase TBK1	TBK1	O00443-T667	O00443	P3C2A	667	T	ANSGRSPTDCAQSSK	FALSE	FALSE	0.5102193416103987	FALSE	S/T	S/T	7.01588e-8	0.725	0.28	0.05500000000000001	0.0825
Q9UHD2	Serine/threonine-protein kinase TBK1	TBK1	O00443-Y406	O00443	P3C2A	406	Y	NHRTNPGYLLSPVTA	FALSE	FALSE	0.5580139342249604	FALSE	S/T	Y	3.18433e-6	0.725	0.28	0.05500000000000001	0.0825
Q9UHD2	Serine/threonine-protein kinase TBK1	TBK1	O00443-Y737	O00443	P3C2A	737	Y	GTYKNFFYLIKWDEL	FALSE	FALSE	0.5517169933880194	FALSE	S/T	Y	8.32233e-6	0.725	0.28	0.05500000000000001	0.0825
Q9UHD2	Serine/threonine-protein kinase TBK1	TBK1	O00443-Y1595	O00443	P3C2A	1595	Y	DGADPNPYVKTYLLP	FALSE	FALSE	0.5431563370801488	FALSE	S/T	Y	1.30718e-6	0.725	0.28	0.05500000000000001	0.0825
Q9UHD2	Serine/threonine-protein kinase TBK1	TBK1	O00444-S255	O00444	PLK4	255	S	RNPADRLSLSSVLDH	FALSE	FALSE	0.526596441798015	TRUE	S/T	S/T	0.938376	0.683	0.232	0.041	0.041
Q9UHD2	Serine/threonine-protein kinase TBK1	TBK1	O00453-S44	O00453	LST1	44	S	RVKRLERSWAQGSSE	FALSE	FALSE	0.5135558372086803	FALSE	S/T	S/T	0.455838	0.699	0.192	0.041	0.041
Q9UHD2	Serine/threonine-protein kinase TBK1	TBK1	O00453-S58	O00453	LST1	58	S	EQELHYASLQRLPVP	FALSE	FALSE	0.5802308092237655	FALSE	S/T	S/T	0.852949	0.699	0.192	0.041	0.041
Q9UHD2	Serine/threonine-protein kinase TBK1	TBK1	O00458-S21	O00458	IFRD1	21	S	SSAGGGGSGAAAATA	FALSE	FALSE	0.6977507017911644	FALSE	S/T	S/T	0.176637	0.871	0.189	0.0515	0.041
Q9UHD2	Serine/threonine-protein kinase TBK1	TBK1	O00459-S262	O00459	P85B	262	S	LRAPPPPSSPPPGGA	FALSE	FALSE	0.5758086100785083	FALSE	S/T	S/T	0.0280517	0.734	0.373	0.041	0.041
Q9UHD2	Serine/threonine-protein kinase TBK1	TBK1	O00459-S438	O00459	P85B	438	S	DQIVKEDSVEAVGAQ	FALSE	FALSE	0.8055878661735933	FALSE	S/T	S/T	0.390118	0.734	0.373	0.041	0.041
Q9UHD2	Serine/threonine-protein kinase TBK1	TBK1	O00459-S562	O00459	P85B	562	S	EIDKRMNSLKPDLMQ	FALSE	FALSE	0.828100306089456	FALSE	S/T	S/T	0.971008	0.734	0.373	0.041	0.041
Q9UHD2	Serine/threonine-protein kinase TBK1	TBK1	O00459-S688	O00459	P85B	688	S	EPYNLYGSLKELVLH	FALSE	FALSE	0.8083038530028726	FALSE	S/T	S/T	0.872606	0.734	0.373	0.041	0.041
Q9UHD2	Serine/threonine-protein kinase TBK1	TBK1	O00461-S246	O00461	GOLI4	246	S	DTLNRIPSLRKPDPA	FALSE	FALSE	0.7915741353017797	FALSE	S/T	S/T	0.552526	0.645	0.401	0.041	0.041
Q9UHD2	Serine/threonine-protein kinase TBK1	TBK1	O00461-S690	O00461	GOLI4	690	S	GAAVAEKSHRRAEM_	FALSE	FALSE	0.7911377979563957	FALSE	S/T	S/T	0.55136	0.645	0.37	0.041	0.041
Q9UHD2	Serine/threonine-protein kinase TBK1	TBK1	O00463-S19	O00463	TRAF5	19	S	CGFIRQNSGNSISLD	FALSE	FALSE	0.9709812165573124	FALSE	S/T	S/T	0.59995	0.503	0.418	0.05	0.4545
Q9UHD2	Serine/threonine-protein kinase TBK1	TBK1	O00468-S204	O00468	AGRIN	204	S	CKKSPCPSVVAPVCG	FALSE	FALSE	0.5892597324845611	FALSE	S/T	S/T	0.502006	0.436	0.27	0.041	0.0995
Q9UHD2	Serine/threonine-protein kinase TBK1	TBK1	O00478-S214	O00478	BT3A3	214	S	SVIMRGSSGGGVSCI	FALSE	FALSE	0.5885884914371422	FALSE	S/T	S/T	0.584494	0.358	0.32	0.041	0.041
Q9UHD2	Serine/threonine-protein kinase TBK1	TBK1	O00478-S219	O00478	BT3A3	219	S	GSSGGGVSCIIRNSL	FALSE	FALSE	0.5524438056029124	FALSE	S/T	S/T	0.339319	0.358	0.32	0.041	0.041
Q9UHD2	Serine/threonine-protein kinase TBK1	TBK1	O00478-S303	O00478	BT3A3	303	S	AATEQEISLREKLQE	FALSE	FALSE	0.6286831216349511	FALSE	S/T	S/T	0.992339	0.358	0.32	0.041	0.041
Q9UHD2	Serine/threonine-protein kinase TBK1	TBK1	O00481-S316	O00481	BT3A1	316	S	LEELRWRSIQYASRG	FALSE	FALSE	0.539984410703135	FALSE	S/T	S/T	0.909197	0.283	0.413	0.041	0.041
Q9UHD2	Serine/threonine-protein kinase TBK1	TBK1	O00482-S510	O00482	NR5A2	510	S	LPEIRAISMQAEEYL	FALSE	FALSE	0.727561461768261	FALSE	S/T	S/T	0.298615	0.814	0.382	0.041	0.041
Q9UHD2	Serine/threonine-protein kinase TBK1	TBK1	O00487-S34	O00487	PSDE	34	S	TAEQVYISSLALLKM	FALSE	FALSE	0.5969538991567219	FALSE	S/T	S/T	0.0218235	0.665	0.411	0.041	0.041
Q9UHD2	Serine/threonine-protein kinase TBK1	TBK1	O00487-S150	O00487	PSDE	150	S	VVVDPIQSVKGKVVI	FALSE	FALSE	0.7469623432700281	FALSE	S/T	S/T	0.272906	0.665	0.411	0.041	0.041
Q9UHD2	Serine/threonine-protein kinase TBK1	TBK1	O00487-S224	O00487	PSDE	224	S	LLNLHKKSWMEGLTL	FALSE	FALSE	0.779252716406543	FALSE	S/T	S/T	0.329016	0.665	0.411	0.041	0.041
Q9UHD2	Serine/threonine-protein kinase TBK1	TBK1	O00505-S6	O00505	IMA4	6	S	__MAENPSLENHRIK	FALSE	FALSE	0.5300274261523213	FALSE	S/T	S/T	0.964808	0.788	0.135	0.041	0.041
Q9UHD2	Serine/threonine-protein kinase TBK1	TBK1	O00505-S56	O00505	IMA4	56	S	RNVPQEESLEDSDVD	FALSE	FALSE	0.5259000492937832	FALSE	S/T	S/T	0.941597	0.788	0.135	0.041	0.041
Q9UHD2	Serine/threonine-protein kinase TBK1	TBK1	O00506-S30	O00506	STK25	30	S	LDRIGKGSFGEVYKG	FALSE	FALSE	0.507029391568287	TRUE	S/T	S/T	0.151816	0.7	0.388	0.041	0.041
Q9UHD2	Serine/threonine-protein kinase TBK1	TBK1	O00506-S278	O00506	STK25	278	S	TRYTKKTSFLTELID	FALSE	FALSE	0.5010881551159867	TRUE	S/T	S/T	0.190494	0.7	0.388	0.041	0.041
Q9UHD2	Serine/threonine-protein kinase TBK1	TBK1	O00507-S309	O00507	USP9Y	309	S	EAKNDALSMIIKSLK	FALSE	FALSE	0.5587987195307973	FALSE	S/T	S/T	0.681177	0.859	0.246	0.041	0.041
Q9UHD2	Serine/threonine-protein kinase TBK1	TBK1	O00507-S314	O00507	USP9Y	314	S	ALSMIIKSLKNLASR	FALSE	FALSE	0.5440861869940782	FALSE	S/T	S/T	0.621931	0.859	0.246	0.041	0.041
Q9UHD2	Serine/threonine-protein kinase TBK1	TBK1	O00507-S404	O00507	USP9Y	404	S	LSIVLQDSLHQPQYV	FALSE	FALSE	0.561883891940341	FALSE	S/T	S/T	0.801511	0.859	0.246	0.041	0.041
Q9UHD2	Serine/threonine-protein kinase TBK1	TBK1	O00512-S68	O00512	BCL9	68	S	PSPCDSKSGGHTPKA	FALSE	FALSE	0.518951271817754	FALSE	S/T	S/T	0.19009	0.672	0.23	0.041	0.041
Q9UHD2	Serine/threonine-protein kinase TBK1	TBK1	O00512-S82	O00512	BCL9	82	S	ALPGPGGSMGLKNGA	FALSE	FALSE	0.533091567248265	FALSE	S/T	S/T	0.35832	0.672	0.23	0.041	0.041
Q9UHD2	Serine/threonine-protein kinase TBK1	TBK1	O00512-S102	O00512	BCL9	102	S	GKGKRERSISADSFD	FALSE	FALSE	0.6282302344305163	FALSE	S/T	S/T	0.789402	0.672	0.23	0.041	0.041
Q9UHD2	Serine/threonine-protein kinase TBK1	TBK1	O00512-S107	O00512	BCL9	107	S	ERSISADSFDQRDPG	FALSE	FALSE	0.5626837336771895	FALSE	S/T	S/T	0.255454	0.672	0.23	0.041	0.041
Q9UHD2	Serine/threonine-protein kinase TBK1	TBK1	O00512-S157	O00512	BCL9	157	S	APRSSTPSHGQTTAT	FALSE	FALSE	0.5422547842947294	FALSE	S/T	S/T	0.42956	0.672	0.23	0.041	0.041
Q9UHD2	Serine/threonine-protein kinase TBK1	TBK1	O00512-S288	O00512	BCL9	288	S	VENKLIPSVGSPASS	FALSE	FALSE	0.5156283143025785	FALSE	S/T	S/T	0.208553	0.672	0.23	0.041	0.041
Q9UHD2	Serine/threonine-protein kinase TBK1	TBK1	O00512-S362	O00512	BCL9	362	S	QLEHRERSLQTLRDI	FALSE	FALSE	0.6270307510218948	FALSE	S/T	S/T	0.854941	0.672	0.23	0.041	0.041
Q9UHD2	Serine/threonine-protein kinase TBK1	TBK1	O00512-S613	O00512	BCL9	613	S	PPGQGIFSGPGRGER	FALSE	FALSE	0.5062815543770194	FALSE	S/T	S/T	0.126822	0.672	0.23	0.041	0.041
Q9UHD2	Serine/threonine-protein kinase TBK1	TBK1	O00512-S904	O00512	BCL9	904	S	AGPAAAASIKSPPVL	FALSE	FALSE	0.6164437548815078	FALSE	S/T	S/T	0.684996	0.672	0.23	0.041	0.041
Q9UHD2	Serine/threonine-protein kinase TBK1	TBK1	O00512-S925	O00512	BCL9	925	S	PVHLKSPSLPAPSPG	FALSE	FALSE	0.6406351247945373	FALSE	S/T	S/T	0.914266	0.672	0.23	0.041	0.041
Q9UHD2	Serine/threonine-protein kinase TBK1	TBK1	O00515-S64	O00515	LAD1	64	S	SASERLPSVEEAEVP	FALSE	FALSE	0.5811116204631951	FALSE	S/T	S/T	0.434438	0.361	0.334	0.041	0.041
Q9UHD2	Serine/threonine-protein kinase TBK1	TBK1	O00515-S160	O00515	LAD1	160	S	PWALEEESLVGREPE	FALSE	FALSE	0.5409679098324117	FALSE	S/T	S/T	0.94542	0.361	0.279	0.041	0.041
Q9UHD2	Serine/threonine-protein kinase TBK1	TBK1	O00515-S237	O00515	LAD1	237	S	KSVLEKTSVSEKSLA	FALSE	FALSE	0.5696142470882878	FALSE	S/T	S/T	0.395935	0.361	0.304	0.041	0.041
Q9UHD2	Serine/threonine-protein kinase TBK1	TBK1	O00515-S365	O00515	LAD1	365	S	TQRTYSSSLKRSSPR	FALSE	FALSE	0.5819127587339724	FALSE	S/T	S/T	0.673355	0.361	0.294	0.041	0.041
Q9UHD2	Serine/threonine-protein kinase TBK1	TBK1	O00515-S420	O00515	LAD1	420	S	TAIRRSESVKSRGLP	FALSE	FALSE	0.5036791811454989	FALSE	S/T	S/T	0.299845	0.361	0.323	0.041	0.041
Q9UHD2	Serine/threonine-protein kinase TBK1	TBK1	O00522-S22	O00522	KRIT1	22	S	IRPKNTASLNSREYR	FALSE	FALSE	0.5921196800342914	FALSE	S/T	S/T	0.948007	0.575	0.228	0.041	0.041
Q9UHD2	Serine/threonine-protein kinase TBK1	TBK1	O00522-S109	O00522	KRIT1	109	S	EKMGREASLFIVPSV	FALSE	FALSE	0.5860959526271947	FALSE	S/T	S/T	0.861079	0.575	0.228	0.041	0.041
Q9UHD2	Serine/threonine-protein kinase TBK1	TBK1	O00541-S30	O00541	PESC	30	S	ARKKLQLSLADFRRL	FALSE	FALSE	0.5513455253085114	FALSE	S/T	S/T	0.954541	0.694	0.212	0.041	0.041
Q9UHD2	Serine/threonine-protein kinase TBK1	TBK1	O00541-S282	O00541	PESC	282	S	KLAALSASLARVVVP	FALSE	FALSE	0.545152256847488	FALSE	S/T	S/T	0.681448	0.694	0.212	0.041	0.041
Q9UHD2	Serine/threonine-protein kinase TBK1	TBK1	O00548-S603	O00548	DLL1	603	S	CQREKDISVSIIGAT	FALSE	FALSE	0.5446062817127422	FALSE	S/T	S/T	0.50562	0.437	0.27	0.041	0.041
Q9UHD2	Serine/threonine-protein kinase TBK1	TBK1	O00548-S706	O00548	DLL1	706	S	SKDTKYQSVYVISEE	FALSE	FALSE	0.5492426500041533	FALSE	S/T	S/T	0.554594	0.437	0.27	0.041	0.041
Q9UHD2	Serine/threonine-protein kinase TBK1	TBK1	O00555-S211	O00555	CAC1A	211	S	KLVSGIPSLQVVLKS	FALSE	FALSE	0.6546204380424312	FALSE	S/T	S/T	0.818353	0.595	0.185	0.041	0.07050000000000001
Q9UHD2	Serine/threonine-protein kinase TBK1	TBK1	O00555-S447	O00555	CAC1A	447	S	DQLADIASVGSPFAR	FALSE	FALSE	0.584927881345366	FALSE	S/T	S/T	0.260607	0.595	0.185	0.041	0.07050000000000001
Q9UHD2	Serine/threonine-protein kinase TBK1	TBK1	O00555-S909	O00555	CAC1A	909	S	DHHAREGSLEQPGFW	FALSE	FALSE	0.65392385684585	FALSE	S/T	S/T	0.828675	0.595	0.185	0.041	0.07050000000000001
Q9UHD2	Serine/threonine-protein kinase TBK1	TBK1	O00555-S2126	O00555	CAC1A	2126	S	SPMKRSASVLGPKAR	FALSE	FALSE	0.5822938917618563	FALSE	S/T	S/T	0.241721	0.595	0.185	0.041	0.07050000000000001
Q9UHD2	Serine/threonine-protein kinase TBK1	TBK1	O00555-S2264	O00555	CAC1A	2264	S	AHRQGSSSVSGSPAP	FALSE	FALSE	0.6489435232076943	FALSE	S/T	S/T	0.572857	0.595	0.185	0.041	0.07050000000000001
Q9UHD2	Serine/threonine-protein kinase TBK1	TBK1	O00555-S2266	O00555	CAC1A	2266	S	RQGSSSVSGSPAPST	FALSE	FALSE	0.5558162939270183	FALSE	S/T	S/T	0.145699	0.595	0.185	0.041	0.07050000000000001
Q9UHD2	Serine/threonine-protein kinase TBK1	TBK1	O00555-S2423	O00555	CAC1A	2423	S	DEADGPGSGGGEEAM	FALSE	FALSE	0.5804367489047134	FALSE	S/T	S/T	0.245913	0.595	0.185	0.041	0.07050000000000001
Q9UHD2	Serine/threonine-protein kinase TBK1	TBK1	O00560-S2	O00560	SDCB1	2	S	______MSLYPSLED	FALSE	FALSE	0.7298041693349985	FALSE	S/T	S/T	0.962047	0.579	0.31	0.041	0.041
Q9UHD2	Serine/threonine-protein kinase TBK1	TBK1	O00560-S6	O00560	SDCB1	6	S	__MSLYPSLEDLKVD	FALSE	FALSE	0.7341730617124647	FALSE	S/T	S/T	0.952033	0.579	0.31	0.041	0.041
Q9UHD2	Serine/threonine-protein kinase TBK1	TBK1	O00560-S23	O00560	SDCB1	23	S	IQAQTAFSANPANPA	FALSE	FALSE	0.5454607472134876	FALSE	S/T	S/T	0.0587252	0.579	0.31	0.041	0.041
Q9UHD2	Serine/threonine-protein kinase TBK1	TBK1	O00560-S60	O00560	SDCB1	60	S	LSQYMGLSLNEEEIR	FALSE	FALSE	0.7341730617124647	FALSE	S/T	S/T	0.951354	0.579	0.31	0.041	0.041
Q9UHD2	Serine/threonine-protein kinase TBK1	TBK1	O00560-S74	O00560	SDCB1	74	S	RANVAVVSGAPLQGQ	FALSE	FALSE	0.6230811704614132	FALSE	S/T	S/T	0.123209	0.579	0.31	0.041	0.041
Q9UHD2	Serine/threonine-protein kinase TBK1	TBK1	O00560-S87	O00560	SDCB1	87	S	GQLVARPSSINYMVA	FALSE	FALSE	0.5023085815964452	FALSE	S/T	S/T	0.037406	0.579	0.31	0.041	0.041
Q9UHD2	Serine/threonine-protein kinase TBK1	TBK1	O00560-S88	O00560	SDCB1	88	S	QLVARPSSINYMVAP	FALSE	FALSE	0.7278575803760293	FALSE	S/T	S/T	0.759735	0.579	0.31	0.041	0.041
Q9UHD2	Serine/threonine-protein kinase TBK1	TBK1	O00560-S131	O00560	SDCB1	131	S	KIGLRLKSIDNGIFV	FALSE	FALSE	0.7269915646922741	FALSE	S/T	S/T	0.800084	0.579	0.31	0.041	0.041
Q9UHD2	Serine/threonine-protein kinase TBK1	TBK1	O00560-S285	O00560	SDCB1	285	S	IIKRMAPSIMKSLMD	FALSE	FALSE	0.7166485034237449	FALSE	S/T	S/T	0.490158	0.579	0.31	0.041	0.041
Q9UHD2	Serine/threonine-protein kinase TBK1	TBK1	O00560-2-S74	O00560-2	SDCB1-2	74	S	RANVAVVSGAPLQGL	FALSE	FALSE	0.5591309727026075	FALSE	S/T	S/T	0.0780772	0.579	0.31	0.041	0.041
Q9UHD2	Serine/threonine-protein kinase TBK1	TBK1	O00562-S1235	O00562	PITM1	1235	S	LARGKARSISLKLDS	FALSE	FALSE	0.5576109864994891	FALSE	S/T	S/T	0.737298	0.69	0.21	0.041	0.041
Q9UHD2	Serine/threonine-protein kinase TBK1	TBK1	O00562-S1237	O00562	PITM1	1237	S	RGKARSISLKLDSEE	FALSE	FALSE	0.5463339456115551	FALSE	S/T	S/T	0.831362	0.69	0.21	0.041	0.041
Q9UHD2	Serine/threonine-protein kinase TBK1	TBK1	O00567-S314	O00567	NOP56	314	S	RLIAHAGSLTNLAKY	FALSE	FALSE	0.5735277014499844	FALSE	S/T	S/T	0.899482	0.604	0.222	0.041	0.041
Q9UHD2	Serine/threonine-protein kinase TBK1	TBK1	O00567-S500	O00567	NOP56	500	S	ENGMEDPSISFSKPK	FALSE	FALSE	0.5733964754097548	FALSE	S/T	S/T	0.92236	0.604	0.222	0.041	0.041
Q9UHD2	Serine/threonine-protein kinase TBK1	TBK1	O00567-S530	O00567	NOP56	530	S	EETAGSTSIPKRKKS	FALSE	FALSE	0.5245953953295363	FALSE	S/T	S/T	0.541946	0.604	0.222	0.041	0.041
Q9UHD2	Serine/threonine-protein kinase TBK1	TBK1	O00571-S2	O00571	DDX3X	2	S	______MSHVAVENA	FALSE	FALSE	0.7821269217968727	FALSE	S/T	S/T	0.431275	0.658	0.53	0.041	0.041
Q9UHD2	Serine/threonine-protein kinase TBK1	TBK1	O00571-S23	O00571	DDX3X	23	S	FAGLDLNSSDNQSGG	FALSE	FALSE	0.6376289417563052	FALSE	S/T	S/T	0.0647226	0.658	0.53	0.041	0.041
Q9UHD2	Serine/threonine-protein kinase TBK1	TBK1	O00571-S28	O00571	DDX3X	28	S	LNSSDNQSGGSTASK	FALSE	FALSE	0.7205619452188774	FALSE	S/T	S/T	0.159984	0.658	0.53	0.041	0.041
Q9UHD2	Serine/threonine-protein kinase TBK1	TBK1	O00571-S34	O00571	DDX3X	34	S	QSGGSTASKGRYIPP	FALSE	FALSE	0.5842333805315033	FALSE	S/T	S/T	0.0386436	0.658	0.53	0.041	0.041
Q9UHD2	Serine/threonine-protein kinase TBK1	TBK1	O00571-S61	O00571	DDX3X	61	S	DKDSSGWSSSKDKDA	FALSE	FALSE	0.5010803278375542	FALSE	S/T	S/T	0.0200378	0.658	0.53	0.041	0.041
Q9UHD2	Serine/threonine-protein kinase TBK1	TBK1	O00571-S62	O00571	DDX3X	62	S	KDSSGWSSSKDKDAY	FALSE	FALSE	0.5578530524196843	FALSE	S/T	S/T	0.0326568	0.658	0.53	0.041	0.041
Q9UHD2	Serine/threonine-protein kinase TBK1	TBK1	O00571-S70	O00571	DDX3X	70	S	SKDKDAYSSFGSRSD	FALSE	FALSE	0.6376289417563052	FALSE	S/T	S/T	0.06585	0.658	0.53	0.041	0.041
Q9UHD2	Serine/threonine-protein kinase TBK1	TBK1	O00571-S71	O00571	DDX3X	71	S	KDKDAYSSFGSRSDS	FALSE	FALSE	0.7875320095068661	FALSE	S/T	S/T	0.547855	0.658	0.53	0.041	0.041
Q9UHD2	Serine/threonine-protein kinase TBK1	TBK1	O00571-S82	O00571	DDX3X	82	S	RSDSRGKSSFFSDRG	FALSE	FALSE	0.5231001215649067	FALSE	S/T	S/T	0.0268821	0.658	0.53	0.041	0.041
Q9UHD2	Serine/threonine-protein kinase TBK1	TBK1	O00571-S83	O00571	DDX3X	83	S	SDSRGKSSFFSDRGS	FALSE	FALSE	0.7560304832358669	FALSE	S/T	S/T	0.334144	0.658	0.53	0.041	0.041
Q9UHD2	Serine/threonine-protein kinase TBK1	TBK1	O00571-S90	O00571	DDX3X	90	S	SFFSDRGSGSRGRFD	FALSE	FALSE	0.6265759678716811	FALSE	S/T	S/T	0.0574063	0.658	0.53	0.041	0.041
Q9UHD2	Serine/threonine-protein kinase TBK1	TBK1	O00571-S114	O00571	DDX3X	114	S	IGSRGDRSGFGKFER	FALSE	FALSE	0.7826269217968727	FALSE	S/T	S/T	0.432633	0.658	0.53	0.041	0.041
Q9UHD2	Serine/threonine-protein kinase TBK1	TBK1	O00571-S152	O00571	DDX3X	152	S	RLEQELFSGGNTGIN	FALSE	FALSE	0.7235478076398943	FALSE	S/T	S/T	0.170198	0.658	0.53	0.041	0.041
Q9UHD2	Serine/threonine-protein kinase TBK1	TBK1	O00571-S228	O00571	DDX3X	228	S	MACAQTGSGKTAAFL	FALSE	FALSE	0.6430086493913669	FALSE	S/T	S/T	0.0852206	0.658	0.53	0.041	0.041
Q9UHD2	Serine/threonine-protein kinase TBK1	TBK1	O00571-S429	O00571	DDX3X	429	S	VEESDKRSFLLDLLN	FALSE	FALSE	0.7221674426416419	FALSE	S/T	S/T	0.14077	0.658	0.53	0.041	0.041
Q9UHD2	Serine/threonine-protein kinase TBK1	TBK1	O00571-S456	O00571	DDX3X	456	S	ETKKGADSLEDFLYH	FALSE	FALSE	0.8224392411147213	FALSE	S/T	S/T	0.98383	0.658	0.53	0.041	0.041
Q9UHD2	Serine/threonine-protein kinase TBK1	TBK1	O00571-S489	O00571	DDX3X	489	S	EALHQFRSGKSPILV	FALSE	FALSE	0.6197042071091914	FALSE	S/T	S/T	0.0742669	0.658	0.53	0.041	0.041
Q9UHD2	Serine/threonine-protein kinase TBK1	TBK1	O00571-S520	O00571	DDX3X	520	S	VINFDLPSDIEEYVH	FALSE	FALSE	0.5057951101908987	FALSE	S/T	S/T	0.0186311	0.658	0.53	0.041	0.041
Q9UHD2	Serine/threonine-protein kinase TBK1	TBK1	O00571-S543	O00571	DDX3X	543	S	GNLGLATSFFNERNI	FALSE	FALSE	0.7134763470200365	FALSE	S/T	S/T	0.192245	0.658	0.53	0.041	0.041
Q9UHD2	Serine/threonine-protein kinase TBK1	TBK1	O00571-S594	O00571	DDX3X	594	S	RSKSSRFSGGFGARD	FALSE	FALSE	0.6234758399318431	FALSE	S/T	S/T	0.0506884	0.658	0.53	0.041	0.041
Q9UHD2	Serine/threonine-protein kinase TBK1	TBK1	O00571-S605	O00571	DDX3X	605	S	GARDYRQSSGASSSS	FALSE	FALSE	0.5030092384384433	FALSE	S/T	S/T	0.0138857	0.658	0.53	0.041	0.041
Q9UHD2	Serine/threonine-protein kinase TBK1	TBK1	O00571-S606	O00571	DDX3X	606	S	ARDYRQSSGASSSSF	FALSE	FALSE	0.6147982851727724	FALSE	S/T	S/T	0.0771213	0.658	0.53	0.041	0.041
Q9UHD2	Serine/threonine-protein kinase TBK1	TBK1	O00571-S609	O00571	DDX3X	609	S	YRQSSGASSSSFSSS	FALSE	FALSE	0.6513620590543131	FALSE	S/T	S/T	0.0883899	0.658	0.53	0.041	0.041
Q9UHD2	Serine/threonine-protein kinase TBK1	TBK1	O00571-S610	O00571	DDX3X	610	S	RQSSGASSSSFSSSR	FALSE	FALSE	0.5842953121561859	FALSE	S/T	S/T	0.0377827	0.658	0.53	0.041	0.041
Q9UHD2	Serine/threonine-protein kinase TBK1	TBK1	O00571-S611	O00571	DDX3X	611	S	QSSGASSSSFSSSRA	FALSE	FALSE	0.5632199551945046	FALSE	S/T	S/T	0.0351416	0.658	0.53	0.041	0.041
Q9UHD2	Serine/threonine-protein kinase TBK1	TBK1	O00571-S612	O00571	DDX3X	612	S	SSGASSSSFSSSRAS	FALSE	FALSE	0.7782622569373823	FALSE	S/T	S/T	0.393362	0.658	0.53	0.041	0.041
Q9UHD2	Serine/threonine-protein kinase TBK1	TBK1	O00571-S614	O00571	DDX3X	614	S	GASSSSFSSSRASSS	FALSE	FALSE	0.6061800180513389	FALSE	S/T	S/T	0.0442138	0.658	0.53	0.041	0.041
Q9UHD2	Serine/threonine-protein kinase TBK1	TBK1	O00571-S615	O00571	DDX3X	615	S	ASSSSFSSSRASSSR	FALSE	FALSE	0.6513620590543131	FALSE	S/T	S/T	0.0876888	0.658	0.53	0.041	0.041
Q9UHD2	Serine/threonine-protein kinase TBK1	TBK1	O00590-S139	O00590	ACKR2	139	S	IFFISCMSLDKYLEI	FALSE	FALSE	0.8169702493137143	FALSE	S/T	S/T	0.864924	0.709	0.349	0.041	0.041
Q9UHD2	Serine/threonine-protein kinase TBK1	TBK1	O00590-S161	O00590	ACKR2	161	S	RLRTRAKSLLLATIV	FALSE	FALSE	0.8170552770704806	FALSE	S/T	S/T	0.860766	0.709	0.349	0.041	0.041
Q9UHD2	Serine/threonine-protein kinase TBK1	TBK1	O00622-S167	O00622	CCN1	167	S	EWVCDEDSIKDPMED	FALSE	FALSE	0.5978981868888348	FALSE	S/T	S/T	0.208561	0.456	0.367	0.041	0.041
Q9UHD2	Serine/threonine-protein kinase TBK1	TBK1	O00622-S279	O00622	CCN1	279	S	CGQPVYSSLKKGKKC	FALSE	FALSE	0.6391626419389189	FALSE	S/T	S/T	0.895685	0.456	0.367	0.041	0.041
Q9UHD2	Serine/threonine-protein kinase TBK1	TBK1	O00629-S72	O00629	IMA3	72	S	DYRVQNTSLEAIVQN	FALSE	FALSE	0.5231056231981742	FALSE	S/T	S/T	0.939725	0.845	0.108	0.074	0.061
Q9UHD2	Serine/threonine-protein kinase TBK1	TBK1	O00635-S70	O00635	TRI38	70	S	RAPFHMDSLRPNKQL	FALSE	FALSE	0.9044906306135084	FALSE	S/T	S/T	0.995294	0.83	0.57	0.051	0.0525
Q9UHD2	Serine/threonine-protein kinase TBK1	TBK1	O00635-T319	O00635	TRI38	319	T	RQVTRGYTQENQDTS	FALSE	FALSE	0.6810682028347533	FALSE	S/T	S/T	8.42225e-8	0.83	0.57	0.051	0.0525
Q9UHD2	Serine/threonine-protein kinase TBK1	TBK1	O00712-S196	O00712	NFIB	196	S	SGQSGSPSHNDPAKN	FALSE	FALSE	0.5716085641370173	FALSE	S/T	S/T	0.628427	0.637	0.237	0.041	0.041
Q9UHD2	Serine/threonine-protein kinase TBK1	TBK1	O00712-S262	O00712	NFIB	262	S	SGVNLQRSLSSPPSS	FALSE	FALSE	0.5932989045164999	FALSE	S/T	S/T	0.899037	0.637	0.237	0.041	0.041
Q9UHD2	Serine/threonine-protein kinase TBK1	TBK1	O00712-S276	O00712	NFIB	276	S	SKRPKTISIDENMEP	FALSE	FALSE	0.5220584958627108	FALSE	S/T	S/T	0.394009	0.637	0.237	0.041	0.041
Q9UHD2	Serine/threonine-protein kinase TBK1	TBK1	O00716-S124	O00716	E2F3	124	S	PALGRGGSGGGGGPP	FALSE	FALSE	0.7592399061652185	FALSE	S/T	S/T	0.128329	0.669	0.265	0.059	0.0825
Q9UHD2	Serine/threonine-protein kinase TBK1	TBK1	O00716-S163	O00716	E2F3	163	S	KGRAALRSPDSPKTP	FALSE	FALSE	0.5104483254879387	FALSE	S/T	S/T	2.76104e-5	0.669	0.265	0.059	0.0825
Q9UHD2	Serine/threonine-protein kinase TBK1	TBK1	O00716-S166	O00716	E2F3	166	S	AALRSPDSPKTPKSP	FALSE	FALSE	0.5176177488991477	FALSE	S/T	S/T	5.43775e-5	0.669	0.265	0.059	0.0825
Q9UHD2	Serine/threonine-protein kinase TBK1	TBK1	O00716-S172	O00716	E2F3	172	S	DSPKTPKSPSEKTRY	FALSE	FALSE	0.5631956086084308	FALSE	S/T	S/T	2.07697e-4	0.669	0.265	0.059	0.0825
Q9UHD2	Serine/threonine-protein kinase TBK1	TBK1	O00716-S174	O00716	E2F3	174	S	PKTPKSPSEKTRYDT	FALSE	FALSE	0.590467241217162	FALSE	S/T	S/T	7.64437e-4	0.669	0.265	0.059	0.0825
Q9UHD2	Serine/threonine-protein kinase TBK1	TBK1	O00716-S235	O00716	E2F3	235	S	IHLIKKKSKNNVQWM	FALSE	FALSE	0.592209109428447	FALSE	S/T	S/T	0.00495636	0.669	0.265	0.059	0.0825
Q9UHD2	Serine/threonine-protein kinase TBK1	TBK1	O00716-S267	O00716	E2F3	267	S	SKEVTELSQEEKKLD	FALSE	FALSE	0.5924294345793555	FALSE	S/T	S/T	9.95304e-4	0.669	0.265	0.059	0.0825
Q9UHD2	Serine/threonine-protein kinase TBK1	TBK1	O00716-S359	O00716	E2F3	359	S	PEETETHSPMKTNNQ	FALSE	FALSE	0.5097693325689773	FALSE	S/T	S/T	2.86873e-5	0.669	0.265	0.059	0.0825
Q9UHD2	Serine/threonine-protein kinase TBK1	TBK1	O00743-S197	O00743	PPP6	197	S	AFCDLVWSDPEDVDT	FALSE	FALSE	0.7401701782802421	FALSE	S/T	S/T	0.00152773	0.762	0.336	0.0515	0.125
Q9UHD2	Serine/threonine-protein kinase TBK1	TBK1	O00743-S208	O00743	PPP6	208	S	DVDTWAISPRGAGWL	FALSE	FALSE	0.6654194732396301	FALSE	S/T	S/T	2.19479e-5	0.762	0.336	0.0515	0.125
Q9UHD2	Serine/threonine-protein kinase TBK1	TBK1	O00743-T301	O00743	PPP6	301	T	VIPPRTTTPYFL___	FALSE	FALSE	0.5283209857060526	FALSE	S/T	S/T	2.414e-10	0.762	0.336	0.0515	0.125
Q9UHD2	Serine/threonine-protein kinase TBK1	TBK1	O00743-Y18	O00743	PPP6	18	Y	EIARLCKYLPENDLK	FALSE	FALSE	0.5775386303710245	FALSE	S/T	Y	9.52425e-6	0.762	0.336	0.0515	0.125
Q9UHD2	Serine/threonine-protein kinase TBK1	TBK1	O00743-Y261	O00743	PPP6	261	Y	TVWSAPNYCYRCGNI	FALSE	FALSE	0.5220259753774263	FALSE	S/T	Y	9.95207e-9	0.762	0.336	0.0515	0.125
Q9UHD2	Serine/threonine-protein kinase TBK1	TBK1	O00748-S44	O00748	EST2	44	S	HTGQVLGSLVHVKGA	FALSE	FALSE	0.5544050179329537	FALSE	S/T	S/T	0.977042	0.59	0.179	0.041	0.041
Q9UHD2	Serine/threonine-protein kinase TBK1	TBK1	O00750-S13	O00750	P3C2B	13	S	GNGEHWKSLESVGIS	FALSE	FALSE	0.9278815215067194	FALSE	S/T	S/T	0.821506	0.782	0.305	0.061	0.0825
Q9UHD2	Serine/threonine-protein kinase TBK1	TBK1	O00750-S69	O00750	P3C2B	69	S	EPGVDFYSKPAGRRT	FALSE	FALSE	0.7210497134322644	FALSE	S/T	S/T	0.0128135	0.782	0.305	0.061	0.0825
Q9UHD2	Serine/threonine-protein kinase TBK1	TBK1	O00750-S85	O00750	P3C2B	85	S	LKLLRGLSGSDPTLN	FALSE	FALSE	0.8799277628863049	FALSE	S/T	S/T	0.0787377	0.782	0.305	0.061	0.0825
Q9UHD2	Serine/threonine-protein kinase TBK1	TBK1	O00750-S87	O00750	P3C2B	87	S	LLRGLSGSDPTLNYN	FALSE	FALSE	0.6512452632073138	FALSE	S/T	S/T	8.66707e-4	0.782	0.305	0.061	0.0825
Q9UHD2	Serine/threonine-protein kinase TBK1	TBK1	O00750-S95	O00750	P3C2B	95	S	DPTLNYNSLSPQEGP	FALSE	FALSE	0.9340783737066156	FALSE	S/T	S/T	0.928304	0.782	0.305	0.061	0.0825
Q9UHD2	Serine/threonine-protein kinase TBK1	TBK1	O00750-S115	O00750	P3C2B	115	S	SQGPQPGSDPWPKGS	FALSE	FALSE	0.7741041599813776	FALSE	S/T	S/T	0.0156377	0.782	0.305	0.061	0.0825
Q9UHD2	Serine/threonine-protein kinase TBK1	TBK1	O00750-S155	O00750	P3C2B	155	S	EGSCKKLSPPPLPPR	FALSE	FALSE	0.569466098408337	FALSE	S/T	S/T	5.33906e-5	0.782	0.305	0.061	0.0825
Q9UHD2	Serine/threonine-protein kinase TBK1	TBK1	O00750-S177	O00750	P3C2B	177	S	PLPPRKGSPSSSKIS	FALSE	FALSE	0.569535993569981	FALSE	S/T	S/T	4.11199e-5	0.782	0.305	0.061	0.0825
Q9UHD2	Serine/threonine-protein kinase TBK1	TBK1	O00750-S179	O00750	P3C2B	179	S	PPRKGSPSSSKISQP	FALSE	FALSE	0.7059718970120015	FALSE	S/T	S/T	0.00961771	0.782	0.305	0.061	0.0825
Q9UHD2	Serine/threonine-protein kinase TBK1	TBK1	O00750-S225	O00750	P3C2B	225	S	GQGRLLGSVDYDGIN	FALSE	FALSE	0.9260264483958348	FALSE	S/T	S/T	0.418421	0.782	0.305	0.061	0.0825
Q9UHD2	Serine/threonine-protein kinase TBK1	TBK1	O00750-S308	O00750	P3C2B	308	S	PGKNRRISAAPVGSR	FALSE	FALSE	0.6756679129345415	FALSE	S/T	S/T	0.00450995	0.782	0.305	0.061	0.0825
Q9UHD2	Serine/threonine-protein kinase TBK1	TBK1	O00750-S469	O00750	P3C2B	469	S	MEQKVVRSDLARTVN	FALSE	FALSE	0.686923698877092	FALSE	S/T	S/T	0.00349047	0.782	0.305	0.061	0.0825
Q9UHD2	Serine/threonine-protein kinase TBK1	TBK1	O00750-S1150	O00750	P3C2B	1150	S	VEHGVTGSFKDRPLA	FALSE	FALSE	0.9248869462313328	FALSE	S/T	S/T	0.394643	0.782	0.305	0.061	0.0825
Q9UHD2	Serine/threonine-protein kinase TBK1	TBK1	O00750-T90	O00750	P3C2B	90	T	GLSGSDPTLNYNSLS	FALSE	FALSE	0.656338925113502	FALSE	S/T	S/T	0.00128595	0.782	0.305	0.061	0.0825
Q9UHD2	Serine/threonine-protein kinase TBK1	TBK1	O00750-Y127	O00750	P3C2B	127	Y	KGSLSGDYLYIFDGS	FALSE	FALSE	0.5294509944449052	FALSE	S/T	Y	2.06375e-5	0.782	0.305	0.061	0.0825
Q9UHD2	Serine/threonine-protein kinase TBK1	TBK1	O00750-Y1401	O00750	P3C2B	1401	Y	ENTHEATYIQRTFEE	FALSE	FALSE	0.5314726987055566	FALSE	S/T	Y	3.43509e-6	0.782	0.305	0.061	0.0825
Q9UHD2	Serine/threonine-protein kinase TBK1	TBK1	O00750-Y1541	O00750	P3C2B	1541	Y	DGNDPDPYVKIYLLP	FALSE	FALSE	0.5037275381592342	FALSE	S/T	Y	1.71382e-6	0.782	0.305	0.061	0.0825
Q9UHD2	Serine/threonine-protein kinase TBK1	TBK1	O00754-S907	O00754	MA2B1	907	S	VHLLTLASWGPEMVL	FALSE	FALSE	0.5473627706277863	FALSE	S/T	S/T	0.676656	0.647	0.222	0.041	0.041
Q9UHD2	Serine/threonine-protein kinase TBK1	TBK1	O00755-S286	O00755	WNT7A	286	S	EEDPVTGSVGTQGRA	FALSE	FALSE	0.5311194106876177	FALSE	S/T	S/T	0.584982	0.473	0.26	0.041	0.041
Q9UHD2	Serine/threonine-protein kinase TBK1	TBK1	O00762-S51	O00762	UBE2C	51	S	MSGDKGISAFPESDN	FALSE	FALSE	0.6480437817814412	FALSE	S/T	S/T	0.0493218	0.718	0.244	0.041	0.112
Q9UHD2	Serine/threonine-protein kinase TBK1	TBK1	O00763-S91	O00763	ACACB	91	S	DAGRRRNSLPPSHQK	FALSE	FALSE	0.7114136812809807	FALSE	S/T	S/T	0.953076	0.777	0.291	0.041	0.041
Q9UHD2	Serine/threonine-protein kinase TBK1	TBK1	O00763-S95	O00763	ACACB	95	S	RRNSLPPSHQKPPRN	FALSE	FALSE	0.6016918121869262	FALSE	S/T	S/T	0.102842	0.777	0.291	0.041	0.041
Q9UHD2	Serine/threonine-protein kinase TBK1	TBK1	O00763-S169	O00763	ACACB	169	S	MTNFILGSFDDYSSD	FALSE	FALSE	0.6195330737629599	FALSE	S/T	S/T	0.124932	0.777	0.291	0.041	0.041
Q9UHD2	Serine/threonine-protein kinase TBK1	TBK1	O00763-S195	O00763	ACACB	195	S	TRKGSRASLGALSLE	FALSE	FALSE	0.7101828028426487	FALSE	S/T	S/T	0.954851	0.777	0.291	0.041	0.041
Q9UHD2	Serine/threonine-protein kinase TBK1	TBK1	O00763-S200	O00763	ACACB	200	S	RASLGALSLEAYLTT	FALSE	FALSE	0.7044789963548332	FALSE	S/T	S/T	0.960748	0.777	0.291	0.041	0.041
Q9UHD2	Serine/threonine-protein kinase TBK1	TBK1	O00763-S220	O00763	ACACB	220	S	RVPTMRPSMSGLHLV	FALSE	FALSE	0.6645168614044928	FALSE	S/T	S/T	0.348993	0.777	0.291	0.041	0.041
Q9UHD2	Serine/threonine-protein kinase TBK1	TBK1	O00763-S222	O00763	ACACB	222	S	PTMRPSMSGLHLVKR	FALSE	FALSE	0.563799695143294	FALSE	S/T	S/T	0.0498737	0.777	0.291	0.041	0.041
Q9UHD2	Serine/threonine-protein kinase TBK1	TBK1	O00763-S469	O00763	ACACB	469	S	KGIRKAESAEDFPIL	FALSE	FALSE	0.5522383525486292	FALSE	S/T	S/T	0.0367638	0.777	0.291	0.041	0.041
Q9UHD2	Serine/threonine-protein kinase TBK1	TBK1	O00763-S808	O00763	ACACB	808	S	GQVLPADSLLNLVDV	FALSE	FALSE	0.6953036711956889	FALSE	S/T	S/T	0.844755	0.777	0.291	0.041	0.041
Q9UHD2	Serine/threonine-protein kinase TBK1	TBK1	O00763-S865	O00763	ACACB	865	S	LLSYNGNSYTTYMKE	FALSE	FALSE	0.6283040291964664	FALSE	S/T	S/T	0.254853	0.777	0.291	0.041	0.041
Q9UHD2	Serine/threonine-protein kinase TBK1	TBK1	O00763-S1340	O00763	ACACB	1340	S	NRMTVPISITNPDLL	FALSE	FALSE	0.6954541128547368	FALSE	S/T	S/T	0.738703	0.777	0.291	0.041	0.041
Q9UHD2	Serine/threonine-protein kinase TBK1	TBK1	O00763-S1414	O00763	ACACB	1414	S	YSEDDCKSLREEPIH	FALSE	FALSE	0.7237116314164821	FALSE	S/T	S/T	0.981714	0.777	0.291	0.041	0.041
Q9UHD2	Serine/threonine-protein kinase TBK1	TBK1	O00763-S1557	O00763	ACACB	1557	S	DLITKEASFEYLQNE	FALSE	FALSE	0.5854337653992058	FALSE	S/T	S/T	0.199654	0.777	0.291	0.041	0.041
Q9UHD2	Serine/threonine-protein kinase TBK1	TBK1	O00763-S1831	O00763	ACACB	1831	S	KIYVAANSGARIGMA	FALSE	FALSE	0.5582493382114291	FALSE	S/T	S/T	0.0746297	0.777	0.291	0.041	0.041
Q9UHD2	Serine/threonine-protein kinase TBK1	TBK1	O00763-S2347	O00763	ACACB	2347	S	KQEILQASGELSHVH	FALSE	FALSE	0.5575468943787876	FALSE	S/T	S/T	0.0424733	0.777	0.291	0.041	0.041
Q9UHD2	Serine/threonine-protein kinase TBK1	TBK1	O00767-S80	O00767	ACOD	80	S	WRNIILMSLLHLGAL	FALSE	FALSE	0.5958206872014685	FALSE	S/T	S/T	0.895786	0.578	0.197	0.041	0.041
Q9UHD2	Serine/threonine-protein kinase TBK1	TBK1	O14492-S136	O14492	SH2B2	136	S	ARVRKGFSLRNMSLC	FALSE	FALSE	0.6457994324498484	FALSE	S/T	S/T	0.948987	0.695	0.26	0.041	0.041
Q9UHD2	Serine/threonine-protein kinase TBK1	TBK1	O14492-S141	O14492	SH2B2	141	S	GFSLRNMSLCVVDGV	FALSE	FALSE	0.604764404344001	FALSE	S/T	S/T	0.820944	0.695	0.26	0.041	0.041
Q9UHD2	Serine/threonine-protein kinase TBK1	TBK1	O14494-S264	O14494	PLPP1	264	S	KERKEEDSHTTLHET	FALSE	FALSE	0.5663757380232061	FALSE	S/T	S/T	0.423978	0.34	0.323	0.041	0.041
Q9UHD2	Serine/threonine-protein kinase TBK1	TBK1	O14497-S90	O14497	ARI1A	90	S	GGGGGAGSGGGPGAE	FALSE	FALSE	0.5707193443291402	FALSE	S/T	S/T	0.386106	0.624	0.264	0.041	0.041
Q9UHD2	Serine/threonine-protein kinase TBK1	TBK1	O14497-S241	O14497	ARI1A	241	S	PRGGTPGSGAAAAAG	FALSE	FALSE	0.5429391024901051	FALSE	S/T	S/T	0.224464	0.624	0.264	0.041	0.041
Q9UHD2	Serine/threonine-protein kinase TBK1	TBK1	O14497-S357	O14497	ARI1A	357	S	SGGAQQRSHHAPMSP	FALSE	FALSE	0.5585419495859406	FALSE	S/T	S/T	0.255724	0.624	0.264	0.041	0.041
Q9UHD2	Serine/threonine-protein kinase TBK1	TBK1	O14497-S607	O14497	ARI1A	607	S	PQELSQDSFGSQASS	FALSE	FALSE	0.5717183229767009	FALSE	S/T	S/T	0.388237	0.624	0.264	0.041	0.041
Q9UHD2	Serine/threonine-protein kinase TBK1	TBK1	O14497-S631	O14497	ARI1A	631	S	GQEDMNLSLQSRPSS	FALSE	FALSE	0.6303212540011283	FALSE	S/T	S/T	0.853468	0.624	0.264	0.041	0.041
Q9UHD2	Serine/threonine-protein kinase TBK1	TBK1	O14497-S638	O14497	ARI1A	638	S	SLQSRPSSLPDLSGS	FALSE	FALSE	0.6437657748544309	FALSE	S/T	S/T	0.947423	0.624	0.264	0.041	0.041
Q9UHD2	Serine/threonine-protein kinase TBK1	TBK1	O14497-S705	O14497	ARI1A	705	S	SPVGSPASVAQSRSG	FALSE	FALSE	0.5456759753720064	FALSE	S/T	S/T	0.301912	0.624	0.264	0.041	0.041
Q9UHD2	Serine/threonine-protein kinase TBK1	TBK1	O14497-S745	O14497	ARI1A	745	S	HPSMNQSSIAQDRGY	FALSE	FALSE	0.6151038515694418	FALSE	S/T	S/T	0.600822	0.624	0.264	0.041	0.041
Q9UHD2	Serine/threonine-protein kinase TBK1	TBK1	O14497-S1057	O14497	ARI1A	1057	S	DLYRLYVSVKEIGGL	FALSE	FALSE	0.5631752919508402	FALSE	S/T	S/T	0.371101	0.624	0.264	0.041	0.041
Q9UHD2	Serine/threonine-protein kinase TBK1	TBK1	O14497-S1091	O14497	ARI1A	1091	S	TSSSAASSLKKQYIQ	FALSE	FALSE	0.6417436876584892	FALSE	S/T	S/T	0.86539	0.624	0.264	0.041	0.041
Q9UHD2	Serine/threonine-protein kinase TBK1	TBK1	O14497-S1184	O14497	ARI1A	1184	S	PGMSRSNSVGIQDAF	FALSE	FALSE	0.5617964507652371	FALSE	S/T	S/T	0.272401	0.624	0.264	0.041	0.041
Q9UHD2	Serine/threonine-protein kinase TBK1	TBK1	O14497-S1204	O14497	ARI1A	1204	S	STFQKRNSMTPNPGY	FALSE	FALSE	0.6145238913836422	FALSE	S/T	S/T	0.593967	0.624	0.264	0.041	0.041
Q9UHD2	Serine/threonine-protein kinase TBK1	TBK1	O14497-S1225	O14497	ARI1A	1225	S	SDMMGRMSYEPNKDP	FALSE	FALSE	0.5750997553950279	FALSE	S/T	S/T	0.440512	0.624	0.264	0.041	0.041
Q9UHD2	Serine/threonine-protein kinase TBK1	TBK1	O14497-S1235	O14497	ARI1A	1235	S	PNKDPYGSMRKAPGS	FALSE	FALSE	0.5631752919508402	FALSE	S/T	S/T	0.373329	0.624	0.264	0.041	0.041
Q9UHD2	Serine/threonine-protein kinase TBK1	TBK1	O14497-S1338	O14497	ARI1A	1338	S	QQQQRHDSYGNQFST	FALSE	FALSE	0.5664537216189474	FALSE	S/T	S/T	0.383424	0.624	0.264	0.041	0.041
Q9UHD2	Serine/threonine-protein kinase TBK1	TBK1	O14497-S1350	O14497	ARI1A	1350	S	FSTQGTPSGSPFPSQ	FALSE	FALSE	0.5462417826990078	FALSE	S/T	S/T	0.296538	0.624	0.264	0.041	0.041
Q9UHD2	Serine/threonine-protein kinase TBK1	TBK1	O14497-S1544	O14497	ARI1A	1544	S	QRANHEGSWPSHGTR	FALSE	FALSE	0.5706684391247504	FALSE	S/T	S/T	0.465556	0.624	0.264	0.041	0.041
Q9UHD2	Serine/threonine-protein kinase TBK1	TBK1	O14497-S1948	O14497	ARI1A	1948	S	FGISPAQSHRNIKIL	FALSE	FALSE	0.6021150318510164	FALSE	S/T	S/T	0.551184	0.624	0.264	0.041	0.041
Q9UHD2	Serine/threonine-protein kinase TBK1	TBK1	O14503-S6	O14503	BHE40	6	S	__MERIPSAQPPPAC	FALSE	FALSE	0.6330992997557352	FALSE	S/T	S/T	0.00311426	0.817	0.322	0.041	0.0675
Q9UHD2	Serine/threonine-protein kinase TBK1	TBK1	O14503-S192	O14503	BHE40	192	S	GGTSRKPSDPAPKVM	FALSE	FALSE	0.5769824026677358	FALSE	S/T	S/T	0.00118479	0.817	0.322	0.041	0.0675
Q9UHD2	Serine/threonine-protein kinase TBK1	TBK1	O14503-S212	O14503	BHE40	212	S	PSSPAKGSEGPGKNC	FALSE	FALSE	0.5869627140416354	FALSE	S/T	S/T	0.00134903	0.817	0.322	0.041	0.0675
Q9UHD2	Serine/threonine-protein kinase TBK1	TBK1	O14503-S235	O14503	BHE40	235	S	AHSSGEQSGSDTDTD	FALSE	FALSE	0.8292888020258733	FALSE	S/T	S/T	0.220142	0.817	0.322	0.041	0.0675
Q9UHD2	Serine/threonine-protein kinase TBK1	TBK1	O14503-S243	O14503	BHE40	243	S	GSDTDTDSGYGGESE	FALSE	FALSE	0.8307187360969468	FALSE	S/T	S/T	0.198516	0.817	0.322	0.041	0.0675
Q9UHD2	Serine/threonine-protein kinase TBK1	TBK1	O14508-S30	O14508	SOCS2	30	S	AGSAEEPSPQAARLA	FALSE	FALSE	0.6895604707997788	FALSE	S/T	S/T	1.16358e-4	0.683	0.361	0.041	0.0615
Q9UHD2	Serine/threonine-protein kinase TBK1	TBK1	O14511-S21	O14511	NRG2	21	S	LEKGRCSSYSDSSSS	FALSE	FALSE	0.591153147731619	FALSE	S/T	S/T	0.671642	0.363	0.312	0.041	0.041
Q9UHD2	Serine/threonine-protein kinase TBK1	TBK1	O14511-S582	O14511	NRG2	582	S	PYHDSVDSLRDSPHS	FALSE	FALSE	0.6351816933444724	FALSE	S/T	S/T	0.986025	0.363	0.312	0.041	0.041
Q9UHD2	Serine/threonine-protein kinase TBK1	TBK1	O14512-S238	O14512	SOCS7	238	S	DGTGKRPSGELAASA	FALSE	FALSE	0.6456936494611913	FALSE	S/T	S/T	0.0670312	0.689	0.344	0.041	0.041
Q9UHD2	Serine/threonine-protein kinase TBK1	TBK1	O14512-S391	O14512	SOCS7	391	S	DSSSFAASLRELEKC	FALSE	FALSE	0.8271761241552293	FALSE	S/T	S/T	0.917552	0.689	0.344	0.041	0.041
Q9UHD2	Serine/threonine-protein kinase TBK1	TBK1	O14512-S421	O14512	SOCS7	421	S	LKGKPDGSFLVRDSS	FALSE	FALSE	0.7483872259073293	FALSE	S/T	S/T	0.323315	0.689	0.344	0.041	0.041
Q9UHD2	Serine/threonine-protein kinase TBK1	TBK1	O14512-S457	O14512	SOCS7	457	S	EHYRGTFSLWCHPKF	FALSE	FALSE	0.8203015622819273	FALSE	S/T	S/T	0.840478	0.689	0.344	0.041	0.041
Q9UHD2	Serine/threonine-protein kinase TBK1	TBK1	O14514-S119	O14514	AGRB1	119	S	RTYLGVESFDEVLRL	FALSE	FALSE	0.5385352311538391	FALSE	S/T	S/T	0.176184	0.4	0.393	0.041	0.041
Q9UHD2	Serine/threonine-protein kinase TBK1	TBK1	O14514-S1257	O14514	AGRB1	1257	S	TGTLKRPSLPEEEKL	FALSE	FALSE	0.6377154715825021	FALSE	S/T	S/T	0.94348	0.4	0.393	0.041	0.041
Q9UHD2	Serine/threonine-protein kinase TBK1	TBK1	O14514-S1278	O14514	AGRB1	1278	S	GPPTNFNSLPANVSK	FALSE	FALSE	0.6378843917678361	FALSE	S/T	S/T	0.947639	0.4	0.393	0.041	0.041
Q9UHD2	Serine/threonine-protein kinase TBK1	TBK1	O14514-S1306	O14514	AGRB1	1306	S	LPDFPNHSLTLKRDK	FALSE	FALSE	0.6349782055143373	FALSE	S/T	S/T	0.802717	0.4	0.393	0.041	0.041
Q9UHD2	Serine/threonine-protein kinase TBK1	TBK1	O14514-S1469	O14514	AGRB1	1469	S	VATLSVSSLERRKSR	FALSE	FALSE	0.6313371422029025	FALSE	S/T	S/T	0.932145	0.4	0.393	0.041	0.041
Q9UHD2	Serine/threonine-protein kinase TBK1	TBK1	O14519-S46	O14519	CDKA1	46	S	LSDYGPPSLGYTQGT	FALSE	FALSE	0.5765231107016736	FALSE	S/T	S/T	0.981069	0.864	0.253	0.041	0.041
Q9UHD2	Serine/threonine-protein kinase TBK1	TBK1	O14522-S253	O14522	PTPRT	253	S	RRFSATVSVADTAQR	FALSE	FALSE	0.5345719880445647	FALSE	S/T	S/T	0.507159	0.321	0.375	0.041	0.041
Q9UHD2	Serine/threonine-protein kinase TBK1	TBK1	O14522-S261	O14522	PTPRT	261	S	VADTAQRSVSKYRCV	FALSE	FALSE	0.5394878713098833	FALSE	S/T	S/T	0.554321	0.321	0.375	0.041	0.041
Q9UHD2	Serine/threonine-protein kinase TBK1	TBK1	O14522-S1208	O14522	PTPRT	1208	S	RNHDKNRSMDVLPLD	FALSE	FALSE	0.5147834281447621	FALSE	S/T	S/T	0.358414	0.321	0.375	0.041	0.041
Q9UHD2	Serine/threonine-protein kinase TBK1	TBK1	O14529-S370	O14529	CUX2	370	S	EEIKTELSILKAMKL	FALSE	FALSE	0.6535609269757673	FALSE	S/T	S/T	0.341706	0.555	0.344	0.041	0.041
Q9UHD2	Serine/threonine-protein kinase TBK1	TBK1	O14529-S635	O14529	CUX2	635	S	IQVRQRGSITPRIRT	FALSE	FALSE	0.6689866458132248	FALSE	S/T	S/T	0.743295	0.555	0.344	0.041	0.041
Q9UHD2	Serine/threonine-protein kinase TBK1	TBK1	O14529-S673	O14529	CUX2	673	S	KGGEPKTSVAPLSIA	FALSE	FALSE	0.6602624885171344	FALSE	S/T	S/T	0.359878	0.555	0.344	0.041	0.041
Q9UHD2	Serine/threonine-protein kinase TBK1	TBK1	O14530-S181	O14530	TXND9	181	S	TLEWRLGSSDILNYS	FALSE	FALSE	0.7368218476479101	FALSE	S/T	S/T	0.0113181	0.726	0.38	0.0515	0.063
Q9UHD2	Serine/threonine-protein kinase TBK1	TBK1	O14530-S182	O14530	TXND9	182	S	LEWRLGSSDILNYSG	FALSE	FALSE	0.6709370146950528	FALSE	S/T	S/T	0.00345849	0.726	0.38	0.0515	0.063
Q9UHD2	Serine/threonine-protein kinase TBK1	TBK1	O14530-S188	O14530	TXND9	188	S	SSDILNYSGNLMEPP	FALSE	FALSE	0.8159037128256066	FALSE	S/T	S/T	0.0245865	0.726	0.38	0.0515	0.063
Q9UHD2	Serine/threonine-protein kinase TBK1	TBK1	O14530-S221	O14530	TXND9	221	S	IRGKKYDSDSDDD__	FALSE	FALSE	0.8175405023158594	FALSE	S/T	S/T	0.0251735	0.726	0.38	0.0515	0.063
Q9UHD2	Serine/threonine-protein kinase TBK1	TBK1	O14530-S223	O14530	TXND9	223	S	GKKYDSDSDDD____	FALSE	FALSE	0.6534793323098853	FALSE	S/T	S/T	0.00531459	0.726	0.38	0.0515	0.063
Q9UHD2	Serine/threonine-protein kinase TBK1	TBK1	O14530-T145	O14530	TXND9	145	T	LHIKVIPTLALLKDG	FALSE	FALSE	0.6095935695034667	FALSE	S/T	S/T	3.30816e-5	0.726	0.38	0.0515	0.063
Q9UHD2	Serine/threonine-protein kinase TBK1	TBK1	O14530-Y187	O14530	TXND9	187	Y	GSSDILNYSGNLMEP	FALSE	FALSE	0.505832734796928	FALSE	S/T	Y	5.07829e-9	0.726	0.38	0.0515	0.063
Q9UHD2	Serine/threonine-protein kinase TBK1	TBK1	O14543-T86	O14543	SOCS3	86	T	FFTLSVKTQSGTKNL	FALSE	FALSE	0.6941686953549386	FALSE	S/T	S/T	3.18215e-8	0.59	0.426	0.0515	0.223
Q9UHD2	Serine/threonine-protein kinase TBK1	TBK1	O14543-Y165	O14543	SOCS3	165	Y	GSPPRRAYYIYSGGE	FALSE	FALSE	0.7678170725809351	FALSE	S/T	Y	1.25323e-6	0.59	0.426	0.0515	0.223
Q9UHD2	Serine/threonine-protein kinase TBK1	TBK1	O14543-Y166	O14543	SOCS3	166	Y	SPPRRAYYIYSGGEK	FALSE	FALSE	0.7594170725809352	FALSE	S/T	Y	7.06304e-7	0.59	0.426	0.0515	0.223
Q9UHD2	Serine/threonine-protein kinase TBK1	TBK1	O14543-Y204	O14543	SOCS3	204	Y	VNGHLDSYEKVTQLP	FALSE	FALSE	0.710378336616339	FALSE	S/T	Y	8.3637e-10	0.59	0.426	0.0515	0.223
Q9UHD2	Serine/threonine-protein kinase TBK1	TBK1	O14543-Y221	O14543	SOCS3	221	Y	IREFLDQYDAPL___	FALSE	FALSE	0.7104648114622477	FALSE	S/T	Y	3.18422e-9	0.59	0.426	0.0515	0.223
Q9UHD2	Serine/threonine-protein kinase TBK1	TBK1	O14544-S12	O14544	SOCS6	12	S	SLKTLRKSFNLNKSK	FALSE	FALSE	0.8771188207387043	FALSE	S/T	S/T	0.121388	0.646	0.41	0.041	0.0615
Q9UHD2	Serine/threonine-protein kinase TBK1	TBK1	O14544-S18	O14544	SOCS6	18	S	KSFNLNKSKEETDFM	FALSE	FALSE	0.7775813064595307	FALSE	S/T	S/T	0.00440469	0.646	0.41	0.041	0.0615
Q9UHD2	Serine/threonine-protein kinase TBK1	TBK1	O14544-S70	O14544	SOCS6	70	S	GGKNRSKSESLMGTL	FALSE	FALSE	0.7461275084355271	FALSE	S/T	S/T	6.14351e-4	0.646	0.41	0.041	0.0615
Q9UHD2	Serine/threonine-protein kinase TBK1	TBK1	O14544-S72	O14544	SOCS6	72	S	KNRSKSESLMGTLKR	FALSE	FALSE	0.8620150695974285	FALSE	S/T	S/T	0.924621	0.646	0.41	0.041	0.0615
Q9UHD2	Serine/threonine-protein kinase TBK1	TBK1	O14544-S105	O14544	SOCS6	105	S	SADEDTFSSSSAPIV	FALSE	FALSE	0.8395977667476914	FALSE	S/T	S/T	0.0556639	0.646	0.41	0.041	0.0615
Q9UHD2	Serine/threonine-protein kinase TBK1	TBK1	O14544-S106	O14544	SOCS6	106	S	ADEDTFSSSSAPIVF	FALSE	FALSE	0.8505404285038962	FALSE	S/T	S/T	0.0674673	0.646	0.41	0.041	0.0615
Q9UHD2	Serine/threonine-protein kinase TBK1	TBK1	O14544-S107	O14544	SOCS6	107	S	DEDTFSSSSAPIVFK	FALSE	FALSE	0.7620211677201121	FALSE	S/T	S/T	0.0223891	0.646	0.41	0.041	0.0615
Q9UHD2	Serine/threonine-protein kinase TBK1	TBK1	O14544-S108	O14544	SOCS6	108	S	EDTFSSSSAPIVFKD	FALSE	FALSE	0.7806727589475655	FALSE	S/T	S/T	0.00264673	0.646	0.41	0.041	0.0615
Q9UHD2	Serine/threonine-protein kinase TBK1	TBK1	O14544-S144	O14544	SOCS6	144	S	WPLRPTNSEETCIKM	FALSE	FALSE	0.6752283398676628	FALSE	S/T	S/T	3.95844e-4	0.646	0.41	0.041	0.0615
Q9UHD2	Serine/threonine-protein kinase TBK1	TBK1	O14544-S161	O14544	SOCS6	161	S	RVKALVHSSSPSPAL	FALSE	FALSE	0.7602106502172125	FALSE	S/T	S/T	0.0256044	0.646	0.41	0.041	0.0615
Q9UHD2	Serine/threonine-protein kinase TBK1	TBK1	O14544-S162	O14544	SOCS6	162	S	VKALVHSSSPSPALN	FALSE	FALSE	0.8030422145004232	FALSE	S/T	S/T	0.00732964	0.646	0.41	0.041	0.0615
Q9UHD2	Serine/threonine-protein kinase TBK1	TBK1	O14544-S163	O14544	SOCS6	163	S	KALVHSSSPSPALNG	FALSE	FALSE	0.6449236525148617	FALSE	S/T	S/T	5.73068e-5	0.646	0.41	0.041	0.0615
Q9UHD2	Serine/threonine-protein kinase TBK1	TBK1	O14544-S165	O14544	SOCS6	165	S	LVHSSSPSPALNGVR	FALSE	FALSE	0.646476033656179	FALSE	S/T	S/T	3.55095e-5	0.646	0.41	0.041	0.0615
Q9UHD2	Serine/threonine-protein kinase TBK1	TBK1	O14544-S190	O14544	SOCS6	190	S	TCQEQANSLKSSASH	FALSE	FALSE	0.8666702321816071	FALSE	S/T	S/T	0.959288	0.646	0.41	0.041	0.0615
Q9UHD2	Serine/threonine-protein kinase TBK1	TBK1	O14544-S311	O14544	SOCS6	311	S	HDDVPPLSPLLPPMQ	FALSE	FALSE	0.6173329688572042	FALSE	S/T	S/T	1.86075e-5	0.646	0.41	0.041	0.0615
Q9UHD2	Serine/threonine-protein kinase TBK1	TBK1	O14544-S327	O14544	SOCS6	327	S	NQIQRNFSGLTGTEA	FALSE	FALSE	0.8308437198839782	FALSE	S/T	S/T	0.0462225	0.646	0.41	0.041	0.0615
Q9UHD2	Serine/threonine-protein kinase TBK1	TBK1	O14544-S405	O14544	SOCS6	405	S	LANVPDGSFLVRDSS	FALSE	FALSE	0.8648206572358733	FALSE	S/T	S/T	0.355283	0.646	0.41	0.041	0.0615
Q9UHD2	Serine/threonine-protein kinase TBK1	TBK1	O14544-S419	O14544	SOCS6	419	S	SDDRYLLSLSFRSHG	FALSE	FALSE	0.8677342999174933	FALSE	S/T	S/T	0.873026	0.646	0.41	0.041	0.0615
Q9UHD2	Serine/threonine-protein kinase TBK1	TBK1	O14544-T22	O14544	SOCS6	22	T	LNKSKEETDFMVVQQ	FALSE	FALSE	0.5678353468224482	FALSE	S/T	S/T	5.34205e-8	0.646	0.41	0.041	0.0615
Q9UHD2	Serine/threonine-protein kinase TBK1	TBK1	O14544-T76	O14544	SOCS6	76	T	KSESLMGTLKRRLSA	FALSE	FALSE	0.6659026922085264	FALSE	S/T	S/T	1.33297e-4	0.646	0.41	0.041	0.0615
Q9UHD2	Serine/threonine-protein kinase TBK1	TBK1	O14544-T93	O14544	SOCS6	93	T	KSKGKAGTPSGSSAD	FALSE	FALSE	0.5616559204413314	FALSE	S/T	S/T	4.57201e-9	0.646	0.41	0.041	0.0615
Q9UHD2	Serine/threonine-protein kinase TBK1	TBK1	O14544-T142	O14544	SOCS6	142	T	APWPLRPTNSEETCI	FALSE	FALSE	0.5689509908456355	FALSE	S/T	S/T	2.35191e-8	0.646	0.41	0.041	0.0615
Q9UHD2	Serine/threonine-protein kinase TBK1	TBK1	O14544-T147	O14544	SOCS6	147	T	RPTNSEETCIKMEVR	FALSE	FALSE	0.5688353468224482	FALSE	S/T	S/T	6.25343e-8	0.646	0.41	0.041	0.0615
Q9UHD2	Serine/threonine-protein kinase TBK1	TBK1	O14545-S272	O14545	TRAD1	272	S	AVCEADQSHGGPRSL	FALSE	FALSE	0.750741914045338	FALSE	S/T	S/T	0.590048	0.665	0.61	0.041	0.041
Q9UHD2	Serine/threonine-protein kinase TBK1	TBK1	O14545-S528	O14545	TRAD1	528	S	YPENIVPSFSPGPSG	FALSE	FALSE	0.600497573928896	FALSE	S/T	S/T	0.111377	0.798	0.61	0.041	0.041
Q9UHD2	Serine/threonine-protein kinase TBK1	TBK1	O14559-S182	O14559	RHG33	182	S	LLLSEEASLNIPAVA	FALSE	FALSE	0.5749368726337578	FALSE	S/T	S/T	0.903429	0.603	0.223	0.041	0.041
Q9UHD2	Serine/threonine-protein kinase TBK1	TBK1	O14559-S532	O14559	RHG33	532	S	CLLPRPKSLAGSCPS	FALSE	FALSE	0.5680615980248606	FALSE	S/T	S/T	0.950462	0.603	0.223	0.041	0.041
Q9UHD2	Serine/threonine-protein kinase TBK1	TBK1	O14569-S173	O14569	C56D2	173	S	GYLLGSASLLLGMCS	FALSE	FALSE	0.716184083580982	FALSE	S/T	S/T	0.816991	0.575	0.323	0.041	0.041
Q9UHD2	Serine/threonine-protein kinase TBK1	TBK1	O14578-S795	O14578	CTRO	795	S	NKLAANSSLFTQRNM	FALSE	FALSE	0.5361303517525606	TRUE	S/T	S/T	0.904122	0.703	0.336	0.041	0.041
Q9UHD2	Serine/threonine-protein kinase TBK1	TBK1	O14578-4-S699	O14578-4	CTRO-4	699	S	EAEERRHSLENKVKR	FALSE	FALSE	0.8161208906434781	FALSE	S/T	S/T	0.888873	0.703	0.336	0.041	0.041
Q9UHD2	Serine/threonine-protein kinase TBK1	TBK1	O14579-S99	O14579	COPE	99	S	AHESRRDSIVAELDR	FALSE	FALSE	0.5100750269294507	FALSE	S/T	S/T	0.7413	0.766	0.077	0.041	0.041
Q9UHD2	Serine/threonine-protein kinase TBK1	TBK1	O14602-S102	O14602	IF1AY	102	S	YNADEARSLKAYGEL	FALSE	FALSE	0.834656322014579	FALSE	S/T	S/T	0.974193	0.828	0.422	0.041	0.041
Q9UHD2	Serine/threonine-protein kinase TBK1	TBK1	O14607-S501	O14607	UTY	501	S	GALTRVSSVSQPGVR	FALSE	FALSE	0.5165384675641024	FALSE	S/T	S/T	0.372405	0.62	0.255	0.041	0.041
Q9UHD2	Serine/threonine-protein kinase TBK1	TBK1	O14607-S674	O14607	UTY	674	S	SKPSKNRSLVPETSR	FALSE	FALSE	0.573200504792841	FALSE	S/T	S/T	0.976881	0.62	0.255	0.041	0.041
Q9UHD2	Serine/threonine-protein kinase TBK1	TBK1	O14607-S761	O14607	UTY	761	S	VHTKTDHSVASSPSS	FALSE	FALSE	0.5241564783243238	FALSE	S/T	S/T	0.429842	0.62	0.255	0.041	0.041
Q9UHD2	Serine/threonine-protein kinase TBK1	TBK1	O14613-S109	O14613	BORG1	109	S	PLLKNAISLPVIGGP	FALSE	FALSE	0.5727676311999998	FALSE	S/T	S/T	0.814395	0.631	0.258	0.041	0.041
Q9UHD2	Serine/threonine-protein kinase TBK1	TBK1	O14617-S180	O14617	AP3D1	180	S	VFLKYPESLRPAFPR	FALSE	FALSE	0.5748293050290553	FALSE	S/T	S/T	0.91426	0.569	0.181	0.041	0.041
Q9UHD2	Serine/threonine-protein kinase TBK1	TBK1	O14617-S355	O14617	AP3D1	355	S	CLDDKDESIRLRALD	FALSE	FALSE	0.5836510549509204	FALSE	S/T	S/T	0.898512	0.569	0.181	0.041	0.041
Q9UHD2	Serine/threonine-protein kinase TBK1	TBK1	O14617-S759	O14617	AP3D1	759	S	KGKRRHSSLPTESDE	FALSE	FALSE	0.5892408822566294	FALSE	S/T	S/T	0.957406	0.569	0.181	0.041	0.041
Q9UHD2	Serine/threonine-protein kinase TBK1	TBK1	O14617-S1068	O14617	AP3D1	1068	S	LLESGDLSMSSIKVD	FALSE	FALSE	0.5229738888428375	FALSE	S/T	S/T	0.576188	0.569	0.181	0.041	0.041
Q9UHD2	Serine/threonine-protein kinase TBK1	TBK1	O14617-S1071	O14617	AP3D1	1071	S	SGDLSMSSIKVDGIR	FALSE	FALSE	0.5760450476371785	FALSE	S/T	S/T	0.86615	0.569	0.181	0.041	0.041
Q9UHD2	Serine/threonine-protein kinase TBK1	TBK1	O14625-S49	O14625	CXL11	49	S	VADIEKASIMYPSNN	FALSE	FALSE	0.5925263653192823	FALSE	S/T	S/T	0.750964	0.364	0.393	0.041	0.041
Q9UHD2	Serine/threonine-protein kinase TBK1	TBK1	O14628-S14	O14628	ZN195	14	S	RDVAIEFSLEEWKCL	FALSE	FALSE	0.5999144048335789	FALSE	S/T	S/T	0.751759	0.871	0.19	0.041	0.041
Q9UHD2	Serine/threonine-protein kinase TBK1	TBK1	O14640-S51	O14640	DVL1	51	S	AYKFFFKSMDQDFGV	FALSE	FALSE	0.6431792330096656	FALSE	S/T	S/T	0.450392	0.46	0.297	0.041	0.0995
Q9UHD2	Serine/threonine-protein kinase TBK1	TBK1	O14640-S79	O14640	DVL1	79	S	CFNGRVVSWLVLAEG	FALSE	FALSE	0.6429001632422237	FALSE	S/T	S/T	0.481382	0.46	0.297	0.041	0.0995
Q9UHD2	Serine/threonine-protein kinase TBK1	TBK1	O14640-S98	O14640	DVL1	98	S	AGSQGTDSHTDLPPP	FALSE	FALSE	0.6393818018645292	FALSE	S/T	S/T	0.702789	0.46	0.297	0.041	0.0995
Q9UHD2	Serine/threonine-protein kinase TBK1	TBK1	O14640-S119	O14640	DVL1	119	S	IGDSRPPSFHPNVAS	FALSE	FALSE	0.6413943540076981	FALSE	S/T	S/T	0.56029	0.46	0.297	0.041	0.0995
Q9UHD2	Serine/threonine-protein kinase TBK1	TBK1	O14640-S190	O14640	DVL1	190	S	SSELESSSFVDSDED	FALSE	FALSE	0.6415140887699811	FALSE	S/T	S/T	0.547359	0.46	0.297	0.041	0.0995
Q9UHD2	Serine/threonine-protein kinase TBK1	TBK1	O14640-S205	O14640	DVL1	205	S	GSTSRLSSSTEQSTS	FALSE	FALSE	0.5657119244322216	FALSE	S/T	S/T	0.0573265	0.46	0.297	0.041	0.0995
Q9UHD2	Serine/threonine-protein kinase TBK1	TBK1	O14640-S600	O14640	DVL1	600	S	RAAGAGGSGSESDHT	FALSE	FALSE	0.6320017736603653	FALSE	S/T	S/T	0.19181	0.46	0.297	0.041	0.0995
Q9UHD2	Serine/threonine-protein kinase TBK1	TBK1	O14640-S679	O14640	DVL1	679	S	ELTGSRQSFQKAMGN	FALSE	FALSE	0.5698304429507403	FALSE	S/T	S/T	0.0579005	0.46	0.297	0.041	0.0995
Q9UHD2	Serine/threonine-protein kinase TBK1	TBK1	O14641-S59	O14641	DVL2	59	S	GAKYFFKSMDQDFGV	FALSE	FALSE	0.8287420687230477	FALSE	S/T	S/T	0.479026	0.788	0.351	0.041	0.0995
Q9UHD2	Serine/threonine-protein kinase TBK1	TBK1	O14641-S126	O14641	DVL2	126	S	PLPPERTSGIGDSRP	FALSE	FALSE	0.8254371085130437	FALSE	S/T	S/T	0.258811	0.788	0.351	0.041	0.0995
Q9UHD2	Serine/threonine-protein kinase TBK1	TBK1	O14641-S135	O14641	DVL2	135	S	IGDSRPPSFHPNVSS	FALSE	FALSE	0.8348441577716696	FALSE	S/T	S/T	0.547467	0.788	0.351	0.041	0.0995
Q9UHD2	Serine/threonine-protein kinase TBK1	TBK1	O14641-S141	O14641	DVL2	141	S	PSFHPNVSSSHENLE	FALSE	FALSE	0.7783921941089994	FALSE	S/T	S/T	0.0839867	0.788	0.351	0.041	0.0995
Q9UHD2	Serine/threonine-protein kinase TBK1	TBK1	O14641-S142	O14641	DVL2	142	S	SFHPNVSSSHENLEP	FALSE	FALSE	0.6048055558500705	FALSE	S/T	S/T	0.016602	0.788	0.351	0.041	0.0995
Q9UHD2	Serine/threonine-protein kinase TBK1	TBK1	O14641-S143	O14641	DVL2	143	S	FHPNVSSSHENLEPE	FALSE	FALSE	0.8236030044990802	FALSE	S/T	S/T	0.335772	0.788	0.351	0.041	0.0995
Q9UHD2	Serine/threonine-protein kinase TBK1	TBK1	O14641-S155	O14641	DVL2	155	S	EPETETESVVSLRRE	FALSE	FALSE	0.8346441577716696	FALSE	S/T	S/T	0.541403	0.788	0.351	0.041	0.0995
Q9UHD2	Serine/threonine-protein kinase TBK1	TBK1	O14641-S158	O14641	DVL2	158	S	TETESVVSLRRERPR	FALSE	FALSE	0.8276115414480536	FALSE	S/T	S/T	0.944357	0.788	0.351	0.041	0.0995
Q9UHD2	Serine/threonine-protein kinase TBK1	TBK1	O14641-S169	O14641	DVL2	169	S	ERPRRRDSSEHGAGG	FALSE	FALSE	0.6244348592444036	FALSE	S/T	S/T	0.0297036	0.788	0.351	0.041	0.0995
Q9UHD2	Serine/threonine-protein kinase TBK1	TBK1	O14641-S170	O14641	DVL2	170	S	RPRRRDSSEHGAGGH	FALSE	FALSE	0.5658779646882207	FALSE	S/T	S/T	0.00279919	0.788	0.351	0.041	0.0995
Q9UHD2	Serine/threonine-protein kinase TBK1	TBK1	O14641-S195	O14641	DVL2	195	S	HLAGYESSSTLMTSE	FALSE	FALSE	0.5748748810356116	FALSE	S/T	S/T	0.00595126	0.788	0.351	0.041	0.0995
Q9UHD2	Serine/threonine-protein kinase TBK1	TBK1	O14641-S196	O14641	DVL2	196	S	LAGYESSSTLMTSEL	FALSE	FALSE	0.5803717131401744	FALSE	S/T	S/T	0.0148207	0.788	0.351	0.041	0.0995
Q9UHD2	Serine/threonine-protein kinase TBK1	TBK1	O14641-S211	O14641	DVL2	211	S	ESTSLGDSDEEDTMS	FALSE	FALSE	0.563204775171947	FALSE	S/T	S/T	0.00500962	0.788	0.351	0.041	0.0995
Q9UHD2	Serine/threonine-protein kinase TBK1	TBK1	O14641-S221	O14641	DVL2	221	S	EDTMSRFSSSTEQSS	FALSE	FALSE	0.6772226316117302	FALSE	S/T	S/T	0.0416233	0.788	0.351	0.041	0.0995
Q9UHD2	Serine/threonine-protein kinase TBK1	TBK1	O14641-S222	O14641	DVL2	222	S	DTMSRFSSSTEQSSA	FALSE	FALSE	0.6838077559360944	FALSE	S/T	S/T	0.0425171	0.788	0.351	0.041	0.0995
Q9UHD2	Serine/threonine-protein kinase TBK1	TBK1	O14641-S227	O14641	DVL2	227	S	FSSSTEQSSASRLLK	FALSE	FALSE	0.6842194632531675	FALSE	S/T	S/T	0.0419412	0.788	0.351	0.041	0.0995
Q9UHD2	Serine/threonine-protein kinase TBK1	TBK1	O14641-S228	O14641	DVL2	228	S	SSSTEQSSASRLLKR	FALSE	FALSE	0.615469428555599	FALSE	S/T	S/T	0.0264999	0.788	0.351	0.041	0.0995
Q9UHD2	Serine/threonine-protein kinase TBK1	TBK1	O14641-S252	O14641	DVL2	252	S	PRLERTSSFSSVTDS	FALSE	FALSE	0.8223770962377654	FALSE	S/T	S/T	0.244168	0.788	0.351	0.041	0.0995
Q9UHD2	Serine/threonine-protein kinase TBK1	TBK1	O14641-S254	O14641	DVL2	254	S	LERTSSFSSVTDSTM	FALSE	FALSE	0.6092955253857029	FALSE	S/T	S/T	0.0246329	0.788	0.351	0.041	0.0995
Q9UHD2	Serine/threonine-protein kinase TBK1	TBK1	O14641-S255	O14641	DVL2	255	S	ERTSSFSSVTDSTMS	FALSE	FALSE	0.8289626521366312	FALSE	S/T	S/T	0.856251	0.788	0.351	0.041	0.0995
Q9UHD2	Serine/threonine-protein kinase TBK1	TBK1	O14641-S286	O14641	DVL2	286	S	GISIVGQSNERGDGG	FALSE	FALSE	0.5692462308785675	FALSE	S/T	S/T	0.00252556	0.788	0.351	0.041	0.0995
Q9UHD2	Serine/threonine-protein kinase TBK1	TBK1	O14641-S418	O14641	DVL2	418	S	GCEGRGLSVHTDMAS	FALSE	FALSE	0.8234362997655855	FALSE	S/T	S/T	0.349572	0.788	0.351	0.041	0.0995
Q9UHD2	Serine/threonine-protein kinase TBK1	TBK1	O14641-S435	O14641	DVL2	435	S	KAMAAPESGLEVRDR	FALSE	FALSE	0.764490613651445	FALSE	S/T	S/T	0.0766083	0.788	0.351	0.041	0.0995
Q9UHD2	Serine/threonine-protein kinase TBK1	TBK1	O14641-S591	O14641	DVL2	591	S	QHSEGSRSSGSTRSD	FALSE	FALSE	0.6115324628253694	FALSE	S/T	S/T	0.0250213	0.788	0.351	0.041	0.0995
Q9UHD2	Serine/threonine-protein kinase TBK1	TBK1	O14641-S592	O14641	DVL2	592	S	HSEGSRSSGSTRSDG	FALSE	FALSE	0.820205824262739	FALSE	S/T	S/T	0.234631	0.788	0.351	0.041	0.0995
Q9UHD2	Serine/threonine-protein kinase TBK1	TBK1	O14641-S594	O14641	DVL2	594	S	EGSRSSGSTRSDGGA	FALSE	FALSE	0.6030055558500704	FALSE	S/T	S/T	0.016477	0.788	0.351	0.041	0.0995
Q9UHD2	Serine/threonine-protein kinase TBK1	TBK1	O14641-S597	O14641	DVL2	597	S	RSSGSTRSDGGAGRT	FALSE	FALSE	0.6161460944309209	FALSE	S/T	S/T	0.0194529	0.788	0.351	0.041	0.0995
Q9UHD2	Serine/threonine-protein kinase TBK1	TBK1	O14641-S614	O14641	DVL2	614	S	PEERAPESKSGSGSE	FALSE	FALSE	0.7670581276983345	FALSE	S/T	S/T	0.0682729	0.788	0.351	0.041	0.0995
Q9UHD2	Serine/threonine-protein kinase TBK1	TBK1	O14641-S620	O14641	DVL2	620	S	ESKSGSGSESEPSSR	FALSE	FALSE	0.5607003148916945	FALSE	S/T	S/T	0.00198094	0.788	0.351	0.041	0.0995
Q9UHD2	Serine/threonine-protein kinase TBK1	TBK1	O14641-S626	O14641	DVL2	626	S	GSESEPSSRGGSLRR	FALSE	FALSE	0.5628385754960014	FALSE	S/T	S/T	0.00301618	0.788	0.351	0.041	0.0995
Q9UHD2	Serine/threonine-protein kinase TBK1	TBK1	O14641-S630	O14641	DVL2	630	S	EPSSRGGSLRRGGEA	FALSE	FALSE	0.8267702648944057	FALSE	S/T	S/T	0.903039	0.788	0.351	0.041	0.0995
Q9UHD2	Serine/threonine-protein kinase TBK1	TBK1	O14641-S638	O14641	DVL2	638	S	LRRGGEASGTSDGGP	FALSE	FALSE	0.8212834393517323	FALSE	S/T	S/T	0.142147	0.788	0.351	0.041	0.0995
Q9UHD2	Serine/threonine-protein kinase TBK1	TBK1	O14641-S641	O14641	DVL2	641	S	GGEASGTSDGGPPPS	FALSE	FALSE	0.6098678984882752	FALSE	S/T	S/T	0.0181232	0.788	0.351	0.041	0.0995
Q9UHD2	Serine/threonine-protein kinase TBK1	TBK1	O14641-S651	O14641	DVL2	651	S	GPPPSRGSTGGAPNL	FALSE	FALSE	0.6209342238983585	FALSE	S/T	S/T	0.0210615	0.788	0.351	0.041	0.0995
Q9UHD2	Serine/threonine-protein kinase TBK1	TBK1	O14641-S720	O14641	DVL2	720	S	ELTASRQSFHMAMGN	FALSE	FALSE	0.764490613651445	FALSE	S/T	S/T	0.0761115	0.788	0.351	0.041	0.0995
Q9UHD2	Serine/threonine-protein kinase TBK1	TBK1	O14641-S729	O14641	DVL2	729	S	HMAMGNPSEFFVDVM	FALSE	FALSE	0.5505444887628603	FALSE	S/T	S/T	0.00162187	0.788	0.351	0.041	0.0995
Q9UHD2	Serine/threonine-protein kinase TBK1	TBK1	O14641-T39	O14641	DVL2	39	T	PVPAERITLGDFKSV	FALSE	FALSE	0.5209395410254306	FALSE	S/T	S/T	6.12062e-4	0.788	0.351	0.041	0.0995
Q9UHD2	Serine/threonine-protein kinase TBK1	TBK1	O14646-S92	O14646	CHD1	92	S	EFWKSSPSILAVQRS	FALSE	FALSE	0.5187963079901932	FALSE	S/T	S/T	0.60017	0.876	0.214	0.041	0.041
Q9UHD2	Serine/threonine-protein kinase TBK1	TBK1	O14646-S471	O14646	CHD1	471	S	VALKKQPSYIGGHEG	FALSE	FALSE	0.5565922019084165	FALSE	S/T	S/T	0.75213699999999994	0.876	0.214	0.041	0.041
Q9UHD2	Serine/threonine-protein kinase TBK1	TBK1	O14646-S667	O14646	CHD1	667	S	IMPEKFSSWEDFEEE	FALSE	FALSE	0.5527203674732841	FALSE	S/T	S/T	0.955047	0.876	0.214	0.041	0.041
Q9UHD2	Serine/threonine-protein kinase TBK1	TBK1	O14646-S705	O14646	CHD1	705	S	VKKDVEKSLPAKVEQ	FALSE	FALSE	0.5473968790786796	FALSE	S/T	S/T	0.935657	0.876	0.214	0.041	0.041
Q9UHD2	Serine/threonine-protein kinase TBK1	TBK1	O14646-S1102	O14646	CHD1	1102	S	YSGSDSDSISEGKRP	FALSE	FALSE	0.5402283486948881	FALSE	S/T	S/T	0.816508	0.876	0.214	0.041	0.041
Q9UHD2	Serine/threonine-protein kinase TBK1	TBK1	O14646-S1283	O14646	CHD1	1283	S	IKMDPDLSLTHKILP	FALSE	FALSE	0.5520586649293798	FALSE	S/T	S/T	0.953679	0.876	0.214	0.041	0.041
Q9UHD2	Serine/threonine-protein kinase TBK1	TBK1	O14646-S1622	O14646	CHD1	1622	S	HRSNLEGSLKDRSHS	FALSE	FALSE	0.5498995239764719	FALSE	S/T	S/T	0.932067	0.876	0.214	0.041	0.041
Q9UHD2	Serine/threonine-protein kinase TBK1	TBK1	O14647-S708	O14647	CHD2	708	S	VKKDVEKSLPAKVEQ	FALSE	FALSE	0.550118634720113	FALSE	S/T	S/T	0.935657	0.871	0.173	0.041	0.041
Q9UHD2	Serine/threonine-protein kinase TBK1	TBK1	O14647-S840	O14647	CHD2	840	S	PFQRLDGSIKGEIRK	FALSE	FALSE	0.5446740431875904	FALSE	S/T	S/T	0.8352	0.871	0.173	0.041	0.041
Q9UHD2	Serine/threonine-protein kinase TBK1	TBK1	O14647-S1590	O14647	CHD2	1590	S	ASGSSRDSLISQSHT	FALSE	FALSE	0.5561710513310619	FALSE	S/T	S/T	0.961737	0.871	0.173	0.041	0.041
Q9UHD2	Serine/threonine-protein kinase TBK1	TBK1	O14654-S251	O14654	IRS4	251	S	LGHRKELSGVFRLCL	FALSE	FALSE	0.6524742792341424	FALSE	S/T	S/T	0.227007	0.604	0.249	0.041	0.099
Q9UHD2	Serine/threonine-protein kinase TBK1	TBK1	O14654-S427	O14654	IRS4	427	S	RRSRRAVSVPASFFR	FALSE	FALSE	0.6351331931769802	FALSE	S/T	S/T	0.36614	0.604	0.249	0.041	0.099
Q9UHD2	Serine/threonine-protein kinase TBK1	TBK1	O14654-S431	O14654	IRS4	431	S	RAVSVPASFFRRLAP	FALSE	FALSE	0.6538783036990365	FALSE	S/T	S/T	0.252598	0.604	0.249	0.041	0.099
Q9UHD2	Serine/threonine-protein kinase TBK1	TBK1	O14654-S461	O14654	IRS4	461	S	ARLSSEVSGSGSGNF	FALSE	FALSE	0.6548703082903277	FALSE	S/T	S/T	0.153566	0.604	0.249	0.041	0.099
Q9UHD2	Serine/threonine-protein kinase TBK1	TBK1	O14654-S463	O14654	IRS4	463	S	LSSEVSGSGSGNFGE	FALSE	FALSE	0.6564103878508133	FALSE	S/T	S/T	0.183931	0.604	0.249	0.041	0.099
Q9UHD2	Serine/threonine-protein kinase TBK1	TBK1	O14654-S465	O14654	IRS4	465	S	SEVSGSGSGNFGEEG	FALSE	FALSE	0.5455826722431923	FALSE	S/T	S/T	0.036967	0.604	0.249	0.041	0.099
Q9UHD2	Serine/threonine-protein kinase TBK1	TBK1	O14654-S495	O14654	IRS4	495	S	MPMNNWGSGNGRGSG	FALSE	FALSE	0.5874790657567623	FALSE	S/T	S/T	0.0555915	0.604	0.249	0.041	0.099
Q9UHD2	Serine/threonine-protein kinase TBK1	TBK1	O14654-S501	O14654	IRS4	501	S	GSGNGRGSGGGQGSN	FALSE	FALSE	0.6549512259178173	FALSE	S/T	S/T	0.28516	0.604	0.249	0.041	0.099
Q9UHD2	Serine/threonine-protein kinase TBK1	TBK1	O14654-S517	O14654	IRS4	517	S	QGSSSHSSGGNQCSG	FALSE	FALSE	0.6599760883339052	FALSE	S/T	S/T	0.165815	0.604	0.249	0.041	0.099
Q9UHD2	Serine/threonine-protein kinase TBK1	TBK1	O14654-S523	O14654	IRS4	523	S	SSGGNQCSGEGQGSR	FALSE	FALSE	0.6524742792341424	FALSE	S/T	S/T	0.225762	0.604	0.249	0.041	0.099
Q9UHD2	Serine/threonine-protein kinase TBK1	TBK1	O14654-S558	O14654	IRS4	558	S	GTAGGHGSGGGQRPG	FALSE	FALSE	0.6560992767397021	FALSE	S/T	S/T	0.181582	0.604	0.249	0.041	0.099
Q9UHD2	Serine/threonine-protein kinase TBK1	TBK1	O14654-S570	O14654	IRS4	570	S	RPGGGHGSGGGQGPG	FALSE	FALSE	0.6441162527100374	FALSE	S/T	S/T	0.221572	0.604	0.249	0.041	0.099
Q9UHD2	Serine/threonine-protein kinase TBK1	TBK1	O14654-S588	O14654	IRS4	588	S	GSGGGKNSGGGKGSG	FALSE	FALSE	0.6410822610076439	FALSE	S/T	S/T	0.32937	0.604	0.249	0.041	0.099
Q9UHD2	Serine/threonine-protein kinase TBK1	TBK1	O14654-S770	O14654	IRS4	770	S	DTNKEDDSKDNDSES	FALSE	FALSE	0.5472050469428139	FALSE	S/T	S/T	0.0332127	0.604	0.249	0.041	0.099
Q9UHD2	Serine/threonine-protein kinase TBK1	TBK1	O14654-S801	O14654	IRS4	801	S	RNPQGGSSSKSWSSY	FALSE	FALSE	0.5635338984446242	FALSE	S/T	S/T	0.0451487	0.604	0.249	0.041	0.099
Q9UHD2	Serine/threonine-protein kinase TBK1	TBK1	O14654-S804	O14654	IRS4	804	S	QGGSSSKSWSSYFSL	FALSE	FALSE	0.6299430763053979	FALSE	S/T	S/T	0.834475	0.604	0.249	0.041	0.099
Q9UHD2	Serine/threonine-protein kinase TBK1	TBK1	O14654-S810	O14654	IRS4	810	S	KSWSSYFSLPNPFRS	FALSE	FALSE	0.6229115308816083	FALSE	S/T	S/T	0.950224	0.604	0.249	0.041	0.099
Q9UHD2	Serine/threonine-protein kinase TBK1	TBK1	O14654-S859	O14654	IRS4	859	S	KDAASKPSGEGSFSK	FALSE	FALSE	0.6544091397574536	FALSE	S/T	S/T	0.149624	0.604	0.249	0.041	0.099
Q9UHD2	Serine/threonine-protein kinase TBK1	TBK1	O14654-S863	O14654	IRS4	863	S	SKPSGEGSFSKPGDG	FALSE	FALSE	0.6398850058282641	FALSE	S/T	S/T	0.116852	0.604	0.249	0.041	0.099
Q9UHD2	Serine/threonine-protein kinase TBK1	TBK1	O14654-S865	O14654	IRS4	865	S	PSGEGSFSKPGDGGS	FALSE	FALSE	0.54378119441068	FALSE	S/T	S/T	0.0385146	0.604	0.249	0.041	0.099
Q9UHD2	Serine/threonine-protein kinase TBK1	TBK1	O14654-S917	O14654	IRS4	917	S	HEQREADSSSDYVNM	FALSE	FALSE	0.6130530748751144	FALSE	S/T	S/T	0.101627	0.604	0.249	0.041	0.099
Q9UHD2	Serine/threonine-protein kinase TBK1	TBK1	O14654-S944	O14654	IRS4	944	S	STQGLPDSWGIIAEP	FALSE	FALSE	0.6428315099732591	FALSE	S/T	S/T	0.554625	0.604	0.249	0.041	0.099
Q9UHD2	Serine/threonine-protein kinase TBK1	TBK1	O14654-S1091	O14654	IRS4	1091	S	RPQSRSQSFFAAARA	FALSE	FALSE	0.654079336120362	FALSE	S/T	S/T	0.194742	0.604	0.249	0.041	0.099
Q9UHD2	Serine/threonine-protein kinase TBK1	TBK1	O14654-S1107	O14654	IRS4	1107	S	VSAFPTDSLERDLSP	FALSE	FALSE	0.628943076305398	FALSE	S/T	S/T	0.846158	0.604	0.249	0.041	0.099
Q9UHD2	Serine/threonine-protein kinase TBK1	TBK1	O14668-S158	O14668	TMG1	158	S	YVVGRSDSVSTRLSN	FALSE	FALSE	0.552081391584365	FALSE	S/T	S/T	0.347291	0.339	0.419	0.041	0.041
Q9UHD2	Serine/threonine-protein kinase TBK1	TBK1	O14669-S109	O14669	TMG2	109	S	RGRVDVASLAVGLTG	FALSE	FALSE	0.5593374990701353	FALSE	S/T	S/T	0.89649	0.318	0.36	0.041	0.041
Q9UHD2	Serine/threonine-protein kinase TBK1	TBK1	O14672-S357	O14672	ADA10	357	S	YSDGKKKSLNTGIIT	FALSE	FALSE	0.6567835263764132	FALSE	S/T	S/T	0.964879	0.529	0.37	0.041	0.041
Q9UHD2	Serine/threonine-protein kinase TBK1	TBK1	O14672-S436	O14672	ADA10	436	S	NNKFSLCSIRNISQV	FALSE	FALSE	0.6363644502414519	FALSE	S/T	S/T	0.862018	0.529	0.37	0.041	0.041
Q9UHD2	Serine/threonine-protein kinase TBK1	TBK1	O14672-S740	O14672	ADA10	740	S	QRQRPRESYQMGHMR	FALSE	FALSE	0.6302543151273386	FALSE	S/T	S/T	0.176891	0.529	0.37	0.041	0.041
Q9UHD2	Serine/threonine-protein kinase TBK1	TBK1	O14681-S56	O14681	EI24	56	S	LAQRRAQSIERKQES	FALSE	FALSE	0.5206228421473268	FALSE	S/T	S/T	0.73874	0.667	0.169	0.041	0.041
Q9UHD2	Serine/threonine-protein kinase TBK1	TBK1	O14682-S17	O14682	ENC1	17	S	KSRASSGSINIYLFH	FALSE	FALSE	0.5399189403196697	FALSE	S/T	S/T	0.756949	0.731	0.213	0.041	0.041
Q9UHD2	Serine/threonine-protein kinase TBK1	TBK1	O14682-S453	O14682	ENC1	453	S	LFAFGGTSVSHDKLP	FALSE	FALSE	0.5221157814953913	FALSE	S/T	S/T	0.637428	0.731	0.213	0.041	0.041
Q9UHD2	Serine/threonine-protein kinase TBK1	TBK1	O14686-S27	O14686	KMT2D	27	S	PAASEDPSATESDLP	FALSE	FALSE	0.571324712369658	FALSE	S/T	S/T	0.0295754	0.694	0.324	0.041	0.041
Q9UHD2	Serine/threonine-protein kinase TBK1	TBK1	O14686-S42	O14686	KMT2D	42	S	NPHVGEVSVLSSGSP	FALSE	FALSE	0.7735258063508543	FALSE	S/T	S/T	0.377846	0.694	0.324	0.041	0.041
Q9UHD2	Serine/threonine-protein kinase TBK1	TBK1	O14686-S45	O14686	KMT2D	45	S	VGEVSVLSSGSPRLQ	FALSE	FALSE	0.5395881253549023	FALSE	S/T	S/T	0.0195429	0.694	0.324	0.041	0.041
Q9UHD2	Serine/threonine-protein kinase TBK1	TBK1	O14686-S46	O14686	KMT2D	46	S	GEVSVLSSGSPRLQE	FALSE	FALSE	0.6663226754647591	FALSE	S/T	S/T	0.171263	0.694	0.324	0.041	0.041
Q9UHD2	Serine/threonine-protein kinase TBK1	TBK1	O14686-S314	O14686	KMT2D	314	S	MEELPAHSWKCKACR	FALSE	FALSE	0.811238384200907	FALSE	S/T	S/T	0.671103	0.694	0.324	0.041	0.041
Q9UHD2	Serine/threonine-protein kinase TBK1	TBK1	O14686-S360	O14686	KMT2D	360	S	QGGQTIRSVAEQHTP	FALSE	FALSE	0.787457588692382	FALSE	S/T	S/T	0.441752	0.694	0.324	0.041	0.041
Q9UHD2	Serine/threonine-protein kinase TBK1	TBK1	O14686-S1263	O14686	KMT2D	1263	S	SLRLCTDSLPETDDS	FALSE	FALSE	0.8184892832160808	FALSE	S/T	S/T	0.938306	0.694	0.324	0.041	0.041
Q9UHD2	Serine/threonine-protein kinase TBK1	TBK1	O14686-S1270	O14686	KMT2D	1270	S	SLPETDDSLLCDAGT	FALSE	FALSE	0.8200862852942941	FALSE	S/T	S/T	0.98142	0.694	0.324	0.041	0.041
Q9UHD2	Serine/threonine-protein kinase TBK1	TBK1	O14686-S1293	O14686	KMT2D	1293	S	GEKGRRRSSPARSRI	FALSE	FALSE	0.542593157311022	FALSE	S/T	S/T	0.0203985	0.694	0.324	0.041	0.041
Q9UHD2	Serine/threonine-protein kinase TBK1	TBK1	O14686-S1307	O14686	KMT2D	1307	S	IKQGRSSSFPGRRRP	FALSE	FALSE	0.6438757552295588	FALSE	S/T	S/T	0.207537	0.694	0.324	0.041	0.041
Q9UHD2	Serine/threonine-protein kinase TBK1	TBK1	O14686-S1334	O14686	KMT2D	1334	S	ARLKSTASSIETLVV	FALSE	FALSE	0.6139258011908265	FALSE	S/T	S/T	0.0432725	0.694	0.324	0.041	0.041
Q9UHD2	Serine/threonine-protein kinase TBK1	TBK1	O14686-S1335	O14686	KMT2D	1335	S	RLKSTASSIETLVVA	FALSE	FALSE	0.8089282610782462	FALSE	S/T	S/T	0.74544	0.694	0.324	0.041	0.041
Q9UHD2	Serine/threonine-protein kinase TBK1	TBK1	O14686-S1722	O14686	KMT2D	1722	S	AAQAEVLSGDGQPDE	FALSE	FALSE	0.6666489165995109	FALSE	S/T	S/T	0.166165	0.694	0.324	0.041	0.041
Q9UHD2	Serine/threonine-protein kinase TBK1	TBK1	O14686-S1798	O14686	KMT2D	1798	S	AVGVGRPSFGLGTPK	FALSE	FALSE	0.6709449301179702	FALSE	S/T	S/T	0.306642	0.694	0.324	0.041	0.041
Q9UHD2	Serine/threonine-protein kinase TBK1	TBK1	O14686-S1872	O14686	KMT2D	1872	S	TPGEGMLSSDLDRIS	FALSE	FALSE	0.5704500465320842	FALSE	S/T	S/T	0.0289286	0.694	0.324	0.041	0.041
Q9UHD2	Serine/threonine-protein kinase TBK1	TBK1	O14686-S2016	O14686	KMT2D	2016	S	DEELGQLSTISPVLY	FALSE	FALSE	0.5292813170307433	FALSE	S/T	S/T	0.0188615	0.694	0.324	0.041	0.041
Q9UHD2	Serine/threonine-protein kinase TBK1	TBK1	O14686-S2251	O14686	KMT2D	2251	S	FLKPRCPSLDNLAVP	FALSE	FALSE	0.8138701276435097	FALSE	S/T	S/T	0.869247	0.694	0.324	0.041	0.041
Q9UHD2	Serine/threonine-protein kinase TBK1	TBK1	O14686-S2295	O14686	KMT2D	2295	S	KKEELGASSPSYGPP	FALSE	FALSE	0.5305116408309969	FALSE	S/T	S/T	0.017062	0.694	0.324	0.041	0.041
Q9UHD2	Serine/threonine-protein kinase TBK1	TBK1	O14686-S2298	O14686	KMT2D	2298	S	ELGASSPSYGPPNLG	FALSE	FALSE	0.8086051840084953	FALSE	S/T	S/T	0.571108	0.694	0.324	0.041	0.041
Q9UHD2	Serine/threonine-protein kinase TBK1	TBK1	O14686-S2311	O14686	KMT2D	2311	S	LGFVDSPSSGTHLGG	FALSE	FALSE	0.6030059863257828	FALSE	S/T	S/T	0.0709198	0.694	0.324	0.041	0.041
Q9UHD2	Serine/threonine-protein kinase TBK1	TBK1	O14686-S2431	O14686	KMT2D	2431	S	PLTPRPLSAEAFCPS	FALSE	FALSE	0.5029595658327236	FALSE	S/T	S/T	0.00982047	0.694	0.324	0.041	0.041
Q9UHD2	Serine/threonine-protein kinase TBK1	TBK1	O14686-S2512	O14686	KMT2D	2512	S	ELHAKVPSGQPPNFV	FALSE	FALSE	0.6810007215616722	FALSE	S/T	S/T	0.122003	0.694	0.324	0.041	0.041
Q9UHD2	Serine/threonine-protein kinase TBK1	TBK1	O14686-S2636	O14686	KMT2D	2636	S	SHGASQRSGITSPVE	FALSE	FALSE	0.6811811245389797	FALSE	S/T	S/T	0.239937	0.694	0.324	0.041	0.041
Q9UHD2	Serine/threonine-protein kinase TBK1	TBK1	O14686-S2654	O14686	KMT2D	2654	S	DPGTGMGSSLATAEL	FALSE	FALSE	0.6196084261991864	FALSE	S/T	S/T	0.0581686	0.694	0.324	0.041	0.041
Q9UHD2	Serine/threonine-protein kinase TBK1	TBK1	O14686-S2655	O14686	KMT2D	2655	S	PGTGMGSSLATAELP	FALSE	FALSE	0.8168966434211306	FALSE	S/T	S/T	0.906598	0.694	0.324	0.041	0.041
Q9UHD2	Serine/threonine-protein kinase TBK1	TBK1	O14686-S2719	O14686	KMT2D	2719	S	GAVGPPGSWGAEPSS	FALSE	FALSE	0.80973325036781	FALSE	S/T	S/T	0.710237	0.694	0.324	0.041	0.041
Q9UHD2	Serine/threonine-protein kinase TBK1	TBK1	O14686-S2725	O14686	KMT2D	2725	S	GSWGAEPSSPAFEQL	FALSE	FALSE	0.6120184669213263	FALSE	S/T	S/T	0.0543615	0.694	0.324	0.041	0.041
Q9UHD2	Serine/threonine-protein kinase TBK1	TBK1	O14686-S2945	O14686	KMT2D	2945	S	PAPELNNSLHPTPHT	FALSE	FALSE	0.8168966434211306	FALSE	S/T	S/T	0.891612	0.694	0.324	0.041	0.041
Q9UHD2	Serine/threonine-protein kinase TBK1	TBK1	O14686-S2969	O14686	KMT2D	2969	S	ELVNRPPSSTELGRP	FALSE	FALSE	0.530560217091541	FALSE	S/T	S/T	0.0166275	0.694	0.324	0.041	0.041
Q9UHD2	Serine/threonine-protein kinase TBK1	TBK1	O14686-S3202	O14686	KMT2D	3202	S	LLTPSPLSGPGGSSL	FALSE	FALSE	0.6799408679353479	FALSE	S/T	S/T	0.104772	0.694	0.324	0.041	0.041
Q9UHD2	Serine/threonine-protein kinase TBK1	TBK1	O14686-S3207	O14686	KMT2D	3207	S	PLSGPGGSSLLEKFE	FALSE	FALSE	0.5200976257624178	FALSE	S/T	S/T	0.0143512	0.694	0.324	0.041	0.041
Q9UHD2	Serine/threonine-protein kinase TBK1	TBK1	O14686-S3208	O14686	KMT2D	3208	S	LSGPGGSSLLEKFEL	FALSE	FALSE	0.8180862852942941	FALSE	S/T	S/T	0.979492	0.694	0.324	0.041	0.041
Q9UHD2	Serine/threonine-protein kinase TBK1	TBK1	O14686-S3229	O14686	KMT2D	3229	S	LPGGPAASGDELDKM	FALSE	FALSE	0.6045243461326647	FALSE	S/T	S/T	0.0360435	0.694	0.324	0.041	0.041
Q9UHD2	Serine/threonine-protein kinase TBK1	TBK1	O14686-S3238	O14686	KMT2D	3238	S	DELDKMESSLVASEL	FALSE	FALSE	0.6196595906560409	FALSE	S/T	S/T	0.0445568	0.694	0.324	0.041	0.041
Q9UHD2	Serine/threonine-protein kinase TBK1	TBK1	O14686-S3239	O14686	KMT2D	3239	S	ELDKMESSLVASELP	FALSE	FALSE	0.818360268105598	FALSE	S/T	S/T	0.917964	0.694	0.324	0.041	0.041
Q9UHD2	Serine/threonine-protein kinase TBK1	TBK1	O14686-S3443	O14686	KMT2D	3443	S	KKVMAQGSIGVAPGM	FALSE	FALSE	0.8101148899424024	FALSE	S/T	S/T	0.614239	0.694	0.324	0.041	0.041
Q9UHD2	Serine/threonine-protein kinase TBK1	TBK1	O14686-S3463	O14686	KMT2D	3463	S	SLLAQRLSGGPSSDL	FALSE	FALSE	0.6701997376349149	FALSE	S/T	S/T	0.100312	0.694	0.324	0.041	0.041
Q9UHD2	Serine/threonine-protein kinase TBK1	TBK1	O14686-S3467	O14686	KMT2D	3467	S	QRLSGGPSSDLQNHV	FALSE	FALSE	0.5397965230439311	FALSE	S/T	S/T	0.0222047	0.694	0.324	0.041	0.041
Q9UHD2	Serine/threonine-protein kinase TBK1	TBK1	O14686-S3468	O14686	KMT2D	3468	S	RLSGGPSSDLQNHVA	FALSE	FALSE	0.5064309375853335	FALSE	S/T	S/T	0.00812533	0.694	0.324	0.041	0.041
Q9UHD2	Serine/threonine-protein kinase TBK1	TBK1	O14686-S3836	O14686	KMT2D	3836	S	MTQSRVLSSPQLAQQ	FALSE	FALSE	0.5052960218932375	FALSE	S/T	S/T	0.00783648	0.694	0.324	0.041	0.041
Q9UHD2	Serine/threonine-protein kinase TBK1	TBK1	O14686-S4010	O14686	KMT2D	4010	S	AKPLQHFSSPGALGP	FALSE	FALSE	0.5576817649800688	FALSE	S/T	S/T	0.0272021	0.694	0.324	0.041	0.041
Q9UHD2	Serine/threonine-protein kinase TBK1	TBK1	O14686-S4430	O14686	KMT2D	4430	S	PCALGAQSVKREANG	FALSE	FALSE	0.8099792932918162	FALSE	S/T	S/T	0.656737	0.694	0.324	0.041	0.041
Q9UHD2	Serine/threonine-protein kinase TBK1	TBK1	O14686-S4475	O14686	KMT2D	4475	S	RAKNVQLSTGRGSEG	FALSE	FALSE	0.5254761546258552	FALSE	S/T	S/T	0.0147324	0.694	0.324	0.041	0.041
Q9UHD2	Serine/threonine-protein kinase TBK1	TBK1	O14686-S4624	O14686	KMT2D	4624	S	SNPPTPPSSLPPTPP	FALSE	FALSE	0.6113089159901547	FALSE	S/T	S/T	0.04995	0.694	0.324	0.041	0.041
Q9UHD2	Serine/threonine-protein kinase TBK1	TBK1	O14686-S4625	O14686	KMT2D	4625	S	NPPTPPSSLPPTPPP	FALSE	FALSE	0.8181316727528661	FALSE	S/T	S/T	0.914157	0.694	0.324	0.041	0.041
Q9UHD2	Serine/threonine-protein kinase TBK1	TBK1	O14686-S4633	O14686	KMT2D	4633	S	LPPTPPPSVQQKMVN	FALSE	FALSE	0.6619113048360886	FALSE	S/T	S/T	0.152584	0.694	0.324	0.041	0.041
Q9UHD2	Serine/threonine-protein kinase TBK1	TBK1	O14686-S4727	O14686	KMT2D	4727	S	PRFPHLGSGRWEQED	FALSE	FALSE	0.6437871544426141	FALSE	S/T	S/T	0.194335	0.694	0.324	0.041	0.041
Q9UHD2	Serine/threonine-protein kinase TBK1	TBK1	O14686-S4783	O14686	KMT2D	4783	S	KGKGSEVSVMLTVSA	FALSE	FALSE	0.7530123156817613	FALSE	S/T	S/T	0.335952	0.694	0.324	0.041	0.041
Q9UHD2	Serine/threonine-protein kinase TBK1	TBK1	O14686-S4814	O14686	KMT2D	4814	S	LSMKIPNSYEVLFPE	FALSE	FALSE	0.6678292724028231	FALSE	S/T	S/T	0.13624	0.694	0.324	0.041	0.041
Q9UHD2	Serine/threonine-protein kinase TBK1	TBK1	O14686-S4877	O14686	KMT2D	4877	S	KSQLDILSLLKQESP	FALSE	FALSE	0.8089282610782462	FALSE	S/T	S/T	0.740996	0.694	0.324	0.041	0.041
Q9UHD2	Serine/threonine-protein kinase TBK1	TBK1	O14686-S5361	O14686	KMT2D	5361	S	TLNSTSMSKAYQSTF	FALSE	FALSE	0.5085569468289485	FALSE	S/T	S/T	0.00914595	0.694	0.324	0.041	0.041
Q9UHD2	Serine/threonine-protein kinase TBK1	TBK1	O14709-S524	O14709	ZN197	524	S	KAFILKKSLILHQRI	FALSE	FALSE	0.5652778523681165	FALSE	S/T	S/T	0.886209	0.871	0.201	0.041	0.041
Q9UHD2	Serine/threonine-protein kinase TBK1	TBK1	O14709-S580	O14709	ZN197	580	S	KVFIRSKSLLLHQRV	FALSE	FALSE	0.5582909929877744	FALSE	S/T	S/T	0.816976	0.871	0.201	0.041	0.041
Q9UHD2	Serine/threonine-protein kinase TBK1	TBK1	O14709-S664	O14709	ZN197	664	S	KVFILKKSLILHQRF	FALSE	FALSE	0.5612689371711465	FALSE	S/T	S/T	0.866544	0.871	0.201	0.041	0.041
Q9UHD2	Serine/threonine-protein kinase TBK1	TBK1	O14713-S10	O14713	ITBP1	10	S	RKGKKRHSSSSSQSS	FALSE	FALSE	0.6024506218153488	FALSE	S/T	S/T	0.0368557	0.709	0.334	0.041	0.041
Q9UHD2	Serine/threonine-protein kinase TBK1	TBK1	O14713-S11	O14713	ITBP1	11	S	KGKKRHSSSSSQSSE	FALSE	FALSE	0.6025207859193706	FALSE	S/T	S/T	0.0372302	0.709	0.334	0.041	0.041
Q9UHD2	Serine/threonine-protein kinase TBK1	TBK1	O14713-S13	O14713	ITBP1	13	S	KKRHSSSSSQSSEIS	FALSE	FALSE	0.551166252082618	FALSE	S/T	S/T	0.0167895	0.709	0.334	0.041	0.041
Q9UHD2	Serine/threonine-protein kinase TBK1	TBK1	O14713-S23	O14713	ITBP1	23	S	SSEISTKSKSVDSSL	FALSE	FALSE	0.5713883443157693	FALSE	S/T	S/T	0.0212679	0.709	0.334	0.041	0.041
Q9UHD2	Serine/threonine-protein kinase TBK1	TBK1	O14713-S25	O14713	ITBP1	25	S	EISTKSKSVDSSLGG	FALSE	FALSE	0.7775334622365138	FALSE	S/T	S/T	0.372721	0.709	0.334	0.041	0.041
Q9UHD2	Serine/threonine-protein kinase TBK1	TBK1	O14713-S28	O14713	ITBP1	28	S	TKSKSVDSSLGGLSR	FALSE	FALSE	0.5938736315777818	FALSE	S/T	S/T	0.0343094	0.709	0.334	0.041	0.041
Q9UHD2	Serine/threonine-protein kinase TBK1	TBK1	O14713-S29	O14713	ITBP1	29	S	KSKSVDSSLGGLSRS	FALSE	FALSE	0.8226524260149961	FALSE	S/T	S/T	0.987939	0.709	0.334	0.041	0.041
Q9UHD2	Serine/threonine-protein kinase TBK1	TBK1	O14713-S36	O14713	ITBP1	36	S	SLGGLSRSSTVASLD	FALSE	FALSE	0.5633279014369809	FALSE	S/T	S/T	0.0230118	0.709	0.334	0.041	0.041
Q9UHD2	Serine/threonine-protein kinase TBK1	TBK1	O14713-S37	O14713	ITBP1	37	S	LGGLSRSSTVASLDT	FALSE	FALSE	0.5938736315777818	FALSE	S/T	S/T	0.0342725	0.709	0.334	0.041	0.041
Q9UHD2	Serine/threonine-protein kinase TBK1	TBK1	O14713-S41	O14713	ITBP1	41	S	SRSSTVASLDTDSTK	FALSE	FALSE	0.8202748822073239	FALSE	S/T	S/T	0.960522	0.709	0.334	0.041	0.041
Q9UHD2	Serine/threonine-protein kinase TBK1	TBK1	O14713-S49	O14713	ITBP1	49	S	LDTDSTKSSGQSNNN	FALSE	FALSE	0.6167861693281179	FALSE	S/T	S/T	0.0446843	0.709	0.334	0.041	0.041
Q9UHD2	Serine/threonine-protein kinase TBK1	TBK1	O14713-S50	O14713	ITBP1	50	S	DTDSTKSSGQSNNNS	FALSE	FALSE	0.6862343714370939	FALSE	S/T	S/T	0.147749	0.709	0.334	0.041	0.041
Q9UHD2	Serine/threonine-protein kinase TBK1	TBK1	O14715-S200	O14715	RGPD8	200	S	RNIALRSSLEWNSCV	FALSE	FALSE	0.5300304952720414	FALSE	S/T	S/T	0.956809	0.693	0.169	0.041	0.041
Q9UHD2	Serine/threonine-protein kinase TBK1	TBK1	O14715-S767	O14715	RGPD8	767	S	GPLYKNGSLRNADSE	FALSE	FALSE	0.5257624470101513	FALSE	S/T	S/T	0.940146	0.693	0.169	0.041	0.041
Q9UHD2	Serine/threonine-protein kinase TBK1	TBK1	O14715-S786	O14715	RGPD8	786	S	TPSPTKYSLSPSKSY	FALSE	FALSE	0.5257624470101513	FALSE	S/T	S/T	0.940828	0.693	0.169	0.041	0.041
Q9UHD2	Serine/threonine-protein kinase TBK1	TBK1	O14715-S914	O14715	RGPD8	914	S	KSTKEGFSIPVSADG	FALSE	FALSE	0.5196367577665165	FALSE	S/T	S/T	0.775575	0.693	0.169	0.041	0.041
Q9UHD2	Serine/threonine-protein kinase TBK1	TBK1	O14715-S1300	O14715	RGPD8	1300	S	FSFKSALSLSKSPAK	FALSE	FALSE	0.5216466669253325	FALSE	S/T	S/T	0.912972	0.693	0.169	0.041	0.041
Q9UHD2	Serine/threonine-protein kinase TBK1	TBK1	O14715-S1415	O14715	RGPD8	1415	S	HRITPDMSLQNMKGT	FALSE	FALSE	0.5223977644630304	FALSE	S/T	S/T	0.917301	0.693	0.169	0.041	0.041
Q9UHD2	Serine/threonine-protein kinase TBK1	TBK1	O14715-S1471	O14715	RGPD8	1471	S	KTAQEKDSLITPHVS	FALSE	FALSE	0.5300304952720414	FALSE	S/T	S/T	0.956041	0.693	0.169	0.041	0.041
Q9UHD2	Serine/threonine-protein kinase TBK1	TBK1	O14715-S1567	O14715	RGPD8	1567	S	GNSSATGSLFGFSFN	FALSE	FALSE	0.534564832640607	FALSE	S/T	S/T	0.97734	0.693	0.169	0.041	0.041
Q9UHD2	Serine/threonine-protein kinase TBK1	TBK1	O14727-S31	O14727	APAF	31	S	YIMDHMISDGFLTIS	FALSE	FALSE	0.5857853192945266	FALSE	S/T	S/T	0.0037835	0.657	0.293	0.0515	0.064
Q9UHD2	Serine/threonine-protein kinase TBK1	TBK1	O14727-S161	O14727	APAF	161	S	GMAGCGKSVLAAEAV	FALSE	FALSE	0.8461100830835583	FALSE	S/T	S/T	0.838035	0.657	0.293	0.0515	0.064
Q9UHD2	Serine/threonine-protein kinase TBK1	TBK1	O14727-S238	O14727	APAF	238	S	MLRKHPRSLLILDDV	FALSE	FALSE	0.8372502630945263	FALSE	S/T	S/T	0.742507	0.657	0.293	0.0515	0.064
Q9UHD2	Serine/threonine-protein kinase TBK1	TBK1	O14727-S248	O14727	APAF	248	S	ILDDVWDSWVLKAFD	FALSE	FALSE	0.8380533216806524	FALSE	S/T	S/T	0.592951	0.657	0.293	0.0515	0.064
Q9UHD2	Serine/threonine-protein kinase TBK1	TBK1	O14727-S268	O14727	APAF	268	S	LLTTRDKSVTDSVMG	FALSE	FALSE	0.8388276656919289	FALSE	S/T	S/T	0.659632	0.657	0.293	0.0515	0.064
Q9UHD2	Serine/threonine-protein kinase TBK1	TBK1	O14727-S272	O14727	APAF	272	S	RDKSVTDSVMGPKYV	FALSE	FALSE	0.8323047668509134	FALSE	S/T	S/T	0.445022	0.657	0.293	0.0515	0.064
Q9UHD2	Serine/threonine-protein kinase TBK1	TBK1	O14727-S320	O14727	APAF	320	S	IIKECKGSPLVVSLI	FALSE	FALSE	0.5205211190335447	FALSE	S/T	S/T	4.70809e-5	0.657	0.293	0.0515	0.064
Q9UHD2	Serine/threonine-protein kinase TBK1	TBK1	O14727-S357	O14727	APAF	357	S	FKRIRKSSSYDYEAL	FALSE	FALSE	0.7014225543047691	FALSE	S/T	S/T	0.0210333	0.657	0.293	0.0515	0.064
Q9UHD2	Serine/threonine-protein kinase TBK1	TBK1	O14727-S369	O14727	APAF	369	S	EALDEAMSISVEMLR	FALSE	FALSE	0.8378208980151614	FALSE	S/T	S/T	0.723958	0.657	0.293	0.0515	0.064
Q9UHD2	Serine/threonine-protein kinase TBK1	TBK1	O14727-S371	O14727	APAF	371	S	LDEAMSISVEMLRED	FALSE	FALSE	0.7695531034369069	FALSE	S/T	S/T	0.0793826	0.657	0.293	0.0515	0.064
Q9UHD2	Serine/threonine-protein kinase TBK1	TBK1	O14727-S506	O14727	APAF	506	S	ELCALMFSLDWIKAK	FALSE	FALSE	0.8716612224845979	FALSE	S/T	S/T	0.959253	0.657	0.293	0.0515	0.064
Q9UHD2	Serine/threonine-protein kinase TBK1	TBK1	O14727-S901	O14727	APAF	901	S	GSSFLTSSDDQTIRL	FALSE	FALSE	0.5880256154184242	FALSE	S/T	S/T	0.00220775	0.657	0.293	0.0515	0.064
Q9UHD2	Serine/threonine-protein kinase TBK1	TBK1	O14727-T905	O14727	APAF	905	T	LTSSDDQTIRLWETK	FALSE	FALSE	0.5267245936754339	FALSE	S/T	S/T	8.64381e-5	0.657	0.293	0.0515	0.064
Q9UHD2	Serine/threonine-protein kinase TBK1	TBK1	O14730-S8	O14730	RIOK3	8	S	MDLVGVASPEPGTAA	FALSE	FALSE	0.7867966940348945	TRUE	S/T	S/T	6.70793e-5	0.575	0.624	0.0515	0.21
Q9UHD2	Serine/threonine-protein kinase TBK1	TBK1	O14730-S107	O14730	RIOK3	107	S	EKKFNGDSKVSISFE	FALSE	FALSE	0.8176988811481135	TRUE	S/T	S/T	0.0108464	0.575	0.624	0.0515	0.21
Q9UHD2	Serine/threonine-protein kinase TBK1	TBK1	O14730-S110	O14730	RIOK3	110	S	FNGDSKVSISFENYR	FALSE	FALSE	0.93440635076275	TRUE	S/T	S/T	0.792859	0.575	0.624	0.0515	0.21
Q9UHD2	Serine/threonine-protein kinase TBK1	TBK1	O14730-S112	O14730	RIOK3	112	S	GDSKVSISFENYRKV	FALSE	FALSE	0.889020986083564	TRUE	S/T	S/T	0.166458	0.575	0.624	0.0515	0.21
Q9UHD2	Serine/threonine-protein kinase TBK1	TBK1	O14730-S125	O14730	RIOK3	125	S	KVHPYEDSDSSEDEV	FALSE	FALSE	0.8204339123585488	TRUE	S/T	S/T	0.00145701	0.575	0.624	0.0515	0.21
Q9UHD2	Serine/threonine-protein kinase TBK1	TBK1	O14730-S127	O14730	RIOK3	127	S	HPYEDSDSSEDEVDW	FALSE	FALSE	0.850499001319175	TRUE	S/T	S/T	0.0293768	0.575	0.624	0.0515	0.21
Q9UHD2	Serine/threonine-protein kinase TBK1	TBK1	O14730-S128	O14730	RIOK3	128	S	PYEDSDSSEDEVDWQ	FALSE	FALSE	0.818584871839895	TRUE	S/T	S/T	0.00206833	0.575	0.624	0.0515	0.21
Q9UHD2	Serine/threonine-protein kinase TBK1	TBK1	O14730-S505	O14730	RIOK3	505	S	KNGRKAASFLKDDGD	FALSE	FALSE	0.8886724405114887	TRUE	S/T	S/T	0.198414	0.575	0.624	0.0515	0.21
Q9UHD2	Serine/threonine-protein kinase TBK1	TBK1	O14730-T150	O14730	RIOK3	150	T	RPAKPVPTPKKGFIG	FALSE	FALSE	0.6446789769757304	TRUE	S/T	S/T	1.4432e-10	0.575	0.624	0.0515	0.21
Q9UHD2	Serine/threonine-protein kinase TBK1	TBK1	O14730-Y116	O14730	RIOK3	116	Y	VSISFENYRKVHPYE	FALSE	FALSE	0.7129211199132948	TRUE	S/T	Y	1.82122e-10	0.575	0.624	0.0515	0.21
Q9UHD2	Serine/threonine-protein kinase TBK1	TBK1	O14730-Y122	O14730	RIOK3	122	Y	NYRKVHPYEDSDSSE	FALSE	FALSE	0.776212389754565	TRUE	S/T	Y	7.22121e-10	0.575	0.624	0.0515	0.21
Q9UHD2	Serine/threonine-protein kinase TBK1	TBK1	O14730-Y142	O14730	RIOK3	142	Y	QDTRDDPYRPAKPVP	FALSE	FALSE	0.776212389754565	TRUE	S/T	Y	7.86624e-10	0.575	0.624	0.0515	0.21
Q9UHD2	Serine/threonine-protein kinase TBK1	TBK1	O14730-Y517	O14730	RIOK3	517	Y	DGDPPLLYDE_____	FALSE	FALSE	0.790184593519792	TRUE	S/T	Y	4.49744e-9	0.575	0.624	0.0515	0.21
Q9UHD2	Serine/threonine-protein kinase TBK1	TBK1	O14732-S160	O14732	IMPA2	160	S	NGQRLRVSGETDLSK	FALSE	FALSE	0.5807424344249049	FALSE	S/T	S/T	0.061303	0.747	0.289	0.041	0.041
Q9UHD2	Serine/threonine-protein kinase TBK1	TBK1	O14733-S86	O14733	MP2K7	86	S	STLFTPRSMESIEID	FALSE	FALSE	0.7171298881810636	TRUE	S/T	S/T	0.316959	0.859	0.455	0.0515	0.06
Q9UHD2	Serine/threonine-protein kinase TBK1	TBK1	O14733-S89	O14733	MP2K7	89	S	FTPRSMESIEIDQKL	FALSE	FALSE	0.7875130919405826	TRUE	S/T	S/T	0.789784	0.859	0.455	0.0515	0.06
Q9UHD2	Serine/threonine-protein kinase TBK1	TBK1	O14733-S277	O14733	MP2K7	277	S	DSKAKTRSAGCAAYM	FALSE	FALSE	0.5772084969454301	TRUE	S/T	S/T	0.0305881	0.859	0.455	0.0515	0.06
Q9UHD2	Serine/threonine-protein kinase TBK1	TBK1	O14733-S378	O14733	MP2K7	378	S	YNKLLEHSFIKRYET	FALSE	FALSE	0.6925905732363539	TRUE	S/T	S/T	0.112717	0.859	0.455	0.0515	0.06
Q9UHD2	Serine/threonine-protein kinase TBK1	TBK1	O14733-S407	O14733	MP2K7	407	S	KTESPRTSGVLSQPH	FALSE	FALSE	0.5834073846927965	TRUE	S/T	S/T	0.0337753	0.859	0.455	0.0515	0.06
Q9UHD2	Serine/threonine-protein kinase TBK1	TBK1	O14737-S42	O14737	PDCD5	42	S	REAEMRNSILAQVLD	FALSE	FALSE	0.7211904901321766	FALSE	S/T	S/T	0.5098	0.802	0.303	0.041	0.041
Q9UHD2	Serine/threonine-protein kinase TBK1	TBK1	O14744-S15	O14744	ANM5	15	S	GAGGSRVSSGRDLNC	FALSE	FALSE	0.5738447848861985	FALSE	S/T	S/T	0.0487831	0.863	0.37	0.041	0.041
Q9UHD2	Serine/threonine-protein kinase TBK1	TBK1	O14744-S74	O14744	ANM5	74	S	TRSDLLLSGRDWNTL	FALSE	FALSE	0.7114147283366872	FALSE	S/T	S/T	0.161078	0.863	0.37	0.041	0.041
Q9UHD2	Serine/threonine-protein kinase TBK1	TBK1	O14745-S162	O14745	NHRF1	162	S	CTMKKGPSGYGFNLH	FALSE	FALSE	0.62053888815664	FALSE	S/T	S/T	0.304684	0.456	0.238	0.041	0.113
Q9UHD2	Serine/threonine-protein kinase TBK1	TBK1	O14745-S181	O14745	NHRF1	181	S	KPGQFIRSVDPDSPA	FALSE	FALSE	0.6189358872146852	FALSE	S/T	S/T	0.278705	0.456	0.238	0.041	0.113
Q9UHD2	Serine/threonine-protein kinase TBK1	TBK1	O14745-S191	O14745	NHRF1	191	S	PDSPAEASGLRAQDR	FALSE	FALSE	0.5463186946457482	FALSE	S/T	S/T	0.0915467	0.456	0.238	0.041	0.113
Q9UHD2	Serine/threonine-protein kinase TBK1	TBK1	O14745-S326	O14745	NHRF1	326	S	PILDFNISLAMAKER	FALSE	FALSE	0.6388296051163656	FALSE	S/T	S/T	0.844697	0.456	0.238	0.041	0.113
Q9UHD2	Serine/threonine-protein kinase TBK1	TBK1	O14746-S134	O14746	TERT	134	S	VTDALRGSGAWGLLL	FALSE	FALSE	0.6122742461145356	FALSE	S/T	S/T	0.0707477	0.663	0.316	0.041	0.041
Q9UHD2	Serine/threonine-protein kinase TBK1	TBK1	O14746-S349	O14746	TERT	349	S	RPSFLLSSLRPSLTG	FALSE	FALSE	0.8018016313181021	FALSE	S/T	S/T	0.910589	0.663	0.316	0.041	0.041
Q9UHD2	Serine/threonine-protein kinase TBK1	TBK1	O14746-S679	O14746	TERT	679	S	RPGLLGASVLGLDDI	FALSE	FALSE	0.7782182761551164	FALSE	S/T	S/T	0.403821	0.663	0.316	0.041	0.041
Q9UHD2	Serine/threonine-protein kinase TBK1	TBK1	O14746-S824	O14746	TERT	824	S	AVRIRGKSYVQCQGI	FALSE	FALSE	0.7760213794913435	FALSE	S/T	S/T	0.428605	0.663	0.316	0.041	0.041
Q9UHD2	Serine/threonine-protein kinase TBK1	TBK1	O14746-S948	O14746	TERT	948	S	EVQSDYSSYARTSIR	FALSE	FALSE	0.7861228499042842	FALSE	S/T	S/T	0.545884	0.663	0.316	0.041	0.041
Q9UHD2	Serine/threonine-protein kinase TBK1	TBK1	O14746-2-S797	O14746-2	TERT-2	797	S	EQAVCGDSAGRAAPA	FALSE	FALSE	0.514825941074059	FALSE	S/T	S/T	0.0271365	0.663	0.316	0.041	0.041
Q9UHD2	Serine/threonine-protein kinase TBK1	TBK1	O14746-3-S921	O14746-3	TERT-3	921	S	VLRLKCHSLFLDLQV	FALSE	FALSE	0.8020618602800731	FALSE	S/T	S/T	0.857163	0.663	0.316	0.041	0.041
Q9UHD2	Serine/threonine-protein kinase TBK1	TBK1	O14757-S280	O14757	CHK1	280	S	AKRPRVTSGGVSESP	FALSE	FALSE	0.5595462444906192	TRUE	S/T	S/T	0.0314368	0.751	0.417	0.041	0.0855
Q9UHD2	Serine/threonine-protein kinase TBK1	TBK1	O14757-S288	O14757	CHK1	288	S	GGVSESPSGFSKHIQ	FALSE	FALSE	0.7427550469995893	TRUE	S/T	S/T	0.102142	0.751	0.417	0.041	0.0855
Q9UHD2	Serine/threonine-protein kinase TBK1	TBK1	O14757-S307	O14757	CHK1	307	S	FSPVNSASSEENVKY	FALSE	FALSE	0.5055143770082507	TRUE	S/T	S/T	0.020003	0.751	0.417	0.041	0.0855
Q9UHD2	Serine/threonine-protein kinase TBK1	TBK1	O14757-S316	O14757	CHK1	316	S	EENVKYSSSQPEPRT	FALSE	FALSE	0.6571713847659335	TRUE	S/T	S/T	0.0721638	0.751	0.417	0.041	0.0855
Q9UHD2	Serine/threonine-protein kinase TBK1	TBK1	O14757-S333	O14757	CHK1	333	S	SLWDTSPSYIDKLVQ	FALSE	FALSE	0.7846156670961453	TRUE	S/T	S/T	0.668021	0.751	0.417	0.041	0.0855
Q9UHD2	Serine/threonine-protein kinase TBK1	TBK1	O14757-S343	O14757	CHK1	343	S	DKLVQGISFSQPTCP	FALSE	FALSE	0.755569094173691	TRUE	S/T	S/T	0.205782	0.751	0.417	0.041	0.0855
Q9UHD2	Serine/threonine-protein kinase TBK1	TBK1	O14757-S365	O14757	CHK1	365	S	QLLGTPGSSQNPWQR	FALSE	FALSE	0.5212151834940119	TRUE	S/T	S/T	0.0263696	0.751	0.417	0.041	0.0855
Q9UHD2	Serine/threonine-protein kinase TBK1	TBK1	O14757-S389	O14757	CHK1	389	S	TKLDADKSYQCLKET	FALSE	FALSE	0.7936403372144324	TRUE	S/T	S/T	0.4806	0.751	0.417	0.041	0.0855
Q9UHD2	Serine/threonine-protein kinase TBK1	TBK1	O14770-S195	O14770	MEIS2	195	S	VIDERDGSSKSDHEE	FALSE	FALSE	0.5252587662535777	FALSE	S/T	S/T	0.0302615	0.711	0.296	0.041	0.041
Q9UHD2	Serine/threonine-protein kinase TBK1	TBK1	O14770-S196	O14770	MEIS2	196	S	IDERDGSSKSDHEEL	FALSE	FALSE	0.5728375898951106	FALSE	S/T	S/T	0.0742626	0.711	0.296	0.041	0.041
Q9UHD2	Serine/threonine-protein kinase TBK1	TBK1	O14770-S204	O14770	MEIS2	204	S	KSDHEELSGSSTNLA	FALSE	FALSE	0.6160017609282713	FALSE	S/T	S/T	0.160673	0.711	0.296	0.041	0.041
Q9UHD2	Serine/threonine-protein kinase TBK1	TBK1	O14771-S165	O14771	ZN213	165	S	VGARRRPSVPQEQHS	FALSE	FALSE	0.5636052715637263	FALSE	S/T	S/T	0.392882	0.871	0.839	0.041	0.041
Q9UHD2	Serine/threonine-protein kinase TBK1	TBK1	O14772-S576	O14772	FPGT	576	S	LNSYKLLSIEEMLIY	FALSE	FALSE	0.5036122194763409	FALSE	S/T	S/T	0.606663	0.747	0.186	0.041	0.041
Q9UHD2	Serine/threonine-protein kinase TBK1	TBK1	O14772-S605	O14772	FPGT	605	S	LEISLKSSLM_____	FALSE	FALSE	0.5482393831487746	FALSE	S/T	S/T	0.80802	0.747	0.186	0.041	0.041
Q9UHD2	Serine/threonine-protein kinase TBK1	TBK1	O14775-S63	O14775	GNB5	63	S	SLKSEAESLKGKLEE	FALSE	FALSE	0.787411167003833	FALSE	S/T	S/T	0.972985	0.696	0.272	0.041	0.064
Q9UHD2	Serine/threonine-protein kinase TBK1	TBK1	O14775-S158	O14775	GNB5	158	S	MACAYAPSGCAIACG	FALSE	FALSE	0.5974660571259025	FALSE	S/T	S/T	0.0330182	0.696	0.272	0.041	0.064
Q9UHD2	Serine/threonine-protein kinase TBK1	TBK1	O14776-S834	O14776	TCRG1	834	S	YKAVDSSSMREDLFK	FALSE	FALSE	0.5751801303038541	FALSE	S/T	S/T	0.602942	0.702	0.247	0.041	0.041
Q9UHD2	Serine/threonine-protein kinase TBK1	TBK1	O14776-S868	O14776	TCRG1	868	S	RQARIEASLRERERE	FALSE	FALSE	0.6125386943154305	FALSE	S/T	S/T	0.888606	0.702	0.247	0.041	0.041
Q9UHD2	Serine/threonine-protein kinase TBK1	TBK1	O14776-S917	O14776	TCRG1	917	S	MVRSSDVSWSDTRRT	FALSE	FALSE	0.594191731726948	FALSE	S/T	S/T	0.788488	0.702	0.247	0.041	0.041
Q9UHD2	Serine/threonine-protein kinase TBK1	TBK1	O14786-S47	O14786	NRP1	47	S	TSPGYPHSYHPSEKC	FALSE	FALSE	0.5917476162699312	FALSE	S/T	S/T	0.313895	0.499	0.295	0.041	0.041
Q9UHD2	Serine/threonine-protein kinase TBK1	TBK1	O14786-S321	O14786	NRP1	321	S	GWTPGEDSYREWIQV	FALSE	FALSE	0.5403747400737308	FALSE	S/T	S/T	0.22232	0.499	0.295	0.041	0.041
Q9UHD2	Serine/threonine-protein kinase TBK1	TBK1	O14787-S64	O14787	TNPO2	64	S	SEDEPTRSLSGLILK	FALSE	FALSE	0.5202221304878177	FALSE	S/T	S/T	0.967511	0.816	0.06	0.041	0.041
Q9UHD2	Serine/threonine-protein kinase TBK1	TBK1	O14791-S314	O14791	APOL1	314	S	TEPISAESGEQVERV	FALSE	FALSE	0.5203726319839048	FALSE	S/T	S/T	0.0828133	0.44	0.36	0.041	0.041
Q9UHD2	Serine/threonine-protein kinase TBK1	TBK1	O14793-S62	O14793	GDF8	62	S	AIKIQILSKLRLETA	FALSE	FALSE	0.5194330736654839	FALSE	S/T	S/T	0.00493436	0.64	0.317	0.041	0.11
Q9UHD2	Serine/threonine-protein kinase TBK1	TBK1	O14795-S301	O14795	UN13B	301	S	HSCHSSHSLSRDGQA	FALSE	FALSE	0.5362283203206609	FALSE	S/T	S/T	0.902103	0.551	0.213	0.041	0.041
Q9UHD2	Serine/threonine-protein kinase TBK1	TBK1	O14795-S450	O14795	UN13B	450	S	SAMATRTSLKDEELK	FALSE	FALSE	0.5301737050087979	FALSE	S/T	S/T	0.960441	0.551	0.213	0.041	0.041
Q9UHD2	Serine/threonine-protein kinase TBK1	TBK1	O14815-S228	O14815	CAN9	228	S	EKALKRGSLLGCFID	FALSE	FALSE	0.5491808742508135	FALSE	S/T	S/T	0.954885	0.636	0.177	0.041	0.041
Q9UHD2	Serine/threonine-protein kinase TBK1	TBK1	O14815-S562	O14815	CAN9	562	S	DIKFKKLSLISCKNI	FALSE	FALSE	0.5438258329080615	FALSE	S/T	S/T	0.923107	0.636	0.177	0.041	0.041
Q9UHD2	Serine/threonine-protein kinase TBK1	TBK1	O14818-S2	O14818	PSA7	2	S	______MSYDRAITV	FALSE	FALSE	0.8643714357505382	FALSE	S/T	S/T	0.361411	0.702	0.446	0.041	0.054
Q9UHD2	Serine/threonine-protein kinase TBK1	TBK1	O14818-S11	O14818	PSA7	11	S	DRAITVFSPDGHLFQ	FALSE	FALSE	0.5704858218546961	FALSE	S/T	S/T	1.52545e-4	0.702	0.446	0.041	0.054
Q9UHD2	Serine/threonine-protein kinase TBK1	TBK1	O14818-S30	O14818	PSA7	30	S	QEAVKKGSTAVGVRG	FALSE	FALSE	0.6531449099552192	FALSE	S/T	S/T	0.0052442	0.702	0.446	0.041	0.054
Q9UHD2	Serine/threonine-protein kinase TBK1	TBK1	O14818-S49	O14818	PSA7	49	S	VLGVEKKSVAKLQDE	FALSE	FALSE	0.8543124922747154	FALSE	S/T	S/T	0.206489	0.702	0.446	0.041	0.054
Q9UHD2	Serine/threonine-protein kinase TBK1	TBK1	O14818-S93	O14818	PSA7	93	S	RARVECQSHRLTVED	FALSE	FALSE	0.8729013739002137	FALSE	S/T	S/T	0.499668	0.702	0.446	0.041	0.054
Q9UHD2	Serine/threonine-protein kinase TBK1	TBK1	O14818-S150	O14818	PSA7	150	S	RLYQTDPSGTYHAWK	FALSE	FALSE	0.8622122555196038	FALSE	S/T	S/T	0.354661	0.702	0.446	0.041	0.054
Q9UHD2	Serine/threonine-protein kinase TBK1	TBK1	O14818-S167	O14818	PSA7	167	S	AIGRGAKSVREFLEK	FALSE	FALSE	0.8580160731382166	FALSE	S/T	S/T	0.835196	0.702	0.446	0.041	0.054
Q9UHD2	Serine/threonine-protein kinase TBK1	TBK1	O14818-S201	O14818	PSA7	201	S	ALLEVVQSGGKNIEL	FALSE	FALSE	0.8388455224096792	FALSE	S/T	S/T	0.0585982	0.702	0.446	0.041	0.054
Q9UHD2	Serine/threonine-protein kinase TBK1	TBK1	O14818-S216	O14818	PSA7	216	S	AVMRRDQSLKILNPE	FALSE	FALSE	0.8508936833198188	FALSE	S/T	S/T	0.93355	0.702	0.446	0.041	0.054
Q9UHD2	Serine/threonine-protein kinase TBK1	TBK1	O14818-T8	O14818	PSA7	8	T	MSYDRAITVFSPDGH	FALSE	FALSE	0.5472089732793189	FALSE	S/T	S/T	6.34186e-6	0.702	0.446	0.041	0.054
Q9UHD2	Serine/threonine-protein kinase TBK1	TBK1	O14818-T31	O14818	PSA7	31	T	EAVKKGSTAVGVRGR	FALSE	FALSE	0.5567172162234267	FALSE	S/T	S/T	4.26283e-7	0.702	0.446	0.041	0.054
Q9UHD2	Serine/threonine-protein kinase TBK1	TBK1	O14818-T77	O14818	PSA7	77	T	CMAFAGLTADARIVI	FALSE	FALSE	0.5744120880182982	FALSE	S/T	S/T	2.70895e-7	0.702	0.446	0.041	0.054
Q9UHD2	Serine/threonine-protein kinase TBK1	TBK1	O14818-T108	O14818	PSA7	108	T	PVTVEYITRYIASLK	FALSE	FALSE	0.5609613371468657	FALSE	S/T	S/T	9.2786e-9	0.702	0.446	0.041	0.054
Q9UHD2	Serine/threonine-protein kinase TBK1	TBK1	O14818-T152	O14818	PSA7	152	T	YQTDPSGTYHAWKAN	FALSE	FALSE	0.5511209249173524	FALSE	S/T	S/T	3.98796e-6	0.702	0.446	0.041	0.054
Q9UHD2	Serine/threonine-protein kinase TBK1	TBK1	O14818-T177	O14818	PSA7	177	T	EFLEKNYTDEAIETD	FALSE	FALSE	0.5604077838678384	FALSE	S/T	S/T	4.93101e-8	0.702	0.446	0.041	0.054
Q9UHD2	Serine/threonine-protein kinase TBK1	TBK1	O14818-T183	O14818	PSA7	183	T	YTDEAIETDDLTIKL	FALSE	FALSE	0.566970994641533	FALSE	S/T	S/T	2.68199e-8	0.702	0.446	0.041	0.054
Q9UHD2	Serine/threonine-protein kinase TBK1	TBK1	O14827-S465	O14827	RGRF2	465	S	QTFIRQGSLIQVPSV	FALSE	FALSE	0.7460233713576178	FALSE	S/T	S/T	0.925909	0.688	0.296	0.041	0.041
Q9UHD2	Serine/threonine-protein kinase TBK1	TBK1	O14827-S471	O14827	RGRF2	471	S	GSLIQVPSVERGKLS	FALSE	FALSE	0.7085666701697253	FALSE	S/T	S/T	0.405002	0.688	0.296	0.041	0.041
Q9UHD2	Serine/threonine-protein kinase TBK1	TBK1	O14827-S484	O14827	RGRF2	484	S	LSKVRLGSLSLKKEG	FALSE	FALSE	0.7434359326175125	FALSE	S/T	S/T	0.906968	0.688	0.296	0.041	0.041
Q9UHD2	Serine/threonine-protein kinase TBK1	TBK1	O14827-S746	O14827	RGRF2	746	S	PVRARKLSLTSPLNS	FALSE	FALSE	0.7299881893952622	FALSE	S/T	S/T	0.828508	0.688	0.296	0.041	0.041
Q9UHD2	Serine/threonine-protein kinase TBK1	TBK1	O14827-S753	O14827	RGRF2	753	S	SLTSPLNSKIGALDL	FALSE	FALSE	0.5234682581001404	FALSE	S/T	S/T	0.0314051	0.688	0.296	0.041	0.041
Q9UHD2	Serine/threonine-protein kinase TBK1	TBK1	O14827-S1000	O14827	RGRF2	1000	S	MKAECFESLSAMELA	FALSE	FALSE	0.7485859784953035	FALSE	S/T	S/T	0.963427	0.688	0.296	0.041	0.041
Q9UHD2	Serine/threonine-protein kinase TBK1	TBK1	O14829-S84	O14829	PPE1	84	S	ELELRNQSLESEQDM	FALSE	FALSE	0.6778623849309777	FALSE	S/T	S/T	0.876731	0.805	0.248	0.041	0.099
Q9UHD2	Serine/threonine-protein kinase TBK1	TBK1	O14829-S583	O14829	PPE1	583	S	NAIDTDHSGLISVEE	FALSE	FALSE	0.6652778553715654	FALSE	S/T	S/T	0.190677	0.805	0.248	0.041	0.099
Q9UHD2	Serine/threonine-protein kinase TBK1	TBK1	O14830-S353	O14830	PPE2	353	S	WFLPESRSLPSSPLR	FALSE	FALSE	0.7317212675823973	FALSE	S/T	S/T	0.86947700000000006	0.711	0.296	0.041	0.099
Q9UHD2	Serine/threonine-protein kinase TBK1	TBK1	O14830-S356	O14830	PPE2	356	S	PESRSLPSSPLRLGS	FALSE	FALSE	0.6224902766155938	FALSE	S/T	S/T	0.0373703	0.711	0.296	0.041	0.099
Q9UHD2	Serine/threonine-protein kinase TBK1	TBK1	O14830-S487	O14830	PPE2	487	S	NMQFLIRSHECKPEG	FALSE	FALSE	0.6981873857901767	FALSE	S/T	S/T	0.235715	0.711	0.296	0.041	0.099
Q9UHD2	Serine/threonine-protein kinase TBK1	TBK1	O14832-S216	O14832	PAHX	216	S	LPGTHKGSLKPHDYP	FALSE	FALSE	0.5080904208062683	FALSE	S/T	S/T	0.888901	0.7	0.132	0.041	0.041
Q9UHD2	Serine/threonine-protein kinase TBK1	TBK1	O14863-S313	O14863	ZNT4	313	S	PICTYVFSLLVAFTT	FALSE	FALSE	0.5021797434594817	FALSE	S/T	S/T	0.718785	0.667	0.144	0.041	0.041
Q9UHD2	Serine/threonine-protein kinase TBK1	TBK1	O14867-S158	O14867	BACH1	158	S	QKTDLKLSLLDQRDL	FALSE	FALSE	0.7356540036293513	FALSE	S/T	S/T	0.854248	0.82	0.309	0.041	0.041
Q9UHD2	Serine/threonine-protein kinase TBK1	TBK1	O14867-S379	O14867	BACH1	379	S	DLGTREDSSVASSDR	FALSE	FALSE	0.539204502960009	FALSE	S/T	S/T	0.0438241	0.82	0.309	0.041	0.041
Q9UHD2	Serine/threonine-protein kinase TBK1	TBK1	O14867-S380	O14867	BACH1	380	S	LGTREDSSVASSDRS	FALSE	FALSE	0.7441892407185772	FALSE	S/T	S/T	0.652629	0.82	0.309	0.041	0.041
Q9UHD2	Serine/threonine-protein kinase TBK1	TBK1	O14867-S387	O14867	BACH1	387	S	SVASSDRSSVEREVA	FALSE	FALSE	0.5662538455072661	FALSE	S/T	S/T	0.0639238	0.82	0.309	0.041	0.041
Q9UHD2	Serine/threonine-protein kinase TBK1	TBK1	O14867-S388	O14867	BACH1	388	S	VASSDRSSVEREVAE	FALSE	FALSE	0.7237189704215471	FALSE	S/T	S/T	0.515447	0.82	0.309	0.041	0.041
Q9UHD2	Serine/threonine-protein kinase TBK1	TBK1	O14867-S543	O14867	BACH1	543	S	LSRNDFQSLLKMHKL	FALSE	FALSE	0.7380927875113715	FALSE	S/T	S/T	0.915629	0.82	0.309	0.041	0.041
Q9UHD2	Serine/threonine-protein kinase TBK1	TBK1	O14867-S718	O14867	BACH1	718	S	PAEQCRQSGGISDFC	FALSE	FALSE	0.6290585762610807	FALSE	S/T	S/T	0.167601	0.82	0.309	0.041	0.041
Q9UHD2	Serine/threonine-protein kinase TBK1	TBK1	O14879-S8	O14879	IFIT3	8	S	MSEVTKNSLEKILPQ	FALSE	FALSE	0.9886112492800918	FALSE	S/T	S/T	0.816243	0.824	0.389	0.051	0.1985
Q9UHD2	Serine/threonine-protein kinase TBK1	TBK1	O14879-S203	O14879	IFIT3	203	S	LKQAIELSPDNQYVK	FALSE	FALSE	0.9093262103447228	FALSE	S/T	S/T	1.11571e-5	0.824	0.389	0.051	0.1985
Q9UHD2	Serine/threonine-protein kinase TBK1	TBK1	O14879-S237	O14879	IFIT3	237	S	VEEALEKSPCQTDVL	FALSE	FALSE	0.9143872404094304	FALSE	S/T	S/T	3.62098e-5	0.824	0.389	0.051	0.1985
Q9UHD2	Serine/threonine-protein kinase TBK1	TBK1	O14879-S270	O14879	IFIT3	270	S	LFQRVLESTPNNGYL	FALSE	FALSE	0.9668830563274564	FALSE	S/T	S/T	0.0201006	0.824	0.389	0.051	0.1985
Q9UHD2	Serine/threonine-protein kinase TBK1	TBK1	O14879-S374	O14879	IFIT3	374	S	LQKYNGKSEDTAVQH	FALSE	FALSE	0.9537691915025136	FALSE	S/T	S/T	0.00130349	0.824	0.389	0.051	0.1985
Q9UHD2	Serine/threonine-protein kinase TBK1	TBK1	O14879-S387	O14879	IFIT3	387	S	QHGLEGLSISKKSTD	FALSE	FALSE	0.9886112492800918	FALSE	S/T	S/T	0.766611	0.824	0.389	0.051	0.1985
Q9UHD2	Serine/threonine-protein kinase TBK1	TBK1	O14879-S476	O14879	IFIT3	476	S	EMGQGAVSSSPRELL	FALSE	FALSE	0.9515424457372472	FALSE	S/T	S/T	0.210626	0.824	0.389	0.051	0.1985
Q9UHD2	Serine/threonine-protein kinase TBK1	TBK1	O14879-S477	O14879	IFIT3	477	S	MGQGAVSSSPRELLS	FALSE	FALSE	0.969370976700581	FALSE	S/T	S/T	0.0404172	0.824	0.389	0.051	0.1985
Q9UHD2	Serine/threonine-protein kinase TBK1	TBK1	O14879-S478	O14879	IFIT3	478	S	GQGAVSSSPRELLSN	FALSE	FALSE	0.9289877899483224	FALSE	S/T	S/T	6.72832e-5	0.824	0.389	0.051	0.1985
Q9UHD2	Serine/threonine-protein kinase TBK1	TBK1	O14879-S486	O14879	IFIT3	486	S	PRELLSNSEQLN___	FALSE	FALSE	0.9456502068441524	FALSE	S/T	S/T	2.9654e-4	0.824	0.389	0.051	0.1985
Q9UHD2	Serine/threonine-protein kinase TBK1	TBK1	O14879-T193	O14879	IFIT3	193	T	HPEKQFSTDVLKQAI	FALSE	FALSE	0.863704466206735	FALSE	S/T	S/T	7.04917e-8	0.824	0.389	0.051	0.1985
Q9UHD2	Serine/threonine-protein kinase TBK1	TBK1	O14879-T271	O14879	IFIT3	271	T	FQRVLESTPNNGYLY	FALSE	FALSE	0.8228448339291284	FALSE	S/T	S/T	5.03638e-10	0.824	0.389	0.051	0.1985
Q9UHD2	Serine/threonine-protein kinase TBK1	TBK1	O14879-Y54	O14879	IFIT3	54	Y	TEFKATMYNLLAYIK	FALSE	FALSE	0.8362448010855834	FALSE	S/T	Y	1.52378e-9	0.824	0.389	0.051	0.1985
Q9UHD2	Serine/threonine-protein kinase TBK1	TBK1	O14879-Y59	O14879	IFIT3	59	Y	TMYNLLAYIKHLDGN	FALSE	FALSE	0.8848558443998243	FALSE	S/T	Y	3.78811e-6	0.824	0.389	0.051	0.1985
