## Supplemental Table S1 for "Accurate, high-coverage assignment of *in vivo* protein kinases to phosphosites from *in vitro* phosphoproteomic specificity data": supplemental-table-s1.tsv (part 896 of 918)

kinase	kinase.name	kinase.symbol	site.id	substrate	substrate.name	site	residue	seq.win	in.psp	is.substrate	score	is.kinase	kinase.type	site.type	bayesplus.score	go.cc.semsim	go.bp.semsim	string.coexpression	string.experimental
Q9UHD2	Serine/threonine-protein kinase TBK1	TBK1	O14879-Y135	O14879	IFIT3	135	Y	SNPYSIEYSELDCEE	FALSE	FALSE	0.8550236556082004	FALSE	S/T	Y	9.47843e-9	0.824	0.389	0.051	0.1985
Q9UHD2	Serine/threonine-protein kinase TBK1	TBK1	O14879-Y208	O14879	IFIT3	208	Y	ELSPDNQYVKVLLGL	FALSE	FALSE	0.8712025010548304	FALSE	S/T	Y	7.01376e-7	0.824	0.389	0.051	0.1985
Q9UHD2	Serine/threonine-protein kinase TBK1	TBK1	O14879-Y276	O14879	IFIT3	276	Y	ESTPNNGYLYHQIGC	FALSE	FALSE	0.8851342980563729	FALSE	S/T	Y	1.06295e-5	0.824	0.389	0.051	0.1985
Q9UHD2	Serine/threonine-protein kinase TBK1	TBK1	O14879-Y278	O14879	IFIT3	278	Y	TPNNGYLYHQIGCCY	FALSE	FALSE	0.8712025010548304	FALSE	S/T	Y	8.71116e-7	0.824	0.389	0.051	0.1985
Q9UHD2	Serine/threonine-protein kinase TBK1	TBK1	O14879-Y313	O14879	IFIT3	313	Y	MIEALKQYAMDYSNK	FALSE	FALSE	0.8550236556082004	FALSE	S/T	Y	8.52091e-9	0.824	0.389	0.051	0.1985
Q9UHD2	Serine/threonine-protein kinase TBK1	TBK1	O14893-S85	O14893	GEMI2	85	S	RKQSVNISLSGCQPA	FALSE	FALSE	0.5372689511983727	FALSE	S/T	S/T	0.955859	0.813	0.139	0.041	0.041
Q9UHD2	Serine/threonine-protein kinase TBK1	TBK1	O14896-S33	O14896	IRF6	33	S	LIWLHRDSKRFQIPW	FALSE	FALSE	0.6383868845469728	FALSE	S/T	S/T	0.00417999	0.792	0.343	0.041	0.0485
Q9UHD2	Serine/threonine-protein kinase TBK1	TBK1	O14896-S47	O14896	IRF6	47	S	WKHATRHSPQQEEEN	FALSE	FALSE	0.5746030047077005	FALSE	S/T	S/T	7.0202e-5	0.792	0.343	0.041	0.0485
Q9UHD2	Serine/threonine-protein kinase TBK1	TBK1	O14896-S90	O14896	IRF6	90	S	LRCALNKSREFNLMY	FALSE	FALSE	0.5816536288975738	FALSE	S/T	S/T	1.30333e-4	0.792	0.343	0.041	0.0485
Q9UHD2	Serine/threonine-protein kinase TBK1	TBK1	O14896-S122	O14896	IRF6	122	S	DIPQPQGSIINPGST	FALSE	FALSE	0.8794719447719036	FALSE	S/T	S/T	0.806226	0.792	0.343	0.041	0.0485
Q9UHD2	Serine/threonine-protein kinase TBK1	TBK1	O14896-S407	O14896	IRF6	407	S	RMIYEMFSGDFTRSF	FALSE	FALSE	0.8554686601961139	FALSE	S/T	S/T	0.110189	0.792	0.343	0.041	0.0485
Q9UHD2	Serine/threonine-protein kinase TBK1	TBK1	O14896-S413	O14896	IRF6	413	S	FSGDFTRSFDSGSVR	FALSE	FALSE	0.847474756240931	FALSE	S/T	S/T	0.150316	0.792	0.343	0.041	0.0485
Q9UHD2	Serine/threonine-protein kinase TBK1	TBK1	O14896-S416	O14896	IRF6	416	S	DFTRSFDSGSVRLQI	FALSE	FALSE	0.847474756240931	FALSE	S/T	S/T	0.150969	0.792	0.343	0.041	0.0485
Q9UHD2	Serine/threonine-protein kinase TBK1	TBK1	O14896-S424	O14896	IRF6	424	S	GSVRLQISTPDIKDN	FALSE	FALSE	0.6603517850961816	FALSE	S/T	S/T	0.00840229	0.792	0.343	0.041	0.0485
Q9UHD2	Serine/threonine-protein kinase TBK1	TBK1	O14896-S457	O14896	IRF6	457	S	QPMQPTPSMQLPPAL	FALSE	FALSE	0.8558962188287658	FALSE	S/T	S/T	0.126024	0.792	0.343	0.041	0.0485
Q9UHD2	Serine/threonine-protein kinase TBK1	TBK1	O14907-S113	O14907	TX1B3	113	S	RLLVTRQSLQKAVQQ	FALSE	FALSE	0.5524489942990765	FALSE	S/T	S/T	0.859457	0.752	0.206	0.041	0.041
Q9UHD2	Serine/threonine-protein kinase TBK1	TBK1	O14908-S173	O14908	GIPC1	173	S	IDHIHLISVGDMIEA	FALSE	FALSE	0.5082294043116419	FALSE	S/T	S/T	0.413951	0.569	0.27	0.041	0.041
Q9UHD2	Serine/threonine-protein kinase TBK1	TBK1	O14908-S185	O14908	GIPC1	185	S	IEAINGQSLLGCRHY	FALSE	FALSE	0.5855722189986877	FALSE	S/T	S/T	0.963386	0.569	0.27	0.041	0.041
Q9UHD2	Serine/threonine-protein kinase TBK1	TBK1	O14920-S2	O14920	IKKB	2	S	______MSWSPSLTT	FALSE	FALSE	0.9283371492486115	TRUE	S/T	S/T	0.797257	0.688	0.652	0.052	0.2345
Q9UHD2	Serine/threonine-protein kinase TBK1	TBK1	O14920-S4	O14920	IKKB	4	S	____MSWSPSLTTQT	FALSE	FALSE	0.6950201202477453	TRUE	S/T	S/T	1.78513e-5	0.688	0.652	0.052	0.2345
Q9UHD2	Serine/threonine-protein kinase TBK1	TBK1	O14920-S6	O14920	IKKB	6	S	__MSWSPSLTTQTCG	FALSE	FALSE	0.9081949388049636	TRUE	S/T	S/T	0.578598	0.688	0.652	0.052	0.2345
Q9UHD2	Serine/threonine-protein kinase TBK1	TBK1	O14920-S177	O14920	IKKB	177	S	AKELDQGSLCTSFVG	FALSE	FALSE	0.9356063411304422	TRUE	S/T	S/T	0.975538	0.688	0.652	0.052	0.2345
Q9UHD2	Serine/threonine-protein kinase TBK1	TBK1	O14920-S181	O14920	IKKB	181	S	DQGSLCTSFVGTLQY	FALSE	FALSE	0.8874394814908002	TRUE	S/T	S/T	0.404996	0.688	0.652	0.052	0.2345
Q9UHD2	Serine/threonine-protein kinase TBK1	TBK1	O14920-S239	O14920	IKKB	239	S	HSKVRQKSEVDIVVS	FALSE	FALSE	0.8327537128539753	TRUE	S/T	S/T	0.00742955	0.688	0.652	0.052	0.2345
Q9UHD2	Serine/threonine-protein kinase TBK1	TBK1	O14920-S246	O14920	IKKB	246	S	SEVDIVVSEDLNGTV	FALSE	FALSE	0.7565647543425822	TRUE	S/T	S/T	1.74825e-4	0.688	0.652	0.052	0.2345
Q9UHD2	Serine/threonine-protein kinase TBK1	TBK1	O14920-S256	O14920	IKKB	256	S	LNGTVKFSSSLPYPN	FALSE	FALSE	0.8184196422221961	TRUE	S/T	S/T	0.0105522	0.688	0.652	0.052	0.2345
Q9UHD2	Serine/threonine-protein kinase TBK1	TBK1	O14920-S257	O14920	IKKB	257	S	NGTVKFSSSLPYPNN	FALSE	FALSE	0.9125693170073528	TRUE	S/T	S/T	0.11374	0.688	0.652	0.052	0.2345
Q9UHD2	Serine/threonine-protein kinase TBK1	TBK1	O14920-S258	O14920	IKKB	258	S	GTVKFSSSLPYPNNL	FALSE	FALSE	0.9283371492486115	TRUE	S/T	S/T	0.815778	0.688	0.652	0.052	0.2345
Q9UHD2	Serine/threonine-protein kinase TBK1	TBK1	O14920-S267	O14920	IKKB	267	S	PYPNNLNSVLAERLE	FALSE	FALSE	0.91175519521522	TRUE	S/T	S/T	0.506196	0.688	0.652	0.052	0.2345
Q9UHD2	Serine/threonine-protein kinase TBK1	TBK1	O14920-S332	O14920	IKKB	332	S	YPVTEDESLQSLKAR	FALSE	FALSE	0.9130433732226144	TRUE	S/T	S/T	0.918379	0.688	0.652	0.052	0.2345
Q9UHD2	Serine/threonine-protein kinase TBK1	TBK1	O14920-S335	O14920	IKKB	335	S	TEDESLQSLKARIQQ	FALSE	FALSE	0.9356063411304422	TRUE	S/T	S/T	0.972175	0.688	0.652	0.052	0.2345
Q9UHD2	Serine/threonine-protein kinase TBK1	TBK1	O14920-S393	O14920	IKKB	393	S	LVFLFDNSKITYETQ	FALSE	FALSE	0.8863413298297063	TRUE	S/T	S/T	0.0386532	0.688	0.652	0.052	0.2345
Q9UHD2	Serine/threonine-protein kinase TBK1	TBK1	O14920-S402	O14920	IKKB	402	S	ITYETQISPRPQPES	FALSE	FALSE	0.7538282464060742	TRUE	S/T	S/T	1.98019e-4	0.688	0.652	0.052	0.2345
Q9UHD2	Serine/threonine-protein kinase TBK1	TBK1	O14920-S409	O14920	IKKB	409	S	SPRPQPESVSCILQE	FALSE	FALSE	0.9264280583395208	TRUE	S/T	S/T	0.671749	0.688	0.652	0.052	0.2345
Q9UHD2	Serine/threonine-protein kinase TBK1	TBK1	O14920-S411	O14920	IKKB	411	S	RPQPESVSCILQEPK	FALSE	FALSE	0.8422130897479712	TRUE	S/T	S/T	0.0111537	0.688	0.652	0.052	0.2345
Q9UHD2	Serine/threonine-protein kinase TBK1	TBK1	O14920-S471	O14920	IKKB	471	S	CLSKMKNSMASMSQQ	FALSE	FALSE	0.9048995258546944	TRUE	S/T	S/T	0.103172	0.688	0.652	0.052	0.2345
Q9UHD2	Serine/threonine-protein kinase TBK1	TBK1	O14920-S474	O14920	IKKB	474	S	KMKNSMASMSQQLKA	FALSE	FALSE	0.9283371492486115	TRUE	S/T	S/T	0.800191	0.688	0.652	0.052	0.2345
Q9UHD2	Serine/threonine-protein kinase TBK1	TBK1	O14920-S476	O14920	IKKB	476	S	KNSMASMSQQLKAKL	FALSE	FALSE	0.7590977044644693	TRUE	S/T	S/T	4.11936e-4	0.688	0.652	0.052	0.2345
Q9UHD2	Serine/threonine-protein kinase TBK1	TBK1	O14920-S489	O14920	IKKB	489	S	KLDFFKTSIQIDLEK	FALSE	FALSE	0.9088229918253896	TRUE	S/T	S/T	0.464084	0.688	0.652	0.052	0.2345
Q9UHD2	Serine/threonine-protein kinase TBK1	TBK1	O14920-S507	O14920	IKKB	507	S	QTEFGITSDKLLLAW	FALSE	FALSE	0.7786004795281244	TRUE	S/T	S/T	9.17611e-4	0.688	0.652	0.052	0.2345
Q9UHD2	Serine/threonine-protein kinase TBK1	TBK1	O14920-S550	O14920	IKKB	550	S	DIVDLQRSPMGRKQG	FALSE	FALSE	0.7337783245931085	TRUE	S/T	S/T	7.75094e-5	0.688	0.652	0.052	0.2345
Q9UHD2	Serine/threonine-protein kinase TBK1	TBK1	O14920-S587	O14920	IKKB	587	S	DQRTEGDSQEMVRLL	FALSE	FALSE	0.7665149509329493	TRUE	S/T	S/T	5.85995e-4	0.688	0.652	0.052	0.2345
Q9UHD2	Serine/threonine-protein kinase TBK1	TBK1	O14920-S600	O14920	IKKB	600	S	LLLQAIQSFEKKVRV	FALSE	FALSE	0.8918525449698601	TRUE	S/T	S/T	0.0588584	0.688	0.652	0.052	0.2345
Q9UHD2	Serine/threonine-protein kinase TBK1	TBK1	O14920-S634	O14920	IKKB	634	S	PKVEEVVSLMNEDEK	FALSE	FALSE	0.9203767065559476	TRUE	S/T	S/T	0.926724	0.688	0.652	0.052	0.2345
Q9UHD2	Serine/threonine-protein kinase TBK1	TBK1	O14920-S670	O14920	IKKB	670	S	SKVRGPVSGSPDSMN	FALSE	FALSE	0.907065735033771	TRUE	S/T	S/T	0.165408	0.688	0.652	0.052	0.2345
Q9UHD2	Serine/threonine-protein kinase TBK1	TBK1	O14920-S672	O14920	IKKB	672	S	VRGPVSGSPDSMNAS	FALSE	FALSE	0.7218265789983894	TRUE	S/T	S/T	3.42478e-5	0.688	0.652	0.052	0.2345
Q9UHD2	Serine/threonine-protein kinase TBK1	TBK1	O14920-S675	O14920	IKKB	675	S	PVSGSPDSMNASRLS	FALSE	FALSE	0.9264280583395208	TRUE	S/T	S/T	0.668176	0.688	0.652	0.052	0.2345
Q9UHD2	Serine/threonine-protein kinase TBK1	TBK1	O14920-S679	O14920	IKKB	679	S	SPDSMNASRLSQPGQ	FALSE	FALSE	0.7500540470596689	TRUE	S/T	S/T	1.21781e-4	0.688	0.652	0.052	0.2345
Q9UHD2	Serine/threonine-protein kinase TBK1	TBK1	O14920-S682	O14920	IKKB	682	S	SMNASRLSQPGQLMS	FALSE	FALSE	0.7886737268523468	TRUE	S/T	S/T	0.00273569	0.688	0.652	0.052	0.2345
Q9UHD2	Serine/threonine-protein kinase TBK1	TBK1	O14920-S689	O14920	IKKB	689	S	SQPGQLMSQPSTASN	FALSE	FALSE	0.7759338128614577	TRUE	S/T	S/T	8.91666e-4	0.688	0.652	0.052	0.2345
Q9UHD2	Serine/threonine-protein kinase TBK1	TBK1	O14920-S692	O14920	IKKB	692	S	GQLMSQPSTASNSLP	FALSE	FALSE	0.8437195832544646	TRUE	S/T	S/T	0.0124613	0.688	0.652	0.052	0.2345
Q9UHD2	Serine/threonine-protein kinase TBK1	TBK1	O14920-S695	O14920	IKKB	695	S	MSQPSTASNSLPEPA	FALSE	FALSE	0.7774450173432504	TRUE	S/T	S/T	0.00110781	0.688	0.652	0.052	0.2345
Q9UHD2	Serine/threonine-protein kinase TBK1	TBK1	O14920-S697	O14920	IKKB	697	S	QPSTASNSLPEPAKK	FALSE	FALSE	0.9263036296955388	TRUE	S/T	S/T	0.858668	0.688	0.652	0.052	0.2345
Q9UHD2	Serine/threonine-protein kinase TBK1	TBK1	O14920-S733	O14920	IKKB	733	S	TVREQDQSFTALDWS	FALSE	FALSE	0.90975519521522	TRUE	S/T	S/T	0.483652	0.688	0.652	0.052	0.2345
Q9UHD2	Serine/threonine-protein kinase TBK1	TBK1	O14920-S740	O14920	IKKB	740	S	SFTALDWSWLQTEEE	FALSE	FALSE	0.9086949388049635	TRUE	S/T	S/T	0.560068	0.688	0.652	0.052	0.2345
Q9UHD2	Serine/threonine-protein kinase TBK1	TBK1	O14920-S750	O14920	IKKB	750	S	QTEEEEHSCLEQAS_	FALSE	FALSE	0.8537443901890589	TRUE	S/T	S/T	0.0156915	0.688	0.652	0.052	0.2345
Q9UHD2	Serine/threonine-protein kinase TBK1	TBK1	O14920-T23	O14920	IKKB	23	T	EMKERLGTGGFGNVI	FALSE	FALSE	0.7164522991799244	TRUE	S/T	S/T	2.01866e-6	0.688	0.652	0.052	0.2345
Q9UHD2	Serine/threonine-protein kinase TBK1	TBK1	O14920-T180	O14920	IKKB	180	T	LDQGSLCTSFVGTLQ	FALSE	FALSE	0.7178106951698991	TRUE	S/T	S/T	7.84525e-7	0.688	0.652	0.052	0.2345
Q9UHD2	Serine/threonine-protein kinase TBK1	TBK1	O14920-T324	O14920	IKKB	324	T	MVTGTIHTYPVTEDE	FALSE	FALSE	0.7175745214021465	TRUE	S/T	S/T	3.62988e-6	0.688	0.652	0.052	0.2345
Q9UHD2	Serine/threonine-protein kinase TBK1	TBK1	O14920-T344	O14920	IKKB	344	T	KARIQQDTGIPEEDQ	FALSE	FALSE	0.7062411880688132	TRUE	S/T	S/T	6.10688e-6	0.688	0.652	0.052	0.2345
Q9UHD2	Serine/threonine-protein kinase TBK1	TBK1	O14920-T368	O14920	IKKB	368	T	LIPDKPATQCISDGK	FALSE	FALSE	0.7049248869577255	TRUE	S/T	S/T	3.27071e-8	0.688	0.652	0.052	0.2345
Q9UHD2	Serine/threonine-protein kinase TBK1	TBK1	O14920-T396	O14920	IKKB	396	T	LFDNSKITYETQISP	FALSE	FALSE	0.7062411880688132	TRUE	S/T	S/T	6.04765e-6	0.688	0.652	0.052	0.2345
Q9UHD2	Serine/threonine-protein kinase TBK1	TBK1	O14920-T399	O14920	IKKB	399	T	NSKITYETQISPRPQ	FALSE	FALSE	0.7028199738813838	TRUE	S/T	S/T	4.61598e-8	0.688	0.652	0.052	0.2345
Q9UHD2	Serine/threonine-protein kinase TBK1	TBK1	O14920-T488	O14920	IKKB	488	T	AKLDFFKTSIQIDLE	FALSE	FALSE	0.7178106951698991	TRUE	S/T	S/T	7.37212e-7	0.688	0.652	0.052	0.2345
Q9UHD2	Serine/threonine-protein kinase TBK1	TBK1	O14920-T559	O14920	IKKB	559	T	MGRKQGGTLDDLEEQ	FALSE	FALSE	0.7460116931180923	TRUE	S/T	S/T	2.70157e-4	0.688	0.652	0.052	0.2345
Q9UHD2	Serine/threonine-protein kinase TBK1	TBK1	O14920-T583	O14920	IKKB	583	T	EKPRDQRTEGDSQEM	FALSE	FALSE	0.6952303380270419	TRUE	S/T	S/T	6.63017e-8	0.688	0.652	0.052	0.2345
Q9UHD2	Serine/threonine-protein kinase TBK1	TBK1	O14920-T610	O14920	IKKB	610	T	KKVRVIYTQLSKTVV	FALSE	FALSE	0.6953364649222445	TRUE	S/T	S/T	2.97707e-9	0.688	0.652	0.052	0.2345
Q9UHD2	Serine/threonine-protein kinase TBK1	TBK1	O14920-T693	O14920	IKKB	693	T	QLMSQPSTASNSLPE	FALSE	FALSE	0.7194233935825978	TRUE	S/T	S/T	3.05244e-7	0.688	0.652	0.052	0.2345
Q9UHD2	Serine/threonine-protein kinase TBK1	TBK1	O14920-T735	O14920	IKKB	735	T	REQDQSFTALDWSWL	FALSE	FALSE	0.7194233935825978	TRUE	S/T	S/T	2.22719e-7	0.688	0.652	0.052	0.2345
Q9UHD2	Serine/threonine-protein kinase TBK1	TBK1	O14920-Y169	O14920	IKKB	169	Y	HKIIDLGYAKELDQG	FALSE	FALSE	0.8409523188613458	TRUE	S/T	Y	9.40954e-9	0.688	0.652	0.052	0.2345
Q9UHD2	Serine/threonine-protein kinase TBK1	TBK1	O14920-Y188	O14920	IKKB	188	Y	SFVGTLQYLAPELLE	FALSE	FALSE	0.8369786090185573	TRUE	S/T	Y	2.92276e-5	0.688	0.652	0.052	0.2345
Q9UHD2	Serine/threonine-protein kinase TBK1	TBK1	O14920-Y199	O14920	IKKB	199	Y	ELLEQQKYTVTVDYW	FALSE	FALSE	0.8409523188613458	TRUE	S/T	Y	1.51209e-8	0.688	0.652	0.052	0.2345
Q9UHD2	Serine/threonine-protein kinase TBK1	TBK1	O14920-Y261	O14920	IKKB	261	Y	KFSSSLPYPNNLNSV	FALSE	FALSE	0.7127513955700308	TRUE	S/T	Y	1.16957e-10	0.688	0.652	0.052	0.2345
Q9UHD2	Serine/threonine-protein kinase TBK1	TBK1	O14920-Y325	O14920	IKKB	325	Y	VTGTIHTYPVTEDES	FALSE	FALSE	0.7072148876335229	TRUE	S/T	Y	4.3984e-11	0.688	0.652	0.052	0.2345
Q9UHD2	Serine/threonine-protein kinase TBK1	TBK1	O14920-Y397	O14920	IKKB	397	Y	FDNSKITYETQISPR	FALSE	FALSE	0.8071229722389759	TRUE	S/T	Y	1.24746e-9	0.688	0.652	0.052	0.2345
Q9UHD2	Serine/threonine-protein kinase TBK1	TBK1	O14920-Y609	O14920	IKKB	609	Y	EKKVRVIYTQLSKTV	FALSE	FALSE	0.83523803314706	TRUE	S/T	Y	3.37095e-9	0.688	0.652	0.052	0.2345
Q9UHD2	Serine/threonine-protein kinase TBK1	TBK1	O14924-S649	O14924	RGS12	649	S	QRTSARRSFGRSKRF	FALSE	FALSE	0.6962200313134598	FALSE	S/T	S/T	0.191646	0.754	0.23	0.041	0.109
Q9UHD2	Serine/threonine-protein kinase TBK1	TBK1	O14924-S661	O14924	RGS12	661	S	KRFSITRSLDDLESA	FALSE	FALSE	0.7220226817246411	FALSE	S/T	S/T	0.806059	0.754	0.23	0.041	0.109
Q9UHD2	Serine/threonine-protein kinase TBK1	TBK1	O14924-S694	O14924	RGS12	694	S	NSLSSNASLPSVQSC	FALSE	FALSE	0.7207661720967804	FALSE	S/T	S/T	0.863152	0.754	0.23	0.041	0.109
Q9UHD2	Serine/threonine-protein kinase TBK1	TBK1	O14924-S697	O14924	RGS12	697	S	SSNASLPSVQSCRRL	FALSE	FALSE	0.6958814765971899	FALSE	S/T	S/T	0.504327	0.754	0.23	0.041	0.109
Q9UHD2	Serine/threonine-protein kinase TBK1	TBK1	O14924-S711	O14924	RGS12	711	S	LRERRVASWAVSFER	FALSE	FALSE	0.6958814765971899	FALSE	S/T	S/T	0.501616	0.754	0.23	0.041	0.109
Q9UHD2	Serine/threonine-protein kinase TBK1	TBK1	O14924-S849	O14924	RGS12	849	S	PDSQQVPSSPASKHS	FALSE	FALSE	0.5831029625556612	FALSE	S/T	S/T	0.0423353	0.754	0.23	0.041	0.109
Q9UHD2	Serine/threonine-protein kinase TBK1	TBK1	O14924-S856	O14924	RGS12	856	S	SSPASKHSLGSDHSS	FALSE	FALSE	0.7210943473220662	FALSE	S/T	S/T	0.953285	0.754	0.23	0.041	0.109
Q9UHD2	Serine/threonine-protein kinase TBK1	TBK1	O14924-S874	O14924	RGS12	874	S	PKKLSGKSKSGRSLN	FALSE	FALSE	0.6233962575621186	FALSE	S/T	S/T	0.0520068	0.754	0.23	0.041	0.109
Q9UHD2	Serine/threonine-protein kinase TBK1	TBK1	O14924-S876	O14924	RGS12	876	S	KLSGKSKSGRSLNEE	FALSE	FALSE	0.6447025464093167	FALSE	S/T	S/T	0.0968443	0.754	0.23	0.041	0.109
Q9UHD2	Serine/threonine-protein kinase TBK1	TBK1	O14924-S879	O14924	RGS12	879	S	GKSKSGRSLNEELGD	FALSE	FALSE	0.7224797689472411	FALSE	S/T	S/T	0.972884	0.754	0.23	0.041	0.109
Q9UHD2	Serine/threonine-protein kinase TBK1	TBK1	O14924-S937	O14924	RGS12	937	S	CRRESQGSVSSAGSL	FALSE	FALSE	0.7207175271114151	FALSE	S/T	S/T	0.642748	0.754	0.23	0.041	0.109
Q9UHD2	Serine/threonine-protein kinase TBK1	TBK1	O14924-S939	O14924	RGS12	939	S	RESQGSVSSAGSLDL	FALSE	FALSE	0.5876718096169249	FALSE	S/T	S/T	0.0431212	0.754	0.23	0.041	0.109
Q9UHD2	Serine/threonine-protein kinase TBK1	TBK1	O14924-S1148	O14924	RGS12	1148	S	RTLGKSNSIKIKGEN	FALSE	FALSE	0.7197250179689073	FALSE	S/T	S/T	0.613953	0.754	0.23	0.041	0.109
Q9UHD2	Serine/threonine-protein kinase TBK1	TBK1	O14929-S350	O14929	HAT1	350	S	SDAEQYRSYRLDIKR	FALSE	FALSE	0.5352738977655344	FALSE	S/T	S/T	0.404465	0.751	0.232	0.041	0.041
Q9UHD2	Serine/threonine-protein kinase TBK1	TBK1	O14933-S26	O14933	UB2L6	26	S	PPYLRNLSSDDANVL	FALSE	FALSE	0.6317099254029995	FALSE	S/T	S/T	0.0229686	0.785	0.386	0.041	0.112
Q9UHD2	Serine/threonine-protein kinase TBK1	TBK1	O14933-S27	O14933	UB2L6	27	S	PYLRNLSSDDANVLV	FALSE	FALSE	0.6185039534485348	FALSE	S/T	S/T	0.00484889	0.785	0.386	0.041	0.112
Q9UHD2	Serine/threonine-protein kinase TBK1	TBK1	O14933-S153	O14933	UB2L6	153	S	RFGVDRPS_______	FALSE	FALSE	0.8700158411486678	FALSE	S/T	S/T	0.217092	0.785	0.386	0.041	0.112
Q9UHD2	Serine/threonine-protein kinase TBK1	TBK1	O14936-3-S319	O14936-3	CSKP-3	319	S	VSSHKFNSFYGDPPE	FALSE	FALSE	0.6482945184485992	FALSE	S/T	S/T	0.441611	0.614	0.294	0.041	0.041
Q9UHD2	Serine/threonine-protein kinase TBK1	TBK1	O14936-3-S570	O14936-3	CSKP-3	570	S	PSYRTQSSSCEDLPS	FALSE	FALSE	0.5667608261537589	FALSE	S/T	S/T	0.0951202	0.614	0.294	0.041	0.041
Q9UHD2	Serine/threonine-protein kinase TBK1	TBK1	O14939-S146	O14939	PLD2	146	S	AGNREMPSLPRAGPE	FALSE	FALSE	0.5541141936496427	FALSE	S/T	S/T	0.98886	0.419	0.245	0.041	0.041
Q9UHD2	Serine/threonine-protein kinase TBK1	TBK1	O14948-S119	O14948	TFEC	119	S	TSASCPSSLPMKREI	FALSE	FALSE	0.6767627046513764	FALSE	S/T	S/T	0.938115	0.674	0.27	0.041	0.041
Q9UHD2	Serine/threonine-protein kinase TBK1	TBK1	O14958-S36	O14958	CASQ2	36	S	DGKDRVVSLSEKNFK	FALSE	FALSE	0.5536414983394322	FALSE	S/T	S/T	0.966501	0.616	0.183	0.041	0.041
Q9UHD2	Serine/threonine-protein kinase TBK1	TBK1	O14964-S229	O14964	HGS	229	S	KAEGKATSTTELPPE	FALSE	FALSE	0.6791136113431716	FALSE	S/T	S/T	0.0155359	0.793	0.376	0.0605	0.08650000000000001
Q9UHD2	Serine/threonine-protein kinase TBK1	TBK1	O14964-S243	O14964	HGS	243	S	EYLTSPLSQQSQLPP	FALSE	FALSE	0.5725815164655225	FALSE	S/T	S/T	7.58502e-4	0.793	0.376	0.0605	0.08650000000000001
Q9UHD2	Serine/threonine-protein kinase TBK1	TBK1	O14964-S246	O14964	HGS	246	S	TSPLSQQSQLPPKRD	FALSE	FALSE	0.5445076450813843	FALSE	S/T	S/T	0.00202837	0.793	0.376	0.0605	0.08650000000000001
Q9UHD2	Serine/threonine-protein kinase TBK1	TBK1	O14964-S284	O14964	HGS	284	S	KERLRQKSTYTSYPK	FALSE	FALSE	0.5544888005253065	FALSE	S/T	S/T	0.00476902	0.793	0.376	0.0605	0.08650000000000001
Q9UHD2	Serine/threonine-protein kinase TBK1	TBK1	O14964-S288	O14964	HGS	288	S	RQKSTYTSYPKAEPM	FALSE	FALSE	0.9077320590913855	FALSE	S/T	S/T	0.246506	0.793	0.376	0.0605	0.08650000000000001
Q9UHD2	Serine/threonine-protein kinase TBK1	TBK1	O14964-S305	O14964	HGS	305	S	ASSAPPASSLYSSPV	FALSE	FALSE	0.7882018261935125	FALSE	S/T	S/T	0.0302733	0.793	0.376	0.0605	0.08650000000000001
Q9UHD2	Serine/threonine-protein kinase TBK1	TBK1	O14964-S306	O14964	HGS	306	S	SSAPPASSLYSSPVN	FALSE	FALSE	0.920042016117296	FALSE	S/T	S/T	0.849203	0.793	0.376	0.0605	0.08650000000000001
Q9UHD2	Serine/threonine-protein kinase TBK1	TBK1	O14964-S309	O14964	HGS	309	S	PPASSLYSSPVNSSA	FALSE	FALSE	0.6320625305334869	FALSE	S/T	S/T	0.0141605	0.793	0.376	0.0605	0.08650000000000001
Q9UHD2	Serine/threonine-protein kinase TBK1	TBK1	O14964-S314	O14964	HGS	314	S	LYSSPVNSSAPLAED	FALSE	FALSE	0.6928186669218679	FALSE	S/T	S/T	0.0161442	0.793	0.376	0.0605	0.08650000000000001
Q9UHD2	Serine/threonine-protein kinase TBK1	TBK1	O14964-S315	O14964	HGS	315	S	YSSPVNSSAPLAEDI	FALSE	FALSE	0.5428703544609285	FALSE	S/T	S/T	0.00646472	0.793	0.376	0.0605	0.08650000000000001
Q9UHD2	Serine/threonine-protein kinase TBK1	TBK1	O14964-S485	O14964	HGS	485	S	RDARGALSALREEHR	FALSE	FALSE	0.6531778847131774	FALSE	S/T	S/T	0.0145272	0.793	0.376	0.0605	0.08650000000000001
Q9UHD2	Serine/threonine-protein kinase TBK1	TBK1	O14965-S83	O14965	AURKA	83	S	QKQLQATSVPHPVSR	FALSE	FALSE	0.5518068733166297	TRUE	S/T	S/T	0.435439	0.603	0.364	0.041	0.041
Q9UHD2	Serine/threonine-protein kinase TBK1	TBK1	O14965-S278	O14965	AURKA	278	S	KIADFGWSVHAPSSR	FALSE	FALSE	0.5183390260910293	TRUE	S/T	S/T	0.348034	0.603	0.364	0.041	0.041
Q9UHD2	Serine/threonine-protein kinase TBK1	TBK1	O14966-S31	O14966	RAB7L	31	S	VQRYSQDSFSKHYKS	FALSE	FALSE	0.6949868552065971	FALSE	S/T	S/T	0.202658	0.712	0.345	0.041	0.041
Q9UHD2	Serine/threonine-protein kinase TBK1	TBK1	O14966-S38	O14966	RAB7L	38	S	SFSKHYKSTVGVDFA	FALSE	FALSE	0.5220451906323219	FALSE	S/T	S/T	0.0129798	0.712	0.345	0.041	0.041
Q9UHD2	Serine/threonine-protein kinase TBK1	TBK1	O14966-S72	O14966	RAB7L	72	S	AGQERFTSMTRLYYR	FALSE	FALSE	0.8106777828865555	FALSE	S/T	S/T	0.492388	0.712	0.345	0.041	0.041
Q9UHD2	Serine/threonine-protein kinase TBK1	TBK1	O14966-S155	O14966	RAB7L	155	S	FTGWTETSVKENKNI	FALSE	FALSE	0.8197039170363677	FALSE	S/T	S/T	0.574706	0.712	0.345	0.041	0.041
Q9UHD2	Serine/threonine-protein kinase TBK1	TBK1	O14966-S177	O14966	RAB7L	177	S	IEKMMRNSTEDIMSL	FALSE	FALSE	0.5158596885145698	FALSE	S/T	S/T	0.00230199	0.712	0.345	0.041	0.041
Q9UHD2	Serine/threonine-protein kinase TBK1	TBK1	O14966-S183	O14966	RAB7L	183	S	NSTEDIMSLSTQGDY	FALSE	FALSE	0.8267600915625553	FALSE	S/T	S/T	0.936679	0.712	0.345	0.041	0.041
Q9UHD2	Serine/threonine-protein kinase TBK1	TBK1	O14974-S336	O14974	MYPT1	336	S	KNASRIESLEQEKVD	FALSE	FALSE	0.8914277944253832	FALSE	S/T	S/T	0.822192	0.638	0.384	0.0805	0.083
Q9UHD2	Serine/threonine-protein kinase TBK1	TBK1	O14974-S401	O14974	MYPT1	401	S	AVTTPTVSSGQATPT	FALSE	FALSE	0.6374310044625324	FALSE	S/T	S/T	0.0256939	0.638	0.384	0.0805	0.083
Q9UHD2	Serine/threonine-protein kinase TBK1	TBK1	O14974-S402	O14974	MYPT1	402	S	VTTPTVSSGQATPTS	FALSE	FALSE	0.7881697793184876	FALSE	S/T	S/T	0.0996496	0.638	0.384	0.0805	0.083
Q9UHD2	Serine/threonine-protein kinase TBK1	TBK1	O14974-S445	O14974	MYPT1	445	S	LGLRKTGSYGALAEI	FALSE	FALSE	0.8792250610322253	FALSE	S/T	S/T	0.461916	0.638	0.384	0.0805	0.083
Q9UHD2	Serine/threonine-protein kinase TBK1	TBK1	O14974-S472	O14974	MYPT1	472	S	AGVTRSASSPRLSSS	FALSE	FALSE	0.5155444692501339	FALSE	S/T	S/T	0.0111017	0.638	0.384	0.0805	0.083
Q9UHD2	Serine/threonine-protein kinase TBK1	TBK1	O14974-S477	O14974	MYPT1	477	S	SASSPRLSSSLDNKE	FALSE	FALSE	0.5442191262430999	FALSE	S/T	S/T	0.012957	0.638	0.384	0.0805	0.083
Q9UHD2	Serine/threonine-protein kinase TBK1	TBK1	O14974-S478	O14974	MYPT1	478	S	ASSPRLSSSLDNKEK	FALSE	FALSE	0.7320481000716339	FALSE	S/T	S/T	0.0530924	0.638	0.384	0.0805	0.083
Q9UHD2	Serine/threonine-protein kinase TBK1	TBK1	O14974-S479	O14974	MYPT1	479	S	SSPRLSSSLDNKEKE	FALSE	FALSE	0.8935938416519498	FALSE	S/T	S/T	0.884359	0.638	0.384	0.0805	0.083
Q9UHD2	Serine/threonine-protein kinase TBK1	TBK1	O14974-S489	O14974	MYPT1	489	S	NKEKEKDSKGTRLAY	FALSE	FALSE	0.5883437770118617	FALSE	S/T	S/T	0.0152876	0.638	0.384	0.0805	0.083
Q9UHD2	Serine/threonine-protein kinase TBK1	TBK1	O14974-S507	O14974	MYPT1	507	S	TIPRRLASTSDIEEK	FALSE	FALSE	0.6587055372274112	FALSE	S/T	S/T	0.032606	0.638	0.384	0.0805	0.083
Q9UHD2	Serine/threonine-protein kinase TBK1	TBK1	O14974-S520	O14974	MYPT1	520	S	EKENRDSSSLRTSSS	FALSE	FALSE	0.6602262378643539	FALSE	S/T	S/T	0.0328971	0.638	0.384	0.0805	0.083
Q9UHD2	Serine/threonine-protein kinase TBK1	TBK1	O14974-S525	O14974	MYPT1	525	S	DSSSLRTSSSYTRRK	FALSE	FALSE	0.548422547741319	FALSE	S/T	S/T	0.0134166	0.638	0.384	0.0805	0.083
Q9UHD2	Serine/threonine-protein kinase TBK1	TBK1	O14974-S541	O14974	MYPT1	541	S	EDDLKKNSSVNEGST	FALSE	FALSE	0.7290807256908837	FALSE	S/T	S/T	0.0544355	0.638	0.384	0.0805	0.083
Q9UHD2	Serine/threonine-protein kinase TBK1	TBK1	O14974-S542	O14974	MYPT1	542	S	DDLKKNSSVNEGSTY	FALSE	FALSE	0.8813963108974253	FALSE	S/T	S/T	0.516049	0.638	0.384	0.0805	0.083
Q9UHD2	Serine/threonine-protein kinase TBK1	TBK1	O14974-S547	O14974	MYPT1	547	S	NSSVNEGSTYHKSCS	FALSE	FALSE	0.5155444692501339	FALSE	S/T	S/T	0.0111417	0.638	0.384	0.0805	0.083
Q9UHD2	Serine/threonine-protein kinase TBK1	TBK1	O14974-S554	O14974	MYPT1	554	S	STYHKSCSFGRRQDD	FALSE	FALSE	0.792996239307607	FALSE	S/T	S/T	0.178685	0.638	0.384	0.0805	0.083
Q9UHD2	Serine/threonine-protein kinase TBK1	TBK1	O14974-S578	O14974	MYPT1	578	S	TSTPTVTSAAGLQKS	FALSE	FALSE	0.5293410756402406	FALSE	S/T	S/T	0.0118286	0.638	0.384	0.0805	0.083
Q9UHD2	Serine/threonine-protein kinase TBK1	TBK1	O14974-S585	O14974	MYPT1	585	S	SAAGLQKSLLSSTST	FALSE	FALSE	0.896496233479462	FALSE	S/T	S/T	0.921445	0.638	0.384	0.0805	0.083
Q9UHD2	Serine/threonine-protein kinase TBK1	TBK1	O14974-S607	O14974	MYPT1	607	S	SSSAGTQSSTSNRLW	FALSE	FALSE	0.734936609078027	FALSE	S/T	S/T	0.055033	0.638	0.384	0.0805	0.083
Q9UHD2	Serine/threonine-protein kinase TBK1	TBK1	O14974-S608	O14974	MYPT1	608	S	SSAGTQSSTSNRLWA	FALSE	FALSE	0.7340481000716338	FALSE	S/T	S/T	0.0525191	0.638	0.384	0.0805	0.083
Q9UHD2	Serine/threonine-protein kinase TBK1	TBK1	O14974-S668	O14974	MYPT1	668	S	EVRERRRSYLTPVRD	FALSE	FALSE	0.8025466594756742	FALSE	S/T	S/T	0.149992	0.638	0.384	0.0805	0.083
Q9UHD2	Serine/threonine-protein kinase TBK1	TBK1	O14974-S781	O14974	MYPT1	781	S	TSSSTTPSSSLSTMS	FALSE	FALSE	0.7346195286430625	FALSE	S/T	S/T	0.0516363	0.638	0.384	0.0805	0.083
Q9UHD2	Serine/threonine-protein kinase TBK1	TBK1	O14974-S790	O14974	MYPT1	790	S	SLSTMSSSLYASSQL	FALSE	FALSE	0.8906277944253833	FALSE	S/T	S/T	0.792431	0.638	0.384	0.0805	0.083
Q9UHD2	Serine/threonine-protein kinase TBK1	TBK1	O14974-S802	O14974	MYPT1	802	S	SQLNRPNSLVGITSA	FALSE	FALSE	0.8926160572105496	FALSE	S/T	S/T	0.967602	0.638	0.384	0.0805	0.083
Q9UHD2	Serine/threonine-protein kinase TBK1	TBK1	O14974-S839	O14974	MYPT1	839	S	EDKSQPKSIRERRRP	FALSE	FALSE	0.8914277944253832	FALSE	S/T	S/T	0.819791	0.638	0.384	0.0805	0.083
Q9UHD2	Serine/threonine-protein kinase TBK1	TBK1	O14974-S856	O14974	MYPT1	856	S	KRRSTGVSFWTQDSD	FALSE	FALSE	0.7451779032033515	FALSE	S/T	S/T	0.0579943	0.638	0.384	0.0805	0.083
Q9UHD2	Serine/threonine-protein kinase TBK1	TBK1	O14974-S871	O14974	MYPT1	871	S	ENEQEQQSDTEEGSN	FALSE	FALSE	0.6138579412740394	FALSE	S/T	S/T	0.0188876	0.638	0.384	0.0805	0.083
Q9UHD2	Serine/threonine-protein kinase TBK1	TBK1	O14974-S886	O14974	MYPT1	886	S	KKETQTDSISRYETS	FALSE	FALSE	0.8948662180076462	FALSE	S/T	S/T	0.867382	0.638	0.384	0.0805	0.083
Q9UHD2	Serine/threonine-protein kinase TBK1	TBK1	O14974-S894	O14974	MYPT1	894	S	ISRYETSSTSAGDRY	FALSE	FALSE	0.548967660523274	FALSE	S/T	S/T	0.013735	0.638	0.384	0.0805	0.083
Q9UHD2	Serine/threonine-protein kinase TBK1	TBK1	O14974-S896	O14974	MYPT1	896	S	RYETSSTSAGDRYDS	FALSE	FALSE	0.607529429810323	FALSE	S/T	S/T	0.0204436	0.638	0.384	0.0805	0.083
Q9UHD2	Serine/threonine-protein kinase TBK1	TBK1	O14974-S903	O14974	MYPT1	903	S	SAGDRYDSLLGRSGS	FALSE	FALSE	0.9082208990052576	FALSE	S/T	S/T	0.987008	0.638	0.384	0.0805	0.083
Q9UHD2	Serine/threonine-protein kinase TBK1	TBK1	O14974-S908	O14974	MYPT1	908	S	YDSLLGRSGSYSYLE	FALSE	FALSE	0.7354536965364769	FALSE	S/T	S/T	0.0789583	0.638	0.384	0.0805	0.083
Q9UHD2	Serine/threonine-protein kinase TBK1	TBK1	O14974-S910	O14974	MYPT1	910	S	SLLGRSGSYSYLEER	FALSE	FALSE	0.8016262726266188	FALSE	S/T	S/T	0.227183	0.638	0.384	0.0805	0.083
Q9UHD2	Serine/threonine-protein kinase TBK1	TBK1	O14974-S912	O14974	MYPT1	912	S	LGRSGSYSYLEERKP	FALSE	FALSE	0.7953478068907615	FALSE	S/T	S/T	0.275317	0.638	0.384	0.0805	0.083
Q9UHD2	Serine/threonine-protein kinase TBK1	TBK1	O14974-S921	O14974	MYPT1	921	S	LEERKPYSSRLEKDD	FALSE	FALSE	0.6415658500995424	FALSE	S/T	S/T	0.0264052	0.638	0.384	0.0805	0.083
Q9UHD2	Serine/threonine-protein kinase TBK1	TBK1	O14974-S978	O14974	MYPT1	978	S	QERFADRSLLEMEKR	FALSE	FALSE	0.8902667962500248	FALSE	S/T	S/T	0.911628	0.638	0.384	0.0805	0.083
Q9UHD2	Serine/threonine-protein kinase TBK1	TBK1	O14974-4-S609	O14974-4	MYPT1-4	609	S	SAGTQSRSYLTPVRD	FALSE	FALSE	0.7570805481467958	FALSE	S/T	S/T	0.354005	0.638	0.384	0.041	0.041
Q9UHD2	Serine/threonine-protein kinase TBK1	TBK1	O14976-S2	O14976	GAK	2	S	______MSLLQSALD	FALSE	FALSE	0.7234308690013298	TRUE	S/T	S/T	0.934023	0.741	0.221	0.073	0.08600000000000001
Q9UHD2	Serine/threonine-protein kinase TBK1	TBK1	O14976-S16	O14976	GAK	16	S	DFLAGPGSLGGASGR	FALSE	FALSE	0.7334170612260776	TRUE	S/T	S/T	0.978913	0.741	0.221	0.073	0.08600000000000001
Q9UHD2	Serine/threonine-protein kinase TBK1	TBK1	O14976-S21	O14976	GAK	21	S	PGSLGGASGRDQSDF	FALSE	FALSE	0.5841816665046855	TRUE	S/T	S/T	0.336481	0.741	0.221	0.073	0.08600000000000001
Q9UHD2	Serine/threonine-protein kinase TBK1	TBK1	O14976-S277	O14976	GAK	277	S	RIVNGKYSIPPHDTQ	FALSE	FALSE	0.7157844085780095	TRUE	S/T	S/T	0.735552	0.741	0.221	0.073	0.08600000000000001
Q9UHD2	Serine/threonine-protein kinase TBK1	TBK1	O14976-S290	O14976	GAK	290	S	TQYTVFHSLIRAMLQ	FALSE	FALSE	0.7214181705886313	TRUE	S/T	S/T	0.939019	0.741	0.221	0.073	0.08600000000000001
Q9UHD2	Serine/threonine-protein kinase TBK1	TBK1	O14976-S421	O14976	GAK	421	S	TSRIAVMSFPAEGVE	FALSE	FALSE	0.5583171196813868	TRUE	S/T	S/T	0.233017	0.741	0.221	0.073	0.08600000000000001
Q9UHD2	Serine/threonine-protein kinase TBK1	TBK1	O14976-S540	O14976	GAK	540	S	EAAVYMFSMKRCPPG	FALSE	FALSE	0.5430473155629936	TRUE	S/T	S/T	0.188139	0.741	0.221	0.073	0.08600000000000001
Q9UHD2	Serine/threonine-protein kinase TBK1	TBK1	O14976-S1091	O14976	GAK	1091	S	ADLGDLSSGLQGSPA	FALSE	FALSE	0.5186133387441225	TRUE	S/T	S/T	0.10468	0.741	0.221	0.073	0.08600000000000001
Q9UHD2	Serine/threonine-protein kinase TBK1	TBK1	O14976-S1118	O14976	GAK	1118	S	TTPKGSSSWQTSRPP	FALSE	FALSE	0.6902515573195824	TRUE	S/T	S/T	0.609118	0.741	0.221	0.073	0.08600000000000001
Q9UHD2	Serine/threonine-protein kinase TBK1	TBK1	O14976-S1130	O14976	GAK	1130	S	RPPAQGASWPPQAKP	FALSE	FALSE	0.7164510752446763	TRUE	S/T	S/T	0.716176	0.741	0.221	0.073	0.08600000000000001
Q9UHD2	Serine/threonine-protein kinase TBK1	TBK1	O14976-S1154	O14976	GAK	1154	S	PNYASNFSVIGAREE	FALSE	FALSE	0.7144510752446763	TRUE	S/T	S/T	0.721209	0.741	0.221	0.073	0.08600000000000001
Q9UHD2	Serine/threonine-protein kinase TBK1	TBK1	O14976-S1168	O14976	GAK	1168	S	ERGVRAPSFAQKPKV	FALSE	FALSE	0.5476632060185898	TRUE	S/T	S/T	0.202355	0.741	0.221	0.073	0.08600000000000001
Q9UHD2	Serine/threonine-protein kinase TBK1	TBK1	O14979-S94	O14979	HNRDL	94	S	RRHFKSSSIQRSAAA	FALSE	FALSE	0.630827211046945	FALSE	S/T	S/T	0.666003	0.836	0.293	0.041	0.041
Q9UHD2	Serine/threonine-protein kinase TBK1	TBK1	O14979-S117	O14979	HNRDL	117	S	QHPPADSSVTMEDMN	FALSE	FALSE	0.618275092835571	FALSE	S/T	S/T	0.549442	0.836	0.293	0.041	0.041
Q9UHD2	Serine/threonine-protein kinase TBK1	TBK1	O14979-S156	O14979	HNRDL	156	S	KMFIGGLSWDTSKKD	FALSE	FALSE	0.6413870714574961	FALSE	S/T	S/T	0.869922	0.836	0.293	0.041	0.041
Q9UHD2	Serine/threonine-protein kinase TBK1	TBK1	O14979-S300	O14979	HNRDL	300	S	SRYHQIGSGKCEIKV	FALSE	FALSE	0.5159727842127408	FALSE	S/T	S/T	0.0648347	0.836	0.293	0.041	0.041
Q9UHD2	Serine/threonine-protein kinase TBK1	TBK1	O14980-S183	O14980	XPO1	183	S	EEVFDFSSGQITQVK	FALSE	FALSE	0.6936817687424804	FALSE	S/T	S/T	0.0972928	0.71	0.215	0.08	0.041
Q9UHD2	Serine/threonine-protein kinase TBK1	TBK1	O14980-S264	O14980	XPO1	264	S	VPMFRNVSLKCLTEI	FALSE	FALSE	0.8569609199302698	FALSE	S/T	S/T	0.882712	0.71	0.215	0.08	0.041
Q9UHD2	Serine/threonine-protein kinase TBK1	TBK1	O14980-S395	O14980	XPO1	395	S	TSASPLLSGSQHFDV	FALSE	FALSE	0.7243174638888958	FALSE	S/T	S/T	0.109455	0.71	0.215	0.08	0.041
Q9UHD2	Serine/threonine-protein kinase TBK1	TBK1	O14980-S450	O14980	XPO1	450	S	EFMKDTDSINLYKNM	FALSE	FALSE	0.8393080322230997	FALSE	S/T	S/T	0.744484	0.71	0.215	0.08	0.041
Q9UHD2	Serine/threonine-protein kinase TBK1	TBK1	O14980-S690	O14980	XPO1	690	S	ETVKQLGSILKTNVR	FALSE	FALSE	0.8306280351007107	FALSE	S/T	S/T	0.449105	0.71	0.215	0.08	0.041
Q9UHD2	Serine/threonine-protein kinase TBK1	TBK1	O14980-S1055	O14980	XPO1	1055	S	EKHKRQMSVPGIFNP	FALSE	FALSE	0.832350775827454	FALSE	S/T	S/T	0.533644	0.71	0.215	0.08	0.041
Q9UHD2	Serine/threonine-protein kinase TBK1	TBK1	O14981-S1680	O14981	BTAF1	1680	S	TYLRLDGSIPPGQRH	FALSE	FALSE	0.5315980936083534	FALSE	S/T	S/T	0.741273	0.737	0.139	0.041	0.041
Q9UHD2	Serine/threonine-protein kinase TBK1	TBK1	O14983-S184	O14983	AT2A1	184	S	QSILTGESVSVIKHT	FALSE	FALSE	0.569924423814613	FALSE	S/T	S/T	0.943374	0.554	0.182	0.041	0.041
Q9UHD2	Serine/threonine-protein kinase TBK1	TBK1	O14983-S186	O14983	AT2A1	186	S	ILTGESVSVIKHTEP	FALSE	FALSE	0.556259293302625	FALSE	S/T	S/T	0.852173	0.554	0.182	0.041	0.041
Q9UHD2	Serine/threonine-protein kinase TBK1	TBK1	O14983-S335	O14983	AT2A1	335	S	KKNAIVRSLPSVETL	FALSE	FALSE	0.5700147358014767	FALSE	S/T	S/T	0.941898	0.554	0.182	0.041	0.041
Q9UHD2	Serine/threonine-protein kinase TBK1	TBK1	O14983-S338	O14983	AT2A1	338	S	AIVRSLPSVETLGCT	FALSE	FALSE	0.5666747759664927	FALSE	S/T	S/T	0.874523	0.554	0.182	0.041	0.041
Q9UHD2	Serine/threonine-protein kinase TBK1	TBK1	O14983-S346	O14983	AT2A1	346	S	VETLGCTSVICSDKT	FALSE	FALSE	0.5668841656126978	FALSE	S/T	S/T	0.946361	0.554	0.182	0.041	0.041
Q9UHD2	Serine/threonine-protein kinase TBK1	TBK1	O14983-S362	O14983	AT2A1	362	S	TLTTNQMSVCKMFII	FALSE	FALSE	0.5195011167036554	FALSE	S/T	S/T	0.598005	0.554	0.182	0.041	0.041
Q9UHD2	Serine/threonine-protein kinase TBK1	TBK1	O14983-S473	O14983	AT2A1	473	S	ERANACNSVIRQLMK	FALSE	FALSE	0.568988750922313	FALSE	S/T	S/T	0.929454	0.554	0.182	0.041	0.041
Q9UHD2	Serine/threonine-protein kinase TBK1	TBK1	O14983-S610	O14983	AT2A1	610	S	PRKEVTGSIQLCRDA	FALSE	FALSE	0.5715699250294383	FALSE	S/T	S/T	0.898331	0.554	0.182	0.041	0.041
Q9UHD2	Serine/threonine-protein kinase TBK1	TBK1	O14983-S722	O14983	AT2A1	722	S	EIGIAMGSGTAVAKT	FALSE	FALSE	0.5238676964046742	FALSE	S/T	S/T	0.621956	0.554	0.182	0.041	0.041
Q9UHD2	Serine/threonine-protein kinase TBK1	TBK1	O14986-S413	O14986	PI51B	413	S	PSKKRCNSIAALKAT	FALSE	FALSE	0.5408826666607943	FALSE	S/T	S/T	0.586887	0.558	0.19	0.041	0.041
Q9UHD2	Serine/threonine-protein kinase TBK1	TBK1	O14986-S448	O14986	PI51B	448	S	TEGQSFSSLDEEALG	FALSE	FALSE	0.5881662242697077	FALSE	S/T	S/T	0.979817	0.558	0.19	0.041	0.041
Q9UHD2	Serine/threonine-protein kinase TBK1	TBK1	O15014-S107	O15014	ZN609	107	S	SKPTPGTSLFTPSEG	FALSE	FALSE	0.5982662697528051	FALSE	S/T	S/T	0.922087	0.681	0.242	0.041	0.041
Q9UHD2	Serine/threonine-protein kinase TBK1	TBK1	O15014-S467	O15014	ZN609	467	S	SKRVRTNSMGSATGP	FALSE	FALSE	0.506950178517658	FALSE	S/T	S/T	0.308926	0.681	0.242	0.041	0.041
Q9UHD2	Serine/threonine-protein kinase TBK1	TBK1	O15014-S614	O15014	ZN609	614	S	DGSDDGPSVMDETSN	FALSE	FALSE	0.5787366052974432	FALSE	S/T	S/T	0.796545	0.681	0.242	0.041	0.041
Q9UHD2	Serine/threonine-protein kinase TBK1	TBK1	O15014-S797	O15014	ZN609	797	S	AEADKIYSFTDNAPS	FALSE	FALSE	0.5010543153430662	FALSE	S/T	S/T	0.357722	0.681	0.242	0.041	0.041
Q9UHD2	Serine/threonine-protein kinase TBK1	TBK1	O15014-S806	O15014	ZN609	806	S	TDNAPSPSIGGSSRL	FALSE	FALSE	0.5800695575133031	FALSE	S/T	S/T	0.843108	0.681	0.242	0.041	0.041
Q9UHD2	Serine/threonine-protein kinase TBK1	TBK1	O15014-S837	O15014	ZN609	837	S	QNGAEASSVKTNSPA	FALSE	FALSE	0.5830731993250906	FALSE	S/T	S/T	0.716594	0.681	0.242	0.041	0.041
Q9UHD2	Serine/threonine-protein kinase TBK1	TBK1	O15014-S1013	O15014	ZN609	1013	S	EEQQKRQSLEQQQRG	FALSE	FALSE	0.5982662697528051	FALSE	S/T	S/T	0.925233	0.681	0.242	0.041	0.041
Q9UHD2	Serine/threonine-protein kinase TBK1	TBK1	O15014-S1045	O15014	ZN609	1045	S	EEWKQKPSIPPTLTK	FALSE	FALSE	0.5840876867437367	FALSE	S/T	S/T	0.771169	0.681	0.242	0.041	0.041
Q9UHD2	Serine/threonine-protein kinase TBK1	TBK1	O15014-S1055	O15014	ZN609	1055	S	PTLTKAPSLTDLVKS	FALSE	FALSE	0.6067607720484222	FALSE	S/T	S/T	0.972156	0.681	0.242	0.041	0.041
Q9UHD2	Serine/threonine-protein kinase TBK1	TBK1	O15014-S1077	O15014	ZN609	1077	S	PGADPAKSVIIPKLD	FALSE	FALSE	0.5046307599242957	FALSE	S/T	S/T	0.425433	0.681	0.242	0.041	0.041
Q9UHD2	Serine/threonine-protein kinase TBK1	TBK1	O15014-S1287	O15014	ZN609	1287	S	DKARASPSVTCKSSS	FALSE	FALSE	0.575380816999314	FALSE	S/T	S/T	0.649125	0.681	0.242	0.041	0.041
Q9UHD2	Serine/threonine-protein kinase TBK1	TBK1	O15015-S62	O15015	ZN646	62	S	RGYRHPGSLVNHRRT	FALSE	FALSE	0.6010056529279858	FALSE	S/T	S/T	0.955061	0.871	0.19	0.041	0.041
Q9UHD2	Serine/threonine-protein kinase TBK1	TBK1	O15015-S388	O15015	ZN646	388	S	RTYRHAGSLINHRKS	FALSE	FALSE	0.5997238386522379	FALSE	S/T	S/T	0.951765	0.871	0.19	0.041	0.041
Q9UHD2	Serine/threonine-protein kinase TBK1	TBK1	O15015-S495	O15015	ZN646	495	S	RTGEYQCSLCPRKYP	FALSE	FALSE	0.5958769323889219	FALSE	S/T	S/T	0.930855	0.871	0.19	0.041	0.041
Q9UHD2	Serine/threonine-protein kinase TBK1	TBK1	O15015-S631	O15015	ZN646	631	S	KSYRHSGSLINHRQT	FALSE	FALSE	0.5958769323889219	FALSE	S/T	S/T	0.929925	0.871	0.19	0.041	0.041
Q9UHD2	Serine/threonine-protein kinase TBK1	TBK1	O15015-S1066	O15015	ZN646	1066	S	KTYRHGGSLVNHRKI	FALSE	FALSE	0.5958769323889219	FALSE	S/T	S/T	0.929877	0.871	0.19	0.041	0.041
Q9UHD2	Serine/threonine-protein kinase TBK1	TBK1	O15015-S1217	O15015	ZN646	1217	S	RSYKHAGSLINHRQS	FALSE	FALSE	0.6010056529279858	FALSE	S/T	S/T	0.957352	0.871	0.19	0.041	0.041
Q9UHD2	Serine/threonine-protein kinase TBK1	TBK1	O15015-S1313	O15015	ZN646	1313	S	RTYRHAGSLLNHRRS	FALSE	FALSE	0.5907901791426359	FALSE	S/T	S/T	0.908378	0.871	0.19	0.041	0.041
Q9UHD2	Serine/threonine-protein kinase TBK1	TBK1	O15015-S1378	O15015	ZN646	1378	S	RSFPGRGSLERHLRE	FALSE	FALSE	0.5997238386522379	FALSE	S/T	S/T	0.950279	0.871	0.19	0.041	0.041
Q9UHD2	Serine/threonine-protein kinase TBK1	TBK1	O15016-S125	O15016	TRI66	125	S	QVAHKKSSLQTSAKQ	FALSE	FALSE	0.5819810629893025	FALSE	S/T	S/T	0.990885	0.631	0.236	0.041	0.041
Q9UHD2	Serine/threonine-protein kinase TBK1	TBK1	O15018-S304	O15018	PDZD2	304	S	TDAPLTTSNDKRRFS	FALSE	FALSE	0.6334854752460222	FALSE	S/T	S/T	3.78168e-4	0.739	0.238	0.051	0.16199999999999998
Q9UHD2	Serine/threonine-protein kinase TBK1	TBK1	O15018-S320	O15018	PDZD2	320	S	GGKTDFQSSDCLARE	FALSE	FALSE	0.8577170737225648	FALSE	S/T	S/T	0.144309	0.739	0.238	0.051	0.16199999999999998
Q9UHD2	Serine/threonine-protein kinase TBK1	TBK1	O15018-S421	O15018	PDZD2	421	S	VVASKENSAEDLLRL	FALSE	FALSE	0.6740487539324833	FALSE	S/T	S/T	0.0096531	0.739	0.238	0.051	0.16199999999999998
Q9UHD2	Serine/threonine-protein kinase TBK1	TBK1	O15018-S506	O15018	PDZD2	506	S	IKLKSRLSGGVHRLE	FALSE	FALSE	0.8186444034040778	FALSE	S/T	S/T	0.0537082	0.739	0.238	0.051	0.16199999999999998
Q9UHD2	Serine/threonine-protein kinase TBK1	TBK1	O15018-S514	O15018	PDZD2	514	S	GGVHRLESVEEYNEL	FALSE	FALSE	0.8936443822957694	FALSE	S/T	S/T	0.519354	0.739	0.238	0.051	0.16199999999999998
Q9UHD2	Serine/threonine-protein kinase TBK1	TBK1	O15018-S536	O15018	PDZD2	536	S	RIRMLEVSRDGRKHS	FALSE	FALSE	0.6264076974682444	FALSE	S/T	S/T	3.07456e-4	0.739	0.238	0.051	0.16199999999999998
Q9UHD2	Serine/threonine-protein kinase TBK1	TBK1	O15018-S543	O15018	PDZD2	543	S	SRDGRKHSLPQLLDS	FALSE	FALSE	0.9063485889538526	FALSE	S/T	S/T	0.874898	0.739	0.238	0.051	0.16199999999999998
Q9UHD2	Serine/threonine-protein kinase TBK1	TBK1	O15018-S568	O15018	PDZD2	568	S	KKSTRSLSTTQVESP	FALSE	FALSE	0.6647275434411635	FALSE	S/T	S/T	0.00292926	0.739	0.238	0.051	0.16199999999999998
Q9UHD2	Serine/threonine-protein kinase TBK1	TBK1	O15018-S702	O15018	PDZD2	702	S	FNTSGGASAGGSDEG	FALSE	FALSE	0.7812483202777947	FALSE	S/T	S/T	0.0362773	0.739	0.238	0.051	0.16199999999999998
Q9UHD2	Serine/threonine-protein kinase TBK1	TBK1	O15018-S710	O15018	PDZD2	710	S	AGGSDEGSSSSLGRK	FALSE	FALSE	0.8167996765257199	FALSE	S/T	S/T	0.0556697	0.739	0.238	0.051	0.16199999999999998
Q9UHD2	Serine/threonine-protein kinase TBK1	TBK1	O15018-S840	O15018	PDZD2	840	S	QESKEANSSPGLGTP	FALSE	FALSE	0.8171865313706739	FALSE	S/T	S/T	0.0474313	0.739	0.238	0.051	0.16199999999999998
Q9UHD2	Serine/threonine-protein kinase TBK1	TBK1	O15018-S850	O15018	PDZD2	850	S	GLGTPLKSPSLAKKD	FALSE	FALSE	0.5718598670775032	FALSE	S/T	S/T	6.85028e-5	0.739	0.238	0.051	0.16199999999999998
Q9UHD2	Serine/threonine-protein kinase TBK1	TBK1	O15018-S920	O15018	PDZD2	920	S	PGKPRANSLVTLGSH	FALSE	FALSE	0.916479955306124	FALSE	S/T	S/T	0.960396	0.739	0.238	0.051	0.16199999999999998
Q9UHD2	Serine/threonine-protein kinase TBK1	TBK1	O15018-S944	O15018	PDZD2	944	S	VTVARQASLPGSPQA	FALSE	FALSE	0.9130534847178888	FALSE	S/T	S/T	0.928653	0.739	0.238	0.051	0.16199999999999998
Q9UHD2	Serine/threonine-protein kinase TBK1	TBK1	O15018-S948	O15018	PDZD2	948	S	RQASLPGSPQALRNP	FALSE	FALSE	0.5761829023952333	FALSE	S/T	S/T	1.5676e-5	0.739	0.238	0.051	0.16199999999999998
Q9UHD2	Serine/threonine-protein kinase TBK1	TBK1	O15018-S1005	O15018	PDZD2	1005	S	EDDPRRVSISSSKGM	FALSE	FALSE	0.8964443822957694	FALSE	S/T	S/T	0.576346	0.739	0.238	0.051	0.16199999999999998
Q9UHD2	Serine/threonine-protein kinase TBK1	TBK1	O15018-S1031	O15018	PDZD2	1031	S	TLVSKAISAPLLGSS	FALSE	FALSE	0.6609508855122668	FALSE	S/T	S/T	0.00262518	0.739	0.238	0.051	0.16199999999999998
Q9UHD2	Serine/threonine-protein kinase TBK1	TBK1	O15018-S1103	O15018	PDZD2	1103	S	QSPTNTGSPSSPQQK	FALSE	FALSE	0.5846339565991342	FALSE	S/T	S/T	3.85865e-5	0.739	0.238	0.051	0.16199999999999998
Q9UHD2	Serine/threonine-protein kinase TBK1	TBK1	O15018-S1125	O15018	PDZD2	1125	S	HRPVARVSPHCKRSE	FALSE	FALSE	0.5775526207006916	FALSE	S/T	S/T	5.96207e-5	0.739	0.238	0.051	0.16199999999999998
Q9UHD2	Serine/threonine-protein kinase TBK1	TBK1	O15018-S1157	O15018	PDZD2	1157	S	NDPCDLDSRVQATSV	FALSE	FALSE	0.6660442181406458	FALSE	S/T	S/T	0.0016784600000000001	0.739	0.238	0.051	0.16199999999999998
Q9UHD2	Serine/threonine-protein kinase TBK1	TBK1	O15018-S1250	O15018	PDZD2	1250	S	GAAHPDPSKTSVDTG	FALSE	FALSE	0.6684746203761948	FALSE	S/T	S/T	0.011782	0.739	0.238	0.051	0.16199999999999998
Q9UHD2	Serine/threonine-protein kinase TBK1	TBK1	O15018-S1270	O15018	PDZD2	1270	S	ENPSQPASPRVTKCK	FALSE	FALSE	0.5947669717017413	FALSE	S/T	S/T	1.25844e-4	0.739	0.238	0.051	0.16199999999999998
Q9UHD2	Serine/threonine-protein kinase TBK1	TBK1	O15018-S1280	O15018	PDZD2	1280	S	VTKCKARSPVRLPHE	FALSE	FALSE	0.5718598670775032	FALSE	S/T	S/T	7.25941e-5	0.739	0.238	0.051	0.16199999999999998
Q9UHD2	Serine/threonine-protein kinase TBK1	TBK1	O15018-S1307	O15018	PDZD2	1307	S	PDYSKTRSASETSTP	FALSE	FALSE	0.6624167290504586	FALSE	S/T	S/T	0.0107009	0.739	0.238	0.051	0.16199999999999998
Q9UHD2	Serine/threonine-protein kinase TBK1	TBK1	O15018-S1309	O15018	PDZD2	1309	S	YSKTRSASETSTPHN	FALSE	FALSE	0.6480122065065558	FALSE	S/T	S/T	8.30602e-4	0.739	0.238	0.051	0.16199999999999998
Q9UHD2	Serine/threonine-protein kinase TBK1	TBK1	O15018-S1422	O15018	PDZD2	1422	S	CPGGSRESPVTDIDS	FALSE	FALSE	0.6194968040369381	FALSE	S/T	S/T	1.69092e-4	0.739	0.238	0.051	0.16199999999999998
Q9UHD2	Serine/threonine-protein kinase TBK1	TBK1	O15018-S1437	O15018	PDZD2	1437	S	FIKELDASAARSPSS	FALSE	FALSE	0.6766790288066608	FALSE	S/T	S/T	0.0084317	0.739	0.238	0.051	0.16199999999999998
Q9UHD2	Serine/threonine-protein kinase TBK1	TBK1	O15018-S1481	O15018	PDZD2	1481	S	PVPGGQTSSPRRAWA	FALSE	FALSE	0.8167996765257199	FALSE	S/T	S/T	0.0567487	0.739	0.238	0.051	0.16199999999999998
Q9UHD2	Serine/threonine-protein kinase TBK1	TBK1	O15018-S1578	O15018	PDZD2	1578	S	ASARDGWSPPRSRVS	FALSE	FALSE	0.5947669717017413	FALSE	S/T	S/T	1.30523e-4	0.739	0.238	0.051	0.16199999999999998
Q9UHD2	Serine/threonine-protein kinase TBK1	TBK1	O15018-S1592	O15018	PDZD2	1592	S	SLHKEDPSESEEEQI	FALSE	FALSE	0.6710603395887726	FALSE	S/T	S/T	0.00627905	0.739	0.238	0.051	0.16199999999999998
Q9UHD2	Serine/threonine-protein kinase TBK1	TBK1	O15018-S1594	O15018	PDZD2	1594	S	HKEDPSESEEEQIEI	FALSE	FALSE	0.6413214754809935	FALSE	S/T	S/T	6.06753e-4	0.739	0.238	0.051	0.16199999999999998
Q9UHD2	Serine/threonine-protein kinase TBK1	TBK1	O15018-S1612	O15018	PDZD2	1612	S	RGCPNPPSSPAHLPT	FALSE	FALSE	0.6997560112469745	FALSE	S/T	S/T	0.0189871	0.739	0.238	0.051	0.16199999999999998
Q9UHD2	Serine/threonine-protein kinase TBK1	TBK1	O15018-S1613	O15018	PDZD2	1613	S	GCPNPPSSPAHLPTQ	FALSE	FALSE	0.5799463750140113	FALSE	S/T	S/T	1.02537e-4	0.739	0.238	0.051	0.16199999999999998
Q9UHD2	Serine/threonine-protein kinase TBK1	TBK1	O15018-S1636	O15018	PDZD2	1636	S	KVLSLKYSTPRESVA	FALSE	FALSE	0.6660556801723517	FALSE	S/T	S/T	0.00201025	0.739	0.238	0.051	0.16199999999999998
Q9UHD2	Serine/threonine-protein kinase TBK1	TBK1	O15018-S1770	O15018	PDZD2	1770	S	DVPKNGESVLENLHI	FALSE	FALSE	0.8854777156291027	FALSE	S/T	S/T	0.418976	0.739	0.238	0.051	0.16199999999999998
Q9UHD2	Serine/threonine-protein kinase TBK1	TBK1	O15018-S1829	O15018	PDZD2	1829	S	QPLMPARSPDSKIQM	FALSE	FALSE	0.5727192271815581	FALSE	S/T	S/T	1.23053e-5	0.739	0.238	0.051	0.16199999999999998
Q9UHD2	Serine/threonine-protein kinase TBK1	TBK1	O15018-S1850	O15018	PDZD2	1850	S	KGVTVPHSPPQPKTN	FALSE	FALSE	0.5864037978689756	FALSE	S/T	S/T	3.10112e-5	0.739	0.238	0.051	0.16199999999999998
Q9UHD2	Serine/threonine-protein kinase TBK1	TBK1	O15018-S1898	O15018	PDZD2	1898	S	KGKAKVNSEAPAANA	FALSE	FALSE	0.6616140434070035	FALSE	S/T	S/T	0.00268009	0.739	0.238	0.051	0.16199999999999998
Q9UHD2	Serine/threonine-protein kinase TBK1	TBK1	O15018-S1919	O15018	PDZD2	1919	S	DHRKPLISPQTSHKT	FALSE	FALSE	0.5771395690619	FALSE	S/T	S/T	2.12548e-5	0.739	0.238	0.051	0.16199999999999998
Q9UHD2	Serine/threonine-protein kinase TBK1	TBK1	O15018-S1953	O15018	PDZD2	1953	S	NTTAAPRSPQCVLES	FALSE	FALSE	0.5718598670775032	FALSE	S/T	S/T	7.19479e-5	0.739	0.238	0.051	0.16199999999999998
Q9UHD2	Serine/threonine-protein kinase TBK1	TBK1	O15018-S1960	O15018	PDZD2	1960	S	SPQCVLESKPPLATS	FALSE	FALSE	0.6690812486024639	FALSE	S/T	S/T	0.0142931	0.739	0.238	0.051	0.16199999999999998
Q9UHD2	Serine/threonine-protein kinase TBK1	TBK1	O15018-S1967	O15018	PDZD2	1967	S	SKPPLATSGPLKPSV	FALSE	FALSE	0.6694817079675502	FALSE	S/T	S/T	0.015214	0.739	0.238	0.051	0.16199999999999998
Q9UHD2	Serine/threonine-protein kinase TBK1	TBK1	O15018-S1988	O15018	PDZD2	1988	S	TFVSPLTSPKPVPEQ	FALSE	FALSE	0.5741329023952334	FALSE	S/T	S/T	1.80347e-5	0.739	0.238	0.051	0.16199999999999998
Q9UHD2	Serine/threonine-protein kinase TBK1	TBK1	O15018-S2037	O15018	PDZD2	2037	S	RADSGPVSPAASRNG	FALSE	FALSE	0.5815463750140112	FALSE	S/T	S/T	9.35877e-5	0.739	0.238	0.051	0.16199999999999998
Q9UHD2	Serine/threonine-protein kinase TBK1	TBK1	O15018-S2142	O15018	PDZD2	2142	S	QVAESSTSHPSSLPS	FALSE	FALSE	0.8730702974252358	FALSE	S/T	S/T	0.339558	0.739	0.238	0.051	0.16199999999999998
Q9UHD2	Serine/threonine-protein kinase TBK1	TBK1	O15018-S2159	O15018	PDZD2	2159	S	SQAEQEMSRSFSMAK	FALSE	FALSE	0.6136340422198759	FALSE	S/T	S/T	1.60171e-4	0.739	0.238	0.051	0.16199999999999998
Q9UHD2	Serine/threonine-protein kinase TBK1	TBK1	O15018-S2189	O15018	PDZD2	2189	S	EYSQGKSSLMSDSRG	FALSE	FALSE	0.9130534847178888	FALSE	S/T	S/T	0.938269	0.739	0.238	0.051	0.16199999999999998
Q9UHD2	Serine/threonine-protein kinase TBK1	TBK1	O15018-S2224	O15018	PDZD2	2224	S	RPATRTYSMPAQFSS	FALSE	FALSE	0.8745633772158358	FALSE	S/T	S/T	0.266655	0.739	0.238	0.051	0.16199999999999998
Q9UHD2	Serine/threonine-protein kinase TBK1	TBK1	O15018-S2246	O15018	PDZD2	2246	S	PPHSLGRSRDSQVPV	FALSE	FALSE	0.6136340422198759	FALSE	S/T	S/T	1.58792e-4	0.739	0.238	0.051	0.16199999999999998
Q9UHD2	Serine/threonine-protein kinase TBK1	TBK1	O15018-S2341	O15018	PDZD2	2341	S	SVKQRIKSFENLANA	FALSE	FALSE	0.8378887669796454	FALSE	S/T	S/T	0.0826683	0.739	0.238	0.051	0.16199999999999998
Q9UHD2	Serine/threonine-protein kinase TBK1	TBK1	O15018-S2373	O15018	PDZD2	2373	S	KPPIGRRSSGSIVSG	FALSE	FALSE	0.7338735353032599	FALSE	S/T	S/T	0.0237296	0.739	0.238	0.051	0.16199999999999998
Q9UHD2	Serine/threonine-protein kinase TBK1	TBK1	O15018-S2374	O15018	PDZD2	2374	S	PPIGRRSSGSIVSGS	FALSE	FALSE	0.8010137266315344	FALSE	S/T	S/T	0.0428546	0.739	0.238	0.051	0.16199999999999998
Q9UHD2	Serine/threonine-protein kinase TBK1	TBK1	O15018-S2376	O15018	PDZD2	2376	S	IGRRSSGSIVSGSLG	FALSE	FALSE	0.900868624720012	FALSE	S/T	S/T	0.698433	0.739	0.238	0.051	0.16199999999999998
Q9UHD2	Serine/threonine-protein kinase TBK1	TBK1	O15018-S2396	O15018	PDZD2	2396	S	AARLLRRSLSSCSEN	FALSE	FALSE	0.8968437862893887	FALSE	S/T	S/T	0.843021	0.739	0.238	0.051	0.16199999999999998
Q9UHD2	Serine/threonine-protein kinase TBK1	TBK1	O15018-S2417	O15018	PDZD2	2417	S	LLPQMAKSPSIMTLT	FALSE	FALSE	0.5771395690619	FALSE	S/T	S/T	2.20085e-5	0.739	0.238	0.051	0.16199999999999998
Q9UHD2	Serine/threonine-protein kinase TBK1	TBK1	O15018-S2419	O15018	PDZD2	2419	S	PQMAKSPSIMTLTIS	FALSE	FALSE	0.900868624720012	FALSE	S/T	S/T	0.694998	0.739	0.238	0.051	0.16199999999999998
Q9UHD2	Serine/threonine-protein kinase TBK1	TBK1	O15018-S2438	O15018	PDZD2	2438	S	PETSSKGSDSELKKS	FALSE	FALSE	0.6668088026678877	FALSE	S/T	S/T	0.00331132	0.739	0.238	0.051	0.16199999999999998
Q9UHD2	Serine/threonine-protein kinase TBK1	TBK1	O15018-S2440	O15018	PDZD2	2440	S	TSSKGSDSELKKSLG	FALSE	FALSE	0.6297133846931515	FALSE	S/T	S/T	5.62627e-4	0.739	0.238	0.051	0.16199999999999998
Q9UHD2	Serine/threonine-protein kinase TBK1	TBK1	O15018-S2445	O15018	PDZD2	2445	S	SDSELKKSLGPLGIP	FALSE	FALSE	0.9050343032395668	FALSE	S/T	S/T	0.866699	0.739	0.238	0.051	0.16199999999999998
Q9UHD2	Serine/threonine-protein kinase TBK1	TBK1	O15018-S2460	O15018	PDZD2	2460	S	TPTMTLASPVKRNKS	FALSE	FALSE	0.5744154226330588	FALSE	S/T	S/T	8.16165e-5	0.739	0.238	0.051	0.16199999999999998
Q9UHD2	Serine/threonine-protein kinase TBK1	TBK1	O15018-S2467	O15018	PDZD2	2467	S	SPVKRNKSSVRHTQP	FALSE	FALSE	0.6801113405195254	FALSE	S/T	S/T	0.0166891	0.739	0.238	0.051	0.16199999999999998
Q9UHD2	Serine/threonine-protein kinase TBK1	TBK1	O15018-S2475	O15018	PDZD2	2475	S	SVRHTQPSPVSRSKL	FALSE	FALSE	0.6194968040369381	FALSE	S/T	S/T	1.68318e-4	0.739	0.238	0.051	0.16199999999999998
Q9UHD2	Serine/threonine-protein kinase TBK1	TBK1	O15018-S2478	O15018	PDZD2	2478	S	HTQPSPVSRSKLQEL	FALSE	FALSE	0.6218142643543982	FALSE	S/T	S/T	1.88842e-4	0.739	0.238	0.051	0.16199999999999998
Q9UHD2	Serine/threonine-protein kinase TBK1	TBK1	O15018-S2480	O15018	PDZD2	2480	S	QPSPVSRSKLQELRA	FALSE	FALSE	0.6567939228364316	FALSE	S/T	S/T	0.00460624	0.739	0.238	0.051	0.16199999999999998
Q9UHD2	Serine/threonine-protein kinase TBK1	TBK1	O15018-S2489	O15018	PDZD2	2489	S	LQELRALSMPDLDKL	FALSE	FALSE	0.8755741523005193	FALSE	S/T	S/T	0.310799	0.739	0.238	0.051	0.16199999999999998
Q9UHD2	Serine/threonine-protein kinase TBK1	TBK1	O15018-S2521	O15018	PDZD2	2521	S	LEITPRRSPGPPAGG	FALSE	FALSE	0.5853482423134199	FALSE	S/T	S/T	3.76986e-5	0.739	0.238	0.051	0.16199999999999998
Q9UHD2	Serine/threonine-protein kinase TBK1	TBK1	O15018-S2530	O15018	PDZD2	2530	S	GPPAGGVSCPEKGGN	FALSE	FALSE	0.6833391182973031	FALSE	S/T	S/T	0.01742929999999999	0.739	0.238	0.051	0.16199999999999998
Q9UHD2	Serine/threonine-protein kinase TBK1	TBK1	O15018-S2544	O15018	PDZD2	2544	S	NRACPGGSGPKTSAA	FALSE	FALSE	0.7648734623560558	FALSE	S/T	S/T	0.0295023	0.739	0.238	0.051	0.16199999999999998
Q9UHD2	Serine/threonine-protein kinase TBK1	TBK1	O15018-T697	O15018	PDZD2	697	T	SASPNFNTSGGASAG	FALSE	FALSE	0.533713898989338	FALSE	S/T	S/T	1.47115e-6	0.739	0.238	0.051	0.16199999999999998
Q9UHD2	Serine/threonine-protein kinase TBK1	TBK1	O15018-T831	O15018	PDZD2	831	T	DEVIARSTYQESKEA	FALSE	FALSE	0.5678724592999018	FALSE	S/T	S/T	4.96349e-6	0.739	0.238	0.051	0.16199999999999998
Q9UHD2	Serine/threonine-protein kinase TBK1	TBK1	O15018-T1024	O15018	PDZD2	1024	T	QEERPRKTLVSKAIS	FALSE	FALSE	0.620233311973446	FALSE	S/T	S/T	2.21362e-4	0.739	0.238	0.051	0.16199999999999998
Q9UHD2	Serine/threonine-protein kinase TBK1	TBK1	O15018-T1090	O15018	PDZD2	1090	T	SAPKLEYTVRTDTQS	FALSE	FALSE	0.5727192271815581	FALSE	S/T	S/T	1.26153e-5	0.739	0.238	0.051	0.16199999999999998
Q9UHD2	Serine/threonine-protein kinase TBK1	TBK1	O15018-T1142	O15018	PDZD2	1142	T	AKPSGSQTVNLTGRA	FALSE	FALSE	0.5699919544542855	FALSE	S/T	S/T	1.077e-5	0.739	0.238	0.051	0.16199999999999998
Q9UHD2	Serine/threonine-protein kinase TBK1	TBK1	O15018-T1146	O15018	PDZD2	1146	T	GSQTVNLTGRANDPC	FALSE	FALSE	0.5611552875827301	FALSE	S/T	S/T	3.06162e-6	0.739	0.238	0.051	0.16199999999999998
Q9UHD2	Serine/threonine-protein kinase TBK1	TBK1	O15018-T1480	O15018	PDZD2	1480	T	EPVPGGQTSSPRRAW	FALSE	FALSE	0.5264371016037172	FALSE	S/T	S/T	1.02424e-6	0.739	0.238	0.051	0.16199999999999998
Q9UHD2	Serine/threonine-protein kinase TBK1	TBK1	O15018-T1966	O15018	PDZD2	1966	T	ESKPPLATSGPLKPS	FALSE	FALSE	0.5241990063656217	FALSE	S/T	S/T	8.2012e-7	0.739	0.238	0.051	0.16199999999999998
Q9UHD2	Serine/threonine-protein kinase TBK1	TBK1	O15018-T2409	O15018	PDZD2	2409	T	ENQSEAGTLLPQMAK	FALSE	FALSE	0.6194968040369381	FALSE	S/T	S/T	1.69358e-4	0.739	0.238	0.051	0.16199999999999998
Q9UHD2	Serine/threonine-protein kinase TBK1	TBK1	O15018-T2422	O15018	PDZD2	2422	T	AKSPSIMTLTISRQN	FALSE	FALSE	0.5744154226330588	FALSE	S/T	S/T	7.95159e-5	0.739	0.238	0.051	0.16199999999999998
Q9UHD2	Serine/threonine-protein kinase TBK1	TBK1	O15018-T2455	O15018	PDZD2	2455	T	PLGIPTPTMTLASPV	FALSE	FALSE	0.5699919544542855	FALSE	S/T	S/T	1.05876e-5	0.739	0.238	0.051	0.16199999999999998
Q9UHD2	Serine/threonine-protein kinase TBK1	TBK1	O15018-Y557	O15018	PDZD2	557	Y	SSSASQEYHIVKKST	FALSE	FALSE	0.5630039187427412	FALSE	S/T	Y	1.7511e-6	0.739	0.238	0.051	0.16199999999999998
Q9UHD2	Serine/threonine-protein kinase TBK1	TBK1	O15027-S203	O15027	SC16A	203	S	VTPAASPSLPQPGLQ	FALSE	FALSE	0.5553365571654406	FALSE	S/T	S/T	0.927108	0.709	0.173	0.041	0.041
Q9UHD2	Serine/threonine-protein kinase TBK1	TBK1	O15027-S290	O15027	SC16A	290	S	VSHLQSGSHLANNSD	FALSE	FALSE	0.5086119504451386	FALSE	S/T	S/T	0.599432	0.709	0.173	0.041	0.041
Q9UHD2	Serine/threonine-protein kinase TBK1	TBK1	O15027-S1016	O15027	SC16A	1016	S	YNPSHSDSLASQQSV	FALSE	FALSE	0.545805559419524	FALSE	S/T	S/T	0.827124	0.709	0.173	0.041	0.041
Q9UHD2	Serine/threonine-protein kinase TBK1	TBK1	O15027-S1022	O15027	SC16A	1022	S	DSLASQQSVASHPRQ	FALSE	FALSE	0.5047790372798725	FALSE	S/T	S/T	0.612452	0.709	0.173	0.041	0.041
Q9UHD2	Serine/threonine-protein kinase TBK1	TBK1	O15027-S1174	O15027	SC16A	1174	S	DAYQPQYSLPYPPEP	FALSE	FALSE	0.5629861744655291	FALSE	S/T	S/T	0.892817	0.709	0.173	0.041	0.041
Q9UHD2	Serine/threonine-protein kinase TBK1	TBK1	O15027-S1193	O15027	SC16A	1193	S	LYYQDVYSLYEPRYR	FALSE	FALSE	0.5535948889550292	FALSE	S/T	S/T	0.908613	0.709	0.173	0.041	0.041
Q9UHD2	Serine/threonine-protein kinase TBK1	TBK1	O15027-S1356	O15027	SC16A	1356	S	HSEHSARSLHSAHSL	FALSE	FALSE	0.5616837948668525	FALSE	S/T	S/T	0.956901	0.709	0.173	0.041	0.041
Q9UHD2	Serine/threonine-protein kinase TBK1	TBK1	O15027-S1362	O15027	SC16A	1362	S	RSLHSAHSLASRRSS	FALSE	FALSE	0.5581056957958248	FALSE	S/T	S/T	0.941932	0.709	0.173	0.041	0.041
Q9UHD2	Serine/threonine-protein kinase TBK1	TBK1	O15027-S1369	O15027	SC16A	1369	S	SLASRRSSLSSHSHQ	FALSE	FALSE	0.5571063771080214	FALSE	S/T	S/T	0.940492	0.709	0.173	0.041	0.041
Q9UHD2	Serine/threonine-protein kinase TBK1	TBK1	O15027-S1372	O15027	SC16A	1372	S	SRRSSLSSHSHQSQI	FALSE	FALSE	0.5497325267613509	FALSE	S/T	S/T	0.769067	0.709	0.173	0.041	0.041
Q9UHD2	Serine/threonine-protein kinase TBK1	TBK1	O15027-S2037	O15027	SC16A	2037	S	QEAPVGNSLSELSEE	FALSE	FALSE	0.5633715713888571	FALSE	S/T	S/T	0.97509	0.709	0.173	0.041	0.041
Q9UHD2	Serine/threonine-protein kinase TBK1	TBK1	O15027-S2081	O15027	SC16A	2081	S	GPTQPPLSLSPAPET	FALSE	FALSE	0.567618555330578	FALSE	S/T	S/T	0.966517	0.709	0.173	0.041	0.041
Q9UHD2	Serine/threonine-protein kinase TBK1	TBK1	O15027-S2107	O15027	SC16A	2107	S	KEPKKGESWFFRWLP	FALSE	FALSE	0.5448525565400505	FALSE	S/T	S/T	0.837704	0.709	0.173	0.041	0.041
Q9UHD2	Serine/threonine-protein kinase TBK1	TBK1	O15027-S2130	O15027	SC16A	2130	S	LPDDKNKSIVWDEKK	FALSE	FALSE	0.5649800369973227	FALSE	S/T	S/T	0.97115	0.709	0.173	0.041	0.041
Q9UHD2	Serine/threonine-protein kinase TBK1	TBK1	O15027-S2271	O15027	SC16A	2271	S	KVLSSAASLPGSELP	FALSE	FALSE	0.567515568132854	FALSE	S/T	S/T	0.969905	0.709	0.173	0.041	0.041
Q9UHD2	Serine/threonine-protein kinase TBK1	TBK1	O15027-S2298	O15027	SC16A	2298	S	SRCSSMSSLSREVSQ	FALSE	FALSE	0.5637049047221905	FALSE	S/T	S/T	0.976576	0.709	0.173	0.041	0.041
Q9UHD2	Serine/threonine-protein kinase TBK1	TBK1	O15031-S452	O15031	PLXB2	452	S	VLSGDLGSLYAMTQD	FALSE	FALSE	0.5056580790448357	FALSE	S/T	S/T	0.922294	0.336	0.28	0.041	0.041
Q9UHD2	Serine/threonine-protein kinase TBK1	TBK1	O15033-S59	O15033	AREL1	59	S	GNYLDPRSCKVSWDW	FALSE	FALSE	0.5203489232248804	FALSE	S/T	S/T	0.0159365	0.747	0.315	0.041	0.041
Q9UHD2	Serine/threonine-protein kinase TBK1	TBK1	O15033-S566	O15033	AREL1	566	S	VGKCLYESSLGGAYK	FALSE	FALSE	0.6156735037494322	FALSE	S/T	S/T	0.0653588	0.747	0.315	0.041	0.041
Q9UHD2	Serine/threonine-protein kinase TBK1	TBK1	O15033-S567	O15033	AREL1	567	S	GKCLYESSLGGAYKQ	FALSE	FALSE	0.8178832681632414	FALSE	S/T	S/T	0.858127	0.747	0.315	0.041	0.041
Q9UHD2	Serine/threonine-protein kinase TBK1	TBK1	O15037-S239	O15037	KHNYN	239	S	RESLDTGSMGPGDCR	FALSE	FALSE	0.5371316375688849	FALSE	S/T	S/T	0.561311	0.596	0.191	0.041	0.041
Q9UHD2	Serine/threonine-protein kinase TBK1	TBK1	O15037-S291	O15037	KHNYN	291	S	EVALRPQSVGGGARE	FALSE	FALSE	0.5425544769149656	FALSE	S/T	S/T	0.62544	0.596	0.191	0.041	0.041
Q9UHD2	Serine/threonine-protein kinase TBK1	TBK1	O15037-S342	O15037	KHNYN	342	S	AAQSRGASLLQRLHN	FALSE	FALSE	0.5629197212053247	FALSE	S/T	S/T	0.932625	0.596	0.191	0.041	0.041
Q9UHD2	Serine/threonine-protein kinase TBK1	TBK1	O15037-S503	O15037	KHNYN	503	S	HFLQKLYSLSLLSLT	FALSE	FALSE	0.5639539148782637	FALSE	S/T	S/T	0.886403	0.596	0.191	0.041	0.041
Q9UHD2	Serine/threonine-protein kinase TBK1	TBK1	O15037-S505	O15037	KHNYN	505	S	LQKLYSLSLLSLTPS	FALSE	FALSE	0.551776299085245	FALSE	S/T	S/T	0.710872	0.596	0.191	0.041	0.041
Q9UHD2	Serine/threonine-protein kinase TBK1	TBK1	O15042-S63	O15042	SR140	63	S	RNESARESLCDSPHQ	FALSE	FALSE	0.5971079854176791	FALSE	S/T	S/T	0.950087	0.681	0.241	0.041	0.041
Q9UHD2	Serine/threonine-protein kinase TBK1	TBK1	O15042-S85	O15042	SR140	85	S	ENKLKAFSIGKMSTA	FALSE	FALSE	0.5330042085923296	FALSE	S/T	S/T	0.531588	0.681	0.241	0.041	0.041
Q9UHD2	Serine/threonine-protein kinase TBK1	TBK1	O15042-S181	O15042	SR140	181	S	SSNERPPSLLVIETK	FALSE	FALSE	0.5982647688010928	FALSE	S/T	S/T	0.941966	0.681	0.241	0.041	0.041
Q9UHD2	Serine/threonine-protein kinase TBK1	TBK1	O15042-S244	O15042	SR140	244	S	DSDGQRRSMDAPSRR	FALSE	FALSE	0.5000016638618912	FALSE	S/T	S/T	0.347485	0.681	0.241	0.041	0.041
Q9UHD2	Serine/threonine-protein kinase TBK1	TBK1	O15042-S479	O15042	SR140	479	S	YYRWKLYSILQGDSP	FALSE	FALSE	0.5661158805692691	FALSE	S/T	S/T	0.62948	0.681	0.241	0.041	0.041
Q9UHD2	Serine/threonine-protein kinase TBK1	TBK1	O15042-S731	O15042	SR140	731	S	LDGVPIKSLDDDLDG	FALSE	FALSE	0.5969601549791471	FALSE	S/T	S/T	0.895357	0.681	0.241	0.041	0.041
Q9UHD2	Serine/threonine-protein kinase TBK1	TBK1	O15042-S970	O15042	SR140	970	S	ESSRSRSSHKDSPRD	FALSE	FALSE	0.5330042085923296	FALSE	S/T	S/T	0.529107	0.681	0.241	0.041	0.041
Q9UHD2	Serine/threonine-protein kinase TBK1	TBK1	O15047-S343	O15047	SET1A	343	S	SSSASSSSLSSSSSS	FALSE	FALSE	0.5944685404480282	FALSE	S/T	S/T	0.956904	0.702	0.193	0.041	0.041
Q9UHD2	Serine/threonine-protein kinase TBK1	TBK1	O15047-S1216	O15047	SET1A	1216	S	NLPLDHASLVKSWPE	FALSE	FALSE	0.5883037521966781	FALSE	S/T	S/T	0.908961	0.702	0.193	0.041	0.041
Q9UHD2	Serine/threonine-protein kinase TBK1	TBK1	O15050-S596	O15050	TRNK1	596	S	HRIKKNDSLLLAWNK	FALSE	FALSE	0.5579687749096304	FALSE	S/T	S/T	0.913468	0.52	0.26	0.041	0.041
Q9UHD2	Serine/threonine-protein kinase TBK1	TBK1	O15050-S1860	O15050	TRNK1	1860	S	TLPISKLSYSASQFY	FALSE	FALSE	0.78599207232173	FALSE	S/T	S/T	0.389488	0.68	0.365	0.041	0.041
Q9UHD2	Serine/threonine-protein kinase TBK1	TBK1	O15054-S50	O15054	KDM6B	50	S	PGGRCSASIGQPPLP	FALSE	FALSE	0.8916072216515728	FALSE	S/T	S/T	0.813431	0.687	0.356	0.051	0.102
Q9UHD2	Serine/threonine-protein kinase TBK1	TBK1	O15054-S215	O15054	KDM6B	215	S	PVPPAALSGPSGEEG	FALSE	FALSE	0.7846066438684803	FALSE	S/T	S/T	0.0512885	0.687	0.356	0.051	0.102
Q9UHD2	Serine/threonine-protein kinase TBK1	TBK1	O15054-S218	O15054	KDM6B	218	S	PAALSGPSGEEGLSP	FALSE	FALSE	0.8092418593645923	FALSE	S/T	S/T	0.0919038	0.687	0.356	0.051	0.102
Q9UHD2	Serine/threonine-protein kinase TBK1	TBK1	O15054-S400	O15054	KDM6B	400	S	LPGTTTSSSSSSSSN	FALSE	FALSE	0.7786066438684803	FALSE	S/T	S/T	0.0531977	0.687	0.356	0.051	0.102
Q9UHD2	Serine/threonine-protein kinase TBK1	TBK1	O15054-S466	O15054	KDM6B	466	S	LSLPPGPSSPPPPPC	FALSE	FALSE	0.621597968048047	FALSE	S/T	S/T	0.020309	0.687	0.356	0.051	0.102
Q9UHD2	Serine/threonine-protein kinase TBK1	TBK1	O15054-S802	O15054	KDM6B	802	S	PPPPSPASLLKSLAS	FALSE	FALSE	0.8985791540135722	FALSE	S/T	S/T	0.88603	0.687	0.356	0.051	0.102
Q9UHD2	Serine/threonine-protein kinase TBK1	TBK1	O15054-S1221	O15054	KDM6B	1221	S	VIRGLAGSLRLNLGL	FALSE	FALSE	0.8963140533112961	FALSE	S/T	S/T	0.854884	0.687	0.356	0.051	0.102
Q9UHD2	Serine/threonine-protein kinase TBK1	TBK1	O15054-S1398	O15054	KDM6B	1398	S	QENNNFCSVNINIGP	FALSE	FALSE	0.8914862722389361	FALSE	S/T	S/T	0.626559	0.687	0.356	0.051	0.102
Q9UHD2	Serine/threonine-protein kinase TBK1	TBK1	O15055-S259	O15055	PER2	259	S	SMCSGADSFTQECME	FALSE	FALSE	0.7923027903062428	FALSE	S/T	S/T	0.471667	0.889	0.343	0.041	0.041
Q9UHD2	Serine/threonine-protein kinase TBK1	TBK1	O15055-S480	O15055	PER2	480	S	PVPHSGSSGYGSLGS	FALSE	FALSE	0.6896642018153023	FALSE	S/T	S/T	0.211944	0.889	0.343	0.041	0.041
Q9UHD2	Serine/threonine-protein kinase TBK1	TBK1	O15055-S662	O15055	PER2	662	S	ALPGKAESVASLTSQ	FALSE	FALSE	0.7856522285167612	FALSE	S/T	S/T	0.427712	0.889	0.343	0.041	0.041
Q9UHD2	Serine/threonine-protein kinase TBK1	TBK1	O15055-S665	O15055	PER2	665	S	GKAESVASLTSQCSY	FALSE	FALSE	0.8148131129115191	FALSE	S/T	S/T	0.949144	0.889	0.343	0.041	0.041
Q9UHD2	Serine/threonine-protein kinase TBK1	TBK1	O15055-S696	O15055	PER2	696	S	EMVEDAASGPESLDC	FALSE	FALSE	0.6985128962589665	FALSE	S/T	S/T	0.171017	0.889	0.343	0.041	0.041
Q9UHD2	Serine/threonine-protein kinase TBK1	TBK1	O15055-S700	O15055	PER2	700	S	DAASGPESLDCLAGP	FALSE	FALSE	0.8178938672807458	FALSE	S/T	S/T	0.966154	0.889	0.343	0.041	0.041
Q9UHD2	Serine/threonine-protein kinase TBK1	TBK1	O15055-S782	O15055	PER2	782	S	APGLRNTSGIDSPWK	FALSE	FALSE	0.6966684518145221	FALSE	S/T	S/T	0.175486	0.889	0.343	0.041	0.041
Q9UHD2	Serine/threonine-protein kinase TBK1	TBK1	O15055-S1105	O15055	PER2	1105	S	HTSKYFGSIDSSENN	FALSE	FALSE	0.7856522285167612	FALSE	S/T	S/T	0.426352	0.889	0.343	0.041	0.041
Q9UHD2	Serine/threonine-protein kinase TBK1	TBK1	O15055-S1108	O15055	PER2	1108	S	KYFGSIDSSENNHKA	FALSE	FALSE	0.5172025655668189	FALSE	S/T	S/T	0.0324278	0.889	0.343	0.041	0.041
Q9UHD2	Serine/threonine-protein kinase TBK1	TBK1	O15056-S268	O15056	SYNJ2	268	S	QPGLQVGSHHLRLHR	FALSE	FALSE	0.5357277531563241	FALSE	S/T	S/T	0.270826	0.58	0.123	0.051	0.113
Q9UHD2	Serine/threonine-protein kinase TBK1	TBK1	O15056-S618	O15056	SYNJ2	618	S	LQKAISRSHRYILLT	FALSE	FALSE	0.5298310116238233	FALSE	S/T	S/T	0.220689	0.58	0.123	0.051	0.113
Q9UHD2	Serine/threonine-protein kinase TBK1	TBK1	O15056-S921	O15056	SYNJ2	921	S	ELMQTLGSYGTIVLV	FALSE	FALSE	0.6030217669309916	FALSE	S/T	S/T	0.594082	0.58	0.123	0.051	0.113
Q9UHD2	Serine/threonine-protein kinase TBK1	TBK1	O15056-S1095	O15056	SYNJ2	1095	S	RHRSPSRSLSVPNRP	FALSE	FALSE	0.6189794273822754	FALSE	S/T	S/T	0.729454	0.58	0.123	0.051	0.113
Q9UHD2	Serine/threonine-protein kinase TBK1	TBK1	O15056-S1097	O15056	SYNJ2	1097	S	RSPSRSLSVPNRPRP	FALSE	FALSE	0.5336167342296972	FALSE	S/T	S/T	0.248419	0.58	0.123	0.051	0.113
Q9UHD2	Serine/threonine-protein kinase TBK1	TBK1	O15056-S1127	O15056	SYNJ2	1127	S	KKSASDASISSGTHG	FALSE	FALSE	0.623157998810847	FALSE	S/T	S/T	0.801757	0.58	0.123	0.051	0.113
Q9UHD2	Serine/threonine-protein kinase TBK1	TBK1	O15056-S1137	O15056	SYNJ2	1137	S	SGTHGQYSILQTARL	FALSE	FALSE	0.623157998810847	FALSE	S/T	S/T	0.801899	0.58	0.123	0.051	0.113
Q9UHD2	Serine/threonine-protein kinase TBK1	TBK1	O15056-S1318	O15056	SYNJ2	1318	S	APPGAGASVPPPLEA	FALSE	FALSE	0.5769800434337885	FALSE	S/T	S/T	0.467595	0.58	0.123	0.051	0.113
Q9UHD2	Serine/threonine-protein kinase TBK1	TBK1	O15062-S208	O15062	ZBTB5	208	S	ARQRLRPSIDESAIS	FALSE	FALSE	0.5137392161623252	FALSE	S/T	S/T	0.664683	0.584	0.18	0.041	0.041
Q9UHD2	Serine/threonine-protein kinase TBK1	TBK1	O15062-S237	O15062	ZBTB5	237	S	EEFFSPDSLKIVDNP	FALSE	FALSE	0.5498176720507515	FALSE	S/T	S/T	0.857384	0.584	0.18	0.041	0.041
Q9UHD2	Serine/threonine-protein kinase TBK1	TBK1	O15066-S122	O15066	KIF3B	122	S	KRGVIPNSFDHIFTH	FALSE	FALSE	0.5284174853679998	FALSE	S/T	S/T	0.322428	0.479	0.124	0.051	0.0835
Q9UHD2	Serine/threonine-protein kinase TBK1	TBK1	O15066-S181	O15066	KIF3B	181	S	VYVKDLSSFVTKSVK	FALSE	FALSE	0.5785398358191698	FALSE	S/T	S/T	0.53066	0.479	0.124	0.051	0.0835
Q9UHD2	Serine/threonine-protein kinase TBK1	TBK1	O15066-S730	O15066	KIF3B	730	S	SGSSSSSSGTPASQL	FALSE	FALSE	0.522456313743174	FALSE	S/T	S/T	0.21594	0.479	0.124	0.051	0.0835
Q9UHD2	Serine/threonine-protein kinase TBK1	TBK1	O15068-S412	O15068	MCF2L	412	S	VERARALSLDGEQLI	FALSE	FALSE	0.5768655401121051	FALSE	S/T	S/T	0.922587	0.569	0.26	0.041	0.041
Q9UHD2	Serine/threonine-protein kinase TBK1	TBK1	O15068-S893	O15068	MCF2L	893	S	PSYSYKQSLNMAAVG	FALSE	FALSE	0.5713490760984123	FALSE	S/T	S/T	0.805496	0.569	0.26	0.041	0.041
Q9UHD2	Serine/threonine-protein kinase TBK1	TBK1	O15068-S965	O15068	MCF2L	965	S	RALEQSQSLPLPAPT	FALSE	FALSE	0.5713490760984123	FALSE	S/T	S/T	0.799475	0.569	0.26	0.041	0.041
Q9UHD2	Serine/threonine-protein kinase TBK1	TBK1	O15078-S598	O15078	CE290	598	S	ERKLDLLSLKNMSEA	FALSE	FALSE	0.5526256602056028	FALSE	S/T	S/T	0.939758	0.583	0.178	0.041	0.041
Q9UHD2	Serine/threonine-protein kinase TBK1	TBK1	O15078-S895	O15078	CE290	895	S	VLQVNEKSLIRQYTT	FALSE	FALSE	0.5592322647612928	FALSE	S/T	S/T	0.901949	0.583	0.178	0.041	0.041
Q9UHD2	Serine/threonine-protein kinase TBK1	TBK1	O15078-S1046	O15078	CE290	1046	S	SMDKAKKSITNSDIV	FALSE	FALSE	0.5496688339984025	FALSE	S/T	S/T	0.858309	0.583	0.178	0.041	0.041
Q9UHD2	Serine/threonine-protein kinase TBK1	TBK1	O15078-S1209	O15078	CE290	1209	S	KLHQHNVSLQLSEAT	FALSE	FALSE	0.5370760494796112	FALSE	S/T	S/T	0.799389	0.583	0.178	0.041	0.041
Q9UHD2	Serine/threonine-protein kinase TBK1	TBK1	O15078-S2045	O15078	CE290	2045	S	KDTYSKPSISGIESD	FALSE	FALSE	0.537628430431992	FALSE	S/T	S/T	0.820446	0.583	0.178	0.041	0.041
Q9UHD2	Serine/threonine-protein kinase TBK1	TBK1	O15084-S994	O15084	ANR28	994	S	SSSSPLSSLTFNAIN	FALSE	FALSE	0.6125716555619105	FALSE	S/T	S/T	0.930809	0.824	0.06	0.0465	0.1245
Q9UHD2	Serine/threonine-protein kinase TBK1	TBK1	O15085-S2	O15085	ARHGB	2	S	______MSVRLPQSI	FALSE	FALSE	0.6478636332073628	FALSE	S/T	S/T	0.245885	0.712	0.306	0.041	0.041
Q9UHD2	Serine/threonine-protein kinase TBK1	TBK1	O15085-S8	O15085	ARHGB	8	S	MSVRLPQSIDRLSSL	FALSE	FALSE	0.7621058519583052	FALSE	S/T	S/T	0.499569	0.712	0.306	0.041	0.041
Q9UHD2	Serine/threonine-protein kinase TBK1	TBK1	O15085-S14	O15085	ARHGB	14	S	QSIDRLSSLSSLGDS	FALSE	FALSE	0.7948639674548268	FALSE	S/T	S/T	0.951977	0.712	0.306	0.041	0.041
Q9UHD2	Serine/threonine-protein kinase TBK1	TBK1	O15085-S17	O15085	ARHGB	17	S	DRLSSLSSLGDSAPE	FALSE	FALSE	0.791819109820026	FALSE	S/T	S/T	0.974699	0.712	0.306	0.041	0.041
Q9UHD2	Serine/threonine-protein kinase TBK1	TBK1	O15085-S29	O15085	ARHGB	29	S	APERKSPSHHRQPSD	FALSE	FALSE	0.6548623557361475	FALSE	S/T	S/T	0.261497	0.712	0.306	0.041	0.041
Q9UHD2	Serine/threonine-protein kinase TBK1	TBK1	O15085-S146	O15085	ARHGB	146	S	AGAPRITSVIPSPPP	FALSE	FALSE	0.750257663329806	FALSE	S/T	S/T	0.392524	0.712	0.306	0.041	0.041
Q9UHD2	Serine/threonine-protein kinase TBK1	TBK1	O15085-S213	O15085	ARHGB	213	S	RPSEGRLSLDSQEGD	FALSE	FALSE	0.7843788300536348	FALSE	S/T	S/T	0.854982	0.712	0.306	0.041	0.041
Q9UHD2	Serine/threonine-protein kinase TBK1	TBK1	O15085-S225	O15085	ARHGB	225	S	EGDSGLDSGTERFPS	FALSE	FALSE	0.7418277043386123	FALSE	S/T	S/T	0.372664	0.712	0.306	0.041	0.041
Q9UHD2	Serine/threonine-protein kinase TBK1	TBK1	O15085-S232	O15085	ARHGB	232	S	SGTERFPSLSESLMN	FALSE	FALSE	0.7911793668708906	FALSE	S/T	S/T	0.966092	0.712	0.306	0.041	0.041
Q9UHD2	Serine/threonine-protein kinase TBK1	TBK1	O15085-S236	O15085	ARHGB	236	S	RFPSLSESLMNRNSV	FALSE	FALSE	0.7871194667577547	FALSE	S/T	S/T	0.84864	0.712	0.306	0.041	0.041
Q9UHD2	Serine/threonine-protein kinase TBK1	TBK1	O15085-S242	O15085	ARHGB	242	S	ESLMNRNSVLSDPGL	FALSE	FALSE	0.5909333179908627	FALSE	S/T	S/T	0.207151	0.712	0.306	0.041	0.041
Q9UHD2	Serine/threonine-protein kinase TBK1	TBK1	O15085-S359	O15085	ARHGB	359	S	ASPKDSRSLGKDIWN	FALSE	FALSE	0.7905756013949808	FALSE	S/T	S/T	0.916158	0.712	0.306	0.041	0.041
Q9UHD2	Serine/threonine-protein kinase TBK1	TBK1	O15085-S429	O15085	ARHGB	429	S	KRTLGLGSLYGENDL	FALSE	FALSE	0.791819109820026	FALSE	S/T	S/T	0.976024	0.712	0.306	0.041	0.041
Q9UHD2	Serine/threonine-protein kinase TBK1	TBK1	O15085-S545	O15085	ARHGB	545	S	KYIGKPKSSSQSTFH	FALSE	FALSE	0.5874088346426557	FALSE	S/T	S/T	0.0863734	0.712	0.306	0.041	0.041
Q9UHD2	Serine/threonine-protein kinase TBK1	TBK1	O15085-S592	O15085	ARHGB	592	S	TQRLSTGSFPEDLLE	FALSE	FALSE	0.6151516220914022	FALSE	S/T	S/T	0.177014	0.712	0.306	0.041	0.041
Q9UHD2	Serine/threonine-protein kinase TBK1	TBK1	O15085-S614	O15085	ARHGB	614	S	IRLGRSESLKGREEM	FALSE	FALSE	0.7897390427228056	FALSE	S/T	S/T	0.912134	0.712	0.306	0.041	0.041
Q9UHD2	Serine/threonine-protein kinase TBK1	TBK1	O15085-S653	O15085	ARHGB	653	S	TRLHQSASSSTSSLS	FALSE	FALSE	0.5507047565379419	FALSE	S/T	S/T	0.0359801	0.712	0.306	0.041	0.041
Q9UHD2	Serine/threonine-protein kinase TBK1	TBK1	O15085-S654	O15085	ARHGB	654	S	RLHQSASSSTSSLST	FALSE	FALSE	0.553431362023705	FALSE	S/T	S/T	0.0409022	0.712	0.306	0.041	0.041
Q9UHD2	Serine/threonine-protein kinase TBK1	TBK1	O15085-S658	O15085	ARHGB	658	S	SASSSTSSLSTRSLE	FALSE	FALSE	0.791819109820026	FALSE	S/T	S/T	0.973937	0.712	0.306	0.041	0.041
Q9UHD2	Serine/threonine-protein kinase TBK1	TBK1	O15085-S663	O15085	ARHGB	663	S	TSSLSTRSLENPTPP	FALSE	FALSE	0.7905756013949808	FALSE	S/T	S/T	0.914091	0.712	0.306	0.041	0.041
Q9UHD2	Serine/threonine-protein kinase TBK1	TBK1	O15085-S679	O15085	ARHGB	679	S	TPKMGRRSIESPSLG	FALSE	FALSE	0.776066747815764	FALSE	S/T	S/T	0.56155	0.712	0.306	0.041	0.041
Q9UHD2	Serine/threonine-protein kinase TBK1	TBK1	O15085-S1295	O15085	ARHGB	1295	S	LPPRTRNSGIWESPE	FALSE	FALSE	0.7543999646791034	FALSE	S/T	S/T	0.416964	0.712	0.306	0.041	0.041
Q9UHD2	Serine/threonine-protein kinase TBK1	TBK1	O15085-S1452	O15085	ARHGB	1452	S	AHRELLKSLGGESSG	FALSE	FALSE	0.7936776141352352	FALSE	S/T	S/T	0.942744	0.712	0.306	0.041	0.041
Q9UHD2	Serine/threonine-protein kinase TBK1	TBK1	O15085-S1457	O15085	ARHGB	1457	S	LKSLGGESSGGTTPV	FALSE	FALSE	0.6171072107687241	FALSE	S/T	S/T	0.0999819	0.712	0.306	0.041	0.041
Q9UHD2	Serine/threonine-protein kinase TBK1	TBK1	O15085-S1458	O15085	ARHGB	1458	S	KSLGGESSGGTTPVG	FALSE	FALSE	0.61329341584312	FALSE	S/T	S/T	0.153647	0.712	0.306	0.041	0.041
Q9UHD2	Serine/threonine-protein kinase TBK1	TBK1	O15085-S1466	O15085	ARHGB	1466	S	GGTTPVGSFHTEAAR	FALSE	FALSE	0.5913480356246279	FALSE	S/T	S/T	0.202124	0.712	0.306	0.041	0.041
Q9UHD2	Serine/threonine-protein kinase TBK1	TBK1	O15085-S1478	O15085	ARHGB	1478	S	AARWTDGSLSPPAKE	FALSE	FALSE	0.791819109820026	FALSE	S/T	S/T	0.972258	0.712	0.306	0.041	0.041
Q9UHD2	Serine/threonine-protein kinase TBK1	TBK1	O15085-2-S206	O15085-2	ARHGB-2	206	S	VYSRNPASLLEEQIE	FALSE	FALSE	0.7936776141352352	FALSE	S/T	S/T	0.94294	0.712	0.306	0.041	0.041
Q9UHD2	Serine/threonine-protein kinase TBK1	TBK1	O15090-S5	O15090	ZN536	5	S	___MEEASLCLGVSS	FALSE	FALSE	0.5826829518688108	FALSE	S/T	S/T	0.939799	0.871	0.245	0.041	0.041
Q9UHD2	Serine/threonine-protein kinase TBK1	TBK1	O15090-S682	O15090	ZN536	682	S	GSDQESQSVSRSTTP	FALSE	FALSE	0.5712553851978014	FALSE	S/T	S/T	0.75402	0.871	0.245	0.041	0.041
Q9UHD2	Serine/threonine-protein kinase TBK1	TBK1	O15111-S176	O15111	IKKA	176	S	AKDVDQGSLCTSFVG	FALSE	FALSE	0.8330134579027462	TRUE	S/T	S/T	0.982574	0.741	0.662	0.1455	0.113
Q9UHD2	Serine/threonine-protein kinase TBK1	TBK1	O15111-S180	O15111	IKKA	180	S	DQGSLCTSFVGTLQY	FALSE	FALSE	0.8035657619048018	TRUE	S/T	S/T	0.404996	0.741	0.662	0.1455	0.113
Q9UHD2	Serine/threonine-protein kinase TBK1	TBK1	O15111-S473	O15111	IKKA	473	S	KNTLISASQQLKAKL	FALSE	FALSE	0.5053035074155215	TRUE	S/T	S/T	1.20853e-4	0.741	0.662	0.1455	0.113
Q9UHD2	Serine/threonine-protein kinase TBK1	TBK1	O15111-Y168	O15111	IKKA	168	Y	HKIIDLGYAKDVDQG	FALSE	FALSE	0.5921484132614122	TRUE	S/T	Y	1.29114e-8	0.741	0.662	0.1455	0.113
Q9UHD2	Serine/threonine-protein kinase TBK1	TBK1	O15111-Y500	O15111	IKKA	500	Y	RYSEQMTYGISSEKM	FALSE	FALSE	0.5838562480192468	TRUE	S/T	Y	2.08117e-7	0.741	0.662	0.1455	0.113
Q9UHD2	Serine/threonine-protein kinase TBK1	TBK1	O15116-S123	O15116	LSM1	123	S	ALKDRGLSIPRADTL	FALSE	FALSE	0.5282520877552216	FALSE	S/T	S/T	0.72865	0.613	0.205	0.041	0.041
Q9UHD2	Serine/threonine-protein kinase TBK1	TBK1	O15117-S209	O15117	FYB1	209	S	PPLSTENSHEDESPM	FALSE	FALSE	0.5382756686757064	FALSE	S/T	S/T	0.390682	0.65	0.277	0.041	0.041
Q9UHD2	Serine/threonine-protein kinase TBK1	TBK1	O15117-S386	O15117	FYB1	386	S	STSKGQTSYSTTSLP	FALSE	FALSE	0.5732923703177841	FALSE	S/T	S/T	0.586351	0.65	0.277	0.041	0.041
Q9UHD2	Serine/threonine-protein kinase TBK1	TBK1	O15117-S391	O15117	FYB1	391	S	QTSYSTTSLPPPPPS	FALSE	FALSE	0.6165953722590987	FALSE	S/T	S/T	0.916166	0.65	0.277	0.041	0.041
Q9UHD2	Serine/threonine-protein kinase TBK1	TBK1	O15117-S558	O15117	FYB1	558	S	LGRTARGSYGYIKTT	FALSE	FALSE	0.5387957600123298	FALSE	S/T	S/T	0.456672	0.65	0.277	0.041	0.041
Q9UHD2	Serine/threonine-protein kinase TBK1	TBK1	O15117-S573	O15117	FYB1	573	S	AVEIDYDSLKLKKDS	FALSE	FALSE	0.6216877513203677	FALSE	S/T	S/T	0.949107	0.65	0.277	0.041	0.041
Q9UHD2	Serine/threonine-protein kinase TBK1	TBK1	O15117-S734	O15117	FYB1	734	S	LQVKPGESLEVIQTT	FALSE	FALSE	0.6180388669497651	FALSE	S/T	S/T	0.867521	0.65	0.277	0.041	0.041
Q9UHD2	Serine/threonine-protein kinase TBK1	TBK1	O15117-2-S665	O15117-2	FYB1-2	665	S	GKDDRKKSIREKPKV	FALSE	FALSE	0.583937130579333	FALSE	S/T	S/T	0.650123	0.65	0.277	0.041	0.041
Q9UHD2	Serine/threonine-protein kinase TBK1	TBK1	O15119-S683	O15119	TBX3	683	S	ALAASPASVAVDSGS	FALSE	FALSE	0.5226906300945693	FALSE	S/T	S/T	0.499418	0.584	0.229	0.041	0.041
Q9UHD2	Serine/threonine-protein kinase TBK1	TBK1	O15119-S705	O15119	TBX3	705	S	TLSSSSMSLSPKLCA	FALSE	FALSE	0.5772255640119198	FALSE	S/T	S/T	0.945324	0.584	0.229	0.041	0.041
Q9UHD2	Serine/threonine-protein kinase TBK1	TBK1	O15120-S220	O15120	PLCB	220	S	TKKKFFTSGTVTVQV	FALSE	FALSE	0.5910908671593648	FALSE	S/T	S/T	0.085099	0.545	0.367	0.041	0.041
Q9UHD2	Serine/threonine-protein kinase TBK1	TBK1	O15120-S272	O15120	PLCB	272	S	ENGATAGSGVQPAQ_	FALSE	FALSE	0.6196230239216456	FALSE	S/T	S/T	0.184955	0.545	0.367	0.041	0.041
Q9UHD2	Serine/threonine-protein kinase TBK1	TBK1	O15123-S208	O15123	ANGP2	208	S	KHIIQLQSIKEEKDQ	FALSE	FALSE	0.6797861701860503	FALSE	S/T	S/T	0.780074	0.509	0.333	0.041	0.041
Q9UHD2	Serine/threonine-protein kinase TBK1	TBK1	O15123-S242	O15123	ANGP2	242	S	VTATVNNSVLQKQQH	FALSE	FALSE	0.6767610467945526	FALSE	S/T	S/T	0.375366	0.509	0.333	0.041	0.041
Q9UHD2	Serine/threonine-protein kinase TBK1	TBK1	O15143-S323	O15143	ARC1B	323	S	AAGAGLDSLHKNSVS	FALSE	FALSE	0.5449692811695512	FALSE	S/T	S/T	0.952889	0.61	0.183	0.041	0.041
Q9UHD2	Serine/threonine-protein kinase TBK1	TBK1	O15143-S361	O15143	ARC1B	361	S	MSIWDVKSLESALKD	FALSE	FALSE	0.5396937722824332	FALSE	S/T	S/T	0.914343	0.61	0.183	0.041	0.041
Q9UHD2	Serine/threonine-protein kinase TBK1	TBK1	O15151-S264	O15151	MDM4	264	S	AADTEQTSEEVGKVS	FALSE	FALSE	0.5333817613970451	FALSE	S/T	S/T	0.0197197	0.681	0.33	0.041	0.041
Q9UHD2	Serine/threonine-protein kinase TBK1	TBK1	O15151-S289	O15151	MDM4	289	S	DDLEDSKSLSDDTDV	FALSE	FALSE	0.7945822952710672	FALSE	S/T	S/T	0.995655	0.681	0.33	0.041	0.041
Q9UHD2	Serine/threonine-protein kinase TBK1	TBK1	O15151-S340	O15151	MDM4	340	S	DCSKLTHSLSTSDIT	FALSE	FALSE	0.793235296539825	FALSE	S/T	S/T	0.990587	0.681	0.33	0.041	0.041
Q9UHD2	Serine/threonine-protein kinase TBK1	TBK1	O15151-S342	O15151	MDM4	342	S	SKLTHSLSTSDITAI	FALSE	FALSE	0.6168275274672176	FALSE	S/T	S/T	0.0530908	0.681	0.33	0.041	0.041
Q9UHD2	Serine/threonine-protein kinase TBK1	TBK1	O15151-S344	O15151	MDM4	344	S	LTHSLSTSDITAIPE	FALSE	FALSE	0.5679414680127244	FALSE	S/T	S/T	0.0287163	0.681	0.33	0.041	0.041
Q9UHD2	Serine/threonine-protein kinase TBK1	TBK1	O15160-S34	O15160	RPAC1	34	S	TDFPGNYSGYDDAWD	FALSE	FALSE	0.7137932047607877	FALSE	S/T	S/T	0.135164	0.773	0.334	0.041	0.041
Q9UHD2	Serine/threonine-protein kinase TBK1	TBK1	O15160-S157	O15160	RPAC1	157	S	PHAAKDSSDPNELYV	FALSE	FALSE	0.5424616947143658	FALSE	S/T	S/T	0.00907008	0.773	0.334	0.041	0.041
Q9UHD2	Serine/threonine-protein kinase TBK1	TBK1	O15162-S249	O15162	PLS1	249	S	DVDFEIKSLDEQCVV	FALSE	FALSE	0.8146466560727663	FALSE	S/T	S/T	0.900814	0.698	0.477	0.041	0.041
Q9UHD2	Serine/threonine-protein kinase TBK1	TBK1	O15164-S41	O15164	TIF1A	41	S	ESRQGPDSERGGEAA	FALSE	FALSE	0.8017597699520368	FALSE	S/T	S/T	0.031762	0.807	0.399	0.06	0.0525
Q9UHD2	Serine/threonine-protein kinase TBK1	TBK1	O15164-S98	O15164	TIF1A	98	S	LPAPMLGSAETPPPV	FALSE	FALSE	0.6532642935877624	FALSE	S/T	S/T	0.0112009	0.807	0.399	0.06	0.0525
Q9UHD2	Serine/threonine-protein kinase TBK1	TBK1	O15164-S110	O15164	TIF1A	110	S	PPVPAPGSPVSGSSP	FALSE	FALSE	0.6085191404518829	FALSE	S/T	S/T	2.51165e-4	0.807	0.399	0.06	0.0525
Q9UHD2	Serine/threonine-protein kinase TBK1	TBK1	O15164-S113	O15164	TIF1A	113	S	PAPGSPVSGSSPFAT	FALSE	FALSE	0.8984618091547769	FALSE	S/T	S/T	0.536321	0.807	0.399	0.06	0.0525
Q9UHD2	Serine/threonine-protein kinase TBK1	TBK1	O15164-S153	O15164	TIF1A	153	S	KDTTEVPSSTVEKSN	FALSE	FALSE	0.867283927524437	FALSE	S/T	S/T	0.252533	0.807	0.399	0.06	0.0525
Q9UHD2	Serine/threonine-protein kinase TBK1	TBK1	O15164-S154	O15164	TIF1A	154	S	DTTEVPSSTVEKSNQ	FALSE	FALSE	0.8706274829578353	FALSE	S/T	S/T	0.122104	0.807	0.399	0.06	0.0525
Q9UHD2	Serine/threonine-protein kinase TBK1	TBK1	O15164-S209	O15164	TIF1A	209	S	VRQKEEVSPEAVGVT	FALSE	FALSE	0.640086469939988	FALSE	S/T	S/T	3.75169e-4	0.807	0.399	0.06	0.0525
Q9UHD2	Serine/threonine-protein kinase TBK1	TBK1	O15164-S452	O15164	TIF1A	452	S	SQPPSGLSSNQLSKF	FALSE	FALSE	0.8693527675754555	FALSE	S/T	S/T	0.222232	0.807	0.399	0.06	0.0525
Q9UHD2	Serine/threonine-protein kinase TBK1	TBK1	O15164-S590	O15164	TIF1A	590	S	STSSTPSSPTITSAA	FALSE	FALSE	0.6539434592903673	FALSE	S/T	S/T	8.46889e-4	0.807	0.399	0.06	0.0525
Q9UHD2	Serine/threonine-protein kinase TBK1	TBK1	O15164-S606	O15164	TIF1A	606	S	YDGKAFGSPMIDLSS	FALSE	FALSE	0.6497284882399124	FALSE	S/T	S/T	9.57302e-4	0.807	0.399	0.06	0.0525
Q9UHD2	Serine/threonine-protein kinase TBK1	TBK1	O15164-S612	O15164	TIF1A	612	S	GSPMIDLSSPVGGSY	FALSE	FALSE	0.835643281188642	FALSE	S/T	S/T	0.074457	0.807	0.399	0.06	0.0525
Q9UHD2	Serine/threonine-protein kinase TBK1	TBK1	O15164-S613	O15164	TIF1A	613	S	SPMIDLSSPVGGSYN	FALSE	FALSE	0.6467281102428015	FALSE	S/T	S/T	0.00127851	0.807	0.399	0.06	0.0525
Q9UHD2	Serine/threonine-protein kinase TBK1	TBK1	O15164-S654	O15164	TIF1A	654	S	HGQPRPPSNRTVQSP	FALSE	FALSE	0.7265810907597845	FALSE	S/T	S/T	0.0151841	0.807	0.399	0.06	0.0525
Q9UHD2	Serine/threonine-protein kinase TBK1	TBK1	O15164-S660	O15164	TIF1A	660	S	PSNRTVQSPNSSVPS	FALSE	FALSE	0.6311544045096488	FALSE	S/T	S/T	0.00203111	0.807	0.399	0.06	0.0525
Q9UHD2	Serine/threonine-protein kinase TBK1	TBK1	O15164-S663	O15164	TIF1A	663	S	RTVQSPNSSVPSPGL	FALSE	FALSE	0.8555555229874299	FALSE	S/T	S/T	0.298456	0.807	0.399	0.06	0.0525
Q9UHD2	Serine/threonine-protein kinase TBK1	TBK1	O15164-S664	O15164	TIF1A	664	S	TVQSPNSSVPSPGLA	FALSE	FALSE	0.8956424904854515	FALSE	S/T	S/T	0.708001	0.807	0.399	0.06	0.0525
Q9UHD2	Serine/threonine-protein kinase TBK1	TBK1	O15164-S667	O15164	TIF1A	667	S	SPNSSVPSPGLAGPV	FALSE	FALSE	0.643464824918343	FALSE	S/T	S/T	4.19559e-4	0.807	0.399	0.06	0.0525
Q9UHD2	Serine/threonine-protein kinase TBK1	TBK1	O15164-S685	O15164	TIF1A	685	S	SVHPPIRSPSASSVG	FALSE	FALSE	0.618977842552085	FALSE	S/T	S/T	3.03931e-4	0.807	0.399	0.06	0.0525
Q9UHD2	Serine/threonine-protein kinase TBK1	TBK1	O15164-S687	O15164	TIF1A	687	S	HPPIRSPSASSVGSR	FALSE	FALSE	0.7985231621424703	FALSE	S/T	S/T	0.0294313	0.807	0.399	0.06	0.0525
Q9UHD2	Serine/threonine-protein kinase TBK1	TBK1	O15164-S689	O15164	TIF1A	689	S	PIRSPSASSVGSRGS	FALSE	FALSE	0.8703914603859132	FALSE	S/T	S/T	0.228155	0.807	0.399	0.06	0.0525
Q9UHD2	Serine/threonine-protein kinase TBK1	TBK1	O15164-S690	O15164	TIF1A	690	S	IRSPSASSVGSRGSS	FALSE	FALSE	0.904833479129432	FALSE	S/T	S/T	0.932801	0.807	0.399	0.06	0.0525
Q9UHD2	Serine/threonine-protein kinase TBK1	TBK1	O15164-S693	O15164	TIF1A	693	S	PSASSVGSRGSSGSS	FALSE	FALSE	0.5988653973692266	FALSE	S/T	S/T	0.00511301	0.807	0.399	0.06	0.0525
Q9UHD2	Serine/threonine-protein kinase TBK1	TBK1	O15164-S696	O15164	TIF1A	696	S	SSVGSRGSSGSSSKP	FALSE	FALSE	0.8706274829578353	FALSE	S/T	S/T	0.123566	0.807	0.399	0.06	0.0525
Q9UHD2	Serine/threonine-protein kinase TBK1	TBK1	O15164-S744	O15164	TIF1A	744	S	VVIVKQESDEESRPQ	FALSE	FALSE	0.8399252863267301	FALSE	S/T	S/T	0.0461389	0.807	0.399	0.06	0.0525
Q9UHD2	Serine/threonine-protein kinase TBK1	TBK1	O15164-S748	O15164	TIF1A	748	S	KQESDEESRPQNANY	FALSE	FALSE	0.5953653973692266	FALSE	S/T	S/T	0.00499809	0.807	0.399	0.06	0.0525
Q9UHD2	Serine/threonine-protein kinase TBK1	TBK1	O15164-S762	O15164	TIF1A	762	S	YPRSILTSLLLNSSQ	FALSE	FALSE	0.907724107977871	FALSE	S/T	S/T	0.93574	0.807	0.399	0.06	0.0525
Q9UHD2	Serine/threonine-protein kinase TBK1	TBK1	O15164-S767	O15164	TIF1A	767	S	LTSLLLNSSQSSTSE	FALSE	FALSE	0.8458907167383852	FALSE	S/T	S/T	0.0907234	0.807	0.399	0.06	0.0525
Q9UHD2	Serine/threonine-protein kinase TBK1	TBK1	O15164-S768	O15164	TIF1A	768	S	TSLLLNSSQSSTSEE	FALSE	FALSE	0.596268782310287	FALSE	S/T	S/T	0.00588039	0.807	0.399	0.06	0.0525
Q9UHD2	Serine/threonine-protein kinase TBK1	TBK1	O15164-S770	O15164	TIF1A	770	S	LLLNSSQSSTSEETV	FALSE	FALSE	0.8639885940689466	FALSE	S/T	S/T	0.157144	0.807	0.399	0.06	0.0525
Q9UHD2	Serine/threonine-protein kinase TBK1	TBK1	O15164-S771	O15164	TIF1A	771	S	LLNSSQSSTSEETVL	FALSE	FALSE	0.8706926231766108	FALSE	S/T	S/T	0.236945	0.807	0.399	0.06	0.0525
Q9UHD2	Serine/threonine-protein kinase TBK1	TBK1	O15164-S773	O15164	TIF1A	773	S	NSSQSSTSEETVLRS	FALSE	FALSE	0.5959116394531442	FALSE	S/T	S/T	0.00631052	0.807	0.399	0.06	0.0525
Q9UHD2	Serine/threonine-protein kinase TBK1	TBK1	O15164-S797	O15164	TIF1A	797	S	PGLHQDNSSNGKSEW	FALSE	FALSE	0.8985527182456859	FALSE	S/T	S/T	0.477223	0.807	0.399	0.06	0.0525
Q9UHD2	Serine/threonine-protein kinase TBK1	TBK1	O15164-S798	O15164	TIF1A	798	S	GLHQDNSSNGKSEWL	FALSE	FALSE	0.7640286807005652	FALSE	S/T	S/T	0.0213636	0.807	0.399	0.06	0.0525
Q9UHD2	Serine/threonine-protein kinase TBK1	TBK1	O15164-S802	O15164	TIF1A	802	S	DNSSNGKSEWLDPSQ	FALSE	FALSE	0.6648271574950645	FALSE	S/T	S/T	6.20733e-4	0.807	0.399	0.06	0.0525
Q9UHD2	Serine/threonine-protein kinase TBK1	TBK1	O15164-S808	O15164	TIF1A	808	S	KSEWLDPSQKSPLHV	FALSE	FALSE	0.633213213142184	FALSE	S/T	S/T	0.00306139	0.807	0.399	0.06	0.0525
Q9UHD2	Serine/threonine-protein kinase TBK1	TBK1	O15164-S811	O15164	TIF1A	811	S	WLDPSQKSPLHVGET	FALSE	FALSE	0.6518935676049918	FALSE	S/T	S/T	9.77438e-4	0.807	0.399	0.06	0.0525
Q9UHD2	Serine/threonine-protein kinase TBK1	TBK1	O15164-S874	O15164	TIF1A	874	S	CTFCRDLSKPEVEYD	FALSE	FALSE	0.8340611458761517	FALSE	S/T	S/T	0.0550328	0.807	0.399	0.06	0.0525
Q9UHD2	Serine/threonine-protein kinase TBK1	TBK1	O15164-S1019	O15164	TIF1A	1019	S	KPEFRNESEDNKFSD	FALSE	FALSE	0.5967042862581156	FALSE	S/T	S/T	0.00437895	0.807	0.399	0.06	0.0525
Q9UHD2	Serine/threonine-protein kinase TBK1	TBK1	O15164-S1025	O15164	TIF1A	1025	S	ESEDNKFSDDSDDDF	FALSE	FALSE	0.6340799778181263	FALSE	S/T	S/T	0.0106512	0.807	0.399	0.06	0.0525
Q9UHD2	Serine/threonine-protein kinase TBK1	TBK1	O15164-S1028	O15164	TIF1A	1028	S	DNKFSDDSDDDFVQP	FALSE	FALSE	0.8359837770564106	FALSE	S/T	S/T	0.0743289	0.807	0.399	0.06	0.0525
Q9UHD2	Serine/threonine-protein kinase TBK1	TBK1	O15164-S1042	O15164	TIF1A	1042	S	PRKKRLKSIEERQLL	FALSE	FALSE	0.9092958251495884	FALSE	S/T	S/T	0.950034	0.807	0.399	0.06	0.0525
Q9UHD2	Serine/threonine-protein kinase TBK1	TBK1	O15164-T101	O15164	TIF1A	101	T	PMLGSAETPPPVPAP	FALSE	FALSE	0.5764216545847975	FALSE	S/T	S/T	1.11498e-8	0.807	0.399	0.06	0.0525
Q9UHD2	Serine/threonine-protein kinase TBK1	TBK1	O15164-T148	O15164	TIF1A	148	T	DNFFVKDTTEVPSST	FALSE	FALSE	0.5828545288556086	FALSE	S/T	S/T	3.15553e-7	0.807	0.399	0.06	0.0525
Q9UHD2	Serine/threonine-protein kinase TBK1	TBK1	O15164-T657	O15164	TIF1A	657	T	PRPPSNRTVQSPNSS	FALSE	FALSE	0.5749466247082012	FALSE	S/T	S/T	8.0109e-5	0.807	0.399	0.06	0.0525
Q9UHD2	Serine/threonine-protein kinase TBK1	TBK1	O15164-T761	O15164	TIF1A	761	T	NYPRSILTSLLLNSS	FALSE	FALSE	0.582265345036059	FALSE	S/T	S/T	1.37662e-6	0.807	0.399	0.06	0.0525
Q9UHD2	Serine/threonine-protein kinase TBK1	TBK1	O15164-T772	O15164	TIF1A	772	T	LNSSQSSTSEETVLR	FALSE	FALSE	0.569319777198607	FALSE	S/T	S/T	2.29402e-6	0.807	0.399	0.06	0.0525
Q9UHD2	Serine/threonine-protein kinase TBK1	TBK1	O15164-T776	O15164	TIF1A	776	T	QSSTSEETVLRSDAP	FALSE	FALSE	0.5833299391316474	FALSE	S/T	S/T	1.05208e-4	0.807	0.399	0.06	0.0525
Q9UHD2	Serine/threonine-protein kinase TBK1	TBK1	O15164-T786	O15164	TIF1A	786	T	RSDAPDSTGDQPGLH	FALSE	FALSE	0.5602290073570904	FALSE	S/T	S/T	1.36111e-5	0.807	0.399	0.06	0.0525
Q9UHD2	Serine/threonine-protein kinase TBK1	TBK1	O15164-T818	O15164	TIF1A	818	T	SPLHVGETRKEDDPN	FALSE	FALSE	0.5752424829290301	FALSE	S/T	S/T	3.41972e-8	0.807	0.399	0.06	0.0525
Q9UHD2	Serine/threonine-protein kinase TBK1	TBK1	O15164-Y234	O15164	TIF1A	234	Y	KKEQLKLYCETCDKL	FALSE	FALSE	0.5160216737928797	FALSE	S/T	Y	3.84338e-8	0.807	0.399	0.06	0.0525
Q9UHD2	Serine/threonine-protein kinase TBK1	TBK1	O15164-Y733	O15164	TIF1A	733	Y	NSGPPENYDFPVVIV	FALSE	FALSE	0.5160216737928797	FALSE	S/T	Y	4.26108e-8	0.807	0.399	0.06	0.0525
Q9UHD2	Serine/threonine-protein kinase TBK1	TBK1	O15164-Y916	O15164	TIF1A	916	Y	ERLLLFLYCHEMSLA	FALSE	FALSE	0.5160216737928797	FALSE	S/T	Y	4.41199e-8	0.807	0.399	0.06	0.0525
Q9UHD2	Serine/threonine-protein kinase TBK1	TBK1	O15164-Y936	O15164	TIF1A	936	Y	PLTVPDYYKIIKNPM	FALSE	FALSE	0.5236873537585597	FALSE	S/T	Y	7.93728e-8	0.807	0.399	0.06	0.0525
Q9UHD2	Serine/threonine-protein kinase TBK1	TBK1	O15164-Y996	O15164	TIF1A	996	Y	AGIKLENYFEELLKN	FALSE	FALSE	0.514207469518997	FALSE	S/T	Y	9.519e-7	0.807	0.399	0.06	0.0525
Q9UHD2	Serine/threonine-protein kinase TBK1	TBK1	O15169-S75	O15169	AXIN1	75	S	LGYEPEGSASPTPPY	FALSE	FALSE	0.638561450342994	FALSE	S/T	S/T	0.0131057	0.784	0.401	0.041	0.109
Q9UHD2	Serine/threonine-protein kinase TBK1	TBK1	O15169-S215	O15169	AXIN1	215	S	LEYTRTGSESPKVCS	FALSE	FALSE	0.6619094819885488	FALSE	S/T	S/T	0.0021286	0.784	0.401	0.041	0.109
Q9UHD2	Serine/threonine-protein kinase TBK1	TBK1	O15169-S469	O15169	AXIN1	469	S	AHEENPESILDEHVQ	FALSE	FALSE	0.878481702405655	FALSE	S/T	S/T	0.826367	0.784	0.401	0.041	0.109
Q9UHD2	Serine/threonine-protein kinase TBK1	TBK1	O15169-S511	O15169	AXIN1	511	S	VALGGAASGHGKHVP	FALSE	FALSE	0.8774555161228854	FALSE	S/T	S/T	0.16053	0.784	0.401	0.041	0.109
Q9UHD2	Serine/threonine-protein kinase TBK1	TBK1	O15169-S575	O15169	AXIN1	575	S	PHSHGARSRGYSESV	FALSE	FALSE	0.6325956047330514	FALSE	S/T	S/T	6.34096e-4	0.784	0.401	0.041	0.109
Q9UHD2	Serine/threonine-protein kinase TBK1	TBK1	O15169-S579	O15169	AXIN1	579	S	GARSRGYSESVGAAP	FALSE	FALSE	0.6422065158691592	FALSE	S/T	S/T	6.54376e-4	0.784	0.401	0.041	0.109
Q9UHD2	Serine/threonine-protein kinase TBK1	TBK1	O15169-S581	O15169	AXIN1	581	S	RSRGYSESVGAAPNA	FALSE	FALSE	0.877977137744507	FALSE	S/T	S/T	0.165037	0.784	0.401	0.041	0.109
Q9UHD2	Serine/threonine-protein kinase TBK1	TBK1	O15169-S611	O15169	AXIN1	611	S	RNAKKAESGKSASTE	FALSE	FALSE	0.8779110294105212	FALSE	S/T	S/T	0.12098	0.784	0.401	0.041	0.109
Q9UHD2	Serine/threonine-protein kinase TBK1	TBK1	O15169-S614	O15169	AXIN1	614	S	KKAESGKSASTEVPG	FALSE	FALSE	0.6619971526451063	FALSE	S/T	S/T	0.021163	0.784	0.401	0.041	0.109
Q9UHD2	Serine/threonine-protein kinase TBK1	TBK1	O15169-S616	O15169	AXIN1	616	S	AESGKSASTEVPGAS	FALSE	FALSE	0.6374212790345657	FALSE	S/T	S/T	0.0074569	0.784	0.401	0.041	0.109
Q9UHD2	Serine/threonine-protein kinase TBK1	TBK1	O15169-S623	O15169	AXIN1	623	S	STEVPGASEDAEKNQ	FALSE	FALSE	0.650573600883306	FALSE	S/T	S/T	0.00113214	0.784	0.401	0.041	0.109
Q9UHD2	Serine/threonine-protein kinase TBK1	TBK1	O15169-S644	O15169	AXIN1	644	S	IEGEKEISRHRRTGH	FALSE	FALSE	0.641920801583445	FALSE	S/T	S/T	6.40951e-4	0.784	0.401	0.041	0.109
Q9UHD2	Serine/threonine-protein kinase TBK1	TBK1	O15178-S12	O15178	TBXT	12	S	GTESAGKSLQYRVDH	FALSE	FALSE	0.7769330031892803	FALSE	S/T	S/T	0.96208	0.674	0.31	0.041	0.041
Q9UHD2	Serine/threonine-protein kinase TBK1	TBK1	O15178-S162	O15178	TBXT	162	S	GGQIMLNSLHKYEPR	FALSE	FALSE	0.7731875287156039	FALSE	S/T	S/T	0.843537	0.674	0.31	0.041	0.041
Q9UHD2	Serine/threonine-protein kinase TBK1	TBK1	O15194-S33	O15194	CTDSL	33	S	KASQCNVSLKKQRSR	FALSE	FALSE	0.6144141772480047	FALSE	S/T	S/T	0.877297	0.545	0.281	0.041	0.041
Q9UHD2	Serine/threonine-protein kinase TBK1	TBK1	O15194-S268	O15194	CTDSL	268	S	SREDDVYSMLHRLCN	FALSE	FALSE	0.6150954780609239	FALSE	S/T	S/T	0.624746	0.545	0.281	0.041	0.041
Q9UHD2	Serine/threonine-protein kinase TBK1	TBK1	O15198-S40	O15198	SMAD9	40	S	WAEKAVDSLVKKLKK	FALSE	FALSE	0.768844244268774	FALSE	S/T	S/T	0.924171	0.785	0.305	0.041	0.041
Q9UHD2	Serine/threonine-protein kinase TBK1	TBK1	O15198-S82	O15198	SMAD9	82	S	LDGRLQVSHRKGLPH	FALSE	FALSE	0.6402144012303337	FALSE	S/T	S/T	0.294691	0.785	0.305	0.041	0.041
Q9UHD2	Serine/threonine-protein kinase TBK1	TBK1	O15198-S465	O15198	SMAD9	465	S	SPHNPISSVS_____	FALSE	FALSE	0.6363682473841799	FALSE	S/T	S/T	0.296436	0.785	0.305	0.041	0.041
Q9UHD2	Serine/threonine-protein kinase TBK1	TBK1	O15198-S467	O15198	SMAD9	467	S	HNPISSVS_______	FALSE	FALSE	0.6429477419092604	FALSE	S/T	S/T	0.127442	0.785	0.305	0.041	0.041
Q9UHD2	Serine/threonine-protein kinase TBK1	TBK1	O15205-S64	O15205	UBD	64	S	LKPRRSLSSYGIDKE	FALSE	FALSE	0.6884676841284179	FALSE	S/T	S/T	0.0199261	0.857	0.42	0.041	0.0645
Q9UHD2	Serine/threonine-protein kinase TBK1	TBK1	O15205-S109	O15205	UBD	109	S	HLLQVRRSSSVAQVK	FALSE	FALSE	0.6842406198335071	FALSE	S/T	S/T	0.0206112	0.857	0.42	0.041	0.0645
Q9UHD2	Serine/threonine-protein kinase TBK1	TBK1	O15205-S110	O15205	UBD	110	S	LLQVRRSSSVAQVKA	FALSE	FALSE	0.7151153733119541	FALSE	S/T	S/T	0.0304103	0.857	0.42	0.041	0.0645
Q9UHD2	Serine/threonine-protein kinase TBK1	TBK1	O15205-S111	O15205	UBD	111	S	LQVRRSSSVAQVKAM	FALSE	FALSE	0.866736141716852	FALSE	S/T	S/T	0.119502	0.857	0.42	0.041	0.0645
Q9UHD2	Serine/threonine-protein kinase TBK1	TBK1	O15205-T73	O15205	UBD	73	T	YGIDKEKTIHLTLKV	FALSE	FALSE	0.5776051126517157	FALSE	S/T	S/T	2.92323e-5	0.857	0.42	0.041	0.0645
Q9UHD2	Serine/threonine-protein kinase TBK1	TBK1	O15205-T77	O15205	UBD	77	T	KEKTIHLTLKVVKPS	FALSE	FALSE	0.5704360479620948	FALSE	S/T	S/T	4.0035e-5	0.857	0.42	0.041	0.0645
Q9UHD2	Serine/threonine-protein kinase TBK1	TBK1	O15209-S585	O15209	ZBT22	585	S	PGTPTGPSLPSKRES	FALSE	FALSE	0.558030887629082	FALSE	S/T	S/T	0.960927	0.584	0.839	0.041	0.041
Q9UHD2	Serine/threonine-protein kinase TBK1	TBK1	O15211-S22	O15211	RGL2	22	S	PGGVVLSSFRSRDPE	FALSE	FALSE	0.5306606331781895	FALSE	S/T	S/T	0.488218	0.383	0.226	0.041	0.0495
Q9UHD2	Serine/threonine-protein kinase TBK1	TBK1	O15211-S187	O15211	RGL2	187	S	GQLDRLESFLLQTGY	FALSE	FALSE	0.5377649846574729	FALSE	S/T	S/T	0.188838	0.383	0.226	0.041	0.0495
Q9UHD2	Serine/threonine-protein kinase TBK1	TBK1	O15211-S578	O15211	RGL2	578	S	AQHMKWPSVSSLDSA	FALSE	FALSE	0.5372298726923522	FALSE	S/T	S/T	0.386981	0.383	0.226	0.041	0.0495
Q9UHD2	Serine/threonine-protein kinase TBK1	TBK1	O15211-S581	O15211	RGL2	581	S	MKWPSVSSLDSALES	FALSE	FALSE	0.5608696253315637	FALSE	S/T	S/T	0.91269	0.383	0.226	0.041	0.0495
Q9UHD2	Serine/threonine-protein kinase TBK1	TBK1	O15211-S591	O15211	RGL2	591	S	SALESSPSLHSPADP	FALSE	FALSE	0.5503414685340718	FALSE	S/T	S/T	0.825049	0.383	0.226	0.041	0.0495
Q9UHD2	Serine/threonine-protein kinase TBK1	TBK1	O15211-S761	O15211	RGL2	761	S	PSEGGGGSFPRIKAT	FALSE	FALSE	0.5365004116784334	FALSE	S/T	S/T	0.362873	0.383	0.226	0.041	0.0495
Q9UHD2	Serine/threonine-protein kinase TBK1	TBK1	O15229-S175	O15229	KMO	175	S	GAYSTVRSHLMKKPR	FALSE	FALSE	0.6522267668554298	FALSE	S/T	S/T	0.385106	0.59	0.284	0.041	0.041
Q9UHD2	Serine/threonine-protein kinase TBK1	TBK1	O15231-S57	O15231	ZN185	57	S	GRTIELPSGRSRATS	FALSE	FALSE	0.6164995785649672	FALSE	S/T	S/T	0.246654	0.604	0.59	0.041	0.041
Q9UHD2	Serine/threonine-protein kinase TBK1	TBK1	O15231-S64	O15231	ZN185	64	S	SGRSRATSFSSAGEV	FALSE	FALSE	0.6783670713724154	FALSE	S/T	S/T	0.211845	0.604	0.502	0.041	0.041
Q9UHD2	Serine/threonine-protein kinase TBK1	TBK1	O15231-S117	O15231	ZN185	117	S	GTPKSAASLVRTANA	FALSE	FALSE	0.6026953271282696	FALSE	S/T	S/T	0.962667	0.604	0.26	0.041	0.041
Q9UHD2	Serine/threonine-protein kinase TBK1	TBK1	O15231-S153	O15231	ZN185	153	S	PYNIRRSSTSGDTEE	FALSE	FALSE	0.6207266345363933	FALSE	S/T	S/T	0.03193	0.604	0.394	0.041	0.041
Q9UHD2	Serine/threonine-protein kinase TBK1	TBK1	O15231-S155	O15231	ZN185	155	S	NIRRSSTSGDTEEEE	FALSE	FALSE	0.6184469822776183	FALSE	S/T	S/T	0.062059	0.604	0.344	0.041	0.041
Q9UHD2	Serine/threonine-protein kinase TBK1	TBK1	O15231-S194	O15231	ZN185	194	S	RTAPREHSYVLSAAK	FALSE	FALSE	0.5128236778315161	FALSE	S/T	S/T	0.261209	0.604	0.228	0.041	0.041
Q9UHD2	Serine/threonine-protein kinase TBK1	TBK1	O15231-S455	O15231	ZN185	455	S	PERQSSPSGSEQLVR	FALSE	FALSE	0.6477703527628093	FALSE	S/T	S/T	0.0888642	0.604	0.359	0.041	0.041
Q9UHD2	Serine/threonine-protein kinase TBK1	TBK1	O15231-S469	O15231	ZN185	469	S	RRESCGSSVLTDFEG	FALSE	FALSE	0.5138992553737036	FALSE	S/T	S/T	0.664914	0.604	0.214	0.041	0.041
Q9UHD2	Serine/threonine-protein kinase TBK1	TBK1	O15231-S602	O15231	ZN185	602	S	ARYSNVSSIEDSFAM	FALSE	FALSE	0.7799658092712219	FALSE	S/T	S/T	0.630352	0.604	0.377	0.041	0.041
Q9UHD2	Serine/threonine-protein kinase TBK1	TBK1	O15231-9-S13	O15231-9	ZN185-9	13	S	ELGLGGDSLEAMPVP	FALSE	FALSE	0.664111626881028	FALSE	S/T	S/T	0.938374	0.604	0.294	0.041	0.041
Q9UHD2	Serine/threonine-protein kinase TBK1	TBK1	O15234-S47	O15234	CASC3	47	S	AGGGGSGSLPSQRGG	FALSE	FALSE	0.5565550956648206	FALSE	S/T	S/T	0.947977	0.751	0.18	0.041	0.041
Q9UHD2	Serine/threonine-protein kinase TBK1	TBK1	O15240-S238	O15240	VGF	238	S	FQARMPDSGPLPETH	FALSE	FALSE	0.5713022544195807	FALSE	S/T	S/T	0.0214833	0.693	0.395	0.041	0.041
Q9UHD2	Serine/threonine-protein kinase TBK1	TBK1	O15240-S252	O15240	VGF	252	S	HKFGEGVSSPKTHLG	FALSE	FALSE	0.5707775701188185	FALSE	S/T	S/T	0.016382	0.693	0.395	0.041	0.041
Q9UHD2	Serine/threonine-protein kinase TBK1	TBK1	O15240-S360	O15240	VGF	360	S	EAAEERESAREEEEA	FALSE	FALSE	0.5724701027105464	FALSE	S/T	S/T	0.02012	0.693	0.395	0.041	0.041
Q9UHD2	Serine/threonine-protein kinase TBK1	TBK1	O15255-S42	O15255	CXX1	42	S	PAPSLRASLPLEPPR	FALSE	FALSE	0.7017895005478946	FALSE	S/T	S/T	0.813501	0.641	0.299	0.041	0.041
Q9UHD2	Serine/threonine-protein kinase TBK1	TBK1	O15255-S56	O15255	CXX1	56	S	RCPLRSCSLPRSACL	FALSE	FALSE	0.5203485544903169	FALSE	S/T	S/T	0.934422	0.869	0.167	0.041	0.041
Q9UHD2	Serine/threonine-protein kinase TBK1	TBK1	O15264-S47	O15264	MK13	47	S	CSAIDKRSGEKVAIK	FALSE	FALSE	0.5867352375566158	TRUE	S/T	S/T	0.0343678	0.859	0.511	0.041	0.0935
Q9UHD2	Serine/threonine-protein kinase TBK1	TBK1	O15264-S261	O15264	MK13	261	S	AAKSYIQSLPQTPRK	FALSE	FALSE	0.7049185915304251	TRUE	S/T	S/T	0.737169	0.859	0.511	0.041	0.0935
Q9UHD2	Serine/threonine-protein kinase TBK1	TBK1	O15264-S361	O15264	MK13	361	S	RKDSRRRSGMKL___	FALSE	FALSE	0.5194708800783088	TRUE	S/T	S/T	0.0110625	0.859	0.511	0.041	0.0935
Q9UHD2	Serine/threonine-protein kinase TBK1	TBK1	O15264-Y10	O15264	MK13	10	Y	LIRKKGFYKQDVNKT	FALSE	FALSE	0.5149365791246266	TRUE	S/T	Y	1.25511e-8	0.859	0.511	0.041	0.0935
Q9UHD2	Serine/threonine-protein kinase TBK1	TBK1	O15264-Y182	O15264	MK13	182	Y	ADAEMTGYVVTRWYR	FALSE	FALSE	0.5144665519295996	TRUE	S/T	Y	7.32067e-7	0.859	0.511	0.041	0.0935
Q9UHD2	Serine/threonine-protein kinase TBK1	TBK1	O15265-S845	O15265	ATX7	845	S	KCSPSSSSINNSSSK	FALSE	FALSE	0.5576666864094444	FALSE	S/T	S/T	0.870855	0.812	0.177	0.041	0.041
Q9UHD2	Serine/threonine-protein kinase TBK1	TBK1	O15269-S389	O15269	SPTC1	389	S	GLKVVGESLSPAFHL	FALSE	FALSE	0.5289077764722624	FALSE	S/T	S/T	0.985932	0.53	0.225	0.041	0.041
Q9UHD2	Serine/threonine-protein kinase TBK1	TBK1	O15269-S443	O15269	SPTC1	443	S	EKCLPPPSIRVVVTV	FALSE	FALSE	0.512629842537632	FALSE	S/T	S/T	0.561995	0.53	0.225	0.041	0.041
Q9UHD2	Serine/threonine-protein kinase TBK1	TBK1	O15287-S7	O15287	FANCG	7	S	_MSRQTTSVGSSCLD	FALSE	FALSE	0.5670673290020611	FALSE	S/T	S/T	0.64461	0.784	0.19	0.041	0.041
Q9UHD2	Serine/threonine-protein kinase TBK1	TBK1	O15294-S3	O15294	OGT1	3	S	_____MASSVGNVAD	FALSE	FALSE	0.7355801268811546	FALSE	S/T	S/T	0.150191	0.678	0.477	0.074	0.05599999999999999
Q9UHD2	Serine/threonine-protein kinase TBK1	TBK1	O15294-S4	O15294	OGT1	4	S	____MASSVGNVADS	FALSE	FALSE	0.7758830514177232	FALSE	S/T	S/T	0.361439	0.678	0.477	0.074	0.05599999999999999
Q9UHD2	Serine/threonine-protein kinase TBK1	TBK1	O15294-S20	O15294	OGT1	20	S	EPTKRMLSFQGLAEL	FALSE	FALSE	0.7337641059417515	FALSE	S/T	S/T	0.211334	0.678	0.477	0.074	0.05599999999999999
Q9UHD2	Serine/threonine-protein kinase TBK1	TBK1	O15294-S369	O15294	OGT1	369	S	AAHSNLASVLQQQGK	FALSE	FALSE	0.8055221889675213	FALSE	S/T	S/T	0.471051	0.678	0.477	0.074	0.05599999999999999
Q9UHD2	Serine/threonine-protein kinase TBK1	TBK1	O15294-S491	O15294	OGT1	491	S	ERMKKLVSIVADQLE	FALSE	FALSE	0.8204630763440253	FALSE	S/T	S/T	0.860814	0.678	0.477	0.074	0.05599999999999999
Q9UHD2	Serine/threonine-protein kinase TBK1	TBK1	O15297-S10	O15297	PPM1D	10	S	GLYSLGVSVFSDQGG	FALSE	FALSE	0.9109670097633992	FALSE	S/T	S/T	0.27317	0.856	0.468	0.0525	0.101
Q9UHD2	Serine/threonine-protein kinase TBK1	TBK1	O15297-S40	O15297	PPM1D	40	S	PTAEEKPSPRRSLSQ	FALSE	FALSE	0.5539351500794694	FALSE	S/T	S/T	7.85276e-5	0.856	0.468	0.0525	0.101
Q9UHD2	Serine/threonine-protein kinase TBK1	TBK1	O15297-S46	O15297	PPM1D	46	S	PSPRRSLSQPLPPRP	FALSE	FALSE	0.5722019910688577	FALSE	S/T	S/T	1.43858e-4	0.856	0.468	0.0525	0.101
Q9UHD2	Serine/threonine-protein kinase TBK1	TBK1	O15297-S54	O15297	PPM1D	54	S	QPLPPRPSPAALPGG	FALSE	FALSE	0.5460855527109572	FALSE	S/T	S/T	1.3467e-5	0.856	0.468	0.0525	0.101
Q9UHD2	Serine/threonine-protein kinase TBK1	TBK1	O15297-S85	O15297	PPM1D	85	S	PLPDAGASPAPSRCC	FALSE	FALSE	0.5760851783336626	FALSE	S/T	S/T	1.76292e-4	0.856	0.468	0.0525	0.101
Q9UHD2	Serine/threonine-protein kinase TBK1	TBK1	O15297-S89	O15297	PPM1D	89	S	AGASPAPSRCCRRRS	FALSE	FALSE	0.6238752182041928	FALSE	S/T	S/T	0.00173996	0.856	0.468	0.0525	0.101
Q9UHD2	Serine/threonine-protein kinase TBK1	TBK1	O15297-S97	O15297	PPM1D	97	S	RCCRRRSSVAFFAVC	FALSE	FALSE	0.9103677526003712	FALSE	S/T	S/T	0.307609	0.856	0.468	0.0525	0.101
Q9UHD2	Serine/threonine-protein kinase TBK1	TBK1	O15297-S234	O15297	PPM1D	234	S	RIEGLGGSVMNKSGV	FALSE	FALSE	0.9118662932168528	FALSE	S/T	S/T	0.3914	0.856	0.468	0.0525	0.101
Q9UHD2	Serine/threonine-protein kinase TBK1	TBK1	O15297-S239	O15297	PPM1D	239	S	GGSVMNKSGVNRVVW	FALSE	FALSE	0.9125905849413456	FALSE	S/T	S/T	0.13382	0.856	0.468	0.0525	0.101
Q9UHD2	Serine/threonine-protein kinase TBK1	TBK1	O15297-S432	O15297	PPM1D	432	S	DPWPRVNSKDHIPAL	FALSE	FALSE	0.6084746540239051	FALSE	S/T	S/T	0.00651447	0.856	0.468	0.0525	0.101
Q9UHD2	Serine/threonine-protein kinase TBK1	TBK1	O15297-S541	O15297	PPM1D	541	S	FKRTLEESNSGPLMK	FALSE	FALSE	0.6291960695750443	FALSE	S/T	S/T	0.00133884	0.856	0.468	0.0525	0.101
Q9UHD2	Serine/threonine-protein kinase TBK1	TBK1	O15297-S543	O15297	PPM1D	543	S	RTLEESNSGPLMKKH	FALSE	FALSE	0.7273019084806561	FALSE	S/T	S/T	0.0252724	0.856	0.468	0.0525	0.101
Q9UHD2	Serine/threonine-protein kinase TBK1	TBK1	O15297-S565	O15297	PPM1D	565	S	SSGAQPASLPTTSQR	FALSE	FALSE	0.924340498599225	FALSE	S/T	S/T	0.971237	0.856	0.468	0.0525	0.101
Q9UHD2	Serine/threonine-protein kinase TBK1	TBK1	O15297-S570	O15297	PPM1D	570	S	PASLPTTSQRKNSVK	FALSE	FALSE	0.6240447585313024	FALSE	S/T	S/T	4.54269e-4	0.856	0.468	0.0525	0.101
Q9UHD2	Serine/threonine-protein kinase TBK1	TBK1	O15297-T34	O15297	PPM1D	34	T	IVVEPEPTAEEKPSP	FALSE	FALSE	0.5100731854501845	FALSE	S/T	S/T	4.71195e-8	0.856	0.468	0.0525	0.101
Q9UHD2	Serine/threonine-protein kinase TBK1	TBK1	O15297-T517	O15297	PPM1D	517	T	QKNLKMSTPGQMKAQ	FALSE	FALSE	0.5014391495127818	FALSE	S/T	S/T	1.62929e-9	0.856	0.468	0.0525	0.101
Q9UHD2	Serine/threonine-protein kinase TBK1	TBK1	O15321-S78	O15321	TM9S1	78	S	KIRHKSLSLGEVLDG	FALSE	FALSE	0.5024310810609147	FALSE	S/T	S/T	0.891194	0.534	0.14	0.041	0.041
Q9UHD2	Serine/threonine-protein kinase TBK1	TBK1	O15321-S188	O15321	TM9S1	188	S	VRDVKPHSLDGLRPD	FALSE	FALSE	0.5076169677146198	FALSE	S/T	S/T	0.966062	0.534	0.14	0.041	0.041
Q9UHD2	Serine/threonine-protein kinase TBK1	TBK1	O15327-S66	O15327	INP4B	66	S	LNTLVQISVIHPVEQ	FALSE	FALSE	0.6085764940937196	FALSE	S/T	S/T	0.587376	0.747	0.276	0.041	0.041
Q9UHD2	Serine/threonine-protein kinase TBK1	TBK1	O15327-S74	O15327	INP4B	74	S	VIHPVEQSLTRYSST	FALSE	FALSE	0.6712679256415851	FALSE	S/T	S/T	0.970507	0.747	0.276	0.041	0.041
Q9UHD2	Serine/threonine-protein kinase TBK1	TBK1	O15327-S121	O15327	INP4B	121	S	VYDVKDKSHDTVRTS	FALSE	FALSE	0.5954932987886824	FALSE	S/T	S/T	0.571051	0.747	0.276	0.041	0.041
Q9UHD2	Serine/threonine-protein kinase TBK1	TBK1	O15327-S149	O15327	INP4B	149	S	RSFLGYASFKVGELL	FALSE	FALSE	0.5094111998419077	FALSE	S/T	S/T	0.309585	0.747	0.276	0.041	0.041
Q9UHD2	Serine/threonine-protein kinase TBK1	TBK1	O15327-S270	O15327	INP4B	270	S	HIPKELISLHIKEDL	FALSE	FALSE	0.6640929440186564	FALSE	S/T	S/T	0.926332	0.747	0.276	0.041	0.041
Q9UHD2	Serine/threonine-protein kinase TBK1	TBK1	O15344-S90	O15344	TRI18	90	S	IDRFQKASVSGPNSP	FALSE	FALSE	0.5407460058914749	FALSE	S/T	S/T	0.833788	0.572	0.251	0.041	0.041
Q9UHD2	Serine/threonine-protein kinase TBK1	TBK1	O15344-S311	O15344	TRI18	311	S	QCIERSASLISQAEH	FALSE	FALSE	0.5722845442934514	FALSE	S/T	S/T	0.994137	0.572	0.251	0.041	0.041
Q9UHD2	Serine/threonine-protein kinase TBK1	TBK1	O15344-S500	O15344	TRI18	500	S	AHRKLKVSHDNLTVE	FALSE	FALSE	0.5198868000904766	FALSE	S/T	S/T	0.573586	0.572	0.251	0.041	0.041
Q9UHD2	Serine/threonine-protein kinase TBK1	TBK1	O15347-S98	O15347	HMGB3	98	S	NAPKRPPSGFFLFCS	FALSE	FALSE	0.7400171280549608	FALSE	S/T	S/T	0.143982	0.816	0.346	0.041	0.041
Q9UHD2	Serine/threonine-protein kinase TBK1	TBK1	O15347-S119	O15347	HMGB3	119	S	KSTNPGISIGDVAKK	FALSE	FALSE	0.8130200435228023	FALSE	S/T	S/T	0.797643	0.816	0.346	0.041	0.041
Q9UHD2	Serine/threonine-protein kinase TBK1	TBK1	O15350-S47	O15350	P73	47	S	EVVGGTDSSMDVFHL	FALSE	FALSE	0.539131858873425	FALSE	S/T	S/T	0.0264913	0.825	0.42	0.041	0.041
Q9UHD2	Serine/threonine-protein kinase TBK1	TBK1	O15350-S48	O15350	P73	48	S	VVGGTDSSMDVFHLE	FALSE	FALSE	0.8151051322627617	FALSE	S/T	S/T	0.72566	0.825	0.42	0.041	0.041
Q9UHD2	Serine/threonine-protein kinase TBK1	TBK1	O15350-S235	O15350	P73	235	S	DPVTGRQSVVVPYEP	FALSE	FALSE	0.7523949469348438	FALSE	S/T	S/T	0.276721	0.825	0.42	0.041	0.041
Q9UHD2	Serine/threonine-protein kinase TBK1	TBK1	O15350-S388	O15350	P73	388	S	VPQPLVDSYRQQQQL	FALSE	FALSE	0.7300386830176107	FALSE	S/T	S/T	0.218124	0.825	0.42	0.041	0.041
Q9UHD2	Serine/threonine-protein kinase TBK1	TBK1	O15350-S426	O15350	P73	426	S	GGMNKLPSVNQLVGQ	FALSE	FALSE	0.8137889408099972	FALSE	S/T	S/T	0.640076	0.825	0.42	0.041	0.041
Q9UHD2	Serine/threonine-protein kinase TBK1	TBK1	O15350-2-S289	O15350-2	P73-2	289	S	GQVLGRRSFEGRICA	FALSE	FALSE	0.731397483798239	FALSE	S/T	S/T	0.296322	0.825	0.42	0.041	0.041
Q9UHD2	Serine/threonine-protein kinase TBK1	TBK1	O15353-S324	O15353	FOXN1	324	S	NSVRHNLSLNKCFEK	FALSE	FALSE	0.673176842718543	FALSE	S/T	S/T	0.829349	0.584	0.283	0.041	0.041
Q9UHD2	Serine/threonine-protein kinase TBK1	TBK1	O15355-S173	O15355	PPM1G	173	S	KGPPHSKSGGGTGEE	FALSE	FALSE	0.7324608368946557	FALSE	S/T	S/T	0.118487	0.831	0.236	0.0675	0.101
Q9UHD2	Serine/threonine-protein kinase TBK1	TBK1	O15355-S215	O15355	PPM1G	215	S	AKAYTGFSSNSERGT	FALSE	FALSE	0.6037897344133343	FALSE	S/T	S/T	0.036176	0.831	0.236	0.0675	0.101
Q9UHD2	Serine/threonine-protein kinase TBK1	TBK1	O15355-S240	O15355	PPM1G	240	S	PTGEAGPSCSSASDK	FALSE	FALSE	0.6632258108005368	FALSE	S/T	S/T	0.0460822	0.831	0.236	0.0675	0.101
Q9UHD2	Serine/threonine-protein kinase TBK1	TBK1	O15355-S243	O15355	PPM1G	243	S	EAGPSCSSASDKLPR	FALSE	FALSE	0.6085541969670434	FALSE	S/T	S/T	0.0371386	0.831	0.236	0.0675	0.101
Q9UHD2	Serine/threonine-protein kinase TBK1	TBK1	O15355-S325	O15355	PPM1G	325	S	EGKEEPGSDSGTTAV	FALSE	FALSE	0.6085541969670434	FALSE	S/T	S/T	0.0371065	0.831	0.236	0.0675	0.101
Q9UHD2	Serine/threonine-protein kinase TBK1	TBK1	O15355-S327	O15355	PPM1G	327	S	KEEPGSDSGTTAVVA	FALSE	FALSE	0.7404012580796312	FALSE	S/T	S/T	0.167798	0.831	0.236	0.0675	0.101
Q9UHD2	Serine/threonine-protein kinase TBK1	TBK1	O15355-S517	O15355	PPM1G	517	S	TAELQPESGKRKLEE	FALSE	FALSE	0.7272322654660841	FALSE	S/T	S/T	0.114142	0.831	0.236	0.0675	0.101
Q9UHD2	Serine/threonine-protein kinase TBK1	TBK1	O15357-S43	O15357	SHIP2	43	S	ARAGRDGSFLVRDSE	FALSE	FALSE	0.8761544893402267	FALSE	S/T	S/T	0.303626	0.687	0.318	0.065	0.16999999999999998
Q9UHD2	Serine/threonine-protein kinase TBK1	TBK1	O15357-S49	O15357	SHIP2	49	S	GSFLVRDSESVAGAF	FALSE	FALSE	0.7022366199040316	FALSE	S/T	S/T	0.00203802	0.687	0.318	0.065	0.16999999999999998
Q9UHD2	Serine/threonine-protein kinase TBK1	TBK1	O15357-S132	O15357	SHIP2	132	S	PPDDRDASDGEDEKP	FALSE	FALSE	0.7325398448863417	FALSE	S/T	S/T	0.00650144	0.687	0.318	0.065	0.16999999999999998
Q9UHD2	Serine/threonine-protein kinase TBK1	TBK1	O15357-S145	O15357	SHIP2	145	S	KPPLPPRSGSTSISA	FALSE	FALSE	0.8432638912506486	FALSE	S/T	S/T	0.0753218	0.687	0.318	0.065	0.16999999999999998
Q9UHD2	Serine/threonine-protein kinase TBK1	TBK1	O15357-S147	O15357	SHIP2	147	S	PLPPRSGSTSISAPT	FALSE	FALSE	0.7193589707484903	FALSE	S/T	S/T	0.00532694	0.687	0.318	0.065	0.16999999999999998
Q9UHD2	Serine/threonine-protein kinase TBK1	TBK1	O15357-S149	O15357	SHIP2	149	S	PPRSGSTSISAPTGP	FALSE	FALSE	0.8985673208793086	FALSE	S/T	S/T	0.578475	0.687	0.318	0.065	0.16999999999999998
Q9UHD2	Serine/threonine-protein kinase TBK1	TBK1	O15357-S151	O15357	SHIP2	151	S	RSGSTSISAPTGPSS	FALSE	FALSE	0.7337575187956447	FALSE	S/T	S/T	0.00813002	0.687	0.318	0.065	0.16999999999999998
Q9UHD2	Serine/threonine-protein kinase TBK1	TBK1	O15357-S157	O15357	SHIP2	157	S	ISAPTGPSSPLPAPE	FALSE	FALSE	0.8164743065557836	FALSE	S/T	S/T	0.0230712	0.687	0.318	0.065	0.16999999999999998
Q9UHD2	Serine/threonine-protein kinase TBK1	TBK1	O15357-S158	O15357	SHIP2	158	S	SAPTGPSSPLPAPET	FALSE	FALSE	0.6117196324947691	FALSE	S/T	S/T	2.2989e-4	0.687	0.318	0.065	0.16999999999999998
Q9UHD2	Serine/threonine-protein kinase TBK1	TBK1	O15357-S182	O15357	SHIP2	182	S	PNGLSTVSHDYLKGS	FALSE	FALSE	0.8972339875459752	FALSE	S/T	S/T	0.454133	0.687	0.318	0.065	0.16999999999999998
Q9UHD2	Serine/threonine-protein kinase TBK1	TBK1	O15357-S189	O15357	SHIP2	189	S	SHDYLKGSYGLDLEA	FALSE	FALSE	0.8638026873424572	FALSE	S/T	S/T	0.115884	0.687	0.318	0.065	0.16999999999999998
Q9UHD2	Serine/threonine-protein kinase TBK1	TBK1	O15357-S240	O15357	SHIP2	240	S	SKVFDQQSSPMVTRL	FALSE	FALSE	0.7761159287819662	FALSE	S/T	S/T	0.0130057	0.687	0.318	0.065	0.16999999999999998
Q9UHD2	Serine/threonine-protein kinase TBK1	TBK1	O15357-S241	O15357	SHIP2	241	S	KVFDQQSSPMVTRLL	FALSE	FALSE	0.5632024656044072	FALSE	S/T	S/T	7.20222e-5	0.687	0.318	0.065	0.16999999999999998
Q9UHD2	Serine/threonine-protein kinase TBK1	TBK1	O15357-S300	O15357	SHIP2	300	S	APPAPQPSTRKAKTI	FALSE	FALSE	0.7325398448863417	FALSE	S/T	S/T	0.00668858	0.687	0.318	0.065	0.16999999999999998
Q9UHD2	Serine/threonine-protein kinase TBK1	TBK1	O15357-S352	O15357	SHIP2	352	S	LLRRQRDSQEDWTTF	FALSE	FALSE	0.6794301292077652	FALSE	S/T	S/T	8.41446e-4	0.687	0.318	0.065	0.16999999999999998
Q9UHD2	Serine/threonine-protein kinase TBK1	TBK1	O15357-S827	O15357	SHIP2	827	S	HLLLTVKSMDGYESY	FALSE	FALSE	0.8985673208793086	FALSE	S/T	S/T	0.587454	0.687	0.318	0.065	0.16999999999999998
Q9UHD2	Serine/threonine-protein kinase TBK1	TBK1	O15357-S833	O15357	SHIP2	833	S	KSMDGYESYGECVVA	FALSE	FALSE	0.902349458040393	FALSE	S/T	S/T	0.701252	0.687	0.318	0.065	0.16999999999999998
Q9UHD2	Serine/threonine-protein kinase TBK1	TBK1	O15357-S857	O15357	SHIP2	857	S	QQFLTFLSHRGEETG	FALSE	FALSE	0.9025991015959808	FALSE	S/T	S/T	0.83066	0.687	0.318	0.065	0.16999999999999998
Q9UHD2	Serine/threonine-protein kinase TBK1	TBK1	O15357-S890	O15357	SHIP2	890	S	ERLYEWISIDKDEAG	FALSE	FALSE	0.8706340513840224	FALSE	S/T	S/T	0.316193	0.687	0.318	0.065	0.16999999999999998
Q9UHD2	Serine/threonine-protein kinase TBK1	TBK1	O15357-S916	O15357	SHIP2	916	S	SQEPRSGSRKPAFTE	FALSE	FALSE	0.6253005652250245	FALSE	S/T	S/T	3.48506e-4	0.687	0.318	0.065	0.16999999999999998
Q9UHD2	Serine/threonine-protein kinase TBK1	TBK1	O15357-S980	O15357	SHIP2	980	S	AAPPPKNSFNNPAYY	FALSE	FALSE	0.8729344333742033	FALSE	S/T	S/T	0.189703	0.687	0.318	0.065	0.16999999999999998
Q9UHD2	Serine/threonine-protein kinase TBK1	TBK1	O15357-S1003	O15357	SHIP2	1003	S	LLPPEPPSPARAPVP	FALSE	FALSE	0.5638357989377406	FALSE	S/T	S/T	7.37505e-5	0.687	0.318	0.065	0.16999999999999998
Q9UHD2	Serine/threonine-protein kinase TBK1	TBK1	O15357-S1011	O15357	SHIP2	1011	S	PARAPVPSATKNKVA	FALSE	FALSE	0.7102950214368995	FALSE	S/T	S/T	0.00355356	0.687	0.318	0.065	0.16999999999999998
Q9UHD2	Serine/threonine-protein kinase TBK1	TBK1	O15357-S1068	O15357	SHIP2	1068	S	SAIFLPPSLDPLPGP	FALSE	FALSE	0.903360126898753	FALSE	S/T	S/T	0.850658	0.687	0.318	0.065	0.16999999999999998
Q9UHD2	Serine/threonine-protein kinase TBK1	TBK1	O15357-S1104	O15357	SHIP2	1104	S	PPLPPGPSPASTFLG	FALSE	FALSE	0.5422392219451299	FALSE	S/T	S/T	2.61103e-5	0.687	0.318	0.065	0.16999999999999998
Q9UHD2	Serine/threonine-protein kinase TBK1	TBK1	O15357-S1131	O15357	SHIP2	1131	S	LQMAKTLSEVDYAPA	FALSE	FALSE	0.7194452200083322	FALSE	S/T	S/T	0.00426432	0.687	0.318	0.065	0.16999999999999998
Q9UHD2	Serine/threonine-protein kinase TBK1	TBK1	O15357-S1160	O15357	SHIP2	1160	S	QPPRGLPSDYGRPLS	FALSE	FALSE	0.7754492621152995	FALSE	S/T	S/T	0.0136689	0.687	0.318	0.065	0.16999999999999998
Q9UHD2	Serine/threonine-protein kinase TBK1	TBK1	O15357-S1167	O15357	SHIP2	1167	S	SDYGRPLSFPPPRIR	FALSE	FALSE	0.8694725286122985	FALSE	S/T	S/T	0.146364	0.687	0.318	0.065	0.16999999999999998
Q9UHD2	Serine/threonine-protein kinase TBK1	TBK1	O15357-S1176	O15357	SHIP2	1176	S	PPPRIRESIQEDLAE	FALSE	FALSE	0.8882018824028787	FALSE	S/T	S/T	0.41084	0.687	0.318	0.065	0.16999999999999998
Q9UHD2	Serine/threonine-protein kinase TBK1	TBK1	O15357-S1202	O15357	SHIP2	1202	S	GLGEAGMSAWLRAIG	FALSE	FALSE	0.7139851233226586	FALSE	S/T	S/T	0.00267894	0.687	0.318	0.065	0.16999999999999998
Q9UHD2	Serine/threonine-protein kinase TBK1	TBK1	O15357-S1257	O15357	SHIP2	1257	S	LLDTLQLSK______	FALSE	FALSE	0.7783589959618898	FALSE	S/T	S/T	0.0140995	0.687	0.318	0.065	0.16999999999999998
Q9UHD2	Serine/threonine-protein kinase TBK1	TBK1	O15357-T306	O15357	SHIP2	306	T	PSTRKAKTIPVQAFE	FALSE	FALSE	0.5652986737475378	FALSE	S/T	S/T	4.21522e-5	0.687	0.318	0.065	0.16999999999999998
Q9UHD2	Serine/threonine-protein kinase TBK1	TBK1	O15357-T854	O15357	SHIP2	854	T	STAQQFLTFLSHRGE	FALSE	FALSE	0.5296644301357945	FALSE	S/T	S/T	6.495e-6	0.687	0.318	0.065	0.16999999999999998
Q9UHD2	Serine/threonine-protein kinase TBK1	TBK1	O15357-T1047	O15357	SHIP2	1047	T	SDEESGGTLPPPDFP	FALSE	FALSE	0.6181823309074675	FALSE	S/T	S/T	1.89875e-4	0.687	0.318	0.065	0.16999999999999998
Q9UHD2	Serine/threonine-protein kinase TBK1	TBK1	O15357-T1129	O15357	SHIP2	1129	T	SVLQMAKTLSEVDYA	FALSE	FALSE	0.567518505704658	FALSE	S/T	S/T	6.28547e-5	0.687	0.318	0.065	0.16999999999999998
Q9UHD2	Serine/threonine-protein kinase TBK1	TBK1	O15357-T1253	O15357	SHIP2	1253	T	HKRLLLDTLQLSK__	FALSE	FALSE	0.5673561125422648	FALSE	S/T	S/T	5.28406e-5	0.687	0.318	0.065	0.16999999999999998
Q9UHD2	Serine/threonine-protein kinase TBK1	TBK1	O15357-Y62	O15357	SHIP2	62	Y	AFALCVLYQKHVHTY	FALSE	FALSE	0.5332411905743157	FALSE	S/T	Y	1.38487e-9	0.687	0.318	0.065	0.16999999999999998
Q9UHD2	Serine/threonine-protein kinase TBK1	TBK1	O15357-Y185	O15357	SHIP2	185	Y	LSTVSHDYLKGSYGL	FALSE	FALSE	0.6102314207326581	FALSE	S/T	Y	1.57812e-5	0.687	0.318	0.065	0.16999999999999998
Q9UHD2	Serine/threonine-protein kinase TBK1	TBK1	O15357-Y190	O15357	SHIP2	190	Y	HDYLKGSYGLDLEAV	FALSE	FALSE	0.5728127352897628	FALSE	S/T	Y	1.41392e-7	0.687	0.318	0.065	0.16999999999999998
Q9UHD2	Serine/threonine-protein kinase TBK1	TBK1	O15357-Y622	O15357	SHIP2	622	Y	DIQEILNYISRKEFE	FALSE	FALSE	0.6000406448684112	FALSE	S/T	Y	1.7666e-6	0.687	0.318	0.065	0.16999999999999998
Q9UHD2	Serine/threonine-protein kinase TBK1	TBK1	O15357-Y661	O15357	SHIP2	661	Y	EISFPPTYRYERGSR	FALSE	FALSE	0.5182372223203473	FALSE	S/T	Y	3.06889e-10	0.687	0.318	0.065	0.16999999999999998
Q9UHD2	Serine/threonine-protein kinase TBK1	TBK1	O15357-Y663	O15357	SHIP2	663	Y	SFPPTYRYERGSRDT	FALSE	FALSE	0.5645722590992867	FALSE	S/T	Y	5.50881e-9	0.687	0.318	0.065	0.16999999999999998
Q9UHD2	Serine/threonine-protein kinase TBK1	TBK1	O15357-Y671	O15357	SHIP2	671	Y	ERGSRDTYAWHKQKP	FALSE	FALSE	0.5537673810505062	FALSE	S/T	Y	3.42987e-9	0.687	0.318	0.065	0.16999999999999998
Q9UHD2	Serine/threonine-protein kinase TBK1	TBK1	O15357-Y831	O15357	SHIP2	831	Y	TVKSMDGYESYGECV	FALSE	FALSE	0.532574523907649	FALSE	S/T	Y	1.02335e-9	0.687	0.318	0.065	0.16999999999999998
Q9UHD2	Serine/threonine-protein kinase TBK1	TBK1	O15357-Y886	O15357	SHIP2	886	Y	LGTRERLYEWISIDK	FALSE	FALSE	0.5086998132120427	FALSE	S/T	Y	2.16771e-10	0.687	0.318	0.065	0.16999999999999998
Q9UHD2	Serine/threonine-protein kinase TBK1	TBK1	O15357-Y986	O15357	SHIP2	986	Y	NSFNNPAYYVLEGVP	FALSE	FALSE	0.5810890472234431	FALSE	S/T	Y	6.1842e-7	0.687	0.318	0.065	0.16999999999999998
Q9UHD2	Serine/threonine-protein kinase TBK1	TBK1	O15357-Y987	O15357	SHIP2	987	Y	SFNNPAYYVLEGVPH	FALSE	FALSE	0.5778826980170939	FALSE	S/T	Y	3.61693e-7	0.687	0.318	0.065	0.16999999999999998
Q9UHD2	Serine/threonine-protein kinase TBK1	TBK1	O15357-Y1135	O15357	SHIP2	1135	Y	KTLSEVDYAPAGPAR	FALSE	FALSE	0.5625722590992867	FALSE	S/T	Y	5.21968e-9	0.687	0.318	0.065	0.16999999999999998
Q9UHD2	Serine/threonine-protein kinase TBK1	TBK1	O15357-Y1162	O15357	SHIP2	1162	Y	PRGLPSDYGRPLSFP	FALSE	FALSE	0.5684413067183344	FALSE	S/T	Y	9.01239e-8	0.687	0.318	0.065	0.16999999999999998
Q9UHD2	Serine/threonine-protein kinase TBK1	TBK1	O15357-Y1213	O15357	SHIP2	1213	Y	RAIGLERYEEGLVHN	FALSE	FALSE	0.532574523907649	FALSE	S/T	Y	9.5703e-10	0.687	0.318	0.065	0.16999999999999998
Q9UHD2	Serine/threonine-protein kinase TBK1	TBK1	O15360-S165	O15360	FANCA	165	S	HSMFSRLSFCQELWK	FALSE	FALSE	0.6359684574741912	FALSE	S/T	S/T	0.229448	0.854	0.312	0.041	0.041
Q9UHD2	Serine/threonine-protein kinase TBK1	TBK1	O15360-S303	O15360	FANCA	303	S	RCWFGVFSGHTLGSV	FALSE	FALSE	0.5752128364018173	FALSE	S/T	S/T	0.0849865	0.854	0.312	0.041	0.041
Q9UHD2	Serine/threonine-protein kinase TBK1	TBK1	O15360-S309	O15360	FANCA	309	S	FSGHTLGSVISTDPL	FALSE	FALSE	0.7589446727818973	FALSE	S/T	S/T	0.757833	0.854	0.312	0.041	0.041
Q9UHD2	Serine/threonine-protein kinase TBK1	TBK1	O15360-S347	O15360	FANCA	347	S	VQMQREWSFARTHPL	FALSE	FALSE	0.6462256885065107	FALSE	S/T	S/T	0.140545	0.854	0.312	0.041	0.041
Q9UHD2	Serine/threonine-protein kinase TBK1	TBK1	O15360-S357	O15360	FANCA	357	S	RTHPLLTSLYRRLFV	FALSE	FALSE	0.7585909350163125	FALSE	S/T	S/T	0.866094	0.854	0.312	0.041	0.041
Q9UHD2	Serine/threonine-protein kinase TBK1	TBK1	O15360-S458	O15360	FANCA	458	S	WFKASFGSTRGYHGC	FALSE	FALSE	0.5698871408846566	FALSE	S/T	S/T	0.0825028	0.854	0.312	0.041	0.041
Q9UHD2	Serine/threonine-protein kinase TBK1	TBK1	O15360-S695	O15360	FANCA	695	S	LGHNEDDSSVEISKI	FALSE	FALSE	0.6478354446040717	FALSE	S/T	S/T	0.140347	0.854	0.312	0.041	0.041
Q9UHD2	Serine/threonine-protein kinase TBK1	TBK1	O15360-S1149	O15360	FANCA	1149	S	CLRSRDPSLMVDFIL	FALSE	FALSE	0.7605154841633179	FALSE	S/T	S/T	0.901126	0.854	0.312	0.041	0.041
Q9UHD2	Serine/threonine-protein kinase TBK1	TBK1	O15360-S1301	O15360	FANCA	1301	S	CLEKRKISWLALFQL	FALSE	FALSE	0.7345506091002972	FALSE	S/T	S/T	0.426757	0.854	0.312	0.041	0.041
Q9UHD2	Serine/threonine-protein kinase TBK1	TBK1	O15371-S161	O15371	EIF3D	161	S	SQKPRDSSVEVRSDW	FALSE	FALSE	0.5014613074821584	FALSE	S/T	S/T	0.51662	0.64	0.253	0.041	0.041
Q9UHD2	Serine/threonine-protein kinase TBK1	TBK1	O15372-S163	O15372	EIF3H	163	S	KTAQGSLSLKAYRLT	FALSE	FALSE	0.5743457718323159	FALSE	S/T	S/T	0.933291	0.594	0.24	0.041	0.041
Q9UHD2	Serine/threonine-protein kinase TBK1	TBK1	O15372-S316	O15372	EIF3H	316	S	QPPARMDSLLIAGQI	FALSE	FALSE	0.5734109207694696	FALSE	S/T	S/T	0.928597	0.594	0.24	0.041	0.041
Q9UHD2	Serine/threonine-protein kinase TBK1	TBK1	O15379-S374	O15379	HDAC3	374	S	KMLNHAPSVQIHDVP	FALSE	FALSE	0.7750456723731838	FALSE	S/T	S/T	0.325586	0.761	0.417	0.041	0.041
Q9UHD2	Serine/threonine-protein kinase TBK1	TBK1	O15379-S424	O15379	HDAC3	424	S	DHDNDKESDVEI___	FALSE	FALSE	0.5509780049063466	FALSE	S/T	S/T	0.00837285	0.761	0.417	0.041	0.041
Q9UHD2	Serine/threonine-protein kinase TBK1	TBK1	O15391-S163	O15391	TYY2	163	S	NPAGSSSSLGTRKWE	FALSE	FALSE	0.5272873965355811	FALSE	S/T	S/T	0.951915	0.542	0.201	0.041	0.041
Q9UHD2	Serine/threonine-protein kinase TBK1	TBK1	O15391-S323	O15391	TYY2	323	S	EGCGKRFSLDFNLRT	FALSE	FALSE	0.5320499373451205	FALSE	S/T	S/T	0.883774	0.542	0.201	0.041	0.041
Q9UHD2	Serine/threonine-protein kinase TBK1	TBK1	O15397-S439	O15397	IPO8	439	S	GALHVIGSLAEILLK	FALSE	FALSE	0.6207192655206676	FALSE	S/T	S/T	0.849727	0.815	0.27	0.041	0.041
Q9UHD2	Serine/threonine-protein kinase TBK1	TBK1	O15397-S524	O15397	IPO8	524	S	EAALALQSLISNQIQ	FALSE	FALSE	0.6563299851797975	FALSE	S/T	S/T	0.973954	0.815	0.27	0.041	0.041
Q9UHD2	Serine/threonine-protein kinase TBK1	TBK1	O15409-S339	O15409	FOXP2	339	S	SHEETGASHTLYGHG	FALSE	FALSE	0.5087652996563339	FALSE	S/T	S/T	0.55305	0.584	0.213	0.041	0.041
Q9UHD2	Serine/threonine-protein kinase TBK1	TBK1	O15409-S442	O15409	FOXP2	442	S	MLETSPQSLPQTPTT	FALSE	FALSE	0.534155102703007	FALSE	S/T	S/T	0.932286	0.584	0.213	0.041	0.041
Q9UHD2	Serine/threonine-protein kinase TBK1	TBK1	O15409-S557	O15409	FOXP2	557	S	NAVRHNLSLHKCFVR	FALSE	FALSE	0.529242458354593	FALSE	S/T	S/T	0.697722	0.584	0.213	0.041	0.041
Q9UHD2	Serine/threonine-protein kinase TBK1	TBK1	O15417-S175	O15417	TNC18	175	S	PTAGAPGSLHSHAPS	FALSE	FALSE	0.8200772684030778	FALSE	S/T	S/T	0.945347	0.831	0.368	0.041	0.041
Q9UHD2	Serine/threonine-protein kinase TBK1	TBK1	O15417-S712	O15417	TNC18	712	S	VDQERSLSLSNVKGH	FALSE	FALSE	0.6220191351341681	FALSE	S/T	S/T	0.891376	0.831	0.226	0.041	0.041
Q9UHD2	Serine/threonine-protein kinase TBK1	TBK1	O15417-S1029	O15417	TNC18	1029	S	AYPATPSSHPTSPPP	FALSE	FALSE	0.8232621701110652	FALSE	S/T	S/T	0.600336	0.831	0.396	0.041	0.041
Q9UHD2	Serine/threonine-protein kinase TBK1	TBK1	O15417-S1559	O15417	TNC18	1559	S	SGKLSSKSLLTSDDY	FALSE	FALSE	0.5680629051371402	FALSE	S/T	S/T	0.937408	0.831	0.195	0.041	0.041
Q9UHD2	Serine/threonine-protein kinase TBK1	TBK1	O15417-S1671	O15417	TNC18	1671	S	RYLTPYDSLLGKNRK	FALSE	FALSE	0.818022942223001	FALSE	S/T	S/T	0.968106	0.831	0.492	0.041	0.041
Q9UHD2	Serine/threonine-protein kinase TBK1	TBK1	O15417-S1687	O15417	TNC18	1687	S	LAKGLGLSLKSSREG	FALSE	FALSE	0.5914274632743645	FALSE	S/T	S/T	0.898376	0.831	0.255	0.041	0.041
Q9UHD2	Serine/threonine-protein kinase TBK1	TBK1	O15417-S1763	O15417	TNC18	1763	S	LTPSLLCSMVAKNSK	FALSE	FALSE	0.5117856448981043	FALSE	S/T	S/T	0.48234	0.831	0.234	0.041	0.041
Q9UHD2	Serine/threonine-protein kinase TBK1	TBK1	O15417-S2128	O15417	TNC18	2128	S	FEPNQDSSFSEDEHL	FALSE	FALSE	0.8153834441847074	FALSE	S/T	S/T	0.48645	0.831	0.428	0.041	0.041
Q9UHD2	Serine/threonine-protein kinase TBK1	TBK1	O15417-S2500	O15417	TNC18	2500	S	QEPKSLLSLGSYPPA	FALSE	FALSE	0.5349927814193471	FALSE	S/T	S/T	0.959496	0.831	0.139	0.041	0.041
Q9UHD2	Serine/threonine-protein kinase TBK1	TBK1	O15417-S2503	O15417	TNC18	2503	S	KSLLSLGSYPPAAGS	FALSE	FALSE	0.5585204127677474	FALSE	S/T	S/T	0.577767	0.831	0.227	0.041	0.041
Q9UHD2	Serine/threonine-protein kinase TBK1	TBK1	O15417-S2538	O15417	TNC18	2538	S	PGLTFEDSGNPKSPD	FALSE	FALSE	0.6293523514340759	FALSE	S/T	S/T	0.114423	0.831	0.305	0.041	0.041
Q9UHD2	Serine/threonine-protein kinase TBK1	TBK1	O15417-S2630	O15417	TNC18	2630	S	SSSSSSSSSSSSSSS	FALSE	FALSE	0.5109104067746685	FALSE	S/T	S/T	0.0374484	0.831	0.301	0.041	0.041
Q9UHD2	Serine/threonine-protein kinase TBK1	TBK1	O15417-S2635	O15417	TNC18	2635	S	SSSSSSSSSSSSSSS	FALSE	FALSE	0.5567884929006566	FALSE	S/T	S/T	0.0374484	0.831	0.348	0.041	0.041
Q9UHD2	Serine/threonine-protein kinase TBK1	TBK1	O15417-S2637	O15417	TNC18	2637	S	SSSSSSSSSSSSSSS	FALSE	FALSE	0.5337070185560985	FALSE	S/T	S/T	0.0374484	0.831	0.326	0.041	0.041
Q9UHD2	Serine/threonine-protein kinase TBK1	TBK1	O15417-S2642	O15417	TNC18	2642	S	SSSSSSSSSSSSSSS	FALSE	FALSE	0.6216430148651945	FALSE	S/T	S/T	0.0374484	0.831	0.492	0.041	0.041
Q9UHD2	Serine/threonine-protein kinase TBK1	TBK1	O15417-S2645	O15417	TNC18	2645	S	SSSSSSSSSSSSSSS	FALSE	FALSE	0.6127061563674014	FALSE	S/T	S/T	0.0374484	0.831	0.397	0.041	0.041
Q9UHD2	Serine/threonine-protein kinase TBK1	TBK1	O15417-S2653	O15417	TNC18	2653	S	SSSSSSSSSSSSSSS	FALSE	FALSE	0.6240314353538919	FALSE	S/T	S/T	0.0374484	0.831	0.47	0.041	0.041
Q9UHD2	Serine/threonine-protein kinase TBK1	TBK1	O15417-S2662	O15417	TNC18	2662	S	SSSSSSSSSSSSSSS	FALSE	FALSE	0.6292443162740049	FALSE	S/T	S/T	0.0374484	0.831	0.414	0.041	0.041
Q9UHD2	Serine/threonine-protein kinase TBK1	TBK1	O15417-S2664	O15417	TNC18	2664	S	SSSSSSSSSSSSSSS	FALSE	FALSE	0.5029121142149484	FALSE	S/T	S/T	0.0374484	0.831	0.303	0.041	0.041
Q9UHD2	Serine/threonine-protein kinase TBK1	TBK1	O15417-S2771	O15417	TNC18	2771	S	AKRQRLPSVENRPKI	FALSE	FALSE	0.7849161170970976	FALSE	S/T	S/T	0.344614	0.831	0.351	0.041	0.041
Q9UHD2	Serine/threonine-protein kinase TBK1	TBK1	O15444-S141	O15444	CCL25	141	S	SSSKRNVSLLISANS	FALSE	FALSE	0.58673836267354	FALSE	S/T	S/T	0.900705	0.364	0.389	0.041	0.041
Q9UHD2	Serine/threonine-protein kinase TBK1	TBK1	O15446-S64	O15446	RPA34	64	S	NGRHVPLSGSQIVKG	FALSE	FALSE	0.6348264861261392	FALSE	S/T	S/T	0.134705	0.774	0.306	0.041	0.041
Q9UHD2	Serine/threonine-protein kinase TBK1	TBK1	O15446-S124	O15446	RPA34	124	S	ILEGPQQSLSGSPLQ	FALSE	FALSE	0.776881309429138	FALSE	S/T	S/T	0.982083	0.774	0.306	0.041	0.041
Q9UHD2	Serine/threonine-protein kinase TBK1	TBK1	O15446-S126	O15446	RPA34	126	S	EGPQQSLSGSPLQPI	FALSE	FALSE	0.6375759870348322	FALSE	S/T	S/T	0.141285	0.774	0.306	0.041	0.041
Q9UHD2	Serine/threonine-protein kinase TBK1	TBK1	O15446-S490	O15446	RPA34	490	S	GPPLNSESGEEAPTG	FALSE	FALSE	0.559869376828567	FALSE	S/T	S/T	0.0396501	0.774	0.306	0.041	0.041
Q9UHD2	Serine/threonine-protein kinase TBK1	TBK1	O15455-S205	O15455	TLR3	205	S	SLKKLELSSNQIKEF	FALSE	FALSE	0.9804014803276656	FALSE	S/T	S/T	0.13756	0.639	0.672	0.048	0.4025
Q9UHD2	Serine/threonine-protein kinase TBK1	TBK1	O15455-S206	O15455	TLR3	206	S	LKKLELSSNQIKEFS	FALSE	FALSE	0.9718177127922936	FALSE	S/T	S/T	0.026119	0.639	0.672	0.048	0.4025
Q9UHD2	Serine/threonine-protein kinase TBK1	TBK1	O15455-S350	O15455	TLR3	350	S	LPKIDDFSFQWLKCL	FALSE	FALSE	0.9867666621898322	FALSE	S/T	S/T	0.918049	0.639	0.672	0.048	0.4025
Q9UHD2	Serine/threonine-protein kinase TBK1	TBK1	O15455-S392	O15455	TLR3	392	S	SLSNSFTSLRTLTNE	FALSE	FALSE	0.9883039515697652	FALSE	S/T	S/T	0.995438	0.639	0.672	0.048	0.4025
Q9UHD2	Serine/threonine-protein kinase TBK1	TBK1	O15455-T72	O15455	TLR3	72	T	RLPAANFTRYSQLTS	FALSE	FALSE	0.8192580829910717	FALSE	S/T	S/T	4.71723e-8	0.639	0.672	0.048	0.4025
Q9UHD2	Serine/threonine-protein kinase TBK1	TBK1	O15455-T391	O15455	TLR3	391	T	LSLSNSFTSLRTLTN	FALSE	FALSE	0.8690393326788299	FALSE	S/T	S/T	8.54526e-7	0.639	0.672	0.048	0.4025
Q9UHD2	Serine/threonine-protein kinase TBK1	TBK1	O15455-T818	O15455	TLR3	818	T	RKIIFVITHHLLKDP	FALSE	FALSE	0.8592141864573728	FALSE	S/T	S/T	1.03321e-5	0.639	0.672	0.048	0.4025
Q9UHD2	Serine/threonine-protein kinase TBK1	TBK1	O15455-Y383	O15455	TLR3	383	Y	TGLINLKYLSLSNSF	FALSE	FALSE	0.8787489227197505	FALSE	S/T	Y	7.50282e-5	0.639	0.672	0.048	0.4025
Q9UHD2	Serine/threonine-protein kinase TBK1	TBK1	O15455-Y759	O15455	TLR3	759	Y	EQFEYAAYIIHAYKD	FALSE	FALSE	0.8359833029517001	FALSE	S/T	Y	2.80071e-5	0.639	0.672	0.048	0.4025
Q9UHD2	Serine/threonine-protein kinase TBK1	TBK1	O15455-Y858	O15455	TLR3	858	Y	FLEEIPDYKLNHALC	FALSE	FALSE	0.8297095650262973	FALSE	S/T	Y	6.76235e-8	0.639	0.672	0.048	0.4025
Q9UHD2	Serine/threonine-protein kinase TBK1	TBK1	O15460-S43	O15460	P4HA2	43	S	AEKELVQSLKEYILV	FALSE	FALSE	0.5100349042300418	FALSE	S/T	S/T	0.939938	0.87	0.166	0.041	0.041
Q9UHD2	Serine/threonine-protein kinase TBK1	TBK1	O15479-S95	O15479	MAGB2	95	S	HQGEKNASSSQASTS	FALSE	FALSE	0.7209271796630854	FALSE	S/T	S/T	0.129664	0.643	0.347	0.041	0.041
Q9UHD2	Serine/threonine-protein kinase TBK1	TBK1	O15479-S117	O15479	MAGB2	117	S	PLTRKSGSLVQFLLY	FALSE	FALSE	0.6487175154222139	FALSE	S/T	S/T	0.94739	0.697	0.716	0.041	0.041
Q9UHD2	Serine/threonine-protein kinase TBK1	TBK1	O15479-S131	O15479	MAGB2	131	S	YKYKIKKSVTKGEML	FALSE	FALSE	0.6347832071184142	FALSE	S/T	S/T	0.0466433	0.687	0.344	0.041	0.041
Q9UHD2	Serine/threonine-protein kinase TBK1	TBK1	O15482-S37	O15482	TEX28	37	S	DGPSGPSSLADGGLA	FALSE	FALSE	0.6121928658308269	FALSE	S/T	S/T	0.971721	0.379	0.38	0.041	0.041
Q9UHD2	Serine/threonine-protein kinase TBK1	TBK1	O15484-S449	O15484	CAN5	449	S	LQHKAASSIYINSRS	FALSE	FALSE	0.6792751485685575	FALSE	S/T	S/T	0.814412	0.574	0.302	0.041	0.041
Q9UHD2	Serine/threonine-protein kinase TBK1	TBK1	O15488-S368	O15488	GLYG2	368	S	QIVDETLSLPEGRRS	FALSE	FALSE	0.5490446195314348	FALSE	S/T	S/T	0.920616	0.747	0.196	0.041	0.041
Q9UHD2	Serine/threonine-protein kinase TBK1	TBK1	O15488-S459	O15488	GLYG2	459	S	AVSVSQISIEEKVKE	FALSE	FALSE	0.5554567713725614	FALSE	S/T	S/T	0.776343	0.747	0.196	0.041	0.041
Q9UHD2	Serine/threonine-protein kinase TBK1	TBK1	O15492-S195	O15492	RGS16	195	S	SATLSSCSLDEPSHT	FALSE	FALSE	0.6899126551935753	FALSE	S/T	S/T	0.84706	0.601	0.231	0.041	0.109
Q9UHD2	Serine/threonine-protein kinase TBK1	TBK1	O15498-S159	O15498	YKT6	159	S	ILHNTMESLLERGEK	FALSE	FALSE	0.5668516882919802	FALSE	S/T	S/T	0.984791	0.669	0.179	0.041	0.041
Q9UHD2	Serine/threonine-protein kinase TBK1	TBK1	O15503-S43	O15503	INSI1	43	S	EMINVSVSGPSLLAA	FALSE	FALSE	0.6034100247886663	FALSE	S/T	S/T	0.0439715	0.561	0.199	0.052	0.041
Q9UHD2	Serine/threonine-protein kinase TBK1	TBK1	O15503-S46	O15503	INSI1	46	S	NVSVSGPSLLAAHGA	FALSE	FALSE	0.833577666118475	FALSE	S/T	S/T	0.963815	0.561	0.199	0.052	0.041
Q9UHD2	Serine/threonine-protein kinase TBK1	TBK1	O15503-S190	O15503	INSI1	190	S	FANNVQLSLTLAALS	FALSE	FALSE	0.8341967137375226	FALSE	S/T	S/T	0.970369	0.561	0.199	0.052	0.041
Q9UHD2	Serine/threonine-protein kinase TBK1	TBK1	O15503-S209	O15503	INSI1	209	S	WTFDRSRSGLGLGIT	FALSE	FALSE	0.6410779900169118	FALSE	S/T	S/T	0.081699	0.561	0.199	0.052	0.041
Q9UHD2	Serine/threonine-protein kinase TBK1	TBK1	O15504-S62	O15504	NUP42	62	S	SNVIQPSSFSKSTPW	FALSE	FALSE	0.6645215808598297	FALSE	S/T	S/T	0.167898	0.767	0.317	0.041	0.041
Q9UHD2	Serine/threonine-protein kinase TBK1	TBK1	O15504-S82	O15504	NUP42	82	S	QEKPYFSSFDSGAST	FALSE	FALSE	0.6245666895336927	FALSE	S/T	S/T	0.0863802	0.767	0.317	0.041	0.041
Q9UHD2	Serine/threonine-protein kinase TBK1	TBK1	O15504-S85	O15504	NUP42	85	S	PYFSSFDSGASTNRK	FALSE	FALSE	0.6615745937987342	FALSE	S/T	S/T	0.161547	0.767	0.317	0.041	0.041
Q9UHD2	Serine/threonine-protein kinase TBK1	TBK1	O15504-S88	O15504	NUP42	88	S	SSFDSGASTNRKEGF	FALSE	FALSE	0.513464186450283	FALSE	S/T	S/T	0.0261481	0.767	0.317	0.041	0.041
Q9UHD2	Serine/threonine-protein kinase TBK1	TBK1	O15504-S104	O15504	NUP42	104	S	LSENPFASLSPDEQK	FALSE	FALSE	0.8112803585756401	FALSE	S/T	S/T	0.979613	0.767	0.317	0.041	0.041
Q9UHD2	Serine/threonine-protein kinase TBK1	TBK1	O15504-S309	O15504	NUP42	309	S	SFKSPAASSFGSPGF	FALSE	FALSE	0.5777668146683087	FALSE	S/T	S/T	0.0368824	0.767	0.317	0.041	0.041
Q9UHD2	Serine/threonine-protein kinase TBK1	TBK1	O15504-S310	O15504	NUP42	310	S	FKSPAASSFGSPGFS	FALSE	FALSE	0.6780775038212673	FALSE	S/T	S/T	0.239008	0.767	0.317	0.041	0.041
Q9UHD2	Serine/threonine-protein kinase TBK1	TBK1	O15511-S77	O15511	ARPC5	77	S	AVKDRAGSIVLKVLI	FALSE	FALSE	0.5043876927418932	FALSE	S/T	S/T	0.719849	0.628	0.179	0.041	0.041
Q9UHD2	Serine/threonine-protein kinase TBK1	TBK1	O15511-S140	O15511	ARPC5	140	S	LAAGGVGSIVRVLTA	FALSE	FALSE	0.5037053129804707	FALSE	S/T	S/T	0.822288	0.628	0.179	0.041	0.041
Q9UHD2	Serine/threonine-protein kinase TBK1	TBK1	O15516-S59	O15516	CLOCK	59	S	VLIKELGSMLPGNAR	FALSE	FALSE	0.8326274275578205	FALSE	S/T	S/T	0.579438	0.746	0.456	0.041	0.041
Q9UHD2	Serine/threonine-protein kinase TBK1	TBK1	O15516-S164	O15516	CLOCK	164	S	FIPEGEHSEVYKILS	FALSE	FALSE	0.5310140364433772	FALSE	S/T	S/T	0.00471504	0.746	0.456	0.041	0.041
Q9UHD2	Serine/threonine-protein kinase TBK1	TBK1	O15516-S177	O15516	CLOCK	177	S	LSTHLLESDSLTPEY	FALSE	FALSE	0.501242462719804	FALSE	S/T	S/T	0.00234031	0.746	0.456	0.041	0.041
Q9UHD2	Serine/threonine-protein kinase TBK1	TBK1	O15516-S406	O15516	CLOCK	406	S	AADKSQDSGSDNRIN	FALSE	FALSE	0.8141136795076492	FALSE	S/T	S/T	0.359176	0.746	0.456	0.041	0.041
Q9UHD2	Serine/threonine-protein kinase TBK1	TBK1	O15516-S408	O15516	CLOCK	408	S	DKSQDSGSDNRINTV	FALSE	FALSE	0.5251759628723921	FALSE	S/T	S/T	0.00485625	0.746	0.456	0.041	0.041
Q9UHD2	Serine/threonine-protein kinase TBK1	TBK1	O15516-S431	O15516	CLOCK	431	S	FDHSPTPSASSRSSR	FALSE	FALSE	0.5358564130782552	FALSE	S/T	S/T	0.0128205	0.746	0.456	0.041	0.041
Q9UHD2	Serine/threonine-protein kinase TBK1	TBK1	O15516-S440	O15516	CLOCK	440	S	SSRSSRKSSHTAVSD	FALSE	FALSE	0.5467988883896041	FALSE	S/T	S/T	0.0166195	0.746	0.456	0.041	0.041
Q9UHD2	Serine/threonine-protein kinase TBK1	TBK1	O15516-S441	O15516	CLOCK	441	S	SRSSRKSSHTAVSDP	FALSE	FALSE	0.7657269380141675	FALSE	S/T	S/T	0.242701	0.746	0.456	0.041	0.041
Q9UHD2	Serine/threonine-protein kinase TBK1	TBK1	O15516-S446	O15516	CLOCK	446	S	KSSHTAVSDPSSTPT	FALSE	FALSE	0.5292333100994164	FALSE	S/T	S/T	0.00459741	0.746	0.456	0.041	0.041
Q9UHD2	Serine/threonine-protein kinase TBK1	TBK1	O15516-S449	O15516	CLOCK	449	S	HTAVSDPSSTPTKIP	FALSE	FALSE	0.7229193817265209	FALSE	S/T	S/T	0.0831322	0.746	0.456	0.041	0.041
Q9UHD2	Serine/threonine-protein kinase TBK1	TBK1	O15516-S450	O15516	CLOCK	450	S	TAVSDPSSTPTKIPT	FALSE	FALSE	0.5358564130782552	FALSE	S/T	S/T	0.0128447	0.746	0.456	0.041	0.041
Q9UHD2	Serine/threonine-protein kinase TBK1	TBK1	O15516-S460	O15516	CLOCK	460	S	TKIPTDTSTPPRQHL	FALSE	FALSE	0.5562203456813425	FALSE	S/T	S/T	0.0183849	0.746	0.456	0.041	0.041
Q9UHD2	Serine/threonine-protein kinase TBK1	TBK1	O15516-S836	O15516	CLOCK	836	S	LSRHRTDSLPDPSKV	FALSE	FALSE	0.8227730672558942	FALSE	S/T	S/T	0.880222	0.746	0.456	0.041	0.041
Q9UHD2	Serine/threonine-protein kinase TBK1	TBK1	O15519-S193	O15519	CFLAR	193	S	LQAAIQKSLKDPSNN	FALSE	FALSE	0.9243426830092272	FALSE	S/T	S/T	0.845596	0.611	0.36	0.0515	0.05599999999999999
Q9UHD2	Serine/threonine-protein kinase TBK1	TBK1	O15519-S227	O15519	CFLAR	227	S	QQEPVKKSIQESEAF	FALSE	FALSE	0.9208459587058984	FALSE	S/T	S/T	0.605643	0.611	0.36	0.0515	0.05599999999999999
Q9UHD2	Serine/threonine-protein kinase TBK1	TBK1	O15519-S273	O15519	CFLAR	273	S	LLRDTFTSLGYEVQK	FALSE	FALSE	0.9052864705067124	FALSE	S/T	S/T	0.982561	0.611	0.36	0.0515	0.05599999999999999
Q9UHD2	Serine/threonine-protein kinase TBK1	TBK1	O15519-2-S193	O15519-2	CFLAR-2	193	S	LQAAIQKSLKDPSNN	FALSE	FALSE	0.791614453627858	FALSE	S/T	S/T	0.845596	0.611	0.36	0.041	0.041
Q9UHD2	Serine/threonine-protein kinase TBK1	TBK1	O15523-S440	O15523	DDX3Y	440	S	LGATGSDSLTLVFVE	FALSE	FALSE	0.5050287637081929	FALSE	S/T	S/T	0.929367	0.789	0.108	0.041	0.041
Q9UHD2	Serine/threonine-protein kinase TBK1	TBK1	O15523-S454	O15523	DDX3Y	454	S	ETKKGADSLEDFLYH	FALSE	FALSE	0.5134318134116194	FALSE	S/T	S/T	0.98383	0.789	0.108	0.041	0.041
Q9UHD2	Serine/threonine-protein kinase TBK1	TBK1	O15524-T185	O15524	SOCS1	185	T	CRQRIVATVGRENLA	FALSE	FALSE	0.5839676272011954	FALSE	S/T	S/T	7.32408e-6	0.801	0.471	0.041	0.0615
Q9UHD2	Serine/threonine-protein kinase TBK1	TBK1	O15527-S115	O15527	OGG1	115	S	QLYHHWGSVDSHFQE	FALSE	FALSE	0.5925246353095937	FALSE	S/T	S/T	0.170669	0.725	0.304	0.041	0.041
Q9UHD2	Serine/threonine-protein kinase TBK1	TBK1	O15527-S183	O15527	OGG1	183	S	VTYHGFPSLQALAGP	FALSE	FALSE	0.7700412258072056	FALSE	S/T	S/T	0.957199	0.725	0.304	0.041	0.041
Q9UHD2	Serine/threonine-protein kinase TBK1	TBK1	O15527-S232	O15527	OGG1	232	S	LQQLRESSYEEAHKA	FALSE	FALSE	0.7085769195419439	FALSE	S/T	S/T	0.364557	0.725	0.304	0.041	0.041
Q9UHD2	Serine/threonine-protein kinase TBK1	TBK1	O15527-S280	O15527	OGG1	280	S	HIAQRDYSWHPTTSQ	FALSE	FALSE	0.7561156720720271	FALSE	S/T	S/T	0.74845	0.725	0.304	0.041	0.041
Q9UHD2	Serine/threonine-protein kinase TBK1	TBK1	O15530-S64	O15530	PDPK1	64	S	EPRPGAGSLQHAQPP	FALSE	FALSE	0.7987428227705005	TRUE	S/T	S/T	0.935296	0.661	0.438	0.05749999999999999	0.1095
Q9UHD2	Serine/threonine-protein kinase TBK1	TBK1	O15530-S92	O15530	PDPK1	92	S	GKILGEGSFSTVVLA	FALSE	FALSE	0.6832326938611621	TRUE	S/T	S/T	0.270864	0.661	0.438	0.05749999999999999	0.1095
Q9UHD2	Serine/threonine-protein kinase TBK1	TBK1	O15530-S160	O15530	PDPK1	160	S	EKLYFGLSYAKNGEL	FALSE	FALSE	0.6588316265021802	TRUE	S/T	S/T	0.130705	0.661	0.438	0.05749999999999999	0.1095
Q9UHD2	Serine/threonine-protein kinase TBK1	TBK1	O15530-S176	O15530	PDPK1	176	S	KYIRKIGSFDETCTR	FALSE	FALSE	0.6561112912818451	TRUE	S/T	S/T	0.201794	0.661	0.438	0.05749999999999999	0.1095
Q9UHD2	Serine/threonine-protein kinase TBK1	TBK1	O15530-S241	O15530	PDPK1	241	S	SKQARANSFVGTAQY	FALSE	FALSE	0.7772093563207968	TRUE	S/T	S/T	0.47363	0.661	0.438	0.05749999999999999	0.1095
Q9UHD2	Serine/threonine-protein kinase TBK1	TBK1	O15530-S394	O15530	PDPK1	394	S	QVSSSSSSHSLSASD	FALSE	FALSE	0.7131711588776616	TRUE	S/T	S/T	0.350281	0.661	0.438	0.05749999999999999	0.1095
Q9UHD2	Serine/threonine-protein kinase TBK1	TBK1	O15530-S396	O15530	PDPK1	396	S	SSSSSSHSLSASDTG	FALSE	FALSE	0.7987428227705005	TRUE	S/T	S/T	0.937126	0.661	0.438	0.05749999999999999	0.1095
Q9UHD2	Serine/threonine-protein kinase TBK1	TBK1	O15530-4-S114	O15530-4	PDPK1-4	114	S	EYATRANSFVGTAQY	FALSE	FALSE	0.7930363685040763	FALSE	S/T	S/T	0.522178	0.661	0.438	0.041	0.041
Q9UHD2	Serine/threonine-protein kinase TBK1	TBK1	O15533-S3	O15533	TPSN	3	S	_____MKSLSLLLAV	FALSE	FALSE	0.6157489923110256	FALSE	S/T	S/T	0.920507	0.542	0.268	0.041	0.041
Q9UHD2	Serine/threonine-protein kinase TBK1	TBK1	O15533-S5	O15533	TPSN	5	S	___MKSLSLLLAVAL	FALSE	FALSE	0.6133825373475246	FALSE	S/T	S/T	0.890759	0.542	0.268	0.041	0.041
Q9UHD2	Serine/threonine-protein kinase TBK1	TBK1	O15533-S359	O15533	TPSN	359	S	LRHHSDGSVSLSGHL	FALSE	FALSE	0.6080131266738126	FALSE	S/T	S/T	0.592949	0.542	0.268	0.041	0.041
Q9UHD2	Serine/threonine-protein kinase TBK1	TBK1	O15533-S361	O15533	TPSN	361	S	HHSDGSVSLSGHLQP	FALSE	FALSE	0.6248480822899797	FALSE	S/T	S/T	0.975593	0.542	0.268	0.041	0.041
Q9UHD2	Serine/threonine-protein kinase TBK1	TBK1	O15534-S72	O15534	PER1	72	S	ASQRSSHSSSSGNGK	FALSE	FALSE	0.522783304808599	FALSE	S/T	S/T	0.0292153	0.908	0.405	0.041	0.041
Q9UHD2	Serine/threonine-protein kinase TBK1	TBK1	O15534-S159	O15534	PER1	159	S	ERRGKGRSGTLATLQ	FALSE	FALSE	0.7418758227537442	FALSE	S/T	S/T	0.122572	0.908	0.405	0.041	0.041
Q9UHD2	Serine/threonine-protein kinase TBK1	TBK1	O15534-S654	O15534	PER1	654	S	TKRKCASSSSYTTSS	FALSE	FALSE	0.6320370970016418	FALSE	S/T	S/T	0.0712644	0.908	0.405	0.041	0.041
Q9UHD2	Serine/threonine-protein kinase TBK1	TBK1	O15534-S656	O15534	PER1	656	S	RKCASSSSYTTSSAS	FALSE	FALSE	0.7977747954488145	FALSE	S/T	S/T	0.400745	0.908	0.405	0.041	0.041
Q9UHD2	Serine/threonine-protein kinase TBK1	TBK1	O15534-S687	O15534	PER1	687	S	DPPSAALSGEGATPR	FALSE	FALSE	0.7380254874127852	FALSE	S/T	S/T	0.138868	0.908	0.405	0.041	0.041
Q9UHD2	Serine/threonine-protein kinase TBK1	TBK1	O15534-S714	O15534	PER1	714	S	ALANKAESVVSVTSQ	FALSE	FALSE	0.7998001964788972	FALSE	S/T	S/T	0.511134	0.908	0.405	0.041	0.041
Q9UHD2	Serine/threonine-protein kinase TBK1	TBK1	O15534-S809	O15534	PER1	809	S	GRLRGLDSSSTAPSA	FALSE	FALSE	0.638544522046481	FALSE	S/T	S/T	0.0652578	0.908	0.405	0.041	0.041
Q9UHD2	Serine/threonine-protein kinase TBK1	TBK1	O15534-S815	O15534	PER1	815	S	DSSSTAPSALGERGC	FALSE	FALSE	0.5432750404471793	FALSE	S/T	S/T	0.0308995	0.908	0.405	0.041	0.041
Q9UHD2	Serine/threonine-protein kinase TBK1	TBK1	O15534-S1006	O15534	PER1	1006	S	AVAGGPGSSAGPPPP	FALSE	FALSE	0.5434853487634674	FALSE	S/T	S/T	0.035573	0.908	0.405	0.041	0.041
Q9UHD2	Serine/threonine-protein kinase TBK1	TBK1	O15534-S1030	O15534	PER1	1030	S	RLAEVTESSNQDALS	FALSE	FALSE	0.5821154272461299	FALSE	S/T	S/T	0.0444874	0.908	0.405	0.041	0.041
Q9UHD2	Serine/threonine-protein kinase TBK1	TBK1	O15534-S1037	O15534	PER1	1037	S	SSNQDALSGSSDLLE	FALSE	FALSE	0.7203288546877774	FALSE	S/T	S/T	0.220419	0.908	0.405	0.041	0.041
Q9UHD2	Serine/threonine-protein kinase TBK1	TBK1	O15534-S1100	O15534	PER1	1100	S	HTSKYFGSIDSSEAE	FALSE	FALSE	0.8018839048082154	FALSE	S/T	S/T	0.487356	0.908	0.405	0.041	0.041
Q9UHD2	Serine/threonine-protein kinase TBK1	TBK1	O15534-S1103	O15534	PER1	1103	S	KYFGSIDSSEAEAGA	FALSE	FALSE	0.5412825354067188	FALSE	S/T	S/T	0.0314098	0.908	0.405	0.041	0.041
Q9UHD2	Serine/threonine-protein kinase TBK1	TBK1	O15534-S1186	O15534	PER1	1186	S	RELGAVHSWVRKGQL	FALSE	FALSE	0.8025150734417743	FALSE	S/T	S/T	0.732291	0.908	0.405	0.041	0.041
Q9UHD2	Serine/threonine-protein kinase TBK1	TBK1	O15534-S1262	O15534	PER1	1262	S	QGGAKASSSQDLAME	FALSE	FALSE	0.6629994869406112	FALSE	S/T	S/T	0.0857097	0.908	0.405	0.041	0.041
Q9UHD2	Serine/threonine-protein kinase TBK1	TBK1	O15534-S1276	O15534	PER1	1276	S	EEEEEGRSSSSPALP	FALSE	FALSE	0.5391498003190838	FALSE	S/T	S/T	0.0334976	0.908	0.405	0.041	0.041
Q9UHD2	Serine/threonine-protein kinase TBK1	TBK1	O15535-S230	O15535	ZSC9	230	S	EVSQQDPSHGEVGEH	FALSE	FALSE	0.5980426996983218	FALSE	S/T	S/T	0.640395	0.871	0.839	0.041	0.041
Q9UHD2	Serine/threonine-protein kinase TBK1	TBK1	O15535-S351	O15535	ZSC9	351	S	SKSYSRRSFLIEHQR	FALSE	FALSE	0.5115541176348707	FALSE	S/T	S/T	0.15651	0.871	0.839	0.041	0.041
Q9UHD2	Serine/threonine-protein kinase TBK1	TBK1	O15539-S166	O15539	RGS5	166	S	HALMEKDSLPRFVRS	FALSE	FALSE	0.6766104714548326	FALSE	S/T	S/T	0.959308	0.628	0.23	0.041	0.109
Q9UHD2	Serine/threonine-protein kinase TBK1	TBK1	O15541-S43	O15541	R113A	43	S	CDPEPGESGSSSDEG	FALSE	FALSE	0.5509032778991639	FALSE	S/T	S/T	0.522525	0.676	0.239	0.041	0.041
Q9UHD2	Serine/threonine-protein kinase TBK1	TBK1	O15541-S45	O15541	R113A	45	S	PEPGESGSSSDEGCT	FALSE	FALSE	0.5269010387089015	FALSE	S/T	S/T	0.44129	0.676	0.239	0.041	0.041
Q9UHD2	Serine/threonine-protein kinase TBK1	TBK1	O15541-S84	O15541	R113A	84	S	KAAYGDLSSEEEEEN	FALSE	FALSE	0.5255972833820826	FALSE	S/T	S/T	0.297074	0.676	0.239	0.041	0.041
Q9UHD2	Serine/threonine-protein kinase TBK1	TBK1	O15541-S169	O15541	R113A	169	S	YMKPKDTSMGNASSG	FALSE	FALSE	0.6183648186839784	FALSE	S/T	S/T	0.975858	0.676	0.239	0.041	0.041
Q9UHD2	Serine/threonine-protein kinase TBK1	TBK1	O15541-S175	O15541	R113A	175	S	TSMGNASSGMVRKGP	FALSE	FALSE	0.528250616715416	FALSE	S/T	S/T	0.309265	0.676	0.239	0.041	0.041
Q9UHD2	Serine/threonine-protein kinase TBK1	TBK1	O15541-S268	O15541	R113A	268	S	KCFICRQSFQNPVVT	FALSE	FALSE	0.6014252145075907	FALSE	S/T	S/T	0.835149	0.676	0.239	0.041	0.041
Q9UHD2	Serine/threonine-protein kinase TBK1	TBK1	O15544-S20	O15544	GR6	20	S	SELVSSTSLPRLSVS	FALSE	FALSE	0.7662055947312998	FALSE	S/T	S/T	0.861354	0.6	0.36	0.041	0.041
Q9UHD2	Serine/threonine-protein kinase TBK1	TBK1	O15547-S10	O15547	P2RX6	10	S	PQLAGAGSMGSPGAT	FALSE	FALSE	0.5309744390492083	FALSE	S/T	S/T	0.376681	0.427	0.265	0.041	0.041
Q9UHD2	Serine/threonine-protein kinase TBK1	TBK1	O15550-S388	O15550	KDM6A	388	S	SKSCSNTSALAARIK	FALSE	FALSE	0.5671102926354393	FALSE	S/T	S/T	0.00989653	0.694	0.261	0.051	0.102
Q9UHD2	Serine/threonine-protein kinase TBK1	TBK1	O15550-S539	O15550	KDM6A	539	S	SLPTNSVSGQQPQLA	FALSE	FALSE	0.5746423845201636	FALSE	S/T	S/T	0.0164594	0.694	0.261	0.051	0.102
Q9UHD2	Serine/threonine-protein kinase TBK1	TBK1	O15550-S552	O15550	KDM6A	552	S	LALTRVPSVSQPGVR	FALSE	FALSE	0.7822332576597709	FALSE	S/T	S/T	0.351785	0.694	0.261	0.051	0.102
Q9UHD2	Serine/threonine-protein kinase TBK1	TBK1	O15550-S761	O15550	KDM6A	761	S	MTADAVCSPSHGDSK	FALSE	FALSE	0.5704883311248852	FALSE	S/T	S/T	1.03738e-4	0.694	0.261	0.051	0.102
Q9UHD2	Serine/threonine-protein kinase TBK1	TBK1	O15550-S769	O15550	KDM6A	769	S	PSHGDSKSPGLLSSD	FALSE	FALSE	0.5564349137786411	FALSE	S/T	S/T	5.61012e-5	0.694	0.261	0.051	0.102
Q9UHD2	Serine/threonine-protein kinase TBK1	TBK1	O15550-S775	O15550	KDM6A	775	S	KSPGLLSSDNPQLSA	FALSE	FALSE	0.5934811480219341	FALSE	S/T	S/T	0.00768601	0.694	0.261	0.051	0.102
Q9UHD2	Serine/threonine-protein kinase TBK1	TBK1	O15550-S814	O15550	KDM6A	814	S	VHTKTDNSVASSPSS	FALSE	FALSE	0.8160827152901879	FALSE	S/T	S/T	0.460943	0.694	0.261	0.051	0.102
Q9UHD2	Serine/threonine-protein kinase TBK1	TBK1	O15550-S817	O15550	KDM6A	817	S	KTDNSVASSPSSAIS	FALSE	FALSE	0.6522922957882685	FALSE	S/T	S/T	0.0343646	0.694	0.261	0.051	0.102
Q9UHD2	Serine/threonine-protein kinase TBK1	TBK1	O15550-S818	O15550	KDM6A	818	S	TDNSVASSPSSAIST	FALSE	FALSE	0.5727185832257256	FALSE	S/T	S/T	9.55388e-5	0.694	0.261	0.051	0.102
Q9UHD2	Serine/threonine-protein kinase TBK1	TBK1	O15550-S820	O15550	KDM6A	820	S	NSVASSPSSAISTAT	FALSE	FALSE	0.5378237280692311	FALSE	S/T	S/T	0.0137185	0.694	0.261	0.051	0.102
Q9UHD2	Serine/threonine-protein kinase TBK1	TBK1	O15550-S821	O15550	KDM6A	821	S	SVASSPSSAISTATP	FALSE	FALSE	0.5897250695159596	FALSE	S/T	S/T	0.0181995	0.694	0.261	0.051	0.102
Q9UHD2	Serine/threonine-protein kinase TBK1	TBK1	O15550-S824	O15550	KDM6A	824	S	SSPSSAISTATPSPK	FALSE	FALSE	0.5971954337362197	FALSE	S/T	S/T	0.00744452	0.694	0.261	0.051	0.102
Q9UHD2	Serine/threonine-protein kinase TBK1	TBK1	O15550-S829	O15550	KDM6A	829	S	AISTATPSPKSTEQT	FALSE	FALSE	0.5565515804453077	FALSE	S/T	S/T	6.40511e-5	0.694	0.261	0.051	0.102
Q9UHD2	Serine/threonine-protein kinase TBK1	TBK1	O15550-S843	O15550	KDM6A	843	S	TTTNSVTSLNSPHSG	FALSE	FALSE	0.8420916600275871	FALSE	S/T	S/T	0.889839	0.694	0.261	0.051	0.102
Q9UHD2	Serine/threonine-protein kinase TBK1	TBK1	O15550-S846	O15550	KDM6A	846	S	NSVTSLNSPHSGLHT	FALSE	FALSE	0.5340215264776175	FALSE	S/T	S/T	2.33547e-5	0.694	0.261	0.051	0.102
Q9UHD2	Serine/threonine-protein kinase TBK1	TBK1	O15550-S926	O15550	KDM6A	926	S	PPPRPPSSPYPPLPK	FALSE	FALSE	0.5576404864470603	FALSE	S/T	S/T	3.97479e-5	0.694	0.261	0.051	0.102
Q9UHD2	Serine/threonine-protein kinase TBK1	TBK1	O15550-S1061	O15550	KDM6A	1061	S	RSHHKDHSDSESTSS	FALSE	FALSE	0.5952571680628136	FALSE	S/T	S/T	0.0189829	0.694	0.261	0.051	0.102
Q9UHD2	Serine/threonine-protein kinase TBK1	TBK1	O15550-S1091	O15550	KDM6A	1091	S	FGTNIDLSDDKKWKL	FALSE	FALSE	0.6171644921835271	FALSE	S/T	S/T	6.63744e-4	0.694	0.261	0.051	0.102
Q9UHD2	Serine/threonine-protein kinase TBK1	TBK1	O15550-S1284	O15550	KDM6A	1284	S	MARNIKVSDPKLFEM	FALSE	FALSE	0.5830628376887252	FALSE	S/T	S/T	1.15324e-4	0.694	0.261	0.051	0.102
Q9UHD2	Serine/threonine-protein kinase TBK1	TBK1	O15551-S209	O15551	CLD3	209	S	RSTGPGASLGTGYDR	FALSE	FALSE	0.6208261002917738	FALSE	S/T	S/T	0.92439	0.434	0.327	0.041	0.041
Q9UHD2	Serine/threonine-protein kinase TBK1	TBK1	O15552-S297	O15552	FFAR2	297	S	VLRNQGSSLLGRRGK	FALSE	FALSE	0.5842409399515265	FALSE	S/T	S/T	0.966988	0.344	0.407	0.041	0.041
Q9UHD2	Serine/threonine-protein kinase TBK1	TBK1	O15553-S6	O15553	MEFV	6	S	__MAKTPSDHLLSTL	FALSE	FALSE	0.7958286703973724	FALSE	S/T	S/T	0.0278704	0.746	0.538	0.051	0.0525
Q9UHD2	Serine/threonine-protein kinase TBK1	TBK1	O15553-S11	O15553	MEFV	11	S	TPSDHLLSTLEELVP	FALSE	FALSE	0.8425019199179362	FALSE	S/T	S/T	0.0691906	0.746	0.538	0.051	0.0525
Q9UHD2	Serine/threonine-protein kinase TBK1	TBK1	O15553-S141	O15553	MEFV	141	S	PYGGGAASLRCSQPE	FALSE	FALSE	0.9132194446446572	FALSE	S/T	S/T	0.999307	0.746	0.538	0.051	0.0525
Q9UHD2	Serine/threonine-protein kinase TBK1	TBK1	O15553-S187	O15553	MEFV	187	S	PALPGGRSPGPCRAL	FALSE	FALSE	0.6557739255802508	FALSE	S/T	S/T	0.00251959	0.746	0.538	0.051	0.0525
Q9UHD2	Serine/threonine-protein kinase TBK1	TBK1	O15553-S208	O15553	MEFV	208	S	VRLRRNASSAGRLQG	FALSE	FALSE	0.8757934413112624	FALSE	S/T	S/T	0.314521	0.746	0.538	0.051	0.0525
Q9UHD2	Serine/threonine-protein kinase TBK1	TBK1	O15553-S209	O15553	MEFV	209	S	RLRRNASSAGRLQGL	FALSE	FALSE	0.8272185334154868	FALSE	S/T	S/T	0.0538691	0.746	0.538	0.051	0.0525
Q9UHD2	Serine/threonine-protein kinase TBK1	TBK1	O15553-S242	O15553	MEFV	242	S	SGKMRPRSLEVTIST	FALSE	FALSE	0.9145492808477576	FALSE	S/T	S/T	0.993143	0.746	0.538	0.051	0.0525
Q9UHD2	Serine/threonine-protein kinase TBK1	TBK1	O15553-S273	O15553	MEFV	273	S	KTAANLDSATEPRAR	FALSE	FALSE	0.8459939834099998	FALSE	S/T	S/T	0.0673191	0.746	0.538	0.051	0.0525
Q9UHD2	Serine/threonine-protein kinase TBK1	TBK1	O15553-S345	O15553	MEFV	345	S	VSGHPQASGSRSPGC	FALSE	FALSE	0.8731713605272292	FALSE	S/T	S/T	0.732492	0.746	0.538	0.051	0.0525
Q9UHD2	Serine/threonine-protein kinase TBK1	TBK1	O15553-S347	O15553	MEFV	347	S	GHPQASGSRSPGCPR	FALSE	FALSE	0.6553021273999624	FALSE	S/T	S/T	0.00777875	0.746	0.538	0.051	0.0525
Q9UHD2	Serine/threonine-protein kinase TBK1	TBK1	O15553-S349	O15553	MEFV	349	S	PQASGSRSPGCPRCQ	FALSE	FALSE	0.6732644014812694	FALSE	S/T	S/T	0.00111825	0.746	0.538	0.051	0.0525
Q9UHD2	Serine/threonine-protein kinase TBK1	TBK1	O15553-S363	O15553	MEFV	363	S	QDSHERKSPGSLSPQ	FALSE	FALSE	0.6732051974012991	FALSE	S/T	S/T	7.47276e-4	0.746	0.538	0.051	0.0525
Q9UHD2	Serine/threonine-protein kinase TBK1	TBK1	O15553-S366	O15553	MEFV	366	S	HERKSPGSLSPQPLP	FALSE	FALSE	0.9123234302976287	FALSE	S/T	S/T	0.996397	0.746	0.538	0.051	0.0525
Q9UHD2	Serine/threonine-protein kinase TBK1	TBK1	O15553-S368	O15553	MEFV	368	S	RKSPGSLSPQPLPQC	FALSE	FALSE	0.6778453390208504	FALSE	S/T	S/T	5.79205e-4	0.746	0.538	0.051	0.0525
Q9UHD2	Serine/threonine-protein kinase TBK1	TBK1	O15553-S673	O15553	MEFV	673	S	ILGACKTSISRKGNM	FALSE	FALSE	0.9001861883976905	FALSE	S/T	S/T	0.981224	0.746	0.538	0.051	0.0525
Q9UHD2	Serine/threonine-protein kinase TBK1	TBK1	O15553-T12	O15553	MEFV	12	T	PSDHLLSTLEELVPY	FALSE	FALSE	0.6542739255802509	FALSE	S/T	S/T	0.00264521	0.746	0.538	0.051	0.0525
Q9UHD2	Serine/threonine-protein kinase TBK1	TBK1	O15553-T177	O15553	MEFV	177	T	DAQGKPRTRSPALPG	FALSE	FALSE	0.5939016665275982	FALSE	S/T	S/T	4.02351e-7	0.746	0.538	0.051	0.0525
Q9UHD2	Serine/threonine-protein kinase TBK1	TBK1	O15553-T267	O15553	MEFV	267	T	LLTLEEKTAANLDSA	FALSE	FALSE	0.5942971594749367	FALSE	S/T	S/T	1.01633e-6	0.746	0.538	0.051	0.0525
Q9UHD2	Serine/threonine-protein kinase TBK1	TBK1	O15553-T672	O15553	MEFV	672	T	WILGACKTSISRKGN	FALSE	FALSE	0.5836435057110336	FALSE	S/T	S/T	1.10176e-5	0.746	0.538	0.051	0.0525
Q9UHD2	Serine/threonine-protein kinase TBK1	TBK1	O15553-Y732	O15553	MEFV	732	Y	RVGSISFYNVTARSH	FALSE	FALSE	0.559404117833001	FALSE	S/T	Y	1.94293e-8	0.746	0.538	0.051	0.0525
Q9UHD2	Serine/threonine-protein kinase TBK1	TBK1	O15553-Y741	O15553	MEFV	741	Y	VTARSHIYTFASCSF	FALSE	FALSE	0.5654314963313941	FALSE	S/T	Y	1.91114e-7	0.746	0.538	0.051	0.0525
Q9UHD2	Serine/threonine-protein kinase TBK1	TBK1	O43143-S15	O43143	DHX15	15	S	DLGEDYPSGKKRAGT	FALSE	FALSE	0.7225879287846676	FALSE	S/T	S/T	0.114732	0.751	0.19	0.09000000000000001	0.047
Q9UHD2	Serine/threonine-protein kinase TBK1	TBK1	O43143-S155	O43143	DHX15	155	S	DILVRHQSFVLVGET	FALSE	FALSE	0.7282575086166003	FALSE	S/T	S/T	0.122008	0.751	0.19	0.09000000000000001	0.047
Q9UHD2	Serine/threonine-protein kinase TBK1	TBK1	O43143-S164	O43143	DHX15	164	S	VLVGETGSGKTTQIP	FALSE	FALSE	0.685472287248095	FALSE	S/T	S/T	0.0721233	0.751	0.19	0.09000000000000001	0.047
Q9UHD2	Serine/threonine-protein kinase TBK1	TBK1	O43143-S509	O43143	DHX15	509	S	ILRSNLGSVVLQLKK	FALSE	FALSE	0.7656387614554405	FALSE	S/T	S/T	0.228636	0.751	0.19	0.09000000000000001	0.047
Q9UHD2	Serine/threonine-protein kinase TBK1	TBK1	O43143-S653	O43143	DHX15	653	S	DNFINYRSLMSADNV	FALSE	FALSE	0.8347208752099454	FALSE	S/T	S/T	0.888235	0.751	0.19	0.09000000000000001	0.047
Q9UHD2	Serine/threonine-protein kinase TBK1	TBK1	O43148-S21	O43148	MCES	21	S	SLEQAKASVNSETES	FALSE	FALSE	0.5210582962810456	FALSE	S/T	S/T	0.55055	0.583	0.215	0.041	0.041
Q9UHD2	Serine/threonine-protein kinase TBK1	TBK1	O43149-S846	O43149	ZZEF1	846	S	VDKVDGDSVPMEILK	FALSE	FALSE	0.7750456036149127	FALSE	S/T	S/T	0.906195	0.778	0.305	0.041	0.041
Q9UHD2	Serine/threonine-protein kinase TBK1	TBK1	O43149-S1267	O43149	ZZEF1	1267	S	PELELEASWPTHPHR	FALSE	FALSE	0.8180409327086263	FALSE	S/T	S/T	0.850055	0.688	0.396	0.041	0.041
Q9UHD2	Serine/threonine-protein kinase TBK1	TBK1	O43149-S1276	O43149	ZZEF1	1276	S	PTHPHRNSKEVKNIP	FALSE	FALSE	0.5720148493967573	FALSE	S/T	S/T	0.0257355	0.779	0.448	0.041	0.041
Q9UHD2	Serine/threonine-protein kinase TBK1	TBK1	O43149-S1499	O43149	ZZEF1	1499	S	GTQPKLPSSSGLPAA	FALSE	FALSE	0.6176579618544721	FALSE	S/T	S/T	0.364316	0.571	0.306	0.041	0.041
Q9UHD2	Serine/threonine-protein kinase TBK1	TBK1	O43149-S1501	O43149	ZZEF1	1501	S	QPKLPSSSGLPAADV	FALSE	FALSE	0.5485396860606081	FALSE	S/T	S/T	0.381498	0.55	0.279	0.041	0.041
Q9UHD2	Serine/threonine-protein kinase TBK1	TBK1	O43149-S1537	O43149	ZZEF1	1537	S	RGRLRLLSFRSMEEA	FALSE	FALSE	0.643921799142653	FALSE	S/T	S/T	0.518274	0.828	0.286	0.041	0.041
Q9UHD2	Serine/threonine-protein kinase TBK1	TBK1	O43149-S1540	O43149	ZZEF1	1540	S	LRLLSFRSMEEARLV	FALSE	FALSE	0.5537316827053982	FALSE	S/T	S/T	0.874838	0.556	0.228	0.041	0.041
Q9UHD2	Serine/threonine-protein kinase TBK1	TBK1	O43149-S1568	O43149	ZZEF1	1568	S	MDFIKDQSLSHRSVV	FALSE	FALSE	0.5674210725492028	FALSE	S/T	S/T	0.998478	0.463	0.251	0.041	0.041
Q9UHD2	Serine/threonine-protein kinase TBK1	TBK1	O43149-S1970	O43149	ZZEF1	1970	S	GVLPDGDSSLEDQAL	FALSE	FALSE	0.717097929566968	FALSE	S/T	S/T	0.248254	0.652	0.338	0.041	0.041
Q9UHD2	Serine/threonine-protein kinase TBK1	TBK1	O43149-S1971	O43149	ZZEF1	1971	S	VLPDGDSSLEDQALP	FALSE	FALSE	0.5750578086684948	FALSE	S/T	S/T	0.997589	0.598	0.192	0.041	0.041
Q9UHD2	Serine/threonine-protein kinase TBK1	TBK1	O43149-S2526	O43149	ZZEF1	2526	S	QRWQPSKSLRLEEQS	FALSE	FALSE	0.7651915877552558	FALSE	S/T	S/T	0.986693	0.616	0.329	0.041	0.041
Q9UHD2	Serine/threonine-protein kinase TBK1	TBK1	O43149-S2757	O43149	ZZEF1	2757	S	DFQQDRHSFSGSQQK	FALSE	FALSE	0.7008923680735774	FALSE	S/T	S/T	0.849141	0.515	0.442	0.041	0.041
Q9UHD2	Serine/threonine-protein kinase TBK1	TBK1	O43149-S2759	O43149	ZZEF1	2759	S	QQDRHSFSGSQQKWK	FALSE	FALSE	0.6547954507921091	FALSE	S/T	S/T	0.394613	0.538	0.301	0.041	0.041
Q9UHD2	Serine/threonine-protein kinase TBK1	TBK1	O43151-S812	O43151	TET3	812	S	YLDTPTKSLLDTPAK	FALSE	FALSE	0.6035942617867406	FALSE	S/T	S/T	0.951104	0.764	0.241	0.041	0.041
Q9UHD2	Serine/threonine-protein kinase TBK1	TBK1	O43151-S1432	O43151	TET3	1432	S	VSQNGGPSHLWGQYS	FALSE	FALSE	0.5872864354710712	FALSE	S/T	S/T	0.850543	0.764	0.241	0.041	0.041
Q9UHD2	Serine/threonine-protein kinase TBK1	TBK1	O43157-S674	O43157	PLXB1	674	S	DAGPMVASHQSPLVS	FALSE	FALSE	0.5012217570046067	FALSE	S/T	S/T	0.206088	0.323	0.288	0.041	0.041
Q9UHD2	Serine/threonine-protein kinase TBK1	TBK1	O43157-S1535	O43157	PLXB1	1535	S	QLENLESSVRDRCKK	FALSE	FALSE	0.5516711111366815	FALSE	S/T	S/T	0.590986	0.323	0.288	0.041	0.041
Q9UHD2	Serine/threonine-protein kinase TBK1	TBK1	O43157-S1902	O43157	PLXB1	1902	S	PPRPRRGSLRGGERE	FALSE	FALSE	0.5705012405271124	FALSE	S/T	S/T	0.894693	0.323	0.288	0.041	0.041
Q9UHD2	Serine/threonine-protein kinase TBK1	TBK1	O43159-S51	O43159	RRP8	51	S	LRALEAASLSQHPPS	FALSE	FALSE	0.6798969792967857	FALSE	S/T	S/T	0.97422	0.732	0.267	0.041	0.041
Q9UHD2	Serine/threonine-protein kinase TBK1	TBK1	O43159-S58	O43159	RRP8	58	S	SLSQHPPSLCISDSE	FALSE	FALSE	0.6533285275324704	FALSE	S/T	S/T	0.913522	0.732	0.267	0.041	0.041
Q9UHD2	Serine/threonine-protein kinase TBK1	TBK1	O43164-S44	O43164	PJA2	44	S	GRRHAYVSFKPCMTR	FALSE	FALSE	0.7816477910564185	FALSE	S/T	S/T	0.158106	0.584	0.446	0.0775	0.0615
Q9UHD2	Serine/threonine-protein kinase TBK1	TBK1	O43164-S77	O43164	PJA2	77	S	DVPKENSSGSSPLDQ	FALSE	FALSE	0.7651369115079402	FALSE	S/T	S/T	0.113125	0.584	0.446	0.0775	0.0615
Q9UHD2	Serine/threonine-protein kinase TBK1	TBK1	O43164-S88	O43164	PJA2	88	S	PLDQVDSSLPSEPIF	FALSE	FALSE	0.8421092575279536	FALSE	S/T	S/T	0.950664	0.584	0.446	0.0775	0.0615
Q9UHD2	Serine/threonine-protein kinase TBK1	TBK1	O43164-S134	O43164	PJA2	134	S	EGRDTLGSSTNLHNH	FALSE	FALSE	0.6894668632444495	FALSE	S/T	S/T	0.0536397	0.584	0.446	0.0775	0.0615
Q9UHD2	Serine/threonine-protein kinase TBK1	TBK1	O43164-S167	O43164	PJA2	167	S	IALVHTDSYDPDGKH	FALSE	FALSE	0.8079012177702821	FALSE	S/T	S/T	0.352183	0.584	0.446	0.0775	0.0615
Q9UHD2	Serine/threonine-protein kinase TBK1	TBK1	O43164-S196	O43164	PJA2	196	S	EGSRYQESLGNTVFE	FALSE	FALSE	0.8433916974881968	FALSE	S/T	S/T	0.935491	0.584	0.446	0.0775	0.0615
Q9UHD2	Serine/threonine-protein kinase TBK1	TBK1	O43164-S235	O43164	PJA2	235	S	DEFEELDSVPLVKSS	FALSE	FALSE	0.8076537430228073	FALSE	S/T	S/T	0.356531	0.584	0.446	0.0775	0.0615
Q9UHD2	Serine/threonine-protein kinase TBK1	TBK1	O43164-S342	O43164	PJA2	342	S	RHEAKQRSVQRWREA	FALSE	FALSE	0.807820409689474	FALSE	S/T	S/T	0.352645	0.584	0.446	0.0775	0.0615
Q9UHD2	Serine/threonine-protein kinase TBK1	TBK1	O43164-S428	O43164	PJA2	428	S	LYDKDEDSSECSDGE	FALSE	FALSE	0.7133248086054005	FALSE	S/T	S/T	0.0845004	0.584	0.446	0.0775	0.0615
Q9UHD2	Serine/threonine-protein kinase TBK1	TBK1	O43164-S452	O43164	PJA2	452	S	SGTEKDQSSSDESWE	FALSE	FALSE	0.786894392594726	FALSE	S/T	S/T	0.191639	0.584	0.446	0.0775	0.0615
Q9UHD2	Serine/threonine-protein kinase TBK1	TBK1	O43164-S453	O43164	PJA2	453	S	GTEKDQSSSDESWET	FALSE	FALSE	0.684253031424096	FALSE	S/T	S/T	0.0483985	0.584	0.446	0.0775	0.0615
Q9UHD2	Serine/threonine-protein kinase TBK1	TBK1	O43164-S457	O43164	PJA2	457	S	DQSSSDESWETLPGK	FALSE	FALSE	0.8228926013316145	FALSE	S/T	S/T	0.674215	0.584	0.446	0.0775	0.0615
Q9UHD2	Serine/threonine-protein kinase TBK1	TBK1	O43164-S596	O43164	PJA2	596	S	TALAHLESLAVDVEV	FALSE	FALSE	0.8383832806065727	FALSE	S/T	S/T	0.854672	0.584	0.446	0.0775	0.0615
Q9UHD2	Serine/threonine-protein kinase TBK1	TBK1	O43166-S123	O43166	SI1L1	123	S	VSQGSSVSLNSNDSA	FALSE	FALSE	0.5152536506142074	FALSE	S/T	S/T	0.941339	0.52	0.231	0.041	0.041
Q9UHD2	Serine/threonine-protein kinase TBK1	TBK1	O43166-S258	O43166	SI1L1	258	S	GGKGSGFSLDVIDGP	FALSE	FALSE	0.5132977990737636	FALSE	S/T	S/T	0.949029	0.52	0.231	0.041	0.041
Q9UHD2	Serine/threonine-protein kinase TBK1	TBK1	O43166-S321	O43166	SI1L1	321	S	EDNRSEDSVRPWTCP	FALSE	FALSE	0.5006917465663727	FALSE	S/T	S/T	0.696657	0.52	0.231	0.041	0.041
Q9UHD2	Serine/threonine-protein kinase TBK1	TBK1	O43166-S397	O43166	SI1L1	397	S	EDLNSKGSLSMDQGD	FALSE	FALSE	0.5012660193926162	FALSE	S/T	S/T	0.869514	0.52	0.231	0.041	0.041
Q9UHD2	Serine/threonine-protein kinase TBK1	TBK1	O43166-S894	O43166	SI1L1	894	S	LIEQETKSVVFNCSC	FALSE	FALSE	0.5001996211945423	FALSE	S/T	S/T	0.66112	0.52	0.231	0.041	0.041
Q9UHD2	Serine/threonine-protein kinase TBK1	TBK1	O43166-S1161	O43166	SI1L1	1161	S	SSSSDTGSVGGTYRQ	FALSE	FALSE	0.5001996211945423	FALSE	S/T	S/T	0.644883	0.52	0.231	0.041	0.041
Q9UHD2	Serine/threonine-protein kinase TBK1	TBK1	O43166-S1184	O43166	SI1L1	1184	S	VSRRSPASIDRQNTQ	FALSE	FALSE	0.5086507696131497	FALSE	S/T	S/T	0.778847	0.52	0.231	0.041	0.041
Q9UHD2	Serine/threonine-protein kinase TBK1	TBK1	O43166-S1203	O43166	SI1L1	1203	S	GSGKSTPSWQRSEDS	FALSE	FALSE	0.5048627864520323	FALSE	S/T	S/T	0.81897	0.52	0.231	0.041	0.041
Q9UHD2	Serine/threonine-protein kinase TBK1	TBK1	O43166-S1391	O43166	SI1L1	1391	S	LDRKTESSLSLDIHS	FALSE	FALSE	0.501201909140779	FALSE	S/T	S/T	0.92803	0.52	0.231	0.041	0.041
Q9UHD2	Serine/threonine-protein kinase TBK1	TBK1	O43166-S1393	O43166	SI1L1	1393	S	RKTESSLSLDIHSKS	FALSE	FALSE	0.5009394020824627	FALSE	S/T	S/T	0.880131	0.52	0.231	0.041	0.041
Q9UHD2	Serine/threonine-protein kinase TBK1	TBK1	O43166-S1588	O43166	SI1L1	1588	S	HRTLSDESIYNSQRE	FALSE	FALSE	0.5048627864520323	FALSE	S/T	S/T	0.814595	0.52	0.231	0.041	0.041
Q9UHD2	Serine/threonine-protein kinase TBK1	TBK1	O43166-S1603	O43166	SI1L1	1603	S	HFFTSRASLLDQALP	FALSE	FALSE	0.5122104917878434	FALSE	S/T	S/T	0.955257	0.52	0.231	0.041	0.041
Q9UHD2	Serine/threonine-protein kinase TBK1	TBK1	O43166-S1625	O43166	SI1L1	1625	S	TYPSLPKSLPLRRPS	FALSE	FALSE	0.5023896648195417	FALSE	S/T	S/T	0.901938	0.52	0.231	0.041	0.041
Q9UHD2	Serine/threonine-protein kinase TBK1	TBK1	O43166-S1639	O43166	SI1L1	1639	S	SYTLGMKSLHGEFSA	FALSE	FALSE	0.528310225182357	FALSE	S/T	S/T	0.982921	0.52	0.231	0.041	0.041
Q9UHD2	Serine/threonine-protein kinase TBK1	TBK1	O43166-S1650	O43166	SI1L1	1650	S	EFSASDSSLTDIQET	FALSE	FALSE	0.5289768918490236	FALSE	S/T	S/T	0.981428	0.52	0.231	0.041	0.041
Q9UHD2	Serine/threonine-protein kinase TBK1	TBK1	O43167-S523	O43167	ZBT24	523	S	KHASDASSISGSSNT	FALSE	FALSE	0.5551307275696153	FALSE	S/T	S/T	0.903942	0.871	0.178	0.041	0.041
Q9UHD2	Serine/threonine-protein kinase TBK1	TBK1	O43169-S37	O43169	CYB5B	37	S	EEVAKRNSLKELWLV	FALSE	FALSE	0.5039291677010062	FALSE	S/T	S/T	0.872813	0.54	0.169	0.041	0.041
Q9UHD2	Serine/threonine-protein kinase TBK1	TBK1	O43172-S34	O43172	PRP4	34	S	KPHIYYGSLEEKERE	FALSE	FALSE	0.5068558146044685	FALSE	S/T	S/T	0.798382	0.665	0.151	0.041	0.041
Q9UHD2	Serine/threonine-protein kinase TBK1	TBK1	O43172-S185	O43172	PRP4	185	S	RLWIANYSLPRAMKR	FALSE	FALSE	0.5166981181506484	FALSE	S/T	S/T	0.779868	0.665	0.151	0.041	0.041
Q9UHD2	Serine/threonine-protein kinase TBK1	TBK1	O43175-S14	O43175	SERA	14	S	RKVLISDSLDPCCRK	FALSE	FALSE	0.57432374732401	FALSE	S/T	S/T	0.758489	0.607	0.237	0.041	0.041
Q9UHD2	Serine/threonine-protein kinase TBK1	TBK1	O43175-S127	O43175	SERA	127	S	QIPQATASMKDGKWE	FALSE	FALSE	0.5815122242521764	FALSE	S/T	S/T	0.661663	0.607	0.237	0.041	0.041
Q9UHD2	Serine/threonine-protein kinase TBK1	TBK1	O43175-S362	O43175	SERA	362	S	QVITQGTSLKNAGNC	FALSE	FALSE	0.5685449585095592	FALSE	S/T	S/T	0.963242	0.607	0.237	0.041	0.041
Q9UHD2	Serine/threonine-protein kinase TBK1	TBK1	O43181-S34	O43181	NDUS4	34	S	VSRVPTRSLRTSTWR	FALSE	FALSE	0.615942899953755	FALSE	S/T	S/T	0.937039	0.574	0.272	0.041	0.041
Q9UHD2	Serine/threonine-protein kinase TBK1	TBK1	O43181-S165	O43181	NDUS4	165	S	KSYGANFSWNKRTRV	FALSE	FALSE	0.5818002458277095	FALSE	S/T	S/T	0.625148	0.574	0.272	0.041	0.041
Q9UHD2	Serine/threonine-protein kinase TBK1	TBK1	O43182-S74	O43182	RHG06	74	S	SPSLPAESLGPRLAS	FALSE	FALSE	0.5011077852578326	FALSE	S/T	S/T	0.95449	0.672	0.166	0.041	0.041
Q9UHD2	Serine/threonine-protein kinase TBK1	TBK1	O43182-S264	O43182	RHG06	264	S	SLRKKLDSLGKEKNK	FALSE	FALSE	0.5077385284785689	FALSE	S/T	S/T	0.884193	0.672	0.166	0.041	0.041
Q9UHD2	Serine/threonine-protein kinase TBK1	TBK1	O43182-S333	O43182	RHG06	333	S	ELSSSNSSLSSTSET	FALSE	FALSE	0.5010839814326417	FALSE	S/T	S/T	0.949034	0.672	0.166	0.041	0.041
Q9UHD2	Serine/threonine-protein kinase TBK1	TBK1	O43182-S384	O43182	RHG06	384	S	LLEALQLSLPAEAQS	FALSE	FALSE	0.5006132310869981	FALSE	S/T	S/T	0.928288	0.672	0.166	0.041	0.041
Q9UHD2	Serine/threonine-protein kinase TBK1	TBK1	O43182-S770	O43182	RHG06	770	S	SLRAGPCSLSQGNLS	FALSE	FALSE	0.5074020168285773	FALSE	S/T	S/T	0.965541	0.672	0.166	0.041	0.041
Q9UHD2	Serine/threonine-protein kinase TBK1	TBK1	O43182-S931	O43182	RHG06	931	S	KKLSSANSLPAGEQD	FALSE	FALSE	0.5084552757578917	FALSE	S/T	S/T	0.881325	0.672	0.166	0.041	0.041
Q9UHD2	Serine/threonine-protein kinase TBK1	TBK1	O43187-S143	O43187	IRAK2	143	S	ATFPGPGSSPARAHQ	FALSE	FALSE	0.7963894193440874	TRUE	S/T	S/T	0.270034	0.877	0.545	0.045	0.041
Q9UHD2	Serine/threonine-protein kinase TBK1	TBK1	O43187-S144	O43187	IRAK2	144	S	TFPGPGSSPARAHQP	FALSE	FALSE	0.5381905544294501	TRUE	S/T	S/T	4.25501e-4	0.877	0.545	0.045	0.041
Q9UHD2	Serine/threonine-protein kinase TBK1	TBK1	O43187-S430	O43187	IRAK2	430	S	YLKDLLLSDIPSSTA	FALSE	FALSE	0.738798381724847	TRUE	S/T	S/T	0.08088	0.877	0.545	0.045	0.041
Q9UHD2	Serine/threonine-protein kinase TBK1	TBK1	O43187-S434	O43187	IRAK2	434	S	LLLSDIPSSTASLCS	FALSE	FALSE	0.7876375768143901	TRUE	S/T	S/T	0.237486	0.877	0.545	0.045	0.041
Q9UHD2	Serine/threonine-protein kinase TBK1	TBK1	O43187-S438	O43187	IRAK2	438	S	DIPSSTASLCSRKTG	FALSE	FALSE	0.8710307426353641	TRUE	S/T	S/T	0.995803	0.877	0.545	0.045	0.041
Q9UHD2	Serine/threonine-protein kinase TBK1	TBK1	O43187-Y4	O43187	IRAK2	4	Y	____MACYIYQLPSW	FALSE	FALSE	0.5340732397251727	TRUE	S/T	Y	4.72896e-6	0.877	0.545	0.045	0.041
Q9UHD2	Serine/threonine-protein kinase TBK1	TBK1	O43187-Y6	O43187	IRAK2	6	Y	__MACYIYQLPSWVL	FALSE	FALSE	0.5386537397886061	TRUE	S/T	Y	1.8785e-8	0.877	0.545	0.045	0.041
Q9UHD2	Serine/threonine-protein kinase TBK1	TBK1	O43189-S353	O43189	PHF1	353	S	GALTSFPSGQGPGGG	FALSE	FALSE	0.6159331646924842	FALSE	S/T	S/T	0.221335	0.781	0.297	0.041	0.041
Q9UHD2	Serine/threonine-protein kinase TBK1	TBK1	O43189-S415	O43189	PHF1	415	S	LQRALQASVSPPSPS	FALSE	FALSE	0.7177196891840588	FALSE	S/T	S/T	0.46489	0.781	0.297	0.041	0.041
Q9UHD2	Serine/threonine-protein kinase TBK1	TBK1	O43189-S520	O43189	PHF1	520	S	PPSPLCRSLSPGTGG	FALSE	FALSE	0.7458205912640972	FALSE	S/T	S/T	0.893437	0.781	0.297	0.041	0.041
Q9UHD2	Serine/threonine-protein kinase TBK1	TBK1	O43242-S6	O43242	PSMD3	6	S	__MKQEGSARRRGAD	FALSE	FALSE	0.5599474433601053	FALSE	S/T	S/T	0.0115282	0.637	0.41	0.041	0.041
Q9UHD2	Serine/threonine-protein kinase TBK1	TBK1	O43242-S47	O43242	PSMD3	47	S	EAATGGGSTGEADGK	FALSE	FALSE	0.6360673970859507	FALSE	S/T	S/T	0.0389628	0.637	0.41	0.041	0.041
Q9UHD2	Serine/threonine-protein kinase TBK1	TBK1	O43242-S413	O43242	PSMD3	413	S	GVRMISLSYSRISLA	FALSE	FALSE	0.7196019074525979	FALSE	S/T	S/T	0.158051	0.637	0.41	0.041	0.041
Q9UHD2	Serine/threonine-protein kinase TBK1	TBK1	O43242-S418	O43242	PSMD3	418	S	SLSYSRISLADIAQK	FALSE	FALSE	0.7940592577045225	FALSE	S/T	S/T	0.927492	0.637	0.41	0.041	0.041
Q9UHD2	Serine/threonine-protein kinase TBK1	TBK1	O43242-S450	O43242	PSMD3	450	S	RDGVIEASINHEKGY	FALSE	FALSE	0.7809879616482038	FALSE	S/T	S/T	0.834349	0.637	0.41	0.041	0.041
Q9UHD2	Serine/threonine-protein kinase TBK1	TBK1	O43242-S481	O43242	PSMD3	481	S	LAFHQRISFCLDIHN	FALSE	FALSE	0.7244749148634745	FALSE	S/T	S/T	0.148	0.637	0.41	0.041	0.041
Q9UHD2	Serine/threonine-protein kinase TBK1	TBK1	O43242-S507	O43242	PSMD3	507	S	SYNKDLESAEERRER	FALSE	FALSE	0.6117706262198942	FALSE	S/T	S/T	0.0283409	0.637	0.41	0.041	0.041
Q9UHD2	Serine/threonine-protein kinase TBK1	TBK1	O43242-S532	O43242	PSMD3	532	S	MAEDDDDSFP_____	FALSE	FALSE	0.7790066182897674	FALSE	S/T	S/T	0.493466	0.637	0.41	0.041	0.041
Q9UHD2	Serine/threonine-protein kinase TBK1	TBK1	O43255-S5	O43255	SIAH2	5	S	___MSRPSSTGPSAN	FALSE	FALSE	0.5848616597865629	FALSE	S/T	S/T	0.0480118	0.835	0.36	0.041	0.041
Q9UHD2	Serine/threonine-protein kinase TBK1	TBK1	O43281-S331	O43281	EFS	331	S	PAPGRKGSIQDRPLP	FALSE	FALSE	0.571537597810566	FALSE	S/T	S/T	0.687828	0.584	0.241	0.041	0.041
Q9UHD2	Serine/threonine-protein kinase TBK1	TBK1	O43283-S789	O43283	M3K13	789	S	SGCRSESSLGTSHLG	FALSE	FALSE	0.642985459872703	TRUE	S/T	S/T	0.955256	0.648	0.391	0.041	0.041
Q9UHD2	Serine/threonine-protein kinase TBK1	TBK1	O43283-S921	O43283	M3K13	921	S	RRVKTQMSLGKLCVE	FALSE	FALSE	0.5902180988777102	TRUE	S/T	S/T	0.885307	0.648	0.391	0.041	0.041
Q9UHD2	Serine/threonine-protein kinase TBK1	TBK1	O43290-S119	O43290	SNUT1	119	S	SGDASSLSIEETNKL	FALSE	FALSE	0.5108898262661775	FALSE	S/T	S/T	0.822562	0.821	0.118	0.041	0.041
Q9UHD2	Serine/threonine-protein kinase TBK1	TBK1	O43290-S332	O43290	SNUT1	332	S	LAQQKPRSILSKYDE	FALSE	FALSE	0.5155113554707257	FALSE	S/T	S/T	0.783626	0.821	0.118	0.041	0.041
Q9UHD2	Serine/threonine-protein kinase TBK1	TBK1	O43290-S378	O43290	SNUT1	378	S	KLRLQAQSLSTVGPR	FALSE	FALSE	0.5127239306424565	FALSE	S/T	S/T	0.944612	0.821	0.118	0.041	0.041
Q9UHD2	Serine/threonine-protein kinase TBK1	TBK1	O43290-S667	O43290	SNUT1	667	S	RVKAPNKSLPSAVYC	FALSE	FALSE	0.510105167256294	FALSE	S/T	S/T	0.931574	0.821	0.118	0.041	0.041
Q9UHD2	Serine/threonine-protein kinase TBK1	TBK1	O43293-S309	O43293	DAPK3	309	S	LKEYTIKSHSSLPPN	FALSE	FALSE	0.6595725174657397	TRUE	S/T	S/T	0.286023	0.774	0.457	0.041	0.041
Q9UHD2	Serine/threonine-protein kinase TBK1	TBK1	O43293-S312	O43293	DAPK3	312	S	YTIKSHSSLPPNNSY	FALSE	FALSE	0.7822029440700853	TRUE	S/T	S/T	0.974544	0.774	0.457	0.041	0.041
Q9UHD2	Serine/threonine-protein kinase TBK1	TBK1	O43294-S37	O43294	TGFI1	37	S	EPLTPPPSYGHQPQT	FALSE	FALSE	0.7490211027087841	FALSE	S/T	S/T	0.521186	0.619	0.306	0.041	0.041
Q9UHD2	Serine/threonine-protein kinase TBK1	TBK1	O43294-S46	O43294	TGFI1	46	S	GHQPQTGSGESSGAS	FALSE	FALSE	0.6316321778670928	FALSE	S/T	S/T	0.104343	0.619	0.306	0.041	0.041
Q9UHD2	Serine/threonine-protein kinase TBK1	TBK1	O43294-S81	O43294	TGFI1	81	S	PAAPPFSSSSGVLGT	FALSE	FALSE	0.5667212517797622	FALSE	S/T	S/T	0.0719712	0.619	0.306	0.041	0.041
Q9UHD2	Serine/threonine-protein kinase TBK1	TBK1	O43294-S83	O43294	TGFI1	83	S	APPFSSSSGVLGTGL	FALSE	FALSE	0.5543705834187078	FALSE	S/T	S/T	0.0548417	0.619	0.306	0.041	0.041
Q9UHD2	Serine/threonine-protein kinase TBK1	TBK1	O43294-S122	O43294	TGFI1	122	S	FPSSKVASGEQKEDQ	FALSE	FALSE	0.5645698387411312	FALSE	S/T	S/T	0.0715773	0.619	0.306	0.041	0.041
Q9UHD2	Serine/threonine-protein kinase TBK1	TBK1	O43294-S137	O43294	TGFI1	137	S	SEDKKRPSLPSSPSP	FALSE	FALSE	0.7544608196472644	FALSE	S/T	S/T	0.906697	0.619	0.306	0.041	0.041
Q9UHD2	Serine/threonine-protein kinase TBK1	TBK1	O43294-S164	O43294	TGFI1	164	S	ELDRLMASLSDFRVQ	FALSE	FALSE	0.7617888814366113	FALSE	S/T	S/T	0.977438	0.619	0.306	0.041	0.041
Q9UHD2	Serine/threonine-protein kinase TBK1	TBK1	O43294-S177	O43294	TGFI1	177	S	VQNHLPASGPTQPPV	FALSE	FALSE	0.553160093509649	FALSE	S/T	S/T	0.0508032	0.619	0.306	0.041	0.041
Q9UHD2	Serine/threonine-protein kinase TBK1	TBK1	O43294-S203	O43294	TGFI1	203	S	PEPTGKGSLDTMLGL	FALSE	FALSE	0.7552034409062943	FALSE	S/T	S/T	0.888952	0.619	0.306	0.041	0.041
Q9UHD2	Serine/threonine-protein kinase TBK1	TBK1	O43294-S403	O43294	TGFI1	403	S	HFHARRGSLCATCGL	FALSE	FALSE	0.7577129097398586	FALSE	S/T	S/T	0.921971	0.619	0.306	0.041	0.041
Q9UHD2	Serine/threonine-protein kinase TBK1	TBK1	O43295-S770	O43295	SRGP3	770	S	LSFKKGASLLLYHRA	FALSE	FALSE	0.5859081632982778	FALSE	S/T	S/T	0.960345	0.747	0.251	0.041	0.041
Q9UHD2	Serine/threonine-protein kinase TBK1	TBK1	O43295-S922	O43295	SRGP3	922	S	ATFGSAGSINYPDKK	FALSE	FALSE	0.5770812153356747	FALSE	S/T	S/T	0.79881	0.747	0.251	0.041	0.041
Q9UHD2	Serine/threonine-protein kinase TBK1	TBK1	O43295-S948	O43295	SRGP3	948	S	CGSTRHSSLGDHKSL	FALSE	FALSE	0.5918158990427917	FALSE	S/T	S/T	0.968816	0.747	0.251	0.041	0.041
Q9UHD2	Serine/threonine-protein kinase TBK1	TBK1	O43295-S954	O43295	SRGP3	954	S	SSLGDHKSLEAEALA	FALSE	FALSE	0.5909657813787238	FALSE	S/T	S/T	0.940042	0.747	0.251	0.041	0.041
Q9UHD2	Serine/threonine-protein kinase TBK1	TBK1	O43296-S475	O43296	ZN264	475	S	KDLIRHFSIHTGEKP	FALSE	FALSE	0.5675655890240436	FALSE	S/T	S/T	0.406652	0.871	0.839	0.041	0.041
Q9UHD2	Serine/threonine-protein kinase TBK1	TBK1	O43298-S147	O43298	ZBT43	147	S	HQSPSSSSYNGLVES	FALSE	FALSE	0.5191165130779742	FALSE	S/T	S/T	0.598366	0.584	0.839	0.041	0.041
Q9UHD2	Serine/threonine-protein kinase TBK1	TBK1	O43299-S8	O43299	AP5Z1	8	S	MFSAGAESLLHQARE	FALSE	FALSE	0.516208343005302	FALSE	S/T	S/T	0.967275	0.81	0.116	0.041	0.041
Q9UHD2	Serine/threonine-protein kinase TBK1	TBK1	O43301-S22	O43301	HS12A	22	S	TAPTSAYSSPARSLG	FALSE	FALSE	0.6280000419860962	FALSE	S/T	S/T	0.0369858	0.758	0.38	0.041	0.041
Q9UHD2	Serine/threonine-protein kinase TBK1	TBK1	O43301-S267	O43301	HS12A	267	S	KAAVNGYSGSDTVGA	FALSE	FALSE	0.7457726365831169	FALSE	S/T	S/T	0.139947	0.758	0.38	0.041	0.041
Q9UHD2	Serine/threonine-protein kinase TBK1	TBK1	O43301-S573	O43301	HS12A	573	S	DVFDKFISADQSVAL	FALSE	FALSE	0.5147260139306368	FALSE	S/T	S/T	0.015675	0.758	0.38	0.041	0.041
Q9UHD2	Serine/threonine-protein kinase TBK1	TBK1	O43301-S632	O43301	HS12A	632	S	RLDLTGTSGTAVPAR	FALSE	FALSE	0.7492507497018538	FALSE	S/T	S/T	0.123272	0.758	0.38	0.041	0.041
Q9UHD2	Serine/threonine-protein kinase TBK1	TBK1	O43303-S19	O43303	CP110	19	S	LARIQEASLSTESFL	FALSE	FALSE	0.5504462079194078	FALSE	S/T	S/T	0.960841	0.548	0.178	0.041	0.041
Q9UHD2	Serine/threonine-protein kinase TBK1	TBK1	O43303-S247	O43303	CP110	247	S	EREQSRRSLRGSINR	FALSE	FALSE	0.5557279873828727	FALSE	S/T	S/T	0.966675	0.548	0.178	0.041	0.041
Q9UHD2	Serine/threonine-protein kinase TBK1	TBK1	O43303-S356	O43303	CP110	356	S	TENNVIKSLTGSYAK	FALSE	FALSE	0.5452364732325046	FALSE	S/T	S/T	0.941942	0.548	0.178	0.041	0.041
Q9UHD2	Serine/threonine-protein kinase TBK1	TBK1	O43303-S536	O43303	CP110	536	S	SMLEKNCSLQTELNK	FALSE	FALSE	0.5557279873828727	FALSE	S/T	S/T	0.965429	0.548	0.178	0.041	0.041
Q9UHD2	Serine/threonine-protein kinase TBK1	TBK1	O43303-S792	O43303	CP110	792	S	TRWSQVFSLEIQAKF	FALSE	FALSE	0.5497248189367744	FALSE	S/T	S/T	0.887627	0.548	0.178	0.041	0.041
Q9UHD2	Serine/threonine-protein kinase TBK1	TBK1	O43303-S854	O43303	CP110	854	S	IVSAQDASLQERVLA	FALSE	FALSE	0.5517795412527412	FALSE	S/T	S/T	0.96268	0.548	0.178	0.041	0.041
Q9UHD2	Serine/threonine-protein kinase TBK1	TBK1	O43304-S202	O43304	S14L5	202	S	AGPRDPSSLEAHGPR	FALSE	FALSE	0.5231700358766461	FALSE	S/T	S/T	0.983175	0.889	0.167	0.041	0.041
Q9UHD2	Serine/threonine-protein kinase TBK1	TBK1	O43304-S688	O43304	S14L5	688	S	SSSSSGQSHSSSLVS	FALSE	FALSE	0.8135000075667729	FALSE	S/T	S/T	0.65483	0.728	0.423	0.041	0.041
Q9UHD2	Serine/threonine-protein kinase TBK1	TBK1	O43306-S2	O43306	ADCY6	2	S	______MSWFSGLLV	FALSE	FALSE	0.5865873267907956	FALSE	S/T	S/T	0.585672	0.347	0.303	0.041	0.041
Q9UHD2	Serine/threonine-protein kinase TBK1	TBK1	O43309-S399	O43309	ZSC12	399	S	NKSFSRRSILTQHQG	FALSE	FALSE	0.7835538353569612	FALSE	S/T	S/T	0.624644	0.644	0.37	0.041	0.041
Q9UHD2	Serine/threonine-protein kinase TBK1	TBK1	O43310-S293	O43310	CTIF	293	S	AGDTGHSSLEAPRSP	FALSE	FALSE	0.5830228484735239	FALSE	S/T	S/T	0.936288	0.677	0.19	0.041	0.041
Q9UHD2	Serine/threonine-protein kinase TBK1	TBK1	O43310-S328	O43310	CTIF	328	S	VETKRKDSILPERIG	FALSE	FALSE	0.5573342771300804	FALSE	S/T	S/T	0.622083	0.677	0.19	0.041	0.041
Q9UHD2	Serine/threonine-protein kinase TBK1	TBK1	O43312-S276	O43312	MTSS1	276	S	RKSSVCSSLNSVNSS	FALSE	FALSE	0.5544110175891547	FALSE	S/T	S/T	0.919245	0.621	0.191	0.041	0.041
Q9UHD2	Serine/threonine-protein kinase TBK1	TBK1	O43312-S292	O43312	MTSS1	292	S	SRSSGSHSHSPSSHY	FALSE	FALSE	0.5306812131402235	FALSE	S/T	S/T	0.563781	0.621	0.191	0.041	0.041
Q9UHD2	Serine/threonine-protein kinase TBK1	TBK1	O43312-S316	O43312	MTSS1	316	S	QAPVRLSSVSSHDSG	FALSE	FALSE	0.5344888149290891	FALSE	S/T	S/T	0.578067	0.621	0.191	0.041	0.041
Q9UHD2	Serine/threonine-protein kinase TBK1	TBK1	O43313-S270	O43313	ATMIN	270	S	SEIKLEPSFEDSCGS	FALSE	FALSE	0.6533156857716451	FALSE	S/T	S/T	0.268838	0.657	0.284	0.041	0.041
Q9UHD2	Serine/threonine-protein kinase TBK1	TBK1	O43318-S192	O43318	M3K7	192	S	HMTNNKGSAAWMAPE	FALSE	FALSE	0.6100128664792845	TRUE	S/T	S/T	0.0134762	0.814	0.608	0.07	0.041
Q9UHD2	Serine/threonine-protein kinase TBK1	TBK1	O43318-S331	O43318	M3K7	331	S	STNTSNKSDTNMEQV	FALSE	FALSE	0.5629994915152723	TRUE	S/T	S/T	0.00486107	0.814	0.608	0.07	0.041
Q9UHD2	Serine/threonine-protein kinase TBK1	TBK1	O43318-S361	O43318	M3K7	361	S	KNQAKQQSESGRLSL	FALSE	FALSE	0.583882229022542	TRUE	S/T	S/T	0.00852297	0.814	0.608	0.07	0.041
Q9UHD2	Serine/threonine-protein kinase TBK1	TBK1	O43318-S363	O43318	M3K7	363	S	QAKQQSESGRLSLGA	FALSE	FALSE	0.7279024176009569	TRUE	S/T	S/T	0.0830896	0.814	0.608	0.07	0.041
Q9UHD2	Serine/threonine-protein kinase TBK1	TBK1	O43318-S367	O43318	M3K7	367	S	QSESGRLSLGASRGS	FALSE	FALSE	0.8638242138026577	TRUE	S/T	S/T	0.961792	0.814	0.608	0.07	0.041
Q9UHD2	Serine/threonine-protein kinase TBK1	TBK1	O43318-S371	O43318	M3K7	371	S	GRLSLGASRGSSVES	FALSE	FALSE	0.539211871407935	TRUE	S/T	S/T	4.46955e-4	0.814	0.608	0.07	0.041
Q9UHD2	Serine/threonine-protein kinase TBK1	TBK1	O43318-S374	O43318	M3K7	374	S	SLGASRGSSVESLPP	FALSE	FALSE	0.6976886121680624	TRUE	S/T	S/T	0.0357314	0.814	0.608	0.07	0.041
Q9UHD2	Serine/threonine-protein kinase TBK1	TBK1	O43318-S375	O43318	M3K7	375	S	LGASRGSSVESLPPT	FALSE	FALSE	0.77983368680471	TRUE	S/T	S/T	0.302647	0.814	0.608	0.07	0.041
Q9UHD2	Serine/threonine-protein kinase TBK1	TBK1	O43318-S389	O43318	M3K7	389	S	TSEGKRMSADMSEIE	FALSE	FALSE	0.58878068920647	TRUE	S/T	S/T	0.00621233	0.814	0.608	0.07	0.041
Q9UHD2	Serine/threonine-protein kinase TBK1	TBK1	O43318-S393	O43318	M3K7	393	S	KRMSADMSEIEARIA	FALSE	FALSE	0.5634375146032953	TRUE	S/T	S/T	0.00319051	0.814	0.608	0.07	0.041
Q9UHD2	Serine/threonine-protein kinase TBK1	TBK1	O43318-S406	O43318	M3K7	406	S	IAATTAYSKPKRGHR	FALSE	FALSE	0.5782279907937716	TRUE	S/T	S/T	0.00576961	0.814	0.608	0.07	0.041
Q9UHD2	Serine/threonine-protein kinase TBK1	TBK1	O43318-S417	O43318	M3K7	417	S	RGHRKTASFGNILDV	FALSE	FALSE	0.8064881772307334	TRUE	S/T	S/T	0.489808	0.814	0.608	0.07	0.041
Q9UHD2	Serine/threonine-protein kinase TBK1	TBK1	O43318-S439	O43318	M3K7	439	S	NGQPRRRSIQDLTVT	FALSE	FALSE	0.8364993266424541	TRUE	S/T	S/T	0.666813	0.814	0.608	0.07	0.041
Q9UHD2	Serine/threonine-protein kinase TBK1	TBK1	O43318-S454	O43318	M3K7	454	S	GTEPGQVSSRSSSPS	FALSE	FALSE	0.7284712161668606	TRUE	S/T	S/T	0.0676979	0.814	0.608	0.07	0.041
Q9UHD2	Serine/threonine-protein kinase TBK1	TBK1	O43318-S455	O43318	M3K7	455	S	TEPGQVSSRSSSPSV	FALSE	FALSE	0.5505721319823689	TRUE	S/T	S/T	6.02381e-4	0.814	0.608	0.07	0.041
Q9UHD2	Serine/threonine-protein kinase TBK1	TBK1	O43318-S457	O43318	M3K7	457	S	PGQVSSRSSSPSVRM	FALSE	FALSE	0.6945641083939508	TRUE	S/T	S/T	0.0401219	0.814	0.608	0.07	0.041
Q9UHD2	Serine/threonine-protein kinase TBK1	TBK1	O43318-S458	O43318	M3K7	458	S	GQVSSRSSSPSVRMI	FALSE	FALSE	0.58843068920647	TRUE	S/T	S/T	0.00603005	0.814	0.608	0.07	0.041
Q9UHD2	Serine/threonine-protein kinase TBK1	TBK1	O43318-S461	O43318	M3K7	461	S	SSRSSSPSVRMITTS	FALSE	FALSE	0.8072230978656539	TRUE	S/T	S/T	0.443555	0.814	0.608	0.07	0.041
Q9UHD2	Serine/threonine-protein kinase TBK1	TBK1	O43318-S472	O43318	M3K7	472	S	ITTSGPTSEKPTRSH	FALSE	FALSE	0.5528634653660882	TRUE	S/T	S/T	0.00207411	0.814	0.608	0.07	0.041
Q9UHD2	Serine/threonine-protein kinase TBK1	TBK1	O43318-Y206	O43318	M3K7	206	Y	EVFEGSNYSEKCDVF	FALSE	FALSE	0.6028740248844447	TRUE	S/T	Y	1.18887e-8	0.814	0.608	0.07	0.041
Q9UHD2	Serine/threonine-protein kinase TBK1	TBK1	O43318-Y405	O43318	M3K7	405	Y	RIAATTAYSKPKRGH	FALSE	FALSE	0.6049454699558899	TRUE	S/T	Y	5.41862e-8	0.814	0.608	0.07	0.041
Q9UHD2	Serine/threonine-protein kinase TBK1	TBK1	O43318-Y584	O43318	M3K7	584	Y	ENKSLSTYYQQCKKQ	FALSE	FALSE	0.5879476232606748	TRUE	S/T	Y	2.11286e-7	0.814	0.608	0.07	0.041
Q9UHD2	Serine/threonine-protein kinase TBK1	TBK1	O43318-Y585	O43318	M3K7	585	Y	NKSLSTYYQQCKKQL	FALSE	FALSE	0.5939856623862231	TRUE	S/T	Y	9.23813e-10	0.814	0.608	0.07	0.041
Q9UHD2	Serine/threonine-protein kinase TBK1	TBK1	O43320-S111	O43320	FGF16	111	S	ISIRGVDSGLYLGMN	FALSE	FALSE	0.7385059115464001	FALSE	S/T	S/T	0.126285	0.618	0.433	0.041	0.041
Q9UHD2	Serine/threonine-protein kinase TBK1	TBK1	O43324-S8	O43324	MCA3	8	S	MAAAAELSLLEKSLG	FALSE	FALSE	0.5788626482693571	FALSE	S/T	S/T	0.918894	0.864	0.243	0.041	0.041
Q9UHD2	Serine/threonine-protein kinase TBK1	TBK1	O43324-S13	O43324	MCA3	13	S	ELSLLEKSLGLSKGN	FALSE	FALSE	0.5621990595042312	FALSE	S/T	S/T	0.803926	0.864	0.243	0.041	0.041
Q9UHD2	Serine/threonine-protein kinase TBK1	TBK1	O43345-S1067	O43345	ZN208	1067	S	EECGKAFSWPSRLTE	FALSE	FALSE	0.5253783005950097	FALSE	S/T	S/T	0.578562	0.871	0.201	0.041	0.041
Q9UHD2	Serine/threonine-protein kinase TBK1	TBK1	O43353-S174	O43353	RIPK2	174	S	LSKWRMMSLSQSRSS	FALSE	FALSE	0.8329833259088272	TRUE	S/T	S/T	0.966598	0.667	0.666	0.0675	0.041
Q9UHD2	Serine/threonine-protein kinase TBK1	TBK1	O43353-S180	O43353	RIPK2	180	S	MSLSQSRSSKSAPEG	FALSE	FALSE	0.5572489267528655	TRUE	S/T	S/T	0.0129731	0.667	0.666	0.0675	0.041
Q9UHD2	Serine/threonine-protein kinase TBK1	TBK1	O43353-S181	O43353	RIPK2	181	S	SLSQSRSSKSAPEGG	FALSE	FALSE	0.5590052759592147	TRUE	S/T	S/T	0.012417	0.667	0.666	0.0675	0.041
Q9UHD2	Serine/threonine-protein kinase TBK1	TBK1	O43353-S319	O43353	RIPK2	319	S	TKLQSVSSAIHLCDK	FALSE	FALSE	0.5609686393500739	TRUE	S/T	S/T	0.0253114	0.667	0.666	0.0675	0.041
Q9UHD2	Serine/threonine-protein kinase TBK1	TBK1	O43353-S345	O43353	RIPK2	345	S	NHGPQEESCGSSQLH	FALSE	FALSE	0.5579408237324885	TRUE	S/T	S/T	0.0174364	0.667	0.666	0.0675	0.041
Q9UHD2	Serine/threonine-protein kinase TBK1	TBK1	O43353-S348	O43353	RIPK2	348	S	PQEESCGSSQLHENS	FALSE	FALSE	0.5566219204135853	TRUE	S/T	S/T	0.0165838	0.667	0.666	0.0675	0.041
Q9UHD2	Serine/threonine-protein kinase TBK1	TBK1	O43353-S349	O43353	RIPK2	349	S	QEESCGSSQLHENSG	FALSE	FALSE	0.5322932415585846	TRUE	S/T	S/T	0.00544321	0.667	0.666	0.0675	0.041
Q9UHD2	Serine/threonine-protein kinase TBK1	TBK1	O43353-S355	O43353	RIPK2	355	S	SSQLHENSGSPETSR	FALSE	FALSE	0.7071128305399091	TRUE	S/T	S/T	0.123336	0.667	0.666	0.0675	0.041
Q9UHD2	Serine/threonine-protein kinase TBK1	TBK1	O43353-S363	O43353	RIPK2	363	S	GSPETSRSLPAPQDN	FALSE	FALSE	0.8256524988447808	TRUE	S/T	S/T	0.899645	0.667	0.666	0.0675	0.041
Q9UHD2	Serine/threonine-protein kinase TBK1	TBK1	O43353-S393	O43353	RIPK2	393	S	HHCPGNHSWDSTISG	FALSE	FALSE	0.7637378330556087	TRUE	S/T	S/T	0.43559	0.667	0.666	0.0675	0.041
Q9UHD2	Serine/threonine-protein kinase TBK1	TBK1	O43353-S399	O43353	RIPK2	399	S	HSWDSTISGSQRAAF	FALSE	FALSE	0.705742989270068	TRUE	S/T	S/T	0.151629	0.667	0.666	0.0675	0.041
Q9UHD2	Serine/threonine-protein kinase TBK1	TBK1	O43353-S415	O43353	RIPK2	415	S	DHKTTPCSSAIINPL	FALSE	FALSE	0.6173564952087847	TRUE	S/T	S/T	0.0351712	0.667	0.666	0.0675	0.041
Q9UHD2	Serine/threonine-protein kinase TBK1	TBK1	O43353-S416	O43353	RIPK2	416	S	HKTTPCSSAIINPLS	FALSE	FALSE	0.5427703240854037	TRUE	S/T	S/T	0.0101882	0.667	0.666	0.0675	0.041
Q9UHD2	Serine/threonine-protein kinase TBK1	TBK1	O43353-S485	O43353	RIPK2	485	S	STKPTRTSKVRQLLD	FALSE	FALSE	0.5606424017243892	TRUE	S/T	S/T	0.016096	0.667	0.666	0.0675	0.041
Q9UHD2	Serine/threonine-protein kinase TBK1	TBK1	O43353-S531	O43353	RIPK2	531	S	LVVSRSPSLNLLQNK	FALSE	FALSE	0.8178029648376159	TRUE	S/T	S/T	0.724478	0.667	0.666	0.0675	0.041
Q9UHD2	Serine/threonine-protein kinase TBK1	TBK1	O43353-S539	O43353	RIPK2	539	S	LNLLQNKSM______	FALSE	FALSE	0.7656013638337736	TRUE	S/T	S/T	0.416012	0.667	0.666	0.0675	0.041
Q9UHD2	Serine/threonine-protein kinase TBK1	TBK1	O43353-Y23	O43353	RIPK2	23	Y	HKLADLRYLSRGASG	FALSE	FALSE	0.5208678566182017	TRUE	S/T	Y	1.90471e-5	0.667	0.666	0.0675	0.041
Q9UHD2	Serine/threonine-protein kinase TBK1	TBK1	O43353-Y381	O43353	RIPK2	381	Y	SRKAQDCYFMKLHHC	FALSE	FALSE	0.5206663303050483	TRUE	S/T	Y	1.54284e-7	0.667	0.666	0.0675	0.041
Q9UHD2	Serine/threonine-protein kinase TBK1	TBK1	O43353-Y474	O43353	RIPK2	474	Y	DLIMKEDYELVSTKP	FALSE	FALSE	0.5353024166885031	TRUE	S/T	Y	1.12979e-9	0.667	0.666	0.0675	0.041
Q9UHD2	Serine/threonine-protein kinase TBK1	TBK1	O43374-S562	O43374	RASL2	562	S	LDLQRTLSLQAPPVK	FALSE	FALSE	0.5235306494940146	FALSE	S/T	S/T	0.808976	0.604	0.211	0.041	0.041
Q9UHD2	Serine/threonine-protein kinase TBK1	TBK1	O43374-S595	O43374	RASL2	595	S	SFKKLYFSLTTEALS	FALSE	FALSE	0.5207659879995066	FALSE	S/T	S/T	0.961112	0.604	0.211	0.041	0.041
Q9UHD2	Serine/threonine-protein kinase TBK1	TBK1	O43390-S23	O43390	HNRPR	23	S	EEPMDTSSVTHTEHY	FALSE	FALSE	0.5875605266483672	FALSE	S/T	S/T	0.764623	0.58	0.184	0.041	0.041
Q9UHD2	Serine/threonine-protein kinase TBK1	TBK1	O43390-S78	O43390	HNRPR	78	S	FNEEGALSVLQQFKE	FALSE	FALSE	0.5568102385665116	FALSE	S/T	S/T	0.583805	0.58	0.184	0.041	0.041
Q9UHD2	Serine/threonine-protein kinase TBK1	TBK1	O43396-S18	O43396	TXNL1	18	S	PDFQPELSGAGSRLA	FALSE	FALSE	0.6721415874460147	FALSE	S/T	S/T	0.0879908	0.776	0.341	0.041	0.041
Q9UHD2	Serine/threonine-protein kinase TBK1	TBK1	O43396-S46	O43396	TXNL1	46	S	RIAPAFSSMSNKYPQ	FALSE	FALSE	0.8305593707626312	FALSE	S/T	S/T	0.686404	0.776	0.38	0.041	0.041
Q9UHD2	Serine/threonine-protein kinase TBK1	TBK1	O43422-S513	O43422	P52K	513	S	DVFFAAGSLTAVLHS	FALSE	FALSE	0.5657058710031863	FALSE	S/T	S/T	0.917321	0.871	0.253	0.041	0.041
Q9UHD2	Serine/threonine-protein kinase TBK1	TBK1	O43422-S606	O43422	P52K	606	S	LKALKCLSLVPSVMG	FALSE	FALSE	0.5668183495452627	FALSE	S/T	S/T	0.961473	0.871	0.253	0.041	0.041
Q9UHD2	Serine/threonine-protein kinase TBK1	TBK1	O43432-S371	O43432	IF4G3	371	S	EKLSATESIVEIVKQ	FALSE	FALSE	0.5551970861011563	FALSE	S/T	S/T	0.799574	0.664	0.183	0.041	0.041
Q9UHD2	Serine/threonine-protein kinase TBK1	TBK1	O43432-S889	O43432	IF4G3	889	S	KDKARRRSIGNIKFI	FALSE	FALSE	0.5553314673513661	FALSE	S/T	S/T	0.73398	0.664	0.183	0.041	0.041
Q9UHD2	Serine/threonine-protein kinase TBK1	TBK1	O43439-S8	O43439	MTG8R	8	S	MAKESGISLKEIQVL	FALSE	FALSE	0.5870719305598512	FALSE	S/T	S/T	0.934692	0.871	0.241	0.041	0.041
Q9UHD2	Serine/threonine-protein kinase TBK1	TBK1	O43439-S323	O43439	MTG8R	323	S	EVRDRHHSLGLNGGY	FALSE	FALSE	0.5661745286751184	FALSE	S/T	S/T	0.850023	0.871	0.241	0.041	0.041
Q9UHD2	Serine/threonine-protein kinase TBK1	TBK1	O43439-S595	O43439	MTG8R	595	S	SRSSTPASVTAIDTN	FALSE	FALSE	0.5592102913814434	FALSE	S/T	S/T	0.635459	0.871	0.241	0.041	0.041
Q9UHD2	Serine/threonine-protein kinase TBK1	TBK1	O43451-S17	O43451	MGA	17	S	TTLEIVLSVLLLVLF	FALSE	FALSE	0.5385570172762143	FALSE	S/T	S/T	0.0565667	0.395	0.14	0.0455	0.052
Q9UHD2	Serine/threonine-protein kinase TBK1	TBK1	O43451-S27	O43451	MGA	27	S	LLVLFIISIVLIVLL	FALSE	FALSE	0.5979561837739568	FALSE	S/T	S/T	0.257629	0.395	0.14	0.0455	0.052
Q9UHD2	Serine/threonine-protein kinase TBK1	TBK1	O43451-S618	O43451	MGA	618	S	TRSTFAGSGKFAAHW	FALSE	FALSE	0.5204827902545612	FALSE	S/T	S/T	0.0474756	0.395	0.14	0.0455	0.052
Q9UHD2	Serine/threonine-protein kinase TBK1	TBK1	O43462-S117	O43462	MBTP2	117	S	PSSYSSSSSSSSSSS	FALSE	FALSE	0.5302140125005734	FALSE	S/T	S/T	0.034753	0.638	0.305	0.041	0.041
Q9UHD2	Serine/threonine-protein kinase TBK1	TBK1	O43462-S118	O43462	MBTP2	118	S	SSYSSSSSSSSSSSS	FALSE	FALSE	0.5274380222732007	FALSE	S/T	S/T	0.0317234	0.638	0.305	0.041	0.041
Q9UHD2	Serine/threonine-protein kinase TBK1	TBK1	O43462-S119	O43462	MBTP2	119	S	SYSSSSSSSSSSSSS	FALSE	FALSE	0.5359782253321308	FALSE	S/T	S/T	0.0407604	0.638	0.305	0.041	0.041
Q9UHD2	Serine/threonine-protein kinase TBK1	TBK1	O43462-S120	O43462	MBTP2	120	S	YSSSSSSSSSSSSSS	FALSE	FALSE	0.5504155351877927	FALSE	S/T	S/T	0.0422808	0.638	0.305	0.041	0.041
Q9UHD2	Serine/threonine-protein kinase TBK1	TBK1	O43462-S125	O43462	MBTP2	125	S	SSSSSSSSSSSSSSS	FALSE	FALSE	0.5352110207881535	FALSE	S/T	S/T	0.0374484	0.638	0.305	0.041	0.041
Q9UHD2	Serine/threonine-protein kinase TBK1	TBK1	O43462-S126	O43462	MBTP2	126	S	SSSSSSSSSSSSSSS	FALSE	FALSE	0.5352110207881535	FALSE	S/T	S/T	0.0374484	0.638	0.305	0.041	0.041
Q9UHD2	Serine/threonine-protein kinase TBK1	TBK1	O43462-S127	O43462	MBTP2	127	S	SSSSSSSSSSSSSSS	FALSE	FALSE	0.5352110207881535	FALSE	S/T	S/T	0.0374484	0.638	0.305	0.041	0.041
Q9UHD2	Serine/threonine-protein kinase TBK1	TBK1	O43462-S128	O43462	MBTP2	128	S	SSSSSSSSSSSSSSS	FALSE	FALSE	0.5352110207881535	FALSE	S/T	S/T	0.0374484	0.638	0.305	0.041	0.041
Q9UHD2	Serine/threonine-protein kinase TBK1	TBK1	O43464-S212	O43464	HTRA2	212	S	RVRVRLLSGDTYEAV	FALSE	FALSE	0.6069424203406321	FALSE	S/T	S/T	0.0732814	0.61	0.345	0.041	0.041
Q9UHD2	Serine/threonine-protein kinase TBK1	TBK1	O43464-S330	O43464	HTRA2	330	S	MKVTAGISFAIPSDR	FALSE	FALSE	0.6082929080346322	FALSE	S/T	S/T	0.0721925	0.61	0.345	0.041	0.041
Q9UHD2	Serine/threonine-protein kinase TBK1	TBK1	O43464-S350	O43464	HTRA2	350	S	HRGEKKNSSSGISGS	FALSE	FALSE	0.7265173140029979	FALSE	S/T	S/T	0.113234	0.61	0.345	0.041	0.041
Q9UHD2	Serine/threonine-protein kinase TBK1	TBK1	O43464-S352	O43464	HTRA2	352	S	GEKKNSSSGISGSQR	FALSE	FALSE	0.6102735682343061	FALSE	S/T	S/T	0.0724891	0.61	0.345	0.041	0.041
Q9UHD2	Serine/threonine-protein kinase TBK1	TBK1	O43474-S234	O43474	KLF4	234	S	GKFVLKASLSAPGSE	FALSE	FALSE	0.8057416851124443	FALSE	S/T	S/T	0.875765	0.708	0.42	0.041	0.041
Q9UHD2	Serine/threonine-protein kinase TBK1	TBK1	O43474-S236	O43474	KLF4	236	S	FVLKASLSAPGSEYG	FALSE	FALSE	0.548254220624107	FALSE	S/T	S/T	0.00813466	0.708	0.42	0.041	0.041
Q9UHD2	Serine/threonine-protein kinase TBK1	TBK1	O43474-S246	O43474	KLF4	246	S	GSEYGSPSVISVSKG	FALSE	FALSE	0.813717922882277	FALSE	S/T	S/T	0.516873	0.708	0.42	0.041	0.041
Q9UHD2	Serine/threonine-protein kinase TBK1	TBK1	O43474-S249	O43474	KLF4	249	S	YGSPSVISVSKGSPD	FALSE	FALSE	0.7328608341906742	FALSE	S/T	S/T	0.267059	0.708	0.42	0.041	0.041
Q9UHD2	Serine/threonine-protein kinase TBK1	TBK1	O43474-S258	O43474	KLF4	258	S	SKGSPDGSHPVVVAP	FALSE	FALSE	0.7317765393357859	FALSE	S/T	S/T	0.25179	0.708	0.42	0.041	0.041
Q9UHD2	Serine/threonine-protein kinase TBK1	TBK1	O43474-S444	O43474	KLF4	444	S	CGKTYTKSSHLKAHL	FALSE	FALSE	0.5254641969739244	FALSE	S/T	S/T	0.00553095	0.708	0.42	0.041	0.041
Q9UHD2	Serine/threonine-protein kinase TBK1	TBK1	O43474-S445	O43474	KLF4	445	S	GKTYTKSSHLKAHLR	FALSE	FALSE	0.7195381929560604	FALSE	S/T	S/T	0.229641	0.708	0.42	0.041	0.041
Q9UHD2	Serine/threonine-protein kinase TBK1	TBK1	O43482-S212	O43482	MS18B	212	S	LTHNRLKSLMKILSE	FALSE	FALSE	0.5113695658122581	FALSE	S/T	S/T	0.792194	0.712	0.168	0.041	0.041
Q9UHD2	Serine/threonine-protein kinase TBK1	TBK1	O43488-S118	O43488	ARK72	118	S	GKSLKPDSVRSQLET	FALSE	FALSE	0.5178578405911987	FALSE	S/T	S/T	0.545291	0.709	0.207	0.041	0.041
Q9UHD2	Serine/threonine-protein kinase TBK1	TBK1	O43504-S38	O43504	LTOR5	38	S	LGCRGTLSDEHAGVI	FALSE	FALSE	0.5036179506575561	FALSE	S/T	S/T	0.0115891	0.681	0.496	0.041	0.041
Q9UHD2	Serine/threonine-protein kinase TBK1	TBK1	O43508-S213	O43508	TNF12	213	S	QLRLCQVSGLLALRP	FALSE	FALSE	0.5469658476882364	FALSE	S/T	S/T	0.0783275	0.489	0.344	0.041	0.041
Q9UHD2	Serine/threonine-protein kinase TBK1	TBK1	O43516-S91	O43516	WIPF1	91	S	GGGGGGGSFGGGGPP	FALSE	FALSE	0.528304999906616	FALSE	S/T	S/T	0.689759	0.612	0.25	0.041	0.041
Q9UHD2	Serine/threonine-protein kinase TBK1	TBK1	O43516-S234	O43516	WIPF1	234	S	GTALGGGSIRQSPLS	FALSE	FALSE	0.534551053279176	FALSE	S/T	S/T	0.863722	0.612	0.25	0.041	0.041
Q9UHD2	Serine/threonine-protein kinase TBK1	TBK1	O43516-S340	O43516	WIPF1	340	S	RLPQRNLSLSSSTPP	FALSE	FALSE	0.5303898365623642	FALSE	S/T	S/T	0.920396	0.612	0.25	0.041	0.041
Q9UHD2	Serine/threonine-protein kinase TBK1	TBK1	O43520-S789	O43520	AT8B1	789	S	FAPPVQESFFPPGGN	FALSE	FALSE	0.5449870114906892	FALSE	S/T	S/T	0.866186	0.621	0.184	0.041	0.041
Q9UHD2	Serine/threonine-protein kinase TBK1	TBK1	O43520-S925	O43520	AT8B1	925	S	AVMSSDYSFAQFRYL	FALSE	FALSE	0.5267101079014284	FALSE	S/T	S/T	0.756009	0.621	0.184	0.041	0.041
Q9UHD2	Serine/threonine-protein kinase TBK1	TBK1	O43520-S1226	O43520	AT8B1	1226	S	DLISSGRSIRKKRSP	FALSE	FALSE	0.5491481903721023	FALSE	S/T	S/T	0.890326	0.621	0.184	0.041	0.041
Q9UHD2	Serine/threonine-protein kinase TBK1	TBK1	O43521-S87	O43521	B2L11	87	S	FIFMRRSSLLSRSSS	FALSE	FALSE	0.7908173001287987	FALSE	S/T	S/T	0.926325	0.634	0.289	0.041	0.0525
Q9UHD2	Serine/threonine-protein kinase TBK1	TBK1	O43521-S92	O43521	B2L11	92	S	RSSLLSRSSSGYFSF	FALSE	FALSE	0.6781021518532638	FALSE	S/T	S/T	0.0334987	0.634	0.289	0.041	0.0525
Q9UHD2	Serine/threonine-protein kinase TBK1	TBK1	O43521-S93	O43521	B2L11	93	S	SSLLSRSSSGYFSFD	FALSE	FALSE	0.7032806675497919	FALSE	S/T	S/T	0.0393941	0.634	0.289	0.041	0.0525
Q9UHD2	Serine/threonine-protein kinase TBK1	TBK1	O43521-S94	O43521	B2L11	94	S	SLLSRSSSGYFSFDT	FALSE	FALSE	0.5684743956561455	FALSE	S/T	S/T	0.0176821	0.634	0.289	0.041	0.0525
Q9UHD2	Serine/threonine-protein kinase TBK1	TBK1	O43521-S98	O43521	B2L11	98	S	RSSSGYFSFDTDRSP	FALSE	FALSE	0.7630942999397988	FALSE	S/T	S/T	0.284652	0.634	0.289	0.041	0.0525
Q9UHD2	Serine/threonine-protein kinase TBK1	TBK1	O43521-S113	O43521	B2L11	113	S	APMSCDKSTQTPSPP	FALSE	FALSE	0.512384406952901	FALSE	S/T	S/T	0.00946196	0.634	0.289	0.041	0.0525
Q9UHD2	Serine/threonine-protein kinase TBK1	TBK1	O43521-3-S35	O43521-3	B2L11-3	35	S	LRPGAPTSLQTEPQA	FALSE	FALSE	0.7039130767612596	FALSE	S/T	S/T	0.949759	0.634	0.289	0.041	0.041
Q9UHD2	Serine/threonine-protein kinase TBK1	TBK1	O43521-3-S43	O43521-3	B2L11-3	43	S	LQTEPQASMRQAEPA	FALSE	FALSE	0.6559459883689795	FALSE	S/T	S/T	0.47402	0.634	0.289	0.041	0.041
Q9UHD2	Serine/threonine-protein kinase TBK1	TBK1	O43524-S7	O43524	FOXO3	7	S	_MAEAPASPAPLSPL	FALSE	FALSE	0.6014111976360657	FALSE	S/T	S/T	1.54745e-4	0.779	0.433	0.041	0.07
Q9UHD2	Serine/threonine-protein kinase TBK1	TBK1	O43524-S12	O43524	FOXO3	12	S	PASPAPLSPLEVELD	FALSE	FALSE	0.5751088283160797	FALSE	S/T	S/T	4.72782e-5	0.779	0.433	0.041	0.07
Q9UHD2	Serine/threonine-protein kinase TBK1	TBK1	O43524-S26	O43524	FOXO3	26	S	DPEFEPQSRPRSCTW	FALSE	FALSE	0.6583375268086782	FALSE	S/T	S/T	4.94587e-4	0.779	0.433	0.041	0.07
Q9UHD2	Serine/threonine-protein kinase TBK1	TBK1	O43524-S30	O43524	FOXO3	30	S	EPQSRPRSCTWPLQR	FALSE	FALSE	0.7328402951701165	FALSE	S/T	S/T	0.0224853	0.779	0.433	0.041	0.07
Q9UHD2	Serine/threonine-protein kinase TBK1	TBK1	O43524-S43	O43524	FOXO3	43	S	QRPELQASPAKPSGE	FALSE	FALSE	0.5811444665484141	FALSE	S/T	S/T	1.58714e-5	0.779	0.433	0.041	0.07
Q9UHD2	Serine/threonine-protein kinase TBK1	TBK1	O43524-S75	O43524	FOXO3	75	S	DGGGRAGSAMAIGGG	FALSE	FALSE	0.738570392941919	FALSE	S/T	S/T	0.0123	0.779	0.433	0.041	0.07
Q9UHD2	Serine/threonine-protein kinase TBK1	TBK1	O43524-S85	O43524	FOXO3	85	S	AIGGGGGSGTLGSGL	FALSE	FALSE	0.893053326742549	FALSE	S/T	S/T	0.163873	0.779	0.433	0.041	0.07
Q9UHD2	Serine/threonine-protein kinase TBK1	TBK1	O43524-S90	O43524	FOXO3	90	S	GGSGTLGSGLLLEDS	FALSE	FALSE	0.892644241414037	FALSE	S/T	S/T	0.101283	0.779	0.433	0.041	0.07
Q9UHD2	Serine/threonine-protein kinase TBK1	TBK1	O43524-S161	O43524	FOXO3	161	S	RNAWGNLSYADLITR	FALSE	FALSE	0.8964770682812628	FALSE	S/T	S/T	0.469326	0.779	0.433	0.041	0.07
Q9UHD2	Serine/threonine-protein kinase TBK1	TBK1	O43524-S209	O43524	FOXO3	209	S	SSAGWKNSIRHNLSL	FALSE	FALSE	0.8929666313395371	FALSE	S/T	S/T	0.368397	0.779	0.433	0.041	0.07
Q9UHD2	Serine/threonine-protein kinase TBK1	TBK1	O43524-S215	O43524	FOXO3	215	S	NSIRHNLSLHSRFMR	FALSE	FALSE	0.8894708194732411	FALSE	S/T	S/T	0.87575	0.779	0.433	0.041	0.07
Q9UHD2	Serine/threonine-protein kinase TBK1	TBK1	O43524-S231	O43524	FOXO3	231	S	QNEGTGKSSWWIINP	FALSE	FALSE	0.7550056688223966	FALSE	S/T	S/T	0.0321211	0.779	0.433	0.041	0.07
Q9UHD2	Serine/threonine-protein kinase TBK1	TBK1	O43524-S232	O43524	FOXO3	232	S	NEGTGKSSWWIINPD	FALSE	FALSE	0.8929666313395371	FALSE	S/T	S/T	0.372802	0.779	0.433	0.041	0.07
Q9UHD2	Serine/threonine-protein kinase TBK1	TBK1	O43524-S243	O43524	FOXO3	243	S	INPDGGKSGKAPRRR	FALSE	FALSE	0.8958735251068753	FALSE	S/T	S/T	0.132311	0.779	0.433	0.041	0.07
Q9UHD2	Serine/threonine-protein kinase TBK1	TBK1	O43524-S253	O43524	FOXO3	253	S	APRRRAVSMDNSNKY	FALSE	FALSE	0.8924194821785919	FALSE	S/T	S/T	0.275815	0.779	0.433	0.041	0.07
Q9UHD2	Serine/threonine-protein kinase TBK1	TBK1	O43524-S257	O43524	FOXO3	257	S	RAVSMDNSNKYTKSR	FALSE	FALSE	0.7095750997891169	FALSE	S/T	S/T	0.00089716800000000005	0.779	0.433	0.041	0.07
Q9UHD2	Serine/threonine-protein kinase TBK1	TBK1	O43524-S280	O43524	FOXO3	280	S	ALQTAPESADDSPSQ	FALSE	FALSE	0.7692964200918974	FALSE	S/T	S/T	0.0169067	0.779	0.433	0.041	0.07
Q9UHD2	Serine/threonine-protein kinase TBK1	TBK1	O43524-S284	O43524	FOXO3	284	S	APESADDSPSQLSKW	FALSE	FALSE	0.606063315033804	FALSE	S/T	S/T	7.93721e-5	0.779	0.433	0.041	0.07
Q9UHD2	Serine/threonine-protein kinase TBK1	TBK1	O43524-S286	O43524	FOXO3	286	S	ESADDSPSQLSKWPG	FALSE	FALSE	0.7162207320545697	FALSE	S/T	S/T	0.00110452	0.779	0.433	0.041	0.07
Q9UHD2	Serine/threonine-protein kinase TBK1	TBK1	O43524-S289	O43524	FOXO3	289	S	DDSPSQLSKWPGSPT	FALSE	FALSE	0.7430067799351054	FALSE	S/T	S/T	0.00260572	0.779	0.433	0.041	0.07
Q9UHD2	Serine/threonine-protein kinase TBK1	TBK1	O43524-S294	O43524	FOXO3	294	S	QLSKWPGSPTSRSSD	FALSE	FALSE	0.5728770908185	FALSE	S/T	S/T	6.19515e-6	0.779	0.433	0.041	0.07
Q9UHD2	Serine/threonine-protein kinase TBK1	TBK1	O43524-S297	O43524	FOXO3	297	S	KWPGSPTSRSSDELD	FALSE	FALSE	0.5967133867487919	FALSE	S/T	S/T	1.98715e-4	0.779	0.433	0.041	0.07
Q9UHD2	Serine/threonine-protein kinase TBK1	TBK1	O43524-S299	O43524	FOXO3	299	S	PGSPTSRSSDELDAW	FALSE	FALSE	0.774472082260813	FALSE	S/T	S/T	0.0173988	0.779	0.433	0.041	0.07
Q9UHD2	Serine/threonine-protein kinase TBK1	TBK1	O43524-S300	O43524	FOXO3	300	S	GSPTSRSSDELDAWT	FALSE	FALSE	0.7326992126850873	FALSE	S/T	S/T	0.0031943	0.779	0.433	0.041	0.07
Q9UHD2	Serine/threonine-protein kinase TBK1	TBK1	O43524-S311	O43524	FOXO3	311	S	DAWTDFRSRTNSNAS	FALSE	FALSE	0.7396697577584627	FALSE	S/T	S/T	0.00290701	0.779	0.433	0.041	0.07
Q9UHD2	Serine/threonine-protein kinase TBK1	TBK1	O43524-S315	O43524	FOXO3	315	S	DFRSRTNSNASTVSG	FALSE	FALSE	0.6653959517517314	FALSE	S/T	S/T	5.24419e-4	0.779	0.433	0.041	0.07
Q9UHD2	Serine/threonine-protein kinase TBK1	TBK1	O43524-S318	O43524	FOXO3	318	S	SRTNSNASTVSGRLS	FALSE	FALSE	0.7398149019858468	FALSE	S/T	S/T	0.0125071	0.779	0.433	0.041	0.07
Q9UHD2	Serine/threonine-protein kinase TBK1	TBK1	O43524-S321	O43524	FOXO3	321	S	NSNASTVSGRLSPIM	FALSE	FALSE	0.8524061003325134	FALSE	S/T	S/T	0.0557365	0.779	0.433	0.041	0.07
Q9UHD2	Serine/threonine-protein kinase TBK1	TBK1	O43524-S325	O43524	FOXO3	325	S	STVSGRLSPIMASTE	FALSE	FALSE	0.5812420710697028	FALSE	S/T	S/T	5.89686e-5	0.779	0.433	0.041	0.07
Q9UHD2	Serine/threonine-protein kinase TBK1	TBK1	O43524-S344	O43524	FOXO3	344	S	QDDDAPLSPMLYSSS	FALSE	FALSE	0.6046235401745169	FALSE	S/T	S/T	9.8583e-5	0.779	0.433	0.041	0.07
Q9UHD2	Serine/threonine-protein kinase TBK1	TBK1	O43524-S355	O43524	FOXO3	355	S	YSSSASLSPSVSKPC	FALSE	FALSE	0.5809194904245414	FALSE	S/T	S/T	6.02156e-5	0.779	0.433	0.041	0.07
Q9UHD2	Serine/threonine-protein kinase TBK1	TBK1	O43524-S399	O43524	FOXO3	399	S	DNITLPPSQPSPTGG	FALSE	FALSE	0.6101899116876603	FALSE	S/T	S/T	4.05569e-4	0.779	0.433	0.041	0.07
Q9UHD2	Serine/threonine-protein kinase TBK1	TBK1	O43524-S402	O43524	FOXO3	402	S	TLPPSQPSPTGGLMQ	FALSE	FALSE	0.6028245796795726	FALSE	S/T	S/T	1.91808e-4	0.779	0.433	0.041	0.07
Q9UHD2	Serine/threonine-protein kinase TBK1	TBK1	O43524-S413	O43524	FOXO3	413	S	GLMQRSSSFPYTTKG	FALSE	FALSE	0.893053326742549	FALSE	S/T	S/T	0.167729	0.779	0.433	0.041	0.07
Q9UHD2	Serine/threonine-protein kinase TBK1	TBK1	O43524-S421	O43524	FOXO3	421	S	FPYTTKGSGLGSPTS	FALSE	FALSE	0.8866922926283113	FALSE	S/T	S/T	0.0997314	0.779	0.433	0.041	0.07
Q9UHD2	Serine/threonine-protein kinase TBK1	TBK1	O43524-S425	O43524	FOXO3	425	S	TKGSGLGSPTSSFNS	FALSE	FALSE	0.6014111976360657	FALSE	S/T	S/T	1.58737e-4	0.779	0.433	0.041	0.07
Q9UHD2	Serine/threonine-protein kinase TBK1	TBK1	O43524-S428	O43524	FOXO3	428	S	SGLGSPTSSFNSTVF	FALSE	FALSE	0.8721374729474369	FALSE	S/T	S/T	0.063713	0.779	0.433	0.041	0.07
Q9UHD2	Serine/threonine-protein kinase TBK1	TBK1	O43524-S429	O43524	FOXO3	429	S	GLGSPTSSFNSTVFG	FALSE	FALSE	0.8830549790719613	FALSE	S/T	S/T	0.299685	0.779	0.433	0.041	0.07
Q9UHD2	Serine/threonine-protein kinase TBK1	TBK1	O43524-S432	O43524	FOXO3	432	S	SPTSSFNSTVFGPSS	FALSE	FALSE	0.7398149019858468	FALSE	S/T	S/T	0.0125682	0.779	0.433	0.041	0.07
Q9UHD2	Serine/threonine-protein kinase TBK1	TBK1	O43524-S438	O43524	FOXO3	438	S	NSTVFGPSSLNSLRQ	FALSE	FALSE	0.7550056688223966	FALSE	S/T	S/T	0.0320078	0.779	0.433	0.041	0.07
Q9UHD2	Serine/threonine-protein kinase TBK1	TBK1	O43524-S439	O43524	FOXO3	439	S	STVFGPSSLNSLRQS	FALSE	FALSE	0.8887259613385172	FALSE	S/T	S/T	0.941938	0.779	0.433	0.041	0.07
Q9UHD2	Serine/threonine-protein kinase TBK1	TBK1	O43524-S442	O43524	FOXO3	442	S	FGPSSLNSLRQSPMQ	FALSE	FALSE	0.8967159142361428	FALSE	S/T	S/T	0.970904	0.779	0.433	0.041	0.07
Q9UHD2	Serine/threonine-protein kinase TBK1	TBK1	O43524-S551	O43524	FOXO3	551	S	LGGSRALSNSVSNMG	FALSE	FALSE	0.7387436571295319	FALSE	S/T	S/T	0.00300373	0.779	0.433	0.041	0.07
Q9UHD2	Serine/threonine-protein kinase TBK1	TBK1	O43524-S553	O43524	FOXO3	553	S	GSRALSNSVSNMGLS	FALSE	FALSE	0.8884615883842938	FALSE	S/T	S/T	0.288243	0.779	0.433	0.041	0.07
Q9UHD2	Serine/threonine-protein kinase TBK1	TBK1	O43524-S555	O43524	FOXO3	555	S	RALSNSVSNMGLSES	FALSE	FALSE	0.7118815932956104	FALSE	S/T	S/T	0.00100506	0.779	0.433	0.041	0.07
Q9UHD2	Serine/threonine-protein kinase TBK1	TBK1	O43524-S574	O43524	FOXO3	574	S	SAKHQQQSPVSQSMQ	FALSE	FALSE	0.6057095003144932	FALSE	S/T	S/T	1.88274e-4	0.779	0.433	0.041	0.07
Q9UHD2	Serine/threonine-protein kinase TBK1	TBK1	O43524-S588	O43524	FOXO3	588	S	QTLSDSLSGSSLYST	FALSE	FALSE	0.8117806635948817	FALSE	S/T	S/T	0.0404199	0.779	0.433	0.041	0.07
Q9UHD2	Serine/threonine-protein kinase TBK1	TBK1	O43524-S626	O43524	FOXO3	626	S	SLECDMESIIRSELM	FALSE	FALSE	0.8892018850212527	FALSE	S/T	S/T	0.902635	0.779	0.433	0.041	0.07
Q9UHD2	Serine/threonine-protein kinase TBK1	TBK1	O43524-S644	O43524	FOXO3	644	S	GLDFNFDSLISTQNV	FALSE	FALSE	0.8795813232147265	FALSE	S/T	S/T	0.952314	0.779	0.433	0.041	0.07
Q9UHD2	Serine/threonine-protein kinase TBK1	TBK1	O43524-T32	O43524	FOXO3	32	T	QSRPRSCTWPLQRPE	FALSE	FALSE	0.5728770908185	FALSE	S/T	S/T	6.03322e-6	0.779	0.433	0.041	0.07
Q9UHD2	Serine/threonine-protein kinase TBK1	TBK1	O43524-T179	O43524	FOXO3	179	T	SSPDKRLTLSQIYEW	FALSE	FALSE	0.5957245700773679	FALSE	S/T	S/T	2.82276e-4	0.779	0.433	0.041	0.07
Q9UHD2	Serine/threonine-protein kinase TBK1	TBK1	O43524-T296	O43524	FOXO3	296	T	SKWPGSPTSRSSDEL	FALSE	FALSE	0.5989703294721934	FALSE	S/T	S/T	4.33316e-7	0.779	0.433	0.041	0.07
Q9UHD2	Serine/threonine-protein kinase TBK1	TBK1	O43524-T307	O43524	FOXO3	307	T	SDELDAWTDFRSRTN	FALSE	FALSE	0.599589272489324	FALSE	S/T	S/T	9.00594e-8	0.779	0.433	0.041	0.07
Q9UHD2	Serine/threonine-protein kinase TBK1	TBK1	O43524-T319	O43524	FOXO3	319	T	RTNSNASTVSGRLSP	FALSE	FALSE	0.5693450094388927	FALSE	S/T	S/T	2.11788e-5	0.779	0.433	0.041	0.07
Q9UHD2	Serine/threonine-protein kinase TBK1	TBK1	O43524-T395	O43524	FOXO3	395	T	DDLLDNITLPPSQPS	FALSE	FALSE	0.5988772048856184	FALSE	S/T	S/T	2.4819e-4	0.779	0.433	0.041	0.07
Q9UHD2	Serine/threonine-protein kinase TBK1	TBK1	O43524-T427	O43524	FOXO3	427	T	GSGLGSPTSSFNSTV	FALSE	FALSE	0.5966966573110214	FALSE	S/T	S/T	9.49278e-7	0.779	0.433	0.041	0.07
Q9UHD2	Serine/threonine-protein kinase TBK1	TBK1	O43524-T433	O43524	FOXO3	433	T	PTSSFNSTVFGPSSL	FALSE	FALSE	0.5811444665484141	FALSE	S/T	S/T	1.63486e-5	0.779	0.433	0.041	0.07
Q9UHD2	Serine/threonine-protein kinase TBK1	TBK1	O43524-Y162	O43524	FOXO3	162	Y	NAWGNLSYADLITRA	FALSE	FALSE	0.5148084393707263	FALSE	S/T	Y	5.91245e-9	0.779	0.433	0.041	0.07
Q9UHD2	Serine/threonine-protein kinase TBK1	TBK1	O43524-Y184	O43524	FOXO3	184	Y	RLTLSQIYEWMVRCV	FALSE	FALSE	0.5174040674341026	FALSE	S/T	Y	9.74277e-11	0.779	0.433	0.041	0.07
Q9UHD2	Serine/threonine-protein kinase TBK1	TBK1	O43541-S274	O43541	SMAD6	274	S	SRLCGPESPPPPYSR	FALSE	FALSE	0.5857581045141523	FALSE	S/T	S/T	7.36997e-5	0.8	0.332	0.041	0.07050000000000001
Q9UHD2	Serine/threonine-protein kinase TBK1	TBK1	O43541-S280	O43541	SMAD6	280	S	ESPPPPYSRLSPRDE	FALSE	FALSE	0.5777191868623078	FALSE	S/T	S/T	1.73108e-4	0.8	0.332	0.041	0.07050000000000001
Q9UHD2	Serine/threonine-protein kinase TBK1	TBK1	O43541-S283	O43541	SMAD6	283	S	PPPYSRLSPRDEYKP	FALSE	FALSE	0.5806508767177943	FALSE	S/T	S/T	5.27655e-5	0.8	0.332	0.041	0.07050000000000001
Q9UHD2	Serine/threonine-protein kinase TBK1	TBK1	O43541-S435	O43541	SMAD6	435	S	RKVPPGYSIKVFDFE	FALSE	FALSE	0.8839029811395226	FALSE	S/T	S/T	0.54044	0.8	0.332	0.041	0.07050000000000001
Q9UHD2	Serine/threonine-protein kinase TBK1	TBK1	O43542-S23	O43542	XRCC3	23	S	IKKAKLKSVKEVLHF	FALSE	FALSE	0.7690873085530445	FALSE	S/T	S/T	0.325524	0.815	0.227	0.0455	0.0935
Q9UHD2	Serine/threonine-protein kinase TBK1	TBK1	O43542-S177	O43542	XRCC3	177	S	LQKLRFGSQIFIEHV	FALSE	FALSE	0.5560380749531272	FALSE	S/T	S/T	0.00126361	0.815	0.227	0.0455	0.0935
Q9UHD2	Serine/threonine-protein kinase TBK1	TBK1	O43542-S225	O43542	XRCC3	225	S	PFRCEFDSQASAPRA	FALSE	FALSE	0.5583190273340796	FALSE	S/T	S/T	0.0012144	0.815	0.227	0.0455	0.0935
Q9UHD2	Serine/threonine-protein kinase TBK1	TBK1	O43542-T189	O43542	XRCC3	189	T	EHVADVDTLLECVNK	FALSE	FALSE	0.5488493002450678	FALSE	S/T	S/T	2.28457e-4	0.815	0.227	0.0455	0.0935
Q9UHD2	Serine/threonine-protein kinase TBK1	TBK1	O43542-T241	O43542	XRCC3	241	T	HLQSLGATLRELSSA	FALSE	FALSE	0.5432021742086928	FALSE	S/T	S/T	1.93016e-4	0.815	0.227	0.0455	0.0935
Q9UHD2	Serine/threonine-protein kinase TBK1	TBK1	O43548-S78	O43548	TGM5	78	S	LGTRAVFSLARHHSP	FALSE	FALSE	0.5871185735260029	FALSE	S/T	S/T	0.931116	0.628	0.236	0.041	0.041
Q9UHD2	Serine/threonine-protein kinase TBK1	TBK1	O43548-S485	O43548	TGM5	485	S	LQPSRPTSLSQDSPR	FALSE	FALSE	0.5780940717216765	FALSE	S/T	S/T	0.939912	0.628	0.236	0.041	0.041
Q9UHD2	Serine/threonine-protein kinase TBK1	TBK1	O43557-S34	O43557	TNF14	34	S	SHRRQSCSVARVGLG	FALSE	FALSE	0.6298633111305447	FALSE	S/T	S/T	0.176309	0.572	0.36	0.041	0.041
Q9UHD2	Serine/threonine-protein kinase TBK1	TBK1	O43559-S73	O43559	FRS3	73	S	GYDSNLFSFESGRRC	FALSE	FALSE	0.5741720538423093	FALSE	S/T	S/T	0.182706	0.33	0.271	0.041	0.114
Q9UHD2	Serine/threonine-protein kinase TBK1	TBK1	O43559-S76	O43559	FRS3	76	S	SNLFSFESGRRCQTG	FALSE	FALSE	0.5635691831989	FALSE	S/T	S/T	0.142357	0.33	0.271	0.041	0.114
Q9UHD2	Serine/threonine-protein kinase TBK1	TBK1	O43561-S35	O43561	LAT	35	S	HCHRLPGSYDSTSSD	FALSE	FALSE	0.7380601164526606	FALSE	S/T	S/T	0.419315	0.504	0.441	0.041	0.041
Q9UHD2	Serine/threonine-protein kinase TBK1	TBK1	O43561-S43	O43561	LAT	43	S	YDSTSSDSLYPRGIQ	FALSE	FALSE	0.7327459174439719	FALSE	S/T	S/T	0.954538	0.504	0.441	0.041	0.041
Q9UHD2	Serine/threonine-protein kinase TBK1	TBK1	O43561-S69	O43561	LAT	69	S	PAYPPVTSYPPLSQP	FALSE	FALSE	0.7148249535938497	FALSE	S/T	S/T	0.287021	0.504	0.441	0.041	0.041
Q9UHD2	Serine/threonine-protein kinase TBK1	TBK1	O43561-S91	O43561	LAT	91	S	SPQPLGGSHRTPSSR	FALSE	FALSE	0.7111171864549106	FALSE	S/T	S/T	0.29946	0.504	0.441	0.041	0.041
Q9UHD2	Serine/threonine-protein kinase TBK1	TBK1	O43561-S96	O43561	LAT	96	S	GGSHRTPSSRRDSDG	FALSE	FALSE	0.5186050897806448	FALSE	S/T	S/T	0.0481098	0.504	0.441	0.041	0.041
Q9UHD2	Serine/threonine-protein kinase TBK1	TBK1	O43561-S106	O43561	LAT	106	S	RDSDGANSVASYENE	FALSE	FALSE	0.7510308942264848	FALSE	S/T	S/T	0.590761	0.504	0.441	0.041	0.041
Q9UHD2	Serine/threonine-protein kinase TBK1	TBK1	O43561-S109	O43561	LAT	109	S	DGANSVASYENEGAS	FALSE	FALSE	0.7491968300407564	FALSE	S/T	S/T	0.658493	0.504	0.441	0.041	0.041
Q9UHD2	Serine/threonine-protein kinase TBK1	TBK1	O43561-S131	O43561	LAT	131	S	GWGVWGPSWTRLTPV	FALSE	FALSE	0.6577596421774342	FALSE	S/T	S/T	0.0899137	0.504	0.441	0.041	0.041
Q9UHD2	Serine/threonine-protein kinase TBK1	TBK1	O43561-S206	O43561	LAT	206	S	DYVNVPESGESAEAS	FALSE	FALSE	0.6855846107816197	FALSE	S/T	S/T	0.12512	0.504	0.441	0.041	0.041
Q9UHD2	Serine/threonine-protein kinase TBK1	TBK1	O43561-S213	O43561	LAT	213	S	SGESAEASLDGSREY	FALSE	FALSE	0.7354248693441233	FALSE	S/T	S/T	0.968529	0.504	0.441	0.041	0.041
Q9UHD2	Serine/threonine-protein kinase TBK1	TBK1	O43561-3-S29	O43561-3	LAT-3	29	S	LGPRGAASLLRAPLQ	FALSE	FALSE	0.7397695578154803	FALSE	S/T	S/T	0.96978	0.504	0.441	0.041	0.041
Q9UHD2	Serine/threonine-protein kinase TBK1	TBK1	O43566-S20	O43566	RGS14	20	S	GRMVLAVSDGELSST	FALSE	FALSE	0.5707028943336406	FALSE	S/T	S/T	0.00225504	0.595	0.335	0.041	0.109
Q9UHD2	Serine/threonine-protein kinase TBK1	TBK1	O43566-S25	O43566	RGS14	25	S	AVSDGELSSTTGPQG	FALSE	FALSE	0.6071556375987189	FALSE	S/T	S/T	0.0338416	0.595	0.335	0.041	0.109
Q9UHD2	Serine/threonine-protein kinase TBK1	TBK1	O43566-S39	O43566	RGS14	39	S	GQGEGRGSSLSIHSL	FALSE	FALSE	0.613783503957384	FALSE	S/T	S/T	0.030873	0.595	0.335	0.041	0.109
Q9UHD2	Serine/threonine-protein kinase TBK1	TBK1	O43566-S40	O43566	RGS14	40	S	QGEGRGSSLSIHSLP	FALSE	FALSE	0.7457303446704704	FALSE	S/T	S/T	0.96855	0.595	0.335	0.041	0.109
Q9UHD2	Serine/threonine-protein kinase TBK1	TBK1	O43566-S42	O43566	RGS14	42	S	EGRGSSLSIHSLPSG	FALSE	FALSE	0.7598486952709418	FALSE	S/T	S/T	0.484594	0.595	0.335	0.041	0.109
Q9UHD2	Serine/threonine-protein kinase TBK1	TBK1	O43566-S45	O43566	RGS14	45	S	GSSLSIHSLPSGPSS	FALSE	FALSE	0.7484639019362003	FALSE	S/T	S/T	0.813936	0.595	0.335	0.041	0.109
Q9UHD2	Serine/threonine-protein kinase TBK1	TBK1	O43566-S48	O43566	RGS14	48	S	LSIHSLPSGPSSPFP	FALSE	FALSE	0.6929014234056468	FALSE	S/T	S/T	0.0693249	0.595	0.335	0.041	0.109
Q9UHD2	Serine/threonine-protein kinase TBK1	TBK1	O43566-S51	O43566	RGS14	51	S	HSLPSGPSSPFPTEE	FALSE	FALSE	0.6331854498243609	FALSE	S/T	S/T	0.0208191	0.595	0.335	0.041	0.109
Q9UHD2	Serine/threonine-protein kinase TBK1	TBK1	O43566-S67	O43566	RGS14	67	S	PVASWALSFERLLQD	FALSE	FALSE	0.58514298897560435	FALSE	S/T	S/T	0.0139068	0.595	0.335	0.041	0.109
Q9UHD2	Serine/threonine-protein kinase TBK1	TBK1	O43566-S198	O43566	RGS14	198	S	RPLREPGSSRLGSPD	FALSE	FALSE	0.6134446892132611	FALSE	S/T	S/T	0.0157453	0.595	0.335	0.041	0.109
Q9UHD2	Serine/threonine-protein kinase TBK1	TBK1	O43566-S218	O43566	RGS14	218	S	PKLKPGKSLPLGVEE	FALSE	FALSE	0.7489267224490208	FALSE	S/T	S/T	0.779097	0.595	0.335	0.041	0.109
Q9UHD2	Serine/threonine-protein kinase TBK1	TBK1	O43566-S243	O43566	RGS14	243	S	GGRPLRKSFRRELGG	FALSE	FALSE	0.7484998801174072	FALSE	S/T	S/T	0.14987	0.595	0.335	0.041	0.109
Q9UHD2	Serine/threonine-protein kinase TBK1	TBK1	O43566-S260	O43566	RGS14	260	S	NAALRRESQGSLNSS	FALSE	FALSE	0.5300514979433222	FALSE	S/T	S/T	7.20505e-4	0.595	0.335	0.041	0.109
Q9UHD2	Serine/threonine-protein kinase TBK1	TBK1	O43566-S263	O43566	RGS14	263	S	LRRESQGSLNSSASL	FALSE	FALSE	0.7466817955774719	FALSE	S/T	S/T	0.952492	0.595	0.335	0.041	0.109
Q9UHD2	Serine/threonine-protein kinase TBK1	TBK1	O43566-S288	O43566	RGS14	288	S	KSESHRKSLGSTEGE	FALSE	FALSE	0.7492932762391633	FALSE	S/T	S/T	0.864569	0.595	0.335	0.041	0.109
Q9UHD2	Serine/threonine-protein kinase TBK1	TBK1	O43566-S291	O43566	RGS14	291	S	SHRKSLGSTEGESES	FALSE	FALSE	0.6257086885209228	FALSE	S/T	S/T	0.0193737	0.595	0.335	0.041	0.109
Q9UHD2	Serine/threonine-protein kinase TBK1	TBK1	O43566-S338	O43566	RGS14	338	S	ICEKRGLSLPDIKVY	FALSE	FALSE	0.746847934254799	FALSE	S/T	S/T	0.969472	0.595	0.335	0.041	0.109
Q9UHD2	Serine/threonine-protein kinase TBK1	TBK1	O43566-S480	O43566	RGS14	480	S	HPPPASPSSLVKVPS	FALSE	FALSE	0.6190101682166483	FALSE	S/T	S/T	0.0173916	0.595	0.335	0.041	0.109
Q9UHD2	Serine/threonine-protein kinase TBK1	TBK1	O43566-S481	O43566	RGS14	481	S	PPPASPSSLVKVPSS	FALSE	FALSE	0.7514610984903394	FALSE	S/T	S/T	0.89007	0.595	0.335	0.041	0.109
Q9UHD2	Serine/threonine-protein kinase TBK1	TBK1	O43566-S487	O43566	RGS14	487	S	SSLVKVPSSATGKRQ	FALSE	FALSE	0.6209298095357759	FALSE	S/T	S/T	0.0188834	0.595	0.335	0.041	0.109
Q9UHD2	Serine/threonine-protein kinase TBK1	TBK1	O43566-S510	O43566	RGS14	510	S	ELLNRVQSSGAHDQR	FALSE	FALSE	0.609155637598719	FALSE	S/T	S/T	0.034162	0.595	0.335	0.041	0.109
Q9UHD2	Serine/threonine-protein kinase TBK1	TBK1	O43566-S539	O43566	RGS14	539	S	QLPAQGPSSEETPPQ	FALSE	FALSE	0.6273047584977555	FALSE	S/T	S/T	0.0389784	0.595	0.335	0.041	0.109
Q9UHD2	Serine/threonine-protein kinase TBK1	TBK1	O43567-S322	O43567	RNF13	322	S	LASVSAQSFGALSES	FALSE	FALSE	0.807247964760624	FALSE	S/T	S/T	0.439698	0.787	0.236	0.074	0.0475
Q9UHD2	Serine/threonine-protein kinase TBK1	TBK1	O43567-T380	O43567	RNF13	380	T	RDYNIANTV______	FALSE	FALSE	0.5022012654722181	FALSE	S/T	S/T	3.91527e-6	0.787	0.236	0.074	0.0475
Q9UHD2	Serine/threonine-protein kinase TBK1	TBK1	O43572-S24	O43572	AKA10	24	S	PDPGPAMSFFRRKVK	FALSE	FALSE	0.5375192720081405	FALSE	S/T	S/T	0.295526	0.665	0.25	0.041	0.041
Q9UHD2	Serine/threonine-protein kinase TBK1	TBK1	O43572-S47	O43572	AKA10	47	S	DVKSIKASISVHSPQ	FALSE	FALSE	0.5153533021303867	FALSE	S/T	S/T	0.503048	0.665	0.25	0.041	0.041
Q9UHD2	Serine/threonine-protein kinase TBK1	TBK1	O43572-S96	O43572	AKA10	96	S	ATLKKQPSHMEAAHF	FALSE	FALSE	0.5095748561903123	FALSE	S/T	S/T	0.479447	0.665	0.25	0.041	0.041
Q9UHD2	Serine/threonine-protein kinase TBK1	TBK1	O43572-S173	O43572	AKA10	173	S	WSRIRAHSLNTVKQS	FALSE	FALSE	0.5766089139995985	FALSE	S/T	S/T	0.9129	0.665	0.25	0.041	0.041
Q9UHD2	Serine/threonine-protein kinase TBK1	TBK1	O43572-S197	O43572	AKA10	197	S	KKHETTASFLTDSLD	FALSE	FALSE	0.5219115655453245	FALSE	S/T	S/T	0.364686	0.665	0.25	0.041	0.041
Q9UHD2	Serine/threonine-protein kinase TBK1	TBK1	O43572-S202	O43572	AKA10	202	S	TASFLTDSLDKRLED	FALSE	FALSE	0.5646936500252795	FALSE	S/T	S/T	0.696993	0.665	0.25	0.041	0.041
Q9UHD2	Serine/threonine-protein kinase TBK1	TBK1	O43572-S261	O43572	AKA10	261	S	RAGTHQVSMETQESS	FALSE	FALSE	0.5315535851164749	FALSE	S/T	S/T	0.545489	0.665	0.25	0.041	0.041
Q9UHD2	Serine/threonine-protein kinase TBK1	TBK1	O43572-S293	O43572	AKA10	293	S	LSGKLMKSIEQDAVN	FALSE	FALSE	0.5665948607396499	FALSE	S/T	S/T	0.781991	0.665	0.25	0.041	0.041
Q9UHD2	Serine/threonine-protein kinase TBK1	TBK1	O43581-S52	O43581	SYT7	52	S	LGKRYKNSLETVGTP	FALSE	FALSE	0.55822421718919	FALSE	S/T	S/T	0.711534	0.561	0.187	0.041	0.041
Q9UHD2	Serine/threonine-protein kinase TBK1	TBK1	O43581-S110	O43581	SYT7	110	S	SVSDLVNSLTSEMLM	FALSE	FALSE	0.5574209045597904	FALSE	S/T	S/T	0.705266	0.561	0.187	0.041	0.041
Q9UHD2	Serine/threonine-protein kinase TBK1	TBK1	O43586-S140	O43586	PPIP1	140	S	LYKKAMESKKTYEQK	FALSE	FALSE	0.5440680093100246	FALSE	S/T	S/T	0.0411111	0.581	0.404	0.041	0.041
Q9UHD2	Serine/threonine-protein kinase TBK1	TBK1	O43586-S260	O43586	PPIP1	260	S	RLTLEGCSIDADIDS	FALSE	FALSE	0.7248861599462172	FALSE	S/T	S/T	0.811718	0.581	0.404	0.041	0.041
Q9UHD2	Serine/threonine-protein kinase TBK1	TBK1	O43586-S297	O43586	PPIP1	297	S	REVTPLTSSPGIQPS	FALSE	FALSE	0.5284265991086238	FALSE	S/T	S/T	0.0218928	0.581	0.404	0.041	0.041
Q9UHD2	Serine/threonine-protein kinase TBK1	TBK1	O43586-S312	O43586	PPIP1	312	S	CGMIKRFSGLLHGSP	FALSE	FALSE	0.5909849024899629	FALSE	S/T	S/T	0.0500761	0.581	0.404	0.041	0.041
Q9UHD2	Serine/threonine-protein kinase TBK1	TBK1	O43597-S7	O43597	SPY2	7	S	_MEARAQSGNGSQPL	FALSE	FALSE	0.705927219657535	FALSE	S/T	S/T	0.294634	0.605	0.383	0.041	0.041
Q9UHD2	Serine/threonine-protein kinase TBK1	TBK1	O43597-S42	O43597	SPY2	42	S	TQQVHVLSLDQIRAI	FALSE	FALSE	0.7856523621452631	FALSE	S/T	S/T	0.8042	0.605	0.383	0.041	0.041
Q9UHD2	Serine/threonine-protein kinase TBK1	TBK1	O43597-S115	O43597	SPY2	115	S	SRSISTVSSGSRSST	FALSE	FALSE	0.6273791001050724	FALSE	S/T	S/T	0.0312704	0.605	0.383	0.041	0.041
Q9UHD2	Serine/threonine-protein kinase TBK1	TBK1	O43597-S116	O43597	SPY2	116	S	RSISTVSSGSRSSTR	FALSE	FALSE	0.7234492033088696	FALSE	S/T	S/T	0.159022	0.605	0.383	0.041	0.041
Q9UHD2	Serine/threonine-protein kinase TBK1	TBK1	O43597-S121	O43597	SPY2	121	S	VSSGSRSSTRTSTSS	FALSE	FALSE	0.5904899386091464	FALSE	S/T	S/T	0.0274699	0.605	0.383	0.041	0.041
Q9UHD2	Serine/threonine-protein kinase TBK1	TBK1	O43597-S128	O43597	SPY2	128	S	STRTSTSSSSSEQRL	FALSE	FALSE	0.5943446598284736	FALSE	S/T	S/T	0.0270507	0.605	0.383	0.041	0.041
Q9UHD2	Serine/threonine-protein kinase TBK1	TBK1	O43597-S138	O43597	SPY2	138	S	SEQRLLGSSFSSGPV	FALSE	FALSE	0.5677204814237197	FALSE	S/T	S/T	0.0192687	0.605	0.383	0.041	0.041
Q9UHD2	Serine/threonine-protein kinase TBK1	TBK1	O43597-S139	O43597	SPY2	139	S	EQRLLGSSFSSGPVA	FALSE	FALSE	0.7368552557392076	FALSE	S/T	S/T	0.109224	0.605	0.383	0.041	0.041
Q9UHD2	Serine/threonine-protein kinase TBK1	TBK1	O43597-S141	O43597	SPY2	141	S	RLLGSSFSSGPVADG	FALSE	FALSE	0.5717195694111356	FALSE	S/T	S/T	0.0206199	0.605	0.383	0.041	0.041
Q9UHD2	Serine/threonine-protein kinase TBK1	TBK1	O43597-S142	O43597	SPY2	142	S	LLGSSFSSGPVADGI	FALSE	FALSE	0.7244847224345526	FALSE	S/T	S/T	0.158354	0.605	0.383	0.041	0.041
Q9UHD2	Serine/threonine-protein kinase TBK1	TBK1	O43597-S167	O43597	SPY2	167	S	PGELKPLSKEDLGLH	FALSE	FALSE	0.561799811585636	FALSE	S/T	S/T	0.0236573	0.605	0.383	0.041	0.041
Q9UHD2	Serine/threonine-protein kinase TBK1	TBK1	O43597-S208	O43597	SPY2	208	S	CDKQCLCSAQNVIDY	FALSE	FALSE	0.5677204814237197	FALSE	S/T	S/T	0.0192414	0.605	0.383	0.041	0.041
Q9UHD2	Serine/threonine-protein kinase TBK1	TBK1	O43598-S98	O43598	DNPH1	98	S	VAEVTQPSLGVGYEL	FALSE	FALSE	0.5465878541373549	FALSE	S/T	S/T	0.967723	0.749	0.169	0.041	0.041
Q9UHD2	Serine/threonine-protein kinase TBK1	TBK1	O43602-S354	O43602	DCX	354	S	KDLYLPLSLDDSDSL	FALSE	FALSE	0.5510823621405115	FALSE	S/T	S/T	0.880416	0.557	0.212	0.041	0.041
Q9UHD2	Serine/threonine-protein kinase TBK1	TBK1	O43602-S360	O43602	DCX	360	S	LSLDDSDSLGDSM__	FALSE	FALSE	0.5405763427185533	FALSE	S/T	S/T	0.926674	0.557	0.212	0.041	0.041
Q9UHD2	Serine/threonine-protein kinase TBK1	TBK1	O43609-S12	O43609	SPY1	12	S	NQHGSGSSLVVIQQP	FALSE	FALSE	0.6403971662604129	FALSE	S/T	S/T	0.967804	0.794	0.227	0.041	0.041
Q9UHD2	Serine/threonine-protein kinase TBK1	TBK1	O43609-S123	O43609	SPY1	123	S	STGSAASSGSNSSAS	FALSE	FALSE	0.5027901561127778	FALSE	S/T	S/T	0.25915	0.794	0.227	0.041	0.041
Q9UHD2	Serine/threonine-protein kinase TBK1	TBK1	O43609-S169	O43609	SPY1	169	S	IVDDLKGSLKEDLTQ	FALSE	FALSE	0.6252910007486588	FALSE	S/T	S/T	0.870541	0.794	0.227	0.041	0.041
Q9UHD2	Serine/threonine-protein kinase TBK1	TBK1	O43623-S100	O43623	SNAI2	100	S	DTSSKDHSGSESPIS	FALSE	FALSE	0.6349499994380117	FALSE	S/T	S/T	0.174367	0.836	0.318	0.041	0.041
Q9UHD2	Serine/threonine-protein kinase TBK1	TBK1	O43623-S158	O43623	SNAI2	158	S	CDAQSRKSFSCKYCD	FALSE	FALSE	0.7380591522983823	FALSE	S/T	S/T	0.369708	0.836	0.318	0.041	0.041
Q9UHD2	Serine/threonine-protein kinase TBK1	TBK1	O43623-S254	O43623	SNAI2	254	S	SKTFSRMSLLHKHEE	FALSE	FALSE	0.7732181937450459	FALSE	S/T	S/T	0.924727	0.836	0.318	0.041	0.041
Q9UHD2	Serine/threonine-protein kinase TBK1	TBK1	O43633-S87	O43633	CHM2A	87	S	RANIQAVSLKIQTLK	FALSE	FALSE	0.6356844594816023	FALSE	S/T	S/T	0.95317	0.697	0.223	0.041	0.041
Q9UHD2	Serine/threonine-protein kinase TBK1	TBK1	O43633-S98	O43633	CHM2A	98	S	QTLKSNNSMAQAMKG	FALSE	FALSE	0.5033863547174234	FALSE	S/T	S/T	0.23342	0.697	0.223	0.041	0.041
Q9UHD2	Serine/threonine-protein kinase TBK1	TBK1	O43633-S174	O43633	CHM2A	174	S	VLDELGLSLTDELSN	FALSE	FALSE	0.6434327030008932	FALSE	S/T	S/T	0.966896	0.697	0.223	0.041	0.041
Q9UHD2	Serine/threonine-protein kinase TBK1	TBK1	O43633-S188	O43633	CHM2A	188	S	NLPSTGGSLSVAAGG	FALSE	FALSE	0.6434327030008932	FALSE	S/T	S/T	0.967876	0.697	0.223	0.041	0.041
Q9UHD2	Serine/threonine-protein kinase TBK1	TBK1	O43638-S65	O43638	FOXS1	65	S	NRPGWQNSIRHNLSL	FALSE	FALSE	0.5457647834581159	FALSE	S/T	S/T	0.544727	0.584	0.245	0.041	0.041
Q9UHD2	Serine/threonine-protein kinase TBK1	TBK1	O43639-S61	O43639	NCK2	61	S	NYVERKNSLKKGSLV	FALSE	FALSE	0.8252187366706665	FALSE	S/T	S/T	0.58865	0.727	0.385	0.041	0.041
Q9UHD2	Serine/threonine-protein kinase TBK1	TBK1	O43639-S66	O43639	NCK2	66	S	KNSLKKGSLVKNLKD	FALSE	FALSE	0.8117913284263354	FALSE	S/T	S/T	0.86239	0.727	0.385	0.041	0.041
Q9UHD2	Serine/threonine-protein kinase TBK1	TBK1	O43639-S85	O43639	NCK2	85	S	GKTRRKTSARDASPT	FALSE	FALSE	0.5146536873583619	FALSE	S/T	S/T	0.0101976	0.727	0.385	0.041	0.041
Q9UHD2	Serine/threonine-protein kinase TBK1	TBK1	O43639-S104	O43639	NCK2	104	S	AEYPANGSGADRIYD	FALSE	FALSE	0.7279851089824382	FALSE	S/T	S/T	0.0946701	0.727	0.385	0.041	0.041
Q9UHD2	Serine/threonine-protein kinase TBK1	TBK1	O43639-S187	O43639	NCK2	187	S	LSLRKGASLSNGQGS	FALSE	FALSE	0.8229530230000601	FALSE	S/T	S/T	0.968501	0.727	0.385	0.041	0.041
Q9UHD2	Serine/threonine-protein kinase TBK1	TBK1	O43639-S270	O43639	NCK2	270	S	PAHAPQISYTGPSSS	FALSE	FALSE	0.820582892249171	FALSE	S/T	S/T	0.623853	0.727	0.385	0.041	0.041
Q9UHD2	Serine/threonine-protein kinase TBK1	TBK1	O43639-S275	O43639	NCK2	275	S	QISYTGPSSSGRFAG	FALSE	FALSE	0.7482867502745497	FALSE	S/T	S/T	0.163282	0.727	0.385	0.041	0.041
Q9UHD2	Serine/threonine-protein kinase TBK1	TBK1	O43639-S276	O43639	NCK2	276	S	ISYTGPSSSGRFAGR	FALSE	FALSE	0.6893630895775723	FALSE	S/T	S/T	0.0798251	0.727	0.385	0.041	0.041
Q9UHD2	Serine/threonine-protein kinase TBK1	TBK1	O43639-S277	O43639	NCK2	277	S	SYTGPSSSGRFAGRE	FALSE	FALSE	0.6863855746016605	FALSE	S/T	S/T	0.0728374	0.727	0.385	0.041	0.041
Q9UHD2	Serine/threonine-protein kinase TBK1	TBK1	O43639-S321	O43639	NCK2	321	S	ESSPSDFSVSLKASG	FALSE	FALSE	0.82490195180069	FALSE	S/T	S/T	0.567402	0.727	0.385	0.041	0.041
Q9UHD2	Serine/threonine-protein kinase TBK1	TBK1	O43663-S501	O43663	PRC1	501	S	SNATANSSIRPIFGG	FALSE	FALSE	0.5766471861043746	FALSE	S/T	S/T	0.903418	0.657	0.185	0.041	0.041
Q9UHD2	Serine/threonine-protein kinase TBK1	TBK1	O43663-S587	O43663	PRC1	587	S	SEFAKDPSLSDSSTV	FALSE	FALSE	0.5716140803169321	FALSE	S/T	S/T	0.990419	0.657	0.185	0.041	0.041
Q9UHD2	Serine/threonine-protein kinase TBK1	TBK1	O43665-S31	O43665	RGS10	31	S	SSSSSHQSLKSTAKW	FALSE	FALSE	0.7077617850232628	FALSE	S/T	S/T	0.91482	0.612	0.239	0.041	0.109
Q9UHD2	Serine/threonine-protein kinase TBK1	TBK1	O43665-1-S20	O43665-1	RGS10-1	20	S	SDGSSSSSHQSLKST	FALSE	FALSE	0.5131955753410111	FALSE	S/T	S/T	0.298667	0.612	0.239	0.041	0.041
Q9UHD2	Serine/threonine-protein kinase TBK1	TBK1	O43665-1-S33	O43665-1	RGS10-1	33	S	STAKWAASLENLLED	FALSE	FALSE	0.5309526090239269	FALSE	S/T	S/T	0.409811	0.612	0.239	0.041	0.041
Q9UHD2	Serine/threonine-protein kinase TBK1	TBK1	O43670-S346	O43670	ZN207	346	S	TAAKPAASITSKPAT	FALSE	FALSE	0.5424233830986487	FALSE	S/T	S/T	0.690968	0.703	0.181	0.041	0.041
Q9UHD2	Serine/threonine-protein kinase TBK1	TBK1	O43670-S371	O43670	ZN207	371	S	IHPDEDISLEERRAQ	FALSE	FALSE	0.5802515828975764	FALSE	S/T	S/T	0.961152	0.703	0.181	0.041	0.041
Q9UHD2	Serine/threonine-protein kinase TBK1	TBK1	O43679-2-S306	O43679-2	LDB2-2	306	S	LGAIPNCSLNPGRDG	FALSE	FALSE	0.627800975633537	FALSE	S/T	S/T	0.94927	0.607	0.262	0.041	0.041
Q9UHD2	Serine/threonine-protein kinase TBK1	TBK1	O43683-S17	O43683	BUB1	17	S	MLEAHMQSYKGNDPL	FALSE	FALSE	0.5519444221372671	TRUE	S/T	S/T	0.557143	0.727	0.352	0.041	0.041
Q9UHD2	Serine/threonine-protein kinase TBK1	TBK1	O43683-S220	O43683	BUB1	220	S	TISKSEYSVHSSLAS	FALSE	FALSE	0.5167002083872891	TRUE	S/T	S/T	0.342837	0.727	0.352	0.041	0.041
Q9UHD2	Serine/threonine-protein kinase TBK1	TBK1	O43683-S307	O43683	BUB1	307	S	LHQVVETSHEDLPAS	FALSE	FALSE	0.5205686328585891	TRUE	S/T	S/T	0.369384	0.727	0.352	0.041	0.041
Q9UHD2	Serine/threonine-protein kinase TBK1	TBK1	O43683-S445	O43683	BUB1	445	S	FHTTPNTSLGMVQAT	FALSE	FALSE	0.552560891418757	TRUE	S/T	S/T	0.764771	0.727	0.352	0.041	0.041
Q9UHD2	Serine/threonine-protein kinase TBK1	TBK1	O43683-S492	O43683	BUB1	492	S	DDKDEWQSLDQNEDA	FALSE	FALSE	0.6385264829451623	TRUE	S/T	S/T	0.940485	0.727	0.352	0.041	0.041
Q9UHD2	Serine/threonine-protein kinase TBK1	TBK1	O43683-S557	O43683	BUB1	557	S	ARTFGERSVSRLPSK	FALSE	FALSE	0.5246266293446051	TRUE	S/T	S/T	0.380494	0.727	0.352	0.041	0.041
Q9UHD2	Serine/threonine-protein kinase TBK1	TBK1	O43683-S668	O43683	BUB1	668	S	SPKQALSSHMYSASL	FALSE	FALSE	0.547369762538061	TRUE	S/T	S/T	0.461114	0.727	0.352	0.041	0.041
Q9UHD2	Serine/threonine-protein kinase TBK1	TBK1	O43683-S870	O43683	BUB1	870	S	VLVGELYSYGTLLNA	FALSE	FALSE	0.5246266293446051	TRUE	S/T	S/T	0.382036	0.727	0.352	0.041	0.041
Q9UHD2	Serine/threonine-protein kinase TBK1	TBK1	O43683-S969	O43683	BUB1	969	S	FTAKCETSGFQCVEM	FALSE	FALSE	0.5021687851127852	TRUE	S/T	S/T	0.124269	0.727	0.352	0.041	0.041
Q9UHD2	Serine/threonine-protein kinase TBK1	TBK1	O43688-S266	O43688	PLPP2	266	S	EELERKPSLSLTLTL	FALSE	FALSE	0.6175339759377128	FALSE	S/T	S/T	0.846617	0.55	0.284	0.041	0.041
Q9UHD2	Serine/threonine-protein kinase TBK1	TBK1	O43688-S268	O43688	PLPP2	268	S	LERKPSLSLTLTLGE	FALSE	FALSE	0.6200442345218584	FALSE	S/T	S/T	0.769554	0.55	0.284	0.041	0.041
Q9UHD2	Serine/threonine-protein kinase TBK1	TBK1	O43688-S288	O43688	PLPP2	288	S	YGYPHSSS_______	FALSE	FALSE	0.5023165524210331	FALSE	S/T	S/T	0.0822714	0.55	0.284	0.041	0.041
Q9UHD2	Serine/threonine-protein kinase TBK1	TBK1	O43707-S62	O43707	ACTN4	62	S	TFTAWCNSHLRKAGT	FALSE	FALSE	0.5858980199922508	FALSE	S/T	S/T	0.033967	0.604	0.345	0.041	0.041
Q9UHD2	Serine/threonine-protein kinase TBK1	TBK1	O43707-S92	O43707	ACTN4	92	S	MLLLEVISGERLPKP	FALSE	FALSE	0.5841320041005028	FALSE	S/T	S/T	0.0304609	0.604	0.345	0.041	0.041
Q9UHD2	Serine/threonine-protein kinase TBK1	TBK1	O43707-S159	O43707	ACTN4	159	S	RFAIQDISVEETSAK	FALSE	FALSE	0.7901334776483915	FALSE	S/T	S/T	0.471069	0.604	0.345	0.041	0.041
Q9UHD2	Serine/threonine-protein kinase TBK1	TBK1	O43707-S191	O43707	ACTN4	191	S	NVQNFHISWKDGLAF	FALSE	FALSE	0.7895769542977614	FALSE	S/T	S/T	0.452399	0.604	0.345	0.041	0.041
Q9UHD2	Serine/threonine-protein kinase TBK1	TBK1	O43707-S262	O43707	ACTN4	262	S	KAIMTYVSSFYHAFS	FALSE	FALSE	0.703663249376401	FALSE	S/T	S/T	0.138527	0.604	0.345	0.041	0.041
Q9UHD2	Serine/threonine-protein kinase TBK1	TBK1	O43707-S263	O43707	ACTN4	263	S	AIMTYVSSFYHAFSG	FALSE	FALSE	0.6992906300085644	FALSE	S/T	S/T	0.154345	0.604	0.345	0.041	0.041
Q9UHD2	Serine/threonine-protein kinase TBK1	TBK1	O43707-S269	O43707	ACTN4	269	S	SSFYHAFSGAQKAET	FALSE	FALSE	0.5877282449672485	FALSE	S/T	S/T	0.042463	0.604	0.345	0.041	0.041
Q9UHD2	Serine/threonine-protein kinase TBK1	TBK1	O43707-S381	O43707	ACTN4	381	S	PSEGKMVSDINNGWQ	FALSE	FALSE	0.5869126170924271	FALSE	S/T	S/T	0.030971	0.604	0.345	0.041	0.041
Q9UHD2	Serine/threonine-protein kinase TBK1	TBK1	O43707-S423	O43707	ACTN4	423	S	EKFRQKASIHEAWTD	FALSE	FALSE	0.7893944725607067	FALSE	S/T	S/T	0.749521	0.604	0.345	0.041	0.041
Q9UHD2	Serine/threonine-protein kinase TBK1	TBK1	O43707-S488	O43707	ACTN4	488	S	NELDYYDSHNVNTRC	FALSE	FALSE	0.7631745451172768	FALSE	S/T	S/T	0.356294	0.604	0.345	0.041	0.041
Q9UHD2	Serine/threonine-protein kinase TBK1	TBK1	O43707-S507	O43707	ACTN4	507	S	DQWDALGSLTHSRRE	FALSE	FALSE	0.8050404331174097	FALSE	S/T	S/T	0.977377	0.604	0.345	0.041	0.041
Q9UHD2	Serine/threonine-protein kinase TBK1	TBK1	O43707-S606	O43707	ACTN4	606	S	ESNHIKLSGSNPYTT	FALSE	FALSE	0.5389802162156658	FALSE	S/T	S/T	0.0254845	0.604	0.345	0.041	0.041
Q9UHD2	Serine/threonine-protein kinase TBK1	TBK1	O43707-S642	O43707	ACTN4	642	S	HALLEEQSKQQSNEH	FALSE	FALSE	0.5008383404652805	FALSE	S/T	S/T	0.0203902	0.604	0.345	0.041	0.041
Q9UHD2	Serine/threonine-protein kinase TBK1	TBK1	O43707-S696	O43707	ACTN4	696	S	HLKQYERSIVDYKPN	FALSE	FALSE	0.7959043211190732	FALSE	S/T	S/T	0.763844	0.604	0.345	0.041	0.041
Q9UHD2	Serine/threonine-protein kinase TBK1	TBK1	O43707-S773	O43707	ACTN4	773	S	QMQEFRASFNHFDKD	FALSE	FALSE	0.7871894425825444	FALSE	S/T	S/T	0.504033	0.604	0.345	0.041	0.041
Q9UHD2	Serine/threonine-protein kinase TBK1	TBK1	O43707-S796	O43707	ACTN4	796	S	EFKACLISLGYDVEN	FALSE	FALSE	0.8019304440054749	FALSE	S/T	S/T	0.96752	0.604	0.345	0.041	0.041
Q9UHD2	Serine/threonine-protein kinase TBK1	TBK1	O43711-S202	O43711	TLX3	202	S	ERAALAKSLKMTDAQ	FALSE	FALSE	0.5730501792489106	FALSE	S/T	S/T	0.863943	0.674	0.204	0.041	0.041
Q9UHD2	Serine/threonine-protein kinase TBK1	TBK1	O43715-S33	O43715	TRIA1	33	S	KFLKGDSSGDPCTDL	FALSE	FALSE	0.5685204759820908	FALSE	S/T	S/T	0.238241	0.662	0.263	0.041	0.041
Q9UHD2	Serine/threonine-protein kinase TBK1	TBK1	O43719-S40	O43719	HTSF1	40	S	DAGGEPDSLGQQPTD	FALSE	FALSE	0.5947015791605527	FALSE	S/T	S/T	0.980334	0.659	0.246	0.041	0.041
Q9UHD2	Serine/threonine-protein kinase TBK1	TBK1	O43719-S241	O43719	HTSF1	241	S	KDYKKKLSMQQKQLD	FALSE	FALSE	0.5114869495474333	FALSE	S/T	S/T	0.210062	0.659	0.246	0.041	0.041
Q9UHD2	Serine/threonine-protein kinase TBK1	TBK1	O43719-S387	O43719	HTSF1	387	S	RGLRRSDSVSASERA	FALSE	FALSE	0.5467379497275058	FALSE	S/T	S/T	0.393446	0.659	0.246	0.041	0.041
Q9UHD2	Serine/threonine-protein kinase TBK1	TBK1	O43719-S743	O43719	HTSF1	743	S	GPLSTGSSFILSSDD	FALSE	FALSE	0.5515455553435374	FALSE	S/T	S/T	0.317856	0.659	0.246	0.041	0.041
Q9UHD2	Serine/threonine-protein kinase TBK1	TBK1	O43734-S36	O43734	CIKS	36	S	LKPIPEYSPEEESEP	FALSE	FALSE	0.6308495496132772	FALSE	S/T	S/T	2.76071e-5	0.383	0.451	0.041	0.2565
Q9UHD2	Serine/threonine-protein kinase TBK1	TBK1	O43734-S210	O43734	CIKS	210	S	TIDTGYDSQPQDVLG	FALSE	FALSE	0.7318325192430277	FALSE	S/T	S/T	0.00293193	0.383	0.451	0.041	0.2565
Q9UHD2	Serine/threonine-protein kinase TBK1	TBK1	O43734-S383	O43734	CIKS	383	S	PQVPQPPSPAAVPRP	FALSE	FALSE	0.6195545652088188	FALSE	S/T	S/T	2.43729e-5	0.383	0.451	0.041	0.2565
Q9UHD2	Serine/threonine-protein kinase TBK1	TBK1	O43734-T402	O43734	CIKS	402	T	PARGTLKTSNLPEEL	FALSE	FALSE	0.6643289289057713	FALSE	S/T	S/T	3.59749e-7	0.383	0.451	0.041	0.2565
Q9UHD2	Serine/threonine-protein kinase TBK1	TBK1	O43734-Y558	O43734	CIKS	558	Y	RLLREEEYVAPPRGP	FALSE	FALSE	0.6443667767320314	FALSE	S/T	Y	5.36039e-7	0.383	0.451	0.041	0.2565
Q9UHD2	Serine/threonine-protein kinase TBK1	TBK1	O43741-S47	O43741	AAKB2	47	S	TDDPSVFSLPDSKLP	FALSE	FALSE	0.834656322014579	FALSE	S/T	S/T	0.972337	0.829	0.423	0.041	0.041
Q9UHD2	Serine/threonine-protein kinase TBK1	TBK1	O43741-S61	O43741	AAKB2	61	S	PGDKEFVSWQQDLED	FALSE	FALSE	0.8076181476904395	FALSE	S/T	S/T	0.897791	0.829	0.423	0.041	0.041
Q9UHD2	Serine/threonine-protein kinase TBK1	TBK1	O43741-S69	O43741	AAKB2	69	S	WQQDLEDSVKPTQQA	FALSE	FALSE	0.8146196467520068	FALSE	S/T	S/T	0.446184	0.829	0.423	0.041	0.041
Q9UHD2	Serine/threonine-protein kinase TBK1	TBK1	O43741-S93	O43741	AAKB2	93	S	GGKEVFISGSFNNWS	FALSE	FALSE	0.8146196467520068	FALSE	S/T	S/T	0.435182	0.829	0.423	0.041	0.041
Q9UHD2	Serine/threonine-protein kinase TBK1	TBK1	O43741-S95	O43741	AAKB2	95	S	KEVFISGSFNNWSTK	FALSE	FALSE	0.7592556349337555	FALSE	S/T	S/T	0.111822	0.829	0.423	0.041	0.041
Q9UHD2	Serine/threonine-protein kinase TBK1	TBK1	O43741-S108	O43741	AAKB2	108	S	TKIPLIKSHNDFVAI	FALSE	FALSE	0.8134759687551858	FALSE	S/T	S/T	0.487823	0.829	0.423	0.041	0.041
Q9UHD2	Serine/threonine-protein kinase TBK1	TBK1	O43741-S170	O43741	AAKB2	170	S	FDALKLDSMESSETS	FALSE	FALSE	0.8153352505388674	FALSE	S/T	S/T	0.606702	0.829	0.423	0.041	0.041
Q9UHD2	Serine/threonine-protein kinase TBK1	TBK1	O43741-S173	O43741	AAKB2	173	S	LKLDSMESSETSCRD	FALSE	FALSE	0.7010788669568726	FALSE	S/T	S/T	0.0656836	0.829	0.423	0.041	0.041
Q9UHD2	Serine/threonine-protein kinase TBK1	TBK1	O43741-S177	O43741	AAKB2	177	S	SMESSETSCRDLSSS	FALSE	FALSE	0.6964850478256391	FALSE	S/T	S/T	0.070001	0.829	0.423	0.041	0.041
Q9UHD2	Serine/threonine-protein kinase TBK1	TBK1	O43741-S182	O43741	AAKB2	182	S	ETSCRDLSSSPPGPY	FALSE	FALSE	0.7010788669568726	FALSE	S/T	S/T	0.0659269	0.829	0.423	0.041	0.041
Q9UHD2	Serine/threonine-protein kinase TBK1	TBK1	O43741-S183	O43741	AAKB2	183	S	TSCRDLSSSPPGPYG	FALSE	FALSE	0.670409140124304	FALSE	S/T	S/T	0.0543132	0.829	0.423	0.041	0.041
Q9UHD2	Serine/threonine-protein kinase TBK1	TBK1	O43745-S16	O43745	CHP2	16	S	AVIPDGDSIRRETGF	FALSE	FALSE	0.6414019839165718	FALSE	S/T	S/T	0.880216	0.755	0.265	0.041	0.041
Q9UHD2	Serine/threonine-protein kinase TBK1	TBK1	O43745-S27	O43745	CHP2	27	S	ETGFSQASLLRLHHR	FALSE	FALSE	0.6497564012661818	FALSE	S/T	S/T	0.932321	0.755	0.265	0.041	0.041
Q9UHD2	Serine/threonine-protein kinase TBK1	TBK1	O43747-S768	O43747	AP1G1	768	S	QLLSPSSSIVPAFNT	FALSE	FALSE	0.5462669327901527	FALSE	S/T	S/T	0.801024	0.722	0.209	0.041	0.041
Q9UHD2	Serine/threonine-protein kinase TBK1	TBK1	O43765-S171	O43765	SGTA	171	S	RMGLALSSLNKHVEA	FALSE	FALSE	0.6498857745504759	FALSE	S/T	S/T	0.97416	0.804	0.231	0.041	0.041
Q9UHD2	Serine/threonine-protein kinase TBK1	TBK1	O43768-S43	O43768	ENSA	43	S	KLKAKYPSLGQKPGG	FALSE	FALSE	0.5588221291726875	FALSE	S/T	S/T	0.974702	0.846	0.218	0.041	0.041
Q9UHD2	Serine/threonine-protein kinase TBK1	TBK1	O43768-S109	O43768	ENSA	109	S	DLPQRKSSLVTSKLA	FALSE	FALSE	0.5546809945502101	FALSE	S/T	S/T	0.943443	0.846	0.218	0.041	0.041
Q9UHD2	Serine/threonine-protein kinase TBK1	TBK1	O43776-S88	O43776	SYNC	88	S	EKKEAEDSLRREKNL	FALSE	FALSE	0.5050513661681096	FALSE	S/T	S/T	0.950348	0.697	0.141	0.041	0.041
Q9UHD2	Serine/threonine-protein kinase TBK1	TBK1	O43781-S453	O43781	DYRK3	453	S	KGIPRYCSVTTQADG	FALSE	FALSE	0.5601141488112329	TRUE	S/T	S/T	0.65097	0.833	0.369	0.041	0.041
Q9UHD2	Serine/threonine-protein kinase TBK1	TBK1	O43813-S95	O43813	LANC1	95	S	AHGYVKQSLNCLTKR	FALSE	FALSE	0.5286885725032209	FALSE	S/T	S/T	0.970634	0.628	0.219	0.041	0.041
Q9UHD2	Serine/threonine-protein kinase TBK1	TBK1	O43818-S57	O43818	U3IP2	57	S	SSDSESESLAPRKPE	FALSE	FALSE	0.5146672515741714	FALSE	S/T	S/T	0.96816	0.515	0.222	0.041	0.041
Q9UHD2	Serine/threonine-protein kinase TBK1	TBK1	O43822-S163	O43822	CF410	163	S	KLCCTLSSLSSAAET	FALSE	FALSE	0.5006514152848087	FALSE	S/T	S/T	0.957315	0.703	0.146	0.041	0.041
Q9UHD2	Serine/threonine-protein kinase TBK1	TBK1	O43822-S201	O43822	CF410	201	S	PSRGQFPSLSARDAS	FALSE	FALSE	0.5075218868112635	FALSE	S/T	S/T	0.984731	0.703	0.146	0.041	0.041
Q9UHD2	Serine/threonine-protein kinase TBK1	TBK1	O43823-S91	O43823	AKAP8	91	S	PCTDNSDSLIAKINQ	FALSE	FALSE	0.8104518766749431	FALSE	S/T	S/T	0.937615	0.721	0.453	0.041	0.041
Q9UHD2	Serine/threonine-protein kinase TBK1	TBK1	O43823-S112	O43823	AKAP8	112	S	KEGGRGGSGGGGEGI	FALSE	FALSE	0.7080135722519788	FALSE	S/T	S/T	0.188076	0.721	0.453	0.041	0.041
Q9UHD2	Serine/threonine-protein kinase TBK1	TBK1	O43823-S149	O43823	AKAP8	149	S	EHNPYRPSYSYDYEF	FALSE	FALSE	0.7210002834821331	FALSE	S/T	S/T	0.150593	0.721	0.453	0.041	0.041
Q9UHD2	Serine/threonine-protein kinase TBK1	TBK1	O43823-S165	O43823	AKAP8	165	S	LGSDRNGSFGGQYSE	FALSE	FALSE	0.7893679804216818	FALSE	S/T	S/T	0.362892	0.721	0.453	0.041	0.041
Q9UHD2	Serine/threonine-protein kinase TBK1	TBK1	O43823-S182	O43823	AKAP8	182	S	DPARERGSLDGFMRG	FALSE	FALSE	0.7990528427098825	FALSE	S/T	S/T	0.884147	0.721	0.453	0.041	0.041
Q9UHD2	Serine/threonine-protein kinase TBK1	TBK1	O43823-S328	O43823	AKAP8	328	S	VDSEGDFSENDDAAG	FALSE	FALSE	0.5223935490817304	FALSE	S/T	S/T	0.00692359	0.721	0.453	0.041	0.041
Q9UHD2	Serine/threonine-protein kinase TBK1	TBK1	O43823-S339	O43823	AKAP8	339	S	DAAGDFRSGDEEFKG	FALSE	FALSE	0.7122067463106926	FALSE	S/T	S/T	0.227052	0.721	0.453	0.041	0.041
Q9UHD2	Serine/threonine-protein kinase TBK1	TBK1	O43823-S353	O43823	AKAP8	353	S	GEDELCDSGRQRGEK	FALSE	FALSE	0.7355872536520583	FALSE	S/T	S/T	0.113672	0.721	0.453	0.041	0.041
Q9UHD2	Serine/threonine-protein kinase TBK1	TBK1	O43823-S399	O43823	AKAP8	399	S	CSVCKFRSFDDEEIQ	FALSE	FALSE	0.8055407599242322	FALSE	S/T	S/T	0.448756	0.721	0.453	0.041	0.041
Q9UHD2	Serine/threonine-protein kinase TBK1	TBK1	O43823-S685	O43823	AKAP8	685	S	VEQTDAESKDAVPTE	FALSE	FALSE	0.5074589242659159	FALSE	S/T	S/T	0.0111861	0.721	0.453	0.041	0.041
Q9UHD2	Serine/threonine-protein kinase TBK1	TBK1	O43829-S74	O43829	ZBT14	74	S	KLEVDSSSVIEIDFL	FALSE	FALSE	0.5499520381415874	FALSE	S/T	S/T	0.663351	0.822	0.199	0.041	0.041
Q9UHD2	Serine/threonine-protein kinase TBK1	TBK1	O43829-S222	O43829	ZBT14	222	S	CYGQEVESMETPESK	FALSE	FALSE	0.5323200045959589	FALSE	S/T	S/T	0.602619	0.822	0.199	0.041	0.041
Q9UHD2	Serine/threonine-protein kinase TBK1	TBK1	O43847-S94	O43847	NRDC	94	S	EEEGRRGSLSNAGDP	FALSE	FALSE	0.6075807874749107	FALSE	S/T	S/T	0.936129	0.733	0.224	0.041	0.041
Q9UHD2	Serine/threonine-protein kinase TBK1	TBK1	O43847-2-S214	O43847-2	NRDC-2	214	S	TEKQQLQSLFLLWSK	FALSE	FALSE	0.6095262451038788	FALSE	S/T	S/T	0.943518	0.733	0.224	0.041	0.041
Q9UHD2	Serine/threonine-protein kinase TBK1	TBK1	O43852-S44	O43852	CALU	44	S	KVHNDAQSFDYDHDA	FALSE	FALSE	0.6576840407793109	FALSE	S/T	S/T	0.400601	0.588	0.284	0.041	0.041
Q9UHD2	Serine/threonine-protein kinase TBK1	TBK1	O43852-S125	O43852	CALU	125	S	LNEDGLVSWEEYKNA	FALSE	FALSE	0.6858665859703112	FALSE	S/T	S/T	0.771707	0.588	0.284	0.041	0.041
Q9UHD2	Serine/threonine-protein kinase TBK1	TBK1	O43865-S74	O43865	SAHH2	74	S	ISQSSTDSYSSAASY	FALSE	FALSE	0.5126805475377154	FALSE	S/T	S/T	0.563655	0.626	0.208	0.041	0.041
Q9UHD2	Serine/threonine-protein kinase TBK1	TBK1	O43900-S80	O43900	PRIC3	80	S	ISDFQRHSISDDDSG	FALSE	FALSE	0.5261516365815558	FALSE	S/T	S/T	0.827796	0.628	0.182	0.041	0.041
Q9UHD2	Serine/threonine-protein kinase TBK1	TBK1	O43900-S367	O43900	PRIC3	367	S	IFCSRACSLGSEPTA	FALSE	FALSE	0.5453186540013393	FALSE	S/T	S/T	0.878052	0.628	0.182	0.041	0.041
Q9UHD2	Serine/threonine-protein kinase TBK1	TBK1	O43900-S594	O43900	PRIC3	594	S	TFNSPSLSLPRDSRA	FALSE	FALSE	0.5236170358884618	FALSE	S/T	S/T	0.81947	0.628	0.182	0.041	0.041
Q9UHD2	Serine/threonine-protein kinase TBK1	TBK1	O43909-S499	O43909	EXTL3	499	S	EVHFLLRSLSDSDLL	FALSE	FALSE	0.5684447859687033	FALSE	S/T	S/T	0.958433	0.574	0.247	0.041	0.041
Q9UHD2	Serine/threonine-protein kinase TBK1	TBK1	O43916-S126	O43916	CHST1	126	S	ASRDLLRSLYDCDLY	FALSE	FALSE	0.6082020736824223	FALSE	S/T	S/T	0.921016	0.503	0.267	0.041	0.041
Q9UHD2	Serine/threonine-protein kinase TBK1	TBK1	O43916-S398	O43916	CHST1	398	S	EEELKNPSVSLVEER	FALSE	FALSE	0.5716634574657171	FALSE	S/T	S/T	0.358172	0.503	0.267	0.041	0.041
Q9UHD2	Serine/threonine-protein kinase TBK1	TBK1	O43918-S187	O43918	AIRE	187	S	GIQTMSASVQRAVAM	FALSE	FALSE	0.7150891381015198	FALSE	S/T	S/T	0.187735	0.856	0.365	0.041	0.041
Q9UHD2	Serine/threonine-protein kinase TBK1	TBK1	O43927-S40	O43927	CXL13	40	S	CRCVQESSVFIPRRF	FALSE	FALSE	0.5441485589396354	FALSE	S/T	S/T	0.302225	0.364	0.383	0.041	0.041
Q9UHD2	Serine/threonine-protein kinase TBK1	TBK1	O43929-S10	O43929	ORC4	10	S	SRKSKSNSLIHTECL	FALSE	FALSE	0.5343740912112391	FALSE	S/T	S/T	0.97922	0.768	0.135	0.041	0.041
Q9UHD2	Serine/threonine-protein kinase TBK1	TBK1	O43929-S235	O43929	ORC4	235	S	KIFKEQLSLPAEFPD	FALSE	FALSE	0.5331194045655311	FALSE	S/T	S/T	0.976475	0.768	0.135	0.041	0.041
Q9UHD2	Serine/threonine-protein kinase TBK1	TBK1	O43934-S448	O43934	MFS11	448	S	ARGSDYRSI______	FALSE	FALSE	0.5427423535770953	FALSE	S/T	S/T	0.907466	0.307	0.38	0.041	0.041
Q9UHD2	Serine/threonine-protein kinase TBK1	TBK1	O60216-S134	O60216	RAD21	134	S	IDVAQQFSLNQSRVE	FALSE	FALSE	0.6189012667608308	FALSE	S/T	S/T	0.943284	0.665	0.226	0.041	0.041
Q9UHD2	Serine/threonine-protein kinase TBK1	TBK1	O60216-S153	O60216	RAD21	153	S	REEVGNISILQENDF	FALSE	FALSE	0.6046341425556864	FALSE	S/T	S/T	0.78769	0.665	0.226	0.041	0.041
Q9UHD2	Serine/threonine-protein kinase TBK1	TBK1	O60216-S280	O60216	RAD21	280	S	GGPDSPDSVDPVEPM	FALSE	FALSE	0.529891225524681	FALSE	S/T	S/T	0.505991	0.665	0.226	0.041	0.041
Q9UHD2	Serine/threonine-protein kinase TBK1	TBK1	O60216-S374	O60216	RAD21	374	S	GGVEKLFSLPAQPLW	FALSE	FALSE	0.620283966133749	FALSE	S/T	S/T	0.925894	0.665	0.226	0.041	0.041
Q9UHD2	Serine/threonine-protein kinase TBK1	TBK1	O60216-S454	O60216	RAD21	454	S	EPSRLQESVMEASRT	FALSE	FALSE	0.5062975590024671	FALSE	S/T	S/T	0.359564	0.665	0.226	0.041	0.041
Q9UHD2	Serine/threonine-protein kinase TBK1	TBK1	O60216-S545	O60216	RAD21	545	S	EEEDEDASGGDQDQE	FALSE	FALSE	0.5106719695848468	FALSE	S/T	S/T	0.380685	0.665	0.226	0.041	0.041
Q9UHD2	Serine/threonine-protein kinase TBK1	TBK1	O60229-S672	O60229	KALRN	672	S	LEDVCADSVDAVQEL	FALSE	FALSE	0.5104304519284174	TRUE	S/T	S/T	0.457037	0.74	0.335	0.041	0.041
Q9UHD2	Serine/threonine-protein kinase TBK1	TBK1	O60229-S1256	O60229	KALRN	1256	S	ELDIIPASLSDREVK	FALSE	FALSE	0.6085442475869391	TRUE	S/T	S/T	0.955329	0.74	0.335	0.041	0.041
Q9UHD2	Serine/threonine-protein kinase TBK1	TBK1	O60229-S1741	O60229	KALRN	1741	S	ENGGKSESVANLQAQ	FALSE	FALSE	0.5103402927553938	TRUE	S/T	S/T	0.486676	0.74	0.335	0.041	0.041
Q9UHD2	Serine/threonine-protein kinase TBK1	TBK1	O60229-S1750	O60229	KALRN	1750	S	ANLQAQPSLNSIHSS	FALSE	FALSE	0.6241737083733869	TRUE	S/T	S/T	0.976307	0.74	0.335	0.041	0.041
Q9UHD2	Serine/threonine-protein kinase TBK1	TBK1	O60229-S1753	O60229	KALRN	1753	S	QAQPSLNSIHSSPGP	FALSE	FALSE	0.5162802637567371	TRUE	S/T	S/T	0.740187	0.74	0.335	0.041	0.041
Q9UHD2	Serine/threonine-protein kinase TBK1	TBK1	O60229-S1835	O60229	KALRN	1835	S	EDEPDEESHTPLPPP	FALSE	FALSE	0.5193940322915613	TRUE	S/T	S/T	0.598958	0.74	0.335	0.041	0.041
Q9UHD2	Serine/threonine-protein kinase TBK1	TBK1	O60229-S2164	O60229	KALRN	2164	S	SELLRKGSLTPGYMF	FALSE	FALSE	0.5203962238876877	TRUE	S/T	S/T	0.814174	0.74	0.335	0.041	0.041
Q9UHD2	Serine/threonine-protein kinase TBK1	TBK1	O60229-S2396	O60229	KALRN	2396	S	AAESSDGSIKKSCSW	FALSE	FALSE	0.5235003028424008	TRUE	S/T	S/T	0.66252200000000006	0.74	0.335	0.041	0.041
Q9UHD2	Serine/threonine-protein kinase TBK1	TBK1	O60229-S2402	O60229	KALRN	2402	S	GSIKKSCSWHTLRMR	FALSE	FALSE	0.5103402927553938	TRUE	S/T	S/T	0.480361	0.74	0.335	0.041	0.041
Q9UHD2	Serine/threonine-protein kinase TBK1	TBK1	O60231-S338	O60231	DHX16	338	S	EARLGAASLKFGARD	FALSE	FALSE	0.5069783929697709	FALSE	S/T	S/T	0.897001	0.755	0.125	0.041	0.041
Q9UHD2	Serine/threonine-protein kinase TBK1	TBK1	O60232-S12	O60232	ZNRD2	12	S	GAEVDDFSWEPPTEA	FALSE	FALSE	0.5317653838117508	FALSE	S/T	S/T	0.825025	0.761	0.139	0.041	0.041
Q9UHD2	Serine/threonine-protein kinase TBK1	TBK1	O60234-S4	O60234	GMFG	4	S	____MSDSLVVCEVD	FALSE	FALSE	0.6143928313862944	FALSE	S/T	S/T	0.848521	0.445	0.352	0.041	0.041
Q9UHD2	Serine/threonine-protein kinase TBK1	TBK1	O60237-S29	O60237	MYPT2	29	S	QLRRWRGSLTEQEPA	FALSE	FALSE	0.5136990219217522	FALSE	S/T	S/T	0.410208	0.79	0.248	0.041	0.041
Q9UHD2	Serine/threonine-protein kinase TBK1	TBK1	O60237-S447	O60237	MYPT2	447	S	LGLRKTGSHNMLSEV	FALSE	FALSE	0.5101365182784797	FALSE	S/T	S/T	0.392863	0.79	0.248	0.041	0.041
Q9UHD2	Serine/threonine-protein kinase TBK1	TBK1	O60237-S492	O60237	MYPT2	492	S	DKERENKSYISSLAP	FALSE	FALSE	0.5249748938220192	FALSE	S/T	S/T	0.537202	0.79	0.248	0.041	0.041
Q9UHD2	Serine/threonine-protein kinase TBK1	TBK1	O60237-S525	O60237	MYPT2	525	S	VNLVRSGSYTRQLWR	FALSE	FALSE	0.5014872760841861	FALSE	S/T	S/T	0.225899	0.79	0.248	0.041	0.041
Q9UHD2	Serine/threonine-protein kinase TBK1	TBK1	O60237-S618	O60237	MYPT2	618	S	EAREKRRSYLTPVRD	FALSE	FALSE	0.5159229732104545	FALSE	S/T	S/T	0.25263	0.79	0.248	0.041	0.041
Q9UHD2	Serine/threonine-protein kinase TBK1	TBK1	O60237-S711	O60237	MYPT2	711	S	GQQPWGRSLDEEPIC	FALSE	FALSE	0.5337902186545178	FALSE	S/T	S/T	0.549273	0.79	0.248	0.041	0.041
Q9UHD2	Serine/threonine-protein kinase TBK1	TBK1	O60237-S794	O60237	MYPT2	794	S	EQSSKRLSIRERRRP	FALSE	FALSE	0.5815008232282838	FALSE	S/T	S/T	0.692128	0.79	0.248	0.041	0.041
Q9UHD2	Serine/threonine-protein kinase TBK1	TBK1	O60237-S849	O60237	MYPT2	849	S	SNPTTSDSYGDRASA	FALSE	FALSE	0.5753665315633462	FALSE	S/T	S/T	0.642159	0.79	0.248	0.041	0.041
Q9UHD2	Serine/threonine-protein kinase TBK1	TBK1	O60238-S35	O60238	BNI3L	35	S	PPAGLNSSWVELPMN	FALSE	FALSE	0.9328270424187524	FALSE	S/T	S/T	0.541947	0.73	0.435	0.051	0.041
Q9UHD2	Serine/threonine-protein kinase TBK1	TBK1	O60238-S62	O60238	BNI3L	62	S	GGLEHVPSSSSIHNG	FALSE	FALSE	0.8222341482347719	FALSE	S/T	S/T	0.024708	0.73	0.435	0.051	0.041
Q9UHD2	Serine/threonine-protein kinase TBK1	TBK1	O60238-S63	O60238	BNI3L	63	S	GLEHVPSSSSIHNGD	FALSE	FALSE	0.892403690052231	FALSE	S/T	S/T	0.0606788	0.73	0.435	0.051	0.041
Q9UHD2	Serine/threonine-protein kinase TBK1	TBK1	O60238-S64	O60238	BNI3L	64	S	LEHVPSSSSIHNGDM	FALSE	FALSE	0.8935465471950881	FALSE	S/T	S/T	0.0628049	0.73	0.435	0.051	0.041
Q9UHD2	Serine/threonine-protein kinase TBK1	TBK1	O60238-S65	O60238	BNI3L	65	S	EHVPSSSSIHNGDME	FALSE	FALSE	0.9368270424187524	FALSE	S/T	S/T	0.526005	0.73	0.435	0.051	0.041
Q9UHD2	Serine/threonine-protein kinase TBK1	TBK1	O60238-S82	O60238	BNI3L	82	S	LLDAQHESGQSSSRG	FALSE	FALSE	0.909942239006086	FALSE	S/T	S/T	0.0910723	0.73	0.435	0.051	0.041
Q9UHD2	Serine/threonine-protein kinase TBK1	TBK1	O60238-S85	O60238	BNI3L	85	S	AQHESGQSSSRGSSH	FALSE	FALSE	0.9067147374237106	FALSE	S/T	S/T	0.087434	0.73	0.435	0.051	0.041
Q9UHD2	Serine/threonine-protein kinase TBK1	TBK1	O60238-S86	O60238	BNI3L	86	S	QHESGQSSSRGSSHC	FALSE	FALSE	0.91534668439026	FALSE	S/T	S/T	0.156527	0.73	0.435	0.051	0.041
Q9UHD2	Serine/threonine-protein kinase TBK1	TBK1	O60238-S87	O60238	BNI3L	87	S	HESGQSSSRGSSHCD	FALSE	FALSE	0.5507834051473526	FALSE	S/T	S/T	6.90193e-4	0.73	0.435	0.051	0.041
Q9UHD2	Serine/threonine-protein kinase TBK1	TBK1	O60238-S90	O60238	BNI3L	90	S	GQSSSRGSSHCDSPS	FALSE	FALSE	0.8799398889877571	FALSE	S/T	S/T	0.043818	0.73	0.435	0.051	0.041
Q9UHD2	Serine/threonine-protein kinase TBK1	TBK1	O60238-S91	O60238	BNI3L	91	S	QSSSRGSSHCDSPSP	FALSE	FALSE	0.93624924493697	FALSE	S/T	S/T	0.641561	0.73	0.435	0.051	0.041
Q9UHD2	Serine/threonine-protein kinase TBK1	TBK1	O60238-S117	O60238	BNI3L	117	S	MHTSRDHSSQSEEEV	FALSE	FALSE	0.7448782225156295	FALSE	S/T	S/T	0.0136125	0.73	0.435	0.051	0.041
Q9UHD2	Serine/threonine-protein kinase TBK1	TBK1	O60238-S118	O60238	BNI3L	118	S	HTSRDHSSQSEEEVV	FALSE	FALSE	0.5092752233827947	FALSE	S/T	S/T	0.00227547	0.73	0.435	0.051	0.041
Q9UHD2	Serine/threonine-protein kinase TBK1	TBK1	O60238-S120	O60238	BNI3L	120	S	SRDHSSQSEEEVVEG	FALSE	FALSE	0.5128190888450048	FALSE	S/T	S/T	0.00130696	0.73	0.435	0.051	0.041
Q9UHD2	Serine/threonine-protein kinase TBK1	TBK1	O60238-S137	O60238	BNI3L	137	S	EVEALKKSADWVSDW	FALSE	FALSE	0.51771995031941	FALSE	S/T	S/T	0.00812328	0.73	0.435	0.051	0.041
Q9UHD2	Serine/threonine-protein kinase TBK1	TBK1	O60238-S164	O60238	BNI3L	164	S	HFRHPKRSVSLSMRK	FALSE	FALSE	0.8958392496451879	FALSE	S/T	S/T	0.0809042	0.73	0.435	0.051	0.041
Q9UHD2	Serine/threonine-protein kinase TBK1	TBK1	O60238-S166	O60238	BNI3L	166	S	RHPKRSVSLSMRKSG	FALSE	FALSE	0.93897869796903	FALSE	S/T	S/T	0.881499	0.73	0.435	0.051	0.041
Q9UHD2	Serine/threonine-protein kinase TBK1	TBK1	O60238-S168	O60238	BNI3L	168	S	PKRSVSLSMRKSGAM	FALSE	FALSE	0.9186453433425344	FALSE	S/T	S/T	0.115236	0.73	0.435	0.051	0.041
Q9UHD2	Serine/threonine-protein kinase TBK1	TBK1	O60238-S212	O60238	BNI3L	212	S	IYIGKRLSTPSASTY	FALSE	FALSE	0.7448782225156295	FALSE	S/T	S/T	0.0136264	0.73	0.435	0.051	0.041
Q9UHD2	Serine/threonine-protein kinase TBK1	TBK1	O60239-S137	O60239	3BP5	137	S	RAAKETISLAEQRLL	FALSE	FALSE	0.7778570199235394	FALSE	S/T	S/T	0.938502	0.866	0.315	0.041	0.041
Q9UHD2	Serine/threonine-protein kinase TBK1	TBK1	O60239-S354	O60239	3BP5	354	S	LDLPSPVSLSEFGMM	FALSE	FALSE	0.7778570199235394	FALSE	S/T	S/T	0.943912	0.866	0.315	0.041	0.041
Q9UHD2	Serine/threonine-protein kinase TBK1	TBK1	O60239-S372	O60239	3BP5	372	S	LGPRSECSGASSPEC	FALSE	FALSE	0.6112865445473148	FALSE	S/T	S/T	0.0995434	0.866	0.315	0.041	0.041
Q9UHD2	Serine/threonine-protein kinase TBK1	TBK1	O60239-S375	O60239	3BP5	375	S	RSECSGASSPECEVE	FALSE	FALSE	0.5334815933526635	FALSE	S/T	S/T	0.0473459	0.866	0.315	0.041	0.041
Q9UHD2	Serine/threonine-protein kinase TBK1	TBK1	O60239-S419	O60239	3BP5	419	S	GSSKSQSSTSPEGQA	FALSE	FALSE	0.532986477362403	FALSE	S/T	S/T	0.0555699	0.866	0.315	0.041	0.041
Q9UHD2	Serine/threonine-protein kinase TBK1	TBK1	O60240-S382	O60240	PLIN1	382	S	STKGRAMSLSDALKG	FALSE	FALSE	0.5259732859560424	FALSE	S/T	S/T	0.974405	0.73	0.139	0.041	0.041
Q9UHD2	Serine/threonine-protein kinase TBK1	TBK1	O60240-S408	O60240	PLIN1	408	S	YVPLPRLSLMEPESE	FALSE	FALSE	0.5181473341250911	FALSE	S/T	S/T	0.838994	0.73	0.139	0.041	0.041
Q9UHD2	Serine/threonine-protein kinase TBK1	TBK1	O60244-S151	O60244	MED14	151	S	LVHARLPSFAIPYAI	FALSE	FALSE	0.6013663638164298	FALSE	S/T	S/T	0.129427	0.674	0.283	0.041	0.041
Q9UHD2	Serine/threonine-protein kinase TBK1	TBK1	O60244-S977	O60244	MED14	977	S	NQDARRRSVNEDDNP	FALSE	FALSE	0.6410544661953816	FALSE	S/T	S/T	0.356985	0.674	0.283	0.041	0.041
Q9UHD2	Serine/threonine-protein kinase TBK1	TBK1	O60244-S995	O60244	MED14	995	S	IGGDMMDSLISQLQP	FALSE	FALSE	0.715610369251281	FALSE	S/T	S/T	0.959868	0.674	0.283	0.041	0.041
Q9UHD2	Serine/threonine-protein kinase TBK1	TBK1	O60244-S1116	O60244	MED14	1116	S	WPGSPQVSGPSPAAR	FALSE	FALSE	0.5092575757335324	FALSE	S/T	S/T	0.0414211	0.674	0.283	0.041	0.041
Q9UHD2	Serine/threonine-protein kinase TBK1	TBK1	O60244-S1133	O60244	MED14	1133	S	GMSPANPSLHSPVPD	FALSE	FALSE	0.7099634374490073	FALSE	S/T	S/T	0.935059	0.674	0.283	0.041	0.041
Q9UHD2	Serine/threonine-protein kinase TBK1	TBK1	O60244-S1142	O60244	MED14	1142	S	HSPVPDASHSPRAGT	FALSE	FALSE	0.6764290507234352	FALSE	S/T	S/T	0.733629	0.674	0.283	0.041	0.041
Q9UHD2	Serine/threonine-protein kinase TBK1	TBK1	O60260-S9	O60260	PRKN	9	S	IVFVRFNSSHGFPVE	FALSE	FALSE	0.8786629921349982	FALSE	S/T	S/T	0.38994	0.687	0.379	0.041	0.066
Q9UHD2	Serine/threonine-protein kinase TBK1	TBK1	O60260-S10	O60260	PRKN	10	S	VFVRFNSSHGFPVEV	FALSE	FALSE	0.8840832329101329	FALSE	S/T	S/T	0.651905	0.687	0.379	0.041	0.066
Q9UHD2	Serine/threonine-protein kinase TBK1	TBK1	O60260-S19	O60260	PRKN	19	S	GFPVEVDSDTSIFQL	FALSE	FALSE	0.8268545339996483	FALSE	S/T	S/T	0.070864	0.687	0.379	0.041	0.066
Q9UHD2	Serine/threonine-protein kinase TBK1	TBK1	O60260-S65	O60260	PRKN	65	S	NCDLDQQSIVHIVQR	FALSE	FALSE	0.9011981540957864	FALSE	S/T	S/T	0.997461	0.687	0.379	0.041	0.066
Q9UHD2	Serine/threonine-protein kinase TBK1	TBK1	O60260-S101	O60260	PRKN	101	S	GCEREPQSLTRVDLS	FALSE	FALSE	0.90344305205497	FALSE	S/T	S/T	0.997739	0.687	0.379	0.041	0.066
Q9UHD2	Serine/threonine-protein kinase TBK1	TBK1	O60260-S108	O60260	PRKN	108	S	SLTRVDLSSSVLPGD	FALSE	FALSE	0.8675719385232952	FALSE	S/T	S/T	0.149203	0.687	0.379	0.041	0.066
Q9UHD2	Serine/threonine-protein kinase TBK1	TBK1	O60260-S109	O60260	PRKN	109	S	LTRVDLSSSVLPGDS	FALSE	FALSE	0.86485570350245	FALSE	S/T	S/T	0.187887	0.687	0.379	0.041	0.066
Q9UHD2	Serine/threonine-protein kinase TBK1	TBK1	O60260-S110	O60260	PRKN	110	S	TRVDLSSSVLPGDSV	FALSE	FALSE	0.8857498995767995	FALSE	S/T	S/T	0.664209	0.687	0.379	0.041	0.066
Q9UHD2	Serine/threonine-protein kinase TBK1	TBK1	O60260-S116	O60260	PRKN	116	S	SSVLPGDSVGLAVIL	FALSE	FALSE	0.8789920564432345	FALSE	S/T	S/T	0.800858	0.687	0.379	0.041	0.066
Q9UHD2	Serine/threonine-protein kinase TBK1	TBK1	O60260-S131	O60260	PRKN	131	S	HTDSRKDSPPAGSPA	FALSE	FALSE	0.6264231596520331	FALSE	S/T	S/T	2.04535e-4	0.687	0.379	0.041	0.066
Q9UHD2	Serine/threonine-protein kinase TBK1	TBK1	O60260-S136	O60260	PRKN	136	S	KDSPPAGSPAGRSIY	FALSE	FALSE	0.6957473042719843	FALSE	S/T	S/T	6.00749e-4	0.687	0.379	0.041	0.066
Q9UHD2	Serine/threonine-protein kinase TBK1	TBK1	O60260-S193	O60260	PRKN	193	S	VLIPNRMSGECQSPH	FALSE	FALSE	0.8775044457878841	FALSE	S/T	S/T	0.397088	0.687	0.379	0.041	0.066
Q9UHD2	Serine/threonine-protein kinase TBK1	TBK1	O60260-S198	O60260	PRKN	198	S	RMSGECQSPHCPGTS	FALSE	FALSE	0.7120025172295683	FALSE	S/T	S/T	0.00266591	0.687	0.379	0.041	0.066
Q9UHD2	Serine/threonine-protein kinase TBK1	TBK1	O60260-S296	O60260	PRKN	296	S	CVAGCPNSLIKELHH	FALSE	FALSE	0.9008791339241512	FALSE	S/T	S/T	0.996517	0.687	0.379	0.041	0.066
Q9UHD2	Serine/threonine-protein kinase TBK1	TBK1	O60260-S378	O60260	PRKN	378	S	AYHEGECSAVFEASG	FALSE	FALSE	0.86485570350245	FALSE	S/T	S/T	0.189708	0.687	0.379	0.041	0.066
Q9UHD2	Serine/threonine-protein kinase TBK1	TBK1	O60260-T204	O60260	PRKN	204	T	QSPHCPGTSAEFFFK	FALSE	FALSE	0.6132501962851882	FALSE	S/T	S/T	1.16074e-5	0.687	0.379	0.041	0.066
Q9UHD2	Serine/threonine-protein kinase TBK1	TBK1	O60260-T388	O60260	PRKN	388	T	FEASGTTTQAYRVDE	FALSE	FALSE	0.5991693587207573	FALSE	S/T	S/T	1.72163e-7	0.687	0.379	0.041	0.066
Q9UHD2	Serine/threonine-protein kinase TBK1	TBK1	O60264-S23	O60264	SMCA5	23	S	APSKPAASIASGGSN	FALSE	FALSE	0.75483868303123	FALSE	S/T	S/T	0.43386	0.777	0.308	0.041	0.041
Q9UHD2	Serine/threonine-protein kinase TBK1	TBK1	O60264-S26	O60264	SMCA5	26	S	KPAASIASGGSNSSN	FALSE	FALSE	0.566589701229532	FALSE	S/T	S/T	0.0517238	0.777	0.308	0.041	0.041
Q9UHD2	Serine/threonine-protein kinase TBK1	TBK1	O60264-S137	O60264	SMCA5	137	S	DEKQNLLSVGDYRHR	FALSE	FALSE	0.7706046842922489	FALSE	S/T	S/T	0.580748	0.777	0.308	0.041	0.041
Q9UHD2	Serine/threonine-protein kinase TBK1	TBK1	O60264-S257	O60264	SMCA5	257	S	RWVPTLRSVCLIGDK	FALSE	FALSE	0.6445045622524157	FALSE	S/T	S/T	0.163037	0.777	0.308	0.041	0.041
Q9UHD2	Serine/threonine-protein kinase TBK1	TBK1	O60264-S629	O60264	SMCA5	629	S	EMKLRLDSIVIQQGR	FALSE	FALSE	0.7785497384600164	FALSE	S/T	S/T	0.825181	0.777	0.308	0.041	0.041
Q9UHD2	Serine/threonine-protein kinase TBK1	TBK1	O60264-S699	O60264	SMCA5	699	S	LSKMGESSLRNFTMD	FALSE	FALSE	0.7757444913715852	FALSE	S/T	S/T	0.983374	0.777	0.308	0.041	0.041
Q9UHD2	Serine/threonine-protein kinase TBK1	TBK1	O60264-S710	O60264	SMCA5	710	S	FTMDTESSVYNFEGE	FALSE	FALSE	0.763823297512511	FALSE	S/T	S/T	0.540611	0.777	0.308	0.041	0.041
Q9UHD2	Serine/threonine-protein kinase TBK1	TBK1	O60264-S825	O60264	SMCA5	825	S	LKIDEAESLNDEELE	FALSE	FALSE	0.7757088818198467	FALSE	S/T	S/T	0.986417	0.777	0.308	0.041	0.041
Q9UHD2	Serine/threonine-protein kinase TBK1	TBK1	O60266-S39	O60266	ADCY3	39	S	VGRTHEISVRNSGSC	FALSE	FALSE	0.7492668070044801	FALSE	S/T	S/T	0.419171	0.587	0.313	0.041	0.041
Q9UHD2	Serine/threonine-protein kinase TBK1	TBK1	O60266-S61	O60266	ADCY3	61	S	RLTFVPESLENLYQT	FALSE	FALSE	0.7584897250654496	FALSE	S/T	S/T	0.88182	0.587	0.313	0.041	0.041
Q9UHD2	Serine/threonine-protein kinase TBK1	TBK1	O60266-S523	O60266	ADCY3	523	S	GAPASSKSSSPALIE	FALSE	FALSE	0.5544094782323763	FALSE	S/T	S/T	0.0728873	0.587	0.313	0.041	0.041
Q9UHD2	Serine/threonine-protein kinase TBK1	TBK1	O60271-S123	O60271	JIP4	123	S	DLQTRVESLESQTRQ	FALSE	FALSE	0.6035276290749061	FALSE	S/T	S/T	0.912457	0.673	0.22	0.041	0.041
Q9UHD2	Serine/threonine-protein kinase TBK1	TBK1	O60271-S203	O60271	JIP4	203	S	IRKERPISLGIFPLP	FALSE	FALSE	0.6061090702254553	FALSE	S/T	S/T	0.918908	0.673	0.22	0.041	0.041
Q9UHD2	Serine/threonine-protein kinase TBK1	TBK1	O60271-S242	O60271	JIP4	242	S	QELSQPRSHTSLKVS	FALSE	FALSE	0.5103335786681064	FALSE	S/T	S/T	0.429736	0.673	0.22	0.041	0.041
Q9UHD2	Serine/threonine-protein kinase TBK1	TBK1	O60271-S245	O60271	JIP4	245	S	SQPRSHTSLKVSNSP	FALSE	FALSE	0.6081116445090368	FALSE	S/T	S/T	0.899516	0.673	0.22	0.041	0.041
Q9UHD2	Serine/threonine-protein kinase TBK1	TBK1	O60271-S705	O60271	JIP4	705	S	GKTRDGGSVVGASVF	FALSE	FALSE	0.5944900842172117	FALSE	S/T	S/T	0.806723	0.673	0.22	0.041	0.041
Q9UHD2	Serine/threonine-protein kinase TBK1	TBK1	O60271-S710	O60271	JIP4	710	S	GGSVVGASVFYKDVA	FALSE	FALSE	0.5781462027126082	FALSE	S/T	S/T	0.638022	0.673	0.22	0.041	0.041
Q9UHD2	Serine/threonine-protein kinase TBK1	TBK1	O60271-S733	O60271	JIP4	733	S	QRSASQSSLDKLDQE	FALSE	FALSE	0.6071633281707751	FALSE	S/T	S/T	0.877328	0.673	0.22	0.041	0.041
Q9UHD2	Serine/threonine-protein kinase TBK1	TBK1	O60271-S949	O60271	JIP4	949	S	DAYKDQISVLPNEQD	FALSE	FALSE	0.5882645557089796	FALSE	S/T	S/T	0.699985	0.673	0.22	0.041	0.041
Q9UHD2	Serine/threonine-protein kinase TBK1	TBK1	O60271-S1144	O60271	JIP4	1144	S	GTGKLGFSFVRITAL	FALSE	FALSE	0.5057457058339837	FALSE	S/T	S/T	0.413154	0.673	0.22	0.041	0.041
Q9UHD2	Serine/threonine-protein kinase TBK1	TBK1	O60271-2-S245	O60271-2	JIP4-2	245	S	SQPRSHTSLKDELSD	FALSE	FALSE	0.6020348528202565	FALSE	S/T	S/T	0.949378	0.673	0.22	0.041	0.041
Q9UHD2	Serine/threonine-protein kinase TBK1	TBK1	O60284-S23	O60284	ST18	23	S	GTEVPMDSLIQELSV	FALSE	FALSE	0.6797109171942985	FALSE	S/T	S/T	0.963841	0.536	0.321	0.041	0.041
Q9UHD2	Serine/threonine-protein kinase TBK1	TBK1	O60284-S29	O60284	ST18	29	S	DSLIQELSVAYDCSM	FALSE	FALSE	0.6071346193650374	FALSE	S/T	S/T	0.290899	0.536	0.321	0.041	0.041
Q9UHD2	Serine/threonine-protein kinase TBK1	TBK1	O60284-S56	O60284	ST18	56	S	VPVNKRKSLLMKPRH	FALSE	FALSE	0.6803928956231163	FALSE	S/T	S/T	0.771348	0.536	0.321	0.041	0.041
Q9UHD2	Serine/threonine-protein kinase TBK1	TBK1	O60284-S103	O60284	ST18	103	S	MIKPMDESLLSTAQE	FALSE	FALSE	0.6629263662679492	FALSE	S/T	S/T	0.899804	0.536	0.321	0.041	0.041
Q9UHD2	Serine/threonine-protein kinase TBK1	TBK1	O60284-S388	O60284	ST18	388	S	GLYPHHRSLSGCPHK	FALSE	FALSE	0.6686109271428048	FALSE	S/T	S/T	0.919719	0.536	0.321	0.041	0.041
Q9UHD2	Serine/threonine-protein kinase TBK1	TBK1	O60284-S390	O60284	ST18	390	S	YPHHRSLSGCPHKVR	FALSE	FALSE	0.5104706846383271	FALSE	S/T	S/T	0.102359	0.536	0.321	0.041	0.041
Q9UHD2	Serine/threonine-protein kinase TBK1	TBK1	O60284-S776	O60284	ST18	776	S	PTPGCDGSGHVTGNY	FALSE	FALSE	0.5410478164561512	FALSE	S/T	S/T	0.16628	0.536	0.321	0.041	0.041
Q9UHD2	Serine/threonine-protein kinase TBK1	TBK1	O60284-S788	O60284	ST18	788	S	GNYASHRSLSGCPRA	FALSE	FALSE	0.6797109171942985	FALSE	S/T	S/T	0.963296	0.536	0.321	0.041	0.041
Q9UHD2	Serine/threonine-protein kinase TBK1	TBK1	O60285-S411	O60285	NUAK1	411	S	RSNSEHRSHSTGFIE	FALSE	FALSE	0.6090392071727073	TRUE	S/T	S/T	0.535423	0.82	0.392	0.041	0.041
Q9UHD2	Serine/threonine-protein kinase TBK1	TBK1	O60285-S516	O60285	NUAK1	516	S	PARVTSHSLSCRRKG	FALSE	FALSE	0.6971728300304887	TRUE	S/T	S/T	0.964508	0.82	0.392	0.041	0.041
Q9UHD2	Serine/threonine-protein kinase TBK1	TBK1	O60285-S564	O60285	NUAK1	564	S	PAEGLSRSYSRPSSV	FALSE	FALSE	0.5345470462869741	TRUE	S/T	S/T	0.210093	0.82	0.392	0.041	0.041
Q9UHD2	Serine/threonine-protein kinase TBK1	TBK1	O60287-S517	O60287	NPA1P	517	S	TVVWVWQSLKKQETK	FALSE	FALSE	0.528532420911639	FALSE	S/T	S/T	0.699327	0.539	0.183	0.041	0.041
Q9UHD2	Serine/threonine-protein kinase TBK1	TBK1	O60287-S1347	O60287	NPA1P	1347	S	VLMDRLPSLLHTPSS	FALSE	FALSE	0.540935002205654	FALSE	S/T	S/T	0.955174	0.539	0.183	0.041	0.041
Q9UHD2	Serine/threonine-protein kinase TBK1	TBK1	O60287-S1986	O60287	NPA1P	1986	S	LVLLHKWSLIERDLK	FALSE	FALSE	0.5430214081322774	FALSE	S/T	S/T	0.890497	0.539	0.183	0.041	0.041
Q9UHD2	Serine/threonine-protein kinase TBK1	TBK1	O60287-S2199	O60287	NPA1P	2199	S	HPAMEALSLSSLSEK	FALSE	FALSE	0.5374907395957381	FALSE	S/T	S/T	0.938134	0.539	0.183	0.041	0.041
Q9UHD2	Serine/threonine-protein kinase TBK1	TBK1	O60290-S103	O60290	ZN862	103	S	PTRESGQSLPPQKKA	FALSE	FALSE	0.5353473512453677	FALSE	S/T	S/T	0.955368	0.55	0.251	0.041	0.041
Q9UHD2	Serine/threonine-protein kinase TBK1	TBK1	O60290-S371	O60290	ZN862	371	S	MNYELLASLGPAAAK	FALSE	FALSE	0.5347534118514283	FALSE	S/T	S/T	0.95653	0.55	0.251	0.041	0.041
Q9UHD2	Serine/threonine-protein kinase TBK1	TBK1	O60290-S881	O60290	ZN862	881	S	RAYVALESLRHQAGP	FALSE	FALSE	0.5412375548798887	FALSE	S/T	S/T	0.97431	0.55	0.251	0.041	0.041
Q9UHD2	Serine/threonine-protein kinase TBK1	TBK1	O60291-S155	O60291	MGRN1	155	S	VYSPKSPSLQSETVH	FALSE	FALSE	0.6381000177087829	FALSE	S/T	S/T	0.992929	0.775	0.236	0.041	0.041
Q9UHD2	Serine/threonine-protein kinase TBK1	TBK1	O60291-S340	O60291	MGRN1	340	S	PGALSPVSFSPVLAQ	FALSE	FALSE	0.6126190461653742	FALSE	S/T	S/T	0.83814	0.775	0.236	0.041	0.041
Q9UHD2	Serine/threonine-protein kinase TBK1	TBK1	O60291-S417	O60291	MGRN1	417	S	LYEEITYSGISDGLS	FALSE	FALSE	0.5257764612909754	FALSE	S/T	S/T	0.333816	0.775	0.236	0.041	0.041
Q9UHD2	Serine/threonine-protein kinase TBK1	TBK1	O60291-S495	O60291	MGRN1	495	S	RESSSPESFITEEVD	FALSE	FALSE	0.6267997852457973	FALSE	S/T	S/T	0.883085	0.775	0.236	0.041	0.041
Q9UHD2	Serine/threonine-protein kinase TBK1	TBK1	O60291-S505	O60291	MGRN1	505	S	TEEVDESSSPQQGTR	FALSE	FALSE	0.5308756051556177	FALSE	S/T	S/T	0.238107	0.775	0.236	0.041	0.041
Q9UHD2	Serine/threonine-protein kinase TBK1	TBK1	O60291-S515	O60291	MGRN1	515	S	QQGTRAASIENVLQD	FALSE	FALSE	0.6291651649001702	FALSE	S/T	S/T	0.949623	0.775	0.236	0.041	0.041
Q9UHD2	Serine/threonine-protein kinase TBK1	TBK1	O60293-S45	O60293	ZC3H1	45	S	SRSSSSSSGGGLLPY	FALSE	FALSE	0.6133741909176986	FALSE	S/T	S/T	0.12518	0.57	0.356	0.041	0.041
Q9UHD2	Serine/threonine-protein kinase TBK1	TBK1	O60293-S123	O60293	ZC3H1	123	S	SVRMPSSSLSESSPR	FALSE	FALSE	0.6219595504240083	FALSE	S/T	S/T	0.905733	0.57	0.356	0.041	0.041
Q9UHD2	Serine/threonine-protein kinase TBK1	TBK1	O60293-S202	O60293	ZC3H1	202	S	PPRKSSKSFGRSPSR	FALSE	FALSE	0.6113741909176986	FALSE	S/T	S/T	0.122835	0.57	0.356	0.041	0.041
Q9UHD2	Serine/threonine-protein kinase TBK1	TBK1	O60293-S276	O60293	ZC3H1	276	S	QTSTDNVSITKDSSK	FALSE	FALSE	0.6538340896170765	FALSE	S/T	S/T	0.70038	0.57	0.356	0.041	0.041
Q9UHD2	Serine/threonine-protein kinase TBK1	TBK1	O60293-S328	O60293	ZC3H1	328	S	KDGAKPLSLKSDTTD	FALSE	FALSE	0.6268382207540669	FALSE	S/T	S/T	0.960055	0.57	0.356	0.041	0.041
Q9UHD2	Serine/threonine-protein kinase TBK1	TBK1	O60293-S510	O60293	ZC3H1	510	S	SDPDLRRSLDKQPTD	FALSE	FALSE	0.6532321062021946	FALSE	S/T	S/T	0.625677	0.57	0.356	0.041	0.041
Q9UHD2	Serine/threonine-protein kinase TBK1	TBK1	O60293-S662	O60293	ZC3H1	662	S	SPPVLNNSHPVPRSN	FALSE	FALSE	0.6170353909895213	FALSE	S/T	S/T	0.107459	0.57	0.356	0.041	0.041
Q9UHD2	Serine/threonine-protein kinase TBK1	TBK1	O60293-S729	O60293	ZC3H1	729	S	EASKSTNSVFGGLES	FALSE	FALSE	0.6538340896170765	FALSE	S/T	S/T	0.702672	0.57	0.356	0.041	0.041
Q9UHD2	Serine/threonine-protein kinase TBK1	TBK1	O60293-S803	O60293	ZC3H1	803	S	SDQLKTSSSSPANSD	FALSE	FALSE	0.5772363091102362	FALSE	S/T	S/T	0.0878732	0.57	0.356	0.041	0.041
Q9UHD2	Serine/threonine-protein kinase TBK1	TBK1	O60293-S1046	O60293	ZC3H1	1046	S	SSRERRRSFLESNYF	FALSE	FALSE	0.6133741909176986	FALSE	S/T	S/T	0.125965	0.57	0.356	0.041	0.041
Q9UHD2	Serine/threonine-protein kinase TBK1	TBK1	O60293-S1100	O60293	ZC3H1	1100	S	KLYSKADSLKQLILK	FALSE	FALSE	0.6245363085715211	FALSE	S/T	S/T	0.890616	0.57	0.356	0.041	0.041
Q9UHD2	Serine/threonine-protein kinase TBK1	TBK1	O60293-S1301	O60293	ZC3H1	1301	S	RKPISDNSFSSDEEQ	FALSE	FALSE	0.6364708369978965	FALSE	S/T	S/T	0.380821	0.57	0.356	0.041	0.041
Q9UHD2	Serine/threonine-protein kinase TBK1	TBK1	O60296-S387	O60296	TRAK2	387	S	GTMRKKLSLDEESSL	FALSE	FALSE	0.5655492031665341	FALSE	S/T	S/T	0.91488100000000006	0.635	0.191	0.041	0.041
Q9UHD2	Serine/threonine-protein kinase TBK1	TBK1	O60296-S889	O60296	TRAK2	889	S	GGLRRNQSLPVIMGS	FALSE	FALSE	0.5582744230853256	FALSE	S/T	S/T	0.856853	0.635	0.191	0.041	0.041
Q9UHD2	Serine/threonine-protein kinase TBK1	TBK1	O60304-S318	O60304	ZN500	318	S	PPPGRRASHGADKPY	FALSE	FALSE	0.5520769912197607	FALSE	S/T	S/T	0.369039	0.836	0.839	0.041	0.041
Q9UHD2	Serine/threonine-protein kinase TBK1	TBK1	O60304-S422	O60304	ZN500	422	S	GKRFNNSSHFSAHRR	FALSE	FALSE	0.5195179488908067	FALSE	S/T	S/T	0.321314	0.836	0.839	0.041	0.041
Q9UHD2	Serine/threonine-protein kinase TBK1	TBK1	O60307-S85	O60307	MAST3	85	S	RADGRRWSLASLPSS	FALSE	FALSE	0.5739568189293937	TRUE	S/T	S/T	0.885889	0.807	0.343	0.041	0.041
Q9UHD2	Serine/threonine-protein kinase TBK1	TBK1	O60307-S155	O60307	MAST3	155	S	RLRPRSRSLSPGRAT	FALSE	FALSE	0.5083155233324215	TRUE	S/T	S/T	0.873306	0.671	0.343	0.041	0.041
Q9UHD2	Serine/threonine-protein kinase TBK1	TBK1	O60307-S776	O60307	MAST3	776	S	PERGPSPSLLNTISL	FALSE	FALSE	0.5301584208215973	TRUE	S/T	S/T	0.879569	0.708	0.343	0.041	0.041
Q9UHD2	Serine/threonine-protein kinase TBK1	TBK1	O60307-S782	O60307	MAST3	782	S	PSLLNTISLDTMPKF	FALSE	FALSE	0.5131789699203126	TRUE	S/T	S/T	0.722031	0.613	0.343	0.041	0.041
Q9UHD2	Serine/threonine-protein kinase TBK1	TBK1	O60307-S847	O60307	MAST3	847	S	HARLRSNSIGARHST	FALSE	FALSE	0.51836902753312	TRUE	S/T	S/T	0.637954	0.689	0.343	0.041	0.041
Q9UHD2	Serine/threonine-protein kinase TBK1	TBK1	O60307-S898	O60307	MAST3	898	S	GRVPKSASVSALSLI	FALSE	FALSE	0.5200229291613172	TRUE	S/T	S/T	0.372786	0.795	0.343	0.041	0.041
Q9UHD2	Serine/threonine-protein kinase TBK1	TBK1	O60307-S1084	O60307	MAST3	1084	S	KKISKQTSVLHTSRS	FALSE	FALSE	0.5500812967962698	TRUE	S/T	S/T	0.64105	0.786	0.343	0.041	0.041
Q9UHD2	Serine/threonine-protein kinase TBK1	TBK1	O60307-S1094	O60307	MAST3	1094	S	HTSRSFSSGLHHSLS	FALSE	FALSE	0.5124503618735324	TRUE	S/T	S/T	0.36988	0.81	0.343	0.041	0.041
Q9UHD2	Serine/threonine-protein kinase TBK1	TBK1	O60307-S1105	O60307	MAST3	1105	S	HSLSSSESLPGSPTH	FALSE	FALSE	0.5834718729288281	TRUE	S/T	S/T	0.951639	0.619	0.343	0.041	0.041
Q9UHD2	Serine/threonine-protein kinase TBK1	TBK1	O60308-S376	O60308	CE104	376	S	HPKINAESLPYDERP	FALSE	FALSE	0.5669763215740153	FALSE	S/T	S/T	0.884555	0.595	0.193	0.041	0.041
Q9UHD2	Serine/threonine-protein kinase TBK1	TBK1	O60308-S449	O60308	CE104	449	S	EAYCKTWSYREDALL	FALSE	FALSE	0.5033267758061424	FALSE	S/T	S/T	0.558551	0.595	0.202	0.041	0.041
Q9UHD2	Serine/threonine-protein kinase TBK1	TBK1	O60308-S481	O60308	CE104	481	S	LKNTLRASVFLVRRA	FALSE	FALSE	0.5878155431946982	FALSE	S/T	S/T	0.120362	0.595	0.29	0.041	0.041
Q9UHD2	Serine/threonine-protein kinase TBK1	TBK1	O60308-S563	O60308	CE104	563	S	ALFKEVKSLQIIPSY	FALSE	FALSE	0.733774540977769	FALSE	S/T	S/T	0.918383	0.595	0.35	0.041	0.041
Q9UHD2	Serine/threonine-protein kinase TBK1	TBK1	O60308-S905	O60308	CE104	905	S	PLGSKAGSKIPTPKG	FALSE	FALSE	0.5300884367476185	FALSE	S/T	S/T	0.0337955	0.595	0.313	0.041	0.041
Q9UHD2	Serine/threonine-protein kinase TBK1	TBK1	O60308-S918	O60308	CE104	918	S	KGGLSKSSSRTYAKR	FALSE	FALSE	0.5145194790217783	FALSE	S/T	S/T	0.0824435	0.595	0.291	0.041	0.041
Q9UHD2	Serine/threonine-protein kinase TBK1	TBK1	O60313-S22	O60313	OPA1	22	S	QSLVKHSSGIKGSLP	FALSE	FALSE	0.6882245914314895	FALSE	S/T	S/T	0.0463276	0.672	0.202	0.051	0.0525
Q9UHD2	Serine/threonine-protein kinase TBK1	TBK1	O60313-S344	O60313	OPA1	344	S	HVALFKDSSREFDLT	FALSE	FALSE	0.5080506419937743	FALSE	S/T	S/T	0.0215447	0.672	0.202	0.051	0.0525
Q9UHD2	Serine/threonine-protein kinase TBK1	TBK1	O60313-S383	O60313	OPA1	383	S	TVSPETISLNVKGPG	FALSE	FALSE	0.8453571723171346	FALSE	S/T	S/T	0.955847	0.672	0.202	0.051	0.0525
Q9UHD2	Serine/threonine-protein kinase TBK1	TBK1	O60313-S440	O60313	OPA1	440	S	ILCIQDGSVDAERSI	FALSE	FALSE	0.7923437833543953	FALSE	S/T	S/T	0.405621	0.672	0.202	0.051	0.0525
Q9UHD2	Serine/threonine-protein kinase TBK1	TBK1	O60313-S607	O60313	OPA1	607	S	EILDEVISLSQVTPK	FALSE	FALSE	0.8373861851343823	FALSE	S/T	S/T	0.943606	0.672	0.202	0.051	0.0525
Q9UHD2	Serine/threonine-protein kinase TBK1	TBK1	O60313-S708	O60313	OPA1	708	S	KEAVKEESIKRHKWN	FALSE	FALSE	0.827223064750042	FALSE	S/T	S/T	0.772324	0.672	0.202	0.051	0.0525
Q9UHD2	Serine/threonine-protein kinase TBK1	TBK1	O60313-S734	O60313	OPA1	734	S	HNALEDRSISDKQQW	FALSE	FALSE	0.838527549084442	FALSE	S/T	S/T	0.908155	0.672	0.202	0.051	0.0525
Q9UHD2	Serine/threonine-protein kinase TBK1	TBK1	O60313-S831	O60313	OPA1	831	S	RGVEVDPSLIKDTWH	FALSE	FALSE	0.8450238389838013	FALSE	S/T	S/T	0.957925	0.672	0.202	0.051	0.0525
Q9UHD2	Serine/threonine-protein kinase TBK1	TBK1	O60315-S64	O60315	ZEB2	64	S	DQETSPASVPNHESS	FALSE	FALSE	0.5662439341341893	FALSE	S/T	S/T	0.632802	0.821	0.252	0.041	0.041
Q9UHD2	Serine/threonine-protein kinase TBK1	TBK1	O60315-S162	O60315	ZEB2	162	S	ERDGHAVSIEEYLQR	FALSE	FALSE	0.575834119806484	FALSE	S/T	S/T	0.742496	0.821	0.252	0.041	0.041
Q9UHD2	Serine/threonine-protein kinase TBK1	TBK1	O60315-S324	O60315	ZEB2	324	S	KRFSHSGSYSSHISS	FALSE	FALSE	0.5045057317291485	FALSE	S/T	S/T	0.334941	0.821	0.252	0.041	0.041
Q9UHD2	Serine/threonine-protein kinase TBK1	TBK1	O60315-S327	O60315	ZEB2	327	S	SHSGSYSSHISSKKC	FALSE	FALSE	0.575834119806484	FALSE	S/T	S/T	0.727348	0.821	0.252	0.041	0.041
Q9UHD2	Serine/threonine-protein kinase TBK1	TBK1	O60315-S356	O60315	ZEB2	356	S	KTGSSPNSVSSSPTN	FALSE	FALSE	0.5367273215429975	FALSE	S/T	S/T	0.572223	0.821	0.252	0.041	0.041
Q9UHD2	Serine/threonine-protein kinase TBK1	TBK1	O60315-S707	O60315	ZEB2	707	S	YSNSRSPSLERSSKP	FALSE	FALSE	0.5869209638542594	FALSE	S/T	S/T	0.89769	0.821	0.252	0.041	0.041
Q9UHD2	Serine/threonine-protein kinase TBK1	TBK1	O60315-S726	O60315	ZEB2	726	S	SNPPTKDSLLPRSPV	FALSE	FALSE	0.5878608932010316	FALSE	S/T	S/T	0.956742	0.821	0.252	0.041	0.041
Q9UHD2	Serine/threonine-protein kinase TBK1	TBK1	O60315-S738	O60315	ZEB2	738	S	SPVKPMDSITSPSIA	FALSE	FALSE	0.5187606679059444	FALSE	S/T	S/T	0.508042	0.821	0.252	0.041	0.041
Q9UHD2	Serine/threonine-protein kinase TBK1	TBK1	O60315-S796	O60315	ZEB2	796	S	SSTSSKNSHSSSYTP	FALSE	FALSE	0.5205380457404474	FALSE	S/T	S/T	0.292182	0.821	0.252	0.041	0.041
Q9UHD2	Serine/threonine-protein kinase TBK1	TBK1	O60315-S805	O60315	ZEB2	805	S	SSSYTPNSFSSEELQ	FALSE	FALSE	0.5116087356384907	FALSE	S/T	S/T	0.399607	0.821	0.252	0.041	0.041
Q9UHD2	Serine/threonine-protein kinase TBK1	TBK1	O60315-S819	O60315	ZEB2	819	S	QAEPLDLSLPKQMKE	FALSE	FALSE	0.5702397203476054	FALSE	S/T	S/T	0.647285	0.821	0.252	0.041	0.041
Q9UHD2	Serine/threonine-protein kinase TBK1	TBK1	O60315-S829	O60315	ZEB2	829	S	KQMKEPKSIIATKNK	FALSE	FALSE	0.5849550693883651	FALSE	S/T	S/T	0.886561	0.821	0.252	0.041	0.041
Q9UHD2	Serine/threonine-protein kinase TBK1	TBK1	O60315-S841	O60315	ZEB2	841	S	KNKTKASSISLDHNS	FALSE	FALSE	0.5676297183324849	FALSE	S/T	S/T	0.816381	0.821	0.252	0.041	0.041
Q9UHD2	Serine/threonine-protein kinase TBK1	TBK1	O60315-S843	O60315	ZEB2	843	S	KTKASSISLDHNSVS	FALSE	FALSE	0.5876755316173432	FALSE	S/T	S/T	0.95408	0.821	0.252	0.041	0.041
Q9UHD2	Serine/threonine-protein kinase TBK1	TBK1	O60315-S848	O60315	ZEB2	848	S	SISLDHNSVSSSSEN	FALSE	FALSE	0.5027664589013402	FALSE	S/T	S/T	0.486324	0.821	0.252	0.041	0.041
Q9UHD2	Serine/threonine-protein kinase TBK1	TBK1	O60315-S1115	O60315	ZEB2	1115	S	MNRAYLQSITPQGYS	FALSE	FALSE	0.5618301675196702	FALSE	S/T	S/T	0.628744	0.821	0.252	0.041	0.041
Q9UHD2	Serine/threonine-protein kinase TBK1	TBK1	O60315-S1129	O60315	ZEB2	1129	S	SDSEERESMPRDGES	FALSE	FALSE	0.5027664589013402	FALSE	S/T	S/T	0.483826	0.821	0.252	0.041	0.041
Q9UHD2	Serine/threonine-protein kinase TBK1	TBK1	O60315-S1189	O60315	ZEB2	1189	S	EEETGDHSMDDSSED	FALSE	FALSE	0.5754341198064841	FALSE	S/T	S/T	0.702758	0.821	0.252	0.041	0.041
Q9UHD2	Serine/threonine-protein kinase TBK1	TBK1	O60318-S408	O60318	GANP	408	S	SREKKEDSLRGTPAR	FALSE	FALSE	0.5217292720069268	FALSE	S/T	S/T	0.970972	0.807	0.164	0.041	0.041
Q9UHD2	Serine/threonine-protein kinase TBK1	TBK1	O60318-S425	O60318	GANP	425	S	NRSESTDSLGGLSPS	FALSE	FALSE	0.5217292720069268	FALSE	S/T	S/T	0.974996	0.807	0.164	0.041	0.041
Q9UHD2	Serine/threonine-protein kinase TBK1	TBK1	O60320-S479	O60320	F1891	479	S	TSKERPRSLVDSKAY	FALSE	FALSE	0.6101350541640235	FALSE	S/T	S/T	0.978666	0.342	0.368	0.041	0.041
Q9UHD2	Serine/threonine-protein kinase TBK1	TBK1	O60331-S45	O60331	PI51C	45	S	AAPTEVLSMTAQPGP	FALSE	FALSE	0.5395808204359451	FALSE	S/T	S/T	0.558081	0.663	0.193	0.041	0.041
Q9UHD2	Serine/threonine-protein kinase TBK1	TBK1	O60331-S496	O60331	PI51C	496	S	YDLRGARSYPTLEDE	FALSE	FALSE	0.5127049534249395	FALSE	S/T	S/T	0.421337	0.663	0.193	0.041	0.041
Q9UHD2	Serine/threonine-protein kinase TBK1	TBK1	O60333-S274	O60333	KIF1B	274	S	EGANINKSLTTLGKV	FALSE	FALSE	0.5367103711050353	FALSE	S/T	S/T	0.892165	0.511	0.247	0.041	0.041
Q9UHD2	Serine/threonine-protein kinase TBK1	TBK1	O60333-S1057	O60333	KIF1B	1057	S	AMTRSGLSLEELRIV	FALSE	FALSE	0.5450172985422903	FALSE	S/T	S/T	0.949719	0.511	0.247	0.041	0.041
Q9UHD2	Serine/threonine-protein kinase TBK1	TBK1	O60333-S1487	O60333	KIF1B	1487	S	GWRPRGDSLILEHQW	FALSE	FALSE	0.5518766650288869	FALSE	S/T	S/T	0.755244	0.511	0.247	0.041	0.041
Q9UHD2	Serine/threonine-protein kinase TBK1	TBK1	O60333-S1573	O60333	KIF1B	1573	S	YDSGDIESLVDREKE	FALSE	FALSE	0.5567411450663431	FALSE	S/T	S/T	0.977894	0.511	0.247	0.041	0.041
Q9UHD2	Serine/threonine-protein kinase TBK1	TBK1	O60333-S1603	O60333	KIF1B	1603	S	EFSQVHGSVSDCKLS	FALSE	FALSE	0.5243325389360419	FALSE	S/T	S/T	0.559659	0.511	0.247	0.041	0.041
Q9UHD2	Serine/threonine-protein kinase TBK1	TBK1	O60333-S1645	O60333	KIF1B	1645	S	LVDSRSNSLDQKTPE	FALSE	FALSE	0.5363835792164817	FALSE	S/T	S/T	0.882769	0.511	0.247	0.041	0.041
Q9UHD2	Serine/threonine-protein kinase TBK1	TBK1	O60333-3-S971	O60333-3	KIF1B-3	971	S	SNPKHRNSWSPGTHI	FALSE	FALSE	0.5159437863769621	FALSE	S/T	S/T	0.534725	0.511	0.247	0.041	0.041
Q9UHD2	Serine/threonine-protein kinase TBK1	TBK1	O60333-3-S1053	O60333-3	KIF1B-3	1053	S	QLRWRSNSLNNGQPK	FALSE	FALSE	0.539429741246987	FALSE	S/T	S/T	0.84293	0.511	0.247	0.041	0.041
Q9UHD2	Serine/threonine-protein kinase TBK1	TBK1	O60333-3-S1099	O60333-3	KIF1B-3	1099	S	HIHQHRQSYCNYNTG	FALSE	FALSE	0.5294436381233029	FALSE	S/T	S/T	0.56841	0.511	0.247	0.041	0.041
Q9UHD2	Serine/threonine-protein kinase TBK1	TBK1	O60336-S20	O60336	MABP1	20	S	KNLLRSPSIKLRRSK	FALSE	FALSE	0.8234142574333981	FALSE	S/T	S/T	0.401946	0.787	0.345	0.041	0.041
Q9UHD2	Serine/threonine-protein kinase TBK1	TBK1	O60336-S816	O60336	MABP1	816	S	STKKALASVPSPALP	FALSE	FALSE	0.735014444895366	FALSE	S/T	S/T	0.302814	0.787	0.345	0.041	0.041
Q9UHD2	Serine/threonine-protein kinase TBK1	TBK1	O60336-S825	O60336	MABP1	825	S	PSPALPRSLSHWEMS	FALSE	FALSE	0.8357859940282102	FALSE	S/T	S/T	0.966439	0.787	0.345	0.041	0.041
Q9UHD2	Serine/threonine-protein kinase TBK1	TBK1	O60336-S827	O60336	MABP1	827	S	PALPRSLSHWEMSRA	FALSE	FALSE	0.5919889330636762	FALSE	S/T	S/T	0.0312862	0.787	0.345	0.041	0.041
Q9UHD2	Serine/threonine-protein kinase TBK1	TBK1	O60336-S865	O60336	MABP1	865	S	VQPGVELSVRSMLDL	FALSE	FALSE	0.7824161457700916	FALSE	S/T	S/T	0.326607	0.787	0.345	0.041	0.041
Q9UHD2	Serine/threonine-protein kinase TBK1	TBK1	O60336-S1165	O60336	MABP1	1165	S	PSPQQAASVLLPRCR	FALSE	FALSE	0.732487027867949	FALSE	S/T	S/T	0.306399	0.787	0.345	0.041	0.041
Q9UHD2	Serine/threonine-protein kinase TBK1	TBK1	O60336-S1198	O60336	MABP1	1198	S	SGLQKAQSVHSLVPQ	FALSE	FALSE	0.8234142574333981	FALSE	S/T	S/T	0.407776	0.787	0.345	0.041	0.041
Q9UHD2	Serine/threonine-protein kinase TBK1	TBK1	O60336-S1246	O60336	MABP1	1246	S	GRPSRPHSYQNPTTS	FALSE	FALSE	0.8180620650050552	FALSE	S/T	S/T	0.385687	0.787	0.345	0.041	0.041
Q9UHD2	Serine/threonine-protein kinase TBK1	TBK1	O60336-S1254	O60336	MABP1	1254	S	YQNPTTSSMAKISRS	FALSE	FALSE	0.8146937945559396	FALSE	S/T	S/T	0.367283	0.787	0.345	0.041	0.041
Q9UHD2	Serine/threonine-protein kinase TBK1	TBK1	O60336-S1261	O60336	MABP1	1261	S	SMAKISRSISVGENL	FALSE	FALSE	0.8268956823557576	FALSE	S/T	S/T	0.451999	0.787	0.345	0.041	0.041
Q9UHD2	Serine/threonine-protein kinase TBK1	TBK1	O60336-S1263	O60336	MABP1	1263	S	AKISRSISVGENLGL	FALSE	FALSE	0.759218160914173	FALSE	S/T	S/T	0.271963	0.787	0.345	0.041	0.041
Q9UHD2	Serine/threonine-protein kinase TBK1	TBK1	O60336-S1286	O60336	MABP1	1286	S	PIRVSPLSKLALPSR	FALSE	FALSE	0.5143637402676563	FALSE	S/T	S/T	0.00724177	0.787	0.345	0.041	0.041
Q9UHD2	Serine/threonine-protein kinase TBK1	TBK1	O60336-S1366	O60336	MABP1	1366	S	CQAHPGPSSPCAQQL	FALSE	FALSE	0.6065969099835593	FALSE	S/T	S/T	0.0433597	0.787	0.345	0.041	0.041
Q9UHD2	Serine/threonine-protein kinase TBK1	TBK1	O60337-S31	O60337	MARH6	31	S	HPCVCTGSIKFIHQE	FALSE	FALSE	0.5313516382307619	FALSE	S/T	S/T	0.622652	0.539	0.21	0.041	0.041
Q9UHD2	Serine/threonine-protein kinase TBK1	TBK1	O60341-S45	O60341	KDM1A	45	S	AAQPAGLSGPAEVGP	FALSE	FALSE	0.5681108127625404	FALSE	S/T	S/T	0.127026	0.541	0.33	0.041	0.041
Q9UHD2	Serine/threonine-protein kinase TBK1	TBK1	O60341-S126	O60341	KDM1A	126	S	EYREMDESLANLSED	FALSE	FALSE	0.6466341553247777	FALSE	S/T	S/T	0.879274	0.541	0.33	0.041	0.041
Q9UHD2	Serine/threonine-protein kinase TBK1	TBK1	O60341-S172	O60341	KDM1A	172	S	ESEPEEPSGVEGAAF	FALSE	FALSE	0.5695626815112205	FALSE	S/T	S/T	0.177511	0.541	0.33	0.041	0.041
Q9UHD2	Serine/threonine-protein kinase TBK1	TBK1	O60341-S299	O60341	KDM1A	299	S	AAARQLQSFGMDVTL	FALSE	FALSE	0.6818503613672269	FALSE	S/T	S/T	0.468486	0.541	0.33	0.041	0.041
Q9UHD2	Serine/threonine-protein kinase TBK1	TBK1	O60341-S851	O60341	KDM1A	851	S	VPAQQSPSM______	FALSE	FALSE	0.6770315684952519	FALSE	S/T	S/T	0.391165	0.541	0.33	0.041	0.041
Q9UHD2	Serine/threonine-protein kinase TBK1	TBK1	O60343-S597	O60343	TBCD4	597	S	DSFERSNSLASEKDY	FALSE	FALSE	0.5000509204798503	FALSE	S/T	S/T	0.870388	0.677	0.132	0.041	0.041
Q9UHD2	Serine/threonine-protein kinase TBK1	TBK1	O60343-S759	O60343	TBCD4	759	S	TCSNESLSVGGTSVT	FALSE	FALSE	0.5039928420265827	FALSE	S/T	S/T	0.702095	0.677	0.132	0.041	0.041
Q9UHD2	Serine/threonine-protein kinase TBK1	TBK1	O60343-S764	O60343	TBCD4	764	S	SLSVGGTSVTPRRIS	FALSE	FALSE	0.5178356477214235	FALSE	S/T	S/T	0.749108	0.677	0.132	0.041	0.041
Q9UHD2	Serine/threonine-protein kinase TBK1	TBK1	O60346-S118	O60346	PHLP1	118	S	GAGGGANSLLLRRGR	FALSE	FALSE	0.816793720298215	FALSE	S/T	S/T	0.960704	0.833	0.363	0.041	0.041
Q9UHD2	Serine/threonine-protein kinase TBK1	TBK1	O60346-S139	O60346	PHLP1	139	S	AAAAAASSSSSSSAA	FALSE	FALSE	0.5788303693338939	FALSE	S/T	S/T	0.0493782	0.833	0.363	0.041	0.041
Q9UHD2	Serine/threonine-protein kinase TBK1	TBK1	O60346-S140	O60346	PHLP1	140	S	AAAAASSSSSSSAAA	FALSE	FALSE	0.5274964727374443	FALSE	S/T	S/T	0.0329018	0.833	0.363	0.041	0.041
Q9UHD2	Serine/threonine-protein kinase TBK1	TBK1	O60346-S141	O60346	PHLP1	141	S	AAAASSSSSSSAAAA	FALSE	FALSE	0.549542294013575	FALSE	S/T	S/T	0.0406087	0.833	0.363	0.041	0.041
Q9UHD2	Serine/threonine-protein kinase TBK1	TBK1	O60346-S142	O60346	PHLP1	142	S	AAASSSSSSSAAAAS	FALSE	FALSE	0.6120174444763775	FALSE	S/T	S/T	0.0643622	0.833	0.363	0.041	0.041
Q9UHD2	Serine/threonine-protein kinase TBK1	TBK1	O60346-S143	O60346	PHLP1	143	S	AASSSSSSSAAAASH	FALSE	FALSE	0.5308618910843702	FALSE	S/T	S/T	0.0315905	0.833	0.363	0.041	0.041
Q9UHD2	Serine/threonine-protein kinase TBK1	TBK1	O60346-S149	O60346	PHLP1	149	S	SSSAAAASHSPGAAG	FALSE	FALSE	0.8151031916451628	FALSE	S/T	S/T	0.618082	0.833	0.363	0.041	0.041
Q9UHD2	Serine/threonine-protein kinase TBK1	TBK1	O60346-S450	O60346	PHLP1	450	S	VAPGGLQSTPGRSGV	FALSE	FALSE	0.5999966727698264	FALSE	S/T	S/T	0.0593713	0.833	0.363	0.041	0.041
Q9UHD2	Serine/threonine-protein kinase TBK1	TBK1	O60346-S1359	O60346	PHLP1	1359	S	VPRPHVQSVLLTPQD	FALSE	FALSE	0.7387459041249776	FALSE	S/T	S/T	0.125495	0.833	0.363	0.041	0.041
Q9UHD2	Serine/threonine-protein kinase TBK1	TBK1	O60346-S1379	O60346	PHLP1	1379	S	GSKGLWDSLSVEEAV	FALSE	FALSE	0.8121495651856112	FALSE	S/T	S/T	0.92162	0.833	0.363	0.041	0.041
Q9UHD2	Serine/threonine-protein kinase TBK1	TBK1	O60346-S1381	O60346	PHLP1	1381	S	KGLWDSLSVEEAVEA	FALSE	FALSE	0.8094404035311201	FALSE	S/T	S/T	0.4773	0.833	0.363	0.041	0.041
Q9UHD2	Serine/threonine-protein kinase TBK1	TBK1	O60346-S1526	O60346	PHLP1	1526	S	HPICLSNSFQRQLSS	FALSE	FALSE	0.6101491340914997	FALSE	S/T	S/T	0.0780071	0.833	0.363	0.041	0.041
Q9UHD2	Serine/threonine-protein kinase TBK1	TBK1	O60353-S624	O60353	FZD6	624	S	EPASPAASISRLSGE	FALSE	FALSE	0.5332545348153873	FALSE	S/T	S/T	0.639387	0.426	0.265	0.041	0.041
Q9UHD2	Serine/threonine-protein kinase TBK1	TBK1	O60353-S641	O60353	FZD6	641	S	DGKGQAGSVSESARS	FALSE	FALSE	0.5452633117100677	FALSE	S/T	S/T	0.721585	0.426	0.265	0.041	0.041
Q9UHD2	Serine/threonine-protein kinase TBK1	TBK1	O60356-S22	O60356	NUPR1	22	S	PGPEDEDSSLDESDL	FALSE	FALSE	0.7749316103120324	FALSE	S/T	S/T	0.117071	0.769	0.406	0.041	0.041
Q9UHD2	Serine/threonine-protein kinase TBK1	TBK1	O60356-S23	O60356	NUPR1	23	S	GPEDEDSSLDESDLY	FALSE	FALSE	0.8487338723019114	FALSE	S/T	S/T	0.972028	0.769	0.406	0.041	0.041
Q9UHD2	Serine/threonine-protein kinase TBK1	TBK1	O60361-S107	O60361	NDK8	107	S	NIIHGSDSVKSAEKE	FALSE	FALSE	0.6376004273447998	FALSE	S/T	S/T	0.458276	0.515	0.284	0.041	0.041
Q9UHD2	Serine/threonine-protein kinase TBK1	TBK1	O60381-S90	O60381	HBP1	90	S	HQEYPRSSWNQNTSD	FALSE	FALSE	0.5735148857262652	FALSE	S/T	S/T	0.625962	0.694	0.245	0.041	0.041
Q9UHD2	Serine/threonine-protein kinase TBK1	TBK1	O60381-S372	O60381	HBP1	372	S	SAVYVLSSMARQRRA	FALSE	FALSE	0.5223686069424468	FALSE	S/T	S/T	0.231121	0.694	0.245	0.041	0.041
Q9UHD2	Serine/threonine-protein kinase TBK1	TBK1	O60381-S380	O60381	HBP1	380	S	MARQRRASLSCGGPG	FALSE	FALSE	0.6045076567310169	FALSE	S/T	S/T	0.924897	0.694	0.245	0.041	0.041
Q9UHD2	Serine/threonine-protein kinase TBK1	TBK1	O60383-S156	O60383	GDF9	156	S	TVEHLLKSVLLYNIN	FALSE	FALSE	0.714158847147315	FALSE	S/T	S/T	0.277674	0.64	0.275	0.041	0.11
Q9UHD2	Serine/threonine-protein kinase TBK1	TBK1	O60383-S170	O60383	GDF9	170	S	NNSVSFSSAVKCVCN	FALSE	FALSE	0.5114372736912182	FALSE	S/T	S/T	0.0140348	0.64	0.275	0.041	0.11
Q9UHD2	Serine/threonine-protein kinase TBK1	TBK1	O60383-S185	O60383	GDF9	185	S	LMIKEPKSSSRTLGR	FALSE	FALSE	0.6680115668974568	FALSE	S/T	S/T	0.0788943	0.64	0.275	0.041	0.11
Q9UHD2	Serine/threonine-protein kinase TBK1	TBK1	O60383-S186	O60383	GDF9	186	S	MIKEPKSSSRTLGRA	FALSE	FALSE	0.5155860609384685	FALSE	S/T	S/T	0.0155359	0.64	0.275	0.041	0.11
Q9UHD2	Serine/threonine-protein kinase TBK1	TBK1	O60383-S196	O60383	GDF9	196	S	TLGRAPYSFTFNSQF	FALSE	FALSE	0.705533649905724	FALSE	S/T	S/T	0.34131	0.64	0.275	0.041	0.11
Q9UHD2	Serine/threonine-protein kinase TBK1	TBK1	O60383-S288	O60383	GDF9	288	S	LHYKRRPSQGPDQER	FALSE	FALSE	0.5141879107180288	FALSE	S/T	S/T	6.62148e-4	0.64	0.275	0.041	0.11
Q9UHD2	Serine/threonine-protein kinase TBK1	TBK1	O60383-S325	O60383	GDF9	325	S	RRGQETVSSELKKPL	FALSE	FALSE	0.5264272230380689	FALSE	S/T	S/T	0.0245458	0.64	0.275	0.041	0.11
Q9UHD2	Serine/threonine-protein kinase TBK1	TBK1	O60427-S87	O60427	FADS1	87	S	LVKKYMNSLLIGELS	FALSE	FALSE	0.6210371773673428	FALSE	S/T	S/T	0.835345	0.643	0.268	0.041	0.041
Q9UHD2	Serine/threonine-protein kinase TBK1	TBK1	O60437-S667	O60437	PEPL	667	S	CELQAQKSLLGEVEQ	FALSE	FALSE	0.5095964079235953	FALSE	S/T	S/T	0.975439	0.565	0.162	0.041	0.041
Q9UHD2	Serine/threonine-protein kinase TBK1	TBK1	O60443-S252	O60443	GSDME	252	S	ENKKRIDSVYLDPLV	FALSE	FALSE	0.5931239495805452	FALSE	S/T	S/T	0.0912983	0.56	0.35	0.041	0.041
Q9UHD2	Serine/threonine-protein kinase TBK1	TBK1	O60447-S102	O60447	EVI5	102	S	LLETDSKSLRSVNGS	FALSE	FALSE	0.5187851287245897	FALSE	S/T	S/T	0.933973	0.73	0.135	0.041	0.041
Q9UHD2	Serine/threonine-protein kinase TBK1	TBK1	O60447-S105	O60447	EVI5	105	S	TDSKSLRSVNGSRRN	FALSE	FALSE	0.5019126992770704	FALSE	S/T	S/T	0.664353	0.73	0.135	0.041	0.041
Q9UHD2	Serine/threonine-protein kinase TBK1	TBK1	O60447-S116	O60447	EVI5	116	S	SRRNSGSSLVSSSSA	FALSE	FALSE	0.5176384071843128	FALSE	S/T	S/T	0.95991	0.73	0.135	0.041	0.041
Q9UHD2	Serine/threonine-protein kinase TBK1	TBK1	O60447-S497	O60447	EVI5	497	S	DIEKRNNSLPDENNI	FALSE	FALSE	0.518725714470233	FALSE	S/T	S/T	0.949173	0.73	0.135	0.041	0.041
Q9UHD2	Serine/threonine-protein kinase TBK1	TBK1	O60478-S90	O60478	G137B	90	S	FLCLFWASLRTVLFS	FALSE	FALSE	0.5055223018654034	FALSE	S/T	S/T	0.773659	0.42	0.251	0.041	0.041
Q9UHD2	Serine/threonine-protein kinase TBK1	TBK1	O60488-S95	O60488	ACSL4	95	S	SKFGKKDSLGTREIL	FALSE	FALSE	0.5573130637597483	FALSE	S/T	S/T	0.954379	0.565	0.2	0.041	0.041
Q9UHD2	Serine/threonine-protein kinase TBK1	TBK1	O60488-S542	O60488	ACSL4	542	S	EKTAEDYSVDENGQR	FALSE	FALSE	0.5258510976264391	FALSE	S/T	S/T	0.589736	0.565	0.2	0.041	0.041
Q9UHD2	Serine/threonine-protein kinase TBK1	TBK1	O60488-S584	O60488	ACSL4	584	S	LQAGEYVSLGKVEAA	FALSE	FALSE	0.5564278010486646	FALSE	S/T	S/T	0.895448	0.565	0.2	0.041	0.041
Q9UHD2	Serine/threonine-protein kinase TBK1	TBK1	O60493-S153	O60493	SNX3	153	S	QDEIIDKSYTPSKIR	FALSE	FALSE	0.7808593666827259	FALSE	S/T	S/T	0.42619	0.722	0.315	0.041	0.041
Q9UHD2	Serine/threonine-protein kinase TBK1	TBK1	O60494-S669	O60494	CUBN	669	S	GKFCTTFSVPPLQTT	FALSE	FALSE	0.5503136678937119	FALSE	S/T	S/T	0.531918	0.583	0.247	0.041	0.041
Q9UHD2	Serine/threonine-protein kinase TBK1	TBK1	O60494-S2078	O60494	CUBN	2078	S	IRFTSDSSVTRAGFN	FALSE	FALSE	0.5779161328842292	FALSE	S/T	S/T	0.77623	0.583	0.247	0.041	0.041
Q9UHD2	Serine/threonine-protein kinase TBK1	TBK1	O60496-S122	O60496	DOK2	122	S	PGQRKELSGPEGKQS	FALSE	FALSE	0.6070816534495387	FALSE	S/T	S/T	0.113635	1	0.339	0.041	0.114
Q9UHD2	Serine/threonine-protein kinase TBK1	TBK1	O60496-S169	O60496	DOK2	169	S	ERCHLRGSYTLRAGE	FALSE	FALSE	0.610690061726113	FALSE	S/T	S/T	0.159742	1	0.339	0.041	0.114
Q9UHD2	Serine/threonine-protein kinase TBK1	TBK1	O60496-S277	O60496	DOK2	277	S	PYSRPHDSLPPPSPT	FALSE	FALSE	0.6114617719068279	FALSE	S/T	S/T	0.895739	1	0.339	0.041	0.114
Q9UHD2	Serine/threonine-protein kinase TBK1	TBK1	O60496-S309	O60496	DOK2	309	S	PFDAVARSLGKNFRG	FALSE	FALSE	0.6114617719068279	FALSE	S/T	S/T	0.897967	1	0.339	0.041	0.114
Q9UHD2	Serine/threonine-protein kinase TBK1	TBK1	O60496-S332	O60496	DOK2	332	S	LADPLYDSIEETLPP	FALSE	FALSE	0.6006075315932129	FALSE	S/T	S/T	0.69869	1	0.339	0.041	0.114
Q9UHD2	Serine/threonine-protein kinase TBK1	TBK1	O60502-S505	O60502	OGA	505	S	PMDTDKESIAESKSP	FALSE	FALSE	0.69690193574313275	FALSE	S/T	S/T	0.843622	0.763	0.289	0.041	0.041
Q9UHD2	Serine/threonine-protein kinase TBK1	TBK1	O60502-S515	O60502	OGA	515	S	ESKSPEMSMQEDCIS	FALSE	FALSE	0.6745178351775623	FALSE	S/T	S/T	0.432912	0.763	0.289	0.041	0.041
Q9UHD2	Serine/threonine-protein kinase TBK1	TBK1	O60502-S823	O60502	OGA	823	S	EAEKIMLSFHEEQEV	FALSE	FALSE	0.6156360249804022	FALSE	S/T	S/T	0.108944	0.763	0.289	0.041	0.041
Q9UHD2	Serine/threonine-protein kinase TBK1	TBK1	O60502-S915	O60502	OGA	915	S	DVVILGRSL______	FALSE	FALSE	0.7057829265070322	FALSE	S/T	S/T	0.880987	0.763	0.289	0.041	0.041
Q9UHD2	Serine/threonine-protein kinase TBK1	TBK1	O60503-S357	O60503	ADCY9	357	S	GDEESENSVKRHATS	FALSE	FALSE	0.5097543039119937	FALSE	S/T	S/T	0.551408	0.276	0.336	0.041	0.041
Q9UHD2	Serine/threonine-protein kinase TBK1	TBK1	O60503-S691	O60503	ADCY9	691	S	KLTNSQTSLCEILQE	FALSE	FALSE	0.5510672975392487	FALSE	S/T	S/T	0.957497	0.276	0.336	0.041	0.041
Q9UHD2	Serine/threonine-protein kinase TBK1	TBK1	O60503-S706	O60503	ADCY9	706	S	KGRWAGVSLDQSALL	FALSE	FALSE	0.5399138926101225	FALSE	S/T	S/T	0.926914	0.276	0.336	0.041	0.041
Q9UHD2	Serine/threonine-protein kinase TBK1	TBK1	O60503-S1257	O60503	ADCY9	1257	S	VIPQHQLSISPDIRV	FALSE	FALSE	0.5270843250079321	FALSE	S/T	S/T	0.807934	0.276	0.336	0.041	0.041
Q9UHD2	Serine/threonine-protein kinase TBK1	TBK1	O60503-S1269	O60503	ADCY9	1269	S	IRVQVDGSIGRSPTD	FALSE	FALSE	0.521944047893461	FALSE	S/T	S/T	0.73945	0.276	0.336	0.041	0.041
Q9UHD2	Serine/threonine-protein kinase TBK1	TBK1	O60504-S13	O60504	VINEX	13	S	RSLRAGLSLDDFIPG	FALSE	FALSE	0.619053367742745	FALSE	S/T	S/T	0.965655	0.714	0.245	0.041	0.041
Q9UHD2	Serine/threonine-protein kinase TBK1	TBK1	O60504-S597	O60504	VINEX	597	S	LSHSRGPSHPLDLGT	FALSE	FALSE	0.5189491457374189	FALSE	S/T	S/T	0.321384	0.714	0.245	0.041	0.041
Q9UHD2	Serine/threonine-protein kinase TBK1	TBK1	O60506-S115	O60506	HNRPQ	115	S	QGTKVADSSKGPDEA	FALSE	FALSE	0.550921784079995	FALSE	S/T	S/T	0.0312335	0.651	0.34	0.041	0.041
Q9UHD2	Serine/threonine-protein kinase TBK1	TBK1	O60506-S116	O60506	HNRPQ	116	S	GTKVADSSKGPDEAK	FALSE	FALSE	0.5787214802474017	FALSE	S/T	S/T	0.0520453	0.651	0.34	0.041	0.041
Q9UHD2	Serine/threonine-protein kinase TBK1	TBK1	O60506-S159	O60506	HNRPQ	159	S	VYSGQQPSVGTEIFV	FALSE	FALSE	0.7864684978063053	FALSE	S/T	S/T	0.727562	0.651	0.34	0.041	0.041
Q9UHD2	Serine/threonine-protein kinase TBK1	TBK1	O60506-S249	O60506	HNRPQ	249	S	NNRLFVGSIPKSKTK	FALSE	FALSE	0.7217633756469743	FALSE	S/T	S/T	0.322316	0.651	0.34	0.041	0.041
Q9UHD2	Serine/threonine-protein kinase TBK1	TBK1	O60506-S601	O60506	HNRPQ	601	S	PLQGGDHSGNYGYKS	FALSE	FALSE	0.6737426075060439	FALSE	S/T	S/T	0.199141	0.651	0.34	0.041	0.041
Q9UHD2	Serine/threonine-protein kinase TBK1	TBK1	O60507-S189	O60507	TPST1	189	S	MVRDGRASVHSMISR	FALSE	FALSE	0.5654339238070994	FALSE	S/T	S/T	0.231247	0.565	0.297	0.041	0.041
Q9UHD2	Serine/threonine-protein kinase TBK1	TBK1	O60507-S279	O60507	TPST1	279	S	IGKAGGVSLSKVERS	FALSE	FALSE	0.6527919466238035	FALSE	S/T	S/T	0.941143	0.565	0.297	0.041	0.041
Q9UHD2	Serine/threonine-protein kinase TBK1	TBK1	O60518-S247	O60518	RNBP6	247	S	DDDSVLESLVEIADT	FALSE	FALSE	0.5216326568036072	FALSE	S/T	S/T	0.969663	0.816	0.06	0.041	0.041
Q9UHD2	Serine/threonine-protein kinase TBK1	TBK1	O60518-S1048	O60518	RNBP6	1048	S	SNLPKIISIIAEGKI	FALSE	FALSE	0.5020960175887129	FALSE	S/T	S/T	0.680833	0.816	0.06	0.041	0.041
Q9UHD2	Serine/threonine-protein kinase TBK1	TBK1	O60524-S747	O60524	NEMF	747	S	EELIQEESSEDEGEY	FALSE	FALSE	0.5178089337662746	FALSE	S/T	S/T	0.0459773	0.523	0.157	0.112	0.0475
Q9UHD2	Serine/threonine-protein kinase TBK1	TBK1	O60524-S763	O60524	NEMF	763	S	EVRKDQDSVGEMKDE	FALSE	FALSE	0.626907905750321	FALSE	S/T	S/T	0.541076	0.523	0.157	0.112	0.0475
Q9UHD2	Serine/threonine-protein kinase TBK1	TBK1	O60524-S785	O60524	NEMF	785	S	PDTTIDLSHLQPQRS	FALSE	FALSE	0.5696226580381604	FALSE	S/T	S/T	0.156156	0.523	0.157	0.112	0.0475
Q9UHD2	Serine/threonine-protein kinase TBK1	TBK1	O60524-S792	O60524	NEMF	792	S	SHLQPQRSIQKLASK	FALSE	FALSE	0.593354399653752	FALSE	S/T	S/T	0.341449	0.523	0.157	0.112	0.0475
Q9UHD2	Serine/threonine-protein kinase TBK1	TBK1	O60548-S116	O60548	FOXD2	116	S	GPGPGPPSGGAATRS	FALSE	FALSE	0.508607938989688	FALSE	S/T	S/T	0.368809	0.584	0.231	0.041	0.041
Q9UHD2	Serine/threonine-protein kinase TBK1	TBK1	O60551-S302	O60551	NMT2	302	S	TCRYWHRSLNPRKLV	FALSE	FALSE	0.5214663838552491	FALSE	S/T	S/T	0.588941	0.691	0.212	0.041	0.041
Q9UHD2	Serine/threonine-protein kinase TBK1	TBK1	O60563-S117	O60563	CCNT1	117	S	TCLHPQESLPDTRSE	FALSE	FALSE	0.831470572884444	FALSE	S/T	S/T	0.966236	0.819	0.447	0.041	0.041
Q9UHD2	Serine/threonine-protein kinase TBK1	TBK1	O60563-S290	O60563	CCNT1	290	S	ILNMISQSSSDTTIA	FALSE	FALSE	0.5117468213676761	FALSE	S/T	S/T	0.0225183	0.819	0.447	0.041	0.041
Q9UHD2	Serine/threonine-protein kinase TBK1	TBK1	O60563-S340	O60563	CCNT1	340	S	RWLSSQPSFKLEPTQ	FALSE	FALSE	0.6706912405349353	FALSE	S/T	S/T	0.0539535	0.819	0.447	0.041	0.041
Q9UHD2	Serine/threonine-protein kinase TBK1	TBK1	O60563-S363	O60563	CCNT1	363	S	ALTGVDHSLPQDGSN	FALSE	FALSE	0.8123273898242018	FALSE	S/T	S/T	0.934998	0.819	0.447	0.041	0.041
Q9UHD2	Serine/threonine-protein kinase TBK1	TBK1	O60563-S388	O60563	CCNT1	388	S	SVPSAKVSLKEYRAK	FALSE	FALSE	0.817285606024861	FALSE	S/T	S/T	0.922072	0.819	0.447	0.041	0.041
Q9UHD2	Serine/threonine-protein kinase TBK1	TBK1	O60563-S495	O60563	CCNT1	495	S	AAADKHNSVEDSVTK	FALSE	FALSE	0.8140594810019712	FALSE	S/T	S/T	0.622905	0.819	0.447	0.041	0.041
Q9UHD2	Serine/threonine-protein kinase TBK1	TBK1	O60563-S499	O60563	CCNT1	499	S	KHNSVEDSVTKSREH	FALSE	FALSE	0.7542826451934167	FALSE	S/T	S/T	0.253385	0.819	0.447	0.041	0.041
Q9UHD2	Serine/threonine-protein kinase TBK1	TBK1	O60563-S529	O60563	CCNT1	529	S	NHHSHKHSHSQLPVG	FALSE	FALSE	0.7495334613113231	FALSE	S/T	S/T	0.156545	0.819	0.447	0.041	0.041
Q9UHD2	Serine/threonine-protein kinase TBK1	TBK1	O60563-S563	O60563	CCNT1	563	S	HKTYSLSSSFSSSSS	FALSE	FALSE	0.6348621310545653	FALSE	S/T	S/T	0.037951	0.819	0.447	0.041	0.041
Q9UHD2	Serine/threonine-protein kinase TBK1	TBK1	O60563-S564	O60563	CCNT1	564	S	KTYSLSSSFSSSSST	FALSE	FALSE	0.7605776569056818	FALSE	S/T	S/T	0.104807	0.819	0.447	0.041	0.041
Q9UHD2	Serine/threonine-protein kinase TBK1	TBK1	O60563-S566	O60563	CCNT1	566	S	YSLSSSFSSSSSTRK	FALSE	FALSE	0.552778255482015	FALSE	S/T	S/T	0.0269125	0.819	0.447	0.041	0.041
Q9UHD2	Serine/threonine-protein kinase TBK1	TBK1	O60563-S569	O60563	CCNT1	569	S	SSSFSSSSSTRKRGP	FALSE	FALSE	0.5019889792020868	FALSE	S/T	S/T	0.0160784	0.819	0.447	0.041	0.041
Q9UHD2	Serine/threonine-protein kinase TBK1	TBK1	O60563-S629	O60563	CCNT1	629	S	GLSFSQPSCKTRVPH	FALSE	FALSE	0.510982719653628	FALSE	S/T	S/T	0.0248823	0.819	0.447	0.041	0.041
Q9UHD2	Serine/threonine-protein kinase TBK1	TBK1	O60566-S16	O60566	BUB1B	16	S	GALSEAMSLEGDEWE	FALSE	FALSE	0.5156739314659967	TRUE	S/T	S/T	0.984402	0.623	0.252	0.041	0.041
Q9UHD2	Serine/threonine-protein kinase TBK1	TBK1	O60566-S318	O60566	BUB1B	318	S	GPWNTGRSLEHRPRG	FALSE	FALSE	0.516255640611424	TRUE	S/T	S/T	0.981015	0.623	0.252	0.041	0.041
Q9UHD2	Serine/threonine-protein kinase TBK1	TBK1	O60573-S13	O60573	IF4E2	13	S	DALKDDDSGDHDQNE	FALSE	FALSE	0.5354150807177264	FALSE	S/T	S/T	0.200631	0.666	0.232	0.041	0.041
Q9UHD2	Serine/threonine-protein kinase TBK1	TBK1	O60583-S8	O60583	CCNT2	8	S	MASGRGASSRWFFTR	FALSE	FALSE	0.7462307830203027	FALSE	S/T	S/T	0.153046	0.794	0.375	0.041	0.041
Q9UHD2	Serine/threonine-protein kinase TBK1	TBK1	O60583-S474	O60583	CCNT2	474	S	QGQSQAASSSSVTSP	FALSE	FALSE	0.5925146634337506	FALSE	S/T	S/T	0.0339734	0.794	0.375	0.041	0.041
Q9UHD2	Serine/threonine-protein kinase TBK1	TBK1	O60583-S475	O60583	CCNT2	475	S	GQSQAASSSSVTSPI	FALSE	FALSE	0.6145734056661663	FALSE	S/T	S/T	0.0402762	0.794	0.375	0.041	0.041
Q9UHD2	Serine/threonine-protein kinase TBK1	TBK1	O60583-S476	O60583	CCNT2	476	S	QSQAASSSSVTSPIK	FALSE	FALSE	0.6350134556840884	FALSE	S/T	S/T	0.0500572	0.794	0.375	0.041	0.041
Q9UHD2	Serine/threonine-protein kinase TBK1	TBK1	O60583-S477	O60583	CCNT2	477	S	SQAASSSSVTSPIKM	FALSE	FALSE	0.748780047071262	FALSE	S/T	S/T	0.238033	0.794	0.375	0.041	0.041
Q9UHD2	Serine/threonine-protein kinase TBK1	TBK1	O60583-S502	O60583	CCNT2	502	S	MADKKEKSGSLKLRI	FALSE	FALSE	0.6467113542335468	FALSE	S/T	S/T	0.0745476	0.794	0.375	0.041	0.041
Q9UHD2	Serine/threonine-protein kinase TBK1	TBK1	O60583-S536	O60583	CCNT2	536	S	VSSSERHSSSDEGSG	FALSE	FALSE	0.6587322964603818	FALSE	S/T	S/T	0.0670804	0.794	0.375	0.041	0.041
Q9UHD2	Serine/threonine-protein kinase TBK1	TBK1	O60583-S548	O60583	CCNT2	548	S	GSGKSKHSSPHISRD	FALSE	FALSE	0.6350134556840884	FALSE	S/T	S/T	0.0502661	0.794	0.375	0.041	0.041
Q9UHD2	Serine/threonine-protein kinase TBK1	TBK1	O60583-S645	O60583	CCNT2	645	S	SKSSGSSSSSSSSVK	FALSE	FALSE	0.5975829471350658	FALSE	S/T	S/T	0.0310394	0.794	0.375	0.041	0.041
Q9UHD2	Serine/threonine-protein kinase TBK1	TBK1	O60583-2-S663	O60583-2	CCNT2-2	663	S	EASGDQRS_______	FALSE	FALSE	0.7595543958685519	FALSE	S/T	S/T	0.324179	0.794	0.375	0.041	0.041
Q9UHD2	Serine/threonine-protein kinase TBK1	TBK1	O60602-S805	O60602	TLR5	805	S	YQLMKHQSIRGFVQK	FALSE	FALSE	0.6509722505886684	FALSE	S/T	S/T	0.99057	0.266	0.527	0.041	0.082
Q9UHD2	Serine/threonine-protein kinase TBK1	TBK1	O60603-S45	O60603	TLR2	45	S	GSSGSLNSIPSGLTE	FALSE	FALSE	0.8703836215541049	FALSE	S/T	S/T	0.958135	0.559	0.562	0.052	0.082
Q9UHD2	Serine/threonine-protein kinase TBK1	TBK1	O60603-S48	O60603	TLR2	48	S	GSLNSIPSGLTEAVK	FALSE	FALSE	0.8539634295537254	FALSE	S/T	S/T	0.403091	0.559	0.562	0.052	0.082
Q9UHD2	Serine/threonine-protein kinase TBK1	TBK1	O60603-S143	O60603	TLR2	143	S	YKTLGETSLFSHLTK	FALSE	FALSE	0.8716623592042178	FALSE	S/T	S/T	0.993378	0.559	0.562	0.052	0.082
Q9UHD2	Serine/threonine-protein kinase TBK1	TBK1	O60603-S193	O60603	TLR2	193	S	LQSYEPKSLKSIQNV	FALSE	FALSE	0.8723522079112311	FALSE	S/T	S/T	0.987394	0.559	0.562	0.052	0.082
Q9UHD2	Serine/threonine-protein kinase TBK1	TBK1	O60603-S196	O60603	TLR2	196	S	YEPKSLKSIQNVSHL	FALSE	FALSE	0.8699836215541048	FALSE	S/T	S/T	0.955728	0.559	0.562	0.052	0.082
Q9UHD2	Serine/threonine-protein kinase TBK1	TBK1	O60603-T138	O60603	TLR2	138	T	LLGNPYKTLGETSLF	FALSE	FALSE	0.5336625393857823	FALSE	S/T	S/T	0.00277308	0.559	0.562	0.052	0.082
Q9UHD2	Serine/threonine-protein kinase TBK1	TBK1	O60603-Y323	O60603	TLR2	323	Y	RLHIPRFYLFYDLST	FALSE	FALSE	0.5189185383628211	FALSE	S/T	Y	7.83146e-5	0.559	0.562	0.052	0.082
Q9UHD2	Serine/threonine-protein kinase TBK1	TBK1	O60603-Y653	O60603	TLR2	653	Y	SYSERDAYWVENLMV	FALSE	FALSE	0.5196034855484185	FALSE	S/T	Y	4.25981e-5	0.559	0.562	0.052	0.082
Q9UHD2	Serine/threonine-protein kinase TBK1	TBK1	O60610-S7	O60610	DIAP1	7	S	_MEPPGGSLGPGRGT	FALSE	FALSE	0.5956456875710924	FALSE	S/T	S/T	0.959877	0.696	0.191	0.041	0.041
Q9UHD2	Serine/threonine-protein kinase TBK1	TBK1	O60610-S208	O60610	DIAP1	208	S	EKEETAGSYDSRNKH	FALSE	FALSE	0.5206998265642956	FALSE	S/T	S/T	0.522275	0.696	0.191	0.041	0.041
Q9UHD2	Serine/threonine-protein kinase TBK1	TBK1	O60637-S185	O60637	TSN3	185	S	TASNCNGSLAHPSDL	FALSE	FALSE	0.5381771067114174	FALSE	S/T	S/T	0.968725	0.283	0.38	0.041	0.041
Q9UHD2	Serine/threonine-protein kinase TBK1	TBK1	O60658-S59	O60658	PDE8A	59	S	ESELRDGSGKKVAVA	FALSE	FALSE	0.5684808947051527	FALSE	S/T	S/T	0.0229116	0.607	0.419	0.041	0.041
Q9UHD2	Serine/threonine-protein kinase TBK1	TBK1	O60658-S359	O60658	PDE8A	359	S	HKDRRKGSLDVKAVA	FALSE	FALSE	0.7843125524288087	FALSE	S/T	S/T	0.816316	0.607	0.419	0.041	0.041
Q9UHD2	Serine/threonine-protein kinase TBK1	TBK1	O60658-S373	O60658	PDE8A	373	S	ASRATEVSSQRRHSS	FALSE	FALSE	0.6341791131008396	FALSE	S/T	S/T	0.0305258	0.607	0.419	0.041	0.041
Q9UHD2	Serine/threonine-protein kinase TBK1	TBK1	O60658-S386	O60658	PDE8A	386	S	SSMARIHSMTIEAPI	FALSE	FALSE	0.7002144592203514	FALSE	S/T	S/T	0.210357	0.607	0.419	0.041	0.041
Q9UHD2	Serine/threonine-protein kinase TBK1	TBK1	O60658-S457	O60658	PDE8A	457	S	SDGLRRLSGNEYVLS	FALSE	FALSE	0.7250777315421473	FALSE	S/T	S/T	0.144076	0.607	0.419	0.041	0.041
Q9UHD2	Serine/threonine-protein kinase TBK1	TBK1	O60658-S472	O60658	PDE8A	472	S	TKNTQMVSSNIITPI	FALSE	FALSE	0.6682697458448335	FALSE	S/T	S/T	0.0492623	0.607	0.419	0.041	0.041
Q9UHD2	Serine/threonine-protein kinase TBK1	TBK1	O60663-S186	O60663	LMX1B	186	S	VSPDESDSVKSEDED	FALSE	FALSE	0.5225132479050447	FALSE	S/T	S/T	0.466745	0.584	0.239	0.041	0.041
Q9UHD2	Serine/threonine-protein kinase TBK1	TBK1	O60664-S167	O60664	PLIN3	167	S	SGVDKTKSVVTGGVQ	FALSE	FALSE	0.5002675571865574	FALSE	S/T	S/T	0.593002	0.802	0.124	0.041	0.041
Q9UHD2	Serine/threonine-protein kinase TBK1	TBK1	O60664-S175	O60664	PLIN3	175	S	VVTGGVQSVMGSRLG	FALSE	FALSE	0.5177876390988351	FALSE	S/T	S/T	0.67898	0.802	0.124	0.041	0.041
Q9UHD2	Serine/threonine-protein kinase TBK1	TBK1	O60664-S217	O60664	PLIN3	217	S	ELARIATSLDGFDVA	FALSE	FALSE	0.5233179472206703	FALSE	S/T	S/T	0.903826	0.802	0.124	0.041	0.041
Q9UHD2	Serine/threonine-protein kinase TBK1	TBK1	O60664-S241	O60664	PLIN3	241	S	SYFVRLGSLSERLRQ	FALSE	FALSE	0.5286222061409448	FALSE	S/T	S/T	0.965953	0.802	0.124	0.041	0.041
Q9UHD2	Serine/threonine-protein kinase TBK1	TBK1	O60664-S347	O60664	PLIN3	347	S	TCTSLGSSIQGLPTN	FALSE	FALSE	0.5411451211504097	FALSE	S/T	S/T	0.776096	0.802	0.124	0.041	0.041
Q9UHD2	Serine/threonine-protein kinase TBK1	TBK1	O60664-S375	O60664	PLIN3	375	S	DLQATFSSIHSFQDL	FALSE	FALSE	0.5271143611164408	FALSE	S/T	S/T	0.862374	0.802	0.124	0.041	0.041
Q9UHD2	Serine/threonine-protein kinase TBK1	TBK1	O60664-S385	O60664	PLIN3	385	S	SFQDLSSSILAQSRE	FALSE	FALSE	0.5018834623159869	FALSE	S/T	S/T	0.615183	0.802	0.124	0.041	0.041
Q9UHD2	Serine/threonine-protein kinase TBK1	TBK1	O60674-S358	O60674	JAK2	358	S	NLEIELSSLREALSF	FALSE	FALSE	0.847685969225513	TRUE	S/T	S/T	0.976245	0.656	0.488	0.075	0.041
Q9UHD2	Serine/threonine-protein kinase TBK1	TBK1	O60674-S904	O60674	JAK2	904	S	REIEILKSLQHDNIV	FALSE	FALSE	0.8457144165159536	TRUE	S/T	S/T	0.909321	0.656	0.488	0.075	0.041
Q9UHD2	Serine/threonine-protein kinase TBK1	TBK1	O60674-S936	O60674	JAK2	936	S	MEYLPYGSLRDYLQK	FALSE	FALSE	0.8501716835112272	TRUE	S/T	S/T	0.971577	0.656	0.488	0.075	0.041
Q9UHD2	Serine/threonine-protein kinase TBK1	TBK1	O60678-S3	O60678	ANM3	3	S	_____MCSLASGATG	FALSE	FALSE	0.5706975516102634	FALSE	S/T	S/T	0.926308	0.747	0.191	0.041	0.041
Q9UHD2	Serine/threonine-protein kinase TBK1	TBK1	O60682-S5	O60682	MUSC	5	S	___MSTGSVSDPEEM	FALSE	FALSE	0.5567039764758608	FALSE	S/T	S/T	0.482744	0.674	0.276	0.041	0.041
Q9UHD2	Serine/threonine-protein kinase TBK1	TBK1	O60683-S261	O60683	PEX10	261	S	GLSHRRASLEERAVS	FALSE	FALSE	0.5609424433055643	FALSE	S/T	S/T	0.98775	0.577	0.146	0.041	0.041
Q9UHD2	Serine/threonine-protein kinase TBK1	TBK1	O60684-S16	O60684	IMA7	16	S	KDNYRMKSYKNNALN	FALSE	FALSE	0.8246314804600162	FALSE	S/T	S/T	0.504029	0.785	0.36	0.041	0.041
Q9UHD2	Serine/threonine-protein kinase TBK1	TBK1	O60684-S459	O60684	IMA7	459	S	GEQEGKRSGSGVNPY	FALSE	FALSE	0.7404620994779189	FALSE	S/T	S/T	0.185423	0.785	0.36	0.041	0.041
Q9UHD2	Serine/threonine-protein kinase TBK1	TBK1	O60684-S461	O60684	IMA7	461	S	QEGKRSGSGVNPYCG	FALSE	FALSE	0.6372365690610925	FALSE	S/T	S/T	0.0718005	0.785	0.36	0.041	0.041
Q9UHD2	Serine/threonine-protein kinase TBK1	TBK1	O60687-S82	O60687	SRPX2	82	S	KGGNYHSSLGTRCEL	FALSE	FALSE	0.5141571367364821	FALSE	S/T	S/T	0.934729	0.526	0.181	0.041	0.041
Q9UHD2	Serine/threonine-protein kinase TBK1	TBK1	O60701-S483	O60701	UGDH	483	S	SGEIPKFSLQDPPNK	FALSE	FALSE	0.5079765985617026	FALSE	S/T	S/T	0.867216	0.81	0.156	0.041	0.041
Q9UHD2	Serine/threonine-protein kinase TBK1	TBK1	O60704-S191	O60704	TPST2	191	S	DGRASVHSMITRKVT	FALSE	FALSE	0.5346258309324349	FALSE	S/T	S/T	0.630798	0.584	0.186	0.041	0.041
Q9UHD2	Serine/threonine-protein kinase TBK1	TBK1	O60711-S127	O60711	LPXN	127	S	DKQDHKASLDSMLGG	FALSE	FALSE	0.8054104264613011	FALSE	S/T	S/T	0.683546	0.713	0.312	0.041	0.041
Q9UHD2	Serine/threonine-protein kinase TBK1	TBK1	O60711-S130	O60711	LPXN	130	S	DHKASLDSMLGGLEQ	FALSE	FALSE	0.7955404611260831	FALSE	S/T	S/T	0.528595	0.713	0.312	0.041	0.041
Q9UHD2	Serine/threonine-protein kinase TBK1	TBK1	O60711-S170	O60711	LPXN	170	S	VIHALGQSWHPEHFV	FALSE	FALSE	0.803432282227198	FALSE	S/T	S/T	0.768883	0.713	0.312	0.041	0.041
Q9UHD2	Serine/threonine-protein kinase TBK1	TBK1	O60711-S187	O60711	LPXN	187	S	HCKEEIGSSPFFERS	FALSE	FALSE	0.5515849373696949	FALSE	S/T	S/T	0.0322764	0.713	0.312	0.041	0.041
Q9UHD2	Serine/threonine-protein kinase TBK1	TBK1	O60711-S194	O60711	LPXN	194	S	SSPFFERSGLAYCPN	FALSE	FALSE	0.5981465752783975	FALSE	S/T	S/T	0.0834345	0.713	0.312	0.041	0.041
Q9UHD2	Serine/threonine-protein kinase TBK1	TBK1	O60711-S342	O60711	LPXN	342	S	PITGRCISAMGYKFH	FALSE	FALSE	0.5135742748279302	FALSE	S/T	S/T	0.0160094	0.713	0.312	0.041	0.041
Q9UHD2	Serine/threonine-protein kinase TBK1	TBK1	O60716-S169	O60716	CTND1	169	S	GLPVDASSVSNNYIQ	FALSE	FALSE	0.5031845718960859	FALSE	S/T	S/T	0.703033	0.496	0.182	0.041	0.041
Q9UHD2	Serine/threonine-protein kinase TBK1	TBK1	O60716-S230	O60716	CTND1	230	S	GGSDNYGSLSRVTRI	FALSE	FALSE	0.5211006483651813	FALSE	S/T	S/T	0.943051	0.496	0.182	0.041	0.041
Q9UHD2	Serine/threonine-protein kinase TBK1	TBK1	O60716-S346	O60716	CTND1	346	S	LAQHERGSLASLDSL	FALSE	FALSE	0.5057999505577557	FALSE	S/T	S/T	0.868645	0.496	0.182	0.041	0.041
Q9UHD2	Serine/threonine-protein kinase TBK1	TBK1	O60716-S349	O60716	CTND1	349	S	HERGSLASLDSLRKG	FALSE	FALSE	0.509488906145882	FALSE	S/T	S/T	0.881919	0.496	0.182	0.041	0.041
Q9UHD2	Serine/threonine-protein kinase TBK1	TBK1	O60716-S352	O60716	CTND1	352	S	GSLASLDSLRKGGPP	FALSE	FALSE	0.5057999505577557	FALSE	S/T	S/T	0.872308	0.496	0.182	0.041	0.041
Q9UHD2	Serine/threonine-protein kinase TBK1	TBK1	O60716-S777	O60716	CTND1	777	S	FSEDTVISILNTINE	FALSE	FALSE	0.5051708638975159	FALSE	S/T	S/T	0.788369	0.496	0.182	0.041	0.041
Q9UHD2	Serine/threonine-protein kinase TBK1	TBK1	O60716-S899	O60716	CTND1	899	S	NMGSNTKSLDNNYST	FALSE	FALSE	0.5204773559499558	FALSE	S/T	S/T	0.941188	0.496	0.182	0.041	0.041
Q9UHD2	Serine/threonine-protein kinase TBK1	TBK1	O60716-S943	O60716	CTND1	943	S	MQDEGQESLEEELDV	FALSE	FALSE	0.5300137702361554	FALSE	S/T	S/T	0.969091	0.496	0.182	0.041	0.041
Q9UHD2	Serine/threonine-protein kinase TBK1	TBK1	O60725-S17	O60725	ICMT	17	S	PGSEARLSLATFLLG	FALSE	FALSE	0.5064130274725938	FALSE	S/T	S/T	0.926373	0.543	0.217	0.041	0.041
Q9UHD2	Serine/threonine-protein kinase TBK1	TBK1	O60729-S10	O60729	CC14B	10	S	RKSERRSSWAAAPPC	FALSE	FALSE	0.5162605501486905	FALSE	S/T	S/T	0.458899	0.757	0.26	0.041	0.041
Q9UHD2	Serine/threonine-protein kinase TBK1	TBK1	O60729-S110	O60729	CC14B	110	S	KINKKLKSITMLRKK	FALSE	FALSE	0.59743688963973	FALSE	S/T	S/T	0.782805	0.757	0.26	0.041	0.041
Q9UHD2	Serine/threonine-protein kinase TBK1	TBK1	O60732-S205	O60732	MAGC1	205	S	LQIPVSRSFSSTLLS	FALSE	FALSE	0.7164111388049702	FALSE	S/T	S/T	0.175189	0.615	0.396	0.041	0.041
Q9UHD2	Serine/threonine-protein kinase TBK1	TBK1	O60733-S445	O60733	PLPL9	445	S	RAQPPPISLNNLELQ	FALSE	FALSE	0.6138601443401581	FALSE	S/T	S/T	0.928822	0.603	0.279	0.041	0.041
Q9UHD2	Serine/threonine-protein kinase TBK1	TBK1	O60749-S212	O60749	SNX2	212	S	VPPAPEKSIVGMTKV	FALSE	FALSE	0.5434306838883592	FALSE	S/T	S/T	0.78365	0.692	0.091	0.1095	0.06
Q9UHD2	Serine/threonine-protein kinase TBK1	TBK1	O60759-S10	O60759	CYTIP	10	S	LQRLLQHSSNGNLAD	FALSE	FALSE	0.7641888644933876	FALSE	S/T	S/T	0.0345724	0.877	0.442	0.0525	0.113
Q9UHD2	Serine/threonine-protein kinase TBK1	TBK1	O60759-S11	O60759	CYTIP	11	S	QRLLQHSSNGNLADF	FALSE	FALSE	0.5724649494545435	FALSE	S/T	S/T	0.00171061	0.877	0.442	0.0525	0.113
Q9UHD2	Serine/threonine-protein kinase TBK1	TBK1	O60759-S64	O60759	CYTIP	64	S	KQLALTRSSSLSDFS	FALSE	FALSE	0.5468284398832537	FALSE	S/T	S/T	0.0103371	0.877	0.442	0.0525	0.113
Q9UHD2	Serine/threonine-protein kinase TBK1	TBK1	O60759-S65	O60759	CYTIP	65	S	QLALTRSSSLSDFSW	FALSE	FALSE	0.6868416010157132	FALSE	S/T	S/T	0.0232454	0.877	0.442	0.0525	0.113
Q9UHD2	Serine/threonine-protein kinase TBK1	TBK1	O60759-S66	O60759	CYTIP	66	S	LALTRSSSLSDFSWS	FALSE	FALSE	0.9360670686734808	FALSE	S/T	S/T	0.971677	0.877	0.442	0.0525	0.113
Q9UHD2	Serine/threonine-protein kinase TBK1	TBK1	O60759-S73	O60759	CYTIP	73	S	SLSDFSWSQRKLVTV	FALSE	FALSE	0.5424014994347676	FALSE	S/T	S/T	1.55881e-4	0.877	0.442	0.0525	0.113
Q9UHD2	Serine/threonine-protein kinase TBK1	TBK1	O60759-S154	O60759	CYTIP	154	S	VVDLIRSSGNLLTIE	FALSE	FALSE	0.7579071096211722	FALSE	S/T	S/T	0.030476	0.877	0.442	0.0525	0.113
Q9UHD2	Serine/threonine-protein kinase TBK1	TBK1	O60759-S212	O60759	CYTIP	212	S	GDAANCPSLENMDLD	FALSE	FALSE	0.9296403625075774	FALSE	S/T	S/T	0.863406	0.877	0.442	0.0525	0.113
Q9UHD2	Serine/threonine-protein kinase TBK1	TBK1	O60759-S222	O60759	CYTIP	222	S	NMDLDELSLFGPLPG	FALSE	FALSE	0.9255029322391268	FALSE	S/T	S/T	0.982161	0.877	0.442	0.0525	0.113
Q9UHD2	Serine/threonine-protein kinase TBK1	TBK1	O60759-S270	O60759	CYTIP	270	S	TCVSEDSSRGAFSRQ	FALSE	FALSE	0.5752780856448556	FALSE	S/T	S/T	0.0020209	0.877	0.442	0.0525	0.113
Q9UHD2	Serine/threonine-protein kinase TBK1	TBK1	O60759-S279	O60759	CYTIP	279	S	GAFSRQTSTDDECFI	FALSE	FALSE	0.684013397560524	FALSE	S/T	S/T	0.0207952	0.877	0.442	0.0525	0.113
Q9UHD2	Serine/threonine-protein kinase TBK1	TBK1	O60759-S304	O60759	CYTIP	304	S	SSSRRNRSISNTSSG	FALSE	FALSE	0.9265275593689748	FALSE	S/T	S/T	0.796343	0.877	0.442	0.0525	0.113
Q9UHD2	Serine/threonine-protein kinase TBK1	TBK1	O60759-S310	O60759	CYTIP	310	S	RSISNTSSGSMSPLW	FALSE	FALSE	0.8475291236576735	FALSE	S/T	S/T	0.0491645	0.877	0.442	0.0525	0.113
Q9UHD2	Serine/threonine-protein kinase TBK1	TBK1	O60759-S312	O60759	CYTIP	312	S	ISNTSSGSMSPLWEG	FALSE	FALSE	0.9289647307231292	FALSE	S/T	S/T	0.542589	0.877	0.442	0.0525	0.113
Q9UHD2	Serine/threonine-protein kinase TBK1	TBK1	O60759-S314	O60759	CYTIP	314	S	NTSSGSMSPLWEGNL	FALSE	FALSE	0.5397792772125454	FALSE	S/T	S/T	1.74477e-4	0.877	0.442	0.0525	0.113
Q9UHD2	Serine/threonine-protein kinase TBK1	TBK1	O60759-S322	O60759	CYTIP	322	S	PLWEGNLSSMFGTLP	FALSE	FALSE	0.5937690459892572	FALSE	S/T	S/T	0.0124625	0.877	0.442	0.0525	0.113
Q9UHD2	Serine/threonine-protein kinase TBK1	TBK1	O60759-S323	O60759	CYTIP	323	S	LWEGNLSSMFGTLPR	FALSE	FALSE	0.912729378448372	FALSE	S/T	S/T	0.285088	0.877	0.442	0.0525	0.113
Q9UHD2	Serine/threonine-protein kinase TBK1	TBK1	O60759-S357	O60759	CYTIP	357	S	RAVEEEESRF_____	FALSE	FALSE	0.6087043405079434	FALSE	S/T	S/T	7.67751e-4	0.877	0.442	0.0525	0.113
Q9UHD2	Serine/threonine-protein kinase TBK1	TBK1	O60759-T51	O60759	CYTIP	51	T	MLADTVATLPRGRKQ	FALSE	FALSE	0.5319736124266948	FALSE	S/T	S/T	1.24752e-4	0.877	0.442	0.0525	0.113
Q9UHD2	Serine/threonine-protein kinase TBK1	TBK1	O60762-S3	O60762	DPM1	3	S	_____MASLEVSRSP	FALSE	FALSE	0.6756094121484433	FALSE	S/T	S/T	0.927865	0.583	0.168	0.0975	0.068
Q9UHD2	Serine/threonine-protein kinase TBK1	TBK1	O60762-S28	O60762	DPM1	28	S	SPRQNKYSVLLPTYN	FALSE	FALSE	0.5274185309355971	FALSE	S/T	S/T	0.0654954	0.583	0.168	0.0975	0.068
Q9UHD2	Serine/threonine-protein kinase TBK1	TBK1	O60762-S248	O60762	DPM1	248	S	LGGNEIVSFLKGLLT	FALSE	FALSE	0.5353907429246892	FALSE	S/T	S/T	0.0799316	0.583	0.168	0.0975	0.068
Q9UHD2	Serine/threonine-protein kinase TBK1	TBK1	O60763-S48	O60763	USO1	48	S	NAVRALKSLSKKYRL	FALSE	FALSE	0.5590286656446386	FALSE	S/T	S/T	0.849116	0.727	0.191	0.041	0.041
Q9UHD2	Serine/threonine-protein kinase TBK1	TBK1	O60784-S355	O60784	TOM1	355	S	SVRAGLQSLEASGRL	FALSE	FALSE	0.6411525254398669	FALSE	S/T	S/T	0.959512	0.662	0.231	0.041	0.041
Q9UHD2	Serine/threonine-protein kinase TBK1	TBK1	O60784-S376	O60784	TOM1	376	S	FALTRGSSLADQRKE	FALSE	FALSE	0.6444884320754434	FALSE	S/T	S/T	0.945861	0.662	0.231	0.041	0.041
Q9UHD2	Serine/threonine-protein kinase TBK1	TBK1	O60784-S473	O60784	TOM1	473	S	EGPPGPPSGPAPRKK	FALSE	FALSE	0.5338291553951932	FALSE	S/T	S/T	0.149888	0.662	0.231	0.041	0.041
Q9UHD2	Serine/threonine-protein kinase TBK1	TBK1	O60806-S161	O60806	TBX19	161	S	GGQIMLNSLHKYEPQ	FALSE	FALSE	0.612311625778899	FALSE	S/T	S/T	0.846097	0.584	0.26	0.041	0.041
Q9UHD2	Serine/threonine-protein kinase TBK1	TBK1	O60809-S16	O60809	PRA10	16	S	LLELAGQSLLRNQFL	FALSE	FALSE	0.5475946754562954	FALSE	S/T	S/T	0.947008	1	0.219	0.041	0.041
Q9UHD2	Serine/threonine-protein kinase TBK1	TBK1	O60811-S198	O60811	PRAM2	198	S	PIKYLRKSLKIIYIN	FALSE	FALSE	0.5471284244825125	FALSE	S/T	S/T	0.743692	1	0.219	0.041	0.041
Q9UHD2	Serine/threonine-protein kinase TBK1	TBK1	O60812-S158	O60812	HNRC1	158	S	NTSRRGKSGFNSKSG	FALSE	FALSE	0.7148551914992411	FALSE	S/T	S/T	0.190063	0.871	0.417	0.041	0.041
Q9UHD2	Serine/threonine-protein kinase TBK1	TBK1	O60812-S196	O60812	HNRC1	196	S	QIKQKVDSLLENLEK	FALSE	FALSE	0.6469671880956182	FALSE	S/T	S/T	0.978976	0.871	0.292	0.041	0.041
Q9UHD2	Serine/threonine-protein kinase TBK1	TBK1	O60812-S226	O60812	HNRC1	226	S	KSEEEQSSSSMKKDE	FALSE	FALSE	0.731639078898123	FALSE	S/T	S/T	0.104198	0.871	0.387	0.041	0.041
Q9UHD2	Serine/threonine-protein kinase TBK1	TBK1	O60812-S228	O60812	HNRC1	228	S	EEEQSSSSMKKDETH	FALSE	FALSE	0.7209628343361983	FALSE	S/T	S/T	0.363041	0.871	0.323	0.041	0.041
Q9UHD2	Serine/threonine-protein kinase TBK1	TBK1	O60814-S37	O60814	H2B1K	37	S	RKRSRKESYSVYVYK	FALSE	FALSE	0.7813395391047318	FALSE	S/T	S/T	0.327919	0.772	0.374	0.041	0.041
Q9UHD2	Serine/threonine-protein kinase TBK1	TBK1	O60814-S39	O60814	H2B1K	39	S	RSRKESYSVYVYKVL	FALSE	FALSE	0.7575755727365864	FALSE	S/T	S/T	0.324292	0.772	0.374	0.041	0.041
Q9UHD2	Serine/threonine-protein kinase TBK1	TBK1	O60814-S56	O60814	H2B1K	56	S	VHPDTGISSKAMGIM	FALSE	FALSE	0.5259663705684501	FALSE	S/T	S/T	0.0224917	0.772	0.374	0.041	0.041
Q9UHD2	Serine/threonine-protein kinase TBK1	TBK1	O60814-S65	O60814	H2B1K	65	S	KAMGIMNSFVNDIFE	FALSE	FALSE	0.7229607714924073	FALSE	S/T	S/T	0.313608	0.772	0.374	0.041	0.041
Q9UHD2	Serine/threonine-protein kinase TBK1	TBK1	O60826-S51	O60826	CCD22	51	S	VINPAVGSGLSPLLP	FALSE	FALSE	0.5446488613315935	FALSE	S/T	S/T	0.0501254	0.828	0.314	0.041	0.041
Q9UHD2	Serine/threonine-protein kinase TBK1	TBK1	O60826-S70	O60826	CCD22	70	S	ARFRLAMSLAQACMD	FALSE	FALSE	0.778544332225219	FALSE	S/T	S/T	0.92302	0.828	0.314	0.041	0.041
Q9UHD2	Serine/threonine-protein kinase TBK1	TBK1	O60826-S347	O60826	CCD22	347	S	QLEGVNRSIEEVEAD	FALSE	FALSE	0.7824748456484233	FALSE	S/T	S/T	0.686143	0.828	0.314	0.041	0.041
Q9UHD2	Serine/threonine-protein kinase TBK1	TBK1	O60826-S527	O60826	CCD22	527	S	ELQKEINSLSGKLDR	FALSE	FALSE	0.783474894021273	FALSE	S/T	S/T	0.965188	0.828	0.314	0.041	0.041
Q9UHD2	Serine/threonine-protein kinase TBK1	TBK1	O60828-S77	O60828	PQBP1	77	S	TDLVSWLSPHDPNSV	FALSE	FALSE	0.6183372510604357	FALSE	S/T	S/T	2.87473e-5	0.812	0.54	0.047	0.041
Q9UHD2	Serine/threonine-protein kinase TBK1	TBK1	O60828-S94	O60828	PQBP1	94	S	KSAKKLRSSNADAEE	FALSE	FALSE	0.8798098057776339	FALSE	S/T	S/T	0.0641552	0.812	0.54	0.047	0.041
Q9UHD2	Serine/threonine-protein kinase TBK1	TBK1	O60828-S95	O60828	PQBP1	95	S	SAKKLRSSNADAEEK	FALSE	FALSE	0.7119125300630468	FALSE	S/T	S/T	0.00197283	0.812	0.54	0.047	0.041
Q9UHD2	Serine/threonine-protein kinase TBK1	TBK1	O60828-S110	O60828	PQBP1	110	S	LDRSHDKSDRGHDKS	FALSE	FALSE	0.7049542251724416	FALSE	S/T	S/T	0.00800803	0.812	0.54	0.047	0.041
Q9UHD2	Serine/threonine-protein kinase TBK1	TBK1	O60828-S210	O60828	PQBP1	210	S	PMDPSSYSDAPRGTW	FALSE	FALSE	0.7049542251724416	FALSE	S/T	S/T	0.00791807	0.812	0.54	0.047	0.041
Q9UHD2	Serine/threonine-protein kinase TBK1	TBK1	O60828-S218	O60828	PQBP1	218	S	DAPRGTWSTGLPKRN	FALSE	FALSE	0.7223721833688548	FALSE	S/T	S/T	0.00930644	0.812	0.54	0.047	0.041
Q9UHD2	Serine/threonine-protein kinase TBK1	TBK1	O60828-S247	O60828	PQBP1	247	S	FQQRPYPSPGAVLRA	FALSE	FALSE	0.6259850048766227	FALSE	S/T	S/T	6.73234e-5	0.812	0.54	0.047	0.041
Q9UHD2	Serine/threonine-protein kinase TBK1	TBK1	O60828-T219	O60828	PQBP1	219	T	APRGTWSTGLPKRNE	FALSE	FALSE	0.6242183677969456	FALSE	S/T	S/T	1.06816e-6	0.812	0.54	0.047	0.041
Q9UHD2	Serine/threonine-protein kinase TBK1	TBK1	O60828-T233	O60828	PQBP1	233	T	EAKTGADTTAAGPLF	FALSE	FALSE	0.6321075740608076	FALSE	S/T	S/T	1.80464e-7	0.812	0.54	0.047	0.041
Q9UHD2	Serine/threonine-protein kinase TBK1	TBK1	O60828-T234	O60828	PQBP1	234	T	AKTGADTTAAGPLFQ	FALSE	FALSE	0.6341075740608076	FALSE	S/T	S/T	1.69678e-7	0.812	0.54	0.047	0.041
Q9UHD2	Serine/threonine-protein kinase TBK1	TBK1	O60828-Y33	O60828	PQBP1	33	Y	EEIIAEDYDDDPVDY	FALSE	FALSE	0.5394395366519765	FALSE	S/T	Y	3.74284e-9	0.812	0.54	0.047	0.041
Q9UHD2	Serine/threonine-protein kinase TBK1	TBK1	O60828-Y146	O60828	PQBP1	146	Y	DRDRERGYDKVDRER	FALSE	FALSE	0.5394395366519765	FALSE	S/T	Y	3.6737e-9	0.812	0.54	0.047	0.041
Q9UHD2	Serine/threonine-protein kinase TBK1	TBK1	O60828-Y187	O60828	PQBP1	187	Y	RREELAPYPKSKKAV	FALSE	FALSE	0.5232210160343423	FALSE	S/T	Y	2.81581e-11	0.812	0.54	0.047	0.041
Q9UHD2	Serine/threonine-protein kinase TBK1	TBK1	O60828-Y209	O60828	PQBP1	209	Y	DPMDPSSYSDAPRGT	FALSE	FALSE	0.5394395366519765	FALSE	S/T	Y	4.93494e-9	0.812	0.54	0.047	0.041
Q9UHD2	Serine/threonine-protein kinase TBK1	TBK1	O60828-Y245	O60828	PQBP1	245	Y	PLFQQRPYPSPGAVL	FALSE	FALSE	0.5287195701005694	FALSE	S/T	Y	1.02097e-10	0.812	0.54	0.047	0.041
Q9UHD2	Serine/threonine-protein kinase TBK1	TBK1	O60832-S21	O60832	DKC1	21	S	KKKKERKSLPEEDVA	FALSE	FALSE	0.5618655695766305	FALSE	S/T	S/T	0.923639	0.775	0.21	0.041	0.041
Q9UHD2	Serine/threonine-protein kinase TBK1	TBK1	O60841-S66	O60841	IF2P	66	S	LKELEELSLEAQGIK	FALSE	FALSE	0.5559921328467505	FALSE	S/T	S/T	0.933679	0.747	0.183	0.041	0.041
Q9UHD2	Serine/threonine-protein kinase TBK1	TBK1	O60841-S438	O60841	IF2P	438	S	VEVPSKDSLPKKRPI	FALSE	FALSE	0.5168931620629468	FALSE	S/T	S/T	0.645505	0.747	0.183	0.041	0.041
Q9UHD2	Serine/threonine-protein kinase TBK1	TBK1	O60841-S1190	O60841	IF2P	1190	S	VSKISRQSIDALKDW	FALSE	FALSE	0.5258310293621471	FALSE	S/T	S/T	0.697251	0.747	0.183	0.041	0.041
Q9UHD2	Serine/threonine-protein kinase TBK1	TBK1	O60844-S25	O60844	ZG16	25	S	AIQARSSSYSGEYGG	FALSE	FALSE	0.5229841605541522	FALSE	S/T	S/T	0.51897	0.504	0.243	0.041	0.041
Q9UHD2	Serine/threonine-protein kinase TBK1	TBK1	O60858-S45	O60858	TRI13	45	S	LEGSVRNSLWRPAPF	FALSE	FALSE	0.847740603857616	FALSE	S/T	S/T	0.924538	0.678	0.51	0.041	0.0525
Q9UHD2	Serine/threonine-protein kinase TBK1	TBK1	O60858-S167	O60858	TRI13	167	S	RLDTLETSKRKSLQL	FALSE	FALSE	0.6894058893323451	FALSE	S/T	S/T	0.0261489	0.678	0.51	0.041	0.0525
Q9UHD2	Serine/threonine-protein kinase TBK1	TBK1	O60858-S171	O60858	TRI13	171	S	LETSKRKSLQLLTKD	FALSE	FALSE	0.8558090899053613	FALSE	S/T	S/T	0.968602	0.678	0.51	0.041	0.0525
Q9UHD2	Serine/threonine-protein kinase TBK1	TBK1	O60858-S275	O60858	TRI13	275	S	PPSNLPASPLMKNFD	FALSE	FALSE	0.584425113569765	FALSE	S/T	S/T	1.78563e-4	0.678	0.51	0.041	0.0525
Q9UHD2	Serine/threonine-protein kinase TBK1	TBK1	O60858-T166	O60858	TRI13	166	T	SRLDTLETSKRKSLQ	FALSE	FALSE	0.5745749883127661	FALSE	S/T	S/T	4.4843e-6	0.678	0.51	0.041	0.0525
Q9UHD2	Serine/threonine-protein kinase TBK1	TBK1	O60858-T176	O60858	TRI13	176	T	RKSLQLLTKDSDKVK	FALSE	FALSE	0.5742061599462048	FALSE	S/T	S/T	7.9019e-7	0.678	0.51	0.041	0.0525
Q9UHD2	Serine/threonine-protein kinase TBK1	TBK1	O60861-S120	O60861	GAS7	120	S	GIPASPGSHRSSLPP	FALSE	FALSE	0.5327821081975264	FALSE	S/T	S/T	0.584811	0.596	0.046	0.041	0.0835
Q9UHD2	Serine/threonine-protein kinase TBK1	TBK1	O60869-S53	O60869	EDF1	53	S	AGQNKQHSITKNTAK	FALSE	FALSE	0.6131107634671711	FALSE	S/T	S/T	0.857483	0.885	0.228	0.041	0.041
Q9UHD2	Serine/threonine-protein kinase TBK1	TBK1	O60870-S238	O60870	KIN17	238	S	KTIGSSASVKRKESS	FALSE	FALSE	0.5279908400874919	FALSE	S/T	S/T	0.37498	0.834	0.277	0.041	0.041
Q9UHD2	Serine/threonine-protein kinase TBK1	TBK1	O60880-S28	O60880	SH21A	28	S	LATGLDGSYLLRDSE	FALSE	FALSE	0.8271388100998704	FALSE	S/T	S/T	0.30499	0.747	0.356	0.041	0.113
Q9UHD2	Serine/threonine-protein kinase TBK1	TBK1	O60880-S106	O60880	SH21A	106	S	QYPVEKKSSARSTQG	FALSE	FALSE	0.5641116739087055	FALSE	S/T	S/T	0.0340821	0.747	0.356	0.041	0.113
Q9UHD2	Serine/threonine-protein kinase TBK1	TBK1	O60880-S107	O60880	SH21A	107	S	YPVEKKSSARSTQGT	FALSE	FALSE	0.5296687079712462	FALSE	S/T	S/T	0.00417453	0.747	0.356	0.041	0.113
Q9UHD2	Serine/threonine-protein kinase TBK1	TBK1	O60880-S110	O60880	SH21A	110	S	EKKSSARSTQGTTGI	FALSE	FALSE	0.5709431136192225	FALSE	S/T	S/T	0.019968	0.747	0.356	0.041	0.113
Q9UHD2	Serine/threonine-protein kinase TBK1	TBK1	O60884-S123	O60884	DNJA2	123	S	MMHPLKVSLEDLYNG	FALSE	FALSE	0.5420331835722907	FALSE	S/T	S/T	0.9854	0.59	0.209	0.041	0.041
Q9UHD2	Serine/threonine-protein kinase TBK1	TBK1	O60884-S147	O60884	DNJA2	147	S	NVLCSACSGQGGKSG	FALSE	FALSE	0.5248843419671603	FALSE	S/T	S/T	0.568445	0.59	0.209	0.041	0.041
Q9UHD2	Serine/threonine-protein kinase TBK1	TBK1	O60884-S153	O60884	DNJA2	153	S	CSGQGGKSGAVQKCS	FALSE	FALSE	0.5391876668341219	FALSE	S/T	S/T	0.757711	0.59	0.209	0.041	0.041
Q9UHD2	Serine/threonine-protein kinase TBK1	TBK1	O60884-S382	O60884	DNJA2	382	S	EFDSTRGSGGGQRRE	FALSE	FALSE	0.5288437771593064	FALSE	S/T	S/T	0.625514	0.59	0.209	0.041	0.041
Q9UHD2	Serine/threonine-protein kinase TBK1	TBK1	O60885-S324	O60885	BRD4	324	S	KLGQRRESSRPVKPP	FALSE	FALSE	0.7451445835852358	FALSE	S/T	S/T	0.0244495	0.677	0.51	0.0495	0.0845
Q9UHD2	Serine/threonine-protein kinase TBK1	TBK1	O60885-S325	O60885	BRD4	325	S	LGQRRESSRPVKPPK	FALSE	FALSE	0.6025693765629082	FALSE	S/T	S/T	3.02724e-4	0.677	0.51	0.0495	0.0845
Q9UHD2	Serine/threonine-protein kinase TBK1	TBK1	O60885-S338	O60885	BRD4	338	S	PKKDVPDSQQHPAPE	FALSE	FALSE	0.6214810434550001	FALSE	S/T	S/T	0.00142145	0.677	0.51	0.0495	0.0845
Q9UHD2	Serine/threonine-protein kinase TBK1	TBK1	O60885-S351	O60885	BRD4	351	S	PEKSSKVSEQLKCCS	FALSE	FALSE	0.6361395625543398	FALSE	S/T	S/T	7.19322e-4	0.677	0.51	0.0495	0.0845
Q9UHD2	Serine/threonine-protein kinase TBK1	TBK1	O60885-S358	O60885	BRD4	358	S	SEQLKCCSGILKEMF	FALSE	FALSE	0.8630439708978909	FALSE	S/T	S/T	0.0991564	0.677	0.51	0.0495	0.0845
Q9UHD2	Serine/threonine-protein kinase TBK1	TBK1	O60885-S469	O60885	BRD4	469	S	EEPVVAVSSPAVPPP	FALSE	FALSE	0.6526211085083378	FALSE	S/T	S/T	0.0119164	0.677	0.51	0.0495	0.0845
Q9UHD2	Serine/threonine-protein kinase TBK1	TBK1	O60885-S470	O60885	BRD4	470	S	EPVVAVSSPAVPPPT	FALSE	FALSE	0.5517720228618971	FALSE	S/T	S/T	1.20987e-5	0.677	0.51	0.0495	0.0845
Q9UHD2	Serine/threonine-protein kinase TBK1	TBK1	O60885-S484	O60885	BRD4	484	S	TKVVAPPSSSDSSSD	FALSE	FALSE	0.8385432943697013	FALSE	S/T	S/T	0.0583902	0.677	0.51	0.0495	0.0845
Q9UHD2	Serine/threonine-protein kinase TBK1	TBK1	O60885-S488	O60885	BRD4	488	S	APPSSSDSSSDSSSD	FALSE	FALSE	0.8153500860523848	FALSE	S/T	S/T	0.0409619	0.677	0.51	0.0495	0.0845
Q9UHD2	Serine/threonine-protein kinase TBK1	TBK1	O60885-S492	O60885	BRD4	492	S	SSDSSSDSSSDSDSS	FALSE	FALSE	0.826476399678578	FALSE	S/T	S/T	0.0756813	0.677	0.51	0.0495	0.0845
Q9UHD2	Serine/threonine-protein kinase TBK1	TBK1	O60885-S494	O60885	BRD4	494	S	DSSSDSSSDSDSSTD	FALSE	FALSE	0.653575115476979	FALSE	S/T	S/T	0.0123848	0.677	0.51	0.0495	0.0845
Q9UHD2	Serine/threonine-protein kinase TBK1	TBK1	O60885-S498	O60885	BRD4	498	S	DSSSDSDSSTDDSEE	FALSE	FALSE	0.838507604478991	FALSE	S/T	S/T	0.0676062	0.677	0.51	0.0495	0.0845
Q9UHD2	Serine/threonine-protein kinase TBK1	TBK1	O60885-S499	O60885	BRD4	499	S	SSSDSDSSTDDSEEE	FALSE	FALSE	0.8006805754948132	FALSE	S/T	S/T	0.037041	0.677	0.51	0.0495	0.0845
Q9UHD2	Serine/threonine-protein kinase TBK1	TBK1	O60885-S503	O60885	BRD4	503	S	SDSSTDDSEEERAQR	FALSE	FALSE	0.6099844519583116	FALSE	S/T	S/T	0.00296858	0.677	0.51	0.0495	0.0845
Q9UHD2	Serine/threonine-protein kinase TBK1	TBK1	O60885-S578	O60885	BRD4	578	S	KKTKKNNSSNSNVSK	FALSE	FALSE	0.7996779229749192	FALSE	S/T	S/T	0.0368966	0.677	0.51	0.0495	0.0845
Q9UHD2	Serine/threonine-protein kinase TBK1	TBK1	O60885-S579	O60885	BRD4	579	S	KTKKNNSSNSNVSKK	FALSE	FALSE	0.5989127538444502	FALSE	S/T	S/T	0.0019066	0.677	0.51	0.0495	0.0845
Q9UHD2	Serine/threonine-protein kinase TBK1	TBK1	O60885-S581	O60885	BRD4	581	S	KKNNSSNSNVSKKEP	FALSE	FALSE	0.6039427101216667	FALSE	S/T	S/T	0.00172094	0.677	0.51	0.0495	0.0845
Q9UHD2	Serine/threonine-protein kinase TBK1	TBK1	O60885-S584	O60885	BRD4	584	S	NSSNSNVSKKEPAPM	FALSE	FALSE	0.593392926235503	FALSE	S/T	S/T	0.00540471	0.677	0.51	0.0495	0.0845
Q9UHD2	Serine/threonine-protein kinase TBK1	TBK1	O60885-S593	O60885	BRD4	593	S	KEPAPMKSKPPPTYE	FALSE	FALSE	0.6673455886049701	FALSE	S/T	S/T	0.0132199	0.677	0.51	0.0495	0.0845
Q9UHD2	Serine/threonine-protein kinase TBK1	TBK1	O60885-S601	O60885	BRD4	601	S	KPPPTYESEEEDKCK	FALSE	FALSE	0.6099743509482106	FALSE	S/T	S/T	0.00289629	0.677	0.51	0.0495	0.0845
Q9UHD2	Serine/threonine-protein kinase TBK1	TBK1	O60885-S619	O60885	BRD4	619	S	YEEKRQLSLDINKLP	FALSE	FALSE	0.88005642877368	FALSE	S/T	S/T	0.916494	0.677	0.51	0.0495	0.0845
Q9UHD2	Serine/threonine-protein kinase TBK1	TBK1	O60885-S673	O60885	BRD4	673	S	ELERYVTSCLRKKRK	FALSE	FALSE	0.6083194615368557	FALSE	S/T	S/T	0.00326063	0.677	0.51	0.0495	0.0845
Q9UHD2	Serine/threonine-protein kinase TBK1	TBK1	O60885-S705	O60885	BRD4	705	S	FSSSESESSSESSSS	FALSE	FALSE	0.8393242711456576	FALSE	S/T	S/T	0.061041	0.677	0.51	0.0495	0.0845
Q9UHD2	Serine/threonine-protein kinase TBK1	TBK1	O60885-S858	O60885	BRD4	858	S	LNQHAVVSPPALHNA	FALSE	FALSE	0.5625642697185343	FALSE	S/T	S/T	2.99604e-5	0.677	0.51	0.0495	0.0845
Q9UHD2	Serine/threonine-protein kinase TBK1	TBK1	O60885-S1045	O60885	BRD4	1045	S	QVIQHHHSPRHHKSD	FALSE	FALSE	0.5636567905831359	FALSE	S/T	S/T	6.37098e-5	0.677	0.51	0.0495	0.0845
Q9UHD2	Serine/threonine-protein kinase TBK1	TBK1	O60885-S1051	O60885	BRD4	1051	S	HSPRHHKSDPYSTGH	FALSE	FALSE	0.6081822066348949	FALSE	S/T	S/T	0.00332541	0.677	0.51	0.0495	0.0845
Q9UHD2	Serine/threonine-protein kinase TBK1	TBK1	O60885-S1055	O60885	BRD4	1055	S	HHKSDPYSTGHLREA	FALSE	FALSE	0.7539745005827698	FALSE	S/T	S/T	0.0181119	0.677	0.51	0.0495	0.0845
Q9UHD2	Serine/threonine-protein kinase TBK1	TBK1	O60885-S1064	O60885	BRD4	1064	S	GHLREAPSPLMIHSP	FALSE	FALSE	0.5590408791648053	FALSE	S/T	S/T	5.03409e-5	0.677	0.51	0.0495	0.0845
Q9UHD2	Serine/threonine-protein kinase TBK1	TBK1	O60885-S1070	O60885	BRD4	1070	S	PSPLMIHSPQMSQFQ	FALSE	FALSE	0.529842813431144	FALSE	S/T	S/T	6.60542e-6	0.677	0.51	0.0495	0.0845
Q9UHD2	Serine/threonine-protein kinase TBK1	TBK1	O60885-S1074	O60885	BRD4	1074	S	MIHSPQMSQFQSLTH	FALSE	FALSE	0.6214810434550001	FALSE	S/T	S/T	0.0014279	0.677	0.51	0.0495	0.0845
Q9UHD2	Serine/threonine-protein kinase TBK1	TBK1	O60885-S1078	O60885	BRD4	1078	S	PQMSQFQSLTHQSPP	FALSE	FALSE	0.8706020162705439	FALSE	S/T	S/T	0.981689	0.677	0.51	0.0495	0.0845
Q9UHD2	Serine/threonine-protein kinase TBK1	TBK1	O60885-S1083	O60885	BRD4	1083	S	FQSLTHQSPPQQNVQ	FALSE	FALSE	0.5628741818874837	FALSE	S/T	S/T	6.88513e-5	0.677	0.51	0.0495	0.0845
Q9UHD2	Serine/threonine-protein kinase TBK1	TBK1	O60885-S1100	O60885	BRD4	1100	S	KQELRAASVVQPQPL	FALSE	FALSE	0.8701349563973857	FALSE	S/T	S/T	0.33566	0.677	0.51	0.0495	0.0845
Q9UHD2	Serine/threonine-protein kinase TBK1	TBK1	O60885-S1117	O60885	BRD4	1117	S	VKEEKIHSPIIRSEP	FALSE	FALSE	0.5657473132535922	FALSE	S/T	S/T	4.20262e-5	0.677	0.51	0.0495	0.0845
Q9UHD2	Serine/threonine-protein kinase TBK1	TBK1	O60885-S1126	O60885	BRD4	1126	S	IIRSEPFSPSLRPEP	FALSE	FALSE	0.561429768053694	FALSE	S/T	S/T	5.21163e-5	0.677	0.51	0.0495	0.0845
Q9UHD2	Serine/threonine-protein kinase TBK1	TBK1	O60885-S1128	O60885	BRD4	1128	S	RSEPFSPSLRPEPPK	FALSE	FALSE	0.8811181441244625	FALSE	S/T	S/T	0.942386	0.677	0.51	0.0495	0.0845
Q9UHD2	Serine/threonine-protein kinase TBK1	TBK1	O60885-S1201	O60885	BRD4	1201	S	LKIKNMGSWASLVQK	FALSE	FALSE	0.8885078879297382	FALSE	S/T	S/T	0.395007	0.677	0.51	0.0495	0.0845
Q9UHD2	Serine/threonine-protein kinase TBK1	TBK1	O60885-S1204	O60885	BRD4	1204	S	KNMGSWASLVQKHPT	FALSE	FALSE	0.878480257421605	FALSE	S/T	S/T	0.933077	0.677	0.51	0.0495	0.0845
Q9UHD2	Serine/threonine-protein kinase TBK1	TBK1	O60885-S1223	O60885	BRD4	1223	S	TAKSSSDSFEQFRRA	FALSE	FALSE	0.8783887595888334	FALSE	S/T	S/T	0.220993	0.677	0.51	0.0495	0.0845
Q9UHD2	Serine/threonine-protein kinase TBK1	TBK1	O60885-T109	O60885	BRD4	109	T	KTPMDMGTIKKRLEN	FALSE	FALSE	0.5646511277063427	FALSE	S/T	S/T	3.83766e-5	0.677	0.51	0.0495	0.0845
Q9UHD2	Serine/threonine-protein kinase TBK1	TBK1	O60885-T299	O60885	BRD4	299	T	ADTTTPTTIDPIHEP	FALSE	FALSE	0.5667234572498026	FALSE	S/T	S/T	6.25541e-5	0.677	0.51	0.0495	0.0845
Q9UHD2	Serine/threonine-protein kinase TBK1	TBK1	O60885-T598	O60885	BRD4	598	T	MKSKPPPTYESEEED	FALSE	FALSE	0.5294094800978107	FALSE	S/T	S/T	5.63559e-6	0.677	0.51	0.0495	0.0845
Q9UHD2	Serine/threonine-protein kinase TBK1	TBK1	O60885-T1080	O60885	BRD4	1080	T	MSQFQSLTHQSPPQQ	FALSE	FALSE	0.5107356784474676	FALSE	S/T	S/T	2.31734e-6	0.677	0.51	0.0495	0.0845
Q9UHD2	Serine/threonine-protein kinase TBK1	TBK1	O60885-Y65	O60885	BRD4	65	Y	RQTNQLQYLLRVVLK	FALSE	FALSE	0.5189195628106829	FALSE	S/T	Y	1.06685e-5	0.677	0.51	0.0495	0.0845
Q9UHD2	Serine/threonine-protein kinase TBK1	TBK1	O60885-2-S706	O60885-2	BRD4-2	706	S	SSSESESSSESSSSD	FALSE	FALSE	0.5547066274633926	FALSE	S/T	S/T	0.0258889	0.677	0.51	0.041	0.041
Q9UHD2	Serine/threonine-protein kinase TBK1	TBK1	O60885-2-S711	O60885-2	BRD4-2	711	S	ESSSESSSSDSEDSE	FALSE	FALSE	0.5182391836507572	FALSE	S/T	S/T	0.0243714	0.677	0.51	0.041	0.041
Q9UHD2	Serine/threonine-protein kinase TBK1	TBK1	O60890-S606	O60890	OPHN1	606	S	RTVFYTSSLDESEDE	FALSE	FALSE	0.576934739266504	FALSE	S/T	S/T	0.633609	0.587	0.229	0.041	0.041
Q9UHD2	Serine/threonine-protein kinase TBK1	TBK1	O60927-S57	O60927	PP1RB	57	S	NEHMGRRSSKCCCIY	FALSE	FALSE	0.6900509851827098	FALSE	S/T	S/T	0.0769735	0.816	0.414	0.041	0.041
Q9UHD2	Serine/threonine-protein kinase TBK1	TBK1	O60927-S73	O60927	PP1RB	73	S	KPRAFGESSTESDEE	FALSE	FALSE	0.5360382807405036	FALSE	S/T	S/T	0.0254227	0.816	0.414	0.041	0.041
Q9UHD2	Serine/threonine-protein kinase TBK1	TBK1	O60931-2-S397	O60931-2	CTNS-2	397	S	TTSVSASSLKG____	FALSE	FALSE	0.563852138325157	FALSE	S/T	S/T	0.967512	0.595	0.183	0.041	0.041
Q9UHD2	Serine/threonine-protein kinase TBK1	TBK1	O60934-S53	O60934	NBN	53	S	AVLTANFSVTNLSQT	FALSE	FALSE	0.8221083551877274	FALSE	S/T	S/T	0.511062	0.758	0.353	0.041	0.041
Q9UHD2	Serine/threonine-protein kinase TBK1	TBK1	O60934-S195	O60934	NBN	195	S	KQPPQIESFYPPLDE	FALSE	FALSE	0.7533011396907447	FALSE	S/T	S/T	0.118895	0.758	0.353	0.041	0.041
Q9UHD2	Serine/threonine-protein kinase TBK1	TBK1	O60934-S292	O60934	NBN	292	S	CQKKWIQSIMDMLQR	FALSE	FALSE	0.7515678063574114	FALSE	S/T	S/T	0.12222	0.758	0.353	0.041	0.041
Q9UHD2	Serine/threonine-protein kinase TBK1	TBK1	O60934-S341	O60934	NBN	341	S	KTTTPGPSLSQGVSV	FALSE	FALSE	0.8240760623326806	FALSE	S/T	S/T	0.924006	0.758	0.353	0.041	0.041
Q9UHD2	Serine/threonine-protein kinase TBK1	TBK1	O60934-S347	O60934	NBN	347	S	PSLSQGVSVDEKLMP	FALSE	FALSE	0.7976187119271629	FALSE	S/T	S/T	0.331826	0.758	0.353	0.041	0.041
Q9UHD2	Serine/threonine-protein kinase TBK1	TBK1	O60934-S410	O60934	NBN	410	S	VKESCKTSSNNNSMV	FALSE	FALSE	0.6198613202051302	FALSE	S/T	S/T	0.0369033	0.758	0.353	0.041	0.041
Q9UHD2	Serine/threonine-protein kinase TBK1	TBK1	O60934-S411	O60934	NBN	411	S	KESCKTSSNNNSMVS	FALSE	FALSE	0.5131812787930421	FALSE	S/T	S/T	0.00227734	0.758	0.353	0.041	0.041
Q9UHD2	Serine/threonine-protein kinase TBK1	TBK1	O60934-S438	O60934	NBN	438	S	LSPTKLPSINKSKDR	FALSE	FALSE	0.8283028779845417	FALSE	S/T	S/T	0.76594	0.758	0.353	0.041	0.041
Q9UHD2	Serine/threonine-protein kinase TBK1	TBK1	O60934-S462	O60934	NBN	462	S	IRNYFQPSTKKRERD	FALSE	FALSE	0.5078495229847331	FALSE	S/T	S/T	0.00451481	0.758	0.353	0.041	0.041
Q9UHD2	Serine/threonine-protein kinase TBK1	TBK1	O60934-S488	O60934	NBN	488	S	ARIETSCSLLEQTQP	FALSE	FALSE	0.8266180297321711	FALSE	S/T	S/T	0.937922	0.758	0.353	0.041	0.041
Q9UHD2	Serine/threonine-protein kinase TBK1	TBK1	O60934-S518	O60934	NBN	518	S	NEPVDTNSDNNLFTD	FALSE	FALSE	0.5219765941504816	FALSE	S/T	S/T	0.00881587	0.758	0.353	0.041	0.041
Q9UHD2	Serine/threonine-protein kinase TBK1	TBK1	O60934-S611	O60934	NBN	611	S	SDEAVPESSKISQEN	FALSE	FALSE	0.5409491268402371	FALSE	S/T	S/T	0.0194057	0.758	0.353	0.041	0.041
Q9UHD2	Serine/threonine-protein kinase TBK1	TBK1	O60934-S612	O60934	NBN	612	S	DEAVPESSKISQENE	FALSE	FALSE	0.5138916031805334	FALSE	S/T	S/T	0.0115613	0.758	0.353	0.041	0.041
Q9UHD2	Serine/threonine-protein kinase TBK1	TBK1	O60934-S630	O60934	NBN	630	S	KRELKEDSLWSAKEI	FALSE	FALSE	0.8289993823561453	FALSE	S/T	S/T	0.704343	0.758	0.353	0.041	0.041
Q9UHD2	Serine/threonine-protein kinase TBK1	TBK1	O60934-S673	O60934	NBN	673	S	NSTSRNPSGINDDYG	FALSE	FALSE	0.751879705395873	FALSE	S/T	S/T	0.130846	0.758	0.353	0.041	0.041
Q9UHD2	Serine/threonine-protein kinase TBK1	TBK1	O60934-S738	O60934	NBN	738	S	NQHAKEESLADDLFR	FALSE	FALSE	0.8243950354643655	FALSE	S/T	S/T	0.969099	0.758	0.353	0.041	0.041
Q9UHD2	Serine/threonine-protein kinase TBK1	TBK1	O60936-S104	O60936	NOL3	104	S	GPGYRDRSYDPPCPG	FALSE	FALSE	0.6834050756752993	FALSE	S/T	S/T	0.383598	0.75	0.295	0.041	0.041
Q9UHD2	Serine/threonine-protein kinase TBK1	TBK1	O60936-S120	O60936	NOL3	120	S	WTPEAPGSGTTCPGL	FALSE	FALSE	0.6116784093913163	FALSE	S/T	S/T	0.134104	0.75	0.295	0.041	0.041
Q9UHD2	Serine/threonine-protein kinase TBK1	TBK1	O60936-S147	O60936	NOL3	147	S	EGSEAVQSGTPEEPE	FALSE	FALSE	0.6341985000564454	FALSE	S/T	S/T	0.278353	0.75	0.295	0.041	0.041
Q9UHD2	Serine/threonine-protein kinase TBK1	TBK1	O60941-S351	O60941	DTNB	351	S	DTMVSHMSSGVPTPT	FALSE	FALSE	0.6398497160720061	FALSE	S/T	S/T	0.0915779	0.596	0.36	0.041	0.041
Q9UHD2	Serine/threonine-protein kinase TBK1	TBK1	O60941-S427	O60941	DTNB	427	S	TRPPTDLSFNFDANK	FALSE	FALSE	0.7623037791412778	FALSE	S/T	S/T	0.85775	0.596	0.36	0.041	0.041
Q9UHD2	Serine/threonine-protein kinase TBK1	TBK1	O60941-S550	O60941	DTNB	550	S	PMPMPVRSTSAGSTP	FALSE	FALSE	0.6698487528641633	FALSE	S/T	S/T	0.102949	0.596	0.36	0.041	0.041
Q9UHD2	Serine/threonine-protein kinase TBK1	TBK1	O60941-S552	O60941	DTNB	552	S	PMPVRSTSAGSTPTH	FALSE	FALSE	0.5863956584785327	FALSE	S/T	S/T	0.0711182	0.596	0.36	0.041	0.041
Q9UHD2	Serine/threonine-protein kinase TBK1	TBK1	O60941-S555	O60941	DTNB	555	S	VRSTSAGSTPTHCPQ	FALSE	FALSE	0.6854843705183721	FALSE	S/T	S/T	0.114204	0.596	0.36	0.041	0.041
Q9UHD2	Serine/threonine-protein kinase TBK1	TBK1	O60941-S564	O60941	DTNB	564	S	PTHCPQDSLSGVGGD	FALSE	FALSE	0.7538893442537631	FALSE	S/T	S/T	0.996033	0.596	0.36	0.041	0.041
Q9UHD2	Serine/threonine-protein kinase TBK1	TBK1	O60941-S594	O60941	DTNB	594	S	DLLVAADSITNTMSS	FALSE	FALSE	0.7545577468411441	FALSE	S/T	S/T	0.929961	0.596	0.36	0.041	0.041
Q9UHD2	Serine/threonine-protein kinase TBK1	TBK1	O60941-S608	O60941	DTNB	608	S	SLVKELHSAEEGAEE	FALSE	FALSE	0.589397010089016	FALSE	S/T	S/T	0.0483084	0.596	0.36	0.041	0.041
Q9UHD2	Serine/threonine-protein kinase TBK1	TBK1	O60942-S523	O60942	MCE1	523	S	ECKFENNSWVFMRQR	FALSE	FALSE	0.7571031726308657	FALSE	S/T	S/T	0.724272	0.681	0.307	0.041	0.041
Q9UHD2	Serine/threonine-protein kinase TBK1	TBK1	O75015-S169	O75015	FCG3B	169	S	ATLKDSGSYFCRGLV	FALSE	FALSE	0.5361163872276421	FALSE	S/T	S/T	0.61421	0.416	0.28	0.041	0.041
Q9UHD2	Serine/threonine-protein kinase TBK1	TBK1	O75019-S329	O75019	LIRA1	329	S	FRGRPFISVHPGPTV	FALSE	FALSE	0.5136102106509078	FALSE	S/T	S/T	0.519435	0.286	0.32	0.041	0.041
Q9UHD2	Serine/threonine-protein kinase TBK1	TBK1	O75022-S87	O75022	LIRB3	87	S	KARFSIPSMTEHHAG	FALSE	FALSE	0.5142653311619656	FALSE	S/T	S/T	0.406869	0.674	0.252	0.041	0.041
Q9UHD2	Serine/threonine-protein kinase TBK1	TBK1	O75023-S225	O75023	LIRB5	225	S	PGVSRKPSLLIPQGS	FALSE	FALSE	0.5968407725817026	FALSE	S/T	S/T	0.77767	0.342	0.306	0.041	0.041
Q9UHD2	Serine/threonine-protein kinase TBK1	TBK1	O75023-S559	O75023	LIRB5	559	S	VTYAQLHSLTLRREA	FALSE	FALSE	0.6070785376117206	FALSE	S/T	S/T	0.887162	0.342	0.306	0.041	0.041
Q9UHD2	Serine/threonine-protein kinase TBK1	TBK1	O75030-S157	O75030	MITF	157	S	KHANQVLSLPCPNQP	FALSE	FALSE	0.8248475847140991	FALSE	S/T	S/T	0.931899	0.778	0.379	0.041	0.041
Q9UHD2	Serine/threonine-protein kinase TBK1	TBK1	O75030-S357	O75030	MITF	357	S	KGTILKASVDYIRKL	FALSE	FALSE	0.7597156884619976	FALSE	S/T	S/T	0.264122	0.778	0.379	0.041	0.041
Q9UHD2	Serine/threonine-protein kinase TBK1	TBK1	O75030-S405	O75030	MITF	405	S	QARAHGLSLIPSTGL	FALSE	FALSE	0.8378063029111167	FALSE	S/T	S/T	0.973979	0.778	0.379	0.041	0.041
Q9UHD2	Serine/threonine-protein kinase TBK1	TBK1	O75030-S501	O75030	MITF	501	S	GVTDPLLSSVSPGAS	FALSE	FALSE	0.6003361093064591	FALSE	S/T	S/T	0.0310979	0.778	0.379	0.041	0.041
Q9UHD2	Serine/threonine-protein kinase TBK1	TBK1	O75030-S502	O75030	MITF	502	S	VTDPLLSSVSPGASK	FALSE	FALSE	0.8315180760702333	FALSE	S/T	S/T	0.577309	0.778	0.379	0.041	0.041
Q9UHD2	Serine/threonine-protein kinase TBK1	TBK1	O75030-S511	O75030	MITF	511	S	SPGASKTSSRRSSMS	FALSE	FALSE	0.6262434933996397	FALSE	S/T	S/T	0.0385149	0.778	0.379	0.041	0.041
Q9UHD2	Serine/threonine-protein kinase TBK1	TBK1	O75030-S516	O75030	MITF	516	S	KTSSRRSSMSMEETE	FALSE	FALSE	0.8105160602036585	FALSE	S/T	S/T	0.357421	0.778	0.379	0.041	0.041
Q9UHD2	Serine/threonine-protein kinase TBK1	TBK1	O75030-S518	O75030	MITF	518	S	SSRRSSMSMEETEHT	FALSE	FALSE	0.790188958617743	FALSE	S/T	S/T	0.328	0.778	0.379	0.041	0.041
Q9UHD2	Serine/threonine-protein kinase TBK1	TBK1	O75030-9-S298	O75030-9	MITF-9	298	S	QARAHGLSLIPSTGL	FALSE	FALSE	0.8330381404331743	FALSE	S/T	S/T	0.967464	0.778	0.379	0.041	0.041
Q9UHD2	Serine/threonine-protein kinase TBK1	TBK1	O75030-9-S409	O75030-9	MITF-9	409	S	KTSSRRSSMSMEETE	FALSE	FALSE	0.7329598714943872	FALSE	S/T	S/T	0.306465	0.778	0.379	0.041	0.041
Q9UHD2	Serine/threonine-protein kinase TBK1	TBK1	O75037-S1275	O75037	KI21B	1275	S	KSDDSDSSLSEVLRG	FALSE	FALSE	0.5082915440481516	FALSE	S/T	S/T	0.976301	0.46	0.182	0.041	0.041
Q9UHD2	Serine/threonine-protein kinase TBK1	TBK1	O75038-S115	O75038	PLCH2	115	S	FQRYPDGSFDPNCCF	FALSE	FALSE	0.6234367248985835	FALSE	S/T	S/T	0.295965	0.598	0.22	0.041	0.113
Q9UHD2	Serine/threonine-protein kinase TBK1	TBK1	O75038-S562	O75038	PLCH2	562	S	KAEEDVESGEDAGAS	FALSE	FALSE	0.6222938677557264	FALSE	S/T	S/T	0.300366	0.598	0.22	0.041	0.113
Q9UHD2	Serine/threonine-protein kinase TBK1	TBK1	O75038-S579	O75038	PLCH2	579	S	NGRLVVGSFSRRKKK	FALSE	FALSE	0.6271860327295071	FALSE	S/T	S/T	0.257661	0.598	0.22	0.041	0.113
Q9UHD2	Serine/threonine-protein kinase TBK1	TBK1	O75038-S595	O75038	PLCH2	595	S	SKLKKAASVEEGDEG	FALSE	FALSE	0.6218029586648173	FALSE	S/T	S/T	0.313489	0.598	0.22	0.041	0.113
Q9UHD2	Serine/threonine-protein kinase TBK1	TBK1	O75038-S635	O75038	PLCH2	635	S	DLVKYTKSVATHDIE	FALSE	FALSE	0.5926667844016962	FALSE	S/T	S/T	0.133411	0.598	0.22	0.041	0.113
Q9UHD2	Serine/threonine-protein kinase TBK1	TBK1	O75038-S982	O75038	PLCH2	982	S	PAQEGPGSGSPRDTR	FALSE	FALSE	0.6218029586648173	FALSE	S/T	S/T	0.312488	0.598	0.22	0.041	0.113
Q9UHD2	Serine/threonine-protein kinase TBK1	TBK1	O75038-S1223	O75038	PLCH2	1223	S	PDELQPRSLAPRMAG	FALSE	FALSE	0.6679184915849693	FALSE	S/T	S/T	0.895065	0.598	0.22	0.041	0.113
Q9UHD2	Serine/threonine-protein kinase TBK1	TBK1	O75038-S1256	O75038	PLCH2	1256	S	PVAAKSKSLGDLTAD	FALSE	FALSE	0.6632044348508213	FALSE	S/T	S/T	0.956012	0.598	0.22	0.041	0.113
Q9UHD2	Serine/threonine-protein kinase TBK1	TBK1	O75038-S1277	O75038	PLCH2	1277	S	EGGSRRLSHSLGLPG	FALSE	FALSE	0.6271860327295071	FALSE	S/T	S/T	0.257906	0.598	0.22	0.041	0.113
Q9UHD2	Serine/threonine-protein kinase TBK1	TBK1	O75038-S1279	O75038	PLCH2	1279	S	GSRRLSHSLGLPGGT	FALSE	FALSE	0.663459070346236	FALSE	S/T	S/T	0.715271	0.598	0.22	0.041	0.113
Q9UHD2	Serine/threonine-protein kinase TBK1	TBK1	O75038-2-S1035	O75038-2	PLCH2-2	1035	S	QPRARADSLGAPCCG	FALSE	FALSE	0.5552857129016016	FALSE	S/T	S/T	0.893411	0.598	0.22	0.041	0.041
Q9UHD2	Serine/threonine-protein kinase TBK1	TBK1	O75044-S487	O75044	SRGP2	487	S	ESQRTDCSLARRSST	FALSE	FALSE	0.5707317376291139	FALSE	S/T	S/T	0.974236	0.648	0.226	0.041	0.041
Q9UHD2	Serine/threonine-protein kinase TBK1	TBK1	O75044-S860	O75044	SRGP2	860	S	DSHGLSSSLTDSSSP	FALSE	FALSE	0.573461994857458	FALSE	S/T	S/T	0.951776	0.648	0.226	0.041	0.041
Q9UHD2	Serine/threonine-protein kinase TBK1	TBK1	O75044-S884	O75044	SRGP2	884	S	SQPIMSQSLPKEGPD	FALSE	FALSE	0.5392023140406076	FALSE	S/T	S/T	0.688727	0.648	0.226	0.041	0.041
Q9UHD2	Serine/threonine-protein kinase TBK1	TBK1	O75044-S900	O75044	SRGP2	900	S	CSISGHGSLNSISRH	FALSE	FALSE	0.5714619948574579	FALSE	S/T	S/T	0.952335	0.648	0.226	0.041	0.041
Q9UHD2	Serine/threonine-protein kinase TBK1	TBK1	O75044-S903	O75044	SRGP2	903	S	SGHGSLNSISRHSSL	FALSE	FALSE	0.5794608037316531	FALSE	S/T	S/T	0.916723	0.648	0.226	0.041	0.041
Q9UHD2	Serine/threonine-protein kinase TBK1	TBK1	O75044-S909	O75044	SRGP2	909	S	NSISRHSSLKNRLDS	FALSE	FALSE	0.5794608037316531	FALSE	S/T	S/T	0.918359	0.648	0.226	0.041	0.041
Q9UHD2	Serine/threonine-protein kinase TBK1	TBK1	O75052-S195	O75052	CAPON	195	S	SERNSNSSGDPGRQL	FALSE	FALSE	0.539607472078122	FALSE	S/T	S/T	0.0714032	0.584	0.298	0.041	0.041
Q9UHD2	Serine/threonine-protein kinase TBK1	TBK1	O75052-S249	O75052	CAPON	249	S	AVGKEGGSHTGSKVS	FALSE	FALSE	0.6980656635725139	FALSE	S/T	S/T	0.850736	0.584	0.298	0.041	0.041
Q9UHD2	Serine/threonine-protein kinase TBK1	TBK1	O75052-S374	O75052	CAPON	374	S	NAMGSQDSLLEITFR	FALSE	FALSE	0.6982358116480439	FALSE	S/T	S/T	0.967134	0.584	0.298	0.041	0.041
Q9UHD2	Serine/threonine-protein kinase TBK1	TBK1	O75064-S947	O75064	DEN4B	947	S	QTTWAGRSLRDPASP	FALSE	FALSE	0.5110490932022029	FALSE	S/T	S/T	0.948494	0.854	0.145	0.041	0.041
Q9UHD2	Serine/threonine-protein kinase TBK1	TBK1	O75064-S963	O75064	DEN4B	963	S	GRLVKSGSLGSARGA	FALSE	FALSE	0.5068614053283462	FALSE	S/T	S/T	0.911879	0.854	0.145	0.041	0.041
Q9UHD2	Serine/threonine-protein kinase TBK1	TBK1	O75069-S78	O75069	TMCC2	78	S	IQQLSEGSMFGHGLK	FALSE	FALSE	0.764238952096146	FALSE	S/T	S/T	0.696859	0.543	0.448	0.041	0.041
Q9UHD2	Serine/threonine-protein kinase TBK1	TBK1	O75069-S187	O75069	TMCC2	187	S	SRRTKSSSLEPQRGS	FALSE	FALSE	0.7468336530267898	FALSE	S/T	S/T	0.937318	0.543	0.448	0.041	0.041
Q9UHD2	Serine/threonine-protein kinase TBK1	TBK1	O75069-S462	O75069	TMCC2	462	S	EEAARALSGSATLVS	FALSE	FALSE	0.6801945470000843	FALSE	S/T	S/T	0.130173	0.543	0.448	0.041	0.041
Q9UHD2	Serine/threonine-protein kinase TBK1	TBK1	O75069-S469	O75069	TMCC2	469	S	SGSATLVSSPKYGSD	FALSE	FALSE	0.5119577507523699	FALSE	S/T	S/T	0.0296723	0.543	0.448	0.041	0.041
Q9UHD2	Serine/threonine-protein kinase TBK1	TBK1	O75069-S589	O75069	TMCC2	589	S	NLKQELASMEEKVAY	FALSE	FALSE	0.765789384996579	FALSE	S/T	S/T	0.636338	0.543	0.448	0.041	0.041
Q9UHD2	Serine/threonine-protein kinase TBK1	TBK1	O75071-S119	O75071	EFC14	119	S	MESNQKSSFQEIPKL	FALSE	FALSE	0.5179296832510897	FALSE	S/T	S/T	0.148753	0.52	0.324	0.041	0.041
Q9UHD2	Serine/threonine-protein kinase TBK1	TBK1	O75071-S142	O75071	EFC14	142	S	KQLEKIESGEMGLNK	FALSE	FALSE	0.5357937583602046	FALSE	S/T	S/T	0.0209332	0.657	0.451	0.041	0.041
Q9UHD2	Serine/threonine-protein kinase TBK1	TBK1	O75072-S352	O75072	FKTN	352	S	KFGKVEDSLELSFQG	FALSE	FALSE	0.5955516099715541	FALSE	S/T	S/T	0.889864	0.641	0.237	0.041	0.041
Q9UHD2	Serine/threonine-protein kinase TBK1	TBK1	O75084-S11	O75084	FZD7	11	S	PGAAAPLSSLGLCAL	FALSE	FALSE	0.6212562200989626	FALSE	S/T	S/T	0.0616032	0.652	0.342	0.041	0.041
Q9UHD2	Serine/threonine-protein kinase TBK1	TBK1	O75094-S582	O75094	SLIT3	582	S	GAFDGAASVQELMLT	FALSE	FALSE	0.6854462784240678	FALSE	S/T	S/T	0.393047	0.587	0.297	0.041	0.041
Q9UHD2	Serine/threonine-protein kinase TBK1	TBK1	O75094-S1388	O75094	SLIT3	1388	S	KCVATGTSYMCKCAE	FALSE	FALSE	0.7036691739189677	FALSE	S/T	S/T	0.696101	0.587	0.297	0.041	0.041
Q9UHD2	Serine/threonine-protein kinase TBK1	TBK1	O75116-S298	O75116	ROCK2	298	S	DTPFYADSLVGTYSK	FALSE	FALSE	0.6915006484480418	TRUE	S/T	S/T	0.896909	0.727	0.429	0.041	0.041
Q9UHD2	Serine/threonine-protein kinase TBK1	TBK1	O75116-S724	O75116	ROCK2	724	S	DKNKIYESIEEAKSE	FALSE	FALSE	0.6530521183575829	TRUE	S/T	S/T	0.631078	0.727	0.429	0.041	0.041
Q9UHD2	Serine/threonine-protein kinase TBK1	TBK1	O75116-S930	O75116	ROCK2	930	S	DSEQLARSIAEEQYS	FALSE	FALSE	0.6530521183575829	TRUE	S/T	S/T	0.629484	0.727	0.429	0.041	0.041
Q9UHD2	Serine/threonine-protein kinase TBK1	TBK1	O75116-S1134	O75116	ROCK2	1134	S	HIGLDSSSIGSGPGD	FALSE	FALSE	0.6431296538113844	TRUE	S/T	S/T	0.763396	0.727	0.429	0.041	0.041
Q9UHD2	Serine/threonine-protein kinase TBK1	TBK1	O75116-S1366	O75116	ROCK2	1366	S	ARSSPRTSMKIQQNQ	FALSE	FALSE	0.6011504744952718	TRUE	S/T	S/T	0.155362	0.727	0.429	0.041	0.041
Q9UHD2	Serine/threonine-protein kinase TBK1	TBK1	O75116-S1374	O75116	ROCK2	1374	S	MKIQQNQSIRRPSRQ	FALSE	FALSE	0.6485078162184952	TRUE	S/T	S/T	0.692794	0.727	0.429	0.041	0.041
Q9UHD2	Serine/threonine-protein kinase TBK1	TBK1	O75121-S307	O75121	MFA3L	307	S	AADSDASSLHEQPQQ	FALSE	FALSE	0.6369969526592465	FALSE	S/T	S/T	0.961864	0.741	0.26	0.041	0.041
Q9UHD2	Serine/threonine-protein kinase TBK1	TBK1	O75122-S14	O75122	CLAP2	14	S	KSFDDEESVDGNRPS	FALSE	FALSE	0.5452366708459279	FALSE	S/T	S/T	0.76281	0.556	0.182	0.041	0.041
Q9UHD2	Serine/threonine-protein kinase TBK1	TBK1	O75122-S316	O75122	CLAP2	316	S	KSSGSVASLPQSDRS	FALSE	FALSE	0.5728818523438121	FALSE	S/T	S/T	0.952136	0.556	0.182	0.041	0.041
Q9UHD2	Serine/threonine-protein kinase TBK1	TBK1	O75122-S330	O75122	CLAP2	330	S	SSSSSQESLNRPFSS	FALSE	FALSE	0.5826957184607507	FALSE	S/T	S/T	0.966414	0.556	0.182	0.041	0.041
Q9UHD2	Serine/threonine-protein kinase TBK1	TBK1	O75122-S360	O75122	CLAP2	360	S	AGSSKASSLPGSLQR	FALSE	FALSE	0.577692409210302	FALSE	S/T	S/T	0.975315	0.556	0.182	0.041	0.041
Q9UHD2	Serine/threonine-protein kinase TBK1	TBK1	O75122-S364	O75122	CLAP2	364	S	KASSLPGSLQRSRSD	FALSE	FALSE	0.5531808576900594	FALSE	S/T	S/T	0.855639	0.556	0.182	0.041	0.041
Q9UHD2	Serine/threonine-protein kinase TBK1	TBK1	O75122-S407	O75122	CLAP2	407	S	LNAGSYASLEDTSDK	FALSE	FALSE	0.578747089431247	FALSE	S/T	S/T	0.979085	0.556	0.182	0.041	0.041
Q9UHD2	Serine/threonine-protein kinase TBK1	TBK1	O75122-S889	O75122	CLAP2	889	S	TGNGTQSSMGSPLTR	FALSE	FALSE	0.5310578153959654	FALSE	S/T	S/T	0.677912	0.556	0.182	0.041	0.041
Q9UHD2	Serine/threonine-protein kinase TBK1	TBK1	O75122-S974	O75122	CLAP2	974	S	SKKDDGDSMCGGPGM	FALSE	FALSE	0.5160337310729753	FALSE	S/T	S/T	0.615908	0.556	0.182	0.041	0.041
Q9UHD2	Serine/threonine-protein kinase TBK1	TBK1	O75122-S1003	O75122	CLAP2	1003	S	TALDNKASLLHSMPT	FALSE	FALSE	0.5478922516110377	FALSE	S/T	S/T	0.818346	0.556	0.182	0.041	0.041
Q9UHD2	Serine/threonine-protein kinase TBK1	TBK1	O75122-S1053	O75122	CLAP2	1053	S	DQFPDDLSLDHSDLV	FALSE	FALSE	0.5786397333837131	FALSE	S/T	S/T	0.971568	0.556	0.182	0.041	0.041
Q9UHD2	Serine/threonine-protein kinase TBK1	TBK1	O75123-S67	O75123	ZN623	67	S	LGNPEGQSLGSSPSQ	FALSE	FALSE	0.6470392562973672	FALSE	S/T	S/T	0.97859	0.871	0.839	0.041	0.041
Q9UHD2	Serine/threonine-protein kinase TBK1	TBK1	O75127-S312	O75127	PTCD1	312	S	QVWRLMLSLGLQPSR	FALSE	FALSE	0.6166583506408368	FALSE	S/T	S/T	0.881508	0.641	0.223	0.041	0.041
Q9UHD2	Serine/threonine-protein kinase TBK1	TBK1	O75131-S197	O75131	CPNE3	197	S	VWRPFKISLNSLCYG	FALSE	FALSE	0.760076535466417	FALSE	S/T	S/T	0.507442	0.731	0.308	0.041	0.041
Q9UHD2	Serine/threonine-protein kinase TBK1	TBK1	O75131-S200	O75131	CPNE3	200	S	PFKISLNSLCYGDMD	FALSE	FALSE	0.7931458580595514	FALSE	S/T	S/T	0.95124	0.731	0.308	0.041	0.041
Q9UHD2	Serine/threonine-protein kinase TBK1	TBK1	O75131-S268	O75131	CPNE3	268	S	YKNSGVISVKQCEIT	FALSE	FALSE	0.7546824953825731	FALSE	S/T	S/T	0.417488	0.731	0.308	0.041	0.041
Q9UHD2	Serine/threonine-protein kinase TBK1	TBK1	O75132-S240	O75132	ZBED4	240	S	EEISSDMSVSEKCGR	FALSE	FALSE	0.6286430953870603	FALSE	S/T	S/T	0.637793	0.799	1	0.041	0.041
Q9UHD2	Serine/threonine-protein kinase TBK1	TBK1	O75132-S274	O75132	ZBED4	274	S	AENLAEKSLPLPKST	FALSE	FALSE	0.6334555996054759	FALSE	S/T	S/T	0.819623	0.799	1	0.041	0.041
Q9UHD2	Serine/threonine-protein kinase TBK1	TBK1	O75132-S371	O75132	ZBED4	371	S	PPEGELSSVSSSPVK	FALSE	FALSE	0.6222798612507522	FALSE	S/T	S/T	0.576752	0.799	1	0.041	0.041
Q9UHD2	Serine/threonine-protein kinase TBK1	TBK1	O75132-S466	O75132	ZBED4	466	S	SEVWHHFSLAPMDSL	FALSE	FALSE	0.6348012813187757	FALSE	S/T	S/T	0.715023	0.799	1	0.041	0.041
Q9UHD2	Serine/threonine-protein kinase TBK1	TBK1	O75132-S519	O75132	ZBED4	519	S	QKGFLGASLANSPYA	FALSE	FALSE	0.6432673009677368	FALSE	S/T	S/T	0.888903	0.799	1	0.041	0.041
Q9UHD2	Serine/threonine-protein kinase TBK1	TBK1	O75132-S640	O75132	ZBED4	640	S	TELSGASSFDDTNEK	FALSE	FALSE	0.6004902411083576	FALSE	S/T	S/T	0.427743	0.799	1	0.041	0.041
Q9UHD2	Serine/threonine-protein kinase TBK1	TBK1	O75132-S651	O75132	ZBED4	651	S	TNEKFYDSHPVAKKI	FALSE	FALSE	0.5888061032386248	FALSE	S/T	S/T	0.346531	0.799	1	0.041	0.041
Q9UHD2	Serine/threonine-protein kinase TBK1	TBK1	O75132-S1046	O75132	ZBED4	1046	S	TSEDVAASHRCDAGS	FALSE	FALSE	0.6367230010467646	FALSE	S/T	S/T	0.766138	0.799	1	0.041	0.041
Q9UHD2	Serine/threonine-protein kinase TBK1	TBK1	O75140-S442	O75140	DEPD5	442	S	AKNGRDTSLGSPKES	FALSE	FALSE	0.6956788318028941	FALSE	S/T	S/T	0.939104	0.607	0.288	0.041	0.041
Q9UHD2	Serine/threonine-protein kinase TBK1	TBK1	O75140-S489	O75140	DEPD5	489	S	RSVRERESHSRKSAS	FALSE	FALSE	0.6611883197157118	FALSE	S/T	S/T	0.547157	0.607	0.288	0.041	0.041
Q9UHD2	Serine/threonine-protein kinase TBK1	TBK1	O75140-S496	O75140	DEPD5	496	S	SHSRKSASSCDVSSS	FALSE	FALSE	0.5263095043650612	FALSE	S/T	S/T	0.0384215	0.607	0.288	0.041	0.041
Q9UHD2	Serine/threonine-protein kinase TBK1	TBK1	O75140-S501	O75140	DEPD5	501	S	SASSCDVSSSPSLPS	FALSE	FALSE	0.6150946043349124	FALSE	S/T	S/T	0.133586	0.607	0.288	0.041	0.041
Q9UHD2	Serine/threonine-protein kinase TBK1	TBK1	O75140-S505	O75140	DEPD5	505	S	CDVSSSPSLPSRTLP	FALSE	FALSE	0.6880656901171158	FALSE	S/T	S/T	0.878304	0.607	0.288	0.041	0.041
Q9UHD2	Serine/threonine-protein kinase TBK1	TBK1	O75140-S524	O75140	DEPD5	524	S	RSQASDDSSLGKSAN	FALSE	FALSE	0.5627446574572539	FALSE	S/T	S/T	0.0861297	0.607	0.288	0.041	0.041
Q9UHD2	Serine/threonine-protein kinase TBK1	TBK1	O75140-S525	O75140	DEPD5	525	S	SQASDDSSLGKSANI	FALSE	FALSE	0.6963711394952018	FALSE	S/T	S/T	0.937494	0.607	0.288	0.041	0.041
Q9UHD2	Serine/threonine-protein kinase TBK1	TBK1	O75140-S548	O75140	DEPD5	548	S	HQYEVSSSLGYTSTR	FALSE	FALSE	0.6910145472363733	FALSE	S/T	S/T	0.929845	0.607	0.288	0.041	0.041
Q9UHD2	Serine/threonine-protein kinase TBK1	TBK1	O75140-S582	O75140	DEPD5	582	S	FHVGSAESMLHVRPG	FALSE	FALSE	0.6576448247457879	FALSE	S/T	S/T	0.379049	0.607	0.288	0.041	0.041
Q9UHD2	Serine/threonine-protein kinase TBK1	TBK1	O75140-1-S1081	O75140-1	DEPD5-1	1081	S	MDSPRKVSVDQTATP	FALSE	FALSE	0.6096454260744495	FALSE	S/T	S/T	0.153087	0.607	0.288	0.041	0.041
Q9UHD2	Serine/threonine-protein kinase TBK1	TBK1	O75143-S389	O75143	ATG13	389	S	INQVTLTSLDIPFAM	FALSE	FALSE	0.6104218766667645	FALSE	S/T	S/T	0.920295	0.716	0.243	0.041	0.041
Q9UHD2	Serine/threonine-protein kinase TBK1	TBK1	O75143-S478	O75143	ATG13	478	S	QNPPQLSSLSIDIGA	FALSE	FALSE	0.6196879689926158	FALSE	S/T	S/T	0.975328	0.716	0.243	0.041	0.041
Q9UHD2	Serine/threonine-protein kinase TBK1	TBK1	O75143-S480	O75143	ATG13	480	S	PPQLSSLSIDIGAQS	FALSE	FALSE	0.5746202387822108	FALSE	S/T	S/T	0.606228	0.716	0.243	0.041	0.041
Q9UHD2	Serine/threonine-protein kinase TBK1	TBK1	O75144-S285	O75144	ICOSL	285	S	RDRCLQHSYAGAWAV	FALSE	FALSE	0.5843585691517327	FALSE	S/T	S/T	0.36086	0.4	0.461	0.041	0.041
Q9UHD2	Serine/threonine-protein kinase TBK1	TBK1	O75146-S3	O75146	HIP1R	3	S	_____MNSIKNVPAR	FALSE	FALSE	0.5739407958722406	FALSE	S/T	S/T	0.727342	0.574	0.217	0.041	0.041
Q9UHD2	Serine/threonine-protein kinase TBK1	TBK1	O75146-S19	O75146	HIP1R	19	S	LSRRPGHSLEAEREQ	FALSE	FALSE	0.5657070363550128	FALSE	S/T	S/T	0.911093	0.574	0.217	0.041	0.041
Q9UHD2	Serine/threonine-protein kinase TBK1	TBK1	O75146-S80	O75146	HIP1R	80	S	GLPLPSSSILSWKFC	FALSE	FALSE	0.5543801857438881	FALSE	S/T	S/T	0.598453	0.574	0.217	0.041	0.041
Q9UHD2	Serine/threonine-protein kinase TBK1	TBK1	O75146-S259	O75146	HIP1R	259	S	RFHEQFHSLRNFFRR	FALSE	FALSE	0.5911446014912981	FALSE	S/T	S/T	0.983024	0.574	0.217	0.041	0.041
Q9UHD2	Serine/threonine-protein kinase TBK1	TBK1	O75146-S575	O75146	HIP1R	575	S	ADLLAAQSLVRETEA	FALSE	FALSE	0.5776698212359003	FALSE	S/T	S/T	0.965987	0.574	0.217	0.041	0.041
Q9UHD2	Serine/threonine-protein kinase TBK1	TBK1	O75150-S523	O75150	BRE1B	523	S	GKLRAQASGSAHSTP	FALSE	FALSE	0.5692509535854464	FALSE	S/T	S/T	0.65684	0.627	0.246	0.041	0.041
Q9UHD2	Serine/threonine-protein kinase TBK1	TBK1	O75150-S556	O75150	BRE1B	556	S	EGGPGPVSTPDNRKE	FALSE	FALSE	0.5037267271511502	FALSE	S/T	S/T	0.297464	0.627	0.246	0.041	0.041
Q9UHD2	Serine/threonine-protein kinase TBK1	TBK1	O75150-S576	O75150	BRE1B	576	S	GTTTTTTSVKKEELV	FALSE	FALSE	0.5652144010158399	FALSE	S/T	S/T	0.72916	0.627	0.246	0.041	0.041
Q9UHD2	Serine/threonine-protein kinase TBK1	TBK1	O75150-S600	O75150	BRE1B	600	S	TPGAQGPSSRGREPE	FALSE	FALSE	0.5367868173894551	FALSE	S/T	S/T	0.555866	0.627	0.246	0.041	0.041
Q9UHD2	Serine/threonine-protein kinase TBK1	TBK1	O75151-S483	O75151	PHF2	483	S	IEATPPQSLLEKVSK	FALSE	FALSE	0.6554963780971708	FALSE	S/T	S/T	0.943736	0.63	0.275	0.041	0.041
Q9UHD2	Serine/threonine-protein kinase TBK1	TBK1	O75151-S612	O75151	PHF2	612	S	YKNSKPDSLLKMEEE	FALSE	FALSE	0.6327958279641072	FALSE	S/T	S/T	0.844392	0.63	0.275	0.041	0.041
Q9UHD2	Serine/threonine-protein kinase TBK1	TBK1	O75151-S638	O75151	PHF2	638	S	KDNKFSFSFSNKKLL	FALSE	FALSE	0.5025201848241988	FALSE	S/T	S/T	0.186064	0.63	0.275	0.041	0.041
Q9UHD2	Serine/threonine-protein kinase TBK1	TBK1	O75151-S705	O75151	PHF2	705	S	NAPKRDLSFLLDKKA	FALSE	FALSE	0.5008860434718344	FALSE	S/T	S/T	0.163131	0.63	0.275	0.041	0.041
Q9UHD2	Serine/threonine-protein kinase TBK1	TBK1	O75151-S738	O75151	PHF2	738	S	DDSSDEGSLHIDTDT	FALSE	FALSE	0.6439134279606737	FALSE	S/T	S/T	0.909007	0.63	0.275	0.041	0.041
Q9UHD2	Serine/threonine-protein kinase TBK1	TBK1	O75151-S879	O75151	PHF2	879	S	DSDYVYPSLESDEDN	FALSE	FALSE	0.654538391505201	FALSE	S/T	S/T	0.948392	0.63	0.275	0.041	0.041
Q9UHD2	Serine/threonine-protein kinase TBK1	TBK1	O75151-S929	O75151	PHF2	929	S	REGTRVASIETGLAA	FALSE	FALSE	0.6201581713970854	FALSE	S/T	S/T	0.649969	0.63	0.275	0.041	0.041
Q9UHD2	Serine/threonine-protein kinase TBK1	TBK1	O75154-S538	O75154	RFIP3	538	S	CKMEREKSIEIENLQ	FALSE	FALSE	0.5747501811418819	FALSE	S/T	S/T	0.574973	0.749	0.159	0.041	0.099
Q9UHD2	Serine/threonine-protein kinase TBK1	TBK1	O75154-S585	O75154	RFIP3	585	S	KLLDEIESLTLRLSE	FALSE	FALSE	0.5966207329707578	FALSE	S/T	S/T	0.887698	0.749	0.159	0.041	0.099
Q9UHD2	Serine/threonine-protein kinase TBK1	TBK1	O75154-S648	O75154	RFIP3	648	S	QRRGRSSSMGLQEYH	FALSE	FALSE	0.5735148502988774	FALSE	S/T	S/T	0.255389	0.749	0.159	0.041	0.099
Q9UHD2	Serine/threonine-protein kinase TBK1	TBK1	O75155-S1166	O75155	CAND2	1166	S	TAKVKAGSVKQEFEK	FALSE	FALSE	0.5952218307251815	FALSE	S/T	S/T	0.642941	0.805	0.227	0.041	0.041
Q9UHD2	Serine/threonine-protein kinase TBK1	TBK1	O75155-2-S82	O75155-2	CAND2-2	82	S	PLGAFHASLLHCLLP	FALSE	FALSE	0.6327670197950371	FALSE	S/T	S/T	0.927066	0.805	0.227	0.041	0.041
Q9UHD2	Serine/threonine-protein kinase TBK1	TBK1	O75157-S607	O75157	T22D2	607	S	PLPQPPLSLIAENKP	FALSE	FALSE	0.6431276770075669	FALSE	S/T	S/T	0.963855	0.696	0.235	0.041	0.041
Q9UHD2	Serine/threonine-protein kinase TBK1	TBK1	O75159-S56	O75159	SOCS5	56	S	DSTPQQQSSPLRENI	FALSE	FALSE	0.7159343405553511	FALSE	S/T	S/T	0.0225803	0.59	0.438	0.041	0.0615
Q9UHD2	Serine/threonine-protein kinase TBK1	TBK1	O75159-S57	O75159	SOCS5	57	S	STPQQQSSPLRENIA	FALSE	FALSE	0.6694462578024802	FALSE	S/T	S/T	1.23538e-4	0.59	0.438	0.041	0.0615
Q9UHD2	Serine/threonine-protein kinase TBK1	TBK1	O75159-S159	O75159	SOCS5	159	S	RERRYGVSSVHDMDS	FALSE	FALSE	0.7515147500897604	FALSE	S/T	S/T	0.0120874	0.59	0.438	0.041	0.0615
Q9UHD2	Serine/threonine-protein kinase TBK1	TBK1	O75159-S160	O75159	SOCS5	160	S	ERRYGVSSVHDMDSV	FALSE	FALSE	0.8443014475561064	FALSE	S/T	S/T	0.412443	0.59	0.438	0.041	0.0615
Q9UHD2	Serine/threonine-protein kinase TBK1	TBK1	O75159-S174	O75159	SOCS5	174	S	VSSRTVGSRSLRQRL	FALSE	FALSE	0.7126100596204032	FALSE	S/T	S/T	6.16468e-4	0.59	0.438	0.041	0.0615
Q9UHD2	Serine/threonine-protein kinase TBK1	TBK1	O75159-S211	O75159	SOCS5	211	S	NKRKIHLSELMLEKC	FALSE	FALSE	0.6694909169333377	FALSE	S/T	S/T	9.11154e-5	0.59	0.438	0.041	0.0615
Q9UHD2	Serine/threonine-protein kinase TBK1	TBK1	O75159-S344	O75159	SOCS5	344	S	RQKQRQISGDSHTHV	FALSE	FALSE	0.8067289329053734	FALSE	S/T	S/T	0.0621441	0.59	0.438	0.041	0.0615
Q9UHD2	Serine/threonine-protein kinase TBK1	TBK1	O75159-S438	O75159	SOCS5	438	S	EQWNHNFSFDAHDPC	FALSE	FALSE	0.8357476105278582	FALSE	S/T	S/T	0.1774	0.59	0.438	0.041	0.0615
Q9UHD2	Serine/threonine-protein kinase TBK1	TBK1	O75159-T51	O75159	SOCS5	51	T	NISIGDSTPQQQSSP	FALSE	FALSE	0.6175413492195088	FALSE	S/T	S/T	1.80931e-9	0.59	0.438	0.041	0.0615
Q9UHD2	Serine/threonine-protein kinase TBK1	TBK1	O75159-T171	O75159	SOCS5	171	T	MDSVSSRTVGSRSLR	FALSE	FALSE	0.6448348859578866	FALSE	S/T	S/T	1.15803e-5	0.59	0.438	0.041	0.0615
Q9UHD2	Serine/threonine-protein kinase TBK1	TBK1	O75161-S943	O75161	NPHP4	943	S	TSVLAQQSVRTQHLR	FALSE	FALSE	0.549058286896384	FALSE	S/T	S/T	0.593777	0.612	0.247	0.041	0.041
Q9UHD2	Serine/threonine-protein kinase TBK1	TBK1	O75164-S502	O75164	KDM4A	502	S	VGGRLVFSGSKKKSS	FALSE	FALSE	0.6067901538913771	FALSE	S/T	S/T	0.056232	0.852	0.376	0.041	0.041
Q9UHD2	Serine/threonine-protein kinase TBK1	TBK1	O75164-S514	O75164	KDM4A	514	S	KSSSSLGSGSSRDSI	FALSE	FALSE	0.7464447813578995	FALSE	S/T	S/T	0.119647	0.852	0.376	0.041	0.041
Q9UHD2	Serine/threonine-protein kinase TBK1	TBK1	O75164-S516	O75164	KDM4A	516	S	SSSLGSGSSRDSISS	FALSE	FALSE	0.6284593933122692	FALSE	S/T	S/T	0.0624633	0.852	0.376	0.041	0.041
Q9UHD2	Serine/threonine-protein kinase TBK1	TBK1	O75164-S520	O75164	KDM4A	520	S	GSGSSRDSISSDSET	FALSE	FALSE	0.8010539036132122	FALSE	S/T	S/T	0.830588	0.852	0.376	0.041	0.041
Q9UHD2	Serine/threonine-protein kinase TBK1	TBK1	O75164-S898	O75164	KDM4A	898	S	RAKGALQSITAGQKV	FALSE	FALSE	0.8010539036132122	FALSE	S/T	S/T	0.835273	0.852	0.376	0.041	0.041
Q9UHD2	Serine/threonine-protein kinase TBK1	TBK1	O75164-S1019	O75164	KDM4A	1019	S	KRVKSRLSVASDMRF	FALSE	FALSE	0.6504093254653888	FALSE	S/T	S/T	0.0830759	0.852	0.376	0.041	0.041
Q9UHD2	Serine/threonine-protein kinase TBK1	TBK1	O75165-S313	O75165	DJC13	313	S	YSSTERDSLLASLLD	FALSE	FALSE	0.5153324235456559	FALSE	S/T	S/T	0.947511	0.745	0.129	0.041	0.041
Q9UHD2	Serine/threonine-protein kinase TBK1	TBK1	O75165-S1608	O75165	DJC13	1608	S	ENPTIRKSLAGMLTP	FALSE	FALSE	0.52943895633961	FALSE	S/T	S/T	0.753303	0.745	0.129	0.041	0.041
Q9UHD2	Serine/threonine-protein kinase TBK1	TBK1	O75170-S263	O75170	PP6R2	263	S	FDGDRTESCLVSGTQ	FALSE	FALSE	0.7410848021094013	FALSE	S/T	S/T	0.136029	0.846	0.46	0.041	0.041
Q9UHD2	Serine/threonine-protein kinase TBK1	TBK1	O75170-S289	O75170	PP6R2	289	S	GTEGLVDSFSQGLER	FALSE	FALSE	0.7964601560286555	FALSE	S/T	S/T	0.657945	0.846	0.46	0.041	0.041
Q9UHD2	Serine/threonine-protein kinase TBK1	TBK1	O75170-S427	O75170	PP6R2	427	S	PHENGNRSLETPQPA	FALSE	FALSE	0.8275958742175743	FALSE	S/T	S/T	0.988315	0.846	0.46	0.041	0.041
Q9UHD2	Serine/threonine-protein kinase TBK1	TBK1	O75170-S542	O75170	PP6R2	542	S	VSTHHLHSSSEDEDI	FALSE	FALSE	0.7505958287593533	FALSE	S/T	S/T	0.132383	0.846	0.46	0.041	0.041
Q9UHD2	Serine/threonine-protein kinase TBK1	TBK1	O75170-S543	O75170	PP6R2	543	S	STHHLHSSSEDEDIE	FALSE	FALSE	0.7394735569549872	FALSE	S/T	S/T	0.153364	0.846	0.46	0.041	0.041
Q9UHD2	Serine/threonine-protein kinase TBK1	TBK1	O75170-S664	O75170	PP6R2	664	S	GAPHASESCSKNGPE	FALSE	FALSE	0.6898915461743672	FALSE	S/T	S/T	0.0850844	0.846	0.46	0.041	0.041
Q9UHD2	Serine/threonine-protein kinase TBK1	TBK1	O75170-S770	O75170	PP6R2	770	S	SESGPRCSSPVDTEC	FALSE	FALSE	0.7502361550996797	FALSE	S/T	S/T	0.114098	0.846	0.46	0.041	0.041
Q9UHD2	Serine/threonine-protein kinase TBK1	TBK1	O75170-S828	O75170	PP6R2	828	S	DSSSSGGSHSEDGDQ	FALSE	FALSE	0.797056084393526	FALSE	S/T	S/T	0.929463	0.846	0.46	0.041	0.041
Q9UHD2	Serine/threonine-protein kinase TBK1	TBK1	O75170-S839	O75170	PP6R2	839	S	DGDQKAASAMDAVSR	FALSE	FALSE	0.7252495159449134	FALSE	S/T	S/T	0.228003	0.846	0.46	0.041	0.041
Q9UHD2	Serine/threonine-protein kinase TBK1	TBK1	O75175-S194	O75175	CNOT3	194	S	LRMLDNDSILVDAIR	FALSE	FALSE	0.6031165920552778	FALSE	S/T	S/T	0.780152	0.65	0.271	0.041	0.041
Q9UHD2	Serine/threonine-protein kinase TBK1	TBK1	O75175-S245	O75175	CNOT3	245	S	LVATSPPSHSHMEDE	FALSE	FALSE	0.5901731969131334	FALSE	S/T	S/T	0.678347	0.65	0.271	0.041	0.041
Q9UHD2	Serine/threonine-protein kinase TBK1	TBK1	O75175-S511	O75175	CNOT3	511	S	PPSSPTPSFSDAKAA	FALSE	FALSE	0.5230667562951358	FALSE	S/T	S/T	0.325712	0.65	0.271	0.041	0.041
Q9UHD2	Serine/threonine-protein kinase TBK1	TBK1	O75175-S542	O75175	CNOT3	542	S	KAPEPLSSLKSMAER	FALSE	FALSE	0.6300491184998402	FALSE	S/T	S/T	0.891102	0.65	0.271	0.041	0.041
Q9UHD2	Serine/threonine-protein kinase TBK1	TBK1	O75179-S49	O75179	ANR17	49	S	SSRARSASSPRGMVR	FALSE	FALSE	0.5575307747271622	FALSE	S/T	S/T	0.00268552	0.78	0.45	0.05649999999999999	0.112
Q9UHD2	Serine/threonine-protein kinase TBK1	TBK1	O75179-S113	O75179	ANR17	113	S	GGGGGTSSNNSEEEE	FALSE	FALSE	0.5800836848883878	FALSE	S/T	S/T	0.0118559	0.78	0.45	0.05649999999999999	0.112
Q9UHD2	Serine/threonine-protein kinase TBK1	TBK1	O75179-S156	O75179	ANR17	156	S	TASKLLLSGTADGAD	FALSE	FALSE	0.8746998548715526	FALSE	S/T	S/T	0.0898839	0.78	0.45	0.05649999999999999	0.112
Q9UHD2	Serine/threonine-protein kinase TBK1	TBK1	O75179-S206	O75179	ANR17	206	S	EVLRRLTSSVSCALD	FALSE	FALSE	0.6800654991136754	FALSE	S/T	S/T	0.024824	0.78	0.45	0.05649999999999999	0.112
Q9UHD2	Serine/threonine-protein kinase TBK1	TBK1	O75179-S207	O75179	ANR17	207	S	VLRRLTSSVSCALDE	FALSE	FALSE	0.9323991710426957	FALSE	S/T	S/T	0.534023	0.78	0.45	0.05649999999999999	0.112
Q9UHD2	Serine/threonine-protein kinase TBK1	TBK1	O75179-S209	O75179	ANR17	209	S	RRLTSSVSCALDEAA	FALSE	FALSE	0.5628916227027162	FALSE	S/T	S/T	0.00333938	0.78	0.45	0.05649999999999999	0.112
Q9UHD2	Serine/threonine-protein kinase TBK1	TBK1	O75179-S226	O75179	ANR17	226	S	LTRMRAESTANAGQS	FALSE	FALSE	0.5172542580945051	FALSE	S/T	S/T	0.00965455	0.78	0.45	0.05649999999999999	0.112
Q9UHD2	Serine/threonine-protein kinase TBK1	TBK1	O75179-S243	O75179	ANR17	243	S	RSLAEACSEGDVNAV	FALSE	FALSE	0.5495869819556228	FALSE	S/T	S/T	0.00384583	0.78	0.45	0.05649999999999999	0.112
Q9UHD2	Serine/threonine-protein kinase TBK1	TBK1	O75179-S738	O75179	ANR17	738	S	VTQLTPPSHDLNRAP	FALSE	FALSE	0.9176005704023624	FALSE	S/T	S/T	0.350217	0.78	0.45	0.05649999999999999	0.112
Q9UHD2	Serine/threonine-protein kinase TBK1	TBK1	O75179-S784	O75179	ANR17	784	S	KAASKQKSSSHLPAN	FALSE	FALSE	0.8697047049632572	FALSE	S/T	S/T	0.0676041	0.78	0.45	0.05649999999999999	0.112
Q9UHD2	Serine/threonine-protein kinase TBK1	TBK1	O75179-S806	O75179	ANR17	806	S	ITNQSPESIVEEAQG	FALSE	FALSE	0.940586285816414	FALSE	S/T	S/T	0.916302	0.78	0.45	0.05649999999999999	0.112
Q9UHD2	Serine/threonine-protein kinase TBK1	TBK1	O75179-S1108	O75179	ANR17	1108	S	TLLERGASIEHRDKK	FALSE	FALSE	0.9287524758790175	FALSE	S/T	S/T	0.837002	0.78	0.45	0.05649999999999999	0.112
Q9UHD2	Serine/threonine-protein kinase TBK1	TBK1	O75179-S1457	O75179	ANR17	1457	S	AEANKNASILLEELD	FALSE	FALSE	0.929399229125771	FALSE	S/T	S/T	0.681746	0.78	0.45	0.05649999999999999	0.112
Q9UHD2	Serine/threonine-protein kinase TBK1	TBK1	O75179-S1472	O75179	ANR17	1472	S	LEKLREESRRLALAA	FALSE	FALSE	0.5027839091522687	FALSE	S/T	S/T	2.76305e-4	0.78	0.45	0.05649999999999999	0.112
Q9UHD2	Serine/threonine-protein kinase TBK1	TBK1	O75179-S1535	O75179	ANR17	1535	S	EVLTEPPSATTTTTI	FALSE	FALSE	0.7598002886880829	FALSE	S/T	S/T	0.0279495	0.78	0.45	0.05649999999999999	0.112
Q9UHD2	Serine/threonine-protein kinase TBK1	TBK1	O75179-S1566	O75179	ANR17	1566	S	NNTITTTSSKRKNRK	FALSE	FALSE	0.7306924119425198	FALSE	S/T	S/T	0.0264509	0.78	0.45	0.05649999999999999	0.112
Q9UHD2	Serine/threonine-protein kinase TBK1	TBK1	O75179-S1567	O75179	ANR17	1567	S	NTITTTSSKRKNRKN	FALSE	FALSE	0.5202313539468582	FALSE	S/T	S/T	0.00752738	0.78	0.45	0.05649999999999999	0.112
Q9UHD2	Serine/threonine-protein kinase TBK1	TBK1	O75179-S1592	O75179	ANR17	1592	S	FDDPLPISYSQPEKV	FALSE	FALSE	0.9119441645707984	FALSE	S/T	S/T	0.26326	0.78	0.45	0.05649999999999999	0.112
Q9UHD2	Serine/threonine-protein kinase TBK1	TBK1	O75179-S1607	O75179	ANR17	1607	S	NGESKSSSTSESGDS	FALSE	FALSE	0.6800654991136754	FALSE	S/T	S/T	0.0248133	0.78	0.45	0.05649999999999999	0.112
Q9UHD2	Serine/threonine-protein kinase TBK1	TBK1	O75179-S1620	O75179	ANR17	1620	S	DSDNMRISSCSDESS	FALSE	FALSE	0.5848816239404575	FALSE	S/T	S/T	0.012446	0.78	0.45	0.05649999999999999	0.112
Q9UHD2	Serine/threonine-protein kinase TBK1	TBK1	O75179-S1623	O75179	ANR17	1623	S	NMRISSCSDESSNSN	FALSE	FALSE	0.5475869819556228	FALSE	S/T	S/T	0.00389976	0.78	0.45	0.05649999999999999	0.112
Q9UHD2	Serine/threonine-protein kinase TBK1	TBK1	O75179-S1631	O75179	ANR17	1631	S	DESSNSNSSRKSDNH	FALSE	FALSE	0.5349478458389868	FALSE	S/T	S/T	0.00579509	0.78	0.45	0.05649999999999999	0.112
Q9UHD2	Serine/threonine-protein kinase TBK1	TBK1	O75179-S1632	O75179	ANR17	1632	S	ESSNSNSSRKSDNHS	FALSE	FALSE	0.5701995915000925	FALSE	S/T	S/T	6.97909e-4	0.78	0.45	0.05649999999999999	0.112
Q9UHD2	Serine/threonine-protein kinase TBK1	TBK1	O75179-S1635	O75179	ANR17	1635	S	NSNSSRKSDNHSPAV	FALSE	FALSE	0.5172176692837226	FALSE	S/T	S/T	0.00889374	0.78	0.45	0.05649999999999999	0.112
Q9UHD2	Serine/threonine-protein kinase TBK1	TBK1	O75179-S1648	O75179	ANR17	1648	S	AVVTTTVSSKKQPSV	FALSE	FALSE	0.5306644434925409	FALSE	S/T	S/T	0.00660378	0.78	0.45	0.05649999999999999	0.112
Q9UHD2	Serine/threonine-protein kinase TBK1	TBK1	O75179-S1649	O75179	ANR17	1649	S	VVTTTVSSKKQPSVL	FALSE	FALSE	0.5215842530545617	FALSE	S/T	S/T	0.00905157	0.78	0.45	0.05649999999999999	0.112
Q9UHD2	Serine/threonine-protein kinase TBK1	TBK1	O75179-S1672	O75179	ANR17	1672	S	KSVSGKASIKLSETI	FALSE	FALSE	0.9323991710426957	FALSE	S/T	S/T	0.516431	0.78	0.45	0.05649999999999999	0.112
Q9UHD2	Serine/threonine-protein kinase TBK1	TBK1	O75179-S1676	O75179	ANR17	1676	S	GKASIKLSETISEGT	FALSE	FALSE	0.5009858236552848	FALSE	S/T	S/T	2.36061e-4	0.78	0.45	0.05649999999999999	0.112
Q9UHD2	Serine/threonine-protein kinase TBK1	TBK1	O75179-S1684	O75179	ANR17	1684	S	ETISEGTSNSLSTCT	FALSE	FALSE	0.560916395642195	FALSE	S/T	S/T	0.00285287	0.78	0.45	0.05649999999999999	0.112
Q9UHD2	Serine/threonine-protein kinase TBK1	TBK1	O75179-S1693	O75179	ANR17	1693	S	SLSTCTKSGPSPLSS	FALSE	FALSE	0.8657036759539524	FALSE	S/T	S/T	0.0716639	0.78	0.45	0.05649999999999999	0.112
Q9UHD2	Serine/threonine-protein kinase TBK1	TBK1	O75179-S1699	O75179	ANR17	1699	S	KSGPSPLSSPNGKLT	FALSE	FALSE	0.7686778127070168	FALSE	S/T	S/T	0.0351818	0.78	0.45	0.05649999999999999	0.112
Q9UHD2	Serine/threonine-protein kinase TBK1	TBK1	O75179-S1731	O75179	ANR17	1731	S	VRRSKKVSVPSTVIS	FALSE	FALSE	0.9190352948956868	FALSE	S/T	S/T	0.325855	0.78	0.45	0.05649999999999999	0.112
Q9UHD2	Serine/threonine-protein kinase TBK1	TBK1	O75179-S1846	O75179	ANR17	1846	S	TVALSSTSQTATALT	FALSE	FALSE	0.5675699618704627	FALSE	S/T	S/T	9.02018e-4	0.78	0.45	0.05649999999999999	0.112
Q9UHD2	Serine/threonine-protein kinase TBK1	TBK1	O75179-S2018	O75179	ANR17	2018	S	TTVTTTASNNNTAPT	FALSE	FALSE	0.5630288776046769	FALSE	S/T	S/T	0.00328664	0.78	0.45	0.05649999999999999	0.112
Q9UHD2	Serine/threonine-protein kinase TBK1	TBK1	O75179-S2041	O75179	ANR17	2041	S	AKEHYPVSSPSSPSP	FALSE	FALSE	0.564250113268754	FALSE	S/T	S/T	0.00344812	0.78	0.45	0.05649999999999999	0.112
Q9UHD2	Serine/threonine-protein kinase TBK1	TBK1	O75179-S2044	O75179	ANR17	2044	S	HYPVSSPSSPSPPAQ	FALSE	FALSE	0.6400230086619478	FALSE	S/T	S/T	0.0155742	0.78	0.45	0.05649999999999999	0.112
Q9UHD2	Serine/threonine-protein kinase TBK1	TBK1	O75179-S2056	O75179	ANR17	2056	S	PAQPGGVSRNSPLDC	FALSE	FALSE	0.5799588507593518	FALSE	S/T	S/T	7.35348e-4	0.78	0.45	0.05649999999999999	0.112
Q9UHD2	Serine/threonine-protein kinase TBK1	TBK1	O75179-S2065	O75179	ANR17	2065	S	NSPLDCGSASPNKVA	FALSE	FALSE	0.7473903282228241	FALSE	S/T	S/T	0.0273771	0.78	0.45	0.05649999999999999	0.112
Q9UHD2	Serine/threonine-protein kinase TBK1	TBK1	O75179-S2216	O75179	ANR17	2216	S	KRPHSVPSSVQLPST	FALSE	FALSE	0.7563077654511736	FALSE	S/T	S/T	0.0310862	0.78	0.45	0.05649999999999999	0.112
Q9UHD2	Serine/threonine-protein kinase TBK1	TBK1	O75179-S2294	O75179	ANR17	2294	S	KSSYLPNSDPLHQSD	FALSE	FALSE	0.5749143940139283	FALSE	S/T	S/T	0.00123919	0.78	0.45	0.05649999999999999	0.112
Q9UHD2	Serine/threonine-protein kinase TBK1	TBK1	O75179-S2376	O75179	ANR17	2376	S	RQHFSPLSLLTPCSS	FALSE	FALSE	0.9384770488686228	FALSE	S/T	S/T	0.934532	0.78	0.45	0.05649999999999999	0.112
Q9UHD2	Serine/threonine-protein kinase TBK1	TBK1	O75179-S2405	O75179	ANR17	2405	S	RAPSPAPSSVPLGSE	FALSE	FALSE	0.850438640844813	FALSE	S/T	S/T	0.0516884	0.78	0.45	0.05649999999999999	0.112
Q9UHD2	Serine/threonine-protein kinase TBK1	TBK1	O75179-S2406	O75179	ANR17	2406	S	APSPAPSSVPLGSEK	FALSE	FALSE	0.9119441645707984	FALSE	S/T	S/T	0.26354	0.78	0.45	0.05649999999999999	0.112
Q9UHD2	Serine/threonine-protein kinase TBK1	TBK1	O75179-S2451	O75179	ANR17	2451	S	SVIGSNLSTSVGHSG	FALSE	FALSE	0.5224556816259903	FALSE	S/T	S/T	0.00923815	0.78	0.45	0.05649999999999999	0.112
Q9UHD2	Serine/threonine-protein kinase TBK1	TBK1	O75179-S2453	O75179	ANR17	2453	S	IGSNLSTSVGHSGIW	FALSE	FALSE	0.9325612545108288	FALSE	S/T	S/T	0.46185	0.78	0.45	0.05649999999999999	0.112
Q9UHD2	Serine/threonine-protein kinase TBK1	TBK1	O75179-S2457	O75179	ANR17	2457	S	LSTSVGHSGIWSFEG	FALSE	FALSE	0.9289912067385584	FALSE	S/T	S/T	0.379539	0.78	0.45	0.05649999999999999	0.112
Q9UHD2	Serine/threonine-protein kinase TBK1	TBK1	O75179-S2489	O75179	ANR17	2489	S	PMIHRPMSDPGVFSQ	FALSE	FALSE	0.5349478458389868	FALSE	S/T	S/T	0.00579305	0.78	0.45	0.05649999999999999	0.112
Q9UHD2	Serine/threonine-protein kinase TBK1	TBK1	O75182-S241	O75182	SIN3B	241	S	FLPEAKRSLFTGNGP	FALSE	FALSE	0.6054962950474269	FALSE	S/T	S/T	0.918179	0.712	0.22	0.041	0.041
Q9UHD2	Serine/threonine-protein kinase TBK1	TBK1	O75182-S273	O75182	SIN3B	273	S	SRKRSRPSLLRPVSA	FALSE	FALSE	0.6080353265318492	FALSE	S/T	S/T	0.906669	0.712	0.22	0.041	0.041
Q9UHD2	Serine/threonine-protein kinase TBK1	TBK1	O75190-S226	O75190	DNJB6	226	S	EEDGQLKSLTINGVA	FALSE	FALSE	0.5907376332385282	FALSE	S/T	S/T	0.968811	0.8	0.19	0.041	0.041
Q9UHD2	Serine/threonine-protein kinase TBK1	TBK1	O75190-S267	O75190	DNJB6	267	S	PKPPRPASLLRHAPH	FALSE	FALSE	0.5827223007453639	FALSE	S/T	S/T	0.937924	0.8	0.19	0.041	0.041
Q9UHD2	Serine/threonine-protein kinase TBK1	TBK1	O75190-3-S315	O75190-3	DNJB6-3	315	S	EQAQSETSLGARGQR	FALSE	FALSE	0.5907384343551921	FALSE	S/T	S/T	0.961416	0.8	0.19	0.041	0.041
Q9UHD2	Serine/threonine-protein kinase TBK1	TBK1	O75191-S354	O75191	XYLB	354	S	RNESVSRSWSDFSKA	FALSE	FALSE	0.5414878477986637	FALSE	S/T	S/T	0.787846	1	0.209	0.041	0.041
Q9UHD2	Serine/threonine-protein kinase TBK1	TBK1	O75197-S1142	O75197	LRP5	1142	S	RIESCDLSGANRLTL	FALSE	FALSE	0.5310624970195564	FALSE	S/T	S/T	0.2168	0.439	0.287	0.041	0.041
Q9UHD2	Serine/threonine-protein kinase TBK1	TBK1	O75197-S1599	O75197	LRP5	1599	S	PSPATERSYFHLFPP	FALSE	FALSE	0.6189571146301323	FALSE	S/T	S/T	0.631501	0.439	0.287	0.041	0.041
Q9UHD2	Serine/threonine-protein kinase TBK1	TBK1	O75197-S1615	O75197	LRP5	1615	S	PSPCTDSS_______	FALSE	FALSE	0.6163548385571863	FALSE	S/T	S/T	0.38599	0.439	0.287	0.041	0.041
Q9UHD2	Serine/threonine-protein kinase TBK1	TBK1	O75312-S4	O75312	ZPR1	4	S	____MAASGAVEPGP	FALSE	FALSE	0.5428727260501088	FALSE	S/T	S/T	0.0267757	0.721	0.359	0.041	0.041
Q9UHD2	Serine/threonine-protein kinase TBK1	TBK1	O75312-S49	O75312	ZPR1	49	S	QQPTEIESLCMNCYC	FALSE	FALSE	0.823397652030085	FALSE	S/T	S/T	0.956697	0.721	0.359	0.041	0.041
Q9UHD2	Serine/threonine-protein kinase TBK1	TBK1	O75312-S375	O75312	ZPR1	375	S	NPFTLGDSSNPGQTE	FALSE	FALSE	0.562245813762502	FALSE	S/T	S/T	0.0296497	0.721	0.359	0.041	0.041
Q9UHD2	Serine/threonine-protein kinase TBK1	TBK1	O75324-S49	O75324	SNN	49	S	SQSEDEESIVGDGET	FALSE	FALSE	0.7874008793315616	FALSE	S/T	S/T	0.937763	0.619	0.315	0.041	0.041
Q9UHD2	Serine/threonine-protein kinase TBK1	TBK1	O75326-S275	O75326	SEM7A	275	S	GDQGGESSLSVSKWN	FALSE	FALSE	0.6048469928374778	FALSE	S/T	S/T	0.976431	0.347	0.411	0.041	0.041
Q9UHD2	Serine/threonine-protein kinase TBK1	TBK1	O75333-S267	O75333	TBX10	267	S	VAPRPLLSVPARSHS	FALSE	FALSE	0.5187921813879439	FALSE	S/T	S/T	0.510525	0.584	0.191	0.041	0.041
Q9UHD2	Serine/threonine-protein kinase TBK1	TBK1	O75333-S275	O75333	TBX10	275	S	VPARSHSSLSPCVLK	FALSE	FALSE	0.5717661937129538	FALSE	S/T	S/T	0.963268	0.584	0.191	0.041	0.041
Q9UHD2	Serine/threonine-protein kinase TBK1	TBK1	O75339-S29	O75339	CILP1	29	S	RQTMLTQSVRRVQPG	FALSE	FALSE	0.5214576925741804	FALSE	S/T	S/T	0.227862	0.347	0.299	0.041	0.041
Q9UHD2	Serine/threonine-protein kinase TBK1	TBK1	O75339-S293	O75339	CILP1	293	S	VLTMPKTSLKAATIK	FALSE	FALSE	0.6173075806460626	FALSE	S/T	S/T	0.88165	0.347	0.299	0.041	0.041
Q9UHD2	Serine/threonine-protein kinase TBK1	TBK1	O75340-S5	O75340	PDCD6	5	S	___MAAYSYRPGPGA	FALSE	FALSE	0.5641455104382809	FALSE	S/T	S/T	0.422297	0.749	0.279	0.041	0.041
Q9UHD2	Serine/threonine-protein kinase TBK1	TBK1	O75340-S67	O75340	PDCD6	67	S	FNPVTVRSIISMFDR	FALSE	FALSE	0.6377993831522409	FALSE	S/T	S/T	0.793992	0.749	0.279	0.041	0.041
Q9UHD2	Serine/threonine-protein kinase TBK1	TBK1	O75340-S70	O75340	PDCD6	70	S	VTVRSIISMFDRENK	FALSE	FALSE	0.5626291249825962	FALSE	S/T	S/T	0.367666	0.749	0.279	0.041	0.041
Q9UHD2	Serine/threonine-protein kinase TBK1	TBK1	O75342-S330	O75342	LX12B	330	S	GIPTVELSGRKQHHC	FALSE	FALSE	0.6186113956015413	FALSE	S/T	S/T	0.0601946	0.677	0.317	0.041	0.041
Q9UHD2	Serine/threonine-protein kinase TBK1	TBK1	O75344-S101	O75344	FKBP6	101	S	GMELGLLSMRRGELA	FALSE	FALSE	0.7734732977740918	FALSE	S/T	S/T	0.674779	0.781	0.273	0.041	0.113
Q9UHD2	Serine/threonine-protein kinase TBK1	TBK1	O75344-S148	O75344	FKBP6	148	S	DFLDCAESDKFCALS	FALSE	FALSE	0.5017947863258788	FALSE	S/T	S/T	0.00462236	0.781	0.273	0.041	0.113
Q9UHD2	Serine/threonine-protein kinase TBK1	TBK1	O75346-S432	O75346	ZN253	432	S	KCEECGKSFTASSTL	FALSE	FALSE	0.5486885267588542	FALSE	S/T	S/T	0.676935	0.871	0.205	0.041	0.041
Q9UHD2	Serine/threonine-protein kinase TBK1	TBK1	O75351-S57	O75351	VPS4B	57	S	QGDKAKQSIRAKCTE	FALSE	FALSE	0.8975985845921708	FALSE	S/T	S/T	0.911029	0.784	0.273	0.142	0.0455
Q9UHD2	Serine/threonine-protein kinase TBK1	TBK1	O75351-S108	O75351	VPS4B	108	S	DSDGEGESDDPEKKK	FALSE	FALSE	0.6291125212127472	FALSE	S/T	S/T	0.0214809	0.784	0.273	0.142	0.0455
Q9UHD2	Serine/threonine-protein kinase TBK1	TBK1	O75351-S320	O75351	VPS4B	320	S	HLGTTQNSLTEADFR	FALSE	FALSE	0.8919533673790131	FALSE	S/T	S/T	0.983882	0.784	0.273	0.142	0.0455
Q9UHD2	Serine/threonine-protein kinase TBK1	TBK1	O75351-S337	O75351	VPS4B	337	S	GRKTDGYSGADISII	FALSE	FALSE	0.8195799366089446	FALSE	S/T	S/T	0.242033	0.784	0.273	0.142	0.0455
Q9UHD2	Serine/threonine-protein kinase TBK1	TBK1	O75351-S342	O75351	VPS4B	342	S	GYSGADISIIVRDAL	FALSE	FALSE	0.9035985845921708	FALSE	S/T	S/T	0.921852	0.784	0.273	0.142	0.0455
Q9UHD2	Serine/threonine-protein kinase TBK1	TBK1	O75351-S358	O75351	VPS4B	358	S	QPVRKVQSATHFKKV	FALSE	FALSE	0.6901695596337594	FALSE	S/T	S/T	0.0273981	0.784	0.273	0.142	0.0455
Q9UHD2	Serine/threonine-protein kinase TBK1	TBK1	O75351-S410	O75351	VPS4B	410	S	KLLEPVVSMSDMLRS	FALSE	FALSE	0.8648124829309045	FALSE	S/T	S/T	0.405615	0.784	0.273	0.142	0.0455
Q9UHD2	Serine/threonine-protein kinase TBK1	TBK1	O75352-S54	O75352	MPU1	54	S	GLGIVAGSLLVKLPQ	FALSE	FALSE	0.5023158770739701	FALSE	S/T	S/T	0.9362	0.452	0.188	0.041	0.041
Q9UHD2	Serine/threonine-protein kinase TBK1	TBK1	O75362-S705	O75362	ZN217	705	S	PAISLSKSLIPSITC	FALSE	FALSE	0.5568721924022138	FALSE	S/T	S/T	0.939581	0.773	0.198	0.041	0.041
Q9UHD2	Serine/threonine-protein kinase TBK1	TBK1	O75365-S13	O75365	TP4A3	13	S	RPAPVEVSYKHMRFL	FALSE	FALSE	0.6721404210650519	FALSE	S/T	S/T	0.232595	0.776	0.314	0.041	0.041
Q9UHD2	Serine/threonine-protein kinase TBK1	TBK1	O75367-S102	O75367	H2AY	102	S	LKGVTIASGGVLPNI	FALSE	FALSE	0.567754891708777	FALSE	S/T	S/T	0.0614347	0.582	0.327	0.041	0.041
Q9UHD2	Serine/threonine-protein kinase TBK1	TBK1	O75367-S308	O75367	H2AY	308	S	ADDKKLKSIAFPSIG	FALSE	FALSE	0.7280921892386555	FALSE	S/T	S/T	0.690953	0.582	0.327	0.041	0.041
Q9UHD2	Serine/threonine-protein kinase TBK1	TBK1	O75367-S313	O75367	H2AY	313	S	LKSIAFPSIGSGRNG	FALSE	FALSE	0.7146995936503159	FALSE	S/T	S/T	0.79011	0.582	0.327	0.041	0.041
Q9UHD2	Serine/threonine-protein kinase TBK1	TBK1	O75367-S316	O75367	H2AY	316	S	IAFPSIGSGRNGFPK	FALSE	FALSE	0.5841985972312171	FALSE	S/T	S/T	0.0916279	0.582	0.327	0.041	0.041
Q9UHD2	Serine/threonine-protein kinase TBK1	TBK1	O75369-S81	O75369	FLNB	81	S	QMQLENVSVALEFLD	FALSE	FALSE	0.5527726233030471	FALSE	S/T	S/T	0.55803	0.621	0.242	0.041	0.041
Q9UHD2	Serine/threonine-protein kinase TBK1	TBK1	O75369-S91	O75369	FLNB	91	S	LEFLDRESIKLVSID	FALSE	FALSE	0.5645394460752478	FALSE	S/T	S/T	0.59439	0.621	0.242	0.041	0.041
Q9UHD2	Serine/threonine-protein kinase TBK1	TBK1	O75369-S96	O75369	FLNB	96	S	RESIKLVSIDSKAIV	FALSE	FALSE	0.565641921476865	FALSE	S/T	S/T	0.695254	0.621	0.242	0.041	0.041
Q9UHD2	Serine/threonine-protein kinase TBK1	TBK1	O75369-S316	O75369	FLNB	316	S	SDKNKTYSVEYLPKV	FALSE	FALSE	0.5109630466684892	FALSE	S/T	S/T	0.357078	0.621	0.242	0.041	0.041
Q9UHD2	Serine/threonine-protein kinase TBK1	TBK1	O75369-S707	O75369	FLNB	707	S	MDGTYACSYTPVKAI	FALSE	FALSE	0.528718213995335	FALSE	S/T	S/T	0.281083	0.621	0.242	0.041	0.041
Q9UHD2	Serine/threonine-protein kinase TBK1	TBK1	O75369-S740	O75369	FLNB	740	S	RVNIGQGSHPQKVKV	FALSE	FALSE	0.5619451603609622	FALSE	S/T	S/T	0.588459	0.621	0.242	0.041	0.041
Q9UHD2	Serine/threonine-protein kinase TBK1	TBK1	O75369-S1035	O75369	FLNB	1035	S	SPYTVEASLPPDPSK	FALSE	FALSE	0.5777859596033535	FALSE	S/T	S/T	0.907309	0.621	0.242	0.041	0.041
Q9UHD2	Serine/threonine-protein kinase TBK1	TBK1	O75369-S1181	O75369	FLNB	1181	S	SGTKAEVSIQNNKDG	FALSE	FALSE	0.5688056412103517	FALSE	S/T	S/T	0.796993	0.621	0.242	0.041	0.041
Q9UHD2	Serine/threonine-protein kinase TBK1	TBK1	O75369-S1433	O75369	FLNB	1433	S	IAGPGLGSGVRARVL	FALSE	FALSE	0.5165373358679952	FALSE	S/T	S/T	0.310616	0.621	0.242	0.041	0.041
Q9UHD2	Serine/threonine-protein kinase TBK1	TBK1	O75369-S1442	O75369	FLNB	1442	S	VRARVLQSFTVDSSK	FALSE	FALSE	0.5251143968084011	FALSE	S/T	S/T	0.439457	0.621	0.242	0.041	0.041
Q9UHD2	Serine/threonine-protein kinase TBK1	TBK1	O75369-S1529	O75369	FLNB	1529	S	ASGPGLSSYGVPASL	FALSE	FALSE	0.5778561074483936	FALSE	S/T	S/T	0.656626	0.621	0.242	0.041	0.041
Q9UHD2	Serine/threonine-protein kinase TBK1	TBK1	O75369-S1535	O75369	FLNB	1535	S	SSYGVPASLPVDFAI	FALSE	FALSE	0.5721384458901541	FALSE	S/T	S/T	0.944065	0.621	0.242	0.041	0.041
Q9UHD2	Serine/threonine-protein kinase TBK1	TBK1	O75369-S1823	O75369	FLNB	1823	S	VNYPNSGSVSAYGPG	FALSE	FALSE	0.5306330474833094	FALSE	S/T	S/T	0.416518	0.621	0.242	0.041	0.041
Q9UHD2	Serine/threonine-protein kinase TBK1	TBK1	O75369-S1889	O75369	FLNB	1889	S	PTLPGDYSILVKYND	FALSE	FALSE	0.5689404889624579	FALSE	S/T	S/T	0.671553	0.621	0.242	0.041	0.041
Q9UHD2	Serine/threonine-protein kinase TBK1	TBK1	O75369-S1991	O75369	FLNB	1991	S	HVANSPVSIMVVQSE	FALSE	FALSE	0.5527726233030471	FALSE	S/T	S/T	0.557137	0.621	0.242	0.041	0.041
Q9UHD2	Serine/threonine-protein kinase TBK1	TBK1	O75369-S2036	O75369	FLNB	2036	S	DAGYGGISLAVEGPS	FALSE	FALSE	0.5635994841133917	FALSE	S/T	S/T	0.972099	0.621	0.242	0.041	0.041
Q9UHD2	Serine/threonine-protein kinase TBK1	TBK1	O75369-S2060	O75369	FLNB	2060	S	EDGTCKVSYFPTVPG	FALSE	FALSE	0.5742304235273218	FALSE	S/T	S/T	0.727324	0.621	0.242	0.041	0.041
Q9UHD2	Serine/threonine-protein kinase TBK1	TBK1	O75369-S2098	O75369	FLNB	2098	S	GEGRVKESITRTSRA	FALSE	FALSE	0.568951834358289	FALSE	S/T	S/T	0.838414	0.621	0.242	0.041	0.041
Q9UHD2	Serine/threonine-protein kinase TBK1	TBK1	O75369-S2107	O75369	FLNB	2107	S	TRTSRAPSVATVGSI	FALSE	FALSE	0.5220178455650167	FALSE	S/T	S/T	0.292322	0.621	0.242	0.041	0.041
Q9UHD2	Serine/threonine-protein kinase TBK1	TBK1	O75369-S2113	O75369	FLNB	2113	S	PSVATVGSICDLNLK	FALSE	FALSE	0.5803216653073797	FALSE	S/T	S/T	0.865393	0.621	0.242	0.041	0.041
Q9UHD2	Serine/threonine-protein kinase TBK1	TBK1	O75369-S2168	O75369	FLNB	2168	S	EMGVHTVSVKYRGQH	FALSE	FALSE	0.5727780249511807	FALSE	S/T	S/T	0.664739	0.621	0.242	0.041	0.041
Q9UHD2	Serine/threonine-protein kinase TBK1	TBK1	O75369-S2227	O75369	FLNB	2227	S	EAGAGGLSIAVEGPS	FALSE	FALSE	0.5747537015388374	FALSE	S/T	S/T	0.911454	0.621	0.242	0.041	0.041
Q9UHD2	Serine/threonine-protein kinase TBK1	TBK1	O75369-S2294	O75369	FLNB	2294	S	ARRLTVMSLQESGLK	FALSE	FALSE	0.5696059600144476	FALSE	S/T	S/T	0.945312	0.621	0.242	0.041	0.041
Q9UHD2	Serine/threonine-protein kinase TBK1	TBK1	O75369-S2364	O75369	FLNB	2364	S	IDVKFNGSHVVGSPF	FALSE	FALSE	0.5201897091414548	FALSE	S/T	S/T	0.244091	0.621	0.242	0.041	0.041
Q9UHD2	Serine/threonine-protein kinase TBK1	TBK1	O75369-S2418	O75369	FLNB	2418	S	RAGPGTLSVTIEGPS	FALSE	FALSE	0.5727395776126345	FALSE	S/T	S/T	0.765279	0.621	0.242	0.041	0.041
Q9UHD2	Serine/threonine-protein kinase TBK1	TBK1	O75369-S2487	O75369	FLNB	2487	S	GSANETSSILVESVT	FALSE	FALSE	0.5695158976206082	FALSE	S/T	S/T	0.824881	0.621	0.242	0.041	0.041
Q9UHD2	Serine/threonine-protein kinase TBK1	TBK1	O75369-S2492	O75369	FLNB	2492	S	TSSILVESVTRSSTE	FALSE	FALSE	0.5257234102951007	FALSE	S/T	S/T	0.422488	0.621	0.242	0.041	0.041
Q9UHD2	Serine/threonine-protein kinase TBK1	TBK1	O75376-S70	O75376	NCOR1	70	S	QQLRRRPSLLSEFHP	FALSE	FALSE	0.8846329662491781	FALSE	S/T	S/T	0.861369	0.709	0.238	0.047	0.0455
Q9UHD2	Serine/threonine-protein kinase TBK1	TBK1	O75376-S73	O75376	NCOR1	73	S	RRRPSLLSEFHPGSD	FALSE	FALSE	0.5382733838261293	FALSE	S/T	S/T	0.00182243	0.709	0.238	0.047	0.0455
Q9UHD2	Serine/threonine-protein kinase TBK1	TBK1	O75376-S79	O75376	NCOR1	79	S	LSEFHPGSDRPQERR	FALSE	FALSE	0.5159221417166587	FALSE	S/T	S/T	0.00380573	0.709	0.238	0.047	0.0455
Q9UHD2	Serine/threonine-protein kinase TBK1	TBK1	O75376-S88	O75376	NCOR1	88	S	RPQERRTSYEPFHPG	FALSE	FALSE	0.8282569810159884	FALSE	S/T	S/T	0.284253	0.709	0.238	0.047	0.0455
Q9UHD2	Serine/threonine-protein kinase TBK1	TBK1	O75376-S106	O75376	NCOR1	106	S	VDHDSLESKRPRLEQ	FALSE	FALSE	0.7799608371655876	FALSE	S/T	S/T	0.0473239	0.709	0.238	0.047	0.0455
Q9UHD2	Serine/threonine-protein kinase TBK1	TBK1	O75376-S157	O75376	NCOR1	157	S	GGKHEAPSSPISGQP	FALSE	FALSE	0.7780913847465858	FALSE	S/T	S/T	0.05886	0.709	0.238	0.047	0.0455
Q9UHD2	Serine/threonine-protein kinase TBK1	TBK1	O75376-S161	O75376	NCOR1	161	S	EAPSSPISGQPCGDD	FALSE	FALSE	0.8200081967674431	FALSE	S/T	S/T	0.187629	0.709	0.238	0.047	0.0455
Q9UHD2	Serine/threonine-protein kinase TBK1	TBK1	O75376-S174	O75376	NCOR1	174	S	DDQNASPSKLSKEEL	FALSE	FALSE	0.5355776386853728	FALSE	S/T	S/T	0.009117	0.709	0.238	0.047	0.0455
Q9UHD2	Serine/threonine-protein kinase TBK1	TBK1	O75376-S388	O75376	NCOR1	388	S	SEIIDGLSEQENNEK	FALSE	FALSE	0.5387581609120549	FALSE	S/T	S/T	0.00275049	0.709	0.238	0.047	0.0455
Q9UHD2	Serine/threonine-protein kinase TBK1	TBK1	O75376-S401	O75376	NCOR1	401	S	EKQMRQLSVIPPMMF	FALSE	FALSE	0.8282569810159884	FALSE	S/T	S/T	0.284785	0.709	0.238	0.047	0.0455
Q9UHD2	Serine/threonine-protein kinase TBK1	TBK1	O75376-S509	O75376	NCOR1	509	S	NQQIARPSQEEKVEE	FALSE	FALSE	0.5251305479555212	FALSE	S/T	S/T	8.55889e-4	0.709	0.238	0.047	0.0455
Q9UHD2	Serine/threonine-protein kinase TBK1	TBK1	O75376-S588	O75376	NCOR1	588	S	RKGRITRSMTNEAAA	FALSE	FALSE	0.8382330192764028	FALSE	S/T	S/T	0.353915	0.709	0.238	0.047	0.0455
Q9UHD2	Serine/threonine-protein kinase TBK1	TBK1	O75376-S762	O75376	NCOR1	762	S	PTTETAPSTSPSLAV	FALSE	FALSE	0.72404406966462	FALSE	S/T	S/T	0.028858	0.709	0.238	0.047	0.0455
Q9UHD2	Serine/threonine-protein kinase TBK1	TBK1	O75376-S766	O75376	NCOR1	766	S	TAPSTSPSLAVPSTK	FALSE	FALSE	0.8881462453125468	FALSE	S/T	S/T	0.909258	0.709	0.238	0.047	0.0455
Q9UHD2	Serine/threonine-protein kinase TBK1	TBK1	O75376-S821	O75376	NCOR1	821	S	PPATKADSVDVEVRV	FALSE	FALSE	0.8340790510224345	FALSE	S/T	S/T	0.344002	0.709	0.238	0.047	0.0455
Q9UHD2	Serine/threonine-protein kinase TBK1	TBK1	O75376-S913	O75376	NCOR1	913	S	SLLNPTGSILVSSPL	FALSE	FALSE	0.871792356080588	FALSE	S/T	S/T	0.515751	0.709	0.238	0.047	0.0455
Q9UHD2	Serine/threonine-protein kinase TBK1	TBK1	O75376-S917	O75376	NCOR1	917	S	PTGSILVSSPLKPNP	FALSE	FALSE	0.5273101057758351	FALSE	S/T	S/T	0.00343306	0.709	0.238	0.047	0.0455
Q9UHD2	Serine/threonine-protein kinase TBK1	TBK1	O75376-S989	O75376	NCOR1	989	S	QIDLECRSSTSPCGT	FALSE	FALSE	0.7486372309926295	FALSE	S/T	S/T	0.0364215	0.709	0.238	0.047	0.0455
Q9UHD2	Serine/threonine-protein kinase TBK1	TBK1	O75376-S990	O75376	NCOR1	990	S	IDLECRSSTSPCGTS	FALSE	FALSE	0.7464521061557805	FALSE	S/T	S/T	0.0346453	0.709	0.238	0.047	0.0455
Q9UHD2	Serine/threonine-protein kinase TBK1	TBK1	O75376-S997	O75376	NCOR1	997	S	STSPCGTSKSPNREW	FALSE	FALSE	0.7454521061557805	FALSE	S/T	S/T	0.0348291	0.709	0.238	0.047	0.0455
Q9UHD2	Serine/threonine-protein kinase TBK1	TBK1	O75376-S1117	O75376	NCOR1	1117	S	FSPRSQNSQPEGLLV	FALSE	FALSE	0.5355178065843312	FALSE	S/T	S/T	0.00127228	0.709	0.238	0.047	0.0455
Q9UHD2	Serine/threonine-protein kinase TBK1	TBK1	O75376-S1143	O75376	NCOR1	1143	S	AGAIQEGSITRGTPT	FALSE	FALSE	0.8824296895466092	FALSE	S/T	S/T	0.765173	0.709	0.238	0.047	0.0455
Q9UHD2	Serine/threonine-protein kinase TBK1	TBK1	O75376-S1151	O75376	NCOR1	1151	S	ITRGTPTSKISVESI	FALSE	FALSE	0.5562403887046891	FALSE	S/T	S/T	0.0124743	0.709	0.238	0.047	0.0455
Q9UHD2	Serine/threonine-protein kinase TBK1	TBK1	O75376-S1154	O75376	NCOR1	1154	S	GTPTSKISVESIPSL	FALSE	FALSE	0.8247599682137126	FALSE	S/T	S/T	0.264918	0.709	0.238	0.047	0.0455
Q9UHD2	Serine/threonine-protein kinase TBK1	TBK1	O75376-S1164	O75376	NCOR1	1164	S	SIPSLRGSITQGTPA	FALSE	FALSE	0.8727182820065138	FALSE	S/T	S/T	0.525005	0.709	0.238	0.047	0.0455
Q9UHD2	Serine/threonine-protein kinase TBK1	TBK1	O75376-S1195	O75376	NCOR1	1195	S	SRMPIEDSSPEKGRE	FALSE	FALSE	0.5243257162344964	FALSE	S/T	S/T	0.00678621	0.709	0.238	0.047	0.0455
Q9UHD2	Serine/threonine-protein kinase TBK1	TBK1	O75376-S1206	O75376	NCOR1	1206	S	KGREEAASKGHVIYE	FALSE	FALSE	0.6994556700565248	FALSE	S/T	S/T	0.0267468	0.709	0.238	0.047	0.0455
Q9UHD2	Serine/threonine-protein kinase TBK1	TBK1	O75376-S1221	O75376	NCOR1	1221	S	GKSGHILSYDNIKNA	FALSE	FALSE	0.8230670132678277	FALSE	S/T	S/T	0.114525	0.709	0.238	0.047	0.0455
Q9UHD2	Serine/threonine-protein kinase TBK1	TBK1	O75376-S1242	O75376	NCOR1	1242	S	PRTAHEISLKRSYES	FALSE	FALSE	0.8821475675750137	FALSE	S/T	S/T	0.802746	0.709	0.238	0.047	0.0455
Q9UHD2	Serine/threonine-protein kinase TBK1	TBK1	O75376-S1246	O75376	NCOR1	1246	S	HEISLKRSYESVEGN	FALSE	FALSE	0.7985832158756865	FALSE	S/T	S/T	0.0821259	0.709	0.238	0.047	0.0455
Q9UHD2	Serine/threonine-protein kinase TBK1	TBK1	O75376-S1249	O75376	NCOR1	1249	S	SLKRSYESVEGNIKQ	FALSE	FALSE	0.8824296895466092	FALSE	S/T	S/T	0.75766	0.709	0.238	0.047	0.0455
Q9UHD2	Serine/threonine-protein kinase TBK1	TBK1	O75376-S1259	O75376	NCOR1	1259	S	GNIKQGMSMRESPVS	FALSE	FALSE	0.8762488585210549	FALSE	S/T	S/T	0.590418	0.709	0.238	0.047	0.0455
Q9UHD2	Serine/threonine-protein kinase TBK1	TBK1	O75376-S1266	O75376	NCOR1	1266	S	SMRESPVSAPLEGLI	FALSE	FALSE	0.5237707705572968	FALSE	S/T	S/T	0.00862039	0.709	0.238	0.047	0.0455
Q9UHD2	Serine/threonine-protein kinase TBK1	TBK1	O75376-S1284	O75376	NCOR1	1284	S	LPRGSPHSDLKERTV	FALSE	FALSE	0.5326145969026852	FALSE	S/T	S/T	0.00113004	0.709	0.238	0.047	0.0455
Q9UHD2	Serine/threonine-protein kinase TBK1	TBK1	O75376-S1293	O75376	NCOR1	1293	S	LKERTVLSGSIMQGT	FALSE	FALSE	0.7780822304505893	FALSE	S/T	S/T	0.0562741	0.709	0.238	0.047	0.0455
Q9UHD2	Serine/threonine-protein kinase TBK1	TBK1	O75376-S1350	O75376	NCOR1	1350	S	TIKEMGRSIHEIPRQ	FALSE	FALSE	0.8725337900279043	FALSE	S/T	S/T	0.556331	0.709	0.238	0.047	0.0455
Q9UHD2	Serine/threonine-protein kinase TBK1	TBK1	O75376-S1381	O75376	NCOR1	1381	S	TRPIIEGSISQGTPI	FALSE	FALSE	0.8578098885481203	FALSE	S/T	S/T	0.495173	0.709	0.238	0.047	0.0455
Q9UHD2	Serine/threonine-protein kinase TBK1	TBK1	O75376-S1383	O75376	NCOR1	1383	S	PIIEGSISQGTPIKF	FALSE	FALSE	0.5291391287917898	FALSE	S/T	S/T	6.29683e-4	0.709	0.238	0.047	0.0455
Q9UHD2	Serine/threonine-protein kinase TBK1	TBK1	O75376-S1397	O75376	NCOR1	1397	S	FDNNSGQSAIKHNVK	FALSE	FALSE	0.6513174734152256	FALSE	S/T	S/T	0.0225734	0.709	0.238	0.047	0.0455
Q9UHD2	Serine/threonine-protein kinase TBK1	TBK1	O75376-S1405	O75376	NCOR1	1405	S	AIKHNVKSLITGPSK	FALSE	FALSE	0.8946915638556213	FALSE	S/T	S/T	0.926447	0.709	0.238	0.047	0.0455
Q9UHD2	Serine/threonine-protein kinase TBK1	TBK1	O75376-S1411	O75376	NCOR1	1411	S	KSLITGPSKLSRGMP	FALSE	FALSE	0.5973746247280557	FALSE	S/T	S/T	0.0172381	0.709	0.238	0.047	0.0455
Q9UHD2	Serine/threonine-protein kinase TBK1	TBK1	O75376-S1414	O75376	NCOR1	1414	S	ITGPSKLSRGMPPLE	FALSE	FALSE	0.501364445927514	FALSE	S/T	S/T	2.11491e-4	0.709	0.238	0.047	0.0455
Q9UHD2	Serine/threonine-protein kinase TBK1	TBK1	O75376-S1450	O75376	NCOR1	1450	S	TVRSRHTSVVSSGPS	FALSE	FALSE	0.8323805002977969	FALSE	S/T	S/T	0.328411	0.709	0.238	0.047	0.0455
Q9UHD2	Serine/threonine-protein kinase TBK1	TBK1	O75376-S1453	O75376	NCOR1	1453	S	SRHTSVVSSGPSVLR	FALSE	FALSE	0.7760628133180144	FALSE	S/T	S/T	0.0616704	0.709	0.238	0.047	0.0455
Q9UHD2	Serine/threonine-protein kinase TBK1	TBK1	O75376-S1457	O75376	NCOR1	1457	S	SVVSSGPSVLRSTLH	FALSE	FALSE	0.8635423560805879	FALSE	S/T	S/T	0.501013	0.709	0.238	0.047	0.0455
Q9UHD2	Serine/threonine-protein kinase TBK1	TBK1	O75376-S1480	O75376	NCOR1	1480	S	PGIYDDTSARRTPVS	FALSE	FALSE	0.6493377499129215	FALSE	S/T	S/T	0.02281	0.709	0.238	0.047	0.0455
Q9UHD2	Serine/threonine-protein kinase TBK1	TBK1	O75376-S1528	O75376	NCOR1	1528	S	LTPTQRESIPAKSPV	FALSE	FALSE	0.8841770632839829	FALSE	S/T	S/T	0.686272	0.709	0.238	0.047	0.0455
Q9UHD2	Serine/threonine-protein kinase TBK1	TBK1	O75376-S1543	O75376	NCOR1	1543	S	PGVDPVVSHSPFDPH	FALSE	FALSE	0.8727004566945709	FALSE	S/T	S/T	0.543819	0.709	0.238	0.047	0.0455
Q9UHD2	Serine/threonine-protein kinase TBK1	TBK1	O75376-S1599	O75376	NCOR1	1599	S	SPTPGYPSQYQLYAM	FALSE	FALSE	0.5187521483250807	FALSE	S/T	S/T	4.00947e-4	0.709	0.238	0.047	0.0455
Q9UHD2	Serine/threonine-protein kinase TBK1	TBK1	O75376-S1671	O75376	NCOR1	1671	S	VPHPGGTSTPPMDRI	FALSE	FALSE	0.5432136253963947	FALSE	S/T	S/T	0.011511	0.709	0.238	0.047	0.0455
Q9UHD2	Serine/threonine-protein kinase TBK1	TBK1	O75376-S1695	O75376	NCOR1	1695	S	FPPRPYNSASMSPGH	FALSE	FALSE	0.5366829018432676	FALSE	S/T	S/T	0.00899607	0.709	0.238	0.047	0.0455
Q9UHD2	Serine/threonine-protein kinase TBK1	TBK1	O75376-S1697	O75376	NCOR1	1697	S	PRPYNSASMSPGHPT	FALSE	FALSE	0.8338123843557678	FALSE	S/T	S/T	0.332147	0.709	0.238	0.047	0.0455
Q9UHD2	Serine/threonine-protein kinase TBK1	TBK1	O75376-S1734	O75376	NCOR1	1734	S	ERIAAASSDLYLRPG	FALSE	FALSE	0.5187106721826085	FALSE	S/T	S/T	0.00362333	0.709	0.238	0.047	0.0455
Q9UHD2	Serine/threonine-protein kinase TBK1	TBK1	O75376-S1742	O75376	NCOR1	1742	S	DLYLRPGSEQPGRPG	FALSE	FALSE	0.5247182285960952	FALSE	S/T	S/T	5.69628e-4	0.709	0.238	0.047	0.0455
Q9UHD2	Serine/threonine-protein kinase TBK1	TBK1	O75376-S1750	O75376	NCOR1	1750	S	EQPGRPGSHGYVRSP	FALSE	FALSE	0.8338123843557678	FALSE	S/T	S/T	0.335567	0.709	0.238	0.047	0.0455
Q9UHD2	Serine/threonine-protein kinase TBK1	TBK1	O75376-S1806	O75376	NCOR1	1806	S	PAGGPSISQGLPASR	FALSE	FALSE	0.5153746724676048	FALSE	S/T	S/T	3.63372e-4	0.709	0.238	0.047	0.0455
Q9UHD2	Serine/threonine-protein kinase TBK1	TBK1	O75376-S1952	O75376	NCOR1	1952	S	KDARERGSQSSDSSS	FALSE	FALSE	0.5395494592453955	FALSE	S/T	S/T	0.00164323	0.709	0.238	0.047	0.0455
Q9UHD2	Serine/threonine-protein kinase TBK1	TBK1	O75376-S1955	O75376	NCOR1	1955	S	RERGSQSSDSSSSLS	FALSE	FALSE	0.5415173822751164	FALSE	S/T	S/T	0.0101624	0.709	0.238	0.047	0.0455
Q9UHD2	Serine/threonine-protein kinase TBK1	TBK1	O75376-S1957	O75376	NCOR1	1957	S	RGSQSSDSSSSLSSH	FALSE	FALSE	0.741409733062174	FALSE	S/T	S/T	0.030246	0.709	0.238	0.047	0.0455
Q9UHD2	Serine/threonine-protein kinase TBK1	TBK1	O75376-S1958	O75376	NCOR1	1958	S	GSQSSDSSSSLSSHR	FALSE	FALSE	0.78082507074223	FALSE	S/T	S/T	0.0482248	0.709	0.238	0.047	0.0455
Q9UHD2	Serine/threonine-protein kinase TBK1	TBK1	O75376-S1959	O75376	NCOR1	1959	S	SQSSDSSSSLSSHRY	FALSE	FALSE	0.6316481634735166	FALSE	S/T	S/T	0.0205887	0.709	0.238	0.047	0.0455
Q9UHD2	Serine/threonine-protein kinase TBK1	TBK1	O75376-S1960	O75376	NCOR1	1960	S	QSSDSSSSLSSHRYE	FALSE	FALSE	0.9008911224669446	FALSE	S/T	S/T	0.956656	0.709	0.238	0.047	0.0455
Q9UHD2	Serine/threonine-protein kinase TBK1	TBK1	O75376-S1963	O75376	NCOR1	1963	S	DSSSSLSSHRYETPS	FALSE	FALSE	0.8846408006577204	FALSE	S/T	S/T	0.728069	0.709	0.238	0.047	0.0455
Q9UHD2	Serine/threonine-protein kinase TBK1	TBK1	O75376-S1970	O75376	NCOR1	1970	S	SHRYETPSDAIEVIS	FALSE	FALSE	0.5228425844083138	FALSE	S/T	S/T	0.0035225	0.709	0.238	0.047	0.0455
Q9UHD2	Serine/threonine-protein kinase TBK1	TBK1	O75376-S1980	O75376	NCOR1	1980	S	IEVISPASSPAPPQE	FALSE	FALSE	0.5821809895038524	FALSE	S/T	S/T	0.0162377	0.709	0.238	0.047	0.0455
Q9UHD2	Serine/threonine-protein kinase TBK1	TBK1	O75376-S2079	O75376	NCOR1	2079	S	TPQQPPTSTFQNSPS	FALSE	FALSE	0.5674376358882027	FALSE	S/T	S/T	0.0151586	0.709	0.238	0.047	0.0455
Q9UHD2	Serine/threonine-protein kinase TBK1	TBK1	O75376-S2086	O75376	NCOR1	2086	S	STFQNSPSALVSTPV	FALSE	FALSE	0.5130062687007857	FALSE	S/T	S/T	0.00438474	0.709	0.238	0.047	0.0455
Q9UHD2	Serine/threonine-protein kinase TBK1	TBK1	O75376-S2090	O75376	NCOR1	2090	S	NSPSALVSTPVRTKT	FALSE	FALSE	0.5432136253963947	FALSE	S/T	S/T	0.0114253	0.709	0.238	0.047	0.0455
Q9UHD2	Serine/threonine-protein kinase TBK1	TBK1	O75376-S2098	O75376	NCOR1	2098	S	TPVRTKTSNRYSPES	FALSE	FALSE	0.5469481944321899	FALSE	S/T	S/T	0.0017091	0.709	0.238	0.047	0.0455
Q9UHD2	Serine/threonine-protein kinase TBK1	TBK1	O75376-S2105	O75376	NCOR1	2105	S	SNRYSPESQAQSVHH	FALSE	FALSE	0.5249305479555211	FALSE	S/T	S/T	8.03722e-4	0.709	0.238	0.047	0.0455
Q9UHD2	Serine/threonine-protein kinase TBK1	TBK1	O75376-S2109	O75376	NCOR1	2109	S	SPESQAQSVHHQRPG	FALSE	FALSE	0.8553098885481204	FALSE	S/T	S/T	0.467123	0.709	0.238	0.047	0.0455
Q9UHD2	Serine/threonine-protein kinase TBK1	TBK1	O75376-S2117	O75376	NCOR1	2117	S	VHHQRPGSRVSPENL	FALSE	FALSE	0.5191552150124916	FALSE	S/T	S/T	3.28277e-4	0.709	0.238	0.047	0.0455
Q9UHD2	Serine/threonine-protein kinase TBK1	TBK1	O75376-S2140	O75376	NCOR1	2140	S	PGKSPERSHVSSEPY	FALSE	FALSE	0.8553098885481204	FALSE	S/T	S/T	0.456853	0.709	0.238	0.047	0.0455
Q9UHD2	Serine/threonine-protein kinase TBK1	TBK1	O75376-S2143	O75376	NCOR1	2143	S	SPERSHVSSEPYEPI	FALSE	FALSE	0.7109534253261495	FALSE	S/T	S/T	0.0274979	0.709	0.238	0.047	0.0455
Q9UHD2	Serine/threonine-protein kinase TBK1	TBK1	O75376-S2144	O75376	NCOR1	2144	S	PERSHVSSEPYEPIS	FALSE	FALSE	0.5291391287917898	FALSE	S/T	S/T	6.34356e-4	0.709	0.238	0.047	0.0455
Q9UHD2	Serine/threonine-protein kinase TBK1	TBK1	O75376-S2169	O75376	NCOR1	2169	S	QDSLLLLSQRGAEPA	FALSE	FALSE	0.5390066021025384	FALSE	S/T	S/T	0.00144095	0.709	0.238	0.047	0.0455
Q9UHD2	Serine/threonine-protein kinase TBK1	TBK1	O75376-S2187	O75376	NCOR1	2187	S	NDARSPGSISYLPSF	FALSE	FALSE	0.8823507421781882	FALSE	S/T	S/T	0.774478	0.709	0.238	0.047	0.0455
Q9UHD2	Serine/threonine-protein kinase TBK1	TBK1	O75376-S2218	O75376	NCOR1	2218	S	EIFRKLNSSGGGDSD	FALSE	FALSE	0.7900385832877146	FALSE	S/T	S/T	0.075543	0.709	0.238	0.047	0.0455
Q9UHD2	Serine/threonine-protein kinase TBK1	TBK1	O75376-S2219	O75376	NCOR1	2219	S	IFRKLNSSGGGDSDM	FALSE	FALSE	0.7756038245539694	FALSE	S/T	S/T	0.0662113	0.709	0.238	0.047	0.0455
Q9UHD2	Serine/threonine-protein kinase TBK1	TBK1	O75376-S2224	O75376	NCOR1	2224	S	NSSGGGDSDMAAAQP	FALSE	FALSE	0.5378443053520394	FALSE	S/T	S/T	0.00963316	0.709	0.238	0.047	0.0455
Q9UHD2	Serine/threonine-protein kinase TBK1	TBK1	O75376-S2253	O75376	NCOR1	2253	S	SVSSRGHSFADPASN	FALSE	FALSE	0.8214124552109086	FALSE	S/T	S/T	0.161465	0.709	0.238	0.047	0.0455
Q9UHD2	Serine/threonine-protein kinase TBK1	TBK1	O75376-S2259	O75376	NCOR1	2259	S	HSFADPASNLGLEDI	FALSE	FALSE	0.5268923829011631	FALSE	S/T	S/T	0.00630112	0.709	0.238	0.047	0.0455
Q9UHD2	Serine/threonine-protein kinase TBK1	TBK1	O75376-S2274	O75376	NCOR1	2274	S	IRKALMGSFDDKVED	FALSE	FALSE	0.827770494529502	FALSE	S/T	S/T	0.26772	0.709	0.238	0.047	0.0455
Q9UHD2	Serine/threonine-protein kinase TBK1	TBK1	O75376-S2318	O75376	NCOR1	2318	S	EGDPSPHSGGVCKPK	FALSE	FALSE	0.8220081967674431	FALSE	S/T	S/T	0.188962	0.709	0.238	0.047	0.0455
Q9UHD2	Serine/threonine-protein kinase TBK1	TBK1	O75376-S2335	O75376	NCOR1	2335	S	SKSNSRKSKSPIPGQ	FALSE	FALSE	0.5623253560249504	FALSE	S/T	S/T	0.0132768	0.709	0.238	0.047	0.0455
Q9UHD2	Serine/threonine-protein kinase TBK1	TBK1	O75376-S2351	O75376	NCOR1	2351	S	YLGTERPSSVSSVHS	FALSE	FALSE	0.7913552988302365	FALSE	S/T	S/T	0.0769913	0.709	0.238	0.047	0.0455
Q9UHD2	Serine/threonine-protein kinase TBK1	TBK1	O75376-S2352	O75376	NCOR1	2352	S	LGTERPSSVSSVHSE	FALSE	FALSE	0.8470702574714768	FALSE	S/T	S/T	0.411962	0.709	0.238	0.047	0.0455
Q9UHD2	Serine/threonine-protein kinase TBK1	TBK1	O75376-S2354	O75376	NCOR1	2354	S	TERPSSVSSVHSEGD	FALSE	FALSE	0.7531902402408333	FALSE	S/T	S/T	0.0383974	0.709	0.238	0.047	0.0455
Q9UHD2	Serine/threonine-protein kinase TBK1	TBK1	O75376-S2355	O75376	NCOR1	2355	S	ERPSSVSSVHSEGDY	FALSE	FALSE	0.8553098885481204	FALSE	S/T	S/T	0.455953	0.709	0.238	0.047	0.0455
Q9UHD2	Serine/threonine-protein kinase TBK1	TBK1	O75376-S2358	O75376	NCOR1	2358	S	SSVSSVHSEGDYHRQ	FALSE	FALSE	0.5368856685108393	FALSE	S/T	S/T	0.00249125	0.709	0.238	0.047	0.0455
Q9UHD2	Serine/threonine-protein kinase TBK1	TBK1	O75376-S2380	O75376	NCOR1	2380	S	DRPSSTGSTQFPYNP	FALSE	FALSE	0.5396848748600455	FALSE	S/T	S/T	0.00266285	0.709	0.238	0.047	0.0455
Q9UHD2	Serine/threonine-protein kinase TBK1	TBK1	O75376-S2394	O75376	NCOR1	2394	S	PLTMRMLSSTPPTPI	FALSE	FALSE	0.72404406966462	FALSE	S/T	S/T	0.0289988	0.709	0.238	0.047	0.0455
Q9UHD2	Serine/threonine-protein kinase TBK1	TBK1	O75376-S2395	O75376	NCOR1	2395	S	LTMRMLSSTPPTPIA	FALSE	FALSE	0.5346374599406467	FALSE	S/T	S/T	0.00539717	0.709	0.238	0.047	0.0455
Q9UHD2	Serine/threonine-protein kinase TBK1	TBK1	O75376-S2436	O75376	NCOR1	2436	S	SAQYETLSDSDD___	FALSE	FALSE	0.5603253560249504	FALSE	S/T	S/T	0.0129955	0.709	0.238	0.047	0.0455
Q9UHD2	Serine/threonine-protein kinase TBK1	TBK1	O75376-S2438	O75376	NCOR1	2438	S	QYETLSDSDD_____	FALSE	FALSE	0.5354936778307752	FALSE	S/T	S/T	0.00214577	0.709	0.238	0.047	0.0455
Q9UHD2	Serine/threonine-protein kinase TBK1	TBK1	O75376-T2434	O75376	NCOR1	2434	T	LLSAQYETLSDSDD_	FALSE	FALSE	0.5267169065695675	FALSE	S/T	S/T	7.58658e-4	0.709	0.238	0.047	0.0455
Q9UHD2	Serine/threonine-protein kinase TBK1	TBK1	O75381-S335	O75381	PEX14	335	S	DEEDDDVSHVDEEDC	FALSE	FALSE	0.5434643820522	FALSE	S/T	S/T	0.841256	0.556	0.199	0.041	0.041
Q9UHD2	Serine/threonine-protein kinase TBK1	TBK1	O75382-S23	O75382	TRIM3	23	S	DKQFLVCSICLDRYQ	FALSE	FALSE	0.5164324877108185	FALSE	S/T	S/T	0.860082	0.719	0.146	0.041	0.041
Q9UHD2	Serine/threonine-protein kinase TBK1	TBK1	O75382-S443	O75382	TRIM3	443	S	KSPGGPGSHVRQKAV	FALSE	FALSE	0.5173604794205702	FALSE	S/T	S/T	0.94841	0.719	0.146	0.041	0.041
Q9UHD2	Serine/threonine-protein kinase TBK1	TBK1	O75382-S455	O75382	TRIM3	455	S	KAVRRPSSMYSTGGK	FALSE	FALSE	0.5207530566547418	FALSE	S/T	S/T	0.78014	0.719	0.146	0.041	0.041
Q9UHD2	Serine/threonine-protein kinase TBK1	TBK1	O75385-S131	O75385	ULK1	131	S	GAMRLLHSKGIIHRD	FALSE	FALSE	0.5517464550596253	TRUE	S/T	S/T	0.00973956	0.642	0.472	0.041	0.061
Q9UHD2	Serine/threonine-protein kinase TBK1	TBK1	O75385-S158	O75385	ULK1	158	S	GRRANPNSIRVKIAD	FALSE	FALSE	0.7298350618309585	TRUE	S/T	S/T	0.700881	0.642	0.472	0.041	0.061
Q9UHD2	Serine/threonine-protein kinase TBK1	TBK1	O75385-S224	O75385	ULK1	224	S	GKAPFQASSPQDLRL	FALSE	FALSE	0.5150571481754322	TRUE	S/T	S/T	0.0237694	0.642	0.472	0.041	0.061
Q9UHD2	Serine/threonine-protein kinase TBK1	TBK1	O75385-S297	O75385	ULK1	297	S	VPVPSYPSSGSGSSS	FALSE	FALSE	0.5258210734951344	TRUE	S/T	S/T	0.0261255	0.642	0.472	0.041	0.061
Q9UHD2	Serine/threonine-protein kinase TBK1	TBK1	O75385-S298	O75385	ULK1	298	S	PVPSYPSSGSGSSSS	FALSE	FALSE	0.6924043192815168	TRUE	S/T	S/T	0.120093	0.642	0.472	0.041	0.061
Q9UHD2	Serine/threonine-protein kinase TBK1	TBK1	O75385-S317	O75385	ULK1	317	S	SHLASPPSLGEMQQL	FALSE	FALSE	0.7534575689179763	TRUE	S/T	S/T	0.925521	0.642	0.472	0.041	0.061
Q9UHD2	Serine/threonine-protein kinase TBK1	TBK1	O75385-S340	O75385	ULK1	340	S	DTAGFLHSSRDSGGS	FALSE	FALSE	0.6159995037526004	TRUE	S/T	S/T	0.0511449	0.642	0.472	0.041	0.061
Q9UHD2	Serine/threonine-protein kinase TBK1	TBK1	O75385-S409	O75385	ULK1	409	S	PSPSPPCSSSPSPSG	FALSE	FALSE	0.6159995037526004	TRUE	S/T	S/T	0.0517734	0.642	0.472	0.041	0.061
Q9UHD2	Serine/threonine-protein kinase TBK1	TBK1	O75385-S410	O75385	ULK1	410	S	SPSPPCSSSPSPSGR	FALSE	FALSE	0.564682954933203	TRUE	S/T	S/T	0.00692011	0.642	0.472	0.041	0.061
Q9UHD2	Serine/threonine-protein kinase TBK1	TBK1	O75385-S415	O75385	ULK1	415	S	CSSSPSPSGRAGPFS	FALSE	FALSE	0.6039483475082285	TRUE	S/T	S/T	0.0677098	0.642	0.472	0.041	0.061
Q9UHD2	Serine/threonine-protein kinase TBK1	TBK1	O75385-S429	O75385	ULK1	429	S	SSSRCGASVPIPVPT	FALSE	FALSE	0.7373117820292495	TRUE	S/T	S/T	0.497959	0.642	0.472	0.041	0.061
Q9UHD2	Serine/threonine-protein kinase TBK1	TBK1	O75385-S459	O75385	ULK1	459	S	TQFQTPRSSAIRRSG	FALSE	FALSE	0.5455623409776625	TRUE	S/T	S/T	0.0307815	0.642	0.472	0.041	0.061
Q9UHD2	Serine/threonine-protein kinase TBK1	TBK1	O75385-S460	O75385	ULK1	460	S	QFQTPRSSAIRRSGS	FALSE	FALSE	0.5385445009014226	TRUE	S/T	S/T	0.0148728	0.642	0.472	0.041	0.061
Q9UHD2	Serine/threonine-protein kinase TBK1	TBK1	O75385-S465	O75385	ULK1	465	S	RSSAIRRSGSTSPLG	FALSE	FALSE	0.5442190616218221	TRUE	S/T	S/T	0.0319086	0.642	0.472	0.041	0.061
Q9UHD2	Serine/threonine-protein kinase TBK1	TBK1	O75385-S467	O75385	ULK1	467	S	SAIRRSGSTSPLGFA	FALSE	FALSE	0.5537995134707483	TRUE	S/T	S/T	0.00891591	0.642	0.472	0.041	0.061
Q9UHD2	Serine/threonine-protein kinase TBK1	TBK1	O75385-S495	O75385	ULK1	495	S	GVLARKMSLGGGRPY	FALSE	FALSE	0.7533883182719817	TRUE	S/T	S/T	0.905848	0.642	0.472	0.041	0.061
Q9UHD2	Serine/threonine-protein kinase TBK1	TBK1	O75385-S538	O75385	ULK1	538	S	GRSPRPGSSAPEHSP	FALSE	FALSE	0.5124949743932339	TRUE	S/T	S/T	0.0253401	0.642	0.472	0.041	0.061
Q9UHD2	Serine/threonine-protein kinase TBK1	TBK1	O75385-S539	O75385	ULK1	539	S	RSPRPGSSAPEHSPR	FALSE	FALSE	0.5349588782816088	TRUE	S/T	S/T	0.0157423	0.642	0.472	0.041	0.061
Q9UHD2	Serine/threonine-protein kinase TBK1	TBK1	O75385-S556	O75385	ULK1	556	S	GLGCRLHSAPNLSDL	FALSE	FALSE	0.5523211862424209	TRUE	S/T	S/T	0.00927326	0.642	0.472	0.041	0.061
Q9UHD2	Serine/threonine-protein kinase TBK1	TBK1	O75385-S561	O75385	ULK1	561	S	LHSAPNLSDLHVVRP	FALSE	FALSE	0.5522915307551559	TRUE	S/T	S/T	0.00212745	0.642	0.472	0.041	0.061
Q9UHD2	Serine/threonine-protein kinase TBK1	TBK1	O75385-S593	O75385	ULK1	593	S	QASPPQPSHGLQSCR	FALSE	FALSE	0.7484932024606702	TRUE	S/T	S/T	0.476811	0.642	0.472	0.041	0.061
Q9UHD2	Serine/threonine-protein kinase TBK1	TBK1	O75385-S598	O75385	ULK1	598	S	QPSHGLQSCRNLRGS	FALSE	FALSE	0.5258210734951344	TRUE	S/T	S/T	0.0261067	0.642	0.472	0.041	0.061
Q9UHD2	Serine/threonine-protein kinase TBK1	TBK1	O75385-S630	O75385	ULK1	630	S	SPTKAVPSFDFPKTP	FALSE	FALSE	0.6039483475082285	TRUE	S/T	S/T	0.0679662	0.642	0.472	0.041	0.061
Q9UHD2	Serine/threonine-protein kinase TBK1	TBK1	O75385-S638	O75385	ULK1	638	S	FDFPKTPSSQNLLAL	FALSE	FALSE	0.5427706743109958	TRUE	S/T	S/T	0.0305875	0.642	0.472	0.041	0.061
Q9UHD2	Serine/threonine-protein kinase TBK1	TBK1	O75385-S639	O75385	ULK1	639	S	DFPKTPSSQNLLALL	FALSE	FALSE	0.5084780288003468	TRUE	S/T	S/T	0.00109753	0.642	0.472	0.041	0.061
Q9UHD2	Serine/threonine-protein kinase TBK1	TBK1	O75385-S665	O75385	ULK1	665	S	NRTLPDLSEVGPFHG	FALSE	FALSE	0.5531012404819362	TRUE	S/T	S/T	0.00199025	0.642	0.472	0.041	0.061
Q9UHD2	Serine/threonine-protein kinase TBK1	TBK1	O75385-S692	O75385	ULK1	692	S	PKGPFGRSFSTSRLT	FALSE	FALSE	0.7232453509513266	TRUE	S/T	S/T	0.273551	0.642	0.472	0.041	0.061
Q9UHD2	Serine/threonine-protein kinase TBK1	TBK1	O75385-S694	O75385	ULK1	694	S	GPFGRSFSTSRLTDL	FALSE	FALSE	0.5557049493749788	TRUE	S/T	S/T	0.0062804	0.642	0.472	0.041	0.061
Q9UHD2	Serine/threonine-protein kinase TBK1	TBK1	O75385-S716	O75385	ULK1	716	S	TQAPDPGSTESLQEK	FALSE	FALSE	0.5561628334172005	TRUE	S/T	S/T	0.00836874	0.642	0.472	0.041	0.061
Q9UHD2	Serine/threonine-protein kinase TBK1	TBK1	O75385-S719	O75385	ULK1	719	S	PDPGSTESLQEKPME	FALSE	FALSE	0.7569371611450232	TRUE	S/T	S/T	0.945003	0.642	0.472	0.041	0.061
Q9UHD2	Serine/threonine-protein kinase TBK1	TBK1	O75385-S761	O75385	ULK1	761	S	FTVGSPPSGSTPPQG	FALSE	FALSE	0.6312549510236567	TRUE	S/T	S/T	0.0980259	0.642	0.472	0.041	0.061
Q9UHD2	Serine/threonine-protein kinase TBK1	TBK1	O75385-S763	O75385	ULK1	763	S	VGSPPSGSTPPQGPR	FALSE	FALSE	0.5631760968835067	TRUE	S/T	S/T	0.00785872	0.642	0.472	0.041	0.061
Q9UHD2	Serine/threonine-protein kinase TBK1	TBK1	O75385-S775	O75385	ULK1	775	S	GPRTRMFSAGPTGSA	FALSE	FALSE	0.5497538899220352	TRUE	S/T	S/T	0.011015	0.642	0.472	0.041	0.061
Q9UHD2	Serine/threonine-protein kinase TBK1	TBK1	O75385-S781	O75385	ULK1	781	S	FSAGPTGSASSSARH	FALSE	FALSE	0.5492163899220353	TRUE	S/T	S/T	0.0115346	0.642	0.472	0.041	0.061
Q9UHD2	Serine/threonine-protein kinase TBK1	TBK1	O75385-S783	O75385	ULK1	783	S	AGPTGSASSSARHLV	FALSE	FALSE	0.6035098554447365	TRUE	S/T	S/T	0.0713492	0.642	0.472	0.041	0.061
Q9UHD2	Serine/threonine-protein kinase TBK1	TBK1	O75385-S881	O75385	ULK1	881	S	PEYQLQESVVADQIS	FALSE	FALSE	0.7347435489019887	TRUE	S/T	S/T	0.594722	0.642	0.472	0.041	0.061
Q9UHD2	Serine/threonine-protein kinase TBK1	TBK1	O75385-S949	O75385	ULK1	949	S	LYKASVVSCQGLSLR	FALSE	FALSE	0.5240610812009637	TRUE	S/T	S/T	0.0264923	0.642	0.472	0.041	0.061
Q9UHD2	Serine/threonine-protein kinase TBK1	TBK1	O75385-S954	O75385	ULK1	954	S	VVSCQGLSLRLQRFF	FALSE	FALSE	0.7518196378834936	TRUE	S/T	S/T	0.930335	0.642	0.472	0.041	0.061
Q9UHD2	Serine/threonine-protein kinase TBK1	TBK1	O75385-S1042	O75385	ULK1	1042	S	LCIERRLSALLTGIC	FALSE	FALSE	0.5386778977856153	TRUE	S/T	S/T	0.00464421	0.642	0.472	0.041	0.061
Q9UHD2	Serine/threonine-protein kinase TBK1	TBK1	O75391-S17	O75391	SPAG7	17	S	SSMEKPPSLGDQETR	FALSE	FALSE	0.5571102858594281	FALSE	S/T	S/T	0.98063	0.871	0.215	0.041	0.041
Q9UHD2	Serine/threonine-protein kinase TBK1	TBK1	O75391-S63	O75391	SPAG7	63	S	VSDFIQDSGQIKKKF	FALSE	FALSE	0.5854650664576544	FALSE	S/T	S/T	0.0349987	0.871	0.436	0.041	0.041
Q9UHD2	Serine/threonine-protein kinase TBK1	TBK1	O75391-S94	O75391	SPAG7	94	S	VAGLTSFSFGEDDDC	FALSE	FALSE	0.7916660279457963	FALSE	S/T	S/T	0.455298	0.871	0.344	0.041	0.041
Q9UHD2	Serine/threonine-protein kinase TBK1	TBK1	O75391-S202	O75391	SPAG7	202	S	ANKRDTRSIEEAMNE	FALSE	FALSE	0.7944415445747498	FALSE	S/T	S/T	0.683724	0.871	0.464	0.041	0.041
Q9UHD2	Serine/threonine-protein kinase TBK1	TBK1	O75400-S37	O75400	PR40A	37	S	ERRLSGSSLCSGSWV	FALSE	FALSE	0.5243789588704821	FALSE	S/T	S/T	0.937854	0.645	0.174	0.041	0.041
Q9UHD2	Serine/threonine-protein kinase TBK1	TBK1	O75400-S42	O75400	PR40A	42	S	GSSLCSGSWVSADGF	FALSE	FALSE	0.5019112231790562	FALSE	S/T	S/T	0.741785	0.645	0.174	0.041	0.041
Q9UHD2	Serine/threonine-protein kinase TBK1	TBK1	O75400-S599	O75400	PR40A	599	S	EEEEKQKSLLRERRR	FALSE	FALSE	0.5329451176069898	FALSE	S/T	S/T	0.950924	0.645	0.174	0.041	0.041
Q9UHD2	Serine/threonine-protein kinase TBK1	TBK1	O75400-S723	O75400	PR40A	723	S	NIKLAFNSLLEKAEA	FALSE	FALSE	0.5304800325432918	FALSE	S/T	S/T	0.960731	0.645	0.174	0.041	0.041
Q9UHD2	Serine/threonine-protein kinase TBK1	TBK1	O75400-2-S11	O75400-2	PR40A-2	11	S	GSGRRRSSLSPTMRP	FALSE	FALSE	0.526750061228551	FALSE	S/T	S/T	0.919573	0.645	0.174	0.041	0.041
Q9UHD2	Serine/threonine-protein kinase TBK1	TBK1	O75409-S77	O75409	HYPM	77	S	LEASNNGSMRNTSQD	FALSE	FALSE	0.6964426676021342	FALSE	S/T	S/T	0.388964	0.584	0.537	0.041	0.041
Q9UHD2	Serine/threonine-protein kinase TBK1	TBK1	O75410-S50	O75410	TACC1	50	S	DSQAETKSLSFSSDS	FALSE	FALSE	0.634664083722166	FALSE	S/T	S/T	0.967389	0.753	0.23	0.041	0.041
Q9UHD2	Serine/threonine-protein kinase TBK1	TBK1	O75410-S52	O75410	TACC1	52	S	QAETKSLSFSSDSEG	FALSE	FALSE	0.5074567805398401	FALSE	S/T	S/T	0.2995	0.753	0.23	0.041	0.041
Q9UHD2	Serine/threonine-protein kinase TBK1	TBK1	O75410-S129	O75410	TACC1	129	S	VPQQAIDSHSVKNFR	FALSE	FALSE	0.5262604941978924	FALSE	S/T	S/T	0.276127	0.753	0.23	0.041	0.041
Q9UHD2	Serine/threonine-protein kinase TBK1	TBK1	O75410-S131	O75410	TACC1	131	S	QQAIDSHSVKNFREE	FALSE	FALSE	0.5115508367679507	FALSE	S/T	S/T	0.479481	0.753	0.23	0.041	0.041
Q9UHD2	Serine/threonine-protein kinase TBK1	TBK1	O75410-S147	O75410	TACC1	147	S	EHDFSKISIVRPFSI	FALSE	FALSE	0.568126878500994	FALSE	S/T	S/T	0.577435	0.753	0.23	0.041	0.041
Q9UHD2	Serine/threonine-protein kinase TBK1	TBK1	O75410-S153	O75410	TACC1	153	S	ISIVRPFSIETKDST	FALSE	FALSE	0.5986406109944865	FALSE	S/T	S/T	0.645323	0.753	0.23	0.041	0.041
Q9UHD2	Serine/threonine-protein kinase TBK1	TBK1	O75410-S476	O75410	TACC1	476	S	VKKHETQSLALDACS	FALSE	FALSE	0.623039402927187	FALSE	S/T	S/T	0.939631	0.753	0.23	0.041	0.041
Q9UHD2	Serine/threonine-protein kinase TBK1	TBK1	O75410-S666	O75410	TACC1	666	S	TSMTSQKSFQQLTME	FALSE	FALSE	0.5059344066239675	FALSE	S/T	S/T	0.336516	0.753	0.23	0.041	0.041
Q9UHD2	Serine/threonine-protein kinase TBK1	TBK1	O75410-S687	O75410	TACC1	687	S	DLNSVERSLSDLFRR	FALSE	FALSE	0.631085797315241	FALSE	S/T	S/T	0.960526	0.753	0.23	0.041	0.041
Q9UHD2	Serine/threonine-protein kinase TBK1	TBK1	O75414-S114	O75414	NDK6	114	S	ARHVAPDSIRGSFGL	FALSE	FALSE	0.5064558415453073	FALSE	S/T	S/T	0.948284	0.811	0.163	0.041	0.041
Q9UHD2	Serine/threonine-protein kinase TBK1	TBK1	O75417-S750	O75417	DPOLQ	750	S	CNRGQIQSLQQSAAV	FALSE	FALSE	0.6044631275557201	FALSE	S/T	S/T	0.879072	0.849	0.225	0.041	0.041
Q9UHD2	Serine/threonine-protein kinase TBK1	TBK1	O75417-S1363	O75417	DPOLQ	1363	S	KSLVQQNSMNSFQKE	FALSE	FALSE	0.5473550908702363	FALSE	S/T	S/T	0.588977	0.849	0.225	0.041	0.041
Q9UHD2	Serine/threonine-protein kinase TBK1	TBK1	O75417-S1660	O75417	DPOLQ	1660	S	LENEKLKSMTINFSS	FALSE	FALSE	0.5703715697744277	FALSE	S/T	S/T	0.651717	0.849	0.225	0.041	0.041
Q9UHD2	Serine/threonine-protein kinase TBK1	TBK1	O75417-S1667	O75417	DPOLQ	1667	S	SMTINFSSLNRKNTE	FALSE	FALSE	0.6153601832056348	FALSE	S/T	S/T	0.976255	0.849	0.225	0.041	0.041
Q9UHD2	Serine/threonine-protein kinase TBK1	TBK1	O75417-S2311	O75417	DPOLQ	2311	S	ADRGMPFSISMRHAF	FALSE	FALSE	0.5478408051559507	FALSE	S/T	S/T	0.606653	0.849	0.225	0.041	0.041
Q9UHD2	Serine/threonine-protein kinase TBK1	TBK1	O75417-S2397	O75417	DPOLQ	2397	S	IYGMGAKSLGEQMGI	FALSE	FALSE	0.6182009696631589	FALSE	S/T	S/T	0.96006	0.849	0.225	0.041	0.041
Q9UHD2	Serine/threonine-protein kinase TBK1	TBK1	O75420-S17	O75420	GGYF1	17	S	PEWLRALSGGGSVAS	FALSE	FALSE	0.7252764740615721	FALSE	S/T	S/T	0.169436	0.72	0.35	0.041	0.041
Q9UHD2	Serine/threonine-protein kinase TBK1	TBK1	O75420-S21	O75420	GGYF1	21	S	RALSGGGSVASPPPS	FALSE	FALSE	0.7489673646060473	FALSE	S/T	S/T	0.345283	0.651	0.323	0.041	0.041
Q9UHD2	Serine/threonine-protein kinase TBK1	TBK1	O75420-S273	O75420	GGYF1	273	S	GRGGGGSSHLRRCRA	FALSE	FALSE	0.8059922922794658	FALSE	S/T	S/T	0.756974	0.902	0.372	0.041	0.041
Q9UHD2	Serine/threonine-protein kinase TBK1	TBK1	O75420-S438	O75420	GGYF1	438	S	EAEKLVASLQDSSLE	FALSE	FALSE	0.5069238198195127	FALSE	S/T	S/T	0.939402	0.697	0.139	0.041	0.041
Q9UHD2	Serine/threonine-protein kinase TBK1	TBK1	O75420-S443	O75420	GGYF1	443	S	VASLQDSSLEEEQFT	FALSE	FALSE	0.7892856203501282	FALSE	S/T	S/T	0.958392	0.815	0.326	0.041	0.041
Q9UHD2	Serine/threonine-protein kinase TBK1	TBK1	O75420-S636	O75420	GGYF1	636	S	LLPTMSRSLSVPDSG	FALSE	FALSE	0.7427675753407995	FALSE	S/T	S/T	0.733619	0.859	0.311	0.041	0.041
Q9UHD2	Serine/threonine-protein kinase TBK1	TBK1	O75420-S638	O75420	GGYF1	638	S	PTMSRSLSVPDSGRL	FALSE	FALSE	0.721184462802327	FALSE	S/T	S/T	0.297043	0.677	0.389	0.041	0.041
Q9UHD2	Serine/threonine-protein kinase TBK1	TBK1	O75420-S850	O75420	GGYF1	850	S	DTPKSGGSLVRGLGL	FALSE	FALSE	0.6120063291337907	FALSE	S/T	S/T	0.950069	0.807	0.242	0.041	0.041
Q9UHD2	Serine/threonine-protein kinase TBK1	TBK1	O75420-S865	O75420	GGYF1	865	S	KNSRSSPSLSDSYSH	FALSE	FALSE	0.619547683938637	FALSE	S/T	S/T	0.968692	0.656	0.222	0.041	0.041
Q9UHD2	Serine/threonine-protein kinase TBK1	TBK1	O75427-S21	O75427	LRCH4	21	S	EEAAATTSVPGSPGL	FALSE	FALSE	0.8037940358618737	FALSE	S/T	S/T	0.5422	0.848	0.192	0.0625	0.082
Q9UHD2	Serine/threonine-protein kinase TBK1	TBK1	O75427-S64	O75427	LRCH4	64	S	FPRGAARSYDLSDIT	FALSE	FALSE	0.6552765370786752	FALSE	S/T	S/T	0.15892	0.848	0.192	0.0625	0.082
Q9UHD2	Serine/threonine-protein kinase TBK1	TBK1	O75427-S97	O75427	LRCH4	97	S	LVSLEGLSLYHNCLR	FALSE	FALSE	0.8220624602097847	FALSE	S/T	S/T	0.976952	0.848	0.192	0.0625	0.082
Q9UHD2	Serine/threonine-protein kinase TBK1	TBK1	O75427-S183	O75427	LRCH4	183	S	SELCGLSSLRDLNVR	FALSE	FALSE	0.8206753383170025	FALSE	S/T	S/T	0.9817	0.848	0.192	0.0625	0.082
Q9UHD2	Serine/threonine-protein kinase TBK1	TBK1	O75427-S279	O75427	LRCH4	279	S	LAPSRPPSFSPCPAE	FALSE	FALSE	0.7989035945545911	FALSE	S/T	S/T	0.446072	0.848	0.192	0.0625	0.082
Q9UHD2	Serine/threonine-protein kinase TBK1	TBK1	O75427-S304	O75427	LRCH4	304	S	GLDSGFHSVDSGSKR	FALSE	FALSE	0.8011360620870587	FALSE	S/T	S/T	0.517697	0.848	0.192	0.0625	0.082
Q9UHD2	Serine/threonine-protein kinase TBK1	TBK1	O75427-S307	O75427	LRCH4	307	S	SGFHSVDSGSKRWSG	FALSE	FALSE	0.5982266155694217	FALSE	S/T	S/T	0.0774755	0.848	0.192	0.0625	0.082
Q9UHD2	Serine/threonine-protein kinase TBK1	TBK1	O75427-S309	O75427	LRCH4	309	S	FHSVDSGSKRWSGNE	FALSE	FALSE	0.5239848620894505	FALSE	S/T	S/T	0.0399659	0.848	0.192	0.0625	0.082
Q9UHD2	Serine/threonine-protein kinase TBK1	TBK1	O75427-S313	O75427	LRCH4	313	S	DSGSKRWSGNESTDE	FALSE	FALSE	0.6668810587987014	FALSE	S/T	S/T	0.193116	0.848	0.192	0.0625	0.082
Q9UHD2	Serine/threonine-protein kinase TBK1	TBK1	O75427-S432	O75427	LRCH4	432	S	WGAPRKDSLLKPGLR	FALSE	FALSE	0.8064371474369871	FALSE	S/T	S/T	0.691493	0.848	0.192	0.0625	0.082
Q9UHD2	Serine/threonine-protein kinase TBK1	TBK1	O75427-S500	O75427	LRCH4	500	S	PAPRPLGSIQRPNSF	FALSE	FALSE	0.8051946469731573	FALSE	S/T	S/T	0.61629	0.848	0.192	0.0625	0.082
Q9UHD2	Serine/threonine-protein kinase TBK1	TBK1	O75427-S506	O75427	LRCH4	506	S	GSIQRPNSFLFRSSS	FALSE	FALSE	0.6988097208089707	FALSE	S/T	S/T	0.250165	0.848	0.192	0.0625	0.082
Q9UHD2	Serine/threonine-protein kinase TBK1	TBK1	O75427-S515	O75427	LRCH4	515	S	LFRSSSQSGSGPSSP	FALSE	FALSE	0.6051539659967722	FALSE	S/T	S/T	0.08076	0.848	0.192	0.0625	0.082
Q9UHD2	Serine/threonine-protein kinase TBK1	TBK1	O75427-S517	O75427	LRCH4	517	S	RSSSQSGSGPSSPDS	FALSE	FALSE	0.5562680041396382	FALSE	S/T	S/T	0.0505911	0.848	0.192	0.0625	0.082
Q9UHD2	Serine/threonine-protein kinase TBK1	TBK1	O75427-S520	O75427	LRCH4	520	S	SQSGSGPSSPDSVLR	FALSE	FALSE	0.5873851000793725	FALSE	S/T	S/T	0.0704137	0.848	0.192	0.0625	0.082
Q9UHD2	Serine/threonine-protein kinase TBK1	TBK1	O75427-S524	O75427	LRCH4	524	S	SGPSSPDSVLRPRRY	FALSE	FALSE	0.7785385816299766	FALSE	S/T	S/T	0.416279	0.848	0.192	0.0625	0.082
Q9UHD2	Serine/threonine-protein kinase TBK1	TBK1	O75427-S581	O75427	LRCH4	581	S	ANQLRPRSVPFIHVP	FALSE	FALSE	0.7045097208089708	FALSE	S/T	S/T	0.279088	0.848	0.192	0.0625	0.082
Q9UHD2	Serine/threonine-protein kinase TBK1	TBK1	O75436-S47	O75436	VP26A	47	S	YLFYDGESVSGKVNL	FALSE	FALSE	0.5677231321741625	FALSE	S/T	S/T	0.832581	0.71	0.209	0.041	0.041
Q9UHD2	Serine/threonine-protein kinase TBK1	TBK1	O75436-S245	O75436	VP26A	245	S	GAPVKGESIPIRLFL	FALSE	FALSE	0.5822810820266574	FALSE	S/T	S/T	0.873043	0.71	0.209	0.041	0.041
Q9UHD2	Serine/threonine-protein kinase TBK1	TBK1	O75437-S202	O75437	ZN254	202	S	SHKTQHKSIYHREKS	FALSE	FALSE	0.5497308931263951	FALSE	S/T	S/T	0.786504	0.871	0.18	0.041	0.041
Q9UHD2	Serine/threonine-protein kinase TBK1	TBK1	O75448-S447	O75448	MED24	447	S	GHMLSGKSLDLLLAA	FALSE	FALSE	0.5458185692101493	FALSE	S/T	S/T	0.853793	0.68	0.211	0.041	0.041
Q9UHD2	Serine/threonine-protein kinase TBK1	TBK1	O75460-S536	O75460	ERN1	536	S	SPRASNHSLCSGSSA	FALSE	FALSE	0.6408470993055523	TRUE	S/T	S/T	0.86067	0.598	0.447	0.041	0.041
Q9UHD2	Serine/threonine-protein kinase TBK1	TBK1	O75460-S551	O75460	ERN1	551	S	SKAGSSPSLEQDDGD	FALSE	FALSE	0.6747943669592232	TRUE	S/T	S/T	0.911024	0.598	0.447	0.041	0.041
Q9UHD2	Serine/threonine-protein kinase TBK1	TBK1	O75460-S724	O75460	ERN1	724	S	KLAVGRHSFSRRSGV	FALSE	FALSE	0.6253301954079489	TRUE	S/T	S/T	0.344633	0.598	0.447	0.041	0.041
Q9UHD2	Serine/threonine-protein kinase TBK1	TBK1	O75460-S729	O75460	ERN1	729	S	RHSFSRRSGVPGTEG	FALSE	FALSE	0.6121934540980991	TRUE	S/T	S/T	0.104111	0.598	0.447	0.041	0.041
Q9UHD2	Serine/threonine-protein kinase TBK1	TBK1	O75461-S12	O75461	E2F6	12	S	RPARKLPSLLLDPTE	FALSE	FALSE	0.5771181588257561	FALSE	S/T	S/T	0.902537	0.673	0.217	0.041	0.041
Q9UHD2	Serine/threonine-protein kinase TBK1	TBK1	O75467-S39	O75467	Z324A	39	S	DNFALVASLGLSTSR	FALSE	FALSE	0.541967410544432	FALSE	S/T	S/T	0.898434	0.55	0.226	0.041	0.041
Q9UHD2	Serine/threonine-protein kinase TBK1	TBK1	O75469-S8	O75469	NR1I2	8	S	MEVRPKESWNHADFV	FALSE	FALSE	0.7766675487188925	FALSE	S/T	S/T	0.618763	0.629	0.386	0.041	0.041
Q9UHD2	Serine/threonine-protein kinase TBK1	TBK1	O75469-S167	O75469	NR1I2	167	S	KTFDTTFSHFKNFRL	FALSE	FALSE	0.7733580301333594	FALSE	S/T	S/T	0.424961	0.629	0.386	0.041	0.041
Q9UHD2	Serine/threonine-protein kinase TBK1	TBK1	O75469-S208	O75469	NR1I2	208	S	QVRKDLCSLKVSLQL	FALSE	FALSE	0.7909922885054399	FALSE	S/T	S/T	0.939706	0.629	0.386	0.041	0.041
Q9UHD2	Serine/threonine-protein kinase TBK1	TBK1	O75469-S221	O75469	NR1I2	221	S	QLRGEDGSVWNYKPP	FALSE	FALSE	0.7223886225182146	FALSE	S/T	S/T	0.249219	0.629	0.386	0.041	0.041
Q9UHD2	Serine/threonine-protein kinase TBK1	TBK1	O75469-S256	O75469	NR1I2	256	S	YMFKGIISFAKVISY	FALSE	FALSE	0.6685855120987686	FALSE	S/T	S/T	0.0877069	0.629	0.386	0.041	0.041
Q9UHD2	Serine/threonine-protein kinase TBK1	TBK1	O75469-S274	O75469	NR1I2	274	S	LPIEDQISLLKGAAF	FALSE	FALSE	0.7779778735419355	FALSE	S/T	S/T	0.833676	0.629	0.386	0.041	0.041
Q9UHD2	Serine/threonine-protein kinase TBK1	TBK1	O75469-S305	O75469	NR1I2	305	S	TWECGRLSYCLEDTA	FALSE	FALSE	0.7238986136162254	FALSE	S/T	S/T	0.143552	0.629	0.386	0.041	0.041
Q9UHD2	Serine/threonine-protein kinase TBK1	TBK1	O75473-S848	O75473	LGR5	848	S	WTRSKHPSLMSINSD	FALSE	FALSE	0.6291904140931655	FALSE	S/T	S/T	0.872391	0.612	0.262	0.041	0.041
Q9UHD2	Serine/threonine-protein kinase TBK1	TBK1	O75473-S851	O75473	LGR5	851	S	SKHPSLMSINSDDVE	FALSE	FALSE	0.6109436244461867	FALSE	S/T	S/T	0.796859	0.612	0.262	0.041	0.041
Q9UHD2	Serine/threonine-protein kinase TBK1	TBK1	O75475-S116	O75475	PSIP1	116	S	EVEEKETSVSKEDTD	FALSE	FALSE	0.5152646631953677	FALSE	S/T	S/T	0.328521	0.822	0.271	0.041	0.041
Q9UHD2	Serine/threonine-protein kinase TBK1	TBK1	O75475-S171	O75475	PSIP1	171	S	VVTTATASVNLKVSP	FALSE	FALSE	0.5267658458472243	FALSE	S/T	S/T	0.350567	0.822	0.271	0.041	0.041
Q9UHD2	Serine/threonine-protein kinase TBK1	TBK1	O75475-S347	O75475	PSIP1	347	S	VEKKRETSMDSRLQR	FALSE	FALSE	0.5023786978912524	FALSE	S/T	S/T	0.265375	0.822	0.271	0.041	0.041
Q9UHD2	Serine/threonine-protein kinase TBK1	TBK1	O75475-S434	O75475	PSIP1	434	S	FLVGEGDSVITQVLN	FALSE	FALSE	0.6131883951144956	FALSE	S/T	S/T	0.716224	0.822	0.271	0.041	0.041
Q9UHD2	Serine/threonine-protein kinase TBK1	TBK1	O75475-S443	O75475	PSIP1	443	S	ITQVLNKSLAEQRQH	FALSE	FALSE	0.6384790315506353	FALSE	S/T	S/T	0.888041	0.822	0.271	0.041	0.041
Q9UHD2	Serine/threonine-protein kinase TBK1	TBK1	O75475-S522	O75475	PSIP1	522	S	EERETEISLKDSTLD	FALSE	FALSE	0.6490578444152681	FALSE	S/T	S/T	0.951761	0.822	0.271	0.041	0.041
Q9UHD2	Serine/threonine-protein kinase TBK1	TBK1	O75489-S251	O75489	NDUS3	251	S	VYRQPPESLKLEAGD	FALSE	FALSE	0.5720300675670562	FALSE	S/T	S/T	0.890914	0.663	0.179	0.041	0.041
Q9UHD2	Serine/threonine-protein kinase TBK1	TBK1	O75494-3-S168	O75494-3	SRS10-3	168	S	DNDRPNCSWNTQYSS	FALSE	FALSE	0.5621125912559846	FALSE	S/T	S/T	0.743842	0.902	0.199	0.041	0.041
Q9UHD2	Serine/threonine-protein kinase TBK1	TBK1	O75494-4-S158	O75494-4	SRS10-4	158	S	GRPRRSRSHSDNDSQ	FALSE	FALSE	0.5009295704299513	FALSE	S/T	S/T	0.561887	0.902	0.199	0.041	0.041
Q9UHD2	Serine/threonine-protein kinase TBK1	TBK1	O75496-S36	O75496	GEMI	36	S	IQPSASGSLVGRENE	FALSE	FALSE	0.5501109163777106	FALSE	S/T	S/T	0.975756	0.908	0.209	0.041	0.041
Q9UHD2	Serine/threonine-protein kinase TBK1	TBK1	O75496-S184	O75496	GEMI	184	S	EEETVEDSLVEDSEI	FALSE	FALSE	0.5558438734256091	FALSE	S/T	S/T	0.967295	0.908	0.209	0.041	0.041
Q9UHD2	Serine/threonine-protein kinase TBK1	TBK1	O75509-S13	O75509	TNR21	13	S	SSSTALASCSRIARR	FALSE	FALSE	0.6469190378918315	FALSE	S/T	S/T	0.169581	0.519	0.385	0.041	0.041
Q9UHD2	Serine/threonine-protein kinase TBK1	TBK1	O75509-S177	O75509	TNR21	177	S	QCARGTFSDVPSSVM	FALSE	FALSE	0.6461649954867954	FALSE	S/T	S/T	0.151906	0.519	0.385	0.041	0.041
Q9UHD2	Serine/threonine-protein kinase TBK1	TBK1	O75509-S181	O75509	TNR21	181	S	GTFSDVPSSVMKCKA	FALSE	FALSE	0.6739902674173279	FALSE	S/T	S/T	0.322248	0.519	0.385	0.041	0.041
Q9UHD2	Serine/threonine-protein kinase TBK1	TBK1	O75509-S182	O75509	TNR21	182	S	TFSDVPSSVMKCKAY	FALSE	FALSE	0.6879002232811516	FALSE	S/T	S/T	0.763915	0.519	0.385	0.041	0.041
Q9UHD2	Serine/threonine-protein kinase TBK1	TBK1	O75509-S315	O75509	TNR21	315	S	HILKLLPSMEATGGE	FALSE	FALSE	0.6818290519985932	FALSE	S/T	S/T	0.812627	0.519	0.385	0.041	0.041
Q9UHD2	Serine/threonine-protein kinase TBK1	TBK1	O75509-S386	O75509	TNR21	386	S	KGPRQDPSAIVEKAG	FALSE	FALSE	0.6718087392682116	FALSE	S/T	S/T	0.298962	0.519	0.385	0.041	0.041
Q9UHD2	Serine/threonine-protein kinase TBK1	TBK1	O75509-S564	O75509	TNR21	564	S	LLRCDSTSSGSSALS	FALSE	FALSE	0.647760603179399	FALSE	S/T	S/T	0.171708	0.519	0.385	0.041	0.041
Q9UHD2	Serine/threonine-protein kinase TBK1	TBK1	O75509-S565	O75509	TNR21	565	S	LRCDSTSSGSSALSR	FALSE	FALSE	0.6939827861648049	FALSE	S/T	S/T	0.486014	0.519	0.385	0.041	0.041
Q9UHD2	Serine/threonine-protein kinase TBK1	TBK1	O75509-S567	O75509	TNR21	567	S	CDSTSSGSSALSRNG	FALSE	FALSE	0.5268090784105453	FALSE	S/T	S/T	0.0566543	0.519	0.385	0.041	0.041
Q9UHD2	Serine/threonine-protein kinase TBK1	TBK1	O75509-S568	O75509	TNR21	568	S	DSTSSGSSALSRNGS	FALSE	FALSE	0.6449712925658587	FALSE	S/T	S/T	0.134246	0.519	0.385	0.041	0.041
Q9UHD2	Serine/threonine-protein kinase TBK1	TBK1	O75509-S575	O75509	TNR21	575	S	SALSRNGSFITKEKK	FALSE	FALSE	0.6911446398781997	FALSE	S/T	S/T	0.745802	0.519	0.385	0.041	0.041
Q9UHD2	Serine/threonine-protein kinase TBK1	TBK1	O75509-S649	O75509	TNR21	649	S	TLLDSVYSHLPDLL_	FALSE	FALSE	0.670612865699512	FALSE	S/T	S/T	0.840154	0.519	0.385	0.041	0.041
Q9UHD2	Serine/threonine-protein kinase TBK1	TBK1	O75526-S73	O75526	RMXL2	73	S	ARDMNGKSLDGKAIK	FALSE	FALSE	0.562943076639276	FALSE	S/T	S/T	0.971029	0.602	0.241	0.041	0.041
Q9UHD2	Serine/threonine-protein kinase TBK1	TBK1	O75528-S296	O75528	TADA3	296	S	ESGADGASTSPRNQN	FALSE	FALSE	0.702831723748831	FALSE	S/T	S/T	0.0991296	0.646	0.405	0.041	0.041
Q9UHD2	Serine/threonine-protein kinase TBK1	TBK1	O75528-S307	O75528	TADA3	307	S	RNQNKPFSVPHTKSL	FALSE	FALSE	0.802449948114577	FALSE	S/T	S/T	0.614149	0.646	0.405	0.041	0.041
Q9UHD2	Serine/threonine-protein kinase TBK1	TBK1	O75529-S460	O75529	TAF5L	460	S	WSAQQGNSVRLFTGH	FALSE	FALSE	0.6087207338042888	FALSE	S/T	S/T	0.694946	0.663	0.262	0.041	0.041
Q9UHD2	Serine/threonine-protein kinase TBK1	TBK1	O75530-S34	O75530	EED	34	S	ENSNPDLSGDENDDA	FALSE	FALSE	0.6068219005393866	FALSE	S/T	S/T	0.0769274	0.815	0.341	0.041	0.041
Q9UHD2	Serine/threonine-protein kinase TBK1	TBK1	O75530-S43	O75530	EED	43	S	DENDDAVSIESGTNT	FALSE	FALSE	0.8116046836631645	FALSE	S/T	S/T	0.727809	0.815	0.341	0.041	0.041
Q9UHD2	Serine/threonine-protein kinase TBK1	TBK1	O75530-S46	O75530	EED	46	S	DDAVSIESGTNTERP	FALSE	FALSE	0.6014548323041998	FALSE	S/T	S/T	0.0676541	0.815	0.341	0.041	0.041
Q9UHD2	Serine/threonine-protein kinase TBK1	TBK1	O75530-S277	O75530	EED	277	S	MMNAIKESYDYNPNK	FALSE	FALSE	0.7111581342678363	FALSE	S/T	S/T	0.225952	0.815	0.341	0.041	0.041
Q9UHD2	Serine/threonine-protein kinase TBK1	TBK1	O75531-S22	O75531	BAF	22	S	MGEKPVGSLAGIGEV	FALSE	FALSE	0.7375660080628677	FALSE	S/T	S/T	0.939386	0.845	0.31	0.041	0.041
Q9UHD2	Serine/threonine-protein kinase TBK1	TBK1	O75533-S75	O75533	SF3B1	75	S	DDYSSSTSLLGQKKP	FALSE	FALSE	0.5806308024669379	FALSE	S/T	S/T	0.912464	0.64	0.203	0.041	0.041
Q9UHD2	Serine/threonine-protein kinase TBK1	TBK1	O75533-S217	O75533	SF3B1	217	S	ATPKKLSSWDQAETP	FALSE	FALSE	0.5533281466396105	FALSE	S/T	S/T	0.700857	0.64	0.203	0.041	0.041
Q9UHD2	Serine/threonine-protein kinase TBK1	TBK1	O75533-S229	O75533	SF3B1	229	S	ETPGHTPSLRWDETP	FALSE	FALSE	0.5725433161607301	FALSE	S/T	S/T	0.97684	0.64	0.203	0.041	0.041
Q9UHD2	Serine/threonine-protein kinase TBK1	TBK1	O75533-S259	O75533	SF3B1	259	S	KIWDPTPSHTPAGAA	FALSE	FALSE	0.551229153794941	FALSE	S/T	S/T	0.637562	0.64	0.203	0.041	0.041
Q9UHD2	Serine/threonine-protein kinase TBK1	TBK1	O75533-S322	O75533	SF3B1	322	S	RTDRGGDSIGETPTP	FALSE	FALSE	0.5846571371273777	FALSE	S/T	S/T	0.876916	0.64	0.203	0.041	0.041
Q9UHD2	Serine/threonine-protein kinase TBK1	TBK1	O75534-S422	O75534	CSDE1	422	S	KGTVSFHSHSDHRFL	FALSE	FALSE	0.5414296039333988	FALSE	S/T	S/T	0.777991	0.682	0.214	0.041	0.041
Q9UHD2	Serine/threonine-protein kinase TBK1	TBK1	O75534-S584	O75534	CSDE1	584	S	EKVNKTHSVNGITEE	FALSE	FALSE	0.5208533341189756	FALSE	S/T	S/T	0.625415	0.682	0.214	0.041	0.041
Q9UHD2	Serine/threonine-protein kinase TBK1	TBK1	O75541-S164	O75541	ZN821	164	S	RALSSPGSLGRHLLI	FALSE	FALSE	0.6242280576766607	FALSE	S/T	S/T	0.948672	0.871	0.839	0.041	0.041
Q9UHD2	Serine/threonine-protein kinase TBK1	TBK1	O75553-S524	O75553	DAB1	524	S	TPAPRQSSPSKSSAS	FALSE	FALSE	0.5469925537879261	FALSE	S/T	S/T	4.16768e-5	0.674	0.257	0.0515	0.08600000000000001
Q9UHD2	Serine/threonine-protein kinase TBK1	TBK1	O75553-S526	O75553	DAB1	526	S	APRQSSPSKSSASHA	FALSE	FALSE	0.5763177274845053	FALSE	S/T	S/T	0.00819633	0.674	0.257	0.0515	0.08600000000000001
Q9UHD2	Serine/threonine-protein kinase TBK1	TBK1	O75558-S75	O75558	STX11	75	S	QNARFLTSMRRLSSI	FALSE	FALSE	0.5513062193216695	FALSE	S/T	S/T	0.844261	0.509	0.084	0.041	0.102
Q9UHD2	Serine/threonine-protein kinase TBK1	TBK1	O75558-S81	O75558	STX11	81	S	TSMRRLSSIKRDTNS	FALSE	FALSE	0.5577280458640669	FALSE	S/T	S/T	0.973427	0.509	0.084	0.041	0.102
Q9UHD2	Serine/threonine-protein kinase TBK1	TBK1	O75558-S88	O75558	STX11	88	S	SIKRDTNSIAKAIKA	FALSE	FALSE	0.5583427517296886	FALSE	S/T	S/T	0.947493	0.509	0.084	0.041	0.102
Q9UHD2	Serine/threonine-protein kinase TBK1	TBK1	O75558-S173	O75558	STX11	173	S	EIMGKEVSGDQIEDM	FALSE	FALSE	0.5186312134283921	FALSE	S/T	S/T	0.365653	0.509	0.084	0.041	0.102
Q9UHD2	Serine/threonine-protein kinase TBK1	TBK1	O75563-S47	O75563	SKAP2	47	S	KAKEKRESLIKKIKD	FALSE	FALSE	0.6384377271836462	FALSE	S/T	S/T	0.919395	0.824	0.268	0.041	0.041
Q9UHD2	Serine/threonine-protein kinase TBK1	TBK1	O75563-S87	O75563	SKAP2	87	S	AGPPDTISLASERYD	FALSE	FALSE	0.6428150432082734	FALSE	S/T	S/T	0.932215	0.824	0.268	0.041	0.041
Q9UHD2	Serine/threonine-protein kinase TBK1	TBK1	O75563-S131	O75563	SKAP2	131	S	EKRRKDHSFLGFEWQ	FALSE	FALSE	0.5548146387251348	FALSE	S/T	S/T	0.546237	0.824	0.268	0.041	0.041
Q9UHD2	Serine/threonine-protein kinase TBK1	TBK1	O75563-S286	O75563	SKAP2	286	S	QRKMSQDSVHHTSGD	FALSE	FALSE	0.6108481193345332	FALSE	S/T	S/T	0.708133	0.824	0.268	0.041	0.041
Q9UHD2	Serine/threonine-protein kinase TBK1	TBK1	O75569-S18	O75569	PRKRA	18	S	PPLEREDSGTFSLGK	FALSE	FALSE	0.8880310961179595	FALSE	S/T	S/T	0.0361525	0.775	0.436	0.052	0.0455
Q9UHD2	Serine/threonine-protein kinase TBK1	TBK1	O75569-S22	O75569	PRKRA	22	S	REDSGTFSLGKMITA	FALSE	FALSE	0.9308368880350916	FALSE	S/T	S/T	0.864342	0.775	0.436	0.052	0.0455
Q9UHD2	Serine/threonine-protein kinase TBK1	TBK1	O75569-S130	O75569	PRKRA	130	S	NQLNPIGSLQELAIH	FALSE	FALSE	0.9323276822519966	FALSE	S/T	S/T	0.77554	0.775	0.436	0.052	0.0455
Q9UHD2	Serine/threonine-protein kinase TBK1	TBK1	O75569-S167	O75569	PRKRA	167	S	TTICRLESFMETGKG	FALSE	FALSE	0.9312489040814168	FALSE	S/T	S/T	0.23085	0.775	0.436	0.052	0.0455
Q9UHD2	Serine/threonine-protein kinase TBK1	TBK1	O75569-S196	O75569	PRKRA	196	S	LAKFSNISPENHISL	FALSE	FALSE	0.5490063065873569	FALSE	S/T	S/T	6.593e-5	0.775	0.436	0.052	0.0455
Q9UHD2	Serine/threonine-protein kinase TBK1	TBK1	O75569-S202	O75569	PRKRA	202	S	ISPENHISLTNVVGH	FALSE	FALSE	0.9313801283576014	FALSE	S/T	S/T	0.891823	0.775	0.436	0.052	0.0455
Q9UHD2	Serine/threonine-protein kinase TBK1	TBK1	O75569-S217	O75569	PRKRA	217	S	SLGCTWHSLRNSPGE	FALSE	FALSE	0.931512139679776	FALSE	S/T	S/T	0.956034	0.775	0.436	0.052	0.0455
Q9UHD2	Serine/threonine-protein kinase TBK1	TBK1	O75569-S232	O75569	PRKRA	232	S	KINLLKRSLLSIPNT	FALSE	FALSE	0.9325095004338148	FALSE	S/T	S/T	0.811861	0.775	0.436	0.052	0.0455
Q9UHD2	Serine/threonine-protein kinase TBK1	TBK1	O75569-S235	O75569	PRKRA	235	S	LLKRSLLSIPNTDYI	FALSE	FALSE	0.9325095004338148	FALSE	S/T	S/T	0.794534	0.775	0.436	0.052	0.0455
Q9UHD2	Serine/threonine-protein kinase TBK1	TBK1	O75569-S246	O75569	PRKRA	246	S	TDYIQLLSEIAKEQG	FALSE	FALSE	0.6251106924322868	FALSE	S/T	S/T	0.00279162	0.775	0.436	0.052	0.0455
Q9UHD2	Serine/threonine-protein kinase TBK1	TBK1	O75569-S287	O75569	PRKRA	287	S	PITVCHGSGISCGNA	FALSE	FALSE	0.9309001802384588	FALSE	S/T	S/T	0.149785	0.775	0.436	0.052	0.0455
Q9UHD2	Serine/threonine-protein kinase TBK1	TBK1	O75569-T20	O75569	PRKRA	20	T	LEREDSGTFSLGKMI	FALSE	FALSE	0.6027568662439998	FALSE	S/T	S/T	1.7185e-6	0.775	0.436	0.052	0.0455
Q9UHD2	Serine/threonine-protein kinase TBK1	TBK1	O75569-T67	O75569	PRKRA	67	T	QIHVPTFTFRVTVGD	FALSE	FALSE	0.5691999843982873	FALSE	S/T	S/T	6.35668e-6	0.775	0.436	0.052	0.0455
Q9UHD2	Serine/threonine-protein kinase TBK1	TBK1	O75569-T71	O75569	PRKRA	71	T	PTFTFRVTVGDITCT	FALSE	FALSE	0.5677650359714567	FALSE	S/T	S/T	1.76735e-5	0.775	0.436	0.052	0.0455
Q9UHD2	Serine/threonine-protein kinase TBK1	TBK1	O75569-T160	O75569	PRKRA	160	T	PAHKREYTTICRLES	FALSE	FALSE	0.6155075030854129	FALSE	S/T	S/T	6.57754e-7	0.775	0.436	0.052	0.0455
Q9UHD2	Serine/threonine-protein kinase TBK1	TBK1	O75569-Y159	O75569	PRKRA	159	Y	GPAHKREYTTICRLE	FALSE	FALSE	0.5074382885508215	FALSE	S/T	Y	9.71424e-9	0.775	0.436	0.052	0.0455
Q9UHD2	Serine/threonine-protein kinase TBK1	TBK1	O75569-Y241	O75569	PRKRA	241	Y	LSIPNTDYIQLLSEI	FALSE	FALSE	0.5103668605938775	FALSE	S/T	Y	7.84425e-7	0.775	0.436	0.052	0.0455
Q9UHD2	Serine/threonine-protein kinase TBK1	TBK1	O75570-S139	O75570	RF1M	139	S	ELESMCKSLNKQDEK	FALSE	FALSE	0.5257811205836079	FALSE	S/T	S/T	0.772755	0.811	0.143	0.041	0.041
Q9UHD2	Serine/threonine-protein kinase TBK1	TBK1	O75575-S37	O75575	RPC9	37	S	SGKNKHSSGQQNLNT	FALSE	FALSE	0.7124793703705218	FALSE	S/T	S/T	0.127828	0.682	0.547	0.041	0.041
Q9UHD2	Serine/threonine-protein kinase TBK1	TBK1	O75581-S1431	O75581	LRP6	1431	S	GYVPHPSSLSGSLPG	FALSE	FALSE	0.589059146043082	FALSE	S/T	S/T	0.959364	0.526	0.274	0.041	0.041
Q9UHD2	Serine/threonine-protein kinase TBK1	TBK1	O75581-S1444	O75581	LRP6	1444	S	PGMSRGKSMISSLSI	FALSE	FALSE	0.5437283320745103	FALSE	S/T	S/T	0.495928	0.526	0.274	0.041	0.041
Q9UHD2	Serine/threonine-protein kinase TBK1	TBK1	O75581-S1496	O75581	LRP6	1496	S	PSPATERSHYTMEFG	FALSE	FALSE	0.5307941133693718	FALSE	S/T	S/T	0.344429	0.526	0.274	0.041	0.041
Q9UHD2	Serine/threonine-protein kinase TBK1	TBK1	O75581-S1516	O75581	LRP6	1516	S	PSTHRSYSYRPYSYR	FALSE	FALSE	0.5513922458634863	FALSE	S/T	S/T	0.400272	0.526	0.274	0.041	0.041
Q9UHD2	Serine/threonine-protein kinase TBK1	TBK1	O75581-S1521	O75581	LRP6	1521	S	SYSYRPYSYRHFAPP	FALSE	FALSE	0.5570730779353334	FALSE	S/T	S/T	0.542762	0.526	0.274	0.041	0.041
Q9UHD2	Serine/threonine-protein kinase TBK1	TBK1	O75581-S1613	O75581	LRP6	1613	S	PSPCTDSS_______	FALSE	FALSE	0.5534754305814938	FALSE	S/T	S/T	0.38599	0.526	0.274	0.041	0.041
Q9UHD2	Serine/threonine-protein kinase TBK1	TBK1	O75582-S212	O75582	KS6A5	212	S	DETERAYSFCGTIEY	FALSE	FALSE	0.6051781377807779	TRUE	S/T	S/T	0.314382	0.876	0.641	0.041	0.041
Q9UHD2	Serine/threonine-protein kinase TBK1	TBK1	O75582-S240	O75582	KS6A5	240	S	DKAVDWWSLGVLMYE	FALSE	FALSE	0.6255457763843172	TRUE	S/T	S/T	0.792296	0.876	0.641	0.041	0.041
Q9UHD2	Serine/threonine-protein kinase TBK1	TBK1	O75582-S376	O75582	KS6A5	376	S	EKLFQGYSFVAPSIL	FALSE	FALSE	0.5915198148953218	TRUE	S/T	S/T	0.231455	0.876	0.641	0.041	0.041
Q9UHD2	Serine/threonine-protein kinase TBK1	TBK1	O75582-S381	O75582	KS6A5	381	S	GYSFVAPSILFKRNA	FALSE	FALSE	0.6088197711117984	TRUE	S/T	S/T	0.576153	0.876	0.641	0.041	0.041
Q9UHD2	Serine/threonine-protein kinase TBK1	TBK1	O75582-S436	O75582	KS6A5	436	S	DKPLGEGSFSICRKC	FALSE	FALSE	0.6051358097384499	TRUE	S/T	S/T	0.307905	0.876	0.641	0.041	0.041
Q9UHD2	Serine/threonine-protein kinase TBK1	TBK1	O75582-S628	O75582	KS6A5	628	S	PFQSHDRSLTCTSAV	FALSE	FALSE	0.7165440970718256	TRUE	S/T	S/T	0.962113	0.876	0.641	0.041	0.041
Q9UHD2	Serine/threonine-protein kinase TBK1	TBK1	O75582-S757	O75582	KS6A5	757	S	STSTETRSSSSESSH	FALSE	FALSE	0.5046634654905737	TRUE	S/T	S/T	0.0518823	0.876	0.641	0.041	0.041
Q9UHD2	Serine/threonine-protein kinase TBK1	TBK1	O75582-S766	O75582	KS6A5	766	S	SSESSHSSSSHSHGK	FALSE	FALSE	0.51798859073517	TRUE	S/T	S/T	0.0700804	0.876	0.641	0.041	0.041
Q9UHD2	Serine/threonine-protein kinase TBK1	TBK1	O75582-S768	O75582	KS6A5	768	S	ESSHSSSSHSHGKTT	FALSE	FALSE	0.6059554232857115	TRUE	S/T	S/T	0.560098	0.876	0.641	0.041	0.041
Q9UHD2	Serine/threonine-protein kinase TBK1	TBK1	O75582-S770	O75582	KS6A5	770	S	SHSSSSHSHGKTTPT	FALSE	FALSE	0.5944168677753323	TRUE	S/T	S/T	0.17165	0.876	0.641	0.041	0.041
Q9UHD2	Serine/threonine-protein kinase TBK1	TBK1	O75592-S167	O75592	MYCB2	167	S	EWQKKEISLAAASKN	FALSE	FALSE	0.6301345094162956	FALSE	S/T	S/T	0.760348	0.779	0.281	0.041	0.041
Q9UHD2	Serine/threonine-protein kinase TBK1	TBK1	O75592-S175	O75592	MYCB2	175	S	LAAASKNSVQSGESD	FALSE	FALSE	0.5394486810540264	FALSE	S/T	S/T	0.258961	0.779	0.281	0.041	0.041
Q9UHD2	Serine/threonine-protein kinase TBK1	TBK1	O75592-S178	O75592	MYCB2	178	S	ASKNSVQSGESDSDE	FALSE	FALSE	0.5087497168125263	FALSE	S/T	S/T	0.131263	0.779	0.281	0.041	0.041
Q9UHD2	Serine/threonine-protein kinase TBK1	TBK1	O75592-S414	O75592	MYCB2	414	S	RNRKEKKSWLGYAQG	FALSE	FALSE	0.6301345094162956	FALSE	S/T	S/T	0.772355	0.779	0.281	0.041	0.041
Q9UHD2	Serine/threonine-protein kinase TBK1	TBK1	O75592-S2319	O75592	MYCB2	2319	S	PVSQKKMSLQQDQAK	FALSE	FALSE	0.6469915720727186	FALSE	S/T	S/T	0.899858	0.779	0.281	0.041	0.041
Q9UHD2	Serine/threonine-protein kinase TBK1	TBK1	O75592-S2359	O75592	MYCB2	2359	S	ASPKLDVSYEPMIVK	FALSE	FALSE	0.5745389815577	FALSE	S/T	S/T	0.349132	0.779	0.281	0.041	0.041
Q9UHD2	Serine/threonine-protein kinase TBK1	TBK1	O75592-S2643	O75592	MYCB2	2643	S	WVQLDQNSMVEFCES	FALSE	FALSE	0.6318784740599025	FALSE	S/T	S/T	0.820194	0.779	0.281	0.041	0.041
Q9UHD2	Serine/threonine-protein kinase TBK1	TBK1	O75592-S2690	O75592	MYCB2	2690	S	TPPPSPFSVQAFNKG	FALSE	FALSE	0.5874333819450203	FALSE	S/T	S/T	0.531196	0.779	0.281	0.041	0.041
Q9UHD2	Serine/threonine-protein kinase TBK1	TBK1	O75592-S2769	O75592	MYCB2	2769	S	ESLSASESLILKSDA	FALSE	FALSE	0.6439593140082026	FALSE	S/T	S/T	0.909763	0.779	0.281	0.041	0.041
Q9UHD2	Serine/threonine-protein kinase TBK1	TBK1	O75592-S2787	O75592	MYCB2	2787	S	RSDSHSRSLSPNHNT	FALSE	FALSE	0.6457005384360306	FALSE	S/T	S/T	0.934023	0.779	0.281	0.041	0.041
Q9UHD2	Serine/threonine-protein kinase TBK1	TBK1	O75592-S2903	O75592	MYCB2	2903	S	STSPKPKSVPKDSTD	FALSE	FALSE	0.5394486810540264	FALSE	S/T	S/T	0.258252	0.779	0.281	0.041	0.041
Q9UHD2	Serine/threonine-protein kinase TBK1	TBK1	O75592-S2945	O75592	MYCB2	2945	S	SSTLKTNSLTDSTCD	FALSE	FALSE	0.6519490623902676	FALSE	S/T	S/T	0.977893	0.779	0.281	0.041	0.041
Q9UHD2	Serine/threonine-protein kinase TBK1	TBK1	O75592-S2970	O75592	MYCB2	2970	S	GSNKVHFSIGKAPLK	FALSE	FALSE	0.6114858447958571	FALSE	S/T	S/T	0.587413	0.779	0.281	0.041	0.041
Q9UHD2	Serine/threonine-protein kinase TBK1	TBK1	O75592-S3090	O75592	MYCB2	3090	S	TKLKNRHSLEISSAL	FALSE	FALSE	0.6301345094162956	FALSE	S/T	S/T	0.77015	0.779	0.281	0.041	0.041
Q9UHD2	Serine/threonine-protein kinase TBK1	TBK1	O75592-S3122	O75592	MYCB2	3122	S	INKNKVLSMLKEPPL	FALSE	FALSE	0.5271937768952587	FALSE	S/T	S/T	0.233035	0.779	0.281	0.041	0.041
Q9UHD2	Serine/threonine-protein kinase TBK1	TBK1	O75592-S3274	O75592	MYCB2	3274	S	AGGQGYNSIGHFCGG	FALSE	FALSE	0.6519490623902676	FALSE	S/T	S/T	0.97742	0.779	0.281	0.041	0.041
Q9UHD2	Serine/threonine-protein kinase TBK1	TBK1	O75592-S3377	O75592	MYCB2	3377	S	PFQSQLPSVKEGISE	FALSE	FALSE	0.5809682451242922	FALSE	S/T	S/T	0.391669	0.779	0.281	0.041	0.041
Q9UHD2	Serine/threonine-protein kinase TBK1	TBK1	O75592-S3426	O75592	MYCB2	3426	S	MRYLRSTSVPAPYIS	FALSE	FALSE	0.5038100851841488	FALSE	S/T	S/T	0.124057	0.779	0.281	0.041	0.041
Q9UHD2	Serine/threonine-protein kinase TBK1	TBK1	O75592-S3456	O75592	MYCB2	3456	S	NMKSMPPSLETSPIT	FALSE	FALSE	0.646754048605719	FALSE	S/T	S/T	0.928859	0.779	0.281	0.041	0.041
Q9UHD2	Serine/threonine-protein kinase TBK1	TBK1	O75592-S3476	O75592	MYCB2	3476	S	KRTVFQRSYSVVASE	FALSE	FALSE	0.5380957474989263	FALSE	S/T	S/T	0.287159	0.779	0.281	0.041	0.041
Q9UHD2	Serine/threonine-protein kinase TBK1	TBK1	O75592-S3478	O75592	MYCB2	3478	S	TVFQRSYSVVASEYD	FALSE	FALSE	0.5807275131503356	FALSE	S/T	S/T	0.376244	0.779	0.281	0.041	0.041
Q9UHD2	Serine/threonine-protein kinase TBK1	TBK1	O75592-S3796	O75592	MYCB2	3796	S	GINARYVSVHVDNSR	FALSE	FALSE	0.5754447497202271	FALSE	S/T	S/T	0.487387	0.779	0.281	0.041	0.041
Q9UHD2	Serine/threonine-protein kinase TBK1	TBK1	O75592-S3811	O75592	MYCB2	3811	S	DLGNKVTSMTFLTGK	FALSE	FALSE	0.5754447497202271	FALSE	S/T	S/T	0.492946	0.779	0.281	0.041	0.041
Q9UHD2	Serine/threonine-protein kinase TBK1	TBK1	O75592-S4152	O75592	MYCB2	4152	S	LPMIFNSSYLRRGES	FALSE	FALSE	0.5347147951179739	FALSE	S/T	S/T	0.290694	0.779	0.281	0.041	0.041
Q9UHD2	Serine/threonine-protein kinase TBK1	TBK1	O75592-S4372	O75592	MYCB2	4372	S	TELSAVGSVCSDADC	FALSE	FALSE	0.5829079898393827	FALSE	S/T	S/T	0.405505	0.779	0.281	0.041	0.041
Q9UHD2	Serine/threonine-protein kinase TBK1	TBK1	O75593-S265	O75593	FOXH1	265	S	TAVPGGRSSGGHRAS	FALSE	FALSE	0.6339926408424374	FALSE	S/T	S/T	0.108789	0.619	0.3	0.041	0.041
Q9UHD2	Serine/threonine-protein kinase TBK1	TBK1	O75593-S266	O75593	FOXH1	266	S	AVPGGRSSGGHRASL	FALSE	FALSE	0.6357779557866232	FALSE	S/T	S/T	0.312808	0.619	0.3	0.041	0.041
Q9UHD2	Serine/threonine-protein kinase TBK1	TBK1	O75594-S5	O75594	PGRP1	5	S	___MSRRSMLLAWAL	FALSE	FALSE	0.7411411864258923	FALSE	S/T	S/T	0.299437	0.425	0.342	0.041	0.0525
Q9UHD2	Serine/threonine-protein kinase TBK1	TBK1	O75594-S14	O75594	PGRP1	14	S	LLAWALPSLLRLGAA	FALSE	FALSE	0.7468755770489176	FALSE	S/T	S/T	0.910839	0.425	0.342	0.041	0.0525
Q9UHD2	Serine/threonine-protein kinase TBK1	TBK1	O75604-S142	O75604	UBP2	142	S	TLTQKLDSQSDLARD	FALSE	FALSE	0.9306126043602364	FALSE	S/T	S/T	0.00207947	0.767	0.333	0.041	0.2125
Q9UHD2	Serine/threonine-protein kinase TBK1	TBK1	O75604-S144	O75604	UBP2	144	S	TQKLDSQSDLARDFS	FALSE	FALSE	0.9336710214021006	FALSE	S/T	S/T	0.00798828	0.767	0.333	0.041	0.2125
Q9UHD2	Serine/threonine-protein kinase TBK1	TBK1	O75604-S207	O75604	UBP2	207	S	ENYGRKGSASQVPSQ	FALSE	FALSE	0.9199572012686588	FALSE	S/T	S/T	0.00317022	0.767	0.333	0.041	0.2125
Q9UHD2	Serine/threonine-protein kinase TBK1	TBK1	O75604-S225	O75604	UBP2	225	S	SRVPEIISPTYRPIG	FALSE	FALSE	0.9028731108675896	FALSE	S/T	S/T	3.46204e-5	0.767	0.333	0.041	0.2125
Q9UHD2	Serine/threonine-protein kinase TBK1	TBK1	O75604-S252	O75604	UBP2	252	S	PGPSRSSSPGRDGMN	FALSE	FALSE	0.9123950642092836	FALSE	S/T	S/T	5.61043e-5	0.767	0.333	0.041	0.2125
Q9UHD2	Serine/threonine-protein kinase TBK1	TBK1	O75604-S409	O75604	UBP2	409	S	KYLEREDSRIGDLFV	FALSE	FALSE	0.9199302768462178	FALSE	S/T	S/T	0.00117445	0.767	0.333	0.041	0.2125
Q9UHD2	Serine/threonine-protein kinase TBK1	TBK1	O75604-T175	O75604	UBP2	175	T	RSPMLARTRKELCTL	FALSE	FALSE	0.7971020283619334	FALSE	S/T	S/T	3.95593e-9	0.767	0.333	0.041	0.2125
Q9UHD2	Serine/threonine-protein kinase TBK1	TBK1	O75604-Y403	O75604	UBP2	403	Y	GRQMWRKYLEREDSR	FALSE	FALSE	0.8420799925160481	FALSE	S/T	Y	9.31906e-7	0.767	0.333	0.041	0.2125
Q9UHD2	Serine/threonine-protein kinase TBK1	TBK1	O75604-Y596	O75604	UBP2	596	Y	SDAYLLFYELASPPS	FALSE	FALSE	0.7148307416491613	FALSE	S/T	Y	8.47432e-10	0.767	0.333	0.041	0.2125
Q9UHD2	Serine/threonine-protein kinase TBK1	TBK1	O75604-4-S34	O75604-4	UBP2-4	34	S	PRSPLSPSLLLSTFV	FALSE	FALSE	0.811868751576539	FALSE	S/T	S/T	0.780251	0.767	0.333	0.041	0.041
Q9UHD2	Serine/threonine-protein kinase TBK1	TBK1	O75604-4-S38	O75604-4	UBP2-4	38	S	LSPSLLLSTFVGLLL	FALSE	FALSE	0.5140836384212883	FALSE	S/T	S/T	0.00525582	0.767	0.333	0.041	0.041
Q9UHD2	Serine/threonine-protein kinase TBK1	TBK1	O75610-S81	O75610	LFTY1	81	S	RGKRFSQSFREVAGR	FALSE	FALSE	0.6338665747616224	FALSE	S/T	S/T	0.258794	0.412	0.3	0.041	0.11
Q9UHD2	Serine/threonine-protein kinase TBK1	TBK1	O75610-S342	O75610	LFTY1	342	S	RTRPQVVSLPNMRVQ	FALSE	FALSE	0.6417117180109324	FALSE	S/T	S/T	0.838541	0.412	0.3	0.041	0.11
Q9UHD2	Serine/threonine-protein kinase TBK1	TBK1	O75626-S21	O75626	PRDM1	21	S	LAAPKCNSSTVRFQG	FALSE	FALSE	0.7579918219667757	FALSE	S/T	S/T	0.0411658	0.876	0.403	0.041	0.0845
Q9UHD2	Serine/threonine-protein kinase TBK1	TBK1	O75626-S227	O75626	PRDM1	227	S	NLTQTQSSLKQPSTE	FALSE	FALSE	0.8670732744960783	FALSE	S/T	S/T	0.946896	0.876	0.403	0.041	0.0845
Q9UHD2	Serine/threonine-protein kinase TBK1	TBK1	O75626-S336	O75626	PRDM1	336	S	IPSSTTPSPSARSSP	FALSE	FALSE	0.5122190700312187	FALSE	S/T	S/T	1.13945e-4	0.876	0.403	0.041	0.0845
Q9UHD2	Serine/threonine-protein kinase TBK1	TBK1	O75626-S338	O75626	PRDM1	338	S	SSTTPSPSARSSPDQ	FALSE	FALSE	0.642281220415963	FALSE	S/T	S/T	0.00550927	0.876	0.403	0.041	0.0845
Q9UHD2	Serine/threonine-protein kinase TBK1	TBK1	O75626-S341	O75626	PRDM1	341	S	TPSPSARSSPDQSLK	FALSE	FALSE	0.7046032955615041	FALSE	S/T	S/T	0.0334107	0.876	0.403	0.041	0.0845
Q9UHD2	Serine/threonine-protein kinase TBK1	TBK1	O75626-S349	O75626	PRDM1	349	S	SPDQSLKSSSPHSSP	FALSE	FALSE	0.8315454994999694	FALSE	S/T	S/T	0.0716962	0.876	0.403	0.041	0.0845
Q9UHD2	Serine/threonine-protein kinase TBK1	TBK1	O75626-S350	O75626	PRDM1	350	S	PDQSLKSSSPHSSPG	FALSE	FALSE	0.6989166013516109	FALSE	S/T	S/T	0.0185845	0.876	0.403	0.041	0.0845
Q9UHD2	Serine/threonine-protein kinase TBK1	TBK1	O75626-S354	O75626	PRDM1	354	S	LKSSSPHSSPGNTVS	FALSE	FALSE	0.8305967592364699	FALSE	S/T	S/T	0.0644203	0.876	0.403	0.041	0.0845
Q9UHD2	Serine/threonine-protein kinase TBK1	TBK1	O75626-S361	O75626	PRDM1	361	S	SSPGNTVSPVGPGSQ	FALSE	FALSE	0.5153117704251193	FALSE	S/T	S/T	1.03571e-4	0.876	0.403	0.041	0.0845
Q9UHD2	Serine/threonine-protein kinase TBK1	TBK1	O75626-S511	O75626	PRDM1	511	S	SMKDKACSPTSGSPT	FALSE	FALSE	0.5163189357469594	FALSE	S/T	S/T	1.5419e-4	0.876	0.403	0.041	0.0845
Q9UHD2	Serine/threonine-protein kinase TBK1	TBK1	O75626-S514	O75626	PRDM1	514	S	DKACSPTSGSPTAGT	FALSE	FALSE	0.8663240893820949	FALSE	S/T	S/T	0.181295	0.876	0.403	0.041	0.0845
Q9UHD2	Serine/threonine-protein kinase TBK1	TBK1	O75626-S516	O75626	PRDM1	516	S	ACSPTSGSPTAGTAA	FALSE	FALSE	0.5144643043990819	FALSE	S/T	S/T	9.57132e-5	0.876	0.403	0.041	0.0845
Q9UHD2	Serine/threonine-protein kinase TBK1	TBK1	O75626-S641	O75626	PRDM1	641	S	QVCHKRFSSTSNLKT	FALSE	FALSE	0.6982518813179649	FALSE	S/T	S/T	0.0197183	0.876	0.403	0.041	0.0845
Q9UHD2	Serine/threonine-protein kinase TBK1	TBK1	O75626-T518	O75626	PRDM1	518	T	SPTSGSPTAGTAATA	FALSE	FALSE	0.5024363886010108	FALSE	S/T	S/T	1.71895e-7	0.876	0.403	0.041	0.0845
Q9UHD2	Serine/threonine-protein kinase TBK1	TBK1	O75628-S51	O75628	REM1	51	S	PRLGQSASLNPPTQK	FALSE	FALSE	0.5663466837123211	FALSE	S/T	S/T	0.95487	0.33	0.242	0.041	0.1005
Q9UHD2	Serine/threonine-protein kinase TBK1	TBK1	O75628-S168	O75628	REM1	168	S	YSIADRGSFESASEL	FALSE	FALSE	0.5556908971322079	FALSE	S/T	S/T	0.305547	0.33	0.242	0.041	0.1005
Q9UHD2	Serine/threonine-protein kinase TBK1	TBK1	O75643-S8	O75643	U520	8	S	MADVTARSLQYEYKA	FALSE	FALSE	0.5534422131336462	FALSE	S/T	S/T	0.951469	0.629	0.123	0.0475	0.05
Q9UHD2	Serine/threonine-protein kinase TBK1	TBK1	O75643-S26	O75643	U520	26	S	LVLQADRSLIDRTRR	FALSE	FALSE	0.60478709294777	FALSE	S/T	S/T	0.986537	0.629	0.123	0.0475	0.05
Q9UHD2	Serine/threonine-protein kinase TBK1	TBK1	O75643-S42	O75643	U520	42	S	EPTGEVLSLVGKLEG	FALSE	FALSE	0.5623776531150614	FALSE	S/T	S/T	0.970836	0.629	0.123	0.0475	0.05
Q9UHD2	Serine/threonine-protein kinase TBK1	TBK1	O75643-S434	O75643	U520	434	S	RCQLPDGSFRRQRKG	FALSE	FALSE	0.5172980049780163	FALSE	S/T	S/T	0.304682	0.629	0.123	0.0475	0.05
Q9UHD2	Serine/threonine-protein kinase TBK1	TBK1	O75643-S546	O75643	U520	546	S	IYIAPMRSLVQEMVG	FALSE	FALSE	0.5493114050528379	FALSE	S/T	S/T	0.928682	0.629	0.123	0.0475	0.05
Q9UHD2	Serine/threonine-protein kinase TBK1	TBK1	O75643-S554	O75643	U520	554	S	LVQEMVGSFGKRLAT	FALSE	FALSE	0.5295759767418337	FALSE	S/T	S/T	0.0737162	0.629	0.123	0.0475	0.05
Q9UHD2	Serine/threonine-protein kinase TBK1	TBK1	O75643-S1125	O75643	U520	1125	S	IDKRMWQSMCPLRQF	FALSE	FALSE	0.517962917258718	FALSE	S/T	S/T	0.312521	0.629	0.123	0.0475	0.05
Q9UHD2	Serine/threonine-protein kinase TBK1	TBK1	O75643-S1541	O75643	U520	1541	S	HTQTRLLSMAKPVYH	FALSE	FALSE	0.5182138107484592	FALSE	S/T	S/T	0.120029	0.629	0.123	0.0475	0.05
Q9UHD2	Serine/threonine-protein kinase TBK1	TBK1	O75643-S1931	O75643	U520	1931	S	QACVDVLSSNGWLSP	FALSE	FALSE	0.5146027529695566	FALSE	S/T	S/T	0.057844	0.629	0.123	0.0475	0.05
Q9UHD2	Serine/threonine-protein kinase TBK1	TBK1	O75643-S1958	O75643	U520	1958	S	QAMWSKDSYLKQLPH	FALSE	FALSE	0.5220229299868094	FALSE	S/T	S/T	0.212028	0.629	0.123	0.0475	0.05
Q9UHD2	Serine/threonine-protein kinase TBK1	TBK1	O75643-S2020	O75643	U520	2020	S	RYPNIELSYEVVDKD	FALSE	FALSE	0.5237469853516338	FALSE	S/T	S/T	0.109025	0.629	0.123	0.0475	0.05
Q9UHD2	Serine/threonine-protein kinase TBK1	TBK1	O75648-3-S4	O75648-3	MTU1-3	4	S	____MKKSLSRSTLR	FALSE	FALSE	0.5710755379294369	FALSE	S/T	S/T	0.868285	0.811	0.202	0.041	0.041
Q9UHD2	Serine/threonine-protein kinase TBK1	TBK1	O75674-S6	O75674	TM1L1	6	S	__MAFGKSHRDPYAT	FALSE	FALSE	0.775586954975377	FALSE	S/T	S/T	0.375055	0.773	0.33	0.041	0.041
Q9UHD2	Serine/threonine-protein kinase TBK1	TBK1	O75674-S311	O75674	TM1L1	311	S	TNTTSEPSAPSQDLL	FALSE	FALSE	0.5152548898484155	FALSE	S/T	S/T	0.00724626	0.773	0.33	0.041	0.041
Q9UHD2	Serine/threonine-protein kinase TBK1	TBK1	O75674-S342	O75674	TM1L1	342	S	NTMNNQLSGLNFSLP	FALSE	FALSE	0.6078640015111009	FALSE	S/T	S/T	0.070273	0.773	0.33	0.041	0.041
Q9UHD2	Serine/threonine-protein kinase TBK1	TBK1	O75676-S29	O75676	KS6A4	29	S	TGHEEKVSVENFELL	FALSE	FALSE	0.6142607257612275	TRUE	S/T	S/T	0.60352	0.908	0.621	0.041	0.041
Q9UHD2	Serine/threonine-protein kinase TBK1	TBK1	O75676-S87	O75676	KS6A4	87	S	EHTRTERSVLELVRQ	FALSE	FALSE	0.6309611717802462	TRUE	S/T	S/T	0.435548	0.908	0.621	0.041	0.041
Q9UHD2	Serine/threonine-protein kinase TBK1	TBK1	O75676-S196	O75676	KS6A4	196	S	EEKERTFSFCGTIEY	FALSE	FALSE	0.6294923752612951	TRUE	S/T	S/T	0.429049	0.908	0.621	0.041	0.041
Q9UHD2	Serine/threonine-protein kinase TBK1	TBK1	O75676-S360	O75676	KS6A4	360	S	PRIFQGYSFVAPSIL	FALSE	FALSE	0.6126052394499801	TRUE	S/T	S/T	0.28042	0.908	0.621	0.041	0.041
Q9UHD2	Serine/threonine-protein kinase TBK1	TBK1	O75676-S365	O75676	KS6A4	365	S	GYSFVAPSILFDHNN	FALSE	FALSE	0.6143447481898189	TRUE	S/T	S/T	0.636148	0.908	0.621	0.041	0.041
Q9UHD2	Serine/threonine-protein kinase TBK1	TBK1	O75676-S634	O75676	KS6A4	634	S	KIREGRFSLDGEAWQ	FALSE	FALSE	0.7162137173245898	TRUE	S/T	S/T	0.965089	0.908	0.621	0.041	0.041
Q9UHD2	Serine/threonine-protein kinase TBK1	TBK1	O75676-S721	O75676	KS6A4	721	S	REGFFLKSVENAPLA	FALSE	FALSE	0.6265124322210422	TRUE	S/T	S/T	0.349799	0.908	0.621	0.041	0.041
Q9UHD2	Serine/threonine-protein kinase TBK1	TBK1	O75676-S772	O75676	KS6A4	772	S	ANGPLPPS_______	FALSE	FALSE	0.5922585873144183	TRUE	S/T	S/T	0.177118	0.908	0.621	0.041	0.041
Q9UHD2	Serine/threonine-protein kinase TBK1	TBK1	O75677-S5	O75677	RFPL1	5	S	___MKRLSLVTTNRL	FALSE	FALSE	0.7253675807402868	FALSE	S/T	S/T	0.995007	0.804	0.295	0.041	0.041
Q9UHD2	Serine/threonine-protein kinase TBK1	TBK1	O75679-S5	O75679	RFPL3	5	S	___MKRLSLVTTNRL	FALSE	FALSE	0.7654731064852907	FALSE	S/T	S/T	0.995007	0.804	0.31	0.041	0.041
Q9UHD2	Serine/threonine-protein kinase TBK1	TBK1	O75688-S121	O75688	PPM1B	121	S	DEYMRNFSDLRNGMD	FALSE	FALSE	0.5957915283163697	FALSE	S/T	S/T	0.00286075	0.77	0.461	0.05599999999999999	0.101
Q9UHD2	Serine/threonine-protein kinase TBK1	TBK1	O75688-S195	O75688	PPM1B	195	S	MIQRVNGSLAVSRAL	FALSE	FALSE	0.9277667819633292	FALSE	S/T	S/T	0.901668	0.77	0.461	0.05599999999999999	0.101
Q9UHD2	Serine/threonine-protein kinase TBK1	TBK1	O75688-S265	O75688	PPM1B	265	S	VKSRLEVSDDLENVC	FALSE	FALSE	0.5935692206457895	FALSE	S/T	S/T	0.00143261	0.77	0.461	0.05599999999999999	0.101
Q9UHD2	Serine/threonine-protein kinase TBK1	TBK1	O75688-S296	O75688	PPM1B	296	S	SIVLVCFSNAPKVSD	FALSE	FALSE	0.5925692206457895	FALSE	S/T	S/T	0.00135665	0.77	0.461	0.05599999999999999	0.101
Q9UHD2	Serine/threonine-protein kinase TBK1	TBK1	O75688-S343	O75688	PPM1B	343	S	AHVMRILSAENIPNL	FALSE	FALSE	0.5853117465145847	FALSE	S/T	S/T	0.0018826	0.77	0.461	0.05599999999999999	0.101
Q9UHD2	Serine/threonine-protein kinase TBK1	TBK1	O75688-S376	O75688	PPM1B	376	S	RLNPHRESDGASDEA	FALSE	FALSE	0.5921969330423629	FALSE	S/T	S/T	0.00237985	0.77	0.461	0.05599999999999999	0.101
Q9UHD2	Serine/threonine-protein kinase TBK1	TBK1	O75688-S380	O75688	PPM1B	380	S	HRESDGASDEAEESG	FALSE	FALSE	0.5684892419328414	FALSE	S/T	S/T	0.00934179	0.77	0.461	0.05599999999999999	0.101
Q9UHD2	Serine/threonine-protein kinase TBK1	TBK1	O75688-S386	O75688	PPM1B	386	S	ASDEAEESGSQGKLV	FALSE	FALSE	0.911367338995384	FALSE	S/T	S/T	0.132024	0.77	0.461	0.05599999999999999	0.101
Q9UHD2	Serine/threonine-protein kinase TBK1	TBK1	O75688-2-S376	O75688-2	PPM1B-2	376	S	RLNPHRESDGGAGDL	FALSE	FALSE	0.5243383616590497	FALSE	S/T	S/T	0.0060743	0.77	0.461	0.041	0.041
Q9UHD2	Serine/threonine-protein kinase TBK1	TBK1	O75694-S4	O75694	NU155	4	S	____MPSSLLGAAMP	FALSE	FALSE	0.6373363120663024	FALSE	S/T	S/T	0.941829	0.516	0.292	0.041	0.041
Q9UHD2	Serine/threonine-protein kinase TBK1	TBK1	O75694-S508	O75694	NU155	508	S	VLLSAQGSLMFHKLR	FALSE	FALSE	0.6115870137005985	FALSE	S/T	S/T	0.906365	0.516	0.292	0.041	0.041
Q9UHD2	Serine/threonine-protein kinase TBK1	TBK1	O75694-S681	O75694	NU155	681	S	MGNIWDASLVVERIF	FALSE	FALSE	0.6375658188648058	FALSE	S/T	S/T	0.711627	0.516	0.292	0.041	0.041
Q9UHD2	Serine/threonine-protein kinase TBK1	TBK1	O75694-S994	O75694	NU155	994	S	KAAPQSPSVPKKPGP	FALSE	FALSE	0.5289586259701818	FALSE	S/T	S/T	0.190493	0.516	0.292	0.041	0.041
Q9UHD2	Serine/threonine-protein kinase TBK1	TBK1	O75694-S1090	O75694	NU155	1090	S	RYYEKNRSFSNAARV	FALSE	FALSE	0.6249314792235721	FALSE	S/T	S/T	0.455173	0.516	0.292	0.041	0.041
Q9UHD2	Serine/threonine-protein kinase TBK1	TBK1	O75694-S1133	O75694	NU155	1133	S	KSSTAISSIAADGEF	FALSE	FALSE	0.6338930198021723	FALSE	S/T	S/T	0.667117	0.516	0.292	0.041	0.041
Q9UHD2	Serine/threonine-protein kinase TBK1	TBK1	O75694-S1166	O75694	NU155	1166	S	ETLQRQYSHHSSVQD	FALSE	FALSE	0.5742191615567078	FALSE	S/T	S/T	0.284321	0.516	0.292	0.041	0.041
Q9UHD2	Serine/threonine-protein kinase TBK1	TBK1	O75717-S394	O75717	WDHD1	394	S	SMLKTGSSLLKEEEE	FALSE	FALSE	0.5041796717662816	FALSE	S/T	S/T	0.949645	0.824	0.163	0.041	0.041
Q9UHD2	Serine/threonine-protein kinase TBK1	TBK1	O75747-S97	O75747	P3C2G	97	S	TSKSRELSWHQVSKA	FALSE	FALSE	0.579238542646509	FALSE	S/T	S/T	0.383695	0.626	0.268	0.041	0.041
Q9UHD2	Serine/threonine-protein kinase TBK1	TBK1	O75747-S457	O75747	P3C2G	457	S	TDAVNELSLILQRKG	FALSE	FALSE	0.6595372884555956	FALSE	S/T	S/T	0.864535	0.626	0.268	0.041	0.041
Q9UHD2	Serine/threonine-protein kinase TBK1	TBK1	O75762-S35	O75762	TRPA1	35	S	DTEDFKESLKVVFEG	FALSE	FALSE	0.5130020832929435	FALSE	S/T	S/T	0.772863	0.294	0.249	0.041	0.083
Q9UHD2	Serine/threonine-protein kinase TBK1	TBK1	O75762-S113	O75762	TRPA1	113	S	VEKNQIESVKFLLSR	FALSE	FALSE	0.5291673139905079	FALSE	S/T	S/T	0.210762	0.294	0.249	0.041	0.083
Q9UHD2	Serine/threonine-protein kinase TBK1	TBK1	O75762-S317	O75762	TRPA1	317	S	ETMLHRASLFDHHEL	FALSE	FALSE	0.5360110563015646	FALSE	S/T	S/T	0.929291	0.294	0.249	0.041	0.083
Q9UHD2	Serine/threonine-protein kinase TBK1	TBK1	O75762-S354	O75762	TRPA1	354	S	ILATASASWNIVNLL	FALSE	FALSE	0.5208516017271515	FALSE	S/T	S/T	0.614725	0.294	0.249	0.041	0.083
Q9UHD2	Serine/threonine-protein kinase TBK1	TBK1	O75762-S428	O75762	TRPA1	428	S	CRQGGPGSVNNLLGF	FALSE	FALSE	0.5153843223537279	FALSE	S/T	S/T	0.697897	0.294	0.249	0.041	0.083
Q9UHD2	Serine/threonine-protein kinase TBK1	TBK1	O75762-S438	O75762	TRPA1	438	S	NLLGFNVSIHSKSKD	FALSE	FALSE	0.5198985514798312	FALSE	S/T	S/T	0.497532	0.294	0.249	0.041	0.083
Q9UHD2	Serine/threonine-protein kinase TBK1	TBK1	O75762-S972	O75762	TRPA1	972	S	AEVQKHASLKRIAMQ	FALSE	FALSE	0.5294647537410254	FALSE	S/T	S/T	0.910791	0.294	0.249	0.041	0.083
Q9UHD2	Serine/threonine-protein kinase TBK1	TBK1	O75787-S27	O75787	RENR	27	S	SILKSPGSVVFRNGN	FALSE	FALSE	0.6534030390322016	FALSE	S/T	S/T	0.531682	0.488	0.291	0.041	0.041
Q9UHD2	Serine/threonine-protein kinase TBK1	TBK1	O75791-S159	O75791	GRAP2	159	S	DQGHRGNSLDRRSQG	FALSE	FALSE	0.83117108533452555	FALSE	S/T	S/T	0.938471	0.877	0.226	0.052	0.103
Q9UHD2	Serine/threonine-protein kinase TBK1	TBK1	O75791-S181	O75791	GRAP2	181	S	VGEEIRPSMNRKLSD	FALSE	FALSE	0.744402934455579	FALSE	S/T	S/T	0.236622	0.877	0.226	0.052	0.103
Q9UHD2	Serine/threonine-protein kinase TBK1	TBK1	O75791-S236	O75791	GRAP2	236	S	HQERRGGSLDINDGH	FALSE	FALSE	0.8326710853345255	FALSE	S/T	S/T	0.91859	0.877	0.226	0.052	0.103
Q9UHD2	Serine/threonine-protein kinase TBK1	TBK1	O75792-S298	O75792	RNH2A	298	S	RGLESATSL______	FALSE	FALSE	0.5100159008859442	FALSE	S/T	S/T	0.950088	0.751	0.164	0.041	0.041
Q9UHD2	Serine/threonine-protein kinase TBK1	TBK1	O75807-S247	O75807	PR15A	247	S	SKGARKTSVSPRSSG	FALSE	FALSE	0.73930797774673	FALSE	S/T	S/T	0.520789	0.734	0.304	0.041	0.041
Q9UHD2	Serine/threonine-protein kinase TBK1	TBK1	O75807-S264	O75807	PR15A	264	S	PRSWEYRSGEASEEK	FALSE	FALSE	0.5964329760226825	FALSE	S/T	S/T	0.152855	0.734	0.304	0.041	0.041
Q9UHD2	Serine/threonine-protein kinase TBK1	TBK1	O75807-S638	O75807	PR15A	638	S	TQTLPSSSVPSSPVQ	FALSE	FALSE	0.5969106944660865	FALSE	S/T	S/T	0.177784	0.734	0.304	0.041	0.041
Q9UHD2	Serine/threonine-protein kinase TBK1	TBK1	O75815-S8	O75815	BCAR3	8	S	MAAGKFASLPRNMPV	FALSE	FALSE	0.779125958990456	FALSE	S/T	S/T	0.916266	0.601	0.409	0.041	0.041
Q9UHD2	Serine/threonine-protein kinase TBK1	TBK1	O75815-S76	O75815	BCAR3	76	S	HMGTLPHSKSPRQNS	FALSE	FALSE	0.632593257744285	FALSE	S/T	S/T	0.043642	0.601	0.409	0.041	0.041
Q9UHD2	Serine/threonine-protein kinase TBK1	TBK1	O75815-S179	O75815	BCAR3	179	S	GDFLVRDSLSSPGNF	FALSE	FALSE	0.7774094989129059	FALSE	S/T	S/T	0.90749	0.601	0.409	0.041	0.041
Q9UHD2	Serine/threonine-protein kinase TBK1	TBK1	O75815-S181	O75815	BCAR3	181	S	FLVRDSLSSPGNFVL	FALSE	FALSE	0.6249821472895458	FALSE	S/T	S/T	0.0425434	0.601	0.409	0.041	0.041
Q9UHD2	Serine/threonine-protein kinase TBK1	TBK1	O75815-S290	O75815	BCAR3	290	S	PDVAKRLSLTMGGVQ	FALSE	FALSE	0.7737968936174329	FALSE	S/T	S/T	0.835421	0.601	0.409	0.041	0.041
Q9UHD2	Serine/threonine-protein kinase TBK1	TBK1	O75815-S315	O75815	BCAR3	315	S	LLRNKEKSGSQPACL	FALSE	FALSE	0.6391104261188767	FALSE	S/T	S/T	0.0720317	0.601	0.409	0.041	0.041
Q9UHD2	Serine/threonine-protein kinase TBK1	TBK1	O75815-S332	O75815	BCAR3	332	S	MQDRRALSLKAHQSE	FALSE	FALSE	0.7798013973005543	FALSE	S/T	S/T	0.918219	0.601	0.409	0.041	0.041
Q9UHD2	Serine/threonine-protein kinase TBK1	TBK1	O75815-S340	O75815	BCAR3	340	S	LKAHQSESYLPIGCK	FALSE	FALSE	0.767187468978645	FALSE	S/T	S/T	0.450707	0.601	0.409	0.041	0.041
Q9UHD2	Serine/threonine-protein kinase TBK1	TBK1	O75815-S352	O75815	BCAR3	352	S	GCKLPPQSSGVDTSP	FALSE	FALSE	0.6464022935679238	FALSE	S/T	S/T	0.0511962	0.601	0.409	0.041	0.041
Q9UHD2	Serine/threonine-protein kinase TBK1	TBK1	O75815-S353	O75815	BCAR3	353	S	CKLPPQSSGVDTSPC	FALSE	FALSE	0.6928040993916907	FALSE	S/T	S/T	0.1912	0.601	0.409	0.041	0.041
Q9UHD2	Serine/threonine-protein kinase TBK1	TBK1	O75815-S417	O75815	BCAR3	417	S	VPFLKVPSSPSAWLN	FALSE	FALSE	0.5873977835378864	FALSE	S/T	S/T	0.0198729	0.601	0.409	0.041	0.041
Q9UHD2	Serine/threonine-protein kinase TBK1	TBK1	O75815-S471	O75815	BCAR3	471	S	EAPGPRNSGVNYLIL	FALSE	FALSE	0.6932402775776759	FALSE	S/T	S/T	0.17101	0.601	0.409	0.041	0.041
Q9UHD2	Serine/threonine-protein kinase TBK1	TBK1	O75821-S11	O75821	EIF3G	11	S	GDFDSKPSWADQVEE	FALSE	FALSE	0.5491334681000511	FALSE	S/T	S/T	0.768313	0.734	0.209	0.041	0.041
Q9UHD2	Serine/threonine-protein kinase TBK1	TBK1	O75821-S217	O75821	EIF3G	217	S	TGKYVPPSLRDGASR	FALSE	FALSE	0.5456701602856217	FALSE	S/T	S/T	0.975835	0.734	0.209	0.041	0.041
Q9UHD2	Serine/threonine-protein kinase TBK1	TBK1	O75821-S264	O75821	EIF3G	264	S	ELFRPFGSISRIYLA	FALSE	FALSE	0.5380742088674391	FALSE	S/T	S/T	0.799249	0.734	0.209	0.041	0.041
Q9UHD2	Serine/threonine-protein kinase TBK1	TBK1	O75832-S75	O75832	PSD10	75	S	DKDDAGWSPLHIAAS	FALSE	FALSE	0.6113164936154504	FALSE	S/T	S/T	2.91633e-4	0.76	0.426	0.059	0.083
Q9UHD2	Serine/threonine-protein kinase TBK1	TBK1	O75832-S115	O75832	PSD10	115	S	TPLHYAASKNRHEIA	FALSE	FALSE	0.6391475182885894	FALSE	S/T	S/T	0.00353643	0.76	0.426	0.059	0.083
Q9UHD2	Serine/threonine-protein kinase TBK1	TBK1	O75832-T207	O75832	PSD10	207	T	IENKEEKTPLQVAKG	FALSE	FALSE	0.5082535100648	FALSE	S/T	S/T	8.73017e-10	0.76	0.426	0.059	0.083
Q9UHD2	Serine/threonine-protein kinase TBK1	TBK1	O75843-S519	O75843	AP1G2	519	S	KVLQSHMSLPATRGY	FALSE	FALSE	0.5416847636475	FALSE	S/T	S/T	0.908855	0.646	0.183	0.041	0.041
Q9UHD2	Serine/threonine-protein kinase TBK1	TBK1	O75844-S6	O75844	FACE1	6	S	__MGMWASLDALWEM	FALSE	FALSE	0.7902991213563907	FALSE	S/T	S/T	0.642938	0.426	0.34	0.0905	0.046
Q9UHD2	Serine/threonine-protein kinase TBK1	TBK1	O75844-S244	O75844	FACE1	244	S	EIEVMAKSIDFPLTK	FALSE	FALSE	0.7779525017600292	FALSE	S/T	S/T	0.394816	0.426	0.34	0.0905	0.046
Q9UHD2	Serine/threonine-protein kinase TBK1	TBK1	O75844-S298	O75844	FACE1	298	S	NKDIQEDSGMEPRNE	FALSE	FALSE	0.6720239453960545	FALSE	S/T	S/T	0.0585437	0.426	0.34	0.0905	0.046
Q9UHD2	Serine/threonine-protein kinase TBK1	TBK1	O75874-S188	O75874	IDHC	188	S	GMYNQDKSIEDFAHS	FALSE	FALSE	0.6002105154086986	FALSE	S/T	S/T	0.953442	0.679	0.225	0.041	0.041
Q9UHD2	Serine/threonine-protein kinase TBK1	TBK1	O75886-S127	O75886	STAM2	127	S	FQKDPQFSLISATIK	FALSE	FALSE	0.8967283768657688	FALSE	S/T	S/T	0.978671	0.91	0.307	0.0845	0.066
Q9UHD2	Serine/threonine-protein kinase TBK1	TBK1	O75886-S160	O75886	STAM2	160	S	AAAKNGTSSNKNKED	FALSE	FALSE	0.6481589826822989	FALSE	S/T	S/T	0.0156449	0.91	0.307	0.0845	0.066
Q9UHD2	Serine/threonine-protein kinase TBK1	TBK1	O75886-S177	O75886	STAM2	177	S	IAKAIELSLQEQKQQ	FALSE	FALSE	0.8892789707919742	FALSE	S/T	S/T	0.858104	0.91	0.307	0.0845	0.066
Q9UHD2	Serine/threonine-protein kinase TBK1	TBK1	O75886-S190	O75886	STAM2	190	S	QQHTETKSLYPSSEI	FALSE	FALSE	0.8967652052856666	FALSE	S/T	S/T	0.967089	0.91	0.307	0.0845	0.066
Q9UHD2	Serine/threonine-protein kinase TBK1	TBK1	O75886-S372	O75886	STAM2	372	S	VNEAPVYSVYSKLHP	FALSE	FALSE	0.8570509867972324	FALSE	S/T	S/T	0.127101	0.91	0.307	0.0845	0.066
Q9UHD2	Serine/threonine-protein kinase TBK1	TBK1	O75888-S213	O75888	TNF13	213	S	RAYNSCYSAGVFHLH	FALSE	FALSE	0.5395407441206118	FALSE	S/T	S/T	0.0128324	0.756	0.348	0.041	0.041
Q9UHD2	Serine/threonine-protein kinase TBK1	TBK1	O75888-S226	O75888	TNF13	226	S	LHQGDILSVIIPRAR	FALSE	FALSE	0.8017353435300398	FALSE	S/T	S/T	0.334442	0.756	0.348	0.041	0.041
Q9UHD2	Serine/threonine-protein kinase TBK1	TBK1	O75896-S50	O75896	TUSC2	50	S	FVFTRRGSMFYDEDG	FALSE	FALSE	0.8253248779967479	FALSE	S/T	S/T	0.453735	0.811	0.39	0.041	0.041
Q9UHD2	Serine/threonine-protein kinase TBK1	TBK1	O75909-S11	O75909	CCNK	11	S	NKENSSPSVTSANLD	FALSE	FALSE	0.7048803876221458	FALSE	S/T	S/T	0.479533	0.557	0.434	0.041	0.041
Q9UHD2	Serine/threonine-protein kinase TBK1	TBK1	O75909-S14	O75909	CCNK	14	S	NSSPSVTSANLDHTK	FALSE	FALSE	0.5103380058648032	FALSE	S/T	S/T	0.00820329	0.557	0.434	0.041	0.041
Q9UHD2	Serine/threonine-protein kinase TBK1	TBK1	O75909-S328	O75909	CCNK	328	S	KKPSPQPSSPRQVKR	FALSE	FALSE	0.5097521495762336	FALSE	S/T	S/T	0.0213466	0.557	0.434	0.041	0.041
Q9UHD2	Serine/threonine-protein kinase TBK1	TBK1	O75909-1-S328	O75909-1	CCNK-1	328	S	KKPSPQPSSPRQVKR	FALSE	FALSE	0.5097521495762336	FALSE	S/T	S/T	0.0213466	0.557	0.434	0.041	0.041
Q9UHD2	Serine/threonine-protein kinase TBK1	TBK1	O75914-S50	O75914	PAK3	50	S	NKKARLRSIFPGGGD	FALSE	FALSE	0.6918027557273944	TRUE	S/T	S/T	0.762691	0.659	0.43	0.041	0.099
Q9UHD2	Serine/threonine-protein kinase TBK1	TBK1	O75914-S154	O75914	PAK3	154	S	VNNQKYMSFTSGDKS	FALSE	FALSE	0.6902443050358626	TRUE	S/T	S/T	0.381158	0.659	0.43	0.041	0.099
Q9UHD2	Serine/threonine-protein kinase TBK1	TBK1	O75914-S220	O75914	PAK3	220	S	TKSIYTRSVVESIAS	FALSE	FALSE	0.6869267976151304	TRUE	S/T	S/T	0.260336	0.659	0.43	0.041	0.099
Q9UHD2	Serine/threonine-protein kinase TBK1	TBK1	O75914-S272	O75914	PAK3	272	S	EILEKLRSIVSVGDP	FALSE	FALSE	0.702210457109085	TRUE	S/T	S/T	0.719371	0.659	0.43	0.041	0.099
Q9UHD2	Serine/threonine-protein kinase TBK1	TBK1	O75914-S275	O75914	PAK3	275	S	EKLRSIVSVGDPKKK	FALSE	FALSE	0.6814578732495051	TRUE	S/T	S/T	0.322383	0.659	0.43	0.041	0.099
Q9UHD2	Serine/threonine-protein kinase TBK1	TBK1	O75916-S66	O75916	RGS9	66	S	IVQRLWISSLEAQNL	FALSE	FALSE	0.5020253132079247	FALSE	S/T	S/T	0.00986936	0.652	0.274	0.041	0.109
Q9UHD2	Serine/threonine-protein kinase TBK1	TBK1	O75916-S304	O75916	RGS9	304	S	ERWAFNFSELIRDPK	FALSE	FALSE	0.5050323772997528	FALSE	S/T	S/T	9.1851e-4	0.652	0.274	0.041	0.109
Q9UHD2	Serine/threonine-protein kinase TBK1	TBK1	O75916-S545	O75916	RGS9	545	S	QKGECSGSMAPRGPS	FALSE	FALSE	0.7024548409634301	FALSE	S/T	S/T	0.652706	0.652	0.274	0.041	0.109
Q9UHD2	Serine/threonine-protein kinase TBK1	TBK1	O75916-S556	O75916	RGS9	556	S	RGPSVTESSEASLDT	FALSE	FALSE	0.5962738349315245	FALSE	S/T	S/T	0.0310579	0.652	0.274	0.041	0.109
Q9UHD2	Serine/threonine-protein kinase TBK1	TBK1	O75916-S564	O75916	RGS9	564	S	SEASLDTSWPRSRPR	FALSE	FALSE	0.697676432163998	FALSE	S/T	S/T	0.461981	0.652	0.274	0.041	0.109
Q9UHD2	Serine/threonine-protein kinase TBK1	TBK1	O75925-S4	O75925	PIAS1	4	S	____MADSAELKQMV	FALSE	FALSE	0.5770022437058008	FALSE	S/T	S/T	0.00156595	0.718	0.384	0.052	0.0525
Q9UHD2	Serine/threonine-protein kinase TBK1	TBK1	O75925-S13	O75925	PIAS1	13	S	ELKQMVMSLRVSELQ	FALSE	FALSE	0.8860886589781634	FALSE	S/T	S/T	0.861891	0.718	0.384	0.052	0.0525
Q9UHD2	Serine/threonine-protein kinase TBK1	TBK1	O75925-S17	O75925	PIAS1	17	S	MVMSLRVSELQVLLG	FALSE	FALSE	0.5439973488780591	FALSE	S/T	S/T	1.72548e-4	0.718	0.384	0.052	0.0525
Q9UHD2	Serine/threonine-protein kinase TBK1	TBK1	O75925-S50	O75925	PIAS1	50	S	HLLKAGCSPAVQMKI	FALSE	FALSE	0.5227466207874768	FALSE	S/T	S/T	1.55491e-5	0.718	0.384	0.052	0.0525
Q9UHD2	Serine/threonine-protein kinase TBK1	TBK1	O75925-S254	O75925	PIAS1	254	S	SRPINITSLVRLSTT	FALSE	FALSE	0.8821531751071957	FALSE	S/T	S/T	0.858434	0.718	0.384	0.052	0.0525
Q9UHD2	Serine/threonine-protein kinase TBK1	TBK1	O75925-S289	O75925	PIAS1	289	S	VYLVKQLSSTVLLQR	FALSE	FALSE	0.796737438530147	FALSE	S/T	S/T	0.0298036	0.718	0.384	0.052	0.0525
Q9UHD2	Serine/threonine-protein kinase TBK1	TBK1	O75925-S290	O75925	PIAS1	290	S	YLVKQLSSTVLLQRL	FALSE	FALSE	0.5538786888425362	FALSE	S/T	S/T	0.00572326	0.718	0.384	0.052	0.0525
Q9UHD2	Serine/threonine-protein kinase TBK1	TBK1	O75925-S308	O75925	PIAS1	308	S	GIRNPDHSRALIKEK	FALSE	FALSE	0.5449331673095863	FALSE	S/T	S/T	1.84139e-4	0.718	0.384	0.052	0.0525
Q9UHD2	Serine/threonine-protein kinase TBK1	TBK1	O75925-S328	O75925	PIAS1	328	S	DSEIATTSLRVSLLC	FALSE	FALSE	0.8962782201540702	FALSE	S/T	S/T	0.942683	0.718	0.384	0.052	0.0525
Q9UHD2	Serine/threonine-protein kinase TBK1	TBK1	O75925-S466	O75925	PIAS1	466	S	VIDLTIDSSSDEEEE	FALSE	FALSE	0.8340687212571528	FALSE	S/T	S/T	0.0646123	0.718	0.384	0.052	0.0525
Q9UHD2	Serine/threonine-protein kinase TBK1	TBK1	O75925-S467	O75925	PIAS1	467	S	IDLTIDSSSDEEEEE	FALSE	FALSE	0.6800668184793008	FALSE	S/T	S/T	0.0137584	0.718	0.384	0.052	0.0525
Q9UHD2	Serine/threonine-protein kinase TBK1	TBK1	O75925-S468	O75925	PIAS1	468	S	DLTIDSSSDEEEEEP	FALSE	FALSE	0.5763907326453	FALSE	S/T	S/T	0.00336927	0.718	0.384	0.052	0.0525
Q9UHD2	Serine/threonine-protein kinase TBK1	TBK1	O75925-S476	O75925	PIAS1	476	S	DEEEEEPSAKRTCPS	FALSE	FALSE	0.7411552469011203	FALSE	S/T	S/T	0.0163877	0.718	0.384	0.052	0.0525
Q9UHD2	Serine/threonine-protein kinase TBK1	TBK1	O75925-S483	O75925	PIAS1	483	S	SAKRTCPSLSPTSPL	FALSE	FALSE	0.9188554891588306	FALSE	S/T	S/T	0.98617	0.718	0.384	0.052	0.0525
Q9UHD2	Serine/threonine-protein kinase TBK1	TBK1	O75925-S485	O75925	PIAS1	485	S	KRTCPSLSPTSPLNN	FALSE	FALSE	0.5234132874541435	FALSE	S/T	S/T	1.61624e-5	0.718	0.384	0.052	0.0525
Q9UHD2	Serine/threonine-protein kinase TBK1	TBK1	O75925-S488	O75925	PIAS1	488	S	CPSLSPTSPLNNKGI	FALSE	FALSE	0.5112013014564669	FALSE	S/T	S/T	6.78364e-5	0.718	0.384	0.052	0.0525
Q9UHD2	Serine/threonine-protein kinase TBK1	TBK1	O75925-S497	O75925	PIAS1	497	S	LNNKGILSLPHQASP	FALSE	FALSE	0.891252651546595	FALSE	S/T	S/T	0.930807	0.718	0.384	0.052	0.0525
Q9UHD2	Serine/threonine-protein kinase TBK1	TBK1	O75925-S503	O75925	PIAS1	503	S	LSLPHQASPVSRTPS	FALSE	FALSE	0.5224794068972863	FALSE	S/T	S/T	9.85918e-5	0.718	0.384	0.052	0.0525
Q9UHD2	Serine/threonine-protein kinase TBK1	TBK1	O75925-S506	O75925	PIAS1	506	S	PHQASPVSRTPSLPA	FALSE	FALSE	0.5988740603598341	FALSE	S/T	S/T	8.54915e-4	0.718	0.384	0.052	0.0525
Q9UHD2	Serine/threonine-protein kinase TBK1	TBK1	O75925-S510	O75925	PIAS1	510	S	SPVSRTPSLPAVDTS	FALSE	FALSE	0.8837613564500617	FALSE	S/T	S/T	0.80138	0.718	0.384	0.052	0.0525
Q9UHD2	Serine/threonine-protein kinase TBK1	TBK1	O75925-S517	O75925	PIAS1	517	S	SLPAVDTSYINTSLI	FALSE	FALSE	0.8863531541707448	FALSE	S/T	S/T	0.636154	0.718	0.384	0.052	0.0525
Q9UHD2	Serine/threonine-protein kinase TBK1	TBK1	O75925-S522	O75925	PIAS1	522	S	DTSYINTSLIQDYRH	FALSE	FALSE	0.8767244516881569	FALSE	S/T	S/T	0.830226	0.718	0.384	0.052	0.0525
Q9UHD2	Serine/threonine-protein kinase TBK1	TBK1	O75925-S633	O75925	PIAS1	633	S	SHTVTNRSSTDTASI	FALSE	FALSE	0.8241882291112754	FALSE	S/T	S/T	0.0521771	0.718	0.384	0.052	0.0525
Q9UHD2	Serine/threonine-protein kinase TBK1	TBK1	O75925-S634	O75925	PIAS1	634	S	HTVTNRSSTDTASIF	FALSE	FALSE	0.5468089525925157	FALSE	S/T	S/T	0.00401997	0.718	0.384	0.052	0.0525
Q9UHD2	Serine/threonine-protein kinase TBK1	TBK1	O75925-S649	O75925	PIAS1	649	S	GIIPDIISLD_____	FALSE	FALSE	0.8848625038515158	FALSE	S/T	S/T	0.875231	0.718	0.384	0.052	0.0525
Q9UHD2	Serine/threonine-protein kinase TBK1	TBK1	O75925-T291	O75925	PIAS1	291	T	LVKQLSSTVLLQRLR	FALSE	FALSE	0.5327820945016061	FALSE	S/T	S/T	2.6354e-6	0.718	0.384	0.052	0.0525
Q9UHD2	Serine/threonine-protein kinase TBK1	TBK1	O75925-T327	O75925	PIAS1	327	T	PDSEIATTSLRVSLL	FALSE	FALSE	0.5338745942444354	FALSE	S/T	S/T	7.36423e-8	0.718	0.384	0.052	0.0525
Q9UHD2	Serine/threonine-protein kinase TBK1	TBK1	O75925-T463	O75925	PIAS1	463	T	KVEVIDLTIDSSSDE	FALSE	FALSE	0.5227466207874768	FALSE	S/T	S/T	1.55575e-5	0.718	0.384	0.052	0.0525
Q9UHD2	Serine/threonine-protein kinase TBK1	TBK1	O75925-T480	O75925	PIAS1	480	T	EEPSAKRTCPSLSPT	FALSE	FALSE	0.5347517872268914	FALSE	S/T	S/T	7.85184e-8	0.718	0.384	0.052	0.0525
Q9UHD2	Serine/threonine-protein kinase TBK1	TBK1	O75925-T487	O75925	PIAS1	487	T	TCPSLSPTSPLNNKG	FALSE	FALSE	0.5348314489232198	FALSE	S/T	S/T	1.97771e-7	0.718	0.384	0.052	0.0525
Q9UHD2	Serine/threonine-protein kinase TBK1	TBK1	O75925-T516	O75925	PIAS1	516	T	PSLPAVDTSYINTSL	FALSE	FALSE	0.5393247004569622	FALSE	S/T	S/T	2.7544e-7	0.718	0.384	0.052	0.0525
Q9UHD2	Serine/threonine-protein kinase TBK1	TBK1	O75925-T635	O75925	PIAS1	635	T	TVTNRSSTDTASIFG	FALSE	FALSE	0.5192393898238651	FALSE	S/T	S/T	4.55371e-8	0.718	0.384	0.052	0.0525
Q9UHD2	Serine/threonine-protein kinase TBK1	TBK1	O75928-S339	O75928	PIAS2	339	S	DSEIATTSLRVSLMC	FALSE	FALSE	0.6463390162642638	FALSE	S/T	S/T	0.940322	0.718	0.26	0.041	0.041
Q9UHD2	Serine/threonine-protein kinase TBK1	TBK1	O75928-S455	O75928	PIAS2	455	S	SVLSKPCSVTVASEA	FALSE	FALSE	0.5548944267306973	FALSE	S/T	S/T	0.534504	0.718	0.26	0.041	0.041
Q9UHD2	Serine/threonine-protein kinase TBK1	TBK1	O75936-S156	O75936	BODG	156	S	IVRLTGASDKPGEVS	FALSE	FALSE	0.8287269689262037	FALSE	S/T	S/T	0.00917982	0.719	0.196	0.051	0.2765
Q9UHD2	Serine/threonine-protein kinase TBK1	TBK1	O75937-S35	O75937	DNJC8	35	S	KQIEKRDSVLTSKNQ	FALSE	FALSE	0.5069613124064524	FALSE	S/T	S/T	0.37416	0.817	0.241	0.041	0.041
Q9UHD2	Serine/threonine-protein kinase TBK1	TBK1	O75937-S52	O75937	DNJC8	52	S	RLTRPGSSYFNLNPF	FALSE	FALSE	0.5107385000179954	FALSE	S/T	S/T	0.435281	0.817	0.241	0.041	0.041
Q9UHD2	Serine/threonine-protein kinase TBK1	TBK1	O75937-S81	O75937	DNJC8	81	S	KKRFRQLSILVHPDK	FALSE	FALSE	0.5388734022711615	FALSE	S/T	S/T	0.558432	0.817	0.241	0.041	0.041
Q9UHD2	Serine/threonine-protein kinase TBK1	TBK1	O75937-S222	O75937	DNJC8	222	S	SRDGRVDSWRNFQAN	FALSE	FALSE	0.5932341964871923	FALSE	S/T	S/T	0.746144	0.817	0.241	0.041	0.041
Q9UHD2	Serine/threonine-protein kinase TBK1	TBK1	O75940-S204	O75940	SPF30	204	S	SIFASPESVTGKVGV	FALSE	FALSE	0.517530686562676	FALSE	S/T	S/T	0.767018	0.848	0.146	0.041	0.041
Q9UHD2	Serine/threonine-protein kinase TBK1	TBK1	O75943-S71	O75943	RAD17	71	S	RKRGNLSSLEQIYGL	FALSE	FALSE	0.6021602110901829	FALSE	S/T	S/T	0.850099	0.647	0.277	0.041	0.041
Q9UHD2	Serine/threonine-protein kinase TBK1	TBK1	O75943-S359	O75943	RAD17	359	S	RPRKKGMSLKSDAVL	FALSE	FALSE	0.6171170563593911	FALSE	S/T	S/T	0.895724	0.647	0.277	0.041	0.041
Q9UHD2	Serine/threonine-protein kinase TBK1	TBK1	O75943-S410	O75943	RAD17	410	S	ILYCKRASLTELDSP	FALSE	FALSE	0.6171170563593911	FALSE	S/T	S/T	0.898998	0.647	0.277	0.041	0.041
Q9UHD2	Serine/threonine-protein kinase TBK1	TBK1	O75955-S163	O75955	FLOT1	163	S	DDQDYLHSLGKARTA	FALSE	FALSE	0.6541353130094966	FALSE	S/T	S/T	0.725257	0.427	0.387	0.041	0.041
Q9UHD2	Serine/threonine-protein kinase TBK1	TBK1	O75955-S315	O75955	FLOT1	315	S	QAEAEAASVRMRGEA	FALSE	FALSE	0.6572427317652791	FALSE	S/T	S/T	0.640669	0.427	0.387	0.041	0.041
Q9UHD2	Serine/threonine-protein kinase TBK1	TBK1	O75955-S407	O75955	FLOT1	407	S	ILTRLPESVERLTGV	FALSE	FALSE	0.5969533843028357	FALSE	S/T	S/T	0.261679	0.427	0.387	0.041	0.041
Q9UHD2	Serine/threonine-protein kinase TBK1	TBK1	O75962-S523	O75962	TRIO	523	S	LTPGSSDSLTASANY	FALSE	FALSE	0.5537307255887609	TRUE	S/T	S/T	0.950876	0.624	0.335	0.041	0.041
Q9UHD2	Serine/threonine-protein kinase TBK1	TBK1	O75962-S1752	O75962	TRIO	1752	S	SPPASVASLQPHMIG	FALSE	FALSE	0.522089781452252	TRUE	S/T	S/T	0.906276	0.624	0.335	0.041	0.041
Q9UHD2	Serine/threonine-protein kinase TBK1	TBK1	O75962-S2122	O75962	TRIO	2122	S	LKYSKKASLDTSELE	FALSE	FALSE	0.5135511246433746	TRUE	S/T	S/T	0.90127	0.624	0.335	0.041	0.041
Q9UHD2	Serine/threonine-protein kinase TBK1	TBK1	O75962-S2440	O75962	TRIO	2440	S	PAKDARASLGTLPLG	FALSE	FALSE	0.5473414380764919	TRUE	S/T	S/T	0.940321	0.624	0.335	0.041	0.041
Q9UHD2	Serine/threonine-protein kinase TBK1	TBK1	O75962-S2508	O75962	TRIO	2508	S	TFPGDSDSLQRQTPR	FALSE	FALSE	0.5401703343569558	TRUE	S/T	S/T	0.933223	0.624	0.335	0.041	0.041
Q9UHD2	Serine/threonine-protein kinase TBK1	TBK1	O75995-S10	O75995	SASH3	10	S	RRKPSNASEKEPTQK	FALSE	FALSE	0.5125341376214679	FALSE	S/T	S/T	0.00153194	0.816	0.324	0.041	0.0985
Q9UHD2	Serine/threonine-protein kinase TBK1	TBK1	O75995-S21	O75995	SASH3	21	S	PTQKKKLSLQRSSSF	FALSE	FALSE	0.8195862059633319	FALSE	S/T	S/T	0.903488	0.816	0.324	0.041	0.0985
Q9UHD2	Serine/threonine-protein kinase TBK1	TBK1	O75995-S25	O75995	SASH3	25	S	KKLSLQRSSSFKDFA	FALSE	FALSE	0.5608399568172197	FALSE	S/T	S/T	0.0114614	0.816	0.324	0.041	0.0985
Q9UHD2	Serine/threonine-protein kinase TBK1	TBK1	O75995-S26	O75995	SASH3	26	S	KLSLQRSSSFKDFAK	FALSE	FALSE	0.6097970212601764	FALSE	S/T	S/T	0.0166224	0.816	0.324	0.041	0.0985
Q9UHD2	Serine/threonine-protein kinase TBK1	TBK1	O75995-S27	O75995	SASH3	27	S	LSLQRSSSFKDFAKS	FALSE	FALSE	0.815740860491964	FALSE	S/T	S/T	0.363281	0.816	0.324	0.041	0.0985
Q9UHD2	Serine/threonine-protein kinase TBK1	TBK1	O75995-S34	O75995	SASH3	34	S	SFKDFAKSKPSSPVV	FALSE	FALSE	0.546494055204586	FALSE	S/T	S/T	0.00515162	0.816	0.324	0.041	0.0985
Q9UHD2	Serine/threonine-protein kinase TBK1	TBK1	O75995-S37	O75995	SASH3	37	S	DFAKSKPSSPVVSEK	FALSE	FALSE	0.5722731360466198	FALSE	S/T	S/T	0.0128577	0.816	0.324	0.041	0.0985
Q9UHD2	Serine/threonine-protein kinase TBK1	TBK1	O75995-S68	O75995	SASH3	68	S	TPEDAGKSGKKLGKK	FALSE	FALSE	0.682395704841207	FALSE	S/T	S/T	0.0425026	0.816	0.324	0.041	0.0985
Q9UHD2	Serine/threonine-protein kinase TBK1	TBK1	O75995-S97	O75995	SASH3	97	S	KMMVKALSEEMADTL	FALSE	FALSE	0.5343006000870982	FALSE	S/T	S/T	0.00212619	0.816	0.324	0.041	0.0985
Q9UHD2	Serine/threonine-protein kinase TBK1	TBK1	O75995-S108	O75995	SASH3	108	S	ADTLEEGSASPTSPD	FALSE	FALSE	0.6186422830347204	FALSE	S/T	S/T	0.024236	0.816	0.324	0.041	0.0985
Q9UHD2	Serine/threonine-protein kinase TBK1	TBK1	O75995-S117	O75995	SASH3	117	S	SPTSPDYSLDSPGPE	FALSE	FALSE	0.8193194567354333	FALSE	S/T	S/T	0.808877	0.816	0.324	0.041	0.0985
Q9UHD2	Serine/threonine-protein kinase TBK1	TBK1	O75995-S146	O75995	SASH3	146	S	PVLSRQASTGSELCS	FALSE	FALSE	0.6162243713674032	FALSE	S/T	S/T	0.0188305	0.816	0.324	0.041	0.0985
Q9UHD2	Serine/threonine-protein kinase TBK1	TBK1	O75995-S149	O75995	SASH3	149	S	SRQASTGSELCSPSP	FALSE	FALSE	0.5389662461320408	FALSE	S/T	S/T	0.00225474	0.816	0.324	0.041	0.0985
Q9UHD2	Serine/threonine-protein kinase TBK1	TBK1	O75995-S158	O75995	SASH3	158	S	LCSPSPGSGSFGEEP	FALSE	FALSE	0.7991246762163434	FALSE	S/T	S/T	0.107459	0.816	0.324	0.041	0.0985
Q9UHD2	Serine/threonine-protein kinase TBK1	TBK1	O75995-S160	O75995	SASH3	160	S	SPSPGSGSFGEEPPA	FALSE	FALSE	0.8039170490128335	FALSE	S/T	S/T	0.239256	0.816	0.324	0.041	0.0985
Q9UHD2	Serine/threonine-protein kinase TBK1	TBK1	O75995-S193	O75995	SASH3	193	S	PSPYDHDSLKLQKGD	FALSE	FALSE	0.8195862059633319	FALSE	S/T	S/T	0.905922	0.816	0.324	0.041	0.0985
Q9UHD2	Serine/threonine-protein kinase TBK1	TBK1	O75995-S247	O75995	SASH3	247	S	ARPSRRQSKGKRPKP	FALSE	FALSE	0.54999588805894	FALSE	S/T	S/T	0.00364589	0.816	0.324	0.041	0.0985
Q9UHD2	Serine/threonine-protein kinase TBK1	TBK1	O75995-S320	O75995	SASH3	320	S	LLDYDTGSEEAEEGA	FALSE	FALSE	0.5129341376214679	FALSE	S/T	S/T	0.0016827	0.816	0.324	0.041	0.0985
Q9UHD2	Serine/threonine-protein kinase TBK1	TBK1	O75995-S329	O75995	SASH3	329	S	EAEEGAESSQEPVAH	FALSE	FALSE	0.6931640572007257	FALSE	S/T	S/T	0.0435966	0.816	0.324	0.041	0.0985
Q9UHD2	Serine/threonine-protein kinase TBK1	TBK1	O75995-S349	O75995	SASH3	349	S	KVDIPRDSGCFEGSE	FALSE	FALSE	0.7590756592251908	FALSE	S/T	S/T	0.0685887	0.816	0.324	0.041	0.0985
Q9UHD2	Serine/threonine-protein kinase TBK1	TBK1	O75995-S355	O75995	SASH3	355	S	DSGCFEGSESGRDDA	FALSE	FALSE	0.5431713655890739	FALSE	S/T	S/T	0.00308455	0.816	0.324	0.041	0.0985
Q9UHD2	Serine/threonine-protein kinase TBK1	TBK1	O75995-S357	O75995	SASH3	357	S	GCFEGSESGRDDAEL	FALSE	FALSE	0.8136121834630327	FALSE	S/T	S/T	0.343083	0.816	0.324	0.041	0.0985
Q9UHD2	Serine/threonine-protein kinase TBK1	TBK1	O76003-S32	O76003	GLRX3	32	S	LLRLKAKSLLVVHFW	FALSE	FALSE	0.5154849804984227	FALSE	S/T	S/T	0.856192	0.717	0.168	0.041	0.041
Q9UHD2	Serine/threonine-protein kinase TBK1	TBK1	O76003-S196	O76003	GLRX3	196	S	QGLKAYSSWPTYPQL	FALSE	FALSE	0.5130202904714686	FALSE	S/T	S/T	0.855345	0.717	0.168	0.041	0.041
Q9UHD2	Serine/threonine-protein kinase TBK1	TBK1	O76011-S224	O76011	KRT34	224	S	DLESQVESLREELIC	FALSE	FALSE	0.5442021631806044	FALSE	S/T	S/T	0.965363	0.634	0.209	0.041	0.041
Q9UHD2	Serine/threonine-protein kinase TBK1	TBK1	O76013-S328	O76013	KRT36	328	S	IELQAQHSMRNSLES	FALSE	FALSE	0.5522569930284277	FALSE	S/T	S/T	0.672134	0.573	0.178	0.041	0.041
Q9UHD2	Serine/threonine-protein kinase TBK1	TBK1	O76014-S66	O76014	KRT37	66	S	STPLGRPSLCLPPTS	FALSE	FALSE	0.5889218535920516	FALSE	S/T	S/T	0.898012	0.573	0.092	0.041	0.051
Q9UHD2	Serine/threonine-protein kinase TBK1	TBK1	O76021-S87	O76021	RL1D1	87	S	VRLTLPHSIRSDSED	FALSE	FALSE	0.5011168495545185	FALSE	S/T	S/T	0.683647	0.497	0.187	0.041	0.041
Q9UHD2	Serine/threonine-protein kinase TBK1	TBK1	O76021-S167	O76021	RL1D1	167	S	RIRRLLPSLIGRHFY	FALSE	FALSE	0.5248181584233321	FALSE	S/T	S/T	0.978907	0.497	0.187	0.041	0.041
Q9UHD2	Serine/threonine-protein kinase TBK1	TBK1	O76021-S445	O76021	RL1D1	445	S	AVKEKSPSLGKKDAR	FALSE	FALSE	0.5098174348678292	FALSE	S/T	S/T	0.884122	0.497	0.187	0.041	0.041
Q9UHD2	Serine/threonine-protein kinase TBK1	TBK1	O76024-S32	O76024	WFS1	32	S	SRLNATASLEQERSE	FALSE	FALSE	0.6439732983467958	FALSE	S/T	S/T	0.922146	0.555	0.35	0.041	0.041
Q9UHD2	Serine/threonine-protein kinase TBK1	TBK1	O76024-S631	O76024	WFS1	631	S	VKSLTRSSMVKLILV	FALSE	FALSE	0.6156665801261247	FALSE	S/T	S/T	0.211254	0.555	0.35	0.041	0.041
Q9UHD2	Serine/threonine-protein kinase TBK1	TBK1	O76031-S36	O76031	CLPX	36	S	SGGRIHMSVLGRLGT	FALSE	FALSE	0.525722931956164	FALSE	S/T	S/T	0.40123	0.717	0.244	0.041	0.041
Q9UHD2	Serine/threonine-protein kinase TBK1	TBK1	O76031-S220	O76031	CLPX	220	S	AEVEKQTSLTPRELE	FALSE	FALSE	0.6196366869413338	FALSE	S/T	S/T	0.972206	0.717	0.244	0.041	0.041
Q9UHD2	Serine/threonine-protein kinase TBK1	TBK1	O76031-S278	O76031	CLPX	278	S	GGEVLDSSHDDIKLE	FALSE	FALSE	0.5747943535563255	FALSE	S/T	S/T	0.596867	0.717	0.244	0.041	0.041
Q9UHD2	Serine/threonine-protein kinase TBK1	TBK1	O76031-S617	O76031	CLPX	617	S	SSEEEYDSGVEEEGW	FALSE	FALSE	0.5156462551439529	FALSE	S/T	S/T	0.300748	0.717	0.244	0.041	0.041
Q9UHD2	Serine/threonine-protein kinase TBK1	TBK1	O76061-S250	O76061	STC2	250	S	GHHLPEPSSRETGRG	FALSE	FALSE	0.6307055959323068	FALSE	S/T	S/T	0.030563	0.673	0.383	0.041	0.041
Q9UHD2	Serine/threonine-protein kinase TBK1	TBK1	O76061-S285	O76061	STC2	285	S	GLGAQGPSGSSEWED	FALSE	FALSE	0.7421643246933198	FALSE	S/T	S/T	0.241349	0.673	0.383	0.041	0.041
Q9UHD2	Serine/threonine-protein kinase TBK1	TBK1	O76061-S287	O76061	STC2	287	S	GAQGPSGSSEWEDEQ	FALSE	FALSE	0.6789829762578238	FALSE	S/T	S/T	0.0559153	0.673	0.383	0.041	0.041
Q9UHD2	Serine/threonine-protein kinase TBK1	TBK1	O76064-S157	O76064	RNF8	157	S	LRTKRKFSLDELAGP	FALSE	FALSE	0.817045007013309	FALSE	S/T	S/T	0.961555	0.704	0.335	0.041	0.041
Q9UHD2	Serine/threonine-protein kinase TBK1	TBK1	O76070-S9	O76070	SYUG	9	S	DVFKKGFSIAKEGVV	FALSE	FALSE	0.5256856562081733	FALSE	S/T	S/T	0.631772	0.559	0.183	0.041	0.041
Q9UHD2	Serine/threonine-protein kinase TBK1	TBK1	O76070-S73	O76070	SYUG	73	S	VSEAVVSSVNTVATK	FALSE	FALSE	0.5136137873318265	FALSE	S/T	S/T	0.564848	0.559	0.183	0.041	0.041
Q9UHD2	Serine/threonine-protein kinase TBK1	TBK1	O76071-S4	O76071	CIAO1	4	S	____MKDSLVLLGRV	FALSE	FALSE	0.6275503499605704	FALSE	S/T	S/T	0.745305	0.656	0.272	0.041	0.041
Q9UHD2	Serine/threonine-protein kinase TBK1	TBK1	O76080-S72	O76080	ZFAN5	72	S	SVQRADTSLNNCEGA	FALSE	FALSE	0.5593534873602277	FALSE	S/T	S/T	0.973764	0.636	0.203	0.041	0.041
Q9UHD2	Serine/threonine-protein kinase TBK1	TBK1	O76083-S569	O76083	PDE9A	569	S	ELQKKTDSLTSGATE	FALSE	FALSE	0.6590114142235759	FALSE	S/T	S/T	0.940316	0.685	0.278	0.041	0.041
Q9UHD2	Serine/threonine-protein kinase TBK1	TBK1	O76095-S145	O76095	JTB	145	S	KVRKQIESI______	FALSE	FALSE	0.5177315386365091	FALSE	S/T	S/T	0.600727	0.624	0.205	0.041	0.041
Q9UHD2	Serine/threonine-protein kinase TBK1	TBK1	O94761-S101	O94761	RECQ4	101	S	PGRSRQGSVPDYGQR	FALSE	FALSE	0.5408320580247454	FALSE	S/T	S/T	0.650673	0.715	0.186	0.041	0.041
Q9UHD2	Serine/threonine-protein kinase TBK1	TBK1	O94761-S178	O94761	RECQ4	178	S	RLQHLQASLSQRLGS	FALSE	FALSE	0.5780057767635784	FALSE	S/T	S/T	0.949485	0.715	0.186	0.041	0.041
Q9UHD2	Serine/threonine-protein kinase TBK1	TBK1	O94762-3-S419	O94762-3	RECQ5-3	419	S	WGRGHGKSLRAAWCS	FALSE	FALSE	0.5856242407624882	FALSE	S/T	S/T	0.964164	0.855	0.245	0.041	0.041
Q9UHD2	Serine/threonine-protein kinase TBK1	TBK1	O94763-S243	O94763	RMP	243	S	ANGEDTTSSEEEKED	FALSE	FALSE	0.6413411553156249	FALSE	S/T	S/T	0.0526976	0.839	0.398	0.041	0.041
Q9UHD2	Serine/threonine-protein kinase TBK1	TBK1	O94763-S375	O94763	RMP	375	S	KRKNSTGSGHSAQEL	FALSE	FALSE	0.6637554133380323	FALSE	S/T	S/T	0.0722767	0.839	0.398	0.041	0.041
Q9UHD2	Serine/threonine-protein kinase TBK1	TBK1	O94763-S408	O94763	RMP	408	S	GEYVPRKSILKSRSR	FALSE	FALSE	0.7305440213008905	FALSE	S/T	S/T	0.28935	0.839	0.398	0.041	0.041
Q9UHD2	Serine/threonine-protein kinase TBK1	TBK1	O94763-S418	O94763	RMP	418	S	KSRSRENSVCSDTSE	FALSE	FALSE	0.783771693247739	FALSE	S/T	S/T	0.35999	0.839	0.398	0.041	0.041
Q9UHD2	Serine/threonine-protein kinase TBK1	TBK1	O94763-S440	O94763	RMP	440	S	DRRGVLRSISCEEAT	FALSE	FALSE	0.7854393514843225	FALSE	S/T	S/T	0.867297	0.839	0.398	0.041	0.041
Q9UHD2	Serine/threonine-protein kinase TBK1	TBK1	O94763-S454	O94763	RMP	454	S	TCSDTSESILEEEPQ	FALSE	FALSE	0.7856721627753859	FALSE	S/T	S/T	0.851986	0.839	0.398	0.041	0.041
Q9UHD2	Serine/threonine-protein kinase TBK1	TBK1	O94763-S471	O94763	RMP	471	S	QKKLLPLSVTPEAFS	FALSE	FALSE	0.8056475336795049	FALSE	S/T	S/T	0.58188	0.839	0.398	0.041	0.041
Q9UHD2	Serine/threonine-protein kinase TBK1	TBK1	O94763-S490	O94763	RMP	490	S	EKEFVSPSLTPPPAI	FALSE	FALSE	0.7945929052405405	FALSE	S/T	S/T	0.888257	0.839	0.398	0.041	0.041
Q9UHD2	Serine/threonine-protein kinase TBK1	TBK1	O94768-S10	O94768	ST17B	10	S	RRRFDCRSISGLLTT	FALSE	FALSE	0.5372520580108324	TRUE	S/T	S/T	0.779267	0.62	0.371	0.041	0.041
Q9UHD2	Serine/threonine-protein kinase TBK1	TBK1	O94776-S54	O94776	MTA2	54	S	RRRDISSSLNSLADS	FALSE	FALSE	0.649770052000672	FALSE	S/T	S/T	0.824343	0.56	0.304	0.041	0.041
Q9UHD2	Serine/threonine-protein kinase TBK1	TBK1	O94776-S433	O94776	MTA2	433	S	LSRPEAQSLSPYTTS	FALSE	FALSE	0.6538891727205836	FALSE	S/T	S/T	0.990014	0.56	0.304	0.041	0.041
Q9UHD2	Serine/threonine-protein kinase TBK1	TBK1	O94776-S496	O94776	MTA2	496	S	NAIKAECSIRLPKAA	FALSE	FALSE	0.6462099291973126	FALSE	S/T	S/T	0.636281	0.56	0.304	0.041	0.041
Q9UHD2	Serine/threonine-protein kinase TBK1	TBK1	O94782-S350	O94782	UBP1	350	S	KSATKQPSILSKFCS	FALSE	FALSE	0.6606470560887004	FALSE	S/T	S/T	0.940676	0.867	0.282	0.041	0.041
Q9UHD2	Serine/threonine-protein kinase TBK1	TBK1	O94782-S766	O94782	UBP1	766	S	EEKDFLNSLSPSTSP	FALSE	FALSE	0.6708953677273763	FALSE	S/T	S/T	0.980081	0.867	0.282	0.041	0.041
Q9UHD2	Serine/threonine-protein kinase TBK1	TBK1	O94788-S22	O94788	AL1A2	22	S	DPAALMASLHLLPSP	FALSE	FALSE	0.5631887998476567	FALSE	S/T	S/T	0.674501	0.758	0.251	0.041	0.041
Q9UHD2	Serine/threonine-protein kinase TBK1	TBK1	O94806-S13	O94806	KPCD3	13	S	SPPSAQKSVLPTAIP	FALSE	FALSE	0.5051211914875917	TRUE	S/T	S/T	0.507391	0.79	0.335	0.041	0.041
Q9UHD2	Serine/threonine-protein kinase TBK1	TBK1	O94806-S216	O94806	KPCD3	216	S	KRRLSNVSLPGPGLS	FALSE	FALSE	0.6003387085377274	TRUE	S/T	S/T	0.937478	0.79	0.335	0.041	0.041
Q9UHD2	Serine/threonine-protein kinase TBK1	TBK1	O94806-S252	O94806	KPCD3	252	S	EPSKRIPSWSGRPIW	FALSE	FALSE	0.5138628954282772	TRUE	S/T	S/T	0.587517	0.79	0.335	0.041	0.041
Q9UHD2	Serine/threonine-protein kinase TBK1	TBK1	O94806-S406	O94806	KPCD3	406	S	PLMRVVQSIKHTKRK	FALSE	FALSE	0.5204222298815467	TRUE	S/T	S/T	0.818246	0.79	0.335	0.041	0.041
Q9UHD2	Serine/threonine-protein kinase TBK1	TBK1	O94806-S735	O94806	KPCD3	735	S	GEKSFRRSVVGTPAY	FALSE	FALSE	0.5137896631050449	TRUE	S/T	S/T	0.572709	0.79	0.335	0.041	0.041
Q9UHD2	Serine/threonine-protein kinase TBK1	TBK1	O94811-S32	O94811	TPPP	32	S	DRAAKRLSLESEGAG	FALSE	FALSE	0.5423340094449953	FALSE	S/T	S/T	0.911022	0.742	0.196	0.041	0.041
Q9UHD2	Serine/threonine-protein kinase TBK1	TBK1	O94818-S312	O94818	NOL4	312	S	NLSDSPLSAQLTSEY	FALSE	FALSE	0.5139788096643455	FALSE	S/T	S/T	0.00603343	0.762	0.39	0.041	0.041
Q9UHD2	Serine/threonine-protein kinase TBK1	TBK1	O94818-S363	O94818	NOL4	363	S	HSYSSYDSGKNESVD	FALSE	FALSE	0.7578356861961342	FALSE	S/T	S/T	0.148897	0.762	0.467	0.041	0.041
Q9UHD2	Serine/threonine-protein kinase TBK1	TBK1	O94826-S19	O94826	TOM70	19	S	VAAAVPSSGSGVGGG	FALSE	FALSE	0.9202730968553134	FALSE	S/T	S/T	0.2179	0.529	0.466	0.051	0.1915
Q9UHD2	Serine/threonine-protein kinase TBK1	TBK1	O94826-S75	O94826	TOM70	75	S	ARGRGDASGLKRNSE	FALSE	FALSE	0.9252847550380046	FALSE	S/T	S/T	0.19151	0.529	0.466	0.051	0.1915
Q9UHD2	Serine/threonine-protein kinase TBK1	TBK1	O94826-S91	O94826	TOM70	91	S	KTPEGRASPAPGSGH	FALSE	FALSE	0.7607998305141614	FALSE	S/T	S/T	8.30019e-5	0.529	0.466	0.051	0.1915
Q9UHD2	Serine/threonine-protein kinase TBK1	TBK1	O94826-S96	O94826	TOM70	96	S	RASPAPGSGHPEGPG	FALSE	FALSE	0.9193136927669424	FALSE	S/T	S/T	0.146312	0.529	0.466	0.051	0.1915
Q9UHD2	Serine/threonine-protein kinase TBK1	TBK1	O94826-S110	O94826	TOM70	110	S	GAHLDMNSLDRAQAA	FALSE	FALSE	0.9592852229187192	FALSE	S/T	S/T	0.969801	0.529	0.466	0.051	0.1915
Q9UHD2	Serine/threonine-protein kinase TBK1	TBK1	O94826-S153	O94826	TOM70	153	S	TEKNVDLSTFYQNRA	FALSE	FALSE	0.8515742464124354	FALSE	S/T	S/T	0.0259621	0.529	0.466	0.051	0.1915
Q9UHD2	Serine/threonine-protein kinase TBK1	TBK1	O94826-S253	O94826	TOM70	253	S	NREPLMPSPQFIKSY	FALSE	FALSE	0.6976792395652993	FALSE	S/T	S/T	3.5342e-5	0.529	0.466	0.051	0.1915
Q9UHD2	Serine/threonine-protein kinase TBK1	TBK1	O94826-S279	O94826	TOM70	279	S	PMLKGEKSDEDKDKE	FALSE	FALSE	0.8130988773231985	FALSE	S/T	S/T	0.0110643	0.529	0.466	0.051	0.1915
Q9UHD2	Serine/threonine-protein kinase TBK1	TBK1	O94826-S434	O94826	TOM70	434	S	CIRLRPESALAQAQK	FALSE	FALSE	0.837819645097093	FALSE	S/T	S/T	0.0112839	0.529	0.466	0.051	0.1915
Q9UHD2	Serine/threonine-protein kinase TBK1	TBK1	O94826-T33	O94826	TOM70	33	T	GGTAGPGTGGLPRWQ	FALSE	FALSE	0.6920610317500339	FALSE	S/T	S/T	1.41932e-6	0.529	0.466	0.051	0.1915
Q9UHD2	Serine/threonine-protein kinase TBK1	TBK1	O94826-T85	O94826	TOM70	85	T	KRNSERKTPEGRASP	FALSE	FALSE	0.6545479157517078	FALSE	S/T	S/T	1.91238e-9	0.529	0.466	0.051	0.1915
Q9UHD2	Serine/threonine-protein kinase TBK1	TBK1	O94826-T607	O94826	TOM70	607	T	KYGLKPPTL______	FALSE	FALSE	0.7754698386144695	FALSE	S/T	S/T	7.64476e-4	0.529	0.466	0.051	0.1915
Q9UHD2	Serine/threonine-protein kinase TBK1	TBK1	O94826-Y156	O94826	TOM70	156	Y	NVDLSTFYQNRAAAF	FALSE	FALSE	0.6951805753270726	FALSE	S/T	Y	1.81711e-9	0.529	0.466	0.051	0.1915
Q9UHD2	Serine/threonine-protein kinase TBK1	TBK1	O94826-Y260	O94826	TOM70	260	Y	SPQFIKSYFSSFTDD	FALSE	FALSE	0.7077900660459973	FALSE	S/T	Y	8.1735e-8	0.529	0.466	0.051	0.1915
Q9UHD2	Serine/threonine-protein kinase TBK1	TBK1	O94826-Y310	O94826	TOM70	310	Y	QYMEEENYDKIISEC	FALSE	FALSE	0.7051408596967909	FALSE	S/T	Y	5.91947e-9	0.529	0.466	0.051	0.1915
Q9UHD2	Serine/threonine-protein kinase TBK1	TBK1	O94826-Y327	O94826	TOM70	327	Y	EIDAEGKYMAEALLL	FALSE	FALSE	0.7313753611664491	FALSE	S/T	Y	1.89222e-6	0.529	0.466	0.051	0.1915
Q9UHD2	Serine/threonine-protein kinase TBK1	TBK1	O94826-Y339	O94826	TOM70	339	Y	LLLRATFYLLIGNAN	FALSE	FALSE	0.737806988595337	FALSE	S/T	Y	8.63639e-6	0.529	0.466	0.051	0.1915
Q9UHD2	Serine/threonine-protein kinase TBK1	TBK1	O94826-Y601	O94826	TOM70	601	Y	QTEVAKKYGLKPPTL	FALSE	FALSE	0.7031408596967909	FALSE	S/T	Y	1.63046e-8	0.529	0.466	0.051	0.1915
Q9UHD2	Serine/threonine-protein kinase TBK1	TBK1	O94827-S224	O94827	PKHG5	224	S	MKDSKSLSLPILRPA	FALSE	FALSE	0.681350514883253	FALSE	S/T	S/T	0.780978	0.617	0.284	0.041	0.041
Q9UHD2	Serine/threonine-protein kinase TBK1	TBK1	O94827-S249	O94827	PKHG5	249	S	DAQSRRESLDILAPG	FALSE	FALSE	0.6787109769701856	FALSE	S/T	S/T	0.81836	0.617	0.284	0.041	0.041
Q9UHD2	Serine/threonine-protein kinase TBK1	TBK1	O94827-S937	O94827	PKHG5	937	S	LKSKSEASLLQLLAG	FALSE	FALSE	0.6856174775849428	FALSE	S/T	S/T	0.892439	0.617	0.284	0.041	0.041
Q9UHD2	Serine/threonine-protein kinase TBK1	TBK1	O94827-S957	O94827	PKHG5	957	S	TPSAPSRSLSELCLA	FALSE	FALSE	0.6818604866748954	FALSE	S/T	S/T	0.848649	0.617	0.284	0.041	0.041
Q9UHD2	Serine/threonine-protein kinase TBK1	TBK1	O94829-S193	O94829	IPO13	193	S	RKGLVRTSLAVECGA	FALSE	FALSE	0.5189382695612753	FALSE	S/T	S/T	0.89947	0.816	0.06	0.041	0.041
Q9UHD2	Serine/threonine-protein kinase TBK1	TBK1	O94830-S377	O94830	DDHD2	377	S	DIDSEKDSLNIVMDQ	FALSE	FALSE	0.5273827586077251	FALSE	S/T	S/T	0.83416	0.739	0.14	0.041	0.041
Q9UHD2	Serine/threonine-protein kinase TBK1	TBK1	O94830-S593	O94830	DDHD2	593	S	LKNNLLGSLRMAWKS	FALSE	FALSE	0.5258983015693448	FALSE	S/T	S/T	0.928415	0.739	0.14	0.041	0.041
Q9UHD2	Serine/threonine-protein kinase TBK1	TBK1	O94832-S224	O94832	MYO1D	224	S	RSLHLQKSLSSYNYI	FALSE	FALSE	0.5290301423281353	FALSE	S/T	S/T	0.993709	0.531	0.133	0.041	0.041
Q9UHD2	Serine/threonine-protein kinase TBK1	TBK1	O94832-S298	O94832	MYO1D	298	S	IENGKVVSIIAELLS	FALSE	FALSE	0.5315192450863886	FALSE	S/T	S/T	0.989937	0.531	0.133	0.041	0.041
Q9UHD2	Serine/threonine-protein kinase TBK1	TBK1	O94832-S971	O94832	MYO1D	971	S	VTNPVQCSLHGKKCT	FALSE	FALSE	0.5284053638285175	FALSE	S/T	S/T	0.99663	0.531	0.133	0.041	0.041
Q9UHD2	Serine/threonine-protein kinase TBK1	TBK1	O94844-S352	O94844	RHBT1	352	S	QWKSSNKSLVEALGL	FALSE	FALSE	0.6603377632091807	FALSE	S/T	S/T	0.901768	0.741	0.227	0.041	0.1
Q9UHD2	Serine/threonine-protein kinase TBK1	TBK1	O94851-S210	O94851	MICA2	210	S	EFLPTDHSLSEFEFD	FALSE	FALSE	0.5855771161306305	FALSE	S/T	S/T	0.970522	0.871	0.187	0.041	0.041
Q9UHD2	Serine/threonine-protein kinase TBK1	TBK1	O94851-S648	O94851	MICA2	648	S	DLSLAKSSISNNYLN	FALSE	FALSE	0.5734671816956183	FALSE	S/T	S/T	0.713403	0.871	0.187	0.041	0.041
Q9UHD2	Serine/threonine-protein kinase TBK1	TBK1	O94851-S696	O94851	MICA2	696	S	PSNFSSRSLGSNQEC	FALSE	FALSE	0.5813551669122656	FALSE	S/T	S/T	0.926634	0.871	0.187	0.041	0.041
Q9UHD2	Serine/threonine-protein kinase TBK1	TBK1	O94854-S254	O94854	K0754	254	S	LRTFGHLSLGQICCP	FALSE	FALSE	0.5706538982274425	FALSE	S/T	S/T	0.925827	0.638	0.248	0.041	0.041
Q9UHD2	Serine/threonine-protein kinase TBK1	TBK1	O94854-S458	O94854	K0754	458	S	RQPADLDSLEKLDPG	FALSE	FALSE	0.6670837112281606	FALSE	S/T	S/T	0.855734	0.786	0.293	0.041	0.041
Q9UHD2	Serine/threonine-protein kinase TBK1	TBK1	O94874-S63	O94874	UFL1	63	S	YITPAQISKEMRDEL	FALSE	FALSE	0.5457751332144297	FALSE	S/T	S/T	0.0109542	0.693	0.398	0.041	0.041
Q9UHD2	Serine/threonine-protein kinase TBK1	TBK1	O94874-S354	O94874	UFL1	354	S	RAFSKQASTVVFSDT	FALSE	FALSE	0.644439308705907	FALSE	S/T	S/T	0.0363673	0.693	0.398	0.041	0.041
Q9UHD2	Serine/threonine-protein kinase TBK1	TBK1	O94874-S409	O94874	UFL1	409	S	KQISTLESVSTSKKD	FALSE	FALSE	0.8173581028589297	FALSE	S/T	S/T	0.635442	0.693	0.398	0.041	0.041
Q9UHD2	Serine/threonine-protein kinase TBK1	TBK1	O94874-S411	O94874	UFL1	411	S	ISTLESVSTSKKDKK	FALSE	FALSE	0.5008506642783728	FALSE	S/T	S/T	0.00469156	0.693	0.398	0.041	0.041
Q9UHD2	Serine/threonine-protein kinase TBK1	TBK1	O94874-S413	O94874	UFL1	413	S	TLESVSTSKKDKKDE	FALSE	FALSE	0.5356642720520527	FALSE	S/T	S/T	0.00855188	0.693	0.398	0.041	0.041
Q9UHD2	Serine/threonine-protein kinase TBK1	TBK1	O94874-S429	O94874	UFL1	429	S	RRKATEGSGSMRGGG	FALSE	FALSE	0.7457109885102733	FALSE	S/T	S/T	0.137457	0.693	0.398	0.041	0.041
Q9UHD2	Serine/threonine-protein kinase TBK1	TBK1	O94874-S431	O94874	UFL1	431	S	KATEGSGSMRGGGGG	FALSE	FALSE	0.8256379248714615	FALSE	S/T	S/T	0.583778	0.693	0.398	0.041	0.041
Q9UHD2	Serine/threonine-protein kinase TBK1	TBK1	O94874-S458	O94874	UFL1	458	S	KGRKDDDSDDESQSS	FALSE	FALSE	0.5356642720520527	FALSE	S/T	S/T	0.00847828	0.693	0.398	0.041	0.041
Q9UHD2	Serine/threonine-protein kinase TBK1	TBK1	O94874-S464	O94874	UFL1	464	S	DSDDESQSSHTGKKK	FALSE	FALSE	0.641401175065354	FALSE	S/T	S/T	0.0355114	0.693	0.398	0.041	0.041
Q9UHD2	Serine/threonine-protein kinase TBK1	TBK1	O94874-S465	O94874	UFL1	465	S	SDDESQSSHTGKKKP	FALSE	FALSE	0.8208251952985804	FALSE	S/T	S/T	0.764332	0.693	0.398	0.041	0.041
Q9UHD2	Serine/threonine-protein kinase TBK1	TBK1	O94874-S519	O94874	UFL1	519	S	TYLEVVRSVFMSSTT	FALSE	FALSE	0.8132026216143653	FALSE	S/T	S/T	0.390849	0.693	0.398	0.041	0.041
Q9UHD2	Serine/threonine-protein kinase TBK1	TBK1	O94874-S776	O94874	UFL1	776	S	RKELQELSSSIKDLV	FALSE	FALSE	0.5687402230721019	FALSE	S/T	S/T	0.0156231	0.693	0.398	0.041	0.041
Q9UHD2	Serine/threonine-protein kinase TBK1	TBK1	O94874-S777	O94874	UFL1	777	S	KELQELSSSIKDLVL	FALSE	FALSE	0.6005899813079483	FALSE	S/T	S/T	0.0295233	0.693	0.398	0.041	0.041
Q9UHD2	Serine/threonine-protein kinase TBK1	TBK1	O94874-S778	O94874	UFL1	778	S	ELQELSSSIKDLVLK	FALSE	FALSE	0.82496908122951	FALSE	S/T	S/T	0.607943	0.693	0.398	0.041	0.041
Q9UHD2	Serine/threonine-protein kinase TBK1	TBK1	O94874-S789	O94874	UFL1	789	S	LVLKSRKSSVTEE__	FALSE	FALSE	0.627458757995365	FALSE	S/T	S/T	0.0329932	0.693	0.398	0.041	0.041
Q9UHD2	Serine/threonine-protein kinase TBK1	TBK1	O94874-S790	O94874	UFL1	790	S	VLKSRKSSVTEE___	FALSE	FALSE	0.8147156788469977	FALSE	S/T	S/T	0.403641	0.693	0.398	0.041	0.041
Q9UHD2	Serine/threonine-protein kinase TBK1	TBK1	O94875-S211	O94875	SRBS2	211	S	KFRSEPRSIFEYEPG	FALSE	FALSE	0.5443402509858134	FALSE	S/T	S/T	0.843323	0.567	0.233	0.041	0.041
Q9UHD2	Serine/threonine-protein kinase TBK1	TBK1	O94875-S230	O94875	SRBS2	230	S	LQHERPASLYQSSID	FALSE	FALSE	0.5503263446864527	FALSE	S/T	S/T	0.920349	0.567	0.233	0.041	0.041
Q9UHD2	Serine/threonine-protein kinase TBK1	TBK1	O94875-S239	O94875	SRBS2	239	S	YQSSIDRSLERPMSS	FALSE	FALSE	0.529921206727551	FALSE	S/T	S/T	0.619996	0.567	0.233	0.041	0.041
Q9UHD2	Serine/threonine-protein kinase TBK1	TBK1	O94875-S550	O94875	SRBS2	550	S	LCPKRRFSIEYLLEE	FALSE	FALSE	0.5219439341998242	FALSE	S/T	S/T	0.610084	0.567	0.233	0.041	0.041
Q9UHD2	Serine/threonine-protein kinase TBK1	TBK1	O94875-S750	O94875	SRBS2	750	S	KAEKKRGSLPDNSIL	FALSE	FALSE	0.556363499725142	FALSE	S/T	S/T	0.961204	0.567	0.233	0.041	0.041
Q9UHD2	Serine/threonine-protein kinase TBK1	TBK1	O94875-S755	O94875	SRBS2	755	S	RGSLPDNSILHRLIS	FALSE	FALSE	0.5560642547882552	FALSE	S/T	S/T	0.889812	0.567	0.233	0.041	0.041
Q9UHD2	Serine/threonine-protein kinase TBK1	TBK1	O94875-S1023	O94875	SRBS2	1023	S	YSSDRIHSLSSNKPQ	FALSE	FALSE	0.5560642547882552	FALSE	S/T	S/T	0.890858	0.567	0.233	0.041	0.041
Q9UHD2	Serine/threonine-protein kinase TBK1	TBK1	O94875-10-S481	O94875-10	SRBS2-10	481	S	SGVFNEASLYQSSID	FALSE	FALSE	0.5461479539417722	FALSE	S/T	S/T	0.805168	0.567	0.233	0.041	0.041
Q9UHD2	Serine/threonine-protein kinase TBK1	TBK1	O94875-10-S490	O94875-10	SRBS2-10	490	S	YQSSIDRSLERPMSS	FALSE	FALSE	0.529921206727551	FALSE	S/T	S/T	0.619996	0.567	0.233	0.041	0.041
Q9UHD2	Serine/threonine-protein kinase TBK1	TBK1	O94875-12-S388	O94875-12	SRBS2-12	388	S	SGVFNEASLYQSSID	FALSE	FALSE	0.5461479539417722	FALSE	S/T	S/T	0.805168	0.567	0.233	0.041	0.041
Q9UHD2	Serine/threonine-protein kinase TBK1	TBK1	O94875-12-S397	O94875-12	SRBS2-12	397	S	YQSSIDRSLERPMSS	FALSE	FALSE	0.529921206727551	FALSE	S/T	S/T	0.619996	0.567	0.233	0.041	0.041
Q9UHD2	Serine/threonine-protein kinase TBK1	TBK1	O94875-2-S323	O94875-2	SRBS2-2	323	S	SGVFNEASLYQSSID	FALSE	FALSE	0.5461479539417722	FALSE	S/T	S/T	0.805168	0.567	0.233	0.041	0.041
Q9UHD2	Serine/threonine-protein kinase TBK1	TBK1	O94875-2-S332	O94875-2	SRBS2-2	332	S	YQSSIDRSLERPMSS	FALSE	FALSE	0.529921206727551	FALSE	S/T	S/T	0.619996	0.567	0.233	0.041	0.041
Q9UHD2	Serine/threonine-protein kinase TBK1	TBK1	O94875-4-S348	O94875-4	SRBS2-4	348	S	SGVFNEASLYQSSID	FALSE	FALSE	0.5461479539417722	FALSE	S/T	S/T	0.805168	0.567	0.233	0.041	0.041
Q9UHD2	Serine/threonine-protein kinase TBK1	TBK1	O94875-4-S357	O94875-4	SRBS2-4	357	S	YQSSIDRSLERPMSS	FALSE	FALSE	0.529921206727551	FALSE	S/T	S/T	0.619996	0.567	0.233	0.041	0.041
Q9UHD2	Serine/threonine-protein kinase TBK1	TBK1	O94875-5-S357	O94875-5	SRBS2-5	357	S	YQSSIDRSLERPMSS	FALSE	FALSE	0.529921206727551	FALSE	S/T	S/T	0.619996	0.567	0.233	0.041	0.041
Q9UHD2	Serine/threonine-protein kinase TBK1	TBK1	O94875-8-S327	O94875-8	SRBS2-8	327	S	YQSSIDRSLERPMSS	FALSE	FALSE	0.529921206727551	FALSE	S/T	S/T	0.619996	0.567	0.233	0.041	0.041
Q9UHD2	Serine/threonine-protein kinase TBK1	TBK1	O94880-S16	O94880	PHF14	16	S	QVKPLAASLLEALDY	FALSE	FALSE	0.5474573665424225	FALSE	S/T	S/T	0.925291	0.686	0.212	0.041	0.041
Q9UHD2	Serine/threonine-protein kinase TBK1	TBK1	O94880-S290	O94880	PHF14	290	S	DEELTNDSLTLSQSK	FALSE	FALSE	0.5474573665424225	FALSE	S/T	S/T	0.927637	0.686	0.212	0.041	0.041
Q9UHD2	Serine/threonine-protein kinase TBK1	TBK1	O94880-S302	O94880	PHF14	302	S	QSKSNEDSLILEKSQ	FALSE	FALSE	0.5485342896193455	FALSE	S/T	S/T	0.928166	0.686	0.212	0.041	0.041
Q9UHD2	Serine/threonine-protein kinase TBK1	TBK1	O94880-S359	O94880	PHF14	359	S	GVDGESDSIMSSASE	FALSE	FALSE	0.5379603516365351	FALSE	S/T	S/T	0.815721	0.686	0.212	0.041	0.041
Q9UHD2	Serine/threonine-protein kinase TBK1	TBK1	O94880-S603	O94880	PHF14	603	S	DNSDTSSSVDGRRKH	FALSE	FALSE	0.5234304049316468	FALSE	S/T	S/T	0.616111	0.686	0.212	0.041	0.041
Q9UHD2	Serine/threonine-protein kinase TBK1	TBK1	O94880-S664	O94880	PHF14	664	S	EYNKLCESLEELQNL	FALSE	FALSE	0.5503104153828878	FALSE	S/T	S/T	0.872689	0.686	0.212	0.041	0.041
Q9UHD2	Serine/threonine-protein kinase TBK1	TBK1	O94885-S104	O94885	SASH1	104	S	KPDASPTSLQLRSQI	FALSE	FALSE	0.762915488782167	FALSE	S/T	S/T	0.91034	0.618	0.32	0.041	0.0985
Q9UHD2	Serine/threonine-protein kinase TBK1	TBK1	O94885-S114	O94885	SASH1	114	S	LRSQIEESLGFCSAV	FALSE	FALSE	0.7556644003273123	FALSE	S/T	S/T	0.817985	0.618	0.32	0.041	0.0985
Q9UHD2	Serine/threonine-protein kinase TBK1	TBK1	O94885-S119	O94885	SASH1	119	S	EESLGFCSAVSTPEV	FALSE	FALSE	0.6397857540361516	FALSE	S/T	S/T	0.0237836	0.618	0.32	0.041	0.0985
Q9UHD2	Serine/threonine-protein kinase TBK1	TBK1	O94885-S170	O94885	SASH1	170	S	KGIMRQTSKGEDVGY	FALSE	FALSE	0.6446515349527601	FALSE	S/T	S/T	0.0187315	0.618	0.32	0.041	0.0985
Q9UHD2	Serine/threonine-protein kinase TBK1	TBK1	O94885-S239	O94885	SASH1	239	S	SYPTFDGSSNCNSRE	FALSE	FALSE	0.7445899915292108	FALSE	S/T	S/T	0.100045	0.618	0.32	0.041	0.0985
Q9UHD2	Serine/threonine-protein kinase TBK1	TBK1	O94885-S248	O94885	SASH1	248	S	NCNSREQSDDETEES	FALSE	FALSE	0.5707273467564896	FALSE	S/T	S/T	0.00574434	0.618	0.32	0.041	0.0985
Q9UHD2	Serine/threonine-protein kinase TBK1	TBK1	O94885-S267	O94885	SASH1	267	S	RLHKLVNSTRRVRKK	FALSE	FALSE	0.5479120218714537	FALSE	S/T	S/T	0.00429514	0.618	0.32	0.041	0.0985
Q9UHD2	Serine/threonine-protein kinase TBK1	TBK1	O94885-S285	O94885	SASH1	285	S	VEEMKKPSTEGGEEH	FALSE	FALSE	0.6244197888760895	FALSE	S/T	S/T	0.015158	0.618	0.32	0.041	0.0985
Q9UHD2	Serine/threonine-protein kinase TBK1	TBK1	O94885-S329	O94885	SASH1	329	S	EKPPEDDSDSLTTSP	FALSE	FALSE	0.5666905431388471	FALSE	S/T	S/T	0.00694744	0.618	0.32	0.041	0.0985
Q9UHD2	Serine/threonine-protein kinase TBK1	TBK1	O94885-S331	O94885	SASH1	331	S	PPEDDSDSLTTSPSS	FALSE	FALSE	0.7661487215738154	FALSE	S/T	S/T	0.950879	0.618	0.32	0.041	0.0985
Q9UHD2	Serine/threonine-protein kinase TBK1	TBK1	O94885-S337	O94885	SASH1	337	S	DSLTTSPSSSSLDTW	FALSE	FALSE	0.6408968651472627	FALSE	S/T	S/T	0.0233651	0.618	0.32	0.041	0.0985
Q9UHD2	Serine/threonine-protein kinase TBK1	TBK1	O94885-S355	O94885	SASH1	355	S	RKLVKTFSKGESRGL	FALSE	FALSE	0.5679789747968156	FALSE	S/T	S/T	0.0101954	0.618	0.32	0.041	0.0985
Q9UHD2	Serine/threonine-protein kinase TBK1	TBK1	O94885-S374	O94885	SASH1	374	S	KKMGTFFSYPEEEKA	FALSE	FALSE	0.7623825270960779	FALSE	S/T	S/T	0.542431	0.618	0.32	0.041	0.0985
Q9UHD2	Serine/threonine-protein kinase TBK1	TBK1	O94885-S387	O94885	SASH1	387	S	KAQKVSRSLTEGEMK	FALSE	FALSE	0.7646723120835447	FALSE	S/T	S/T	0.914544	0.618	0.32	0.041	0.0985
Q9UHD2	Serine/threonine-protein kinase TBK1	TBK1	O94885-S399	O94885	SASH1	399	S	EMKKGLGSLSHGRTC	FALSE	FALSE	0.7744968896556804	FALSE	S/T	S/T	0.988017	0.618	0.32	0.041	0.0985
Q9UHD2	Serine/threonine-protein kinase TBK1	TBK1	O94885-S407	O94885	SASH1	407	S	LSHGRTCSFGGFDLT	FALSE	FALSE	0.7665817822171207	FALSE	S/T	S/T	0.576755	0.618	0.32	0.041	0.0985
Q9UHD2	Serine/threonine-protein kinase TBK1	TBK1	O94885-S417	O94885	SASH1	417	S	GFDLTNRSLHVGSNN	FALSE	FALSE	0.7646723120835447	FALSE	S/T	S/T	0.917899	0.618	0.32	0.041	0.0985
Q9UHD2	Serine/threonine-protein kinase TBK1	TBK1	O94885-S449	O94885	SASH1	449	S	SPTASRISLGKKVKS	FALSE	FALSE	0.7564644003273122	FALSE	S/T	S/T	0.822812	0.618	0.32	0.041	0.0985
Q9UHD2	Serine/threonine-protein kinase TBK1	TBK1	O94885-S478	O94885	SASH1	478	S	SSVSEQDSGLDGMPG	FALSE	FALSE	0.7133136270101088	FALSE	S/T	S/T	0.0706097	0.618	0.32	0.041	0.0985
Q9UHD2	Serine/threonine-protein kinase TBK1	TBK1	O94885-S507	O94885	SASH1	507	S	PKLKAGGSVESLRSS	FALSE	FALSE	0.7559538370383946	FALSE	S/T	S/T	0.32987	0.618	0.32	0.041	0.0985
Q9UHD2	Serine/threonine-protein kinase TBK1	TBK1	O94885-S510	O94885	SASH1	510	S	KAGGSVESLRSSLSG	FALSE	FALSE	0.7694287653619409	FALSE	S/T	S/T	0.976959	0.618	0.32	0.041	0.0985
Q9UHD2	Serine/threonine-protein kinase TBK1	TBK1	O94885-S574	O94885	SASH1	574	S	PSPYDTDSLKLKKGD	FALSE	FALSE	0.7646723120835447	FALSE	S/T	S/T	0.92597	0.618	0.32	0.041	0.0985
Q9UHD2	Serine/threonine-protein kinase TBK1	TBK1	O94885-S699	O94885	SASH1	699	S	ELLQEYDSNSDQSGS	FALSE	FALSE	0.57123997297167906	FALSE	S/T	S/T	0.0110495	0.618	0.32	0.041	0.0985
Q9UHD2	Serine/threonine-protein kinase TBK1	TBK1	O94885-S701	O94885	SASH1	701	S	LQEYDSNSDQSGSQE	FALSE	FALSE	0.5132673653650912	FALSE	S/T	S/T	0.00217099	0.618	0.32	0.041	0.0985
Q9UHD2	Serine/threonine-protein kinase TBK1	TBK1	O94885-S718	O94885	SASH1	718	S	LVDSQGLSGCSPRDS	FALSE	FALSE	0.7445899915292108	FALSE	S/T	S/T	0.10038	0.618	0.32	0.041	0.0985
Q9UHD2	Serine/threonine-protein kinase TBK1	TBK1	O94885-S725	O94885	SASH1	725	S	SGCSPRDSGCYESSE	FALSE	FALSE	0.7173350799741031	FALSE	S/T	S/T	0.0682134	0.618	0.32	0.041	0.0985
Q9UHD2	Serine/threonine-protein kinase TBK1	TBK1	O94885-S730	O94885	SASH1	730	S	RDSGCYESSENLENG	FALSE	FALSE	0.6996120833851752	FALSE	S/T	S/T	0.0508356	0.618	0.32	0.041	0.0985
Q9UHD2	Serine/threonine-protein kinase TBK1	TBK1	O94885-S743	O94885	SASH1	743	S	NGKTRKASLLSAKSS	FALSE	FALSE	0.7642107736220063	FALSE	S/T	S/T	0.928687	0.618	0.32	0.041	0.0985
Q9UHD2	Serine/threonine-protein kinase TBK1	TBK1	O94885-S813	O94885	SASH1	813	S	GLNKNRRSLPVSICR	FALSE	FALSE	0.7600644003273123	FALSE	S/T	S/T	0.850777	0.618	0.32	0.041	0.0985
Q9UHD2	Serine/threonine-protein kinase TBK1	TBK1	O94885-S817	O94885	SASH1	817	S	NRRSLPVSICRSCET	FALSE	FALSE	0.7657331709743488	FALSE	S/T	S/T	0.602907	0.618	0.32	0.041	0.0985
Q9UHD2	Serine/threonine-protein kinase TBK1	TBK1	O94885-S837	O94885	SASH1	837	S	TVDTWPRSHSLDDLQ	FALSE	FALSE	0.7099466027479042	FALSE	S/T	S/T	0.0592806	0.618	0.32	0.041	0.0985
Q9UHD2	Serine/threonine-protein kinase TBK1	TBK1	O94885-S839	O94885	SASH1	839	S	DTWPRSHSLDDLQVE	FALSE	FALSE	0.7556644003273123	FALSE	S/T	S/T	0.817511	0.618	0.32	0.041	0.0985
Q9UHD2	Serine/threonine-protein kinase TBK1	TBK1	O94885-S1033	O94885	SASH1	1033	S	PASPTSPSDCPPALA	FALSE	FALSE	0.5646635628704132	FALSE	S/T	S/T	0.00655238	0.618	0.32	0.041	0.0985
Q9UHD2	Serine/threonine-protein kinase TBK1	TBK1	O94885-S1045	O94885	SASH1	1045	S	ALAPRPLSGQAPGSP	FALSE	FALSE	0.6574846749199574	FALSE	S/T	S/T	0.037663	0.618	0.32	0.041	0.0985
Q9UHD2	Serine/threonine-protein kinase TBK1	TBK1	O94885-S1054	O94885	SASH1	1054	S	QAPGSPPSTRPPPWL	FALSE	FALSE	0.6469218086162479	FALSE	S/T	S/T	0.0360796	0.618	0.32	0.041	0.0985
Q9UHD2	Serine/threonine-protein kinase TBK1	TBK1	O94885-S1086	O94885	SASH1	1086	S	PALTRKVSCARGVDL	FALSE	FALSE	0.5342899886502703	FALSE	S/T	S/T	0.00322494	0.618	0.32	0.041	0.0985
Q9UHD2	Serine/threonine-protein kinase TBK1	TBK1	O94885-S1233	O94885	SASH1	1233	S	RHIRKLLSAARLFKL	FALSE	FALSE	0.5646635628704132	FALSE	S/T	S/T	0.00666283	0.618	0.32	0.041	0.0985
Q9UHD2	Serine/threonine-protein kinase TBK1	TBK1	O94887-S387	O94887	FARP2	387	S	TADLPKQSISFPEGL	FALSE	FALSE	0.5145802109202483	FALSE	S/T	S/T	0.610062	0.732	0.207	0.041	0.041
Q9UHD2	Serine/threonine-protein kinase TBK1	TBK1	O94887-S408	O94887	FARP2	408	S	SSANAFYSLSPSTLV	FALSE	FALSE	0.5520361138523954	FALSE	S/T	S/T	0.979056	0.732	0.207	0.041	0.041
Q9UHD2	Serine/threonine-protein kinase TBK1	TBK1	O94887-S428	O94887	FARP2	428	S	EFKDSSSSLTDPQVS	FALSE	FALSE	0.5447629835026008	FALSE	S/T	S/T	0.954245	0.732	0.207	0.041	0.041
Q9UHD2	Serine/threonine-protein kinase TBK1	TBK1	O94887-S1033	O94887	FARP2	1033	S	SSAGRAPSIVQDGPQ	FALSE	FALSE	0.5357349085971401	FALSE	S/T	S/T	0.843568	0.732	0.207	0.041	0.041
Q9UHD2	Serine/threonine-protein kinase TBK1	TBK1	O94888-S29	O94888	UBXN7	29	S	TITGASESVGKHMLE	FALSE	FALSE	0.5387105290045466	FALSE	S/T	S/T	0.188222	0.808	0.716	0.041	0.041
Q9UHD2	Serine/threonine-protein kinase TBK1	TBK1	O94888-S106	O94888	UBXN7	106	S	KRRRPARSIFDGFRD	FALSE	FALSE	0.6418995906062791	FALSE	S/T	S/T	0.742224	0.808	0.716	0.041	0.041
Q9UHD2	Serine/threonine-protein kinase TBK1	TBK1	O94888-S280	O94888	UBXN7	280	S	KKCARSESLIDASED	FALSE	FALSE	0.6673289994148013	FALSE	S/T	S/T	0.94395	0.808	0.716	0.041	0.041
Q9UHD2	Serine/threonine-protein kinase TBK1	TBK1	O94888-S297	O94888	UBXN7	297	S	LEAAIRASLQETHFD	FALSE	FALSE	0.642110872657561	FALSE	S/T	S/T	0.755505	0.808	0.716	0.041	0.041
Q9UHD2	Serine/threonine-protein kinase TBK1	TBK1	O94888-S464	O94888	UBXN7	464	S	NFPRRKLSHLDYDIT	FALSE	FALSE	0.601873407357471	FALSE	S/T	S/T	0.444272	0.808	0.716	0.041	0.041
Q9UHD2	Serine/threonine-protein kinase TBK1	TBK1	O94889-S518	O94889	KLH18	518	S	HTRRSRVSLVASCGR	FALSE	FALSE	0.534065418892621	FALSE	S/T	S/T	0.954764	0.613	0.203	0.041	0.041
Q9UHD2	Serine/threonine-protein kinase TBK1	TBK1	O94892-S142	O94892	ZN432	142	S	KTLKSNLSLVNQNKS	FALSE	FALSE	0.596608761827394	FALSE	S/T	S/T	0.966348	0.681	0.839	0.041	0.041
Q9UHD2	Serine/threonine-protein kinase TBK1	TBK1	O94892-S164	O94892	ZN432	164	S	KFSGDGKSFLHGNYE	FALSE	FALSE	0.5368807069311301	FALSE	S/T	S/T	0.458647	0.681	0.839	0.041	0.041
Q9UHD2	Serine/threonine-protein kinase TBK1	TBK1	O94903-S6	O94903	PLPHP	6	S	__MWRAGSMSAELGV	FALSE	FALSE	0.8224273596457449	FALSE	S/T	S/T	0.388301	0.774	0.38	0.041	0.041
Q9UHD2	Serine/threonine-protein kinase TBK1	TBK1	O94903-S129	O94903	PLPHP	129	S	LADKVNSSWQRKGSP	FALSE	FALSE	0.8305593707626312	FALSE	S/T	S/T	0.704381	0.774	0.38	0.041	0.041
Q9UHD2	Serine/threonine-protein kinase TBK1	TBK1	O94903-S148	O94903	PLPHP	148	S	VMVQINTSGEESKHG	FALSE	FALSE	0.623129868094638	FALSE	S/T	S/T	0.0391613	0.774	0.38	0.041	0.041
Q9UHD2	Serine/threonine-protein kinase TBK1	TBK1	O94905-S18	O94905	ERLN2	18	S	ASSFFCASLFSAVHK	FALSE	FALSE	0.5360633521334166	FALSE	S/T	S/T	0.911729	0.592	0.199	0.041	0.041
Q9UHD2	Serine/threonine-protein kinase TBK1	TBK1	O94906-S279	O94906	PRP6	279	S	GYLTDLNSMIPTHGG	FALSE	FALSE	0.5314510965423253	FALSE	S/T	S/T	0.792385	0.653	0.207	0.041	0.041
Q9UHD2	Serine/threonine-protein kinase TBK1	TBK1	O94913-S79	O94913	PCF11	79	S	PVMYLMDSIVKNVGR	FALSE	FALSE	0.5643945541322031	FALSE	S/T	S/T	0.628072	0.841	0.139	0.0805	0.063
Q9UHD2	Serine/threonine-protein kinase TBK1	TBK1	O94913-S140	O94913	PCF11	140	S	ALDVRVNSLDPAWPI	FALSE	FALSE	0.6092358310492104	FALSE	S/T	S/T	0.938132	0.841	0.139	0.0805	0.063
Q9UHD2	Serine/threonine-protein kinase TBK1	TBK1	O94913-S184	O94913	PCF11	184	S	GTVVSSPSISTPPIV	FALSE	FALSE	0.5672550128556721	FALSE	S/T	S/T	0.598102	0.841	0.139	0.0805	0.063
Q9UHD2	Serine/threonine-protein kinase TBK1	TBK1	O94913-S312	O94913	PCF11	312	S	HSHGKDQSHRKEFLM	FALSE	FALSE	0.5636203775792449	FALSE	S/T	S/T	0.553769	0.841	0.139	0.0805	0.063
Q9UHD2	Serine/threonine-protein kinase TBK1	TBK1	O94913-S509	O94913	PCF11	509	S	SPKRRQRSMSPTSTP	FALSE	FALSE	0.5636203775792449	FALSE	S/T	S/T	0.556332	0.841	0.139	0.0805	0.063
Q9UHD2	Serine/threonine-protein kinase TBK1	TBK1	O94913-S624	O94913	PCF11	624	S	PHLRHRESWSSTKGI	FALSE	FALSE	0.5243964501133395	FALSE	S/T	S/T	0.40166	0.841	0.139	0.0805	0.063
Q9UHD2	Serine/threonine-protein kinase TBK1	TBK1	O94913-S759	O94913	PCF11	759	S	FDGPSRPSVARDGPT	FALSE	FALSE	0.5597138952387478	FALSE	S/T	S/T	0.441392	0.841	0.139	0.0805	0.063
Q9UHD2	Serine/threonine-protein kinase TBK1	TBK1	O94913-S1047	O94913	PCF11	1047	S	DGQPGQPSLLPRFDG	FALSE	FALSE	0.6638928310007146	FALSE	S/T	S/T	0.986716	0.841	0.139	0.0805	0.063
Q9UHD2	Serine/threonine-protein kinase TBK1	TBK1	O94913-S1177	O94913	PCF11	1177	S	PHGPGNQSFSNPLNR	FALSE	FALSE	0.5333586740280386	FALSE	S/T	S/T	0.40529	0.841	0.139	0.0805	0.063
Q9UHD2	Serine/threonine-protein kinase TBK1	TBK1	O94913-S1538	O94913	PCF11	1538	S	PPACTEESIATPSEI	FALSE	FALSE	0.5643945541322031	FALSE	S/T	S/T	0.64874	0.841	0.139	0.0805	0.063
Q9UHD2	Serine/threonine-protein kinase TBK1	TBK1	O94913-S1554	O94913	PCF11	1554	S	TENDTVESV______	FALSE	FALSE	0.565994554132203	FALSE	S/T	S/T	0.658037	0.841	0.139	0.0805	0.063
Q9UHD2	Serine/threonine-protein kinase TBK1	TBK1	O94916-S107	O94916	NFAT5	107	S	SKAMQVESCSSAVGV	FALSE	FALSE	0.7598996925102132	FALSE	S/T	S/T	0.1208	0.764	0.493	0.041	0.041
Q9UHD2	Serine/threonine-protein kinase TBK1	TBK1	O94916-S109	O94916	NFAT5	109	S	AMQVESCSSAVGVSN	FALSE	FALSE	0.7373909071284325	FALSE	S/T	S/T	0.173278	0.764	0.493	0.041	0.041
Q9UHD2	Serine/threonine-protein kinase TBK1	TBK1	O94916-S110	O94916	NFAT5	110	S	MQVESCSSAVGVSNR	FALSE	FALSE	0.7171207837673574	FALSE	S/T	S/T	0.0854993	0.764	0.493	0.041	0.041
Q9UHD2	Serine/threonine-protein kinase TBK1	TBK1	O94916-S115	O94916	NFAT5	115	S	CSSAVGVSNRGVSEK	FALSE	FALSE	0.6638628761428221	FALSE	S/T	S/T	0.0375909	0.764	0.493	0.041	0.041
Q9UHD2	Serine/threonine-protein kinase TBK1	TBK1	O94916-S120	O94916	NFAT5	120	S	GVSNRGVSEKQLTSN	FALSE	FALSE	0.5285010324973001	FALSE	S/T	S/T	0.00662437	0.764	0.493	0.041	0.041
Q9UHD2	Serine/threonine-protein kinase TBK1	TBK1	O94916-S134	O94916	NFAT5	134	S	NTVQQHPSTPKRHTV	FALSE	FALSE	0.5450616195421972	FALSE	S/T	S/T	0.0194179	0.764	0.493	0.041	0.041
Q9UHD2	Serine/threonine-protein kinase TBK1	TBK1	O94916-S158	O94916	NFAT5	158	S	LLDNSRMSCQDEGCG	FALSE	FALSE	0.740914716652242	FALSE	S/T	S/T	0.163635	0.764	0.493	0.041	0.041
Q9UHD2	Serine/threonine-protein kinase TBK1	TBK1	O94916-S220	O94916	NFAT5	220	S	KRRDCEESNMDIFDA	FALSE	FALSE	0.626960939646207	FALSE	S/T	S/T	0.03016	0.764	0.493	0.041	0.041
Q9UHD2	Serine/threonine-protein kinase TBK1	TBK1	O94916-S229	O94916	NFAT5	229	S	MDIFDADSAKAPHYV	FALSE	FALSE	0.6408890089065012	FALSE	S/T	S/T	0.035641	0.764	0.493	0.041	0.041
Q9UHD2	Serine/threonine-protein kinase TBK1	TBK1	O94916-S248	O94916	NFAT5	248	S	TTDNKGNSKAGNGTL	FALSE	FALSE	0.7519654070620863	FALSE	S/T	S/T	0.252129	0.764	0.493	0.041	0.041
Q9UHD2	Serine/threonine-protein kinase TBK1	TBK1	O94916-S433	O94916	NFAT5	433	S	TLTLQTPSSPILCTQ	FALSE	FALSE	0.754114808558143	FALSE	S/T	S/T	0.139511	0.764	0.493	0.041	0.041
Q9UHD2	Serine/threonine-protein kinase TBK1	TBK1	O94916-S560	O94916	NFAT5	560	S	VNVKKEISSPARPCS	FALSE	FALSE	0.7527036440098778	FALSE	S/T	S/T	0.142921	0.764	0.493	0.041	0.041
Q9UHD2	Serine/threonine-protein kinase TBK1	TBK1	O94916-S599	O94916	NFAT5	599	S	LMTPLIPSSMIKSED	FALSE	FALSE	0.6986336493482198	FALSE	S/T	S/T	0.0566801	0.764	0.493	0.041	0.041
Q9UHD2	Serine/threonine-protein kinase TBK1	TBK1	O94916-S600	O94916	NFAT5	600	S	MTPLIPSSMIKSEDV	FALSE	FALSE	0.825691183194274	FALSE	S/T	S/T	0.588676	0.764	0.493	0.041	0.041
Q9UHD2	Serine/threonine-protein kinase TBK1	TBK1	O94916-S646	O94916	NFAT5	646	S	SNIAGNGSFSSPSSS	FALSE	FALSE	0.819160468643765	FALSE	S/T	S/T	0.765084	0.764	0.493	0.041	0.041
Q9UHD2	Serine/threonine-protein kinase TBK1	TBK1	O94916-S648	O94916	NFAT5	648	S	IAGNGSFSSPSSSHL	FALSE	FALSE	0.7215940103795391	FALSE	S/T	S/T	0.201981	0.764	0.493	0.041	0.041
Q9UHD2	Serine/threonine-protein kinase TBK1	TBK1	O94916-S652	O94916	NFAT5	652	S	GSFSSPSSSHLPSEN	FALSE	FALSE	0.7583451470556678	FALSE	S/T	S/T	0.114408	0.764	0.493	0.041	0.041
Q9UHD2	Serine/threonine-protein kinase TBK1	TBK1	O94916-S684	O94916	NFAT5	684	S	TIQTQDISQPGTFPA	FALSE	FALSE	0.5450616195421972	FALSE	S/T	S/T	0.0194572	0.764	0.493	0.041	0.041
Q9UHD2	Serine/threonine-protein kinase TBK1	TBK1	O94916-S1197	O94916	NFAT5	1197	S	HIQTPMLSQEQAQPP	FALSE	FALSE	0.5292112163461586	FALSE	S/T	S/T	0.00648425	0.764	0.493	0.041	0.041
Q9UHD2	Serine/threonine-protein kinase TBK1	TBK1	O94916-S1367	O94916	NFAT5	1367	S	LVQGSPSSQEQQVTL	FALSE	FALSE	0.5086153961948339	FALSE	S/T	S/T	0.013586	0.764	0.493	0.041	0.041
Q9UHD2	Serine/threonine-protein kinase TBK1	TBK1	O94925-S523	O94925	GLSK	523	S	HFCHDLVSLCNFHNY	FALSE	FALSE	0.5020012659235372	FALSE	S/T	S/T	0.959732	0.729	0.147	0.041	0.041
Q9UHD2	Serine/threonine-protein kinase TBK1	TBK1	O94927-S172	O94927	HAUS5	172	S	KVDVTFGSLTSAALG	FALSE	FALSE	0.5421204519613944	FALSE	S/T	S/T	0.985428	0.565	0.135	0.041	0.041
Q9UHD2	Serine/threonine-protein kinase TBK1	TBK1	O94929-S109	O94929	ABLM3	109	S	HPKCFVCSLCRKPFP	FALSE	FALSE	0.5557268880972659	FALSE	S/T	S/T	0.891118	0.555	0.21	0.041	0.041
Q9UHD2	Serine/threonine-protein kinase TBK1	TBK1	O94929-S163	O94929	ABLM3	163	S	EEIKHGQSLLALDKQ	FALSE	FALSE	0.546125920917876	FALSE	S/T	S/T	0.912153	0.555	0.21	0.041	0.041
Q9UHD2	Serine/threonine-protein kinase TBK1	TBK1	O94929-S280	O94929	ABLM3	280	S	HRRTSETSISPPGSS	FALSE	FALSE	0.5501294554549211	FALSE	S/T	S/T	0.836671	0.555	0.21	0.041	0.041
Q9UHD2	Serine/threonine-protein kinase TBK1	TBK1	O94929-S287	O94929	ABLM3	287	S	SISPPGSSIGSPNRV	FALSE	FALSE	0.5521454939813898	FALSE	S/T	S/T	0.727956	0.555	0.21	0.041	0.041
Q9UHD2	Serine/threonine-protein kinase TBK1	TBK1	O94929-S563	O94929	ABLM3	563	S	HTAGYEMSLNGSPRS	FALSE	FALSE	0.5479585140912161	FALSE	S/T	S/T	0.926278	0.555	0.21	0.041	0.041
Q9UHD2	Serine/threonine-protein kinase TBK1	TBK1	O94929-S585	O94929	ABLM3	585	S	PLISKSASLPAYRRN	FALSE	FALSE	0.5479585140912161	FALSE	S/T	S/T	0.927656	0.555	0.21	0.041	0.041
Q9UHD2	Serine/threonine-protein kinase TBK1	TBK1	O94941-S385	O94941	RNF37	385	S	GVNASCFSATSPLVL	FALSE	FALSE	0.5067699170116445	FALSE	S/T	S/T	0.00813864	0.662	0.542	0.041	0.041
Q9UHD2	Serine/threonine-protein kinase TBK1	TBK1	O94941-S441	O94941	RNF37	441	S	ALASTLGSMPSFTAR	FALSE	FALSE	0.7714908662233577	FALSE	S/T	S/T	0.513845	0.662	0.542	0.041	0.041
Q9UHD2	Serine/threonine-protein kinase TBK1	TBK1	O94952-S83	O94952	FBX21	83	S	QFRVRWPSLMKHYSP	FALSE	FALSE	0.5571610065476151	FALSE	S/T	S/T	0.550085	0.575	0.19	0.041	0.041
Q9UHD2	Serine/threonine-protein kinase TBK1	TBK1	O94955-S125	O94955	RHBT3	125	S	VIKRALNSVPVIIAA	FALSE	FALSE	0.6003315174523343	FALSE	S/T	S/T	0.506863	0.697	0.152	0.041	0.1
Q9UHD2	Serine/threonine-protein kinase TBK1	TBK1	O94955-S215	O94955	RHBT3	215	S	KKRKMSNSFHGIRPP	FALSE	FALSE	0.5198117791014728	FALSE	S/T	S/T	0.0603502	0.697	0.152	0.041	0.1
Q9UHD2	Serine/threonine-protein kinase TBK1	TBK1	O94955-S528	O94955	RHBT3	528	S	MPSRELASMNLDIVD	FALSE	FALSE	0.5853871408261084	FALSE	S/T	S/T	0.39237	0.697	0.152	0.041	0.1
Q9UHD2	Serine/threonine-protein kinase TBK1	TBK1	O94966-S183	O94966	UBP19	183	S	KVQTRKGSLLHLTLP	FALSE	FALSE	0.6333832005571919	FALSE	S/T	S/T	0.914417	0.637	0.281	0.041	0.041
Q9UHD2	Serine/threonine-protein kinase TBK1	TBK1	O94966-S477	O94966	UBP19	477	S	PMPHSPVSGDSVEEE	FALSE	FALSE	0.5228587771390049	FALSE	S/T	S/T	0.112121	0.637	0.281	0.041	0.041
Q9UHD2	Serine/threonine-protein kinase TBK1	TBK1	O94966-S480	O94966	UBP19	480	S	HSPVSGDSVEEEEEE	FALSE	FALSE	0.6096426252217454	FALSE	S/T	S/T	0.692133	0.637	0.281	0.041	0.041
Q9UHD2	Serine/threonine-protein kinase TBK1	TBK1	O94966-S897	O94966	UBP19	897	S	TTLLSTGSLEAGDSE	FALSE	FALSE	0.6324470247201283	FALSE	S/T	S/T	0.899294	0.637	0.281	0.041	0.041
Q9UHD2	Serine/threonine-protein kinase TBK1	TBK1	O94967-S312	O94967	WDR47	312	S	ADAYMTRSLNPALDG	FALSE	FALSE	0.6976494840127198	FALSE	S/T	S/T	0.920835	0.629	0.283	0.041	0.041
Q9UHD2	Serine/threonine-protein kinase TBK1	TBK1	O94967-S326	O94967	WDR47	326	S	GLTCGLTSHDKRISD	FALSE	FALSE	0.6436330214551464	FALSE	S/T	S/T	0.256706	0.629	0.283	0.041	0.041
Q9UHD2	Serine/threonine-protein kinase TBK1	TBK1	O94967-S344	O94967	WDR47	344	S	KTSPMSHSFANFHYP	FALSE	FALSE	0.5427718096498585	FALSE	S/T	S/T	0.0642195	0.629	0.283	0.041	0.041
Q9UHD2	Serine/threonine-protein kinase TBK1	TBK1	O94967-S359	O94967	WDR47	359	S	GVQNLSRSLMLENTE	FALSE	FALSE	0.6771679113444499	FALSE	S/T	S/T	0.796645	0.629	0.283	0.041	0.041
Q9UHD2	Serine/threonine-protein kinase TBK1	TBK1	O94967-S369	O94967	WDR47	369	S	LENTECHSIYEESPE	FALSE	FALSE	0.6777679113444499	FALSE	S/T	S/T	0.7899	0.629	0.283	0.041	0.041
Q9UHD2	Serine/threonine-protein kinase TBK1	TBK1	O94967-S395	O94967	WDR47	395	S	GSEILGQSSVSEKEP	FALSE	FALSE	0.5126082518920559	FALSE	S/T	S/T	0.0390817	0.629	0.283	0.041	0.041
Q9UHD2	Serine/threonine-protein kinase TBK1	TBK1	O94967-S396	O94967	WDR47	396	S	SEILGQSSVSEKEPA	FALSE	FALSE	0.6744302683772823	FALSE	S/T	S/T	0.649763	0.629	0.283	0.041	0.041
Q9UHD2	Serine/threonine-protein kinase TBK1	TBK1	O94967-S569	O94967	WDR47	569	S	SQISSEHSVIKPPLG	FALSE	FALSE	0.614385484114866	FALSE	S/T	S/T	0.184952	0.629	0.283	0.041	0.041
Q9UHD2	Serine/threonine-protein kinase TBK1	TBK1	O94967-S581	O94967	WDR47	581	S	PLGDSPGSLSRSKGE	FALSE	FALSE	0.7062974540980872	FALSE	S/T	S/T	0.973978	0.629	0.283	0.041	0.041
Q9UHD2	Serine/threonine-protein kinase TBK1	TBK1	O94972-S32	O94972	TRI37	32	S	ARLCPHCSKLCCFSC	FALSE	FALSE	0.5595531420443125	FALSE	S/T	S/T	0.0876561	0.788	0.284	0.041	0.041
Q9UHD2	Serine/threonine-protein kinase TBK1	TBK1	O94972-S38	O94972	TRI37	38	S	CSKLCCFSCIRRWLT	FALSE	FALSE	0.6123660482511699	FALSE	S/T	S/T	0.239837	0.788	0.284	0.041	0.041
Q9UHD2	Serine/threonine-protein kinase TBK1	TBK1	O94972-S258	O94972	TRI37	258	S	VHRKPMASFVTTPVP	FALSE	FALSE	0.6850955660380411	FALSE	S/T	S/T	0.686367	0.788	0.284	0.041	0.041
Q9UHD2	Serine/threonine-protein kinase TBK1	TBK1	O94972-S766	O94972	TRI37	766	S	NSPKPARSSVAGSLS	FALSE	FALSE	0.6073125889753088	FALSE	S/T	S/T	0.234239	0.788	0.284	0.041	0.041
Q9UHD2	Serine/threonine-protein kinase TBK1	TBK1	O94972-S773	O94972	TRI37	773	S	SSVAGSLSLRRAVDP	FALSE	FALSE	0.7185436733507659	FALSE	S/T	S/T	0.990398	0.788	0.284	0.041	0.041
Q9UHD2	Serine/threonine-protein kinase TBK1	TBK1	O94972-S800	O94972	TRI37	800	S	LSEGSPGSSQSGSRH	FALSE	FALSE	0.5844959425624021	FALSE	S/T	S/T	0.186987	0.788	0.284	0.041	0.041
Q9UHD2	Serine/threonine-protein kinase TBK1	TBK1	O94972-S803	O94972	TRI37	803	S	GSPGSSQSGSRHSSP	FALSE	FALSE	0.6807431569723746	FALSE	S/T	S/T	0.641043	0.788	0.284	0.041	0.041
Q9UHD2	Serine/threonine-protein kinase TBK1	TBK1	O94972-S808	O94972	TRI37	808	S	SQSGSRHSSPRALIH	FALSE	FALSE	0.5902589156977979	FALSE	S/T	S/T	0.152345	0.788	0.284	0.041	0.041
Q9UHD2	Serine/threonine-protein kinase TBK1	TBK1	O94972-S817	O94972	TRI37	817	S	PRALIHGSIGDILPK	FALSE	FALSE	0.6975527640940754	FALSE	S/T	S/T	0.911961	0.788	0.284	0.041	0.041
Q9UHD2	Serine/threonine-protein kinase TBK1	TBK1	O94972-S844	O94972	TRI37	844	S	AVVVAVFSGLPAVEK	FALSE	FALSE	0.6564977012334869	FALSE	S/T	S/T	0.486563	0.788	0.284	0.041	0.041
Q9UHD2	Serine/threonine-protein kinase TBK1	TBK1	O94973-S383	O94973	AP2A2	383	S	LKTERDVSVRQRAVD	FALSE	FALSE	0.5024980475216216	FALSE	S/T	S/T	0.506841	0.617	0.251	0.041	0.041
Q9UHD2	Serine/threonine-protein kinase TBK1	TBK1	O94973-S410	O94973	AP2A2	410	S	QIVAEMLSYLETADY	FALSE	FALSE	0.5229204739745041	FALSE	S/T	S/T	0.578395	0.617	0.251	0.041	0.041
Q9UHD2	Serine/threonine-protein kinase TBK1	TBK1	O94973-S610	O94973	AP2A2	610	S	PFPERESSILAKLKK	FALSE	FALSE	0.539900518441903	FALSE	S/T	S/T	0.647398	0.617	0.251	0.041	0.041
Q9UHD2	Serine/threonine-protein kinase TBK1	TBK1	O94979-S1101	O94979	SC31A	1101	S	NTFQHVQSLPTKKIT	FALSE	FALSE	0.5099277023543449	FALSE	S/T	S/T	0.885407	0.75	0.157	0.041	0.041
Q9UHD2	Serine/threonine-protein kinase TBK1	TBK1	O94983-S596	O94983	CMTA2	596	S	AHEVGLVSLQVAGRE	FALSE	FALSE	0.5783828915369671	FALSE	S/T	S/T	0.955765	0.584	0.228	0.041	0.041
Q9UHD2	Serine/threonine-protein kinase TBK1	TBK1	O94983-S788	O94983	CMTA2	788	S	QALSIPDSLGRLPLS	FALSE	FALSE	0.5786905684359959	FALSE	S/T	S/T	0.842709	0.584	0.228	0.041	0.041
Q9UHD2	Serine/threonine-protein kinase TBK1	TBK1	O94988-S290	O94988	FA13A	290	S	PKSRSEGSIQAHRVL	FALSE	FALSE	0.5047843427861566	FALSE	S/T	S/T	0.699388	1	0.253	0.041	0.041
Q9UHD2	Serine/threonine-protein kinase TBK1	TBK1	O94988-S652	O94988	FA13A	652	S	FMRRRSSSLGSYDDE	FALSE	FALSE	0.5142586254853369	FALSE	S/T	S/T	0.951347	1	0.253	0.041	0.041
Q9UHD2	Serine/threonine-protein kinase TBK1	TBK1	O94992-S66	O94992	HEXI1	66	S	PGPEGEGSLESQPPP	FALSE	FALSE	0.7971292870079051	FALSE	S/T	S/T	0.928052	0.871	0.462	0.041	0.041
Q9UHD2	Serine/threonine-protein kinase TBK1	TBK1	O94992-S97	O94992	HEXI1	97	S	KGQNGDDSSAGGDFP	FALSE	FALSE	0.6612616328658136	FALSE	S/T	S/T	0.0674938	0.871	0.462	0.041	0.041
Q9UHD2	Serine/threonine-protein kinase TBK1	TBK1	O94992-S98	O94992	HEXI1	98	S	GQNGDDSSAGGDFPP	FALSE	FALSE	0.6509938455943628	FALSE	S/T	S/T	0.0741525	0.871	0.462	0.041	0.041
Q9UHD2	Serine/threonine-protein kinase TBK1	TBK1	O94992-S183	O94992	HEXI1	183	S	KKFDEKQSLRASRIR	FALSE	FALSE	0.8231980310087391	FALSE	S/T	S/T	0.967919	0.871	0.462	0.041	0.041
Q9UHD2	Serine/threonine-protein kinase TBK1	TBK1	O94992-S226	O94992	HEXI1	226	S	DLKTGLYSKRAAAKS	FALSE	FALSE	0.6006247844774971	FALSE	S/T	S/T	0.0404369	0.871	0.462	0.041	0.041
Q9UHD2	Serine/threonine-protein kinase TBK1	TBK1	O94992-S355	O94992	HEXI1	355	S	QQERAPLSKFGD___	FALSE	FALSE	0.6006247844774971	FALSE	S/T	S/T	0.0404272	0.871	0.462	0.041	0.041
Q9UHD2	Serine/threonine-protein kinase TBK1	TBK1	O95067-S77	O95067	CCNB2	77	S	KQLKPTASVKPVQME	FALSE	FALSE	0.5439819311545407	FALSE	S/T	S/T	0.252534	0.694	0.237	0.041	0.041
Q9UHD2	Serine/threonine-protein kinase TBK1	TBK1	O95067-S99	O95067	CCNB2	99	S	SPTPEDVSMKEENLC	FALSE	FALSE	0.5642913454139171	FALSE	S/T	S/T	0.553436	0.694	0.237	0.041	0.041
Q9UHD2	Serine/threonine-protein kinase TBK1	TBK1	O95069-S36	O95069	KCNK2	36	S	QNSKPRLSFSTKPTV	FALSE	FALSE	0.5250521795570732	FALSE	S/T	S/T	0.154189	0.441	0.295	0.041	0.041
Q9UHD2	Serine/threonine-protein kinase TBK1	TBK1	O95069-S348	O95069	KCNK2	348	S	KETRRRLSVEIYDKF	FALSE	FALSE	0.5323172618862962	FALSE	S/T	S/T	0.234646	0.441	0.295	0.041	0.041
Q9UHD2	Serine/threonine-protein kinase TBK1	TBK1	O95069-S385	O95069	KCNK2	385	S	TPCRRTLSVNHLTSE	FALSE	FALSE	0.6159654037413271	FALSE	S/T	S/T	0.395376	0.441	0.295	0.041	0.041
Q9UHD2	Serine/threonine-protein kinase TBK1	TBK1	O95069-2-S333	O95069-2	KCNK2-2	333	S	KETRRRLSVEIYDKF	FALSE	FALSE	0.5323172618862962	FALSE	S/T	S/T	0.234646	0.441	0.295	0.041	0.041
Q9UHD2	Serine/threonine-protein kinase TBK1	TBK1	O95070-S248	O95070	YIF1A	248	S	LMYFIVRSLRTAALG	FALSE	FALSE	0.50210171922225	FALSE	S/T	S/T	0.904421	0.673	0.155	0.041	0.041
Q9UHD2	Serine/threonine-protein kinase TBK1	TBK1	O95071-S36	O95071	UBR5	36	S	LNKYNLNSHPPLNVL	FALSE	FALSE	0.9100777083882208	FALSE	S/T	S/T	0.357505	0.773	0.395	0.08900000000000001	0.07050000000000001
Q9UHD2	Serine/threonine-protein kinase TBK1	TBK1	O95071-S73	O95071	UBR5	73	S	RVCRIGFSVQPDRLE	FALSE	FALSE	0.8947046025572749	FALSE	S/T	S/T	0.203965	0.773	0.395	0.08900000000000001	0.07050000000000001
Q9UHD2	Serine/threonine-protein kinase TBK1	TBK1	O95071-S90	O95071	UBR5	90	S	KPDNNDGSKLNSNSG	FALSE	FALSE	0.6734631873384703	FALSE	S/T	S/T	0.0123433	0.773	0.395	0.08900000000000001	0.07050000000000001
Q9UHD2	Serine/threonine-protein kinase TBK1	TBK1	O95071-S108	O95071	UBR5	108	S	TSRPGRTSDSPWFLS	FALSE	FALSE	0.5704437791328109	FALSE	S/T	S/T	0.00826693	0.773	0.395	0.08900000000000001	0.07050000000000001
Q9UHD2	Serine/threonine-protein kinase TBK1	TBK1	O95071-S110	O95071	UBR5	110	S	RPGRTSDSPWFLSGS	FALSE	FALSE	0.5517772538520681	FALSE	S/T	S/T	8.5068e-6	0.773	0.395	0.08900000000000001	0.07050000000000001
Q9UHD2	Serine/threonine-protein kinase TBK1	TBK1	O95071-S115	O95071	UBR5	115	S	SDSPWFLSGSETLGR	FALSE	FALSE	0.6787469085187393	FALSE	S/T	S/T	0.0124987	0.773	0.395	0.08900000000000001	0.07050000000000001
Q9UHD2	Serine/threonine-protein kinase TBK1	TBK1	O95071-S130	O95071	UBR5	130	S	LAGNTLGSRWSSGVG	FALSE	FALSE	0.6142763419523775	FALSE	S/T	S/T	1.57596e-4	0.773	0.395	0.08900000000000001	0.07050000000000001
Q9UHD2	Serine/threonine-protein kinase TBK1	TBK1	O95071-S133	O95071	UBR5	133	S	NTLGSRWSSGVGGSG	FALSE	FALSE	0.7317429788759707	FALSE	S/T	S/T	0.0143277	0.773	0.395	0.08900000000000001	0.07050000000000001
Q9UHD2	Serine/threonine-protein kinase TBK1	TBK1	O95071-S134	O95071	UBR5	134	S	TLGSRWSSGVGGSGG	FALSE	FALSE	0.8991912705351826	FALSE	S/T	S/T	0.126201	0.773	0.395	0.08900000000000001	0.07050000000000001
Q9UHD2	Serine/threonine-protein kinase TBK1	TBK1	O95071-S139	O95071	UBR5	139	S	WSSGVGGSGGGSSGR	FALSE	FALSE	0.891191189024627	FALSE	S/T	S/T	0.264324	0.773	0.395	0.08900000000000001	0.07050000000000001
Q9UHD2	Serine/threonine-protein kinase TBK1	TBK1	O95071-S143	O95071	UBR5	143	S	VGGSGGGSSGRSSAG	FALSE	FALSE	0.889154064083373	FALSE	S/T	S/T	0.0983282	0.773	0.395	0.08900000000000001	0.07050000000000001
Q9UHD2	Serine/threonine-protein kinase TBK1	TBK1	O95071-S147	O95071	UBR5	147	S	GGGSSGRSSAGARDS	FALSE	FALSE	0.8981912705351826	FALSE	S/T	S/T	0.121725	0.773	0.395	0.08900000000000001	0.07050000000000001
Q9UHD2	Serine/threonine-protein kinase TBK1	TBK1	O95071-S154	O95071	UBR5	154	S	SSAGARDSRRQTRVI	FALSE	FALSE	0.6197145954874369	FALSE	S/T	S/T	4.42015e-4	0.773	0.395	0.08900000000000001	0.07050000000000001
Q9UHD2	Serine/threonine-protein kinase TBK1	TBK1	O95071-S169	O95071	UBR5	169	S	RTGRDRGSGLLGSQP	FALSE	FALSE	0.8656628503687068	FALSE	S/T	S/T	0.0475476	0.773	0.395	0.08900000000000001	0.07050000000000001
Q9UHD2	Serine/threonine-protein kinase TBK1	TBK1	O95071-S174	O95071	UBR5	174	S	RGSGLLGSQPQPVIP	FALSE	FALSE	0.6195003097731512	FALSE	S/T	S/T	3.95562e-4	0.773	0.395	0.08900000000000001	0.07050000000000001
Q9UHD2	Serine/threonine-protein kinase TBK1	TBK1	O95071-S191	O95071	UBR5	191	S	VIPEELISQAQVVLQ	FALSE	FALSE	0.614626236316885	FALSE	S/T	S/T	9.48233e-4	0.773	0.395	0.08900000000000001	0.07050000000000001
Q9UHD2	Serine/threonine-protein kinase TBK1	TBK1	O95071-S201	O95071	UBR5	201	S	QVVLQGKSRSVIIRE	FALSE	FALSE	0.6315142282973872	FALSE	S/T	S/T	6.00346e-4	0.773	0.395	0.08900000000000001	0.07050000000000001
Q9UHD2	Serine/threonine-protein kinase TBK1	TBK1	O95071-S203	O95071	UBR5	203	S	VLQGKSRSVIIRELQ	FALSE	FALSE	0.9341726299284908	FALSE	S/T	S/T	0.576353	0.773	0.395	0.08900000000000001	0.07050000000000001
Q9UHD2	Serine/threonine-protein kinase TBK1	TBK1	O95071-S287	O95071	UBR5	287	S	YPSFRRSSLSRLGSS	FALSE	FALSE	0.9374058236865784	FALSE	S/T	S/T	0.864339	0.773	0.395	0.08900000000000001	0.07050000000000001
Q9UHD2	Serine/threonine-protein kinase TBK1	TBK1	O95071-S289	O95071	UBR5	289	S	SFRRSSLSRLGSSRV	FALSE	FALSE	0.6161003097731512	FALSE	S/T	S/T	3.70274e-4	0.773	0.395	0.08900000000000001	0.07050000000000001
Q9UHD2	Serine/threonine-protein kinase TBK1	TBK1	O95071-S293	O95071	UBR5	293	S	SSLSRLGSSRVLLLP	FALSE	FALSE	0.6341221082098013	FALSE	S/T	S/T	0.0103153	0.773	0.395	0.08900000000000001	0.07050000000000001
Q9UHD2	Serine/threonine-protein kinase TBK1	TBK1	O95071-S294	O95071	UBR5	294	S	SLSRLGSSRVLLLPL	FALSE	FALSE	0.6056950289961635	FALSE	S/T	S/T	2.31155e-4	0.773	0.395	0.08900000000000001	0.07050000000000001
Q9UHD2	Serine/threonine-protein kinase TBK1	TBK1	O95071-S313	O95071	UBR5	313	S	ELLRERESVLRLRER	FALSE	FALSE	0.9073846731488012	FALSE	S/T	S/T	0.308465	0.773	0.395	0.08900000000000001	0.07050000000000001
Q9UHD2	Serine/threonine-protein kinase TBK1	TBK1	O95071-S327	O95071	UBR5	327	S	RRWLDGASFDNERGS	FALSE	FALSE	0.9314363394128844	FALSE	S/T	S/T	0.417771	0.773	0.395	0.08900000000000001	0.07050000000000001
Q9UHD2	Serine/threonine-protein kinase TBK1	TBK1	O95071-S352	O95071	UBR5	352	S	KKNTPVQSPVSLGED	FALSE	FALSE	0.57942385987032	FALSE	S/T	S/T	5.62613e-5	0.773	0.395	0.08900000000000001	0.07050000000000001
Q9UHD2	Serine/threonine-protein kinase TBK1	TBK1	O95071-S578	O95071	UBR5	578	S	SCRFQLRSPESLKNM	FALSE	FALSE	0.5615698883208475	FALSE	S/T	S/T	2.0042e-5	0.773	0.395	0.08900000000000001	0.07050000000000001
Q9UHD2	Serine/threonine-protein kinase TBK1	TBK1	O95071-S598	O95071	UBR5	598	S	TTEAKPESKQEPVKT	FALSE	FALSE	0.6342873998850344	FALSE	S/T	S/T	0.0106002	0.773	0.395	0.08900000000000001	0.07050000000000001
Q9UHD2	Serine/threonine-protein kinase TBK1	TBK1	O95071-S612	O95071	UBR5	612	S	TEMGPPPSPASTCSD	FALSE	FALSE	0.5704852686004785	FALSE	S/T	S/T	4.59662e-5	0.773	0.395	0.08900000000000001	0.07050000000000001
Q9UHD2	Serine/threonine-protein kinase TBK1	TBK1	O95071-S615	O95071	UBR5	615	S	GPPPSPASTCSDASS	FALSE	FALSE	0.7843644215863446	FALSE	S/T	S/T	0.0201567	0.773	0.395	0.08900000000000001	0.07050000000000001
Q9UHD2	Serine/threonine-protein kinase TBK1	TBK1	O95071-S618	O95071	UBR5	618	S	PSPASTCSDASSIAS	FALSE	FALSE	0.5779941304389216	FALSE	S/T	S/T	0.00542423	0.773	0.395	0.08900000000000001	0.07050000000000001
Q9UHD2	Serine/threonine-protein kinase TBK1	TBK1	O95071-S621	O95071	UBR5	621	S	ASTCSDASSIASSAS	FALSE	FALSE	0.8980912705351826	FALSE	S/T	S/T	0.140577	0.773	0.395	0.08900000000000001	0.07050000000000001
Q9UHD2	Serine/threonine-protein kinase TBK1	TBK1	O95071-S625	O95071	UBR5	625	S	SDASSIASSASMPYK	FALSE	FALSE	0.578128696280583	FALSE	S/T	S/T	0.00527115	0.773	0.395	0.08900000000000001	0.07050000000000001
Q9UHD2	Serine/threonine-protein kinase TBK1	TBK1	O95071-S636	O95071	UBR5	636	S	MPYKRRRSTPAPKEE	FALSE	FALSE	0.5897986391673289	FALSE	S/T	S/T	0.00179156	0.773	0.395	0.08900000000000001	0.07050000000000001
Q9UHD2	Serine/threonine-protein kinase TBK1	TBK1	O95071-S694	O95071	UBR5	694	S	SNTNCQNSSGPDADP	FALSE	FALSE	0.8651199989920548	FALSE	S/T	S/T	0.0827422	0.773	0.395	0.08900000000000001	0.07050000000000001
Q9UHD2	Serine/threonine-protein kinase TBK1	TBK1	O95071-S695	O95071	UBR5	695	S	NTNCQNSSGPDADPS	FALSE	FALSE	0.9003997461218847	FALSE	S/T	S/T	0.22325	0.773	0.395	0.08900000000000001	0.07050000000000001
Q9UHD2	Serine/threonine-protein kinase TBK1	TBK1	O95071-S808	O95071	UBR5	808	S	IFTAGQESPIILRDG	FALSE	FALSE	0.5929342456833373	FALSE	S/T	S/T	1.00564e-4	0.773	0.395	0.08900000000000001	0.07050000000000001
Q9UHD2	Serine/threonine-protein kinase TBK1	TBK1	O95071-S928	O95071	UBR5	928	S	NILHACVSVCFPTSN	FALSE	FALSE	0.9007396017230396	FALSE	S/T	S/T	0.242471	0.773	0.395	0.08900000000000001	0.07050000000000001
Q9UHD2	Serine/threonine-protein kinase TBK1	TBK1	O95071-S967	O95071	UBR5	967	S	EAIANAISVVSSNGP	FALSE	FALSE	0.92915062512717	FALSE	S/T	S/T	0.393644	0.773	0.395	0.08900000000000001	0.07050000000000001
Q9UHD2	Serine/threonine-protein kinase TBK1	TBK1	O95071-S970	O95071	UBR5	970	S	ANAISVVSSNGPGNR	FALSE	FALSE	0.8447485608779343	FALSE	S/T	S/T	0.0420706	0.773	0.395	0.08900000000000001	0.07050000000000001
Q9UHD2	Serine/threonine-protein kinase TBK1	TBK1	O95071-S971	O95071	UBR5	971	S	NAISVVSSNGPGNRA	FALSE	FALSE	0.590289291715538	FALSE	S/T	S/T	0.00277167	0.773	0.395	0.08900000000000001	0.07050000000000001
Q9UHD2	Serine/threonine-protein kinase TBK1	TBK1	O95071-S985	O95071	UBR5	985	S	AGSSSSRSLRLREMM	FALSE	FALSE	0.9378935702496388	FALSE	S/T	S/T	0.87503	0.773	0.395	0.08900000000000001	0.07050000000000001
Q9UHD2	Serine/threonine-protein kinase TBK1	TBK1	O95071-S995	O95071	UBR5	995	S	LREMMRRSLRAAGLG	FALSE	FALSE	0.9377141433741676	FALSE	S/T	S/T	0.886533	0.773	0.395	0.08900000000000001	0.07050000000000001
Q9UHD2	Serine/threonine-protein kinase TBK1	TBK1	O95071-S1018	O95071	UBR5	1018	S	SDHQDPVSPPIAPPS	FALSE	FALSE	0.6004050733658917	FALSE	S/T	S/T	1.13699e-4	0.773	0.395	0.08900000000000001	0.07050000000000001
Q9UHD2	Serine/threonine-protein kinase TBK1	TBK1	O95071-S1227	O95071	UBR5	1227	S	DCKLKRTSPTAYCDC	FALSE	FALSE	0.6080619159104187	FALSE	S/T	S/T	1.91307e-4	0.773	0.395	0.08900000000000001	0.07050000000000001
Q9UHD2	Serine/threonine-protein kinase TBK1	TBK1	O95071-S1308	O95071	UBR5	1308	S	DRNRKTASPEDSDMP	FALSE	FALSE	0.5979233273341455	FALSE	S/T	S/T	1.23438e-4	0.773	0.395	0.08900000000000001	0.07050000000000001
Q9UHD2	Serine/threonine-protein kinase TBK1	TBK1	O95071-S1312	O95071	UBR5	1312	S	KTASPEDSDMPDHDL	FALSE	FALSE	0.5919586733143313	FALSE	S/T	S/T	0.00289652	0.773	0.395	0.08900000000000001	0.07050000000000001
Q9UHD2	Serine/threonine-protein kinase TBK1	TBK1	O95071-S1347	O95071	UBR5	1347	S	KSMIMFGSQENKDPL	FALSE	FALSE	0.62857438820916	FALSE	S/T	S/T	5.68062e-4	0.773	0.395	0.08900000000000001	0.07050000000000001
Q9UHD2	Serine/threonine-protein kinase TBK1	TBK1	O95071-S1355	O95071	UBR5	1355	S	QENKDPLSASSRIGH	FALSE	FALSE	0.8131322636288917	FALSE	S/T	S/T	0.029137	0.773	0.395	0.08900000000000001	0.07050000000000001
Q9UHD2	Serine/threonine-protein kinase TBK1	TBK1	O95071-S1375	O95071	UBR5	1375	S	QVYLNQQSGTIRLDC	FALSE	FALSE	0.8943125403764524	FALSE	S/T	S/T	0.107121	0.773	0.395	0.08900000000000001	0.07050000000000001
Q9UHD2	Serine/threonine-protein kinase TBK1	TBK1	O95071-S1481	O95071	UBR5	1481	S	ELCNVAESLIVPVRM	FALSE	FALSE	0.9374058236865784	FALSE	S/T	S/T	0.861432	0.773	0.395	0.08900000000000001	0.07050000000000001
Q9UHD2	Serine/threonine-protein kinase TBK1	TBK1	O95071-S1532	O95071	UBR5	1532	S	SDQSSSSSQSQSSYI	FALSE	FALSE	0.6187460813565412	FALSE	S/T	S/T	0.00114096	0.773	0.395	0.08900000000000001	0.07050000000000001
Q9UHD2	Serine/threonine-protein kinase TBK1	TBK1	O95071-S1549	O95071	UBR5	1549	S	NPQQRRISQSQPVRG	FALSE	FALSE	0.6067470041590382	FALSE	S/T	S/T	3.04006e-4	0.773	0.395	0.08900000000000001	0.07050000000000001
Q9UHD2	Serine/threonine-protein kinase TBK1	TBK1	O95071-S1551	O95071	UBR5	1551	S	QQRRISQSQPVRGRD	FALSE	FALSE	0.6058101083612428	FALSE	S/T	S/T	2.14762e-4	0.773	0.395	0.08900000000000001	0.07050000000000001
Q9UHD2	Serine/threonine-protein kinase TBK1	TBK1	O95071-S1610	O95071	UBR5	1610	S	DEHDEDGSDMELDLL	FALSE	FALSE	0.5721951892969431	FALSE	S/T	S/T	0.00670582	0.773	0.395	0.08900000000000001	0.07050000000000001
Q9UHD2	Serine/threonine-protein kinase TBK1	TBK1	O95071-S1679	O95071	UBR5	1679	S	SDSDSSSSQSDDIEQ	FALSE	FALSE	0.582357473123927	FALSE	S/T	S/T	0.00217121	0.773	0.395	0.08900000000000001	0.07050000000000001
Q9UHD2	Serine/threonine-protein kinase TBK1	TBK1	O95071-S1701	O95071	UBR5	1701	S	PLERTTNSSHANGAA	FALSE	FALSE	0.8362045872392828	FALSE	S/T	S/T	0.0386307	0.773	0.395	0.08900000000000001	0.07050000000000001
Q9UHD2	Serine/threonine-protein kinase TBK1	TBK1	O95071-S1702	O95071	UBR5	1702	S	LERTTNSSHANGAAQ	FALSE	FALSE	0.93035062512717	FALSE	S/T	S/T	0.402377	0.773	0.395	0.08900000000000001	0.07050000000000001
Q9UHD2	Serine/threonine-protein kinase TBK1	TBK1	O95071-S1728	O95071	UBR5	1728	S	TQHQRAASTAPSSTS	FALSE	FALSE	0.7856894171356402	FALSE	S/T	S/T	0.0190971	0.773	0.395	0.08900000000000001	0.07050000000000001
Q9UHD2	Serine/threonine-protein kinase TBK1	TBK1	O95071-S1732	O95071	UBR5	1732	S	RAASTAPSSTSTPAA	FALSE	FALSE	0.8447485608779343	FALSE	S/T	S/T	0.0418385	0.773	0.395	0.08900000000000001	0.07050000000000001
Q9UHD2	Serine/threonine-protein kinase TBK1	TBK1	O95071-S1733	O95071	UBR5	1733	S	AASTAPSSTSTPAAS	FALSE	FALSE	0.8051816194008883	FALSE	S/T	S/T	0.027321	0.773	0.395	0.08900000000000001	0.07050000000000001
Q9UHD2	Serine/threonine-protein kinase TBK1	TBK1	O95071-S1735	O95071	UBR5	1735	S	STAPSSTSTPAASSA	FALSE	FALSE	0.5742317335618942	FALSE	S/T	S/T	0.00719824	0.773	0.395	0.08900000000000001	0.07050000000000001
Q9UHD2	Serine/threonine-protein kinase TBK1	TBK1	O95071-S1740	O95071	UBR5	1740	S	STSTPAASSAGLIYI	FALSE	FALSE	0.784444446124056	FALSE	S/T	S/T	0.018009	0.773	0.395	0.08900000000000001	0.07050000000000001
Q9UHD2	Serine/threonine-protein kinase TBK1	TBK1	O95071-S1741	O95071	UBR5	1741	S	TSTPAASSAGLIYID	FALSE	FALSE	0.5721951892969431	FALSE	S/T	S/T	0.00637324	0.773	0.395	0.08900000000000001	0.07050000000000001
Q9UHD2	Serine/threonine-protein kinase TBK1	TBK1	O95071-S1755	O95071	UBR5	1755	S	DPSNLRRSGTISTSA	FALSE	FALSE	0.8128203835827557	FALSE	S/T	S/T	0.0284264	0.773	0.395	0.08900000000000001	0.07050000000000001
Q9UHD2	Serine/threonine-protein kinase TBK1	TBK1	O95071-S1772	O95071	UBR5	1772	S	AAAALEASNASSYLT	FALSE	FALSE	0.6288475616307205	FALSE	S/T	S/T	6.364e-4	0.773	0.395	0.08900000000000001	0.07050000000000001
Q9UHD2	Serine/threonine-protein kinase TBK1	TBK1	O95071-S1775	O95071	UBR5	1775	S	ALEASNASSYLTSAS	FALSE	FALSE	0.7857777794573894	FALSE	S/T	S/T	0.0175902	0.773	0.395	0.08900000000000001	0.07050000000000001
Q9UHD2	Serine/threonine-protein kinase TBK1	TBK1	O95071-S1780	O95071	UBR5	1780	S	NASSYLTSASSLARA	FALSE	FALSE	0.5825796953461493	FALSE	S/T	S/T	0.00213636	0.773	0.395	0.08900000000000001	0.07050000000000001
Q9UHD2	Serine/threonine-protein kinase TBK1	TBK1	O95071-S1782	O95071	UBR5	1782	S	SSYLTSASSLARAYS	FALSE	FALSE	0.8253146110412312	FALSE	S/T	S/T	0.0353091	0.773	0.395	0.08900000000000001	0.07050000000000001
Q9UHD2	Serine/threonine-protein kinase TBK1	TBK1	O95071-S1789	O95071	UBR5	1789	S	SSLARAYSIVIRQIS	FALSE	FALSE	0.934559026439842	FALSE	S/T	S/T	0.692805	0.773	0.395	0.08900000000000001	0.07050000000000001
Q9UHD2	Serine/threonine-protein kinase TBK1	TBK1	O95071-S1875	O95071	UBR5	1875	S	PNHPLHASQNSARRE	FALSE	FALSE	0.6308475616307205	FALSE	S/T	S/T	6.49731e-4	0.773	0.395	0.08900000000000001	0.07050000000000001
Q9UHD2	Serine/threonine-protein kinase TBK1	TBK1	O95071-S1878	O95071	UBR5	1878	S	PLHASQNSARRERMT	FALSE	FALSE	0.784444446124056	FALSE	S/T	S/T	0.0180979	0.773	0.395	0.08900000000000001	0.07050000000000001
Q9UHD2	Serine/threonine-protein kinase TBK1	TBK1	O95071-S1905	O95071	UBR5	1905	S	RRRATLLSARQGMMS	FALSE	FALSE	0.5754574795116669	FALSE	S/T	S/T	0.00452077	0.773	0.395	0.08900000000000001	0.07050000000000001
Q9UHD2	Serine/threonine-protein kinase TBK1	TBK1	O95071-S1990	O95071	UBR5	1990	S	LGIDNEDSEHENDDD	FALSE	FALSE	0.6176766912383076	FALSE	S/T	S/T	8.89712e-4	0.773	0.395	0.08900000000000001	0.07050000000000001
Q9UHD2	Serine/threonine-protein kinase TBK1	TBK1	O95071-S2001	O95071	UBR5	2001	S	NDDDTNQSATLNDKD	FALSE	FALSE	0.7834784637887842	FALSE	S/T	S/T	0.0192649	0.773	0.395	0.08900000000000001	0.07050000000000001
Q9UHD2	Serine/threonine-protein kinase TBK1	TBK1	O95071-S2011	O95071	UBR5	2011	S	LNDKDDDSLPAETGQ	FALSE	FALSE	0.9327396009358232	FALSE	S/T	S/T	0.981091	0.773	0.395	0.08900000000000001	0.07050000000000001
Q9UHD2	Serine/threonine-protein kinase TBK1	TBK1	O95071-S2026	O95071	UBR5	2026	S	NHPFFRRSDSMTFLG	FALSE	FALSE	0.6163079861184461	FALSE	S/T	S/T	0.0011881	0.773	0.395	0.08900000000000001	0.07050000000000001
Q9UHD2	Serine/threonine-protein kinase TBK1	TBK1	O95071-S2028	O95071	UBR5	2028	S	PFFRRSDSMTFLGCI	FALSE	FALSE	0.900438438932342	FALSE	S/T	S/T	0.232518	0.773	0.395	0.08900000000000001	0.07050000000000001
Q9UHD2	Serine/threonine-protein kinase TBK1	TBK1	O95071-S2071	O95071	UBR5	2071	S	EDLFGRPSQGLYSSS	FALSE	FALSE	0.6165170215274813	FALSE	S/T	S/T	0.00109306	0.773	0.395	0.08900000000000001	0.07050000000000001
Q9UHD2	Serine/threonine-protein kinase TBK1	TBK1	O95071-S2076	O95071	UBR5	2076	S	RPSQGLYSSSASSGK	FALSE	FALSE	0.8553703363945813	FALSE	S/T	S/T	0.0445996	0.773	0.395	0.08900000000000001	0.07050000000000001
Q9UHD2	Serine/threonine-protein kinase TBK1	TBK1	O95071-S2080	O95071	UBR5	2080	S	GLYSSSASSGKCLME	FALSE	FALSE	0.5882605880686008	FALSE	S/T	S/T	0.00888215	0.773	0.395	0.08900000000000001	0.07050000000000001
Q9UHD2	Serine/threonine-protein kinase TBK1	TBK1	O95071-S2103	O95071	UBR5	2103	S	EVLPTKMSYAANLKN	FALSE	FALSE	0.8982673511613455	FALSE	S/T	S/T	0.299212	0.773	0.395	0.08900000000000001	0.07050000000000001
Q9UHD2	Serine/threonine-protein kinase TBK1	TBK1	O95071-S2140	O95071	UBR5	2140	S	ESSKPGPSAHDLAAQ	FALSE	FALSE	0.6734631873384703	FALSE	S/T	S/T	0.0121259	0.773	0.395	0.08900000000000001	0.07050000000000001
Q9UHD2	Serine/threonine-protein kinase TBK1	TBK1	O95071-S2241	O95071	UBR5	2241	S	NQQSRDLSLEVDRDR	FALSE	FALSE	0.9377141433741676	FALSE	S/T	S/T	0.885958	0.773	0.395	0.08900000000000001	0.07050000000000001
Q9UHD2	Serine/threonine-protein kinase TBK1	TBK1	O95071-S2289	O95071	UBR5	2289	S	KDEPGEGSGVARSFY	FALSE	FALSE	0.8928785488609203	FALSE	S/T	S/T	0.199938	0.773	0.395	0.08900000000000001	0.07050000000000001
Q9UHD2	Serine/threonine-protein kinase TBK1	TBK1	O95071-S2325	O95071	UBR5	2325	S	ANKGTHTSLMQRLRN	FALSE	FALSE	0.9376469093010512	FALSE	S/T	S/T	0.930612	0.773	0.395	0.08900000000000001	0.07050000000000001
Q9UHD2	Serine/threonine-protein kinase TBK1	TBK1	O95071-S2369	O95071	UBR5	2369	S	RDFRRQLSIDTRPFR	FALSE	FALSE	0.934559026439842	FALSE	S/T	S/T	0.715621	0.773	0.395	0.08900000000000001	0.07050000000000001
Q9UHD2	Serine/threonine-protein kinase TBK1	TBK1	O95071-S2379	O95071	UBR5	2379	S	TRPFRPASEGNPSDD	FALSE	FALSE	0.6178794146898745	FALSE	S/T	S/T	0.00115701	0.773	0.395	0.08900000000000001	0.07050000000000001
Q9UHD2	Serine/threonine-protein kinase TBK1	TBK1	O95071-S2424	O95071	UBR5	2424	S	TGMLLELSPAQLLLL	FALSE	FALSE	0.5615698883208475	FALSE	S/T	S/T	2.0801e-5	0.773	0.395	0.08900000000000001	0.07050000000000001
Q9UHD2	Serine/threonine-protein kinase TBK1	TBK1	O95071-S2434	O95071	UBR5	2434	S	QLLLLLASEDSLRAR	FALSE	FALSE	0.6161003097731512	FALSE	S/T	S/T	3.74183e-4	0.773	0.395	0.08900000000000001	0.07050000000000001
Q9UHD2	Serine/threonine-protein kinase TBK1	TBK1	O95071-S2437	O95071	UBR5	2437	S	LLLASEDSLRARVDE	FALSE	FALSE	0.9367882783314876	FALSE	S/T	S/T	0.962933	0.773	0.395	0.08900000000000001	0.07050000000000001
Q9UHD2	Serine/threonine-protein kinase TBK1	TBK1	O95071-S2460	O95071	UBR5	2460	S	GRENGADSILDLGLV	FALSE	FALSE	0.9170793508014708	FALSE	S/T	S/T	0.849801	0.773	0.395	0.08900000000000001	0.07050000000000001
Q9UHD2	Serine/threonine-protein kinase TBK1	TBK1	O95071-S2469	O95071	UBR5	2469	S	LDLGLVDSSEKVQQE	FALSE	FALSE	0.5838384980647444	FALSE	S/T	S/T	0.00260641	0.773	0.395	0.08900000000000001	0.07050000000000001
Q9UHD2	Serine/threonine-protein kinase TBK1	TBK1	O95071-S2470	O95071	UBR5	2470	S	DLGLVDSSEKVQQEN	FALSE	FALSE	0.5938133169259826	FALSE	S/T	S/T	0.00139343	0.773	0.395	0.08900000000000001	0.07050000000000001
Q9UHD2	Serine/threonine-protein kinase TBK1	TBK1	O95071-S2483	O95071	UBR5	2483	S	ENRKRHGSSRSVVDM	FALSE	FALSE	0.5784602572894448	FALSE	S/T	S/T	0.00504549	0.773	0.395	0.08900000000000001	0.07050000000000001
Q9UHD2	Serine/threonine-protein kinase TBK1	TBK1	O95071-S2484	O95071	UBR5	2484	S	NRKRHGSSRSVVDMD	FALSE	FALSE	0.6080738220974584	FALSE	S/T	S/T	2.87515e-4	0.773	0.395	0.08900000000000001	0.07050000000000001
Q9UHD2	Serine/threonine-protein kinase TBK1	TBK1	O95071-S2486	O95071	UBR5	2486	S	KRHGSSRSVVDMDLD	FALSE	FALSE	0.9341726299284908	FALSE	S/T	S/T	0.569504	0.773	0.395	0.08900000000000001	0.07050000000000001
Q9UHD2	Serine/threonine-protein kinase TBK1	TBK1	O95071-S2586	O95071	UBR5	2586	S	LRQLILASQSSDADA	FALSE	FALSE	0.6302253394084983	FALSE	S/T	S/T	5.77568e-4	0.773	0.395	0.08900000000000001	0.07050000000000001
Q9UHD2	Serine/threonine-protein kinase TBK1	TBK1	O95071-S2779	O95071	UBR5	2779	S	LYVPLYSSKQILKQK	FALSE	FALSE	0.5737230360878334	FALSE	S/T	S/T	0.00571221	0.773	0.395	0.08900000000000001	0.07050000000000001
Q9UHD2	Serine/threonine-protein kinase TBK1	TBK1	O95071-T119	O95071	UBR5	119	T	WFLSGSETLGRLAGN	FALSE	FALSE	0.6026967039575223	FALSE	S/T	S/T	1.33864e-4	0.773	0.395	0.08900000000000001	0.07050000000000001
Q9UHD2	Serine/threonine-protein kinase TBK1	TBK1	O95071-T212	O95071	UBR5	212	T	IIRELQRTNLDVNLA	FALSE	FALSE	0.5408120033163294	FALSE	S/T	S/T	2.48907e-8	0.773	0.395	0.08900000000000001	0.07050000000000001
Q9UHD2	Serine/threonine-protein kinase TBK1	TBK1	O95071-T348	O95071	UBR5	348	T	PNLDKKNTPVQSPVS	FALSE	FALSE	0.5262623061433206	FALSE	S/T	S/T	1.15446e-9	0.773	0.395	0.08900000000000001	0.07050000000000001
Q9UHD2	Serine/threonine-protein kinase TBK1	TBK1	O95071-T605	O95071	UBR5	605	T	SKQEPVKTEMGPPPS	FALSE	FALSE	0.5423712440755701	FALSE	S/T	S/T	1.13941e-8	0.773	0.395	0.08900000000000001	0.07050000000000001
Q9UHD2	Serine/threonine-protein kinase TBK1	TBK1	O95071-T616	O95071	UBR5	616	T	PPPSPASTCSDASSI	FALSE	FALSE	0.54467858717127	FALSE	S/T	S/T	3.51555e-7	0.773	0.395	0.08900000000000001	0.07050000000000001
Q9UHD2	Serine/threonine-protein kinase TBK1	TBK1	O95071-T637	O95071	UBR5	637	T	PYKRRRSTPAPKEEE	FALSE	FALSE	0.5262623061433206	FALSE	S/T	S/T	1.02975e-9	0.773	0.395	0.08900000000000001	0.07050000000000001
Q9UHD2	Serine/threonine-protein kinase TBK1	TBK1	O95071-T734	O95071	UBR5	734	T	VPDCFQRTPKKLCIP	FALSE	FALSE	0.5203135090982971	FALSE	S/T	S/T	2.09207e-10	0.773	0.395	0.08900000000000001	0.07050000000000001
Q9UHD2	Serine/threonine-protein kinase TBK1	TBK1	O95071-T1115	O95071	UBR5	1115	T	AKDARGMTPFMSAVS	FALSE	FALSE	0.5262623061433206	FALSE	S/T	S/T	1.18577e-9	0.773	0.395	0.08900000000000001	0.07050000000000001
Q9UHD2	Serine/threonine-protein kinase TBK1	TBK1	O95071-T1135	O95071	UBR5	1135	T	AAITILETAQKIAKA	FALSE	FALSE	0.5393120033163294	FALSE	S/T	S/T	2.32848e-8	0.773	0.395	0.08900000000000001	0.07050000000000001
Q9UHD2	Serine/threonine-protein kinase TBK1	TBK1	O95071-T1226	O95071	UBR5	1226	T	HDCKLKRTSPTAYCD	FALSE	FALSE	0.5489853356375277	FALSE	S/T	S/T	9.02693e-8	0.773	0.395	0.08900000000000001	0.07050000000000001
Q9UHD2	Serine/threonine-protein kinase TBK1	TBK1	O95071-T1306	O95071	UBR5	1306	T	REDRNRKTASPEDSD	FALSE	FALSE	0.5449853356375277	FALSE	S/T	S/T	1.96322e-7	0.773	0.395	0.08900000000000001	0.07050000000000001
Q9UHD2	Serine/threonine-protein kinase TBK1	TBK1	O95071-T1699	O95071	UBR5	1699	T	DEPLERTTNSSHANG	FALSE	FALSE	0.5442772810941073	FALSE	S/T	S/T	3.8782e-8	0.773	0.395	0.08900000000000001	0.07050000000000001
Q9UHD2	Serine/threonine-protein kinase TBK1	TBK1	O95071-T1729	O95071	UBR5	1729	T	QHQRAASTAPSSTST	FALSE	FALSE	0.5489853356375277	FALSE	S/T	S/T	1.59931e-7	0.773	0.395	0.08900000000000001	0.07050000000000001
Q9UHD2	Serine/threonine-protein kinase TBK1	TBK1	O95071-T1734	O95071	UBR5	1734	T	ASTAPSSTSTPAASS	FALSE	FALSE	0.5375471201246862	FALSE	S/T	S/T	7.34017e-7	0.773	0.395	0.08900000000000001	0.07050000000000001
Q9UHD2	Serine/threonine-protein kinase TBK1	TBK1	O95071-T1736	O95071	UBR5	1736	T	TAPSSTSTPAASSAG	FALSE	FALSE	0.5262623061433206	FALSE	S/T	S/T	1.42821e-9	0.773	0.395	0.08900000000000001	0.07050000000000001
Q9UHD2	Serine/threonine-protein kinase TBK1	TBK1	O95071-T1757	O95071	UBR5	1757	T	SNLRRSGTISTSAAA	FALSE	FALSE	0.574585940770276	FALSE	S/T	S/T	2.66466e-5	0.773	0.395	0.08900000000000001	0.07050000000000001
Q9UHD2	Serine/threonine-protein kinase TBK1	TBK1	O95071-T1760	O95071	UBR5	1760	T	RRSGTISTSAAAAAA	FALSE	FALSE	0.5435674760601588	FALSE	S/T	S/T	3.56106e-7	0.773	0.395	0.08900000000000001	0.07050000000000001
Q9UHD2	Serine/threonine-protein kinase TBK1	TBK1	O95071-T1902	O95071	UBR5	1902	T	LEGRRRATLLSARQG	FALSE	FALSE	0.6142763419523775	FALSE	S/T	S/T	1.59e-4	0.773	0.395	0.08900000000000001	0.07050000000000001
Q9UHD2	Serine/threonine-protein kinase TBK1	TBK1	O95071-T1965	O95071	UBR5	1965	T	IKAMNQQTTLDTPQL	FALSE	FALSE	0.54467858717127	FALSE	S/T	S/T	2.31179e-7	0.773	0.395	0.08900000000000001	0.07050000000000001
Q9UHD2	Serine/threonine-protein kinase TBK1	TBK1	O95071-T1966	O95071	UBR5	1966	T	KAMNQQTTLDTPQLE	FALSE	FALSE	0.6142763419523775	FALSE	S/T	S/T	1.49119e-4	0.773	0.395	0.08900000000000001	0.07050000000000001
Q9UHD2	Serine/threonine-protein kinase TBK1	TBK1	O95071-T1969	O95071	UBR5	1969	T	NQQTTLDTPQLERKR	FALSE	FALSE	0.5254415514263395	FALSE	S/T	S/T	7.47078e-10	0.773	0.395	0.08900000000000001	0.07050000000000001
Q9UHD2	Serine/threonine-protein kinase TBK1	TBK1	O95071-T1998	O95071	UBR5	1998	T	EHENDDDTNQSATLN	FALSE	FALSE	0.5418661699829962	FALSE	S/T	S/T	5.68426e-8	0.773	0.395	0.08900000000000001	0.07050000000000001
Q9UHD2	Serine/threonine-protein kinase TBK1	TBK1	O95071-T2030	O95071	UBR5	2030	T	FRRSDSMTFLGCIPP	FALSE	FALSE	0.5550853258613598	FALSE	S/T	S/T	4.89851e-6	0.773	0.395	0.08900000000000001	0.07050000000000001
Q9UHD2	Serine/threonine-protein kinase TBK1	TBK1	O95071-T2213	O95071	UBR5	2213	T	AEPGSILTELGGFEV	FALSE	FALSE	0.5429691461734723	FALSE	S/T	S/T	1.62684e-8	0.773	0.395	0.08900000000000001	0.07050000000000001
Q9UHD2	Serine/threonine-protein kinase TBK1	TBK1	O95071-T2270	O95071	UBR5	2270	T	FGRRCATTPMAVHRV	FALSE	FALSE	0.5262623061433206	FALSE	S/T	S/T	7.80278e-10	0.773	0.395	0.08900000000000001	0.07050000000000001
Q9UHD2	Serine/threonine-protein kinase TBK1	TBK1	O95071-T2495	O95071	UBR5	2495	T	VDMDLDDTDDGDDNA	FALSE	FALSE	0.5432311272479534	FALSE	S/T	S/T	6.72136e-8	0.773	0.395	0.08900000000000001	0.07050000000000001
Q9UHD2	Serine/threonine-protein kinase TBK1	TBK1	O95071-Y1746	O95071	UBR5	1746	Y	ASSAGLIYIDPSNLR	FALSE	FALSE	0.5016842802194096	FALSE	S/T	Y	5.92345e-6	0.773	0.395	0.08900000000000001	0.07050000000000001
Q9UHD2	Serine/threonine-protein kinase TBK1	TBK1	O95073-S298	O95073	FSBP	298	S	HDLPEYNSL______	FALSE	FALSE	0.5602470404638724	FALSE	S/T	S/T	0.966138	0.871	0.179	0.041	0.041
Q9UHD2	Serine/threonine-protein kinase TBK1	TBK1	O95076-S327	O95076	ALX3	327	S	YKSPSLVSLRVKPKE	FALSE	FALSE	0.5285376642997781	FALSE	S/T	S/T	0.926649	0.584	0.214	0.041	0.041
Q9UHD2	Serine/threonine-protein kinase TBK1	TBK1	O95084-S138	O95084	PRS23	138	S	YGYDSRFSIFGKDFL	FALSE	FALSE	0.5671721853476382	FALSE	S/T	S/T	0.862946	0.571	0.227	0.041	0.041
Q9UHD2	Serine/threonine-protein kinase TBK1	TBK1	O95096-S11	O95096	NKX22	11	S	TNTKTGFSVKDILDL	FALSE	FALSE	0.6038751714483271	FALSE	S/T	S/T	0.628333	0.674	0.236	0.041	0.041
Q9UHD2	Serine/threonine-protein kinase TBK1	TBK1	O95096-S27	O95096	NKX22	27	S	DTNDEEGSVAEGPEE	FALSE	FALSE	0.5475740198874894	FALSE	S/T	S/T	0.378848	0.674	0.236	0.041	0.041
Q9UHD2	Serine/threonine-protein kinase TBK1	TBK1	O95096-S58	O95096	NKX22	58	S	GALDAVQSLPLKNPF	FALSE	FALSE	0.6296130842014647	FALSE	S/T	S/T	0.909117	0.674	0.236	0.041	0.041
Q9UHD2	Serine/threonine-protein kinase TBK1	TBK1	O95096-S163	O95096	NKX22	163	S	PEREHLASLIRLTPT	FALSE	FALSE	0.631230069569701	FALSE	S/T	S/T	0.923598	0.674	0.236	0.041	0.041
Q9UHD2	Serine/threonine-protein kinase TBK1	TBK1	O95136-S333	O95136	S1PR2	333	S	LPLRSSSSLERGMHM	FALSE	FALSE	0.7555712633959971	FALSE	S/T	S/T	0.535496	0.593	0.361	0.041	0.041
Q9UHD2	Serine/threonine-protein kinase TBK1	TBK1	O95140-S10	O95140	MFN2	10	S	LLFSRCNSIVTVKKN	FALSE	FALSE	0.7020650743782205	FALSE	S/T	S/T	0.636022	0.669	0.258	0.041	0.0525
Q9UHD2	Serine/threonine-protein kinase TBK1	TBK1	O95140-S442	O95140	MFN2	442	S	AEEIRRLSVLVDDYQ	FALSE	FALSE	0.6587352334216215	FALSE	S/T	S/T	0.212709	0.669	0.258	0.041	0.0525
Q9UHD2	Serine/threonine-protein kinase TBK1	TBK1	O95153-S201	O95153	RIMB1	201	S	PLPRPGTSLELCRKA	FALSE	FALSE	0.5621817174279046	FALSE	S/T	S/T	0.838858	0.712	0.184	0.041	0.041
Q9UHD2	Serine/threonine-protein kinase TBK1	TBK1	O95154-S85	O95154	ARK73	85	S	AIPLFGNSLKPDSLR	FALSE	FALSE	0.5316003402220465	FALSE	S/T	S/T	0.959453	0.607	0.197	0.041	0.041
Q9UHD2	Serine/threonine-protein kinase TBK1	TBK1	O95154-S90	O95154	ARK73	90	S	GNSLKPDSLRFQLET	FALSE	FALSE	0.5319654252857445	FALSE	S/T	S/T	0.952314	0.607	0.197	0.041	0.041
Q9UHD2	Serine/threonine-protein kinase TBK1	TBK1	O95155-S52	O95155	UBE4B	52	S	SAPGPSQSLGLNVHN	FALSE	FALSE	0.6099666480370826	FALSE	S/T	S/T	0.905354	0.729	0.233	0.041	0.041
Q9UHD2	Serine/threonine-protein kinase TBK1	TBK1	O95155-S84	O95155	UBE4B	84	S	QSSEGVSSLSSSPSN	FALSE	FALSE	0.6175749882397084	FALSE	S/T	S/T	0.961482	0.729	0.233	0.041	0.041
Q9UHD2	Serine/threonine-protein kinase TBK1	TBK1	O95155-S92	O95155	UBE4B	92	S	LSSSPSNSLETQSQS	FALSE	FALSE	0.6099666480370826	FALSE	S/T	S/T	0.900597	0.729	0.233	0.041	0.041
Q9UHD2	Serine/threonine-protein kinase TBK1	TBK1	O95155-S99	O95155	UBE4B	99	S	SLETQSQSLSRSQSM	FALSE	FALSE	0.6099666480370826	FALSE	S/T	S/T	0.903695	0.729	0.233	0.041	0.041
Q9UHD2	Serine/threonine-protein kinase TBK1	TBK1	O95155-S105	O95155	UBE4B	105	S	QSLSRSQSMDIDGVS	FALSE	FALSE	0.5283606953503799	FALSE	S/T	S/T	0.278325	0.729	0.233	0.041	0.041
Q9UHD2	Serine/threonine-protein kinase TBK1	TBK1	O95155-S116	O95155	UBE4B	116	S	DGVSCEKSMSQVDVD	FALSE	FALSE	0.511384667761876	FALSE	S/T	S/T	0.390611	0.729	0.233	0.041	0.041
Q9UHD2	Serine/threonine-protein kinase TBK1	TBK1	O95155-S141	O95155	UBE4B	141	S	NDRREKRSLSDKEPS	FALSE	FALSE	0.6245185066537519	FALSE	S/T	S/T	0.966012	0.729	0.233	0.041	0.041
Q9UHD2	Serine/threonine-protein kinase TBK1	TBK1	O95155-S224	O95155	UBE4B	224	S	RDENPFASLTATSQP	FALSE	FALSE	0.6174377333377474	FALSE	S/T	S/T	0.958469	0.729	0.233	0.041	0.041
Q9UHD2	Serine/threonine-protein kinase TBK1	TBK1	O95155-S969	O95155	UBE4B	969	S	STKLLVPSLMKFYTD	FALSE	FALSE	0.6033535319820065	FALSE	S/T	S/T	0.75067	0.729	0.233	0.041	0.041
Q9UHD2	Serine/threonine-protein kinase TBK1	TBK1	O95155-S1256	O95155	UBE4B	1256	S	SGTIMDRSIILRHLL	FALSE	FALSE	0.6037191291299565	FALSE	S/T	S/T	0.73742	0.729	0.233	0.041	0.041
Q9UHD2	Serine/threonine-protein kinase TBK1	TBK1	O95155-S1278	O95155	UBE4B	1278	S	NRQTLTESMLEPVPE	FALSE	FALSE	0.5164247960868708	FALSE	S/T	S/T	0.320342	0.729	0.233	0.041	0.041
Q9UHD2	Serine/threonine-protein kinase TBK1	TBK1	O95163-S251	O95163	ELP1	251	S	LAWKPSGSLIASTQD	FALSE	FALSE	0.6349232491184018	FALSE	S/T	S/T	0.954356	0.78	0.227	0.041	0.041
Q9UHD2	Serine/threonine-protein kinase TBK1	TBK1	O95170-S349	O95170	CDRT1	349	S	PNYANKVSIPVPKMV	FALSE	FALSE	0.5270620833984023	FALSE	S/T	S/T	0.258277	0.383	0.38	0.041	0.041
Q9UHD2	Serine/threonine-protein kinase TBK1	TBK1	O95171-S127	O95171	SCEL	127	S	RSMSMFRSLEVTKLQ	FALSE	FALSE	0.5473555961035816	FALSE	S/T	S/T	0.851084	0.616	0.19	0.041	0.041
Q9UHD2	Serine/threonine-protein kinase TBK1	TBK1	O95171-S263	O95171	SCEL	263	S	NLIKMNKSLNRNQGL	FALSE	FALSE	0.5566260216218666	FALSE	S/T	S/T	0.864033	0.616	0.19	0.041	0.041
Q9UHD2	Serine/threonine-protein kinase TBK1	TBK1	O95171-S289	O95171	SCEL	289	S	EREKRAKSLESLIYM	FALSE	FALSE	0.543502603295241	FALSE	S/T	S/T	0.791995	0.616	0.19	0.041	0.041
Q9UHD2	Serine/threonine-protein kinase TBK1	TBK1	O95171-S309	O95171	SCEL	309	S	KDGKGIQSLGSPIKV	FALSE	FALSE	0.5548189353932741	FALSE	S/T	S/T	0.916719	0.616	0.19	0.041	0.041
Q9UHD2	Serine/threonine-protein kinase TBK1	TBK1	O95171-S389	O95171	SCEL	389	S	KNITRGQSLDNLIKV	FALSE	FALSE	0.5581384124294915	FALSE	S/T	S/T	0.904422	0.616	0.19	0.041	0.041
Q9UHD2	Serine/threonine-protein kinase TBK1	TBK1	O95171-S432	O95171	SCEL	432	S	EGGQSLDSLIKVTPE	FALSE	FALSE	0.5585937012925153	FALSE	S/T	S/T	0.958696	0.616	0.19	0.041	0.041
Q9UHD2	Serine/threonine-protein kinase TBK1	TBK1	O95196-S541	O95196	CSPG5	541	S	ESFNIQNSMSPKLEG	FALSE	FALSE	0.5296477246049845	FALSE	S/T	S/T	0.513078	0.5	0.251	0.041	0.041
Q9UHD2	Serine/threonine-protein kinase TBK1	TBK1	O95197-S10	O95197	RTN3	10	S	EPSAATQSHSISSSS	FALSE	FALSE	0.5062978600087316	FALSE	S/T	S/T	0.535612	0.532	0.223	0.041	0.041
Q9UHD2	Serine/threonine-protein kinase TBK1	TBK1	O95197-S12	O95197	RTN3	12	S	SAATQSHSISSSSFG	FALSE	FALSE	0.5463684979943967	FALSE	S/T	S/T	0.736806	0.532	0.223	0.041	0.041
Q9UHD2	Serine/threonine-protein kinase TBK1	TBK1	O95197-S227	O95197	RTN3	227	S	VEGIYTYSLSPSKVS	FALSE	FALSE	0.5191311596297314	FALSE	S/T	S/T	0.911643	0.532	0.223	0.041	0.041
Q9UHD2	Serine/threonine-protein kinase TBK1	TBK1	O95197-S591	O95197	RTN3	591	S	KVPDTNVSLEDVSEV	FALSE	FALSE	0.5250579039506529	FALSE	S/T	S/T	0.954117	0.532	0.223	0.041	0.041
Q9UHD2	Serine/threonine-protein kinase TBK1	TBK1	O95201-S512	O95201	ZN205	512	S	ACPLCGKSFSRRSNL	FALSE	FALSE	0.5731361076506916	FALSE	S/T	S/T	0.666191	0.684	0.242	0.041	0.041
Q9UHD2	Serine/threonine-protein kinase TBK1	TBK1	O95208-S5	O95208	EPN2	5	S	___MTTSSIRRQMKN	FALSE	FALSE	0.5490958760634503	FALSE	S/T	S/T	0.676115	0.75	0.194	0.041	0.041
Q9UHD2	Serine/threonine-protein kinase TBK1	TBK1	O95208-S195	O95208	EPN2	195	S	KAGGSPASYHGSPEA	FALSE	FALSE	0.5539718191071267	FALSE	S/T	S/T	0.698922	0.75	0.194	0.041	0.041
Q9UHD2	Serine/threonine-protein kinase TBK1	TBK1	O95208-S327	O95208	EPN2	327	S	PKKKEHGSLPQQTTL	FALSE	FALSE	0.5614638212278797	FALSE	S/T	S/T	0.929302	0.75	0.194	0.041	0.041
Q9UHD2	Serine/threonine-protein kinase TBK1	TBK1	O95208-S476	O95208	EPN2	476	S	KTAESVTSLPSQNNG	FALSE	FALSE	0.5639499886737291	FALSE	S/T	S/T	0.903096	0.75	0.194	0.041	0.041
Q9UHD2	Serine/threonine-protein kinase TBK1	TBK1	O95208-2-S195	O95208-2	EPN2-2	195	S	KAGGSPASYHGSTSP	FALSE	FALSE	0.5643359266335425	FALSE	S/T	S/T	0.741823	0.75	0.194	0.041	0.041
Q9UHD2	Serine/threonine-protein kinase TBK1	TBK1	O95236-S72	O95236	APOL3	72	S	CSHSFKRSFLEKKRF	FALSE	FALSE	0.7205452720256211	FALSE	S/T	S/T	0.127346	0.626	0.347	0.041	0.041
Q9UHD2	Serine/threonine-protein kinase TBK1	TBK1	O95236-S202	O95236	APOL3	202	S	GAASGIMSLAGLVLA	FALSE	FALSE	0.7884195187898886	FALSE	S/T	S/T	0.934492	0.626	0.347	0.041	0.041
Q9UHD2	Serine/threonine-protein kinase TBK1	TBK1	O95236-S318	O95236	APOL3	318	S	TWRISAGSGGQAERT	FALSE	FALSE	0.5867976843372628	FALSE	S/T	S/T	0.0328561	0.626	0.347	0.041	0.041
Q9UHD2	Serine/threonine-protein kinase TBK1	TBK1	O95237-S10	O95237	LRAT	10	S	NPMLEVVSLLLEKLL	FALSE	FALSE	0.6222922988628623	FALSE	S/T	S/T	0.852167	0.654	0.267	0.041	0.041
Q9UHD2	Serine/threonine-protein kinase TBK1	TBK1	O95238-S10	O95238	SPDEF	10	S	SASPGLSSVSPSHLL	FALSE	FALSE	0.6134973062325234	FALSE	S/T	S/T	0.772931	0.584	0.262	0.041	0.041
Q9UHD2	Serine/threonine-protein kinase TBK1	TBK1	O95238-S264	O95238	SPDEF	264	S	ELLLKPHSYGRFIRW	FALSE	FALSE	0.5730499550331111	FALSE	S/T	S/T	0.508544	0.584	0.262	0.041	0.041
Q9UHD2	Serine/threonine-protein kinase TBK1	TBK1	O95243-S308	O95243	MBD4	308	S	SVTSEENSLVKKKER	FALSE	FALSE	0.5012009289481839	FALSE	S/T	S/T	0.894011	0.702	0.157	0.041	0.041
Q9UHD2	Serine/threonine-protein kinase TBK1	TBK1	O95248-S188	O95248	MTMR5	188	S	GGSQRTISLGAGDRQ	FALSE	FALSE	0.5454299610530903	FALSE	S/T	S/T	0.935257	0.761	0.179	0.041	0.041
Q9UHD2	Serine/threonine-protein kinase TBK1	TBK1	O95248-S795	O95248	MTMR5	795	S	DLESASNSLVTNSMA	FALSE	FALSE	0.5473942879300795	FALSE	S/T	S/T	0.943475	0.761	0.179	0.041	0.041
Q9UHD2	Serine/threonine-protein kinase TBK1	TBK1	O95248-S1078	O95248	MTMR5	1078	S	RKKYNPPSWEHRGQP	FALSE	FALSE	0.5192753246840723	FALSE	S/T	S/T	0.700343	0.761	0.179	0.041	0.041
Q9UHD2	Serine/threonine-protein kinase TBK1	TBK1	O95248-S1121	O95248	MTMR5	1121	S	SDRMTMSSLVERACC	FALSE	FALSE	0.5536148164741428	FALSE	S/T	S/T	0.988104	0.761	0.179	0.041	0.041
Q9UHD2	Serine/threonine-protein kinase TBK1	TBK1	O95248-S1142	O95248	MTMR5	1142	S	GLGTLSSSLSRAKSE	FALSE	FALSE	0.5505061928864672	FALSE	S/T	S/T	0.950886	0.761	0.179	0.041	0.041
Q9UHD2	Serine/threonine-protein kinase TBK1	TBK1	O95248-S1281	O95248	MTMR5	1281	S	GSHGKWGSVRTSGRS	FALSE	FALSE	0.514585105766047	FALSE	S/T	S/T	0.690995	0.761	0.179	0.041	0.041
Q9UHD2	Serine/threonine-protein kinase TBK1	TBK1	O95251-S10	O95251	KAT7	10	S	RRKRNAGSSSDGTED	FALSE	FALSE	0.6427784207036299	FALSE	S/T	S/T	0.0400242	0.755	0.382	0.041	0.041
Q9UHD2	Serine/threonine-protein kinase TBK1	TBK1	O95251-S45	O95251	KAT7	45	S	RSARVTRSSARLSQS	FALSE	FALSE	0.5310554289710853	FALSE	S/T	S/T	0.0206295	0.755	0.382	0.041	0.041
Q9UHD2	Serine/threonine-protein kinase TBK1	TBK1	O95251-S52	O95251	KAT7	52	S	SSARLSQSSQDSSPV	FALSE	FALSE	0.530447636085864	FALSE	S/T	S/T	0.0230773	0.755	0.382	0.041	0.041
Q9UHD2	Serine/threonine-protein kinase TBK1	TBK1	O95251-S56	O95251	KAT7	56	S	LSQSSQDSSPVRNLQ	FALSE	FALSE	0.6499256996257022	FALSE	S/T	S/T	0.0423843	0.755	0.382	0.041	0.041
Q9UHD2	Serine/threonine-protein kinase TBK1	TBK1	O95251-S64	O95251	KAT7	64	S	SPVRNLQSFGTEEPA	FALSE	FALSE	0.7281839000024478	FALSE	S/T	S/T	0.193703	0.755	0.382	0.041	0.041
Q9UHD2	Serine/threonine-protein kinase TBK1	TBK1	O95251-S99	O95251	KAT7	99	S	YPLRQTRSSGSETEQ	FALSE	FALSE	0.5881203057213379	FALSE	S/T	S/T	0.02927	0.755	0.382	0.041	0.041
Q9UHD2	Serine/threonine-protein kinase TBK1	TBK1	O95251-S100	O95251	KAT7	100	S	PLRQTRSSGSETEQV	FALSE	FALSE	0.7434440292276419	FALSE	S/T	S/T	0.103968	0.755	0.382	0.041	0.041
Q9UHD2	Serine/threonine-protein kinase TBK1	TBK1	O95251-S158	O95251	KAT7	158	S	ESIAKDMSLKDSGSD	FALSE	FALSE	0.8408268693260692	FALSE	S/T	S/T	0.976184	0.755	0.382	0.041	0.041
Q9UHD2	Serine/threonine-protein kinase TBK1	TBK1	O95251-S162	O95251	KAT7	162	S	KDMSLKDSGSDLSHR	FALSE	FALSE	0.6631551495263209	FALSE	S/T	S/T	0.0476592	0.755	0.382	0.041	0.041
Q9UHD2	Serine/threonine-protein kinase TBK1	TBK1	O95251-S167	O95251	KAT7	167	S	KDSGSDLSHRPKRRR	FALSE	FALSE	0.8292838974871114	FALSE	S/T	S/T	0.657394	0.755	0.382	0.041	0.041
Q9UHD2	Serine/threonine-protein kinase TBK1	TBK1	O95251-S178	O95251	KAT7	178	S	KRRRFHESYNFNMKC	FALSE	FALSE	0.7557547680349403	FALSE	S/T	S/T	0.128576	0.755	0.382	0.041	0.041
Q9UHD2	Serine/threonine-protein kinase TBK1	TBK1	O95251-S192	O95251	KAT7	192	S	CPTPGCNSLGHLTGK	FALSE	FALSE	0.8408268693260692	FALSE	S/T	S/T	0.972223	0.755	0.382	0.041	0.041
Q9UHD2	Serine/threonine-protein kinase TBK1	TBK1	O95251-S205	O95251	KAT7	205	S	GKHERHFSISGCPLY	FALSE	FALSE	0.8243425227851979	FALSE	S/T	S/T	0.825047	0.755	0.382	0.041	0.041
Q9UHD2	Serine/threonine-protein kinase TBK1	TBK1	O95251-S403	O95251	KAT7	403	S	DEIYRKGSISVFEVD	FALSE	FALSE	0.8294968583633405	FALSE	S/T	S/T	0.59993	0.755	0.382	0.041	0.041
Q9UHD2	Serine/threonine-protein kinase TBK1	TBK1	O95251-S466	O95251	KAT7	466	S	YFSKEKNSFLNYNVS	FALSE	FALSE	0.823533770798403	FALSE	S/T	S/T	0.44124	0.755	0.382	0.041	0.041
Q9UHD2	Serine/threonine-protein kinase TBK1	TBK1	O95251-S494	O95251	KAT7	494	S	GKMLIDFSYLLSKVE	FALSE	FALSE	0.7510920528679381	FALSE	S/T	S/T	0.144022	0.755	0.382	0.041	0.041
Q9UHD2	Serine/threonine-protein kinase TBK1	TBK1	O95251-S540	O95251	KAT7	540	S	NFQGKEISIKEISQE	FALSE	FALSE	0.8284214289372774	FALSE	S/T	S/T	0.764781	0.755	0.382	0.041	0.041
Q9UHD2	Serine/threonine-protein kinase TBK1	TBK1	O95251-2-S99	O95251-2	KAT7-2	99	S	YPLRQTRSSGSETEQ	FALSE	FALSE	0.5881203057213379	FALSE	S/T	S/T	0.02927	0.755	0.382	0.041	0.041
Q9UHD2	Serine/threonine-protein kinase TBK1	TBK1	O95251-2-S100	O95251-2	KAT7-2	100	S	PLRQTRSSGSETEQV	FALSE	FALSE	0.7434440292276419	FALSE	S/T	S/T	0.103968	0.755	0.382	0.041	0.041
Q9UHD2	Serine/threonine-protein kinase TBK1	TBK1	O95256-S307	O95256	I18RA	307	S	VSVPEAKSIKSTLKD	FALSE	FALSE	0.5401236834325823	FALSE	S/T	S/T	0.94022	0.258	0.383	0.041	0.041
Q9UHD2	Serine/threonine-protein kinase TBK1	TBK1	O95256-S342	O95256	I18RA	342	S	FVCFVQNSIGNTTQS	FALSE	FALSE	0.54290928888521	FALSE	S/T	S/T	0.969254	0.258	0.383	0.041	0.041
Q9UHD2	Serine/threonine-protein kinase TBK1	TBK1	O95256-S469	O95256	I18RA	469	S	VYAEDIVSIIKRSRR	FALSE	FALSE	0.5408491038655825	FALSE	S/T	S/T	0.948576	0.258	0.383	0.041	0.041
Q9UHD2	Serine/threonine-protein kinase TBK1	TBK1	O95260-S240	O95260	ATE1	240	S	QAQGHPPSLFPPKAK	FALSE	FALSE	0.5220165249138912	FALSE	S/T	S/T	0.962917	0.816	0.151	0.041	0.041
Q9UHD2	Serine/threonine-protein kinase TBK1	TBK1	O95263-S354	O95263	PDE8B	354	S	ARRKSGDSIQQHVKI	FALSE	FALSE	0.6209354676310903	FALSE	S/T	S/T	0.809715	0.611	0.264	0.041	0.041
Q9UHD2	Serine/threonine-protein kinase TBK1	TBK1	O95263-S446	O95263	PDE8B	446	S	PSMARIHSMTIEAPI	FALSE	FALSE	0.5130416245905964	FALSE	S/T	S/T	0.21446	0.611	0.264	0.041	0.041
Q9UHD2	Serine/threonine-protein kinase TBK1	TBK1	O95263-S517	O95263	PDE8B	517	S	TDGLRRLSGNEYVFT	FALSE	FALSE	0.5045893553177526	FALSE	S/T	S/T	0.117648	0.611	0.264	0.041	0.041
Q9UHD2	Serine/threonine-protein kinase TBK1	TBK1	O95263-S878	O95263	PDE8B	878	S	LDDLKCKSLRLPSDS	FALSE	FALSE	0.6342147224055701	FALSE	S/T	S/T	0.919962	0.611	0.264	0.041	0.041
Q9UHD2	Serine/threonine-protein kinase TBK1	TBK1	O95267-S198	O95267	GRP1	198	S	TSKKRKVSLLFDHLE	FALSE	FALSE	0.8596144142863318	FALSE	S/T	S/T	0.842132	0.663	0.515	0.051	0.082
Q9UHD2	Serine/threonine-protein kinase TBK1	TBK1	O95267-S210	O95267	GRP1	210	S	HLEPEELSEHLTYLE	FALSE	FALSE	0.6927072087909669	FALSE	S/T	S/T	6.08428e-4	0.663	0.515	0.051	0.082
Q9UHD2	Serine/threonine-protein kinase TBK1	TBK1	O95267-S314	O95267	GRP1	314	S	SRLKETSSHVPHEIN	FALSE	FALSE	0.8565134006389109	FALSE	S/T	S/T	0.76426	0.663	0.515	0.051	0.082
Q9UHD2	Serine/threonine-protein kinase TBK1	TBK1	O95267-S477	O95267	GRP1	477	S	HVQRMVDSVFKNYDH	FALSE	FALSE	0.86468229132032	FALSE	S/T	S/T	0.217476	0.663	0.515	0.051	0.082
Q9UHD2	Serine/threonine-protein kinase TBK1	TBK1	O95267-S491	O95267	GRP1	491	S	HDQDGYISQEEFEKI	FALSE	FALSE	0.6359896014771134	FALSE	S/T	S/T	0.00272788	0.663	0.515	0.051	0.082
Q9UHD2	Serine/threonine-protein kinase TBK1	TBK1	O95267-S657	O95267	GRP1	657	S	IMLMGVSSQKISLRL	FALSE	FALSE	0.6476960431025002	FALSE	S/T	S/T	0.00157313	0.663	0.515	0.051	0.082
Q9UHD2	Serine/threonine-protein kinase TBK1	TBK1	O95267-S661	O95267	GRP1	661	S	GVSSQKISLRLKRAV	FALSE	FALSE	0.8562826801210387	FALSE	S/T	S/T	0.82164	0.663	0.515	0.051	0.082
Q9UHD2	Serine/threonine-protein kinase TBK1	TBK1	O95267-S687	O95267	GRP1	687	S	WIGSEGPSGPFVLSS	FALSE	FALSE	0.8641778566952092	FALSE	S/T	S/T	0.122196	0.663	0.515	0.051	0.082
Q9UHD2	Serine/threonine-protein kinase TBK1	TBK1	O95267-S693	O95267	GRP1	693	S	PSGPFVLSSPRKTAQ	FALSE	FALSE	0.7708377603072785	FALSE	S/T	S/T	0.0189565	0.663	0.515	0.051	0.082
Q9UHD2	Serine/threonine-protein kinase TBK1	TBK1	O95267-S694	O95267	GRP1	694	S	SGPFVLSSPRKTAQD	FALSE	FALSE	0.635245363000753	FALSE	S/T	S/T	4.25097e-5	0.663	0.515	0.051	0.082
Q9UHD2	Serine/threonine-protein kinase TBK1	TBK1	O95267-S708	O95267	GRP1	708	S	DTLYVLPSPTSPCPS	FALSE	FALSE	0.6309108625338993	FALSE	S/T	S/T	4.87107e-5	0.663	0.515	0.051	0.082
Q9UHD2	Serine/threonine-protein kinase TBK1	TBK1	O95267-S711	O95267	GRP1	711	S	YVLPSPTSPCPSPVL	FALSE	FALSE	0.6471181352805693	FALSE	S/T	S/T	1.14172e-4	0.663	0.515	0.051	0.082
Q9UHD2	Serine/threonine-protein kinase TBK1	TBK1	O95267-S715	O95267	GRP1	715	S	SPTSPCPSPVLVRKR	FALSE	FALSE	0.6123854306282244	FALSE	S/T	S/T	1.3783e-5	0.663	0.515	0.051	0.082
Q9UHD2	Serine/threonine-protein kinase TBK1	TBK1	O95267-S732	O95267	GRP1	732	S	VKWENKDSLIKSKEE	FALSE	FALSE	0.8562826801210387	FALSE	S/T	S/T	0.808782	0.663	0.515	0.051	0.082
Q9UHD2	Serine/threonine-protein kinase TBK1	TBK1	O95267-T45	O95267	GRP1	45	T	HPSLAHITQFRMMVS	FALSE	FALSE	0.5198404610186316	FALSE	S/T	S/T	2.31095e-9	0.663	0.515	0.051	0.082
Q9UHD2	Serine/threonine-protein kinase TBK1	TBK1	O95267-T91	O95267	GRP1	91	T	QLLQVMLTMHRIVIS	FALSE	FALSE	0.6123854306282244	FALSE	S/T	S/T	1.42159e-5	0.663	0.515	0.051	0.082
Q9UHD2	Serine/threonine-protein kinase TBK1	TBK1	O95267-T184	O95267	GRP1	184	T	RDWSRKLTQRIKSNT	FALSE	FALSE	0.5233763964454338	FALSE	S/T	S/T	5.22837e-9	0.663	0.515	0.051	0.082
Q9UHD2	Serine/threonine-protein kinase TBK1	TBK1	O95267-T710	O95267	GRP1	710	T	LYVLPSPTSPCPSPV	FALSE	FALSE	0.5358953877539576	FALSE	S/T	S/T	1.77764e-7	0.663	0.515	0.051	0.082
Q9UHD2	Serine/threonine-protein kinase TBK1	TBK1	O95267-Y215	O95267	GRP1	215	Y	ELSEHLTYLEFKSFR	FALSE	FALSE	0.5319996782532629	FALSE	S/T	Y	5.01331e-6	0.663	0.515	0.051	0.082
Q9UHD2	Serine/threonine-protein kinase TBK1	TBK1	O95271-S492	O95271	TNKS1	492	S	TYEFKGHSLLQAARE	FALSE	FALSE	0.8392084945331603	FALSE	S/T	S/T	0.956258	0.761	0.394	0.041	0.041
Q9UHD2	Serine/threonine-protein kinase TBK1	TBK1	O95271-S726	O95271	TNKS1	726	S	VPLHNACSYGHYEVA	FALSE	FALSE	0.8284732043553331	FALSE	S/T	S/T	0.493788	0.761	0.394	0.041	0.041
Q9UHD2	Serine/threonine-protein kinase TBK1	TBK1	O95271-S742	O95271	TNKS1	742	S	LLVRHGASVNVADLW	FALSE	FALSE	0.8210060739320345	FALSE	S/T	S/T	0.377315	0.761	0.394	0.041	0.041
Q9UHD2	Serine/threonine-protein kinase TBK1	TBK1	O95271-S991	O95271	TNKS1	991	S	SCLSAASSIDNLTGP	FALSE	FALSE	0.8340615795216046	FALSE	S/T	S/T	0.728422	0.761	0.394	0.041	0.041
Q9UHD2	Serine/threonine-protein kinase TBK1	TBK1	O95292-S9	O95292	VAPB	9	S	AKVEQVLSLEPQHEL	FALSE	FALSE	0.6173759773832849	FALSE	S/T	S/T	0.924886	0.66	0.228	0.041	0.08650000000000001
Q9UHD2	Serine/threonine-protein kinase TBK1	TBK1	O95292-S156	O95292	VAPB	156	S	ETPIVSKSLSSSLDD	FALSE	FALSE	0.6152487157971771	FALSE	S/T	S/T	0.910372	0.66	0.228	0.041	0.08650000000000001
Q9UHD2	Serine/threonine-protein kinase TBK1	TBK1	O95292-S159	O95292	VAPB	159	S	IVSKSLSSSLDDTEV	FALSE	FALSE	0.5297540088334269	FALSE	S/T	S/T	0.0624837	0.66	0.228	0.041	0.08650000000000001
Q9UHD2	Serine/threonine-protein kinase TBK1	TBK1	O95292-S160	O95292	VAPB	160	S	VSKSLSSSLDDTEVK	FALSE	FALSE	0.6186809738616933	FALSE	S/T	S/T	0.907569	0.66	0.228	0.041	0.08650000000000001
Q9UHD2	Serine/threonine-protein kinase TBK1	TBK1	O95294-S397	O95294	RASL1	397	S	LGRTRRISFKGALSE	FALSE	FALSE	0.54813057491019	FALSE	S/T	S/T	0.255562	0.604	0.262	0.041	0.041
Q9UHD2	Serine/threonine-protein kinase TBK1	TBK1	O95336-S49	O95336	6PGL	49	S	ALGLSGGSLVSMLAR	FALSE	FALSE	0.5049683792738343	FALSE	S/T	S/T	0.961023	0.697	0.15	0.041	0.041
Q9UHD2	Serine/threonine-protein kinase TBK1	TBK1	O95343-S48	O95343	SIX3	48	S	GGGAGGGSGGGNGAG	FALSE	FALSE	0.5079490571428131	FALSE	S/T	S/T	0.537235	0.536	0.238	0.041	0.041
Q9UHD2	Serine/threonine-protein kinase TBK1	TBK1	O95343-S309	O95343	SIX3	309	S	SPTTSVSSLTERADT	FALSE	FALSE	0.532027204099494	FALSE	S/T	S/T	0.94559	0.536	0.238	0.041	0.041
Q9UHD2	Serine/threonine-protein kinase TBK1	TBK1	O95347-S477	O95347	SMC2	477	S	YEENKEESLLEKRRQ	FALSE	FALSE	0.5268458644111109	FALSE	S/T	S/T	0.948928	0.778	0.132	0.041	0.041
Q9UHD2	Serine/threonine-protein kinase TBK1	TBK1	O95352-S11	O95352	ATG7	11	S	ATGDPGLSKLQFAPF	FALSE	FALSE	0.6382756690729564	FALSE	S/T	S/T	0.0156212	0.638	0.394	0.06	0.0605
Q9UHD2	Serine/threonine-protein kinase TBK1	TBK1	O95359-S1283	O95359	TACC2	1283	S	LALENAASLKLFAGS	FALSE	FALSE	0.51581907605772	FALSE	S/T	S/T	0.891785	0.789	0.148	0.041	0.041
Q9UHD2	Serine/threonine-protein kinase TBK1	TBK1	O95359-S2086	O95359	TACC2	2086	S	SKSTLSRSLSLQASD	FALSE	FALSE	0.5200257113595641	FALSE	S/T	S/T	0.767228	0.789	0.148	0.041	0.041
Q9UHD2	Serine/threonine-protein kinase TBK1	TBK1	O95359-S2088	O95359	TACC2	2088	S	STLSRSLSLQASDFD	FALSE	FALSE	0.5096200395038336	FALSE	S/T	S/T	0.785588	0.789	0.148	0.041	0.041
Q9UHD2	Serine/threonine-protein kinase TBK1	TBK1	O95359-S2134	O95359	TACC2	2134	S	TKKPRPPSLKKKQTT	FALSE	FALSE	0.5088494767332709	FALSE	S/T	S/T	0.791454	0.789	0.148	0.041	0.041
Q9UHD2	Serine/threonine-protein kinase TBK1	TBK1	O95359-S2534	O95359	TACC2	2534	S	YMEKIGSSLPQDDDA	FALSE	FALSE	0.5029164618049905	FALSE	S/T	S/T	0.91226	0.789	0.148	0.041	0.041
Q9UHD2	Serine/threonine-protein kinase TBK1	TBK1	O95359-S2719	O95359	TACC2	2719	S	AAHPTDVSISKTALY	FALSE	FALSE	0.5104873277711218	FALSE	S/T	S/T	0.820923	0.789	0.148	0.041	0.041
Q9UHD2	Serine/threonine-protein kinase TBK1	TBK1	O95359-2-S342	O95359-2	TACC2-2	342	S	AAHPTDVSISKTALY	FALSE	FALSE	0.5104873277711218	FALSE	S/T	S/T	0.820923	0.789	0.148	0.041	0.041
Q9UHD2	Serine/threonine-protein kinase TBK1	TBK1	O95359-3-S2642	O95359-3	TACC2-3	2642	S	AAHPTDVSISKTALY	FALSE	FALSE	0.5104873277711218	FALSE	S/T	S/T	0.820923	0.789	0.148	0.041	0.041
Q9UHD2	Serine/threonine-protein kinase TBK1	TBK1	O95361-S27	O95361	TRI16	27	S	PAPLSPDSGSPSPDS	FALSE	FALSE	0.8232131366356663	FALSE	S/T	S/T	0.842221	0.786	0.378	0.041	0.041
Q9UHD2	Serine/threonine-protein kinase TBK1	TBK1	O95361-S34	O95361	TRI16	34	S	SGSPSPDSGSASPVE	FALSE	FALSE	0.8287978205655235	FALSE	S/T	S/T	0.759887	0.786	0.378	0.041	0.041
Q9UHD2	Serine/threonine-protein kinase TBK1	TBK1	O95361-S36	O95361	TRI16	36	S	SPSPDSGSASPVEEE	FALSE	FALSE	0.7504981895112361	FALSE	S/T	S/T	0.104022	0.786	0.378	0.041	0.041
Q9UHD2	Serine/threonine-protein kinase TBK1	TBK1	O95361-S60	O95361	TRI16	60	S	RETEEQDSDSAEQGD	FALSE	FALSE	0.7652390870486935	FALSE	S/T	S/T	0.126872	0.786	0.378	0.041	0.041
Q9UHD2	Serine/threonine-protein kinase TBK1	TBK1	O95361-S62	O95361	TRI16	62	S	TEEQDSDSAEQGDPA	FALSE	FALSE	0.6577277599996443	FALSE	S/T	S/T	0.0758211	0.786	0.378	0.041	0.041
Q9UHD2	Serine/threonine-protein kinase TBK1	TBK1	O95361-S537	O95361	TRI16	537	S	VYAAFWLSKKENAIR	FALSE	FALSE	0.6978393333475756	FALSE	S/T	S/T	0.0867977	0.786	0.378	0.041	0.041
Q9UHD2	Serine/threonine-protein kinase TBK1	TBK1	O95365-S525	O95365	ZBT7A	525	S	PGAPAQPSSPDARRN	FALSE	FALSE	0.5735402479301481	FALSE	S/T	S/T	0.0738456	0.73	0.306	0.041	0.041
Q9UHD2	Serine/threonine-protein kinase TBK1	TBK1	O95365-S567	O95365	ZBT7A	567	S	GAGGGGDSGGGPGAA	FALSE	FALSE	0.7441902096071443	FALSE	S/T	S/T	0.405239	0.73	0.306	0.041	0.041
Q9UHD2	Serine/threonine-protein kinase TBK1	TBK1	O95372-S39	O95372	LYPA2	39	S	GLGDTGHSWADALST	FALSE	FALSE	0.5678989100621928	FALSE	S/T	S/T	0.893225	0.72	0.199	0.041	0.041
Q9UHD2	Serine/threonine-protein kinase TBK1	TBK1	O95373-S142	O95373	IPO7	142	S	FYLQSDNSACWLGIL	FALSE	FALSE	0.7241163704127648	FALSE	S/T	S/T	0.0612924	0.755	0.449	0.041	0.041
Q9UHD2	Serine/threonine-protein kinase TBK1	TBK1	O95373-S438	O95373	IPO7	438	S	GALHMIGSLAEILLK	FALSE	FALSE	0.8270184908896877	FALSE	S/T	S/T	0.722149	0.755	0.449	0.041	0.041
Q9UHD2	Serine/threonine-protein kinase TBK1	TBK1	O95373-S490	O95373	IPO7	490	S	FCEVKFKSDQNLQTA	FALSE	FALSE	0.5582707678209823	FALSE	S/T	S/T	0.00748111	0.755	0.449	0.041	0.041
Q9UHD2	Serine/threonine-protein kinase TBK1	TBK1	O95373-S886	O95373	IPO7	886	S	HAEHENDSDDDDEAE	FALSE	FALSE	0.5315693445434856	FALSE	S/T	S/T	0.010701	0.755	0.449	0.041	0.041
Q9UHD2	Serine/threonine-protein kinase TBK1	TBK1	O95373-S903	O95373	IPO7	903	S	DETEELGSDEDDIDE	FALSE	FALSE	0.5488529850170684	FALSE	S/T	S/T	0.00814692	0.755	0.449	0.041	0.041
Q9UHD2	Serine/threonine-protein kinase TBK1	TBK1	O95373-S1026	O95373	IPO7	1026	S	FSAPVVPSSFNFGGP	FALSE	FALSE	0.7003399954435332	FALSE	S/T	S/T	0.0528307	0.755	0.449	0.041	0.041
Q9UHD2	Serine/threonine-protein kinase TBK1	TBK1	O95373-S1027	O95373	IPO7	1027	S	SAPVVPSSFNFGGPA	FALSE	FALSE	0.7622779561279397	FALSE	S/T	S/T	0.26934	0.755	0.449	0.041	0.041
Q9UHD2	Serine/threonine-protein kinase TBK1	TBK1	O95376-S466	O95376	ARI2	466	S	WKVERADSYDRGDLE	FALSE	FALSE	0.5624615504730667	FALSE	S/T	S/T	0.562788	0.724	0.232	0.041	0.041
Q9UHD2	Serine/threonine-protein kinase TBK1	TBK1	O95382-S367	O95382	M3K6	367	S	YKDMFFSSGFQDAGH	FALSE	FALSE	0.5460899209735276	TRUE	S/T	S/T	0.238781	0.662	0.414	0.041	0.041
Q9UHD2	Serine/threonine-protein kinase TBK1	TBK1	O95382-S964	O95382	M3K6	964	S	SPPKRCLSYGGTSQL	FALSE	FALSE	0.5784879649182615	TRUE	S/T	S/T	0.455049	0.624	0.414	0.041	0.041
Q9UHD2	Serine/threonine-protein kinase TBK1	TBK1	O95388-5-S19	O95388-5	CCN4-5	19	S	VPALDAGSSDSSSRQ	FALSE	FALSE	0.5391187107223626	FALSE	S/T	S/T	0.0175145	0.581	0.398	0.041	0.041
Q9UHD2	Serine/threonine-protein kinase TBK1	TBK1	O95389-S180	O95389	CCN6	180	S	KSDQSNCSLEPLLQQ	FALSE	FALSE	0.6329042456062317	FALSE	S/T	S/T	0.964589	0.557	0.288	0.041	0.041
Q9UHD2	Serine/threonine-protein kinase TBK1	TBK1	O95390-S342	O95390	GDF11	342	S	RYKANYCSGQCEYMF	FALSE	FALSE	0.7191191001465019	FALSE	S/T	S/T	0.166081	0.648	0.241	0.041	0.11
Q9UHD2	Serine/threonine-protein kinase TBK1	TBK1	O95391-S110	O95391	SLU7	110	S	KRGVKENSIITKYRK	FALSE	FALSE	0.5810246361350875	FALSE	S/T	S/T	0.87431	0.825	0.187	0.041	0.041
Q9UHD2	Serine/threonine-protein kinase TBK1	TBK1	O95391-S308	O95391	SLU7	308	S	GKNPDEVSYAGDNFV	FALSE	FALSE	0.532142879305237	FALSE	S/T	S/T	0.62741	0.825	0.187	0.041	0.041
Q9UHD2	Serine/threonine-protein kinase TBK1	TBK1	O95394-S64	O95394	AGM1	64	S	IGVMVTASHNPEEDN	FALSE	FALSE	0.5280220701531436	FALSE	S/T	S/T	0.655516	0.611	0.204	0.041	0.041
Q9UHD2	Serine/threonine-protein kinase TBK1	TBK1	O95394-S319	O95394	AGM1	319	S	LLVEIGESLNIGVVQ	FALSE	FALSE	0.5267897170278742	FALSE	S/T	S/T	0.781327	0.611	0.204	0.041	0.041
Q9UHD2	Serine/threonine-protein kinase TBK1	TBK1	O95396-S144	O95396	MOCS3	144	S	KAFSAAASLRRLNSA	FALSE	FALSE	0.55210601183315	FALSE	S/T	S/T	0.961619	0.747	0.209	0.041	0.041
Q9UHD2	Serine/threonine-protein kinase TBK1	TBK1	O95398-S82	O95398	RPGF3	82	S	PLTNSEESLDFSESL	FALSE	FALSE	0.5931076514378788	FALSE	S/T	S/T	0.876555	0.372	0.332	0.041	0.041
Q9UHD2	Serine/threonine-protein kinase TBK1	TBK1	O95400-S46	O95400	CD2B2	46	S	SRFKGKHSLDSDEEE	FALSE	FALSE	0.5050294299748302	FALSE	S/T	S/T	0.91014	0.859	0.115	0.041	0.041
Q9UHD2	Serine/threonine-protein kinase TBK1	TBK1	O95400-S146	O95400	CD2B2	146	S	SDSEEEDSLGQTSMS	FALSE	FALSE	0.5110325212031477	FALSE	S/T	S/T	0.965284	0.859	0.115	0.041	0.041
Q9UHD2	Serine/threonine-protein kinase TBK1	TBK1	O95400-S247	O95400	CD2B2	247	S	HNPTPPPSLDMFAEE	FALSE	FALSE	0.5085092885202064	FALSE	S/T	S/T	0.931516	0.859	0.115	0.041	0.041
Q9UHD2	Serine/threonine-protein kinase TBK1	TBK1	O95402-S186	O95402	MED26	186	S	PLPTNGISGSPESFA	FALSE	FALSE	0.6276346580175588	FALSE	S/T	S/T	0.167283	0.614	0.297	0.041	0.041
Q9UHD2	Serine/threonine-protein kinase TBK1	TBK1	O95402-S272	O95402	MED26	272	S	PKGPPRCSFSPRNSR	FALSE	FALSE	0.6977054309367571	FALSE	S/T	S/T	0.431057	0.614	0.297	0.041	0.041
Q9UHD2	Serine/threonine-protein kinase TBK1	TBK1	O95402-S289	O95402	MED26	289	S	GSFARQQSLYAPKGS	FALSE	FALSE	0.712727634744912	FALSE	S/T	S/T	0.953295	0.614	0.297	0.041	0.041
Q9UHD2	Serine/threonine-protein kinase TBK1	TBK1	O95402-S296	O95402	MED26	296	S	SLYAPKGSVPSPSPR	FALSE	FALSE	0.6293174535486413	FALSE	S/T	S/T	0.137624	0.614	0.297	0.041	0.041
Q9UHD2	Serine/threonine-protein kinase TBK1	TBK1	O95402-S376	O95402	MED26	376	S	RAGFSPDSSKADSDA	FALSE	FALSE	0.5508548401959793	FALSE	S/T	S/T	0.0555498	0.614	0.297	0.041	0.041
Q9UHD2	Serine/threonine-protein kinase TBK1	TBK1	O95402-S386	O95402	MED26	386	S	ADSDAASSGGSDSKK	FALSE	FALSE	0.627034389618258	FALSE	S/T	S/T	0.184097	0.614	0.297	0.041	0.041
Q9UHD2	Serine/threonine-protein kinase TBK1	TBK1	O95402-S467	O95402	MED26	467	S	DKQEAKASLQSPFEQ	FALSE	FALSE	0.7048772793771413	FALSE	S/T	S/T	0.862433	0.614	0.297	0.041	0.041
Q9UHD2	Serine/threonine-protein kinase TBK1	TBK1	O95402-S495	O95402	MED26	495	S	SYLSRQSSLLSSSGA	FALSE	FALSE	0.707112757682281	FALSE	S/T	S/T	0.93585	0.614	0.297	0.041	0.041
Q9UHD2	Serine/threonine-protein kinase TBK1	TBK1	O95405-S257	O95405	ZFYV9	257	S	GSIGRDPSMSAITSL	FALSE	FALSE	0.534404687433867	FALSE	S/T	S/T	0.702114	0.818	0.135	0.041	0.041
Q9UHD2	Serine/threonine-protein kinase TBK1	TBK1	O95405-S635	O95405	ZFYV9	635	S	ATNVCSPSLGNISNV	FALSE	FALSE	0.5363821778231339	FALSE	S/T	S/T	0.967529	0.818	0.135	0.041	0.041
Q9UHD2	Serine/threonine-protein kinase TBK1	TBK1	O95409-S407	O95409	ZIC2	407	S	KSYTHPSSLRKHMKV	FALSE	FALSE	0.5715707237197786	FALSE	S/T	S/T	0.738319	0.881	0.246	0.041	0.041
Q9UHD2	Serine/threonine-protein kinase TBK1	TBK1	O95428-S1160	O95428	PPN	1160	S	LCVVAGESVNIRWSR	FALSE	FALSE	0.5778489527562041	FALSE	S/T	S/T	0.657279	0.342	0.167	0.051	0.08950000000000001
Q9UHD2	Serine/threonine-protein kinase TBK1	TBK1	O95429-S2	O95429	BAG4	2	S	______MSALRRSGY	FALSE	FALSE	0.5244011777327748	FALSE	S/T	S/T	0.0113157	0.767	0.334	0.041	0.041
Q9UHD2	Serine/threonine-protein kinase TBK1	TBK1	O95429-S7	O95429	BAG4	7	S	_MSALRRSGYGPSDG	FALSE	FALSE	0.6344675530774603	FALSE	S/T	S/T	0.0579183	0.767	0.334	0.041	0.041
Q9UHD2	Serine/threonine-protein kinase TBK1	TBK1	O95429-S49	O95429	BAG4	49	S	EPPQPPISWRVRGGG	FALSE	FALSE	0.8167119555592585	FALSE	S/T	S/T	0.603023	0.767	0.334	0.041	0.041
Q9UHD2	Serine/threonine-protein kinase TBK1	TBK1	O95429-S175	O95429	BAG4	175	S	EVPSTYRSSGNSPTP	FALSE	FALSE	0.6492121904500411	FALSE	S/T	S/T	0.0610284	0.767	0.334	0.041	0.041
Q9UHD2	Serine/threonine-protein kinase TBK1	TBK1	O95429-S176	O95429	BAG4	176	S	VPSTYRSSGNSPTPV	FALSE	FALSE	0.5158287201113324	FALSE	S/T	S/T	0.0134556	0.767	0.334	0.041	0.041
Q9UHD2	Serine/threonine-protein kinase TBK1	TBK1	O95429-S280	O95429	BAG4	280	S	ESTSPWPSSGSPQSP	FALSE	FALSE	0.5415286475875244	FALSE	S/T	S/T	0.00641621	0.767	0.334	0.041	0.041
Q9UHD2	Serine/threonine-protein kinase TBK1	TBK1	O95429-S281	O95429	BAG4	281	S	STSPWPSSGSPQSPP	FALSE	FALSE	0.5300979499834819	FALSE	S/T	S/T	0.0146637	0.767	0.334	0.041	0.041
Q9UHD2	Serine/threonine-protein kinase TBK1	TBK1	O95429-S375	O95429	BAG4	375	S	ECVPSDESTPPSIKK	FALSE	FALSE	0.5763091967303058	FALSE	S/T	S/T	0.0287743	0.767	0.334	0.041	0.041
Q9UHD2	Serine/threonine-protein kinase TBK1	TBK1	O95453-S342	O95453	PARN	342	S	KDIINNTSLAELEKR	FALSE	FALSE	0.5893404941807171	FALSE	S/T	S/T	0.843463	0.863	0.221	0.041	0.041
Q9UHD2	Serine/threonine-protein kinase TBK1	TBK1	O95453-S530	O95453	PARN	530	S	KRKWTEDSWKEADSK	FALSE	FALSE	0.592792214479631	FALSE	S/T	S/T	0.742019	0.863	0.221	0.041	0.041
Q9UHD2	Serine/threonine-protein kinase TBK1	TBK1	O95456-S57	O95456	PSMG1	57	S	LRRQTKTSLEVSLLE	FALSE	FALSE	0.5177909341380779	FALSE	S/T	S/T	0.901317	0.826	0.059	0.041	0.041
Q9UHD2	Serine/threonine-protein kinase TBK1	TBK1	O95466-S184	O95466	FMNL1	184	S	KNKPLEQSVEDLSKG	FALSE	FALSE	0.5551634213069415	FALSE	S/T	S/T	0.387683	0.568	0.121	0.0515	0.115
Q9UHD2	Serine/threonine-protein kinase TBK1	TBK1	O95466-S194	O95466	FMNL1	194	S	DLSKGPPSSVPKSRH	FALSE	FALSE	0.5003310740609817	FALSE	S/T	S/T	0.116711	0.568	0.121	0.0515	0.115
Q9UHD2	Serine/threonine-protein kinase TBK1	TBK1	O95466-S689	O95466	FMNL1	689	S	KTKSQGPSLDLSALK	FALSE	FALSE	0.6645737301914411	FALSE	S/T	S/T	0.936979	0.568	0.121	0.0515	0.115
Q9UHD2	Serine/threonine-protein kinase TBK1	TBK1	O95466-S909	O95466	FMNL1	909	S	HFLDKAGSVSLDSVL	FALSE	FALSE	0.5902280876989515	FALSE	S/T	S/T	0.427108	0.568	0.121	0.0515	0.115
Q9UHD2	Serine/threonine-protein kinase TBK1	TBK1	O95466-S911	O95466	FMNL1	911	S	LDKAGSVSLDSVLAD	FALSE	FALSE	0.6556446336976329	FALSE	S/T	S/T	0.879414	0.568	0.121	0.0515	0.115
Q9UHD2	Serine/threonine-protein kinase TBK1	TBK1	O95466-S914	O95466	FMNL1	914	S	AGSVSLDSVLADVRS	FALSE	FALSE	0.6368874489574085	FALSE	S/T	S/T	0.702243	0.568	0.121	0.0515	0.115
Q9UHD2	Serine/threonine-protein kinase TBK1	TBK1	O95466-S921	O95466	FMNL1	921	S	SVLADVRSLQRGLEL	FALSE	FALSE	0.657734526874493	FALSE	S/T	S/T	0.909675	0.568	0.121	0.0515	0.115
Q9UHD2	Serine/threonine-protein kinase TBK1	TBK1	O95470-S449	O95470	SGPL1	449	S	VFGNPQLSVIALGSR	FALSE	FALSE	0.5361563908430752	FALSE	S/T	S/T	0.60879	0.566	0.227	0.041	0.041
Q9UHD2	Serine/threonine-protein kinase TBK1	TBK1	O95470-S543	O95470	SGPL1	543	S	NMVAELSSVFLDSLY	FALSE	FALSE	0.538156390843075	FALSE	S/T	S/T	0.601357	0.566	0.227	0.041	0.041
Q9UHD2	Serine/threonine-protein kinase TBK1	TBK1	O95475-S201	O95475	SIX6	201	S	QQVLSQGSGRALRAE	FALSE	FALSE	0.5425402020899084	FALSE	S/T	S/T	0.0867034	0.536	0.172	0.041	0.0525
Q9UHD2	Serine/threonine-protein kinase TBK1	TBK1	O95475-S225	O95475	SIX6	225	S	VATSPAASLSSKAAT	FALSE	FALSE	0.7069616544145298	FALSE	S/T	S/T	0.920255	0.536	0.172	0.041	0.0525
Q9UHD2	Serine/threonine-protein kinase TBK1	TBK1	O95477-S1042	O95477	ABCA1	1042	S	GGMQRKLSVALAFVG	FALSE	FALSE	0.738105698979964	FALSE	S/T	S/T	0.241974	0.651	0.235	0.0515	0.0485
Q9UHD2	Serine/threonine-protein kinase TBK1	TBK1	O95477-S1145	O95477	ABCA1	1145	S	SLSSCRNSSSTVSYL	FALSE	FALSE	0.5989593246677616	FALSE	S/T	S/T	0.0264811	0.651	0.235	0.0515	0.0485
Q9UHD2	Serine/threonine-protein kinase TBK1	TBK1	O95477-S1255	O95477	ABCA1	1255	S	FLKVAEESGVDAETS	FALSE	FALSE	0.7318878954688779	FALSE	S/T	S/T	0.321566	0.651	0.235	0.0515	0.0485
Q9UHD2	Serine/threonine-protein kinase TBK1	TBK1	O95477-S1536	O95477	ABCA1	1536	S	EFRYGGFSLGVSNTQ	FALSE	FALSE	0.8186063279081596	FALSE	S/T	S/T	0.956582	0.651	0.235	0.0515	0.0485
Q9UHD2	Serine/threonine-protein kinase TBK1	TBK1	O95477-S2101	O95477	ABCA1	2101	S	GRSVVLTSHSMEECE	FALSE	FALSE	0.7762054323885861	FALSE	S/T	S/T	0.514157	0.651	0.235	0.0515	0.0485
Q9UHD2	Serine/threonine-protein kinase TBK1	TBK1	O95477-S2234	O95477	ABCA1	2234	S	DDHLKDLSLHKNQTV	FALSE	FALSE	0.8038730610968234	FALSE	S/T	S/T	0.877709	0.651	0.235	0.0515	0.0485
Q9UHD2	Serine/threonine-protein kinase TBK1	TBK1	O95490-S1253	O95490	AGRL2	1253	S	QVVDCGLSLNDTAFE	FALSE	FALSE	0.5430190032166768	FALSE	S/T	S/T	0.986312	0.268	0.325	0.041	0.041
Q9UHD2	Serine/threonine-protein kinase TBK1	TBK1	O95490-S1334	O95490	AGRL2	1334	S	LIPQRTHSLLYQPQK	FALSE	FALSE	0.5265811911299785	FALSE	S/T	S/T	0.932663	0.268	0.325	0.041	0.041
Q9UHD2	Serine/threonine-protein kinase TBK1	TBK1	O95490-S1370	O95490	AGRL2	1370	S	LQSPNRDSLYTSMPN	FALSE	FALSE	0.501063445423541	FALSE	S/T	S/T	0.667986	0.268	0.325	0.041	0.041
Q9UHD2	Serine/threonine-protein kinase TBK1	TBK1	O95490-S1458	O95490	AGRL2	1458	S	GQMQLVTSL______	FALSE	FALSE	0.5133114407485468	FALSE	S/T	S/T	0.907022	0.268	0.325	0.041	0.041
Q9UHD2	Serine/threonine-protein kinase TBK1	TBK1	O95528-S217	O95528	GTR10	217	S	GPGRPRYSFLDLFRA	FALSE	FALSE	0.5148043845130318	FALSE	S/T	S/T	0.191858	0.483	0.304	0.041	0.041
Q9UHD2	Serine/threonine-protein kinase TBK1	TBK1	O95528-S520	O95528	GTR10	520	S	QKRRFTLSFGHRQNS	FALSE	FALSE	0.5554963722188583	FALSE	S/T	S/T	0.277745	0.483	0.304	0.041	0.041
Q9UHD2	Serine/threonine-protein kinase TBK1	TBK1	O95544-S46	O95544	NADK	46	S	RGRAKSRSLSASPAL	FALSE	FALSE	0.5475175405622043	FALSE	S/T	S/T	0.938509	1	0.204	0.041	0.041
Q9UHD2	Serine/threonine-protein kinase TBK1	TBK1	O95544-S64	O95544	NADK	64	S	KEFRRTRSLHGPCPV	FALSE	FALSE	0.5482835387083592	FALSE	S/T	S/T	0.920426	1	0.204	0.041	0.041
Q9UHD2	Serine/threonine-protein kinase TBK1	TBK1	O95551-S60	O95551	TYDP2	60	S	EMERALNSYFEPPVE	FALSE	FALSE	0.7950152908098326	FALSE	S/T	S/T	0.648936	0.838	0.337	0.041	0.041
Q9UHD2	Serine/threonine-protein kinase TBK1	TBK1	O95551-S254	O95551	TYDP2	254	S	KMQEAPESATVIFAG	FALSE	FALSE	0.5338612746676907	FALSE	S/T	S/T	0.0379289	0.838	0.337	0.041	0.041
Q9UHD2	Serine/threonine-protein kinase TBK1	TBK1	O95561-S74	O95561	CA105	74	S	ARRNQCDSMLLRNQQ	FALSE	FALSE	0.6207133310761854	FALSE	S/T	S/T	0.368623	0.552	0.316	0.041	0.041
Q9UHD2	Serine/threonine-protein kinase TBK1	TBK1	O95573-S73	O95573	ACSL3	73	S	SAYRSVNSLDGLASV	FALSE	FALSE	0.5595691028491941	FALSE	S/T	S/T	0.940582	0.591	0.191	0.041	0.041
Q9UHD2	Serine/threonine-protein kinase TBK1	TBK1	O95573-S593	O95573	ACSL3	593	S	LQAGEYVSLGKVEAA	FALSE	FALSE	0.5685961414866759	FALSE	S/T	S/T	0.895448	0.591	0.191	0.041	0.041
Q9UHD2	Serine/threonine-protein kinase TBK1	TBK1	O95602-S934	O95602	RPA1	934	S	PLMASGKSLPCFEPY	FALSE	FALSE	0.5643377129628575	FALSE	S/T	S/T	0.976879	0.6	0.235	0.041	0.041
Q9UHD2	Serine/threonine-protein kinase TBK1	TBK1	O95602-S1091	O95602	RPA1	1091	S	LRRGAFLSYSQKIQE	FALSE	FALSE	0.5704528695003326	FALSE	S/T	S/T	0.612174	0.6	0.235	0.041	0.041
Q9UHD2	Serine/threonine-protein kinase TBK1	TBK1	O95602-S1265	O95602	RPA1	1265	S	NIKTPMMSVPVLNTK	FALSE	FALSE	0.5342422084133972	FALSE	S/T	S/T	0.451879	0.6	0.235	0.041	0.041
Q9UHD2	Serine/threonine-protein kinase TBK1	TBK1	O95602-S1546	O95602	RPA1	1546	S	DMSSLVVSLAHGAVI	FALSE	FALSE	0.571930519155842	FALSE	S/T	S/T	0.921383	0.6	0.235	0.041	0.041
Q9UHD2	Serine/threonine-protein kinase TBK1	TBK1	O95613-S49	O95613	PCNT	49	S	KGSAVDASVQEESPV	FALSE	FALSE	0.5423588378915564	FALSE	S/T	S/T	0.615937	0.557	0.222	0.041	0.041
Q9UHD2	Serine/threonine-protein kinase TBK1	TBK1	O95613-S253	O95613	PCNT	253	S	ELEALRLSLSNMHTA	FALSE	FALSE	0.5639212244597133	FALSE	S/T	S/T	0.829066	0.557	0.222	0.041	0.041
Q9UHD2	Serine/threonine-protein kinase TBK1	TBK1	O95613-S589	O95613	PCNT	589	S	EPERHKESLPRFQAE	FALSE	FALSE	0.5639212244597133	FALSE	S/T	S/T	0.830196	0.557	0.222	0.041	0.041
Q9UHD2	Serine/threonine-protein kinase TBK1	TBK1	O95613-S682	O95613	PCNT	682	S	TEHKVQLSLLQTELK	FALSE	FALSE	0.5640846052860095	FALSE	S/T	S/T	0.950044	0.557	0.222	0.041	0.041
Q9UHD2	Serine/threonine-protein kinase TBK1	TBK1	O95613-S813	O95613	PCNT	813	S	QILDLERSLTEQQGR	FALSE	FALSE	0.5648297191453135	FALSE	S/T	S/T	0.890824	0.557	0.222	0.041	0.041
Q9UHD2	Serine/threonine-protein kinase TBK1	TBK1	O95613-S1006	O95613	PCNT	1006	S	EQLWKKDSLHQTILT	FALSE	FALSE	0.5640782650934981	FALSE	S/T	S/T	0.842352	0.557	0.222	0.041	0.041
Q9UHD2	Serine/threonine-protein kinase TBK1	TBK1	O95613-S1367	O95613	PCNT	1367	S	RLVLELESLRRQLQQ	FALSE	FALSE	0.5642773759520188	FALSE	S/T	S/T	0.94318	0.557	0.222	0.041	0.041
Q9UHD2	Serine/threonine-protein kinase TBK1	TBK1	O95613-S1693	O95613	PCNT	1693	S	QNSQTAVSLRELEEE	FALSE	FALSE	0.5651218771246683	FALSE	S/T	S/T	0.959274	0.557	0.222	0.041	0.041
Q9UHD2	Serine/threonine-protein kinase TBK1	TBK1	O95613-S1703	O95613	PCNT	1703	S	ELEEENTSLKVIYTR	FALSE	FALSE	0.557897799584971	FALSE	S/T	S/T	0.91064	0.557	0.222	0.041	0.041
Q9UHD2	Serine/threonine-protein kinase TBK1	TBK1	O95613-S1770	O95613	PCNT	1770	S	VSDSQAGSLQSELLC	FALSE	FALSE	0.5642773759520188	FALSE	S/T	S/T	0.942885	0.557	0.222	0.041	0.041
Q9UHD2	Serine/threonine-protein kinase TBK1	TBK1	O95613-S2044	O95613	PCNT	2044	S	VKNEMRLSLEDGGKG	FALSE	FALSE	0.5646039167674056	FALSE	S/T	S/T	0.820058	0.557	0.222	0.041	0.041
Q9UHD2	Serine/threonine-protein kinase TBK1	TBK1	O95613-S2168	O95613	PCNT	2168	S	DVIKNWDSLIPDEMP	FALSE	FALSE	0.556774613643928	FALSE	S/T	S/T	0.91226	0.557	0.222	0.041	0.041
Q9UHD2	Serine/threonine-protein kinase TBK1	TBK1	O95613-S2189	O95613	PCNT	2189	S	KSECQDMSLSSPTSV	FALSE	FALSE	0.5642700252728164	FALSE	S/T	S/T	0.956813	0.557	0.222	0.041	0.041
Q9UHD2	Serine/threonine-protein kinase TBK1	TBK1	O95613-S2195	O95613	PCNT	2195	S	MSLSSPTSVLGGSRH	FALSE	FALSE	0.506123798108896	FALSE	S/T	S/T	0.522361	0.557	0.222	0.041	0.041
Q9UHD2	Serine/threonine-protein kinase TBK1	TBK1	O95613-S2204	O95613	PCNT	2204	S	LGGSRHQSHTAEAGP	FALSE	FALSE	0.517721147777214	FALSE	S/T	S/T	0.556615	0.557	0.222	0.041	0.041
Q9UHD2	Serine/threonine-protein kinase TBK1	TBK1	O95613-S2370	O95613	PCNT	2370	S	AGPVTPASISGRFQP	FALSE	FALSE	0.5642700252728164	FALSE	S/T	S/T	0.958859	0.557	0.222	0.041	0.041
Q9UHD2	Serine/threonine-protein kinase TBK1	TBK1	O95613-S2433	O95613	PCNT	2433	S	EDEIQDISLHGGKTQ	FALSE	FALSE	0.5629972980000892	FALSE	S/T	S/T	0.954544	0.557	0.222	0.041	0.041
Q9UHD2	Serine/threonine-protein kinase TBK1	TBK1	O95613-S2486	O95613	PCNT	2486	S	SDLGGHSSLLERLEK	FALSE	FALSE	0.5640846052860095	FALSE	S/T	S/T	0.94838	0.557	0.222	0.041	0.041
Q9UHD2	Serine/threonine-protein kinase TBK1	TBK1	O95613-S2505	O95613	PCNT	2505	S	QGDLQEKSLEHLRLP	FALSE	FALSE	0.5640846052860095	FALSE	S/T	S/T	0.952679	0.557	0.222	0.041	0.041
Q9UHD2	Serine/threonine-protein kinase TBK1	TBK1	O95613-S2860	O95613	PCNT	2860	S	QKRELRCSLEREREK	FALSE	FALSE	0.5658785884371993	FALSE	S/T	S/T	0.79498	0.557	0.222	0.041	0.041
Q9UHD2	Serine/threonine-protein kinase TBK1	TBK1	O95613-S3014	O95613	PCNT	3014	S	SNEKAVMSLLHTLEE	FALSE	FALSE	0.562704717017853	FALSE	S/T	S/T	0.953233	0.557	0.222	0.041	0.041
Q9UHD2	Serine/threonine-protein kinase TBK1	TBK1	O95613-S3108	O95613	PCNT	3108	S	DETAPQSSLRRPDPG	FALSE	FALSE	0.5589300576494872	FALSE	S/T	S/T	0.908395	0.557	0.222	0.041	0.041
Q9UHD2	Serine/threonine-protein kinase TBK1	TBK1	O95613-S3292	O95613	PCNT	3292	S	PNSRLERSLTASQDP	FALSE	FALSE	0.5682219100157674	FALSE	S/T	S/T	0.883499	0.557	0.222	0.041	0.041
Q9UHD2	Serine/threonine-protein kinase TBK1	TBK1	O95613-S3302	O95613	PCNT	3302	S	ASQDPEHSLTEYIHH	FALSE	FALSE	0.5642700252728164	FALSE	S/T	S/T	0.956577	0.557	0.222	0.041	0.041
Q9UHD2	Serine/threonine-protein kinase TBK1	TBK1	O95619-S12	O95619	YETS4	12	S	MAEFGPDSGGRVKGV	FALSE	FALSE	0.576065593447336	FALSE	S/T	S/T	0.0838819	0.695	0.289	0.041	0.041
Q9UHD2	Serine/threonine-protein kinase TBK1	TBK1	O95622-S6	O95622	ADCY5	6	S	__MSGSKSVSPPGYA	FALSE	FALSE	0.5823932952988008	FALSE	S/T	S/T	0.532824	0.349	0.304	0.041	0.041
Q9UHD2	Serine/threonine-protein kinase TBK1	TBK1	O95622-S96	O95622	ADCY5	96	S	LAGGFGFSFRSKSAW	FALSE	FALSE	0.5704913504672043	FALSE	S/T	S/T	0.381004	0.349	0.304	0.041	0.041
Q9UHD2	Serine/threonine-protein kinase TBK1	TBK1	O95622-S155	O95622	ADCY5	155	S	GTEVRPRSVEVGLEE	FALSE	FALSE	0.5390988396011847	FALSE	S/T	S/T	0.313116	0.349	0.304	0.041	0.041
Q9UHD2	Serine/threonine-protein kinase TBK1	TBK1	O95622-S666	O95622	ADCY5	666	S	MNRQRTNSIGHNPPH	FALSE	FALSE	0.5998969351118373	FALSE	S/T	S/T	0.787062	0.349	0.304	0.041	0.041
Q9UHD2	Serine/threonine-protein kinase TBK1	TBK1	O95625-S145	O95625	ZBT11	145	S	ELGLDLESGEESNES	FALSE	FALSE	0.5440649408394096	FALSE	S/T	S/T	0.253374	0.625	0.272	0.041	0.041
Q9UHD2	Serine/threonine-protein kinase TBK1	TBK1	O95625-S511	O95625	ZBT11	511	S	RSRLRQRSVNEGAYI	FALSE	FALSE	0.562069616388764	FALSE	S/T	S/T	0.37536	0.625	0.272	0.041	0.041
Q9UHD2	Serine/threonine-protein kinase TBK1	TBK1	O95625-S817	O95625	ZBT11	817	S	YSHVKSHSVTEPYRC	FALSE	FALSE	0.5784866229870032	FALSE	S/T	S/T	0.414009	0.625	0.272	0.041	0.041
Q9UHD2	Serine/threonine-protein kinase TBK1	TBK1	O95628-S430	O95628	CNOT4	430	S	LSVQDQPSLSPTSLQ	FALSE	FALSE	0.6321211900519861	FALSE	S/T	S/T	0.983212	0.724	0.224	0.041	0.041
Q9UHD2	Serine/threonine-protein kinase TBK1	TBK1	O95628-S435	O95628	CNOT4	435	S	QPSLSPTSLQNSSSH	FALSE	FALSE	0.6158645626219608	FALSE	S/T	S/T	0.943351	0.724	0.224	0.041	0.041
Q9UHD2	Serine/threonine-protein kinase TBK1	TBK1	O95630-S39	O95630	STABP	39	S	PPRRYFRSGVEIIRM	FALSE	FALSE	0.5505127275345456	FALSE	S/T	S/T	0.0329306	0.733	0.308	0.041	0.041
Q9UHD2	Serine/threonine-protein kinase TBK1	TBK1	O95630-S48	O95630	STABP	48	S	VEIIRMASIYSEEGN	FALSE	FALSE	0.7805448093165674	FALSE	S/T	S/T	0.684704	0.733	0.308	0.041	0.041
Q9UHD2	Serine/threonine-protein kinase TBK1	TBK1	O95630-S247	O95630	STABP	247	S	GALSNSESIPTIDGL	FALSE	FALSE	0.7708498020910143	FALSE	S/T	S/T	0.56141	0.733	0.308	0.041	0.041
Q9UHD2	Serine/threonine-protein kinase TBK1	TBK1	O95639-S7	O95639	CPSF4	7	S	_MQEIIASVDHIKFD	FALSE	FALSE	0.7553918715820673	FALSE	S/T	S/T	0.265009	0.724	0.187	0.045	0.041
Q9UHD2	Serine/threonine-protein kinase TBK1	TBK1	O95639-S202	O95639	CPSF4	202	S	PPLQRSSSLIQLTSQ	FALSE	FALSE	0.8333664342674135	FALSE	S/T	S/T	0.888975	0.724	0.187	0.045	0.041
Q9UHD2	Serine/threonine-protein kinase TBK1	TBK1	O95639-S211	O95639	CPSF4	211	S	IQLTSQNSSPNQQRT	FALSE	FALSE	0.5579373735121482	FALSE	S/T	S/T	0.0260168	0.724	0.187	0.045	0.041
Q9UHD2	Serine/threonine-protein kinase TBK1	TBK1	O95639-S230	O95639	CPSF4	230	S	GVMQSQNSSAGNRGP	FALSE	FALSE	0.6612447441290055	FALSE	S/T	S/T	0.0546286	0.724	0.187	0.045	0.041
Q9UHD2	Serine/threonine-protein kinase TBK1	TBK1	O95639-S231	O95639	CPSF4	231	S	VMQSQNSSAGNRGPR	FALSE	FALSE	0.6292179184450454	FALSE	S/T	S/T	0.0363934	0.724	0.187	0.045	0.041
Q9UHD2	Serine/threonine-protein kinase TBK1	TBK1	O95639-S267	O95639	CPSF4	267	S	KGHLAFLSGQ_____	FALSE	FALSE	0.729423795376893	FALSE	S/T	S/T	0.182531	0.724	0.187	0.045	0.041
Q9UHD2	Serine/threonine-protein kinase TBK1	TBK1	O95644-S117	O95644	NFAC1	117	S	DGAPALESPRIEITS	FALSE	FALSE	0.5828064204169426	FALSE	S/T	S/T	0.00124501	0.816	0.418	0.041	0.048
Q9UHD2	Serine/threonine-protein kinase TBK1	TBK1	O95644-S151	O95644	NFAC1	151	S	VLPSSKRSPSTATLS	FALSE	FALSE	0.5946121344017362	FALSE	S/T	S/T	9.15909e-4	0.816	0.418	0.041	0.048
Q9UHD2	Serine/threonine-protein kinase TBK1	TBK1	O95644-S153	O95644	NFAC1	153	S	PSSKRSPSTATLSLP	FALSE	FALSE	0.7228950227329688	FALSE	S/T	S/T	0.0316687	0.816	0.418	0.041	0.048
Q9UHD2	Serine/threonine-protein kinase TBK1	TBK1	O95644-S158	O95644	NFAC1	158	S	SPSTATLSLPSLEAY	FALSE	FALSE	0.8729205565172901	FALSE	S/T	S/T	0.978352	0.816	0.418	0.041	0.048
Q9UHD2	Serine/threonine-protein kinase TBK1	TBK1	O95644-S161	O95644	NFAC1	161	S	TATLSLPSLEAYRDP	FALSE	FALSE	0.8746613232335924	FALSE	S/T	S/T	0.994169	0.816	0.418	0.041	0.048
Q9UHD2	Serine/threonine-protein kinase TBK1	TBK1	O95644-S169	O95644	NFAC1	169	S	LEAYRDPSCLSPASS	FALSE	FALSE	0.8253850117699583	FALSE	S/T	S/T	0.0709121	0.816	0.418	0.041	0.048
Q9UHD2	Serine/threonine-protein kinase TBK1	TBK1	O95644-S172	O95644	NFAC1	172	S	YRDPSCLSPASSLSS	FALSE	FALSE	0.5975671501844878	FALSE	S/T	S/T	5.19362e-4	0.816	0.418	0.041	0.048
Q9UHD2	Serine/threonine-protein kinase TBK1	TBK1	O95644-S175	O95644	NFAC1	175	S	PSCLSPASSLSSRSC	FALSE	FALSE	0.8579945428374607	FALSE	S/T	S/T	0.141543	0.816	0.418	0.041	0.048
Q9UHD2	Serine/threonine-protein kinase TBK1	TBK1	O95644-S176	O95644	NFAC1	176	S	SCLSPASSLSSRSCN	FALSE	FALSE	0.876684067530494	FALSE	S/T	S/T	0.9938	0.816	0.418	0.041	0.048
Q9UHD2	Serine/threonine-protein kinase TBK1	TBK1	O95644-S184	O95644	NFAC1	184	S	LSSRSCNSEASSYES	FALSE	FALSE	0.6296010342612298	FALSE	S/T	S/T	0.00858566	0.816	0.418	0.041	0.048
Q9UHD2	Serine/threonine-protein kinase TBK1	TBK1	O95644-S187	O95644	NFAC1	187	S	RSCNSEASSYESNYS	FALSE	FALSE	0.8529749349943234	FALSE	S/T	S/T	0.156872	0.816	0.418	0.041	0.048
Q9UHD2	Serine/threonine-protein kinase TBK1	TBK1	O95644-S211	O95644	NFAC1	211	S	PWQSPCVSPKTTDPE	FALSE	FALSE	0.5189872937152142	FALSE	S/T	S/T	6.65236e-5	0.816	0.418	0.041	0.048
Q9UHD2	Serine/threonine-protein kinase TBK1	TBK1	O95644-S233	O95644	NFAC1	233	S	GACTLLGSPRHSPST	FALSE	FALSE	0.5895004710686839	FALSE	S/T	S/T	4.79025e-4	0.816	0.418	0.041	0.048
Q9UHD2	Serine/threonine-protein kinase TBK1	TBK1	O95644-S237	O95644	NFAC1	237	S	LLGSPRHSPSTSPRA	FALSE	FALSE	0.5575882223013803	FALSE	S/T	S/T	3.38094e-4	0.816	0.418	0.041	0.048
Q9UHD2	Serine/threonine-protein kinase TBK1	TBK1	O95644-S239	O95644	NFAC1	239	S	GSPRHSPSTSPRASV	FALSE	FALSE	0.8620201247434773	FALSE	S/T	S/T	0.122869	0.816	0.418	0.041	0.048
Q9UHD2	Serine/threonine-protein kinase TBK1	TBK1	O95644-S241	O95644	NFAC1	241	S	PRHSPSTSPRASVTE	FALSE	FALSE	0.5873549881112707	FALSE	S/T	S/T	4.6589e-4	0.816	0.418	0.041	0.048
Q9UHD2	Serine/threonine-protein kinase TBK1	TBK1	O95644-S245	O95644	NFAC1	245	S	PSTSPRASVTEESWL	FALSE	FALSE	0.8464175900728851	FALSE	S/T	S/T	0.861115	0.816	0.418	0.041	0.048
Q9UHD2	Serine/threonine-protein kinase TBK1	TBK1	O95644-S250	O95644	NFAC1	250	S	RASVTEESWLGARSS	FALSE	FALSE	0.8732652719044482	FALSE	S/T	S/T	0.981707	0.816	0.418	0.041	0.048
Q9UHD2	Serine/threonine-protein kinase TBK1	TBK1	O95644-S256	O95644	NFAC1	256	S	ESWLGARSSRPASPC	FALSE	FALSE	0.8663002942326563	FALSE	S/T	S/T	0.489896	0.816	0.418	0.041	0.048
Q9UHD2	Serine/threonine-protein kinase TBK1	TBK1	O95644-S257	O95644	NFAC1	257	S	SWLGARSSRPASPCN	FALSE	FALSE	0.6015258466299069	FALSE	S/T	S/T	6.52676e-4	0.816	0.418	0.041	0.048
Q9UHD2	Serine/threonine-protein kinase TBK1	TBK1	O95644-S261	O95644	NFAC1	261	S	ARSSRPASPCNKRKY	FALSE	FALSE	0.6030941916699538	FALSE	S/T	S/T	5.90888e-4	0.816	0.418	0.041	0.048
Q9UHD2	Serine/threonine-protein kinase TBK1	TBK1	O95644-S269	O95644	NFAC1	269	S	PCNKRKYSLNGRQPP	FALSE	FALSE	0.876684067530494	FALSE	S/T	S/T	0.993767	0.816	0.418	0.041	0.048
Q9UHD2	Serine/threonine-protein kinase TBK1	TBK1	O95644-S278	O95644	NFAC1	278	S	NGRQPPYSPHHSPTP	FALSE	FALSE	0.5636468409735942	FALSE	S/T	S/T	3.63448e-4	0.816	0.418	0.041	0.048
Q9UHD2	Serine/threonine-protein kinase TBK1	TBK1	O95644-S282	O95644	NFAC1	282	S	PPYSPHHSPTPSPHG	FALSE	FALSE	0.5172817223006464	FALSE	S/T	S/T	2.00415e-4	0.816	0.418	0.041	0.048
Q9UHD2	Serine/threonine-protein kinase TBK1	TBK1	O95644-S290	O95644	NFAC1	290	S	PTPSPHGSPRVSVTD	FALSE	FALSE	0.523174582828079	FALSE	S/T	S/T	2.51474e-4	0.816	0.418	0.041	0.048
Q9UHD2	Serine/threonine-protein kinase TBK1	TBK1	O95644-S294	O95644	NFAC1	294	S	PHGSPRVSVTDDSWL	FALSE	FALSE	0.8521277095437432	FALSE	S/T	S/T	0.89718	0.816	0.418	0.041	0.048
Q9UHD2	Serine/threonine-protein kinase TBK1	TBK1	O95644-S324	O95644	NFAC1	324	S	NALTTDSSLDLGDGV	FALSE	FALSE	0.8775757991594103	FALSE	S/T	S/T	0.987407	0.816	0.418	0.041	0.048
Q9UHD2	Serine/threonine-protein kinase TBK1	TBK1	O95644-S335	O95644	NFAC1	335	S	GDGVPVKSRKTTLEQ	FALSE	FALSE	0.6004329590175637	FALSE	S/T	S/T	0.00334737	0.816	0.418	0.041	0.048
Q9UHD2	Serine/threonine-protein kinase TBK1	TBK1	O95644-S345	O95644	NFAC1	345	S	TTLEQPPSVALKVEP	FALSE	FALSE	0.861409067809244	FALSE	S/T	S/T	0.738901	0.816	0.418	0.041	0.048
Q9UHD2	Serine/threonine-protein kinase TBK1	TBK1	O95644-S359	O95644	NFAC1	359	S	PVGEDLGSPPPPADF	FALSE	FALSE	0.5946121344017362	FALSE	S/T	S/T	9.11504e-4	0.816	0.418	0.041	0.048
Q9UHD2	Serine/threonine-protein kinase TBK1	TBK1	O95644-S403	O95644	NFAC1	403	S	WAKPKPLSPTSYMSP	FALSE	FALSE	0.5601559003606735	FALSE	S/T	S/T	4.26243e-4	0.816	0.418	0.041	0.048
Q9UHD2	Serine/threonine-protein kinase TBK1	TBK1	O95644-S409	O95644	NFAC1	409	S	LSPTSYMSPTLPALD	FALSE	FALSE	0.5906338044020171	FALSE	S/T	S/T	4.85861e-4	0.816	0.418	0.041	0.048
Q9UHD2	Serine/threonine-protein kinase TBK1	TBK1	O95644-S512	O95644	NFAC1	512	S	TSHEAILSNTKVLEI	FALSE	FALSE	0.6110235422739867	FALSE	S/T	S/T	0.00420202	0.816	0.418	0.041	0.048
Q9UHD2	Serine/threonine-protein kinase TBK1	TBK1	O95644-S526	O95644	NFAC1	526	S	IPLLPENSMRAVIDC	FALSE	FALSE	0.8612234138008051	FALSE	S/T	S/T	0.731623	0.816	0.418	0.041	0.048
Q9UHD2	Serine/threonine-protein kinase TBK1	TBK1	O95644-S542	O95644	NFAC1	542	S	GILKLRNSDIELRKG	FALSE	FALSE	0.68146822478626	FALSE	S/T	S/T	0.0200743	0.816	0.418	0.041	0.048
Q9UHD2	Serine/threonine-protein kinase TBK1	TBK1	O95644-S670	O95644	NFAC1	670	S	FRNQRITSPVHVSFY	FALSE	FALSE	0.6009102640473692	FALSE	S/T	S/T	5.48648e-4	0.816	0.418	0.041	0.048
Q9UHD2	Serine/threonine-protein kinase TBK1	TBK1	O95644-S765	O95644	NFAC1	765	S	MPAAPGVSPKLHDLS	FALSE	FALSE	0.5187651019741686	FALSE	S/T	S/T	1.79514e-4	0.816	0.418	0.041	0.048
Q9UHD2	Serine/threonine-protein kinase TBK1	TBK1	O95644-S772	O95644	NFAC1	772	S	SPKLHDLSPAAYTKG	FALSE	FALSE	0.5592670114717847	FALSE	S/T	S/T	4.00544e-4	0.816	0.418	0.041	0.048
Q9UHD2	Serine/threonine-protein kinase TBK1	TBK1	O95644-S813	O95644	NFAC1	813	S	PVATHPGSPGQPPPA	FALSE	FALSE	0.5192817223006465	FALSE	S/T	S/T	2.05294e-4	0.816	0.418	0.041	0.048
Q9UHD2	Serine/threonine-protein kinase TBK1	TBK1	O95644-S887	O95644	NFAC1	887	S	STVRRDESPTAGPRL	FALSE	FALSE	0.5592670114717847	FALSE	S/T	S/T	3.98534e-4	0.816	0.418	0.041	0.048
Q9UHD2	Serine/threonine-protein kinase TBK1	TBK1	O95644-S903	O95644	NFAC1	903	S	PEVHEDGSPNLAPIP	FALSE	FALSE	0.5841305510496244	FALSE	S/T	S/T	4.54075e-4	0.816	0.418	0.041	0.048
Q9UHD2	Serine/threonine-protein kinase TBK1	TBK1	O95644-T154	O95644	NFAC1	154	T	SSKRSPSTATLSLPS	FALSE	FALSE	0.5164736456112052	FALSE	S/T	S/T	2.36293e-6	0.816	0.418	0.041	0.048
Q9UHD2	Serine/threonine-protein kinase TBK1	TBK1	O95644-T229	O95644	NFAC1	229	T	PRGLGACTLLGSPRH	FALSE	FALSE	0.6401965224467094	FALSE	S/T	S/T	0.00699604	0.816	0.418	0.041	0.048
Q9UHD2	Serine/threonine-protein kinase TBK1	TBK1	O95644-T240	O95644	NFAC1	240	T	SPRHSPSTSPRASVT	FALSE	FALSE	0.5151043641398103	FALSE	S/T	S/T	2.41813e-6	0.816	0.418	0.041	0.048
Q9UHD2	Serine/threonine-protein kinase TBK1	TBK1	O95644-T338	O95644	NFAC1	338	T	VPVKSRKTTLEQPPS	FALSE	FALSE	0.5238674338424627	FALSE	S/T	S/T	5.41979e-7	0.816	0.418	0.041	0.048
Q9UHD2	Serine/threonine-protein kinase TBK1	TBK1	O95644-T339	O95644	NFAC1	339	T	PVKSRKTTLEQPPSV	FALSE	FALSE	0.5556993334124914	FALSE	S/T	S/T	3.48038e-4	0.816	0.418	0.041	0.048
Q9UHD2	Serine/threonine-protein kinase TBK1	TBK1	O95644-T504	O95644	NFAC1	504	T	ITGKTVSTTSHEAIL	FALSE	FALSE	0.524137743182419	FALSE	S/T	S/T	1.03911e-5	0.816	0.418	0.041	0.048
Q9UHD2	Serine/threonine-protein kinase TBK1	TBK1	O95644-T669	O95644	NFAC1	669	T	PFRNQRITSPVHVSF	FALSE	FALSE	0.523964682196662	FALSE	S/T	S/T	1.26181e-6	0.816	0.418	0.041	0.048
Q9UHD2	Serine/threonine-protein kinase TBK1	TBK1	O95644-T912	O95644	NFAC1	912	T	NLAPIPVTVKREPEE	FALSE	FALSE	0.528108152020367	FALSE	S/T	S/T	2.52568e-5	0.816	0.418	0.041	0.048
Q9UHD2	Serine/threonine-protein kinase TBK1	TBK1	O95671-S228	O95671	ASML	228	S	RRSVKHDSIPAADTF	FALSE	FALSE	0.534015782256725	FALSE	S/T	S/T	0.708485	1	0.213	0.041	0.041
Q9UHD2	Serine/threonine-protein kinase TBK1	TBK1	O95671-S573	O95671	ASML	573	S	AQRALMQSLNMLVQT	FALSE	FALSE	0.5361103029930087	FALSE	S/T	S/T	0.913023	1	0.213	0.041	0.041
Q9UHD2	Serine/threonine-protein kinase TBK1	TBK1	O95684-S61	O95684	CEP43	61	S	KTPLVNESLKKFLNT	FALSE	FALSE	0.5751154886665354	FALSE	S/T	S/T	0.871035	0.712	0.216	0.041	0.041
Q9UHD2	Serine/threonine-protein kinase TBK1	TBK1	O95684-S205	O95684	CEP43	205	S	EANQSDTSVSLSEPK	FALSE	FALSE	0.5518359542402702	FALSE	S/T	S/T	0.626619	0.712	0.216	0.041	0.041
Q9UHD2	Serine/threonine-protein kinase TBK1	TBK1	O95684-S207	O95684	CEP43	207	S	NQSDTSVSLSEPKSK	FALSE	FALSE	0.5740559499020876	FALSE	S/T	S/T	0.928702	0.712	0.216	0.041	0.041
Q9UHD2	Serine/threonine-protein kinase TBK1	TBK1	O95684-S216	O95684	CEP43	216	S	SEPKSKSSLHLLSHE	FALSE	FALSE	0.5658182822916873	FALSE	S/T	S/T	0.812147	0.712	0.216	0.041	0.041
Q9UHD2	Serine/threonine-protein kinase TBK1	TBK1	O95684-S254	O95684	CEP43	254	S	EDDMEGDSFFDDPIP	FALSE	FALSE	0.5493972979965532	FALSE	S/T	S/T	0.601814	0.712	0.216	0.041	0.041
Q9UHD2	Serine/threonine-protein kinase TBK1	TBK1	O95684-S279	O95684	CEP43	279	S	EPRKQAGSLASLSDA	FALSE	FALSE	0.563877105821099	FALSE	S/T	S/T	0.797591	0.712	0.216	0.041	0.041
Q9UHD2	Serine/threonine-protein kinase TBK1	TBK1	O95684-S301	O95684	CEP43	301	S	SSLAGAPSLKDSESK	FALSE	FALSE	0.5772026381680694	FALSE	S/T	S/T	0.974493	0.712	0.216	0.041	0.041
Q9UHD2	Serine/threonine-protein kinase TBK1	TBK1	O95684-S326	O95684	CEP43	326	S	LISDKIGSLGLGTGE	FALSE	FALSE	0.5645805967006922	FALSE	S/T	S/T	0.849656	0.712	0.216	0.041	0.041
Q9UHD2	Serine/threonine-protein kinase TBK1	TBK1	O95685-S23	O95685	PPR3D	23	S	SRKLGPRSLSCLSDL	FALSE	FALSE	0.5676406696299445	FALSE	S/T	S/T	0.981327	0.755	0.204	0.041	0.041
Q9UHD2	Serine/threonine-protein kinase TBK1	TBK1	O95685-S74	O95685	PPR3D	74	S	IILRRARSLPSSPER	FALSE	FALSE	0.5539695636687312	FALSE	S/T	S/T	0.862599	0.755	0.204	0.041	0.041
Q9UHD2	Serine/threonine-protein kinase TBK1	TBK1	O95696-S21	O95696	BRD1	21	S	RHPSSPCSVKHSPTR	FALSE	FALSE	0.5726730827956609	FALSE	S/T	S/T	0.592059	0.584	0.231	0.041	0.041
Q9UHD2	Serine/threonine-protein kinase TBK1	TBK1	O95696-S416	O95696	BRD1	416	S	GVCRKESSVKTVRST	FALSE	FALSE	0.5149849811349079	FALSE	S/T	S/T	0.28456	0.584	0.231	0.041	0.041
Q9UHD2	Serine/threonine-protein kinase TBK1	TBK1	O95696-S499	O95696	BRD1	499	S	LLRRLQSSLQSQRSS	FALSE	FALSE	0.5918659503387259	FALSE	S/T	S/T	0.875568	0.584	0.231	0.041	0.041
Q9UHD2	Serine/threonine-protein kinase TBK1	TBK1	O95696-S855	O95696	BRD1	855	S	RRCASESSISSSNSP	FALSE	FALSE	0.5841114216352108	FALSE	S/T	S/T	0.723707	0.584	0.231	0.041	0.041
Q9UHD2	Serine/threonine-protein kinase TBK1	TBK1	O95696-S867	O95696	BRD1	867	S	NSPLCDSSFNAPKCG	FALSE	FALSE	0.5602140616765753	FALSE	S/T	S/T	0.555315	0.584	0.231	0.041	0.041
Q9UHD2	Serine/threonine-protein kinase TBK1	TBK1	O95696-S1027	O95696	BRD1	1027	S	MMEGRNSSIRKAVRI	FALSE	FALSE	0.5822105757205237	FALSE	S/T	S/T	0.758697	0.584	0.231	0.041	0.041
Q9UHD2	Serine/threonine-protein kinase TBK1	TBK1	O95714-S263	O95714	HERC2	263	S	RATRFLRSVVTGDVH	FALSE	FALSE	0.8708001137052693	FALSE	S/T	S/T	0.86582	0.785	0.223	0.051	0.1415
Q9UHD2	Serine/threonine-protein kinase TBK1	TBK1	O95714-S368	O95714	HERC2	368	S	HLLSGPLSPNESFLR	FALSE	FALSE	0.5542492109654137	FALSE	S/T	S/T	9.58688e-4	0.785	0.223	0.051	0.1415
Q9UHD2	Serine/threonine-protein kinase TBK1	TBK1	O95714-S1021	O95714	HERC2	1021	S	QLLRNIASQTVARLK	FALSE	FALSE	0.5651796675618674	FALSE	S/T	S/T	0.00292901	0.785	0.223	0.051	0.1415
Q9UHD2	Serine/threonine-protein kinase TBK1	TBK1	O95714-S1365	O95714	HERC2	1365	S	EKDEDHCSSPGGTPA	FALSE	FALSE	0.811326128467904	FALSE	S/T	S/T	0.282458	0.785	0.223	0.051	0.1415
Q9UHD2	Serine/threonine-protein kinase TBK1	TBK1	O95714-S1366	O95714	HERC2	1366	S	KDEDHCSSPGGTPAS	FALSE	FALSE	0.5500512530881047	FALSE	S/T	S/T	8.63317e-4	0.785	0.223	0.051	0.1415
Q9UHD2	Serine/threonine-protein kinase TBK1	TBK1	O95714-S1539	O95714	HERC2	1539	S	SKFKLLSSLPRWRRI	FALSE	FALSE	0.8809209195974435	FALSE	S/T	S/T	0.975956	0.785	0.223	0.051	0.1415
Q9UHD2	Serine/threonine-protein kinase TBK1	TBK1	O95714-S1577	O95714	HERC2	1577	S	EKIGNEESDLEEACI	FALSE	FALSE	0.6289373463786698	FALSE	S/T	S/T	0.0272506	0.785	0.223	0.051	0.1415
Q9UHD2	Serine/threonine-protein kinase TBK1	TBK1	O95714-S1588	O95714	HERC2	1588	S	EACILPHSPINVDKR	FALSE	FALSE	0.5341481787058469	FALSE	S/T	S/T	2.984e-4	0.785	0.223	0.051	0.1415
Q9UHD2	Serine/threonine-protein kinase TBK1	TBK1	O95714-S1601	O95714	HERC2	1601	S	KRPIAIKSPKDKWQP	FALSE	FALSE	0.5416148453725134	FALSE	S/T	S/T	3.56144e-4	0.785	0.223	0.051	0.1415
Q9UHD2	Serine/threonine-protein kinase TBK1	TBK1	O95714-S1633	O95714	HERC2	1633	S	VQGLYPQSPLLSTIA	FALSE	FALSE	0.5140439926854199	FALSE	S/T	S/T	1.64324e-4	0.785	0.223	0.051	0.1415
Q9UHD2	Serine/threonine-protein kinase TBK1	TBK1	O95714-S1791	O95714	HERC2	1791	S	RFLLVMLSMLTLQHG	FALSE	FALSE	0.8606072962595742	FALSE	S/T	S/T	0.715568	0.785	0.223	0.051	0.1415
Q9UHD2	Serine/threonine-protein kinase TBK1	TBK1	O95714-S1835	O95714	HERC2	1835	S	VEEDMNASAQGASAT	FALSE	FALSE	0.7259581899248811	FALSE	S/T	S/T	0.0773636	0.785	0.223	0.051	0.1415
Q9UHD2	Serine/threonine-protein kinase TBK1	TBK1	O95714-S1938	O95714	HERC2	1938	S	LPAAAQPSAEDSDTE	FALSE	FALSE	0.7745485784180568	FALSE	S/T	S/T	0.136651	0.785	0.223	0.051	0.1415
Q9UHD2	Serine/threonine-protein kinase TBK1	TBK1	O95714-S1942	O95714	HERC2	1942	S	AQPSAEDSDTEDDSE	FALSE	FALSE	0.7239794355430871	FALSE	S/T	S/T	0.0483316	0.785	0.223	0.051	0.1415
Q9UHD2	Serine/threonine-protein kinase TBK1	TBK1	O95714-S1948	O95714	HERC2	1948	S	DSDTEDDSEAEQTER	FALSE	FALSE	0.6523171443771046	FALSE	S/T	S/T	0.0333051	0.785	0.223	0.051	0.1415
Q9UHD2	Serine/threonine-protein kinase TBK1	TBK1	O95714-S2003	O95714	HERC2	2003	S	LLRMLVESGTTDKTS	FALSE	FALSE	0.8193315384856743	FALSE	S/T	S/T	0.378728	0.785	0.223	0.051	0.1415
Q9UHD2	Serine/threonine-protein kinase TBK1	TBK1	O95714-S2010	O95714	HERC2	2010	S	SGTTDKTSSPNRLVY	FALSE	FALSE	0.7889565782857402	FALSE	S/T	S/T	0.203967	0.785	0.223	0.051	0.1415
Q9UHD2	Serine/threonine-protein kinase TBK1	TBK1	O95714-S2011	O95714	HERC2	2011	S	GTTDKTSSPNRLVYR	FALSE	FALSE	0.553301000562852	FALSE	S/T	S/T	6.79904e-4	0.785	0.223	0.051	0.1415
Q9UHD2	Serine/threonine-protein kinase TBK1	TBK1	O95714-S2454	O95714	HERC2	2454	S	RVKRRKQSPVPALPI	FALSE	FALSE	0.5590984173146198	FALSE	S/T	S/T	0.00101633	0.785	0.223	0.051	0.1415
Q9UHD2	Serine/threonine-protein kinase TBK1	TBK1	O95714-S2772	O95714	HERC2	2772	S	KQLKRCHSSQPGMLL	FALSE	FALSE	0.6568414362785919	FALSE	S/T	S/T	0.0357842	0.785	0.223	0.051	0.1415
Q9UHD2	Serine/threonine-protein kinase TBK1	TBK1	O95714-S2788	O95714	HERC2	2788	S	SWSRMVKSLNVSSSV	FALSE	FALSE	0.8765888934536525	FALSE	S/T	S/T	0.942087	0.785	0.223	0.051	0.1415
Q9UHD2	Serine/threonine-protein kinase TBK1	TBK1	O95714-S2928	O95714	HERC2	2928	S	AAVPFLASDNEEEED	FALSE	FALSE	0.6543095681467239	FALSE	S/T	S/T	0.034201	0.785	0.223	0.051	0.1415
Q9UHD2	Serine/threonine-protein kinase TBK1	TBK1	O95714-S2942	O95714	HERC2	2942	S	DEKGNSGSLIRKKAA	FALSE	FALSE	0.886204064544193	FALSE	S/T	S/T	0.988583	0.785	0.223	0.051	0.1415
Q9UHD2	Serine/threonine-protein kinase TBK1	TBK1	O95714-S2953	O95714	HERC2	2953	S	KKAAGLESAATIRTK	FALSE	FALSE	0.7523069446651215	FALSE	S/T	S/T	0.0947061	0.785	0.223	0.051	0.1415
Q9UHD2	Serine/threonine-protein kinase TBK1	TBK1	O95714-S2978	O95714	HERC2	2978	S	QLGGLKGSKIKVPSF	FALSE	FALSE	0.5474538223808529	FALSE	S/T	S/T	0.0189936	0.785	0.223	0.051	0.1415
Q9UHD2	Serine/threonine-protein kinase TBK1	TBK1	O95714-S3241	O95714	HERC2	3241	S	YFRLGHGSDVHVRKP	FALSE	FALSE	0.6575239759611317	FALSE	S/T	S/T	0.0359691	0.785	0.223	0.051	0.1415
Q9UHD2	Serine/threonine-protein kinase TBK1	TBK1	O95714-S3386	O95714	HERC2	3386	S	SLAKILLSLDGNLAK	FALSE	FALSE	0.8745025263088326	FALSE	S/T	S/T	0.984711	0.785	0.223	0.051	0.1415
Q9UHD2	Serine/threonine-protein kinase TBK1	TBK1	O95714-S3462	O95714	HERC2	3462	S	VDIEDRLSPNPWQEK	FALSE	FALSE	0.5498262530881046	FALSE	S/T	S/T	7.44527e-4	0.785	0.223	0.051	0.1415
Q9UHD2	Serine/threonine-protein kinase TBK1	TBK1	O95714-S3492	O95714	HERC2	3492	S	TPSAPSASARPFIPV	FALSE	FALSE	0.7182362834752166	FALSE	S/T	S/T	0.0648006	0.785	0.223	0.051	0.1415
Q9UHD2	Serine/threonine-protein kinase TBK1	TBK1	O95714-S3647	O95714	HERC2	3647	S	VEFDRQCSTERRHDP	FALSE	FALSE	0.743529798028344	FALSE	S/T	S/T	0.0877404	0.785	0.223	0.051	0.1415
Q9UHD2	Serine/threonine-protein kinase TBK1	TBK1	O95714-S3674	O95714	HERC2	3674	S	VRSGREWSDWSSELR	FALSE	FALSE	0.5570127613025083	FALSE	S/T	S/T	0.00354572	0.785	0.223	0.051	0.1415
Q9UHD2	Serine/threonine-protein kinase TBK1	TBK1	O95714-S3677	O95714	HERC2	3677	S	GREWSDWSSELRIPG	FALSE	FALSE	0.7830329218524003	FALSE	S/T	S/T	0.176099	0.785	0.223	0.051	0.1415
Q9UHD2	Serine/threonine-protein kinase TBK1	TBK1	O95714-S3678	O95714	HERC2	3678	S	REWSDWSSELRIPGD	FALSE	FALSE	0.5506640319029991	FALSE	S/T	S/T	0.00679824	0.785	0.223	0.051	0.1415
Q9UHD2	Serine/threonine-protein kinase TBK1	TBK1	O95714-S3764	O95714	HERC2	3764	S	LAACAQLSALAASHR	FALSE	FALSE	0.7725485784180568	FALSE	S/T	S/T	0.125516	0.785	0.223	0.051	0.1415
Q9UHD2	Serine/threonine-protein kinase TBK1	TBK1	O95714-S3769	O95714	HERC2	3769	S	QLSALAASHRMWALQ	FALSE	FALSE	0.8551018733300132	FALSE	S/T	S/T	0.753604	0.785	0.223	0.051	0.1415
Q9UHD2	Serine/threonine-protein kinase TBK1	TBK1	O95714-S4458	O95714	HERC2	4458	S	MSSFGPDSLLLPHRV	FALSE	FALSE	0.8769191929754993	FALSE	S/T	S/T	0.977916	0.785	0.223	0.051	0.1415
Q9UHD2	Serine/threonine-protein kinase TBK1	TBK1	O95714-S4566	O95714	HERC2	4566	S	WKQLAGMSLTIADLS	FALSE	FALSE	0.886867887486997	FALSE	S/T	S/T	0.99563	0.785	0.223	0.051	0.1415
Q9UHD2	Serine/threonine-protein kinase TBK1	TBK1	O95714-S4810	O95714	HERC2	4810	S	GEPAADDSSDDSDNE	FALSE	FALSE	0.8191317649592424	FALSE	S/T	S/T	0.375792	0.785	0.223	0.051	0.1415
Q9UHD2	Serine/threonine-protein kinase TBK1	TBK1	O95714-S4811	O95714	HERC2	4811	S	EPAADDSSDDSDNED	FALSE	FALSE	0.7235701989463506	FALSE	S/T	S/T	0.0531504	0.785	0.223	0.051	0.1415
Q9UHD2	Serine/threonine-protein kinase TBK1	TBK1	O95714-S4814	O95714	HERC2	4814	S	ADDSSDDSDNEDVDS	FALSE	FALSE	0.7750940329635113	FALSE	S/T	S/T	0.140641	0.785	0.223	0.051	0.1415
Q9UHD2	Serine/threonine-protein kinase TBK1	TBK1	O95714-T1472	O95714	HERC2	1472	T	IEQVKHRTLPKSVVD	FALSE	FALSE	0.5365660804634995	FALSE	S/T	S/T	5.31099e-4	0.785	0.223	0.051	0.1415
Q9UHD2	Serine/threonine-protein kinase TBK1	TBK1	O95714-T2662	O95714	HERC2	2662	T	KYKWGSVTHQSVGVV	FALSE	FALSE	0.5028656712706444	FALSE	S/T	S/T	4.51586e-5	0.785	0.223	0.051	0.1415
Q9UHD2	Serine/threonine-protein kinase TBK1	TBK1	O95714-T2956	O95714	HERC2	2956	T	AGLESAATIRTKVFV	FALSE	FALSE	0.5512993195135054	FALSE	S/T	S/T	6.40368e-4	0.785	0.223	0.051	0.1415
Q9UHD2	Serine/threonine-protein kinase TBK1	TBK1	O95714-T4195	O95714	HERC2	4195	T	PMKIDSLTGLGVVKV	FALSE	FALSE	0.5013415421559113	FALSE	S/T	S/T	3.0224e-5	0.785	0.223	0.051	0.1415
Q9UHD2	Serine/threonine-protein kinase TBK1	TBK1	O95715-S12	O95715	CXL14	12	S	PRRAPPVSMRLLAAA	FALSE	FALSE	0.5329463357087976	FALSE	S/T	S/T	0.201126	0.564	0.316	0.041	0.041
Q9UHD2	Serine/threonine-protein kinase TBK1	TBK1	O95721-S7	O95721	SNP29	7	S	_MSAYPKSYNPFDDD	FALSE	FALSE	0.5965685569307939	FALSE	S/T	S/T	0.488964	0.694	0.127	0.041	0.1015
Q9UHD2	Serine/threonine-protein kinase TBK1	TBK1	O95721-S63	O95721	SNP29	63	S	TAASTSRSLALMYES	FALSE	FALSE	0.6023965053144887	FALSE	S/T	S/T	0.795577	0.694	0.127	0.041	0.1015
Q9UHD2	Serine/threonine-protein kinase TBK1	TBK1	O95721-S111	O95721	SNP29	111	S	ISQKHINSIKSVFGG	FALSE	FALSE	0.5866107281028139	FALSE	S/T	S/T	0.307283	0.694	0.127	0.041	0.1015
Q9UHD2	Serine/threonine-protein kinase TBK1	TBK1	O95721-S114	O95721	SNP29	114	S	KHINSIKSVFGGLVN	FALSE	FALSE	0.5855814617013972	FALSE	S/T	S/T	0.332633	0.694	0.127	0.041	0.1015
Q9UHD2	Serine/threonine-protein kinase TBK1	TBK1	O95721-S163	O95721	SNP29	163	S	QEAKYQASHPNLRKL	FALSE	FALSE	0.5674608054608464	FALSE	S/T	S/T	0.175243	0.694	0.127	0.041	0.1015
Q9UHD2	Serine/threonine-protein kinase TBK1	TBK1	O95721-S210	O95721	SNP29	210	S	DSNLDELSMGLGRLK	FALSE	FALSE	0.5820814617013972	FALSE	S/T	S/T	0.342806	0.694	0.127	0.041	0.1015
Q9UHD2	Serine/threonine-protein kinase TBK1	TBK1	O95727-S232	O95727	CRTAM	232	S	SDALERNSLSSQDPQ	FALSE	FALSE	0.5584121939443298	FALSE	S/T	S/T	0.933545	0.302	0.37	0.041	0.041
Q9UHD2	Serine/threonine-protein kinase TBK1	TBK1	O95747-S269	O95747	OXSR1	269	S	KSFRKMISLCLQKDP	FALSE	FALSE	0.7303999573862228	TRUE	S/T	S/T	0.954607	0.607	0.473	0.041	0.041
Q9UHD2	Serine/threonine-protein kinase TBK1	TBK1	O95747-S423	O95747	OXSR1	423	S	KTAQALSSGSGSQET	FALSE	FALSE	0.6074476613637919	TRUE	S/T	S/T	0.219557	0.607	0.473	0.041	0.041
Q9UHD2	Serine/threonine-protein kinase TBK1	TBK1	O95747-S425	O95747	OXSR1	425	S	AQALSSGSGSQETKI	FALSE	FALSE	0.5648179863659217	TRUE	S/T	S/T	0.100437	0.607	0.473	0.041	0.041
Q9UHD2	Serine/threonine-protein kinase TBK1	TBK1	O95747-S435	O95747	OXSR1	435	S	QETKIPISLVLRLRN	FALSE	FALSE	0.6513602247275603	TRUE	S/T	S/T	0.827845	0.607	0.473	0.041	0.041
Q9UHD2	Serine/threonine-protein kinase TBK1	TBK1	O95750-S189	O95750	FGF19	189	S	HLESDMFSSPLETDS	FALSE	FALSE	0.6270282322170723	FALSE	S/T	S/T	0.0374681	0.618	0.419	0.041	0.041
Q9UHD2	Serine/threonine-protein kinase TBK1	TBK1	O95754-S735	O95754	SEM4F	735	S	LALAKRGSGFGGFSP	FALSE	FALSE	0.5171933502523646	FALSE	S/T	S/T	0.108569	0.433	0.207	0.041	0.05
Q9UHD2	Serine/threonine-protein kinase TBK1	TBK1	O95754-S769	O95754	SEM4F	769	S	LATCDETSI______	FALSE	FALSE	0.6099655769181249	FALSE	S/T	S/T	0.811997	0.433	0.207	0.041	0.05
Q9UHD2	Serine/threonine-protein kinase TBK1	TBK1	O95757-S517	O95757	HS74L	517	S	APMETETSFKNENKD	FALSE	FALSE	0.5313907830365073	FALSE	S/T	S/T	0.784349	0.859	0.169	0.041	0.041
Q9UHD2	Serine/threonine-protein kinase TBK1	TBK1	O95757-S579	O95757	HS74L	579	S	LKKGKVKSIDLPIQS	FALSE	FALSE	0.5384410032064781	FALSE	S/T	S/T	0.922422	0.859	0.169	0.041	0.041
Q9UHD2	Serine/threonine-protein kinase TBK1	TBK1	O95757-S587	O95757	HS74L	587	S	IDLPIQSSLCRQLGQ	FALSE	FALSE	0.5449618986706918	FALSE	S/T	S/T	0.984753	0.859	0.169	0.041	0.041
Q9UHD2	Serine/threonine-protein kinase TBK1	TBK1	O95757-S599	O95757	HS74L	599	S	LGQDLLNSYIENEGK	FALSE	FALSE	0.5409205005684138	FALSE	S/T	S/T	0.940088	0.859	0.169	0.041	0.041
Q9UHD2	Serine/threonine-protein kinase TBK1	TBK1	O95757-S814	O95757	HS74L	814	S	NGPMDGQSGTETKSD	FALSE	FALSE	0.5348910420080206	FALSE	S/T	S/T	0.780681	0.859	0.169	0.041	0.041
Q9UHD2	Serine/threonine-protein kinase TBK1	TBK1	O95758-S161	O95758	PTBP3	161	S	VSAVQSGSLALSGGP	FALSE	FALSE	0.5670588648272882	FALSE	S/T	S/T	0.818324	0.871	0.238	0.041	0.041
Q9UHD2	Serine/threonine-protein kinase TBK1	TBK1	O95780-S42	O95780	ZN682	42	S	ENYRNLVSLGLTVSK	FALSE	FALSE	0.5969758244152377	FALSE	S/T	S/T	0.896234	0.871	0.19	0.041	0.041
Q9UHD2	Serine/threonine-protein kinase TBK1	TBK1	O95782-S611	O95782	AP2A1	611	S	PFPERESSILAKLKR	FALSE	FALSE	0.5230846230623261	FALSE	S/T	S/T	0.624541	0.529	0.247	0.041	0.041
Q9UHD2	Serine/threonine-protein kinase TBK1	TBK1	O95785-S1010	O95785	WIZ	1010	S	EDKSPQLSLSPRPAS	FALSE	FALSE	0.5913605380788716	FALSE	S/T	S/T	0.97333	0.639	0.192	0.041	0.041
Q9UHD2	Serine/threonine-protein kinase TBK1	TBK1	O95785-S1122	O95785	WIZ	1122	S	GGAGPGSSLEARSPS	FALSE	FALSE	0.5913605380788716	FALSE	S/T	S/T	0.973269	0.639	0.192	0.041	0.041
Q9UHD2	Serine/threonine-protein kinase TBK1	TBK1	O95785-S1171	O95785	WIZ	1171	S	FPGLAAPSLPKKLKP	FALSE	FALSE	0.569378764095863	FALSE	S/T	S/T	0.828868	0.639	0.192	0.041	0.041
Q9UHD2	Serine/threonine-protein kinase TBK1	TBK1	O95785-S1335	O95785	WIZ	1335	S	AQVPRELSLTPITGA	FALSE	FALSE	0.5883378963923537	FALSE	S/T	S/T	0.919626	0.639	0.192	0.041	0.041
Q9UHD2	Serine/threonine-protein kinase TBK1	TBK1	O95785-S1480	O95785	WIZ	1480	S	RDSDKRPSLGLAPGG	FALSE	FALSE	0.5883378963923537	FALSE	S/T	S/T	0.919403	0.639	0.192	0.041	0.041
Q9UHD2	Serine/threonine-protein kinase TBK1	TBK1	O95786-S8	O95786	DDX58	8	S	MTTEQRRSLQAFQDY	FALSE	FALSE	0.9617618132057848	FALSE	S/T	S/T	0.987	0.555	0.666	0.0515	0.2265
Q9UHD2	Serine/threonine-protein kinase TBK1	TBK1	O95786-S468	O95786	DDX58	468	S	RKVESRISDKFKYII	FALSE	FALSE	0.8851995199484132	FALSE	S/T	S/T	0.00659518	0.555	0.666	0.0515	0.2265
Q9UHD2	Serine/threonine-protein kinase TBK1	TBK1	O95786-S654	O95786	DDX58	654	S	IEGNPKLSFLKPGIL	FALSE	FALSE	0.955158279970934	FALSE	S/T	S/T	0.368084	0.555	0.666	0.0515	0.2265
Q9UHD2	Serine/threonine-protein kinase TBK1	TBK1	O95786-S764	O95786	DDX58	764	S	KEKMMNDSILRLQTW	FALSE	FALSE	0.9584713178911932	FALSE	S/T	S/T	0.861815	0.555	0.666	0.0515	0.2265
Q9UHD2	Serine/threonine-protein kinase TBK1	TBK1	O95786-S854	O95786	DDX58	854	S	HPKPKQFSSFEKRAK	FALSE	FALSE	0.9443264121536672	FALSE	S/T	S/T	0.312864	0.555	0.666	0.0515	0.2265
Q9UHD2	Serine/threonine-protein kinase TBK1	TBK1	O95786-S855	O95786	DDX58	855	S	PKPKQFSSFEKRAKI	FALSE	FALSE	0.9554442952332812	FALSE	S/T	S/T	0.718462	0.555	0.666	0.0515	0.2265
Q9UHD2	Serine/threonine-protein kinase TBK1	TBK1	O95786-T170	O95786	DDX58	170	T	DKENWPKTLKLALEK	FALSE	FALSE	0.8713945499695877	FALSE	S/T	S/T	9.62663e-5	0.555	0.666	0.0515	0.2265
Q9UHD2	Serine/threonine-protein kinase TBK1	TBK1	O95786-T197	O95786	DDX58	197	T	KGIKDVETEDLEDKM	FALSE	FALSE	0.8233046397504976	FALSE	S/T	S/T	9.3696e-8	0.555	0.666	0.0515	0.2265
Q9UHD2	Serine/threonine-protein kinase TBK1	TBK1	O95786-T667	O95786	DDX58	667	T	ILTGRGKTNQNTGMT	FALSE	FALSE	0.8322222119930697	FALSE	S/T	S/T	2.51509e-7	0.555	0.666	0.0515	0.2265
Q9UHD2	Serine/threonine-protein kinase TBK1	TBK1	O95786-T671	O95786	DDX58	671	T	RGKTNQNTGMTLPAQ	FALSE	FALSE	0.8427924058120642	FALSE	S/T	S/T	1.17957e-5	0.555	0.666	0.0515	0.2265
Q9UHD2	Serine/threonine-protein kinase TBK1	TBK1	O95786-T674	O95786	DDX58	674	T	TNQNTGMTLPAQKCI	FALSE	FALSE	0.8917133623861685	FALSE	S/T	S/T	0.00401372	0.555	0.666	0.0515	0.2265
Q9UHD2	Serine/threonine-protein kinase TBK1	TBK1	O95786-T770	O95786	DDX58	770	T	DSILRLQTWDEAVFR	FALSE	FALSE	0.8702435724768791	FALSE	S/T	S/T	2.23973e-4	0.555	0.666	0.0515	0.2265
Q9UHD2	Serine/threonine-protein kinase TBK1	TBK1	O95786-Y40	O95786	DDX58	40	Y	FREEEVQYIQAEKNN	FALSE	FALSE	0.8834251578366553	FALSE	S/T	Y	4.76305e-5	0.555	0.666	0.0515	0.2265
Q9UHD2	Serine/threonine-protein kinase TBK1	TBK1	O95786-Y473	O95786	DDX58	473	Y	RISDKFKYIIAQLMR	FALSE	FALSE	0.8781720869064773	FALSE	S/T	Y	1.04339e-4	0.555	0.666	0.0515	0.2265
Q9UHD2	Serine/threonine-protein kinase TBK1	TBK1	O95786-Y879	O95786	DDX58	879	Y	DWGIHVKYKTFEIPV	FALSE	FALSE	0.8259866766757472	FALSE	S/T	Y	1.60664e-8	0.555	0.666	0.0515	0.2265
Q9UHD2	Serine/threonine-protein kinase TBK1	TBK1	O95789-S278	O95789	ZMYM6	278	S	PPYALGKSLRPSAEM	FALSE	FALSE	0.5127052070896254	FALSE	S/T	S/T	0.897084	0.871	0.119	0.041	0.041
Q9UHD2	Serine/threonine-protein kinase TBK1	TBK1	O95793-S221	O95793	STAU1	221	S	KNFVTKVSVGEFVGE	FALSE	FALSE	0.5763514395747077	FALSE	S/T	S/T	0.66057	0.591	0.242	0.041	0.041
Q9UHD2	Serine/threonine-protein kinase TBK1	TBK1	O95793-S572	O95793	STAU1	572	S	RTGNGPMSVCGRC__	FALSE	FALSE	0.5735688450401619	FALSE	S/T	S/T	0.847065	0.591	0.242	0.041	0.041
Q9UHD2	Serine/threonine-protein kinase TBK1	TBK1	O95801-S267	O95801	TTC4	267	S	NPHGARLSLDGQGRL	FALSE	FALSE	0.6122019048212588	FALSE	S/T	S/T	0.95208	0.876	0.278	0.041	0.041
Q9UHD2	Serine/threonine-protein kinase TBK1	TBK1	O95816-S20	O95816	BAG2	20	S	GRFCRSSSMADRSSR	FALSE	FALSE	0.633712688491067	FALSE	S/T	S/T	0.480183	0.474	0.285	0.041	0.041
Q9UHD2	Serine/threonine-protein kinase TBK1	TBK1	O95816-S31	O95816	BAG2	31	S	RSSRLLESLDQLELR	FALSE	FALSE	0.627665368635426	FALSE	S/T	S/T	0.868107	0.474	0.285	0.041	0.041
Q9UHD2	Serine/threonine-protein kinase TBK1	TBK1	O95816-S133	O95816	BAG2	133	S	DDLGNAKSHLMSLYS	FALSE	FALSE	0.5459335931841783	FALSE	S/T	S/T	0.241679	0.474	0.285	0.041	0.041
Q9UHD2	Serine/threonine-protein kinase TBK1	TBK1	O95816-S137	O95816	BAG2	137	S	NAKSHLMSLYSACSS	FALSE	FALSE	0.6272288247060371	FALSE	S/T	S/T	0.901436	0.474	0.285	0.041	0.041
Q9UHD2	Serine/threonine-protein kinase TBK1	TBK1	O95817-S2	O95817	BAG3	2	S	______MSAATHSPM	FALSE	FALSE	0.5167477914071045	FALSE	S/T	S/T	0.00746851	0.641	0.293	0.0625	0.0715
Q9UHD2	Serine/threonine-protein kinase TBK1	TBK1	O95817-S180	O95817	BAG3	180	S	SPAASDCSSSSSSAS	FALSE	FALSE	0.7373008701379453	FALSE	S/T	S/T	0.059593	0.641	0.293	0.0625	0.0715
Q9UHD2	Serine/threonine-protein kinase TBK1	TBK1	O95817-S181	O95817	BAG3	181	S	PAASDCSSSSSSASL	FALSE	FALSE	0.7339595093568844	FALSE	S/T	S/T	0.0529928	0.641	0.293	0.0625	0.0715
Q9UHD2	Serine/threonine-protein kinase TBK1	TBK1	O95817-S182	O95817	BAG3	182	S	AASDCSSSSSSASLP	FALSE	FALSE	0.7304702405854996	FALSE	S/T	S/T	0.0547386	0.641	0.293	0.0625	0.0715
Q9UHD2	Serine/threonine-protein kinase TBK1	TBK1	O95817-S187	O95817	BAG3	187	S	SSSSSSASLPSSGRS	FALSE	FALSE	0.8724978979773628	FALSE	S/T	S/T	0.921983	0.641	0.293	0.0625	0.0715
Q9UHD2	Serine/threonine-protein kinase TBK1	TBK1	O95817-S190	O95817	BAG3	190	S	SSSASLPSSGRSSLG	FALSE	FALSE	0.723281023865023	FALSE	S/T	S/T	0.0545353	0.641	0.293	0.0625	0.0715
Q9UHD2	Serine/threonine-protein kinase TBK1	TBK1	O95817-S191	O95817	BAG3	191	S	SSASLPSSGRSSLGS	FALSE	FALSE	0.7492714648125539	FALSE	S/T	S/T	0.0945287	0.641	0.293	0.0625	0.0715
Q9UHD2	Serine/threonine-protein kinase TBK1	TBK1	O95817-S194	O95817	BAG3	194	S	SLPSSGRSSLGSHQL	FALSE	FALSE	0.7383802352173104	FALSE	S/T	S/T	0.0609104	0.641	0.293	0.0625	0.0715
Q9UHD2	Serine/threonine-protein kinase TBK1	TBK1	O95817-S195	O95817	BAG3	195	S	LPSSGRSSLGSHQLP	FALSE	FALSE	0.8590392470624515	FALSE	S/T	S/T	0.910316	0.641	0.293	0.0625	0.0715
Q9UHD2	Serine/threonine-protein kinase TBK1	TBK1	O95817-S198	O95817	BAG3	198	S	SGRSSLGSHQLPRGY	FALSE	FALSE	0.7721122215268539	FALSE	S/T	S/T	0.18077	0.641	0.293	0.0625	0.0715
Q9UHD2	Serine/threonine-protein kinase TBK1	TBK1	O95817-S207	O95817	BAG3	207	S	QLPRGYISIPVIHEQ	FALSE	FALSE	0.8421860287658369	FALSE	S/T	S/T	0.803785	0.641	0.293	0.0625	0.0715
Q9UHD2	Serine/threonine-protein kinase TBK1	TBK1	O95817-S224	O95817	BAG3	224	S	TRPAAQPSFHQAQKT	FALSE	FALSE	0.7843636733036468	FALSE	S/T	S/T	0.322344	0.641	0.293	0.0625	0.0715
Q9UHD2	Serine/threonine-protein kinase TBK1	TBK1	O95817-S268	O95817	BAG3	268	S	RAASPFRSSVQGASS	FALSE	FALSE	0.7332963618128764	FALSE	S/T	S/T	0.0438375	0.641	0.293	0.0625	0.0715
Q9UHD2	Serine/threonine-protein kinase TBK1	TBK1	O95817-S269	O95817	BAG3	269	S	AASPFRSSVQGASSR	FALSE	FALSE	0.8428616877359214	FALSE	S/T	S/T	0.48204	0.641	0.293	0.0625	0.0715
Q9UHD2	Serine/threonine-protein kinase TBK1	TBK1	O95817-S274	O95817	BAG3	274	S	RSSVQGASSREGSPA	FALSE	FALSE	0.7269878572220454	FALSE	S/T	S/T	0.0435998	0.641	0.293	0.0625	0.0715
Q9UHD2	Serine/threonine-protein kinase TBK1	TBK1	O95817-S283	O95817	BAG3	283	S	REGSPARSSTPLHSP	FALSE	FALSE	0.6776742427711475	FALSE	S/T	S/T	0.0287475	0.641	0.293	0.0625	0.0715
Q9UHD2	Serine/threonine-protein kinase TBK1	TBK1	O95817-S284	O95817	BAG3	284	S	EGSPARSSTPLHSPS	FALSE	FALSE	0.5256519019010659	FALSE	S/T	S/T	0.0096503	0.641	0.293	0.0625	0.0715
Q9UHD2	Serine/threonine-protein kinase TBK1	TBK1	O95817-S381	O95817	BAG3	381	S	PPPSPGPSAVPSSPK	FALSE	FALSE	0.6316771837744656	FALSE	S/T	S/T	0.0217477	0.641	0.293	0.0625	0.0715
Q9UHD2	Serine/threonine-protein kinase TBK1	TBK1	O95817-S385	O95817	BAG3	385	S	PGPSAVPSSPKSVAT	FALSE	FALSE	0.5823281394726748	FALSE	S/T	S/T	0.0147631	0.641	0.293	0.0625	0.0715
Q9UHD2	Serine/threonine-protein kinase TBK1	TBK1	O95817-S389	O95817	BAG3	389	S	AVPSSPKSVATEERA	FALSE	FALSE	0.8428616877359214	FALSE	S/T	S/T	0.493868	0.641	0.293	0.0625	0.0715
Q9UHD2	Serine/threonine-protein kinase TBK1	TBK1	O95817-S563	O95817	BAG3	563	S	AAATSNPSSMTDTPG	FALSE	FALSE	0.7439834912684576	FALSE	S/T	S/T	0.0468023	0.641	0.293	0.0625	0.0715
Q9UHD2	Serine/threonine-protein kinase TBK1	TBK1	O95817-S564	O95817	BAG3	564	S	AATSNPSSMTDTPGN	FALSE	FALSE	0.8430734016757091	FALSE	S/T	S/T	0.531836	0.641	0.293	0.0625	0.0715
Q9UHD2	Serine/threonine-protein kinase TBK1	TBK1	O95819-S17	O95819	M4K4	17	S	LVDIDLSSLRDPAGI	FALSE	FALSE	0.6456532453789752	TRUE	S/T	S/T	0.979558	0.62	0.372	0.041	0.041
Q9UHD2	Serine/threonine-protein kinase TBK1	TBK1	O95819-S523	O95819	M4K4	523	S	QEQAYLLSLQHDHRR	FALSE	FALSE	0.5579677365001309	TRUE	S/T	S/T	0.871878	0.62	0.372	0.041	0.041
Q9UHD2	Serine/threonine-protein kinase TBK1	TBK1	O95819-S692	O95819	M4K4	692	S	NSGSQPGSHPGSQSG	FALSE	FALSE	0.560999222269926	TRUE	S/T	S/T	0.639156	0.62	0.372	0.041	0.041
Q9UHD2	Serine/threonine-protein kinase TBK1	TBK1	O95819-S791	O95819	M4K4	791	S	EGADESTSGPEDTRA	FALSE	FALSE	0.5019712486394438	TRUE	S/T	S/T	0.118882	0.62	0.372	0.041	0.041
Q9UHD2	Serine/threonine-protein kinase TBK1	TBK1	O95819-S801	O95819	M4K4	801	S	EDTRAASSLNLSNGE	FALSE	FALSE	0.6295697218895505	TRUE	S/T	S/T	0.950785	0.62	0.372	0.041	0.041
Q9UHD2	Serine/threonine-protein kinase TBK1	TBK1	O95819-S811	O95819	M4K4	811	S	LSNGETESVKTMIVH	FALSE	FALSE	0.5623567460381211	TRUE	S/T	S/T	0.564847	0.62	0.372	0.041	0.041
Q9UHD2	Serine/threonine-protein kinase TBK1	TBK1	O95819-S855	O95819	M4K4	855	S	QKHKSSSSFTPFIDP	FALSE	FALSE	0.5367970705584031	TRUE	S/T	S/T	0.416567	0.62	0.372	0.041	0.041
Q9UHD2	Serine/threonine-protein kinase TBK1	TBK1	O95819-S871	O95819	M4K4	871	S	LLQISPSSGTTVTSV	FALSE	FALSE	0.5019376268157913	TRUE	S/T	S/T	0.123508	0.62	0.372	0.041	0.041
Q9UHD2	Serine/threonine-protein kinase TBK1	TBK1	O95819-S877	O95819	M4K4	877	S	SSGTTVTSVVGFSCD	FALSE	FALSE	0.565921819201734	TRUE	S/T	S/T	0.875331	0.62	0.372	0.041	0.041
Q9UHD2	Serine/threonine-protein kinase TBK1	TBK1	O95819-S900	O95819	M4K4	900	S	QDPTRKGSVVNVNPT	FALSE	FALSE	0.5068438753024066	TRUE	S/T	S/T	0.372166	0.62	0.372	0.041	0.041
Q9UHD2	Serine/threonine-protein kinase TBK1	TBK1	O95819-S995	O95819	M4K4	995	S	KLRVYYLSWLRNKIL	FALSE	FALSE	0.5084579103901259	TRUE	S/T	S/T	0.368855	0.62	0.372	0.041	0.041
Q9UHD2	Serine/threonine-protein kinase TBK1	TBK1	O95819-5-S545	O95819-5	M4K4-5	545	S	VQWSHLASLKNNVSP	FALSE	FALSE	0.7959825959761965	FALSE	S/T	S/T	0.898197	0.62	0.372	0.041	0.041
Q9UHD2	Serine/threonine-protein kinase TBK1	TBK1	O95819-5-S558	O95819-5	M4K4-5	558	S	SPVSRSHSFSDPSPK	FALSE	FALSE	0.7055107930726888	FALSE	S/T	S/T	0.105067	0.62	0.372	0.041	0.041
Q9UHD2	Serine/threonine-protein kinase TBK1	TBK1	O95819-6-S613	O95819-6	M4K4-6	613	S	RDSPLQGSGQQNSQA	FALSE	FALSE	0.6245064990640972	FALSE	S/T	S/T	0.0577432	0.62	0.372	0.041	0.041
Q9UHD2	Serine/threonine-protein kinase TBK1	TBK1	O95819-6-S625	O95819-6	M4K4-6	625	S	SQAGQRNSTSSIEPR	FALSE	FALSE	0.5384543349232296	FALSE	S/T	S/T	0.0103648	0.62	0.372	0.041	0.041
Q9UHD2	Serine/threonine-protein kinase TBK1	TBK1	O95819-6-S628	O95819-6	M4K4-6	628	S	GQRNSTSSIEPRLLW	FALSE	FALSE	0.7757587397610199	FALSE	S/T	S/T	0.794536	0.62	0.372	0.041	0.041
Q9UHD2	Serine/threonine-protein kinase TBK1	TBK1	O95819-6-S800	O95819-6	M4K4-6	800	S	SEPAMTPSKEGTLIV	FALSE	FALSE	0.5324870306369887	FALSE	S/T	S/T	0.00868427	0.62	0.372	0.041	0.041
Q9UHD2	Serine/threonine-protein kinase TBK1	TBK1	O95819-6-S810	O95819-6	M4K4-6	810	S	GTLIVRQSTVDQKRA	FALSE	FALSE	0.5561872608414202	FALSE	S/T	S/T	0.0175481	0.62	0.372	0.041	0.041
Q9UHD2	Serine/threonine-protein kinase TBK1	TBK1	O95819-6-S818	O95819-6	M4K4-6	818	S	TVDQKRASHHESNGF	FALSE	FALSE	0.7823839739673526	FALSE	S/T	S/T	0.473379	0.62	0.372	0.041	0.041
Q9UHD2	Serine/threonine-protein kinase TBK1	TBK1	O95819-6-S876	O95819-6	M4K4-6	876	S	LTANETQSASSTLQK	FALSE	FALSE	0.5568590322344009	FALSE	S/T	S/T	0.0183468	0.62	0.372	0.041	0.041
Q9UHD2	Serine/threonine-protein kinase TBK1	TBK1	O95819-6-S879	O95819-6	M4K4-6	879	S	NETQSASSTLQKHKS	FALSE	FALSE	0.543708367391526	FALSE	S/T	S/T	0.013734	0.62	0.372	0.041	0.041
Q9UHD2	Serine/threonine-protein kinase TBK1	TBK1	O95831-S266	O95831	AIFM1	266	S	ATGGTPRSLSAIDRA	FALSE	FALSE	0.5600153679411347	FALSE	S/T	S/T	0.979201	0.763	0.209	0.041	0.041
Q9UHD2	Serine/threonine-protein kinase TBK1	TBK1	O95831-S292	O95831	AIFM1	292	S	RKIGDFRSLEKISRE	FALSE	FALSE	0.5582010023738806	FALSE	S/T	S/T	0.914715	0.763	0.209	0.041	0.041
Q9UHD2	Serine/threonine-protein kinase TBK1	TBK1	O95835-S37	O95835	LATS1	37	S	MLQEIRESLRNLSKP	FALSE	FALSE	0.5381325844539181	TRUE	S/T	S/T	0.76413	0.705	0.374	0.041	0.041
Q9UHD2	Serine/threonine-protein kinase TBK1	TBK1	O95835-S84	O95835	LATS1	84	S	ALQEIRNSLLPFANE	FALSE	FALSE	0.5483305938999185	TRUE	S/T	S/T	0.866474	0.705	0.374	0.041	0.041
Q9UHD2	Serine/threonine-protein kinase TBK1	TBK1	O95835-S171	O95835	LATS1	171	S	KPGNVQQSVNRKQSW	FALSE	FALSE	0.5448721450789731	TRUE	S/T	S/T	0.566746	0.705	0.374	0.041	0.041
Q9UHD2	Serine/threonine-protein kinase TBK1	TBK1	O95835-S177	O95835	LATS1	177	S	QSVNRKQSWKGSKES	FALSE	FALSE	0.5466962877711969	TRUE	S/T	S/T	0.679896	0.705	0.374	0.041	0.041
Q9UHD2	Serine/threonine-protein kinase TBK1	TBK1	O95835-S575	O95835	LATS1	575	S	PSVPPYESISKPSKE	FALSE	FALSE	0.5338518862884607	TRUE	S/T	S/T	0.497678	0.705	0.374	0.041	0.041
Q9UHD2	Serine/threonine-protein kinase TBK1	TBK1	O95835-S633	O95835	LATS1	633	S	RRESRIQSYSPQAFK	FALSE	FALSE	0.5205697831390259	TRUE	S/T	S/T	0.390262	0.705	0.374	0.041	0.041
Q9UHD2	Serine/threonine-protein kinase TBK1	TBK1	O95835-S792	O95835	LATS1	792	S	IPGGDMMSLLIRMGI	FALSE	FALSE	0.635246265910727	TRUE	S/T	S/T	0.932378	0.705	0.374	0.041	0.041
Q9UHD2	Serine/threonine-protein kinase TBK1	TBK1	O95835-S872	O95835	LATS1	872	S	GDHPRQDSMDFSNEW	FALSE	FALSE	0.5343087413529266	TRUE	S/T	S/T	0.438174	0.705	0.374	0.041	0.041
Q9UHD2	Serine/threonine-protein kinase TBK1	TBK1	O95835-S909	O95835	LATS1	909	S	HQRCLAHSLVGTPNY	FALSE	FALSE	0.6440685018793244	TRUE	S/T	S/T	0.946839	0.705	0.374	0.041	0.041
Q9UHD2	Serine/threonine-protein kinase TBK1	TBK1	O95858-S23	O95858	TSN15	23	S	SYLWLKFSLIIYSTV	FALSE	FALSE	0.6490879103499311	FALSE	S/T	S/T	0.915683	0.727	0.272	0.041	0.041
Q9UHD2	Serine/threonine-protein kinase TBK1	TBK1	O95863-S90	O95863	SNAI1	90	S	PRVAELTSLSDEDSG	FALSE	FALSE	0.5849790838712169	FALSE	S/T	S/T	0.973103	0.866	0.243	0.041	0.041
Q9UHD2	Serine/threonine-protein kinase TBK1	TBK1	O95863-S249	O95863	SNAI1	249	S	ARTFSRMSLLHKHQE	FALSE	FALSE	0.5819416048391031	FALSE	S/T	S/T	0.929429	0.866	0.243	0.041	0.041
Q9UHD2	Serine/threonine-protein kinase TBK1	TBK1	O95865-S22	O95865	DDAH2	22	S	LIRGVPESLASGEGA	FALSE	FALSE	0.6362578956335164	FALSE	S/T	S/T	0.877924	0.719	0.232	0.041	0.041
Q9UHD2	Serine/threonine-protein kinase TBK1	TBK1	O95866-S208	O95866	G6B	208	S	GDLDQEPSLLYADLD	FALSE	FALSE	0.5595006747039699	FALSE	S/T	S/T	0.958994	0.749	0.206	0.041	0.041
Q9UHD2	Serine/threonine-protein kinase TBK1	TBK1	O95873-S34	O95873	CF047	34	S	PEPRRVDSSSENSGS	FALSE	FALSE	0.70867854727651	FALSE	S/T	S/T	0.0633301	0.686	0.42	0.041	0.041
Q9UHD2	Serine/threonine-protein kinase TBK1	TBK1	O95873-S90	O95873	CF047	90	S	LGSKRMDSLKWDQPI	FALSE	FALSE	0.8080462103878531	FALSE	S/T	S/T	0.982279	0.788	0.324	0.041	0.041
Q9UHD2	Serine/threonine-protein kinase TBK1	TBK1	O95873-S103	O95873	CF047	103	S	PISSTQESGRLEAGG	FALSE	FALSE	0.6935951207983115	FALSE	S/T	S/T	0.195028	0.68	0.54	0.041	0.041
Q9UHD2	Serine/threonine-protein kinase TBK1	TBK1	O95873-S137	O95873	CF047	137	S	VSPEGGLSVPGPGAP	FALSE	FALSE	0.5103841149962463	FALSE	S/T	S/T	0.683293	0.803	0.076	0.041	0.041
Q9UHD2	Serine/threonine-protein kinase TBK1	TBK1	O95897-S113	O95897	NOE2	113	S	RLRAADGSLSAKSFQ	FALSE	FALSE	0.5199524465931797	FALSE	S/T	S/T	0.964089	0.727	0.132	0.041	0.041
Q9UHD2	Serine/threonine-protein kinase TBK1	TBK1	O95905-S186	O95905	ECD	186	S	EKILASESIRAAVNR	FALSE	FALSE	0.55306508395805	FALSE	S/T	S/T	0.787414	0.908	0.198	0.041	0.041
Q9UHD2	Serine/threonine-protein kinase TBK1	TBK1	O95905-S205	O95905	ECD	205	S	YPEKIQASLHRAHCF	FALSE	FALSE	0.5494612350984263	FALSE	S/T	S/T	0.863804	0.908	0.198	0.041	0.041
Q9UHD2	Serine/threonine-protein kinase TBK1	TBK1	O95905-S325	O95905	ECD	325	S	HFSDCKKSLVTASPL	FALSE	FALSE	0.5548850573831453	FALSE	S/T	S/T	0.975717	0.908	0.198	0.041	0.041
Q9UHD2	Serine/threonine-protein kinase TBK1	TBK1	O95905-S534	O95905	ECD	534	S	HEPGEEASLKGTLDN	FALSE	FALSE	0.5561397440288532	FALSE	S/T	S/T	0.979579	0.908	0.198	0.041	0.041
Q9UHD2	Serine/threonine-protein kinase TBK1	TBK1	O95922-S181	O95922	TTLL1	181	S	NKEAYVISLYINNPL	FALSE	FALSE	0.5394177619519978	FALSE	S/T	S/T	0.694839	0.56	0.234	0.041	0.041
Q9UHD2	Serine/threonine-protein kinase TBK1	TBK1	O95926-S18	O95926	SYF2	18	S	VDSAEEGSLAAAAEL	FALSE	FALSE	0.5460747339317452	FALSE	S/T	S/T	0.945909	0.623	0.181	0.041	0.041
Q9UHD2	Serine/threonine-protein kinase TBK1	TBK1	O95936-S627	O95936	EOMES	627	S	ETPPSIKSLDSNDSG	FALSE	FALSE	0.6019168786971494	FALSE	S/T	S/T	0.873062	0.871	0.278	0.041	0.041
Q9UHD2	Serine/threonine-protein kinase TBK1	TBK1	O95936-S657	O95936	EOMES	657	S	SSNENSPSIKCEDIN	FALSE	FALSE	0.5866009130010685	FALSE	S/T	S/T	0.80063	0.871	0.278	0.041	0.041
Q9UHD2	Serine/threonine-protein kinase TBK1	TBK1	O95944-S228	O95944	NCTR2	228	S	KTMMELRSLDTQKAT	FALSE	FALSE	0.5853293035539481	FALSE	S/T	S/T	0.936259	0.344	0.399	0.041	0.041
Q9UHD2	Serine/threonine-protein kinase TBK1	TBK1	O95971-S73	O95971	BY55	73	S	GDCSPETSLKQLRLK	FALSE	FALSE	0.5829921316163095	FALSE	S/T	S/T	0.75847	0.344	0.432	0.041	0.041
Q9UHD2	Serine/threonine-protein kinase TBK1	TBK1	O95972-S66	O95972	BMP15	66	S	KPRLLGHSLRYMLEL	FALSE	FALSE	0.6647142232944083	FALSE	S/T	S/T	0.811392	0.492	0.359	0.041	0.11
Q9UHD2	Serine/threonine-protein kinase TBK1	TBK1	O95972-S366	O95972	BMP15	366	S	PYKYVPISVLMIEAN	FALSE	FALSE	0.6803043453849321	FALSE	S/T	S/T	0.385136	0.492	0.359	0.041	0.11
Q9UHD2	Serine/threonine-protein kinase TBK1	TBK1	O95977-S195	O95977	S1PR4	195	S	CAFDRCSSLLPLYSK	FALSE	FALSE	0.8012175614996454	FALSE	S/T	S/T	0.945802	0.666	0.338	0.041	0.041
Q9UHD2	Serine/threonine-protein kinase TBK1	TBK1	O95977-S346	O95977	S1PR4	346	S	ARAVEAHSGASTTDS	FALSE	FALSE	0.716382112593284	FALSE	S/T	S/T	0.118317	0.666	0.338	0.041	0.041
Q9UHD2	Serine/threonine-protein kinase TBK1	TBK1	O95977-S349	O95977	S1PR4	349	S	VEAHSGASTTDSSLR	FALSE	FALSE	0.5997756391231327	FALSE	S/T	S/T	0.0361347	0.666	0.338	0.041	0.041
Q9UHD2	Serine/threonine-protein kinase TBK1	TBK1	O95977-S354	O95977	S1PR4	354	S	GASTTDSSLRPRDSF	FALSE	FALSE	0.8088395549604555	FALSE	S/T	S/T	0.988887	0.666	0.338	0.041	0.041
Q9UHD2	Serine/threonine-protein kinase TBK1	TBK1	O95977-S360	O95977	S1PR4	360	S	SSLRPRDSFRGSRSL	FALSE	FALSE	0.7197633672892891	FALSE	S/T	S/T	0.277152	0.666	0.338	0.041	0.041
Q9UHD2	Serine/threonine-protein kinase TBK1	TBK1	O95977-S377	O95977	S1PR4	377	S	RMREPLSSISSVRSI	FALSE	FALSE	0.7956502816575117	FALSE	S/T	S/T	0.668302	0.666	0.338	0.041	0.041
Q9UHD2	Serine/threonine-protein kinase TBK1	TBK1	O95977-S380	O95977	S1PR4	380	S	EPLSSISSVRSI___	FALSE	FALSE	0.7143538509470795	FALSE	S/T	S/T	0.240589	0.666	0.338	0.041	0.041
Q9UHD2	Serine/threonine-protein kinase TBK1	TBK1	O95977-S383	O95977	S1PR4	383	S	SSISSVRSI______	FALSE	FALSE	0.7921969637462403	FALSE	S/T	S/T	0.75286	0.666	0.338	0.041	0.041
Q9UHD2	Serine/threonine-protein kinase TBK1	TBK1	O95983-S24	O95983	MBD3	24	S	REEVPRRSGLSAGHR	FALSE	FALSE	0.5640766932516997	FALSE	S/T	S/T	0.0488542	0.703	0.287	0.041	0.041
Q9UHD2	Serine/threonine-protein kinase TBK1	TBK1	O95983-S56	O95983	MBD3	56	S	LARYLGGSMDLSTFD	FALSE	FALSE	0.5899594717290801	FALSE	S/T	S/T	0.184029	0.703	0.287	0.041	0.041
Q9UHD2	Serine/threonine-protein kinase TBK1	TBK1	O95983-S144	O95983	MBD3	144	S	LFWEKKLSGLNAFDI	FALSE	FALSE	0.5692921603381276	FALSE	S/T	S/T	0.0856767	0.703	0.287	0.041	0.041
Q9UHD2	Serine/threonine-protein kinase TBK1	TBK1	O95983-2-S7	O95983-2	MBD3-2	7	S	_MERKSPSGKKFRSK	FALSE	FALSE	0.5526070899667986	FALSE	S/T	S/T	0.0781999	0.703	0.287	0.041	0.041
Q9UHD2	Serine/threonine-protein kinase TBK1	TBK1	O95985-S772	O95985	TOP3B	772	S	RVSADTCSVCEAALL	FALSE	FALSE	0.5072120181081278	FALSE	S/T	S/T	0.670865	0.561	0.17	0.041	0.041
Q9UHD2	Serine/threonine-protein kinase TBK1	TBK1	O95996-S113	O95996	APCL	113	S	EGSPVHGSGPSKDSF	FALSE	FALSE	0.5697272743161182	FALSE	S/T	S/T	0.0409376	0.6	0.232	0.041	0.1105
Q9UHD2	Serine/threonine-protein kinase TBK1	TBK1	O95996-S116	O95996	APCL	116	S	PVHGSGPSKDSFGEL	FALSE	FALSE	0.5311748730219851	FALSE	S/T	S/T	0.0265015	0.6	0.232	0.041	0.1105
Q9UHD2	Serine/threonine-protein kinase TBK1	TBK1	O95996-S304	O95996	APCL	304	S	AMSSSPESCVAMRRS	FALSE	FALSE	0.5769489163262822	FALSE	S/T	S/T	0.0396724	0.6	0.232	0.041	0.1105
Q9UHD2	Serine/threonine-protein kinase TBK1	TBK1	O95996-S510	O95996	APCL	510	S	EELHQVVSSILRNLS	FALSE	FALSE	0.5666799841116473	FALSE	S/T	S/T	0.0308381	0.6	0.232	0.041	0.1105
Q9UHD2	Serine/threonine-protein kinase TBK1	TBK1	O95996-S511	O95996	APCL	511	S	ELHQVVSSILRNLSW	FALSE	FALSE	0.6981204944224151	FALSE	S/T	S/T	0.75269	0.6	0.232	0.041	0.1105
Q9UHD2	Serine/threonine-protein kinase TBK1	TBK1	O95996-S517	O95996	APCL	517	S	SSILRNLSWRADINS	FALSE	FALSE	0.7039482279154292	FALSE	S/T	S/T	0.64839	0.6	0.232	0.041	0.1105
Q9UHD2	Serine/threonine-protein kinase TBK1	TBK1	O95996-S873	O95996	APCL	873	S	TSSDDSFSLSSGDPG	FALSE	FALSE	0.6910086248341568	FALSE	S/T	S/T	0.943297	0.6	0.232	0.041	0.1105
Q9UHD2	Serine/threonine-protein kinase TBK1	TBK1	O95996-S875	O95996	APCL	875	S	SDDSFSLSSGDPGQE	FALSE	FALSE	0.5145835395404468	FALSE	S/T	S/T	0.0255187	0.6	0.232	0.041	0.1105
Q9UHD2	Serine/threonine-protein kinase TBK1	TBK1	O95996-S876	O95996	APCL	876	S	DDSFSLSSGDPGQEA	FALSE	FALSE	0.6091334070384063	FALSE	S/T	S/T	0.0785392	0.6	0.232	0.041	0.1105
Q9UHD2	Serine/threonine-protein kinase TBK1	TBK1	O95996-S1164	O95996	APCL	1164	S	LVLSRCSSVSSLGSF	FALSE	FALSE	0.68360636641152694	FALSE	S/T	S/T	0.313462	0.6	0.232	0.041	0.1105
Q9UHD2	Serine/threonine-protein kinase TBK1	TBK1	O95996-S1167	O95996	APCL	1167	S	SRCSSVSSLGSFESP	FALSE	FALSE	0.7013508187513507	FALSE	S/T	S/T	0.934011	0.6	0.232	0.041	0.1105
Q9UHD2	Serine/threonine-protein kinase TBK1	TBK1	O95996-S2101	O95996	APCL	2101	S	ETVKRYASLPHISVA	FALSE	FALSE	0.6922606581661371	FALSE	S/T	S/T	0.949601	0.6	0.232	0.041	0.1105
Q9UHD2	Serine/threonine-protein kinase TBK1	TBK1	O95996-S2203	O95996	APCL	2203	S	VAAPKTNSSTSPSLE	FALSE	FALSE	0.5548230892435542	FALSE	S/T	S/T	0.0280149	0.6	0.232	0.041	0.1105
Q9UHD2	Serine/threonine-protein kinase TBK1	TBK1	O95996-S2204	O95996	APCL	2204	S	AAPKTNSSTSPSLET	FALSE	FALSE	0.5881154143228373	FALSE	S/T	S/T	0.0442098	0.6	0.232	0.041	0.1105
Q9UHD2	Serine/threonine-protein kinase TBK1	TBK1	O95997-S31	O95997	PTTG1	31	S	LKLGSGPSIKALDGR	FALSE	FALSE	0.582567517527248	FALSE	S/T	S/T	0.76587	0.859	0.192	0.041	0.041
Q9UHD2	Serine/threonine-protein kinase TBK1	TBK1	O95997-S184	O95997	PTTG1	184	S	NLLQSPSSILSTLDV	FALSE	FALSE	0.5790812967084356	FALSE	S/T	S/T	0.738005	0.859	0.192	0.041	0.041
Q9UHD2	Serine/threonine-protein kinase TBK1	TBK1	O95999-S7	O95999	BCL10	7	S	_MEPTAPSLTEEDLT	FALSE	FALSE	0.8240906134679559	FALSE	S/T	S/T	0.983851	0.709	0.551	0.041	0.041
Q9UHD2	Serine/threonine-protein kinase TBK1	TBK1	O95999-S85	O95999	BCL10	85	S	GLDTLVESIRREKTQ	FALSE	FALSE	0.7941360456055081	FALSE	S/T	S/T	0.797477	0.709	0.551	0.041	0.041
Q9UHD2	Serine/threonine-protein kinase TBK1	TBK1	O95999-S171	O95999	BCL10	171	S	PFFSTNSSLNLPVLE	FALSE	FALSE	0.8010066005761709	FALSE	S/T	S/T	0.921496	0.709	0.551	0.041	0.041
Q9UHD2	Serine/threonine-protein kinase TBK1	TBK1	O95999-S218	O95999	BCL10	218	S	EEGTCANSSEMFLPL	FALSE	FALSE	0.6000430995024698	FALSE	S/T	S/T	0.0512927	0.709	0.551	0.041	0.041
Q9UHD2	Serine/threonine-protein kinase TBK1	TBK1	O96001-S25	O96001	PPR17	25	S	DKLDPRCSHLDDLSD	FALSE	FALSE	0.5590789644483212	FALSE	S/T	S/T	0.305515	0.656	0.263	0.041	0.041
Q9UHD2	Serine/threonine-protein kinase TBK1	TBK1	O96006-S5	O96006	ZBED1	5	S	___MENKSLESSQTD	FALSE	FALSE	0.7964171415262272	FALSE	S/T	S/T	0.933828	0.673	0.348	0.041	0.041
Q9UHD2	Serine/threonine-protein kinase TBK1	TBK1	O96006-S227	O96006	ZBED1	227	S	LGAPNCLSMGSRCLK	FALSE	FALSE	0.7832123095199265	FALSE	S/T	S/T	0.415054	0.673	0.348	0.041	0.041
Q9UHD2	Serine/threonine-protein kinase TBK1	TBK1	O96006-S542	O96006	ZBED1	542	S	TSTPPPASVINNMLA	FALSE	FALSE	0.7803091613849119	FALSE	S/T	S/T	0.385628	0.673	0.348	0.041	0.041
Q9UHD2	Serine/threonine-protein kinase TBK1	TBK1	O96007-S3	O96007	MOC2B	3	S	_____MSSLEISSSC	FALSE	FALSE	0.5263902466777104	FALSE	S/T	S/T	0.955869	0.766	0.132	0.041	0.041
Q9UHD2	Serine/threonine-protein kinase TBK1	TBK1	O96011-S53	O96011	PX11B	53	S	RQLESHLSLGRKLLR	FALSE	FALSE	0.6144284097538343	FALSE	S/T	S/T	0.908998	0.685	0.235	0.041	0.041
Q9UHD2	Serine/threonine-protein kinase TBK1	TBK1	O96013-S41	O96013	PAK4	41	S	GLPRQWQSLIEESAR	FALSE	FALSE	0.7200799976591254	TRUE	S/T	S/T	0.977844	0.652	0.387	0.0685	0.099
Q9UHD2	Serine/threonine-protein kinase TBK1	TBK1	O96013-S93	O96013	PAK4	93	S	LDEFENMSVTRSNSL	FALSE	FALSE	0.7132406013734776	TRUE	S/T	S/T	0.537843	0.652	0.387	0.0685	0.099
Q9UHD2	Serine/threonine-protein kinase TBK1	TBK1	O96013-S99	O96013	PAK4	99	S	MSVTRSNSLRRDSPP	FALSE	FALSE	0.7420209536198188	TRUE	S/T	S/T	0.841601	0.652	0.387	0.0685	0.099
Q9UHD2	Serine/threonine-protein kinase TBK1	TBK1	O96013-S148	O96013	PAK4	148	S	HSEAGGGSGDRRRAG	FALSE	FALSE	0.5733482520114095	TRUE	S/T	S/T	0.133025	0.652	0.387	0.0685	0.099
Q9UHD2	Serine/threonine-protein kinase TBK1	TBK1	O96013-S167	O96013	PAK4	167	S	PKSSREGSGGPQESS	FALSE	FALSE	0.5212230221233841	TRUE	S/T	S/T	0.0922056	0.652	0.387	0.0685	0.099
Q9UHD2	Serine/threonine-protein kinase TBK1	TBK1	O96013-S181	O96013	PAK4	181	S	SRDKRPLSGPDVGTP	FALSE	FALSE	0.5065415840260652	TRUE	S/T	S/T	0.0817384	0.652	0.387	0.0685	0.099
Q9UHD2	Serine/threonine-protein kinase TBK1	TBK1	O96013-S445	O96013	PAK4	445	S	HRDIKSDSILLTHDG	FALSE	FALSE	0.7403685726674379	TRUE	S/T	S/T	0.676997	0.652	0.387	0.0685	0.099
Q9UHD2	Serine/threonine-protein kinase TBK1	TBK1	O96013-S474	O96013	PAK4	474	S	KEVPRRKSLVGTPYW	FALSE	FALSE	0.7406993622989173	TRUE	S/T	S/T	0.931067	0.652	0.387	0.0685	0.099
Q9UHD2	Serine/threonine-protein kinase TBK1	TBK1	O96014-S204	O96014	WNT11	204	S	GRQALRASLEMKCKC	FALSE	FALSE	0.7219338795057234	FALSE	S/T	S/T	0.86968	0.588	0.352	0.041	0.041
Q9UHD2	Serine/threonine-protein kinase TBK1	TBK1	O96017-S12	O96017	CHK2	12	S	SDVEAQQSHGSSACS	FALSE	FALSE	0.6248586180403223	TRUE	S/T	S/T	0.604362	0.828	0.431	0.041	0.041
Q9UHD2	Serine/threonine-protein kinase TBK1	TBK1	O96017-S24	O96017	CHK2	24	S	ACSQPHGSVTQSQGS	FALSE	FALSE	0.6405838374542354	TRUE	S/T	S/T	0.450354	0.828	0.431	0.041	0.041
Q9UHD2	Serine/threonine-protein kinase TBK1	TBK1	O96017-S62	O96017	CHK2	62	S	SSSGTLSSLETVSTQ	FALSE	FALSE	0.7267090368279288	TRUE	S/T	S/T	0.956677	0.828	0.431	0.041	0.041
Q9UHD2	Serine/threonine-protein kinase TBK1	TBK1	O96017-S73	O96017	CHK2	73	S	VSTQELYSIPEDQEP	FALSE	FALSE	0.6231567168310923	TRUE	S/T	S/T	0.70777	0.828	0.431	0.041	0.041
Q9UHD2	Serine/threonine-protein kinase TBK1	TBK1	O96017-S164	O96017	CHK2	164	S	IAYIEDHSGNGTFVN	FALSE	FALSE	0.6158217689330134	TRUE	S/T	S/T	0.366368	0.828	0.431	0.041	0.041
Q9UHD2	Serine/threonine-protein kinase TBK1	TBK1	O96017-S210	O96017	CHK2	210	S	DLTVDDQSVYPKALR	FALSE	FALSE	0.6225121300812911	TRUE	S/T	S/T	0.63	0.828	0.431	0.041	0.041
Q9UHD2	Serine/threonine-protein kinase TBK1	TBK1	O96017-S379	O96017	CHK2	379	S	SKILGETSLMRTLCG	FALSE	FALSE	0.6881024563540123	TRUE	S/T	S/T	0.918758	0.828	0.431	0.041	0.041
Q9UHD2	Serine/threonine-protein kinase TBK1	TBK1	O96017-S435	O96017	CHK2	435	S	SEHRTQVSLKDQITS	FALSE	FALSE	0.7276528142311135	TRUE	S/T	S/T	0.986979	0.828	0.431	0.041	0.041
Q9UHD2	Serine/threonine-protein kinase TBK1	TBK1	O96018-S7	O96018	APBA3	7	S	_MDFPTISRSPSGPP	FALSE	FALSE	0.8000054469075958	FALSE	S/T	S/T	8.82638e-4	0.606	0.221	0.041	0.28750000000000003
Q9UHD2	Serine/threonine-protein kinase TBK1	TBK1	O96018-S9	O96018	APBA3	9	S	DFPTISRSPSGPPAM	FALSE	FALSE	0.7108319224617686	FALSE	S/T	S/T	1.35186e-5	0.606	0.221	0.041	0.28750000000000003
Q9UHD2	Serine/threonine-protein kinase TBK1	TBK1	O96018-S11	O96018	APBA3	11	S	PTISRSPSGPPAMDL	FALSE	FALSE	0.8622187213239717	FALSE	S/T	S/T	0.0276167	0.606	0.221	0.041	0.28750000000000003
Q9UHD2	Serine/threonine-protein kinase TBK1	TBK1	O96018-S28	O96018	APBA3	28	S	PRDILVPSEDLTPDS	FALSE	FALSE	0.7835142690998433	FALSE	S/T	S/T	5.13513e-4	0.606	0.221	0.041	0.28750000000000003
Q9UHD2	Serine/threonine-protein kinase TBK1	TBK1	O96018-S46	O96018	APBA3	46	S	PMPGGPGSLSRMELD	FALSE	FALSE	0.9295397097700626	FALSE	S/T	S/T	0.976051	0.606	0.221	0.041	0.28750000000000003
Q9UHD2	Serine/threonine-protein kinase TBK1	TBK1	O96018-S233	O96018	APBA3	233	S	LGSTQLVSERNPPTS	FALSE	FALSE	0.818433723078131	FALSE	S/T	S/T	0.00271954	0.606	0.221	0.041	0.28750000000000003
Q9UHD2	Serine/threonine-protein kinase TBK1	TBK1	O96018-T5	O96018	APBA3	5	T	___MDFPTISRSPSG	FALSE	FALSE	0.7726478968918251	FALSE	S/T	S/T	1.54251e-4	0.606	0.221	0.041	0.28750000000000003
Q9UHD2	Serine/threonine-protein kinase TBK1	TBK1	O96018-T229	O96018	APBA3	229	T	GARYLGSTQLVSERN	FALSE	FALSE	0.670356514648828	FALSE	S/T	S/T	8.70085e-9	0.606	0.221	0.041	0.28750000000000003
Q9UHD2	Serine/threonine-protein kinase TBK1	TBK1	O96018-Y225	O96018	APBA3	225	Y	GVIFGARYLGSTQLV	FALSE	FALSE	0.6725545476926713	FALSE	S/T	Y	1.50866e-5	0.606	0.221	0.041	0.28750000000000003
Q9UHD2	Serine/threonine-protein kinase TBK1	TBK1	O96019-S2	O96019	ACL6A	2	S	______MSGGVYGGD	FALSE	FALSE	0.7506934910656525	FALSE	S/T	S/T	0.572745	0.589	0.351	0.041	0.041
Q9UHD2	Serine/threonine-protein kinase TBK1	TBK1	O96019-S51	O96019	ACL6A	51	S	VVERDDGSTLMEIDG	FALSE	FALSE	0.6462075971503756	FALSE	S/T	S/T	0.150046	0.589	0.351	0.041	0.041
Q9UHD2	Serine/threonine-protein kinase TBK1	TBK1	O96028-S11	O96028	NSD2	11	S	SIKQSPLSVQSVVKC	FALSE	FALSE	0.5079562250260584	FALSE	S/T	S/T	0.403747	0.828	0.241	0.041	0.041
Q9UHD2	Serine/threonine-protein kinase TBK1	TBK1	O96028-S56	O96028	NSD2	56	S	SKAQLSSSLQEGVMQ	FALSE	FALSE	0.584636433288802	FALSE	S/T	S/T	0.786087	0.828	0.241	0.041	0.041
Q9UHD2	Serine/threonine-protein kinase TBK1	TBK1	O96028-S172	O96028	NSD2	172	S	ARRNRKRSIKYDSLL	FALSE	FALSE	0.5271103129905766	FALSE	S/T	S/T	0.543562	0.828	0.241	0.041	0.041
Q9UHD2	Serine/threonine-protein kinase TBK1	TBK1	O96028-S177	O96028	NSD2	177	S	KRSIKYDSLLEQGLV	FALSE	FALSE	0.6056989758583046	FALSE	S/T	S/T	0.957447	0.828	0.241	0.041	0.041
Q9UHD2	Serine/threonine-protein kinase TBK1	TBK1	O96028-S369	O96028	NSD2	369	S	EAGIAAESLGEMAES	FALSE	FALSE	0.6096389580872575	FALSE	S/T	S/T	0.972877	0.828	0.241	0.041	0.041
Q9UHD2	Serine/threonine-protein kinase TBK1	TBK1	O96028-S389	O96028	NSD2	389	S	EAAENPKSVREECIP	FALSE	FALSE	0.5216207094716596	FALSE	S/T	S/T	0.538567	0.828	0.241	0.041	0.041
Q9UHD2	Serine/threonine-protein kinase TBK1	TBK1	O96028-S414	O96028	NSD2	414	S	SSAETLESHPDIGKS	FALSE	FALSE	0.5903632873216421	FALSE	S/T	S/T	0.742659	0.828	0.241	0.041	0.041
Q9UHD2	Serine/threonine-protein kinase TBK1	TBK1	O96028-S447	O96028	NSD2	447	S	GRKKTTVSMPRSRKG	FALSE	FALSE	0.5000848675557902	FALSE	S/T	S/T	0.455506	0.828	0.241	0.041	0.041
Q9UHD2	Serine/threonine-protein kinase TBK1	TBK1	O96028-S555	O96028	NSD2	555	S	RLRTDKHSLRKRDTI	FALSE	FALSE	0.5829998319816126	FALSE	S/T	S/T	0.826268	0.828	0.241	0.041	0.041
Q9UHD2	Serine/threonine-protein kinase TBK1	TBK1	O96028-S580	O96028	NSD2	580	S	KAMEAASSLKSQAAT	FALSE	FALSE	0.6049256248280701	FALSE	S/T	S/T	0.932226	0.828	0.241	0.041	0.041
Q9UHD2	Serine/threonine-protein kinase TBK1	TBK1	O96028-S1332	O96028	NSD2	1332	S	EHDLGAASVRSTKTE	FALSE	FALSE	0.5657459665564042	FALSE	S/T	S/T	0.620674	0.828	0.241	0.041	0.041
Q9UHD2	Serine/threonine-protein kinase TBK1	TBK1	O96028-5-S622	O96028-5	NSD2-5	622	S	KSSSPSASLTENEVK	FALSE	FALSE	0.6049256248280701	FALSE	S/T	S/T	0.929612	0.828	0.241	0.041	0.041
Q9UHD2	Serine/threonine-protein kinase TBK1	TBK1	P00338-S69	P00338	LDHA	69	S	MMDLQHGSLFLRTPK	FALSE	FALSE	0.638472291535112	FALSE	S/T	S/T	0.977452	0.717	0.223	0.041	0.041
Q9UHD2	Serine/threonine-protein kinase TBK1	TBK1	P00338-S249	P00338	LDHA	249	S	IKLKGYTSWAIGLSV	FALSE	FALSE	0.5886505192166126	FALSE	S/T	S/T	0.664082	0.717	0.223	0.041	0.041
Q9UHD2	Serine/threonine-protein kinase TBK1	TBK1	P00352-S314	P00352	AL1A1	314	S	SRIFVEESIYDEFVR	FALSE	FALSE	0.5924482775926735	FALSE	S/T	S/T	0.755193	0.697	0.193	0.041	0.041
Q9UHD2	Serine/threonine-protein kinase TBK1	TBK1	P00352-S413	P00352	AL1A1	413	S	QQIMKFKSLDDVIKR	FALSE	FALSE	0.599088229735631	FALSE	S/T	S/T	0.964497	0.697	0.193	0.041	0.041
Q9UHD2	Serine/threonine-protein kinase TBK1	TBK1	P00367-S79	P00367	DHE3	79	S	GFFDRGASIVEDKLV	FALSE	FALSE	0.5153992522994757	FALSE	S/T	S/T	0.834333	0.779	0.131	0.041	0.041
Q9UHD2	Serine/threonine-protein kinase TBK1	TBK1	P00367-S128	P00367	DHE3	128	S	PIRRDDGSWEVIEGY	FALSE	FALSE	0.5303603105988279	FALSE	S/T	S/T	0.756707	0.779	0.131	0.041	0.041
Q9UHD2	Serine/threonine-protein kinase TBK1	TBK1	P00367-S316	P00367	DHE3	316	S	FGNVGLHSMRYLHRF	FALSE	FALSE	0.5049477324737361	FALSE	S/T	S/T	0.685451	0.779	0.131	0.041	0.041
Q9UHD2	Serine/threonine-protein kinase TBK1	TBK1	P00367-S357	P00367	DHE3	357	S	DFKLQHGSILGFPKA	FALSE	FALSE	0.5170538091805033	FALSE	S/T	S/T	0.786991	0.779	0.131	0.041	0.041
Q9UHD2	Serine/threonine-protein kinase TBK1	TBK1	P00374-S4	P00374	DYR	4	S	____MVGSLNCIVAV	FALSE	FALSE	0.5478022739872881	FALSE	S/T	S/T	0.944346	0.771	0.214	0.041	0.041
Q9UHD2	Serine/threonine-protein kinase TBK1	TBK1	P00374-S93	P00374	DYR	93	S	GAHFLSRSLDDALKL	FALSE	FALSE	0.5502421208135472	FALSE	S/T	S/T	0.922232	0.771	0.214	0.041	0.041
Q9UHD2	Serine/threonine-protein kinase TBK1	TBK1	P00441-S26	P00441	SODC	26	S	INFEQKESNGPVKVW	FALSE	FALSE	0.5073082244212991	FALSE	S/T	S/T	0.00276829	0.67	0.319	0.0515	0.0525
Q9UHD2	Serine/threonine-protein kinase TBK1	TBK1	P00441-S35	P00441	SODC	35	S	GPVKVWGSIKGLTEG	FALSE	FALSE	0.8975040115144401	FALSE	S/T	S/T	0.585474	0.67	0.319	0.0515	0.0525
Q9UHD2	Serine/threonine-protein kinase TBK1	TBK1	P00441-S60	P00441	SODC	60	S	DNTAGCTSAGPHFNP	FALSE	FALSE	0.7123956222344158	FALSE	S/T	S/T	0.0235396	0.67	0.319	0.0515	0.0525
Q9UHD2	Serine/threonine-protein kinase TBK1	TBK1	P00441-S99	P00441	SODC	99	S	KDGVADVSIEDSVIS	FALSE	FALSE	0.9166725607761496	FALSE	S/T	S/T	0.937919	0.67	0.319	0.0515	0.0525
Q9UHD2	Serine/threonine-protein kinase TBK1	TBK1	P00441-S103	P00441	SODC	103	S	ADVSIEDSVISLSGD	FALSE	FALSE	0.8579467909257965	FALSE	S/T	S/T	0.188971	0.67	0.319	0.0515	0.0525
Q9UHD2	Serine/threonine-protein kinase TBK1	TBK1	P00441-S106	P00441	SODC	106	S	SIEDSVISLSGDHCI	FALSE	FALSE	0.9154548976506522	FALSE	S/T	S/T	0.980367	0.67	0.319	0.0515	0.0525
Q9UHD2	Serine/threonine-protein kinase TBK1	TBK1	P00441-S108	P00441	SODC	108	S	EDSVISLSGDHCIIG	FALSE	FALSE	0.7925082429094209	FALSE	S/T	S/T	0.0354832	0.67	0.319	0.0515	0.0525
Q9UHD2	Serine/threonine-protein kinase TBK1	TBK1	P00488-S128	P00488	F13A	128	S	PIVSELQSGKWGAKI	FALSE	FALSE	0.5141268209039906	FALSE	S/T	S/T	0.26806	0.389	0.308	0.041	0.041
Q9UHD2	Serine/threonine-protein kinase TBK1	TBK1	P00488-S731	P00488	F13A	731	S	VQIQRRPSM______	FALSE	FALSE	0.5750868319871805	FALSE	S/T	S/T	0.344435	0.389	0.308	0.041	0.041
Q9UHD2	Serine/threonine-protein kinase TBK1	TBK1	P00491-S33	P00491	PNPH	33	S	QVAIICGSGLGGLTD	FALSE	FALSE	0.5589336832167244	FALSE	S/T	S/T	0.0429944	0.706	0.295	0.041	0.041
Q9UHD2	Serine/threonine-protein kinase TBK1	TBK1	P00491-S251	P00491	PNPH	251	S	KVIMDYESLEKANHE	FALSE	FALSE	0.7392002616236565	FALSE	S/T	S/T	0.949064	0.706	0.295	0.041	0.041
Q9UHD2	Serine/threonine-protein kinase TBK1	TBK1	P00491-S289	P00491	PNPH	289	S	IPLPDKAS_______	FALSE	FALSE	0.6185246873481278	FALSE	S/T	S/T	0.104854	0.706	0.295	0.041	0.041
Q9UHD2	Serine/threonine-protein kinase TBK1	TBK1	P00492-S92	P00492	HPRT	92	S	LNRNSDRSIPMTVDF	FALSE	FALSE	0.8499546680795398	FALSE	S/T	S/T	0.700796	0.697	0.215	0.059	0.041
Q9UHD2	Serine/threonine-protein kinase TBK1	TBK1	P00492-S104	P00492	HPRT	104	S	VDFIRLKSYCNDQST	FALSE	FALSE	0.8294126516039548	FALSE	S/T	S/T	0.461356	0.697	0.215	0.059	0.041
Q9UHD2	Serine/threonine-protein kinase TBK1	TBK1	P00492-S110	P00492	HPRT	110	S	KSYCNDQSTGDIKVI	FALSE	FALSE	0.6235289681819862	FALSE	S/T	S/T	0.0327429	0.697	0.215	0.059	0.041
Q9UHD2	Serine/threonine-protein kinase TBK1	TBK1	P00492-S148	P00492	HPRT	148	S	KTMQTLLSLVRQYNP	FALSE	FALSE	0.8755325594066962	FALSE	S/T	S/T	0.950236	0.697	0.215	0.059	0.041
Q9UHD2	Serine/threonine-protein kinase TBK1	TBK1	P00519-S265	P00519	ABL1	265	S	EGVWKKYSLTVAVKT	FALSE	FALSE	0.675092790057403	TRUE	S/T	S/T	0.915834	0.712	0.409	0.041	0.041
Q9UHD2	Serine/threonine-protein kinase TBK1	TBK1	P00519-S417	P00519	ABL1	417	S	SLAYNKFSIKSDVWA	FALSE	FALSE	0.6085122952507904	TRUE	S/T	S/T	0.451298	0.712	0.409	0.041	0.041
Q9UHD2	Serine/threonine-protein kinase TBK1	TBK1	P00519-S620	P00519	ABL1	620	S	TPPKRSSSFREMDGQ	FALSE	FALSE	0.57383365939615	TRUE	S/T	S/T	0.115873	0.712	0.409	0.041	0.041
Q9UHD2	Serine/threonine-protein kinase TBK1	TBK1	P00519-S828	P00519	ABL1	828	S	QVTVAPASGLPHKEE	FALSE	FALSE	0.5409348046813137	TRUE	S/T	S/T	0.197527	0.712	0.409	0.041	0.041
Q9UHD2	Serine/threonine-protein kinase TBK1	TBK1	P00519-S936	P00519	ABL1	936	S	GAKTKATSLVDAVNS	FALSE	FALSE	0.7148059431309476	TRUE	S/T	S/T	0.989611	0.712	0.409	0.041	0.041
Q9UHD2	Serine/threonine-protein kinase TBK1	TBK1	P00519-S1011	P00519	ABL1	1011	S	PLISTRVSLRKTRQP	FALSE	FALSE	0.5945553742529557	TRUE	S/T	S/T	0.794039	0.712	0.409	0.041	0.041
Q9UHD2	Serine/threonine-protein kinase TBK1	TBK1	P00519-S1106	P00519	ABL1	1106	S	ICPATAGSGPAATQD	FALSE	FALSE	0.5688134882836806	TRUE	S/T	S/T	0.268295	0.712	0.409	0.041	0.041
Q9UHD2	Serine/threonine-protein kinase TBK1	TBK1	P00519-2-S16	P00519-2	ABL1-2	16	S	LGDQRRPSLPALHFI	FALSE	FALSE	0.8138678938241408	FALSE	S/T	S/T	0.910329	0.712	0.409	0.041	0.041
Q9UHD2	Serine/threonine-protein kinase TBK1	TBK1	P00533-S645	P00533	EGFR	645	S	TNGPKIPSIATGMVG	FALSE	FALSE	0.6179316205767142	TRUE	S/T	S/T	0.386858	0.56	0.429	0.041	0.1
Q9UHD2	Serine/threonine-protein kinase TBK1	TBK1	P00533-S768	P00533	EGFR	768	S	DEAYVMASVDNPHVC	FALSE	FALSE	0.6404516239374597	TRUE	S/T	S/T	0.438171	0.56	0.429	0.041	0.1
Q9UHD2	Serine/threonine-protein kinase TBK1	TBK1	P00533-S1037	P00533	EGFR	1037	S	SRTPLLSSLSATSNN	FALSE	FALSE	0.6565745853945785	TRUE	S/T	S/T	0.922763	0.56	0.429	0.041	0.1
Q9UHD2	Serine/threonine-protein kinase TBK1	TBK1	P00533-S1064	P00533	EGFR	1064	S	SCPIKEDSFLQRYSS	FALSE	FALSE	0.6106319801561712	TRUE	S/T	S/T	0.361908	0.56	0.429	0.041	0.1
Q9UHD2	Serine/threonine-protein kinase TBK1	TBK1	P00533-S1081	P00533	EGFR	1081	S	TGALTEDSIDDTFLP	FALSE	FALSE	0.646143516478141	TRUE	S/T	S/T	0.844766	0.56	0.429	0.041	0.1
Q9UHD2	Serine/threonine-protein kinase TBK1	TBK1	P00533-S1096	P00533	EGFR	1096	S	VPEYINQSVPKRPAG	FALSE	FALSE	0.5453804598885437	TRUE	S/T	S/T	0.0713229	0.56	0.429	0.041	0.1
Q9UHD2	Serine/threonine-protein kinase TBK1	TBK1	P00533-S1104	P00533	EGFR	1104	S	VPKRPAGSVQNPVYH	FALSE	FALSE	0.6092109136625706	TRUE	S/T	S/T	0.28577	0.56	0.429	0.041	0.1
Q9UHD2	Serine/threonine-protein kinase TBK1	TBK1	P00533-S1162	P00533	EGFR	1162	S	AHWAQKGSHQISLDN	FALSE	FALSE	0.5956689960094051	TRUE	S/T	S/T	0.213748	0.56	0.429	0.041	0.1
Q9UHD2	Serine/threonine-protein kinase TBK1	TBK1	P00533-S1166	P00533	EGFR	1166	S	QKGSHQISLDNPDYQ	FALSE	FALSE	0.6461405433506394	TRUE	S/T	S/T	0.858345	0.56	0.429	0.041	0.1
Q9UHD2	Serine/threonine-protein kinase TBK1	TBK1	P00540-S340	P00540	MOS	340	S	LLLVDLTSLKAELG_	FALSE	FALSE	0.6950447316322986	TRUE	S/T	S/T	0.942859	0.747	0.376	0.041	0.041
Q9UHD2	Serine/threonine-protein kinase TBK1	TBK1	P00558-S2	P00558	PGK1	2	S	______MSLSNKLTL	FALSE	FALSE	0.5180172752911488	FALSE	S/T	S/T	0.958924	0.544	0.21	0.041	0.041
Q9UHD2	Serine/threonine-protein kinase TBK1	TBK1	P00558-S46	P00558	PGK1	46	S	RIKAAVPSIKFCLDN	FALSE	FALSE	0.5381107605849494	FALSE	S/T	S/T	0.721265	0.544	0.21	0.041	0.041
Q9UHD2	Serine/threonine-protein kinase TBK1	TBK1	P00558-S77	P00558	PGK1	77	S	VPMPDKYSLEPVAVE	FALSE	FALSE	0.5309648254720771	FALSE	S/T	S/T	0.882699	0.544	0.21	0.041	0.041
Q9UHD2	Serine/threonine-protein kinase TBK1	TBK1	P00558-S87	P00558	PGK1	87	S	PVAVELKSLLGKDVL	FALSE	FALSE	0.5176117878021707	FALSE	S/T	S/T	0.977074	0.544	0.21	0.041	0.041
Q9UHD2	Serine/threonine-protein kinase TBK1	TBK1	P00558-S153	P00558	PGK1	153	S	KIEAFRASLSKLGDV	FALSE	FALSE	0.5336037123069242	FALSE	S/T	S/T	0.798892	0.544	0.21	0.041	0.041
Q9UHD2	Serine/threonine-protein kinase TBK1	TBK1	P00558-S175	P00558	PGK1	175	S	TAHRAHSSMVGVNLP	FALSE	FALSE	0.5389956980773636	FALSE	S/T	S/T	0.730515	0.544	0.21	0.041	0.041
Q9UHD2	Serine/threonine-protein kinase TBK1	TBK1	P00558-S256	P00558	PGK1	256	S	NNMEIGTSLFDEEGA	FALSE	FALSE	0.5180232233022779	FALSE	S/T	S/T	0.93432	0.544	0.21	0.041	0.041
Q9UHD2	Serine/threonine-protein kinase TBK1	TBK1	P00558-S399	P00558	PGK1	399	S	VSTGGGASLELLEGK	FALSE	FALSE	0.5172552008194511	FALSE	S/T	S/T	0.943382	0.544	0.21	0.041	0.041
Q9UHD2	Serine/threonine-protein kinase TBK1	TBK1	P00568-S181	P00568	KAD1	181	S	NAEGSVDSVFSQVCT	FALSE	FALSE	0.5040453425379436	FALSE	S/T	S/T	0.578855	0.697	0.173	0.041	0.041
Q9UHD2	Serine/threonine-protein kinase TBK1	TBK1	P00734-S331	P00734	THRB	331	S	FNPRTFGSGEADCGL	FALSE	FALSE	0.6033260242819553	FALSE	S/T	S/T	0.278028	0.448	0.434	0.041	0.041
Q9UHD2	Serine/threonine-protein kinase TBK1	TBK1	P00736-S541	P00736	C1R	541	S	NHPIRRVSVHPDYRQ	FALSE	FALSE	0.5108819168788635	FALSE	S/T	S/T	0.262206	0.381	0.338	0.041	0.041
Q9UHD2	Serine/threonine-protein kinase TBK1	TBK1	P00736-S675	P00736	C1R	675	S	WVATGIVSWGIGCSR	FALSE	FALSE	0.6021243049099393	FALSE	S/T	S/T	0.556663	0.381	0.338	0.041	0.041
Q9UHD2	Serine/threonine-protein kinase TBK1	TBK1	P00747-S32	P00747	PLMN	32	S	YVNTQGASLFSVTKK	FALSE	FALSE	0.6472836667440666	FALSE	S/T	S/T	0.972335	0.38	0.296	0.041	0.041
Q9UHD2	Serine/threonine-protein kinase TBK1	TBK1	P00747-S35	P00747	PLMN	35	S	TQGASLFSVTKKQLG	FALSE	FALSE	0.5978041569913852	FALSE	S/T	S/T	0.40155	0.38	0.296	0.041	0.041
Q9UHD2	Serine/threonine-protein kinase TBK1	TBK1	P00747-S45	P00747	PLMN	45	S	KKQLGAGSIEECAAK	FALSE	FALSE	0.6289466847314898	FALSE	S/T	S/T	0.817239	0.38	0.296	0.041	0.041
Q9UHD2	Serine/threonine-protein kinase TBK1	TBK1	P00747-S83	P00747	PLMN	83	S	MAENRKSSIIIRMRD	FALSE	FALSE	0.6009242451059792	FALSE	S/T	S/T	0.534268	0.38	0.296	0.041	0.041
Q9UHD2	Serine/threonine-protein kinase TBK1	TBK1	P00747-S597	P00747	PLMN	597	S	HSWPWQVSLRTRFGM	FALSE	FALSE	0.6104499787044148	FALSE	S/T	S/T	0.675949	0.38	0.296	0.041	0.041
Q9UHD2	Serine/threonine-protein kinase TBK1	TBK1	P00748-S366	P00748	FA12	366	S	CGQRLRKSLSSMTRV	FALSE	FALSE	0.5890212353497007	FALSE	S/T	S/T	0.874258	0.465	0.349	0.041	0.041
Q9UHD2	Serine/threonine-protein kinase TBK1	TBK1	P00750-S473	P00750	TPA	473	S	AHVRLYPSSRCTSQH	FALSE	FALSE	0.5492374417164843	FALSE	S/T	S/T	0.0598335	0.577	0.297	0.041	0.041
Q9UHD2	Serine/threonine-protein kinase TBK1	TBK1	P00797-S41	P00797	RENI	41	S	IFLKRMPSIRESLKE	FALSE	FALSE	0.691642584815832	FALSE	S/T	S/T	0.811443	0.575	0.306	0.041	0.041
Q9UHD2	Serine/threonine-protein kinase TBK1	TBK1	P00797-S45	P00797	RENI	45	S	RMPSIRESLKERGVD	FALSE	FALSE	0.6882715320115737	FALSE	S/T	S/T	0.904637	0.575	0.306	0.041	0.041
Q9UHD2	Serine/threonine-protein kinase TBK1	TBK1	P00797-S355	P00797	RENI	355	S	ADYVFQESYSSKKLC	FALSE	FALSE	0.6704288186063654	FALSE	S/T	S/T	0.458356	0.575	0.306	0.041	0.041
Q9UHD2	Serine/threonine-protein kinase TBK1	TBK1	P00813-S291	P00813	ADA	291	S	KNDQANYSLNTDDPL	FALSE	FALSE	0.6013702836959541	FALSE	S/T	S/T	0.968786	0.551	0.264	0.041	0.041
Q9UHD2	Serine/threonine-protein kinase TBK1	TBK1	P00915-S49	P00915	CAH1	49	S	DTSLKPISVSYNPAT	FALSE	FALSE	0.5438690379521588	FALSE	S/T	S/T	0.586904	0.697	0.195	0.041	0.041
Q9UHD2	Serine/threonine-protein kinase TBK1	TBK1	P00915-S131	P00915	CAH1	131	S	WNSAKYSSLAEAASK	FALSE	FALSE	0.5786332875777288	FALSE	S/T	S/T	0.97373	0.697	0.195	0.041	0.041
Q9UHD2	Serine/threonine-protein kinase TBK1	TBK1	P00918-S99	P00918	CAH2	99	S	QFHFHWGSLDGQGSE	FALSE	FALSE	0.5335158257828757	FALSE	S/T	S/T	0.877368	0.551	0.217	0.041	0.041
Q9UHD2	Serine/threonine-protein kinase TBK1	TBK1	P00918-S165	P00918	CAH2	165	S	KVVDVLDSIKTKGKS	FALSE	FALSE	0.5360722961805494	FALSE	S/T	S/T	0.77531	0.551	0.217	0.041	0.041
Q9UHD2	Serine/threonine-protein kinase TBK1	TBK1	P00966-S92	P00966	ASSY	92	S	DRYLLGTSLARPCIA	FALSE	FALSE	0.7625433514242965	FALSE	S/T	S/T	0.810951	0.701	0.304	0.041	0.041
Q9UHD2	Serine/threonine-protein kinase TBK1	TBK1	P00966-S134	P00966	ASSY	134	S	RFELSCYSLAPQIKV	FALSE	FALSE	0.7678130267366636	FALSE	S/T	S/T	0.908451	0.701	0.304	0.041	0.041
Q9UHD2	Serine/threonine-protein kinase TBK1	TBK1	P00966-S180	P00966	ASSY	180	S	VTPKNPWSMDENLMH	FALSE	FALSE	0.7251256473386745	FALSE	S/T	S/T	0.423065	0.701	0.304	0.041	0.041
Q9UHD2	Serine/threonine-protein kinase TBK1	TBK1	P00966-S352	P00966	ASSY	352	S	VEGKVQVSVLKGQVY	FALSE	FALSE	0.6378563449957976	FALSE	S/T	S/T	0.265746	0.701	0.304	0.041	0.041
Q9UHD2	Serine/threonine-protein kinase TBK1	TBK1	P00973-S50	P00973	OAS1	50	S	ERCFRGSSYPVCVSK	FALSE	FALSE	0.7655437798793744	FALSE	S/T	S/T	0.269956	0.815	0.39	0.041	0.041
Q9UHD2	Serine/threonine-protein kinase TBK1	TBK1	P00973-S116	P00973	OAS1	116	S	CQRERAFSVKFEVQA	FALSE	FALSE	0.762245549731677	FALSE	S/T	S/T	0.264428	0.815	0.39	0.041	0.041
Q9UHD2	Serine/threonine-protein kinase TBK1	TBK1	P01009-S38	P01009	A1AT	38	S	AAQKTDTSHHDQDHP	FALSE	FALSE	0.6085172816245947	FALSE	S/T	S/T	0.615257	0.585	0.264	0.041	0.041
Q9UHD2	Serine/threonine-protein kinase TBK1	TBK1	P01009-S261	P01009	A1AT	261	S	QHCKKLSSWVLLMKY	FALSE	FALSE	0.5357685427714037	FALSE	S/T	S/T	0.35239	0.585	0.264	0.041	0.041
Q9UHD2	Serine/threonine-protein kinase TBK1	TBK1	P01009-S309	P01009	A1AT	309	S	NEDRRSASLHLPKLS	FALSE	FALSE	0.6177165794081164	FALSE	S/T	S/T	0.828438	0.585	0.264	0.041	0.041
Q9UHD2	Serine/threonine-protein kinase TBK1	TBK1	P01009-S316	P01009	A1AT	316	S	SLHLPKLSITGTYDL	FALSE	FALSE	0.6176946765029959	FALSE	S/T	S/T	0.748408	0.585	0.264	0.041	0.041
Q9UHD2	Serine/threonine-protein kinase TBK1	TBK1	P01009-S325	P01009	A1AT	325	S	TGTYDLKSVLGQLGI	FALSE	FALSE	0.6196328485460065	FALSE	S/T	S/T	0.702095	0.585	0.264	0.041	0.041
Q9UHD2	Serine/threonine-protein kinase TBK1	TBK1	P01009-S343	P01009	A1AT	343	S	FSNGADLSGVTEEAP	FALSE	FALSE	0.5338968866595841	FALSE	S/T	S/T	0.332251	0.585	0.264	0.041	0.041
Q9UHD2	Serine/threonine-protein kinase TBK1	TBK1	P01009-S383	P01009	A1AT	383	S	FLEAIPMSIPPEVKF	FALSE	FALSE	0.6131876098812921	FALSE	S/T	S/T	0.641236	0.585	0.264	0.041	0.041
Q9UHD2	Serine/threonine-protein kinase TBK1	TBK1	P01011-S302	P01011	AACT	302	S	TLKRWRDSLEFREIG	FALSE	FALSE	0.5700015814577382	FALSE	S/T	S/T	0.432628	0.503	0.267	0.041	0.041
Q9UHD2	Serine/threonine-protein kinase TBK1	TBK1	P01024-S283	P01024	CO3	283	S	QDGEQRISLPESLKR	FALSE	FALSE	0.6652381240009304	FALSE	S/T	S/T	0.939851	0.455	0.484	0.041	0.041
Q9UHD2	Serine/threonine-protein kinase TBK1	TBK1	P01024-S287	P01024	CO3	287	S	QRISLPESLKRIPIE	FALSE	FALSE	0.6434132017171093	FALSE	S/T	S/T	0.910058	0.455	0.484	0.041	0.041
Q9UHD2	Serine/threonine-protein kinase TBK1	TBK1	P01024-S297	P01024	CO3	297	S	RIPIEDGSGEVVLSR	FALSE	FALSE	0.5765750448465319	FALSE	S/T	S/T	0.104649	0.455	0.484	0.041	0.041
Q9UHD2	Serine/threonine-protein kinase TBK1	TBK1	P01024-S672	P01024	CO3	672	S	PAARRRRSVQLTEKR	FALSE	FALSE	0.6008750806691939	FALSE	S/T	S/T	0.189007	0.455	0.484	0.041	0.041
Q9UHD2	Serine/threonine-protein kinase TBK1	TBK1	P01024-S742	P01024	CO3	742	S	RRQHARASHLGLARS	FALSE	FALSE	0.6564739018150253	FALSE	S/T	S/T	0.500022	0.455	0.484	0.041	0.041
Q9UHD2	Serine/threonine-protein kinase TBK1	TBK1	P01024-S928	P01024	CO3	928	S	ISDGVRKSLKVVPEG	FALSE	FALSE	0.6468432490757056	FALSE	S/T	S/T	0.864984	0.455	0.484	0.041	0.041
Q9UHD2	Serine/threonine-protein kinase TBK1	TBK1	P01024-S1343	P01024	CO3	1343	S	GKGQGTLSVVTMYHA	FALSE	FALSE	0.6575500922912157	FALSE	S/T	S/T	0.5136	0.455	0.484	0.041	0.041
Q9UHD2	Serine/threonine-protein kinase TBK1	TBK1	P01024-S1571	P01024	CO3	1571	S	AIEQTIKSGSDEVQV	FALSE	FALSE	0.6002428473873384	FALSE	S/T	S/T	0.210794	0.455	0.484	0.041	0.041
Q9UHD2	Serine/threonine-protein kinase TBK1	TBK1	P01031-S719	P01031	CO5	719	S	EQRAARISLGPRCIK	FALSE	FALSE	0.59257960671241094	FALSE	S/T	S/T	0.959268	0.358	0.471	0.041	0.041
Q9UHD2	Serine/threonine-protein kinase TBK1	TBK1	P01031-S743	P01031	CO5	743	S	SQLRANISHKDMQLG	FALSE	FALSE	0.5166011819440605	FALSE	S/T	S/T	0.295503	0.358	0.471	0.041	0.041
Q9UHD2	Serine/threonine-protein kinase TBK1	TBK1	P01034-S43	P01034	CYTC	43	S	VGGPMDASVEEEGVR	FALSE	FALSE	0.7207811483957407	FALSE	S/T	S/T	0.579521	0.537	0.337	0.041	0.041
Q9UHD2	Serine/threonine-protein kinase TBK1	TBK1	P01042-S175	P01042	KNG1	175	S	NNNTQHSSLFMLNEV	FALSE	FALSE	0.6567434308100606	FALSE	S/T	S/T	0.935501	0.45	0.37	0.041	0.041
Q9UHD2	Serine/threonine-protein kinase TBK1	TBK1	P01042-2-S402	P01042-2	KNG1-2	402	S	EIKEETTSHLRSCEY	FALSE	FALSE	0.6549887315533125	FALSE	S/T	S/T	0.559507	0.45	0.37	0.041	0.041
Q9UHD2	Serine/threonine-protein kinase TBK1	TBK1	P01100-S32	P01100	FOS	32	S	DSLSYYHSPADSFSS	FALSE	FALSE	0.6901474273328174	FALSE	S/T	S/T	3.0725e-5	0.707	0.424	0.041	0.0605
Q9UHD2	Serine/threonine-protein kinase TBK1	TBK1	P01100-S133	P01100	FOS	133	S	RGKVEQLSPEEEEKR	FALSE	FALSE	0.6921457395008258	FALSE	S/T	S/T	1.69061e-4	0.707	0.424	0.041	0.0605
Q9UHD2	Serine/threonine-protein kinase TBK1	TBK1	P01100-S258	P01100	FOS	258	S	PSVEPVKSISSMELK	FALSE	FALSE	0.8719492458394992	FALSE	S/T	S/T	0.510427	0.707	0.424	0.041	0.0605
Q9UHD2	Serine/threonine-protein kinase TBK1	TBK1	P01100-S261	P01100	FOS	261	S	EPVKSISSMELKTEP	FALSE	FALSE	0.8644736753576129	FALSE	S/T	S/T	0.100431	0.707	0.424	0.041	0.0605
Q9UHD2	Serine/threonine-protein kinase TBK1	TBK1	P01100-S278	P01100	FOS	278	S	DFLFPASSRPSGSET	FALSE	FALSE	0.7060363210738465	FALSE	S/T	S/T	9.81258e-5	0.707	0.424	0.041	0.0605
Q9UHD2	Serine/threonine-protein kinase TBK1	TBK1	P01100-S308	P01100	FOS	308	S	ADWEPLHSGSLGMGP	FALSE	FALSE	0.7792314930171496	FALSE	S/T	S/T	0.0137347	0.707	0.424	0.041	0.0605
Q9UHD2	Serine/threonine-protein kinase TBK1	TBK1	P01100-S362	P01100	FOS	362	S	AAAHRKGSSSNEPSS	FALSE	FALSE	0.7474424137110464	FALSE	S/T	S/T	0.0260761	0.707	0.424	0.041	0.0605
Q9UHD2	Serine/threonine-protein kinase TBK1	TBK1	P01100-S363	P01100	FOS	363	S	AAHRKGSSSNEPSSD	FALSE	FALSE	0.835848656434349	FALSE	S/T	S/T	0.0768601	0.707	0.424	0.041	0.0605
Q9UHD2	Serine/threonine-protein kinase TBK1	TBK1	P01100-S364	P01100	FOS	364	S	AHRKGSSSNEPSSDS	FALSE	FALSE	0.7813824604587201	FALSE	S/T	S/T	0.00282066	0.707	0.424	0.041	0.0605
Q9UHD2	Serine/threonine-protein kinase TBK1	TBK1	P01100-S374	P01100	FOS	374	S	PSSDSLSSPTLLAL_	FALSE	FALSE	0.6853957723227523	FALSE	S/T	S/T	6.60735e-5	0.707	0.424	0.041	0.0605
Q9UHD2	Serine/threonine-protein kinase TBK1	TBK1	P01100-T114	P01100	FOS	114	T	SRAGVVKTMTGGRAQ	FALSE	FALSE	0.686518831785222	FALSE	S/T	S/T	1.73075e-5	0.707	0.424	0.041	0.0605
Q9UHD2	Serine/threonine-protein kinase TBK1	TBK1	P01100-T116	P01100	FOS	116	T	AGVVKTMTGGRAQSI	FALSE	FALSE	0.6605946524309924	FALSE	S/T	S/T	1.65114e-6	0.707	0.424	0.041	0.0605
Q9UHD2	Serine/threonine-protein kinase TBK1	TBK1	P01100-T232	P01100	FOS	232	T	GGLPEVATPESEEAF	FALSE	FALSE	0.6531018820723681	FALSE	S/T	S/T	1.18536e-9	0.707	0.424	0.041	0.0605
Q9UHD2	Serine/threonine-protein kinase TBK1	TBK1	P01100-T325	P01100	FOS	325	T	TELEPLCTPVVTCTP	FALSE	FALSE	0.6562972843712187	FALSE	S/T	S/T	8.70496e-10	0.707	0.424	0.041	0.0605
Q9UHD2	Serine/threonine-protein kinase TBK1	TBK1	P01100-T331	P01100	FOS	331	T	CTPVVTCTPSCTAYT	FALSE	FALSE	0.6535250499210677	FALSE	S/T	S/T	2.40442e-9	0.707	0.424	0.041	0.0605
Q9UHD2	Serine/threonine-protein kinase TBK1	TBK1	P01100-T376	P01100	FOS	376	T	SDSLSSPTLLAL___	FALSE	FALSE	0.7005310031465078	FALSE	S/T	S/T	1.32102e-4	0.707	0.424	0.041	0.0605
Q9UHD2	Serine/threonine-protein kinase TBK1	TBK1	P01100-Y10	P01100	FOS	10	Y	FSGFNADYEASSSRC	FALSE	FALSE	0.5215140233231862	FALSE	S/T	Y	8.45147e-10	0.707	0.424	0.041	0.0605
Q9UHD2	Serine/threonine-protein kinase TBK1	TBK1	P01100-Y30	P01100	FOS	30	Y	AGDSLSYYHSPADSF	FALSE	FALSE	0.5180487250254249	FALSE	S/T	Y	7.17141e-7	0.707	0.424	0.041	0.0605
Q9UHD2	Serine/threonine-protein kinase TBK1	TBK1	P01106-S6	P01106	MYC	6	S	__MPLNVSFTNRNYD	FALSE	FALSE	0.7213943608398394	FALSE	S/T	S/T	0.26408	0.642	0.41	0.041	0.041
Q9UHD2	Serine/threonine-protein kinase TBK1	TBK1	P01106-S67	P01106	MYC	67	S	PLSPSRRSGLCSPSY	FALSE	FALSE	0.7323282259855013	FALSE	S/T	S/T	0.108445	0.642	0.41	0.041	0.041
Q9UHD2	Serine/threonine-protein kinase TBK1	TBK1	P01106-S73	P01106	MYC	73	S	RSGLCSPSYVAVTPF	FALSE	FALSE	0.7957155139101337	FALSE	S/T	S/T	0.664918	0.642	0.41	0.041	0.041
Q9UHD2	Serine/threonine-protein kinase TBK1	TBK1	P01106-S81	P01106	MYC	81	S	YVAVTPFSLRGDNDG	FALSE	FALSE	0.8252391329689498	FALSE	S/T	S/T	0.989587	0.642	0.41	0.041	0.041
Q9UHD2	Serine/threonine-protein kinase TBK1	TBK1	P01106-S151	P01106	MYC	151	S	LVSEKLASYQAARKD	FALSE	FALSE	0.793350902209806	FALSE	S/T	S/T	0.52145300000000006	0.642	0.41	0.041	0.041
Q9UHD2	Serine/threonine-protein kinase TBK1	TBK1	P01106-S159	P01106	MYC	159	S	YQAARKDSGSPNPAR	FALSE	FALSE	0.738238245760298	FALSE	S/T	S/T	0.127259	0.642	0.41	0.041	0.041
Q9UHD2	Serine/threonine-protein kinase TBK1	TBK1	P01106-S202	P01106	MYC	202	S	FPYPLNDSSSPKSCA	FALSE	FALSE	0.5770022232989542	FALSE	S/T	S/T	0.0249998	0.642	0.41	0.041	0.041
Q9UHD2	Serine/threonine-protein kinase TBK1	TBK1	P01106-S203	P01106	MYC	203	S	PYPLNDSSSPKSCAS	FALSE	FALSE	0.5767798331445766	FALSE	S/T	S/T	0.0247891	0.642	0.41	0.041	0.041
Q9UHD2	Serine/threonine-protein kinase TBK1	TBK1	P01106-S249	P01106	MYC	249	S	EETPPTTSSDSEEEQ	FALSE	FALSE	0.5695527316332455	FALSE	S/T	S/T	0.0139502	0.642	0.41	0.041	0.041
Q9UHD2	Serine/threonine-protein kinase TBK1	TBK1	P01106-S250	P01106	MYC	250	S	ETPPTTSSDSEEEQE	FALSE	FALSE	0.5804577510361533	FALSE	S/T	S/T	0.0160779	0.642	0.41	0.041	0.041
Q9UHD2	Serine/threonine-protein kinase TBK1	TBK1	P01106-S279	P01106	MYC	279	S	APGKRSESGSPSAGG	FALSE	FALSE	0.7216222652520522	FALSE	S/T	S/T	0.1519	0.642	0.41	0.041	0.041
Q9UHD2	Serine/threonine-protein kinase TBK1	TBK1	P01106-S283	P01106	MYC	283	S	RSESGSPSAGGHSKP	FALSE	FALSE	0.6410320881838689	FALSE	S/T	S/T	0.0381864	0.642	0.41	0.041	0.041
Q9UHD2	Serine/threonine-protein kinase TBK1	TBK1	P01106-S288	P01106	MYC	288	S	SPSAGGHSKPPHSPL	FALSE	FALSE	0.6114962748501694	FALSE	S/T	S/T	0.0285276	0.642	0.41	0.041	0.041
Q9UHD2	Serine/threonine-protein kinase TBK1	TBK1	P01106-S329	P01106	MYC	329	S	AKRVKLDSVRVLRQI	FALSE	FALSE	0.7795292742138247	FALSE	S/T	S/T	0.381526	0.642	0.41	0.041	0.041
Q9UHD2	Serine/threonine-protein kinase TBK1	TBK1	P01106-S347	P01106	MYC	347	S	RKCTSPRSSDTEENV	FALSE	FALSE	0.5804577510361533	FALSE	S/T	S/T	0.0160392	0.642	0.41	0.041	0.041
Q9UHD2	Serine/threonine-protein kinase TBK1	TBK1	P01106-S348	P01106	MYC	348	S	KCTSPRSSDTEENVK	FALSE	FALSE	0.5008356950368174	FALSE	S/T	S/T	0.00588589	0.642	0.41	0.041	0.041
Q9UHD2	Serine/threonine-protein kinase TBK1	TBK1	P01106-S373	P01106	MYC	373	S	RRNELKRSFFALRDQ	FALSE	FALSE	0.7250168412903798	FALSE	S/T	S/T	0.143135	0.642	0.41	0.041	0.041
Q9UHD2	Serine/threonine-protein kinase TBK1	TBK1	P01106-S405	P01106	MYC	405	S	KATAYILSVQAEEQK	FALSE	FALSE	0.736238245760298	FALSE	S/T	S/T	0.122444	0.642	0.41	0.041	0.041
Q9UHD2	Serine/threonine-protein kinase TBK1	TBK1	P01111-S39	P01111	RASN	39	S	YDPTIEDSYRKQVVI	FALSE	FALSE	0.7441496279876383	FALSE	S/T	S/T	0.137856	0.541	0.303	0.052	0.1005
Q9UHD2	Serine/threonine-protein kinase TBK1	TBK1	P01111-S89	P01111	RASN	89	S	FAINNSKSFADINLY	FALSE	FALSE	0.7701023321606472	FALSE	S/T	S/T	0.228158	0.541	0.303	0.052	0.1005
Q9UHD2	Serine/threonine-protein kinase TBK1	TBK1	P01112-S39	P01112	RASH	39	S	YDPTIEDSYRKQVVI	FALSE	FALSE	0.8553513056816354	FALSE	S/T	S/T	0.137856	0.776	0.494	0.041	0.1005
Q9UHD2	Serine/threonine-protein kinase TBK1	TBK1	P01112-S145	P01112	RASH	145	S	GIPYIETSAKTRQGV	FALSE	FALSE	0.6069389585104578	FALSE	S/T	S/T	0.0031149	0.776	0.494	0.041	0.1005
Q9UHD2	Serine/threonine-protein kinase TBK1	TBK1	P01112-S183	P01112	RASH	183	S	ESGPGCMSCKCVLS_	FALSE	FALSE	0.6641166282729519	FALSE	S/T	S/T	0.0258947	0.776	0.494	0.041	0.1005
Q9UHD2	Serine/threonine-protein kinase TBK1	TBK1	P01112-T158	P01112	RASH	158	T	GVEDAFYTLVREIRQ	FALSE	FALSE	0.5865980970247789	FALSE	S/T	S/T	6.99185e-4	0.776	0.494	0.041	0.1005
Q9UHD2	Serine/threonine-protein kinase TBK1	TBK1	P01116-S39	P01116	RASK	39	S	YDPTIEDSYRKQVVI	FALSE	FALSE	0.8558119701263953	FALSE	S/T	S/T	0.137856	0.642	0.437	0.052	0.1005
Q9UHD2	Serine/threonine-protein kinase TBK1	TBK1	P01116-S89	P01116	RASK	89	S	FAINNTKSFEDIHHY	FALSE	FALSE	0.8458325884633183	FALSE	S/T	S/T	0.2655	0.642	0.437	0.052	0.1005
Q9UHD2	Serine/threonine-protein kinase TBK1	TBK1	P01130-S517	P01130	LDLR	517	S	TLFRENGSKPRAIVV	FALSE	FALSE	0.5378517239419796	FALSE	S/T	S/T	0.0172581	0.51	0.269	0.052	0.0455
Q9UHD2	Serine/threonine-protein kinase TBK1	TBK1	P01130-S820	P01130	LDLR	820	S	WRLKNINSINFDNPV	FALSE	FALSE	0.7593438788345299	FALSE	S/T	S/T	0.42997	0.51	0.269	0.052	0.0455
Q9UHD2	Serine/threonine-protein kinase TBK1	TBK1	P01130-S846	P01130	LDLR	846	S	CHNQDGYSYPSRQMV	FALSE	FALSE	0.746820328915724	FALSE	S/T	S/T	0.391193	0.51	0.269	0.052	0.0455
Q9UHD2	Serine/threonine-protein kinase TBK1	TBK1	P01189-S92	P01189	COLI	92	S	DRFGRRNSSSSGSSG	FALSE	FALSE	0.5876026844444314	FALSE	S/T	S/T	0.0163898	0.616	0.4	0.041	0.041
Q9UHD2	Serine/threonine-protein kinase TBK1	TBK1	P01189-S95	P01189	COLI	95	S	GRRNSSSSGSSGAGQ	FALSE	FALSE	0.6588994690987504	FALSE	S/T	S/T	0.0664482	0.616	0.4	0.041	0.041
Q9UHD2	Serine/threonine-protein kinase TBK1	TBK1	P01189-S97	P01189	COLI	97	S	RNSSSSGSSGAGQKR	FALSE	FALSE	0.5784791774276515	FALSE	S/T	S/T	0.014022	0.616	0.4	0.041	0.041
Q9UHD2	Serine/threonine-protein kinase TBK1	TBK1	P01189-S108	P01189	COLI	108	S	GQKREDVSAGEDCGP	FALSE	FALSE	0.6232307640154853	FALSE	S/T	S/T	0.0339038	0.616	0.4	0.041	0.041
Q9UHD2	Serine/threonine-protein kinase TBK1	TBK1	P01189-S168	P01189	COLI	168	S	PNGAEDESAEAFPLE	FALSE	FALSE	0.6247425621910996	FALSE	S/T	S/T	0.0379024	0.616	0.4	0.041	0.041
Q9UHD2	Serine/threonine-protein kinase TBK1	TBK1	P01210-S249	P01210	PENK	249	S	PSDEEGESYSKEVPE	FALSE	FALSE	0.6315901001137619	FALSE	S/T	S/T	0.604735	0.406	0.39	0.041	0.041
Q9UHD2	Serine/threonine-protein kinase TBK1	TBK1	P01225-S120	P01225	FSHB	120	S	TVRGLGPSYCSFGEM	FALSE	FALSE	0.7372039155120322	FALSE	S/T	S/T	0.392517	0.583	0.321	0.041	0.041
Q9UHD2	Serine/threonine-protein kinase TBK1	TBK1	P01225-S123	P01225	FSHB	123	S	GLGPSYCSFGEMKE_	FALSE	FALSE	0.7425543930504653	FALSE	S/T	S/T	0.417976	0.583	0.321	0.041	0.041
Q9UHD2	Serine/threonine-protein kinase TBK1	TBK1	P01236-S207	P01236	PRL	207	S	LHCLRRDSHKIDNYL	FALSE	FALSE	0.6219894443072369	FALSE	S/T	S/T	0.170335	0.491	0.366	0.041	0.041
Q9UHD2	Serine/threonine-protein kinase TBK1	TBK1	P01241-S77	P01241	SOMA	77	S	FLQNPQTSLCFSESI	FALSE	FALSE	0.6189063809604854	FALSE	S/T	S/T	0.922998	0.438	0.345	0.041	0.041
Q9UHD2	Serine/threonine-protein kinase TBK1	TBK1	P01241-S176	P01241	SOMA	176	S	YSKFDTNSHNDDALL	FALSE	FALSE	0.635457883937434	FALSE	S/T	S/T	0.787602	0.438	0.345	0.041	0.041
Q9UHD2	Serine/threonine-protein kinase TBK1	TBK1	P01242-S168	P01242	SOM2	168	S	TGQIFNQSYSKFDTK	FALSE	FALSE	0.6388960268229313	FALSE	S/T	S/T	0.418847	0.491	0.291	0.041	0.041
Q9UHD2	Serine/threonine-protein kinase TBK1	TBK1	P01258-S89	P01258	CALC	89	S	SKRCGNLSTCMLGTY	FALSE	FALSE	0.5452602135370574	FALSE	S/T	S/T	0.00939648	0.649	0.404	0.041	0.041
Q9UHD2	Serine/threonine-protein kinase TBK1	TBK1	P01270-S32	P01270	PTHY	32	S	GKSVKKRSVSEIQLM	FALSE	FALSE	0.5559238198859084	FALSE	S/T	S/T	0.367087	0.364	0.365	0.041	0.041
Q9UHD2	Serine/threonine-protein kinase TBK1	TBK1	P01270-S48	P01270	PTHY	48	S	NLGKHLNSMERVEWL	FALSE	FALSE	0.5179924131976495	FALSE	S/T	S/T	0.291297	0.364	0.365	0.041	0.041
Q9UHD2	Serine/threonine-protein kinase TBK1	TBK1	P01275-S32	P01275	GLUC	32	S	DTEEKSRSFSASQAD	FALSE	FALSE	0.6629016093349398	FALSE	S/T	S/T	0.229769	0.512	0.385	0.041	0.041
Q9UHD2	Serine/threonine-protein kinase TBK1	TBK1	P01275-S150	P01275	GLUC	150	S	GRRHADGSFSDEMNT	FALSE	FALSE	0.6935277711698484	FALSE	S/T	S/T	0.307337	0.512	0.385	0.041	0.041
Q9UHD2	Serine/threonine-protein kinase TBK1	TBK1	P01375-S162	P01375	TNFA	162	S	TISRIAVSYQTKVNL	FALSE	FALSE	0.9189062344380056	FALSE	S/T	S/T	0.220645	0.418	0.478	0.0525	0.1915
Q9UHD2	Serine/threonine-protein kinase TBK1	TBK1	P01375-S171	P01375	TNFA	171	S	QTKVNLLSAIKSPCQ	FALSE	FALSE	0.8017734465230069	FALSE	S/T	S/T	0.00686925	0.418	0.478	0.0525	0.1915
Q9UHD2	Serine/threonine-protein kinase TBK1	TBK1	P01562-S174	P01562	IFNA1	174	S	VRAEIMRSLSLSTNL	FALSE	FALSE	0.5963137567440281	FALSE	S/T	S/T	0.885789	0.364	0.432	0.041	0.041
Q9UHD2	Serine/threonine-protein kinase TBK1	TBK1	P01563-S175	P01563	IFNA2	175	S	AEIMRSFSLSTNLQE	FALSE	FALSE	0.5604055182265492	FALSE	S/T	S/T	0.937997	0.356	0.558	0.041	0.041
Q9UHD2	Serine/threonine-protein kinase TBK1	TBK1	P01569-S176	P01569	IFNA5	176	S	AEIMRSFSLSANLQE	FALSE	FALSE	0.6073185275571334	FALSE	S/T	S/T	0.937625	0.364	0.432	0.041	0.041
Q9UHD2	Serine/threonine-protein kinase TBK1	TBK1	P01574-S140	P01574	IFNB	140	S	TRGKLMSSLHLKRYY	FALSE	FALSE	0.5516307084231136	FALSE	S/T	S/T	0.896733	0.364	0.547	0.041	0.041
Q9UHD2	Serine/threonine-protein kinase TBK1	TBK1	P01583-S60	P01583	IL1A	60	S	SLSISETSKTSKLTF	FALSE	FALSE	0.5083495801888203	FALSE	S/T	S/T	0.0101149	0.597	0.456	0.0515	0.041
Q9UHD2	Serine/threonine-protein kinase TBK1	TBK1	P01583-S87	P01583	IL1A	87	S	VLKKRRLSLSQSITD	FALSE	FALSE	0.8470585944706208	FALSE	S/T	S/T	0.9182	0.597	0.456	0.0515	0.041
Q9UHD2	Serine/threonine-protein kinase TBK1	TBK1	P01583-T59	P01583	IL1A	59	T	VSLSISETSKTSKLT	FALSE	FALSE	0.5114449306896719	FALSE	S/T	S/T	1.06542e-7	0.597	0.456	0.0515	0.041
Q9UHD2	Serine/threonine-protein kinase TBK1	TBK1	P01583-T66	P01583	IL1A	66	T	TSKTSKLTFKESMVV	FALSE	FALSE	0.5092163387375511	FALSE	S/T	S/T	1.94965e-6	0.597	0.456	0.0515	0.041
Q9UHD2	Serine/threonine-protein kinase TBK1	TBK1	P01584-S200	P01584	IL1B	200	S	KPTLQLESVDPKNYP	FALSE	FALSE	0.8355566062678182	FALSE	S/T	S/T	0.472212	0.653	0.47	0.0515	0.05
Q9UHD2	Serine/threonine-protein kinase TBK1	TBK1	P01584-S269	P01584	IL1B	269	S	FTMQFVSS_______	FALSE	FALSE	0.760477320771986	FALSE	S/T	S/T	0.0952624	0.653	0.47	0.0515	0.05
Q9UHD2	Serine/threonine-protein kinase TBK1	TBK1	P01588-S131	P01588	EPO	131	S	KAVSGLRSLTTLLRA	FALSE	FALSE	0.6086746986657565	FALSE	S/T	S/T	0.948399	0.387	0.451	0.041	0.041
Q9UHD2	Serine/threonine-protein kinase TBK1	TBK1	P01601-S32	P01601	KVD16	32	S	QMTQSPSSLSASVGD	FALSE	FALSE	0.8108706521947467	FALSE	S/T	S/T	0.988331	0.841	0.336	0.041	0.041
Q9UHD2	Serine/threonine-protein kinase TBK1	TBK1	P01601-S36	P01601	KVD16	36	S	SPSSLSASVGDRVTI	FALSE	FALSE	0.7934306210223687	FALSE	S/T	S/T	0.405513	0.655	0.429	0.041	0.041
Q9UHD2	Serine/threonine-protein kinase TBK1	TBK1	P01614-S91	P01614	KVD40	91	S	VPDRFSGSGSGTDFT	FALSE	FALSE	0.5087362953720306	FALSE	S/T	S/T	0.104559	0.658	0.281	0.041	0.041
Q9UHD2	Serine/threonine-protein kinase TBK1	TBK1	P01730-S67	P01730	CD4	67	S	KILGNQGSFLTKGPS	FALSE	FALSE	0.7538561808616208	FALSE	S/T	S/T	0.294467	0.476	0.542	0.0455	0.1135
Q9UHD2	Serine/threonine-protein kinase TBK1	TBK1	P01730-S74	P01730	CD4	74	S	SFLTKGPSKLNDRAD	FALSE	FALSE	0.5989222359254041	FALSE	S/T	S/T	0.016941	0.476	0.542	0.0455	0.1135
Q9UHD2	Serine/threonine-protein kinase TBK1	TBK1	P01730-S433	P01730	CD4	433	S	RRQAERMSQIKRLLS	FALSE	FALSE	0.5087183187595188	FALSE	S/T	S/T	0.00126163	0.476	0.542	0.0455	0.1135
Q9UHD2	Serine/threonine-protein kinase TBK1	TBK1	P01732-S224	P01732	CD8A	224	S	CPRPVVKSGDKPSLS	FALSE	FALSE	0.5085462323363205	FALSE	S/T	S/T	0.0124077	0.314	0.307	0.041	0.06
Q9UHD2	Serine/threonine-protein kinase TBK1	TBK1	P01732-S229	P01732	CD8A	229	S	VKSGDKPSLSARYV_	FALSE	FALSE	0.694417823347303	FALSE	S/T	S/T	0.954014	0.314	0.307	0.041	0.06
Q9UHD2	Serine/threonine-protein kinase TBK1	TBK1	P01732-2-S158	P01732-2	CD8A-2	158	S	TIASQPLSLRPEACR	FALSE	FALSE	0.6017167338837014	FALSE	S/T	S/T	0.97872	0.314	0.307	0.041	0.041
Q9UHD2	Serine/threonine-protein kinase TBK1	TBK1	P01742-S104	P01742	HV169	104	S	TAYMELSSLRSEDTA	FALSE	FALSE	0.5190983907419492	FALSE	S/T	S/T	0.973959	0.513	0.222	0.041	0.041
Q9UHD2	Serine/threonine-protein kinase TBK1	TBK1	P01743-S104	P01743	HV146	104	S	TVYMELSSLRSEDTA	FALSE	FALSE	0.5297773322895252	FALSE	S/T	S/T	0.96981	0.627	0.173	0.041	0.041
Q9UHD2	Serine/threonine-protein kinase TBK1	TBK1	P01834-S55	P01834	IGKC	55	S	QSGNSQESVTEQDSK	FALSE	FALSE	0.7226336858763013	FALSE	S/T	S/T	0.815732	0.871	0.309	0.041	0.041
Q9UHD2	Serine/threonine-protein kinase TBK1	TBK1	P01834-S67	P01834	IGKC	67	S	DSKDSTYSLSSTLTL	FALSE	FALSE	0.5309925045876862	FALSE	S/T	S/T	0.960283	0.585	0.209	0.041	0.041
Q9UHD2	Serine/threonine-protein kinase TBK1	TBK1	P01834-S95	P01834	IGKC	95	S	EVTHQGLSSPVTKSF	FALSE	FALSE	0.5703706321163445	FALSE	S/T	S/T	0.017014	0.622	0.383	0.041	0.041
Q9UHD2	Serine/threonine-protein kinase TBK1	TBK1	P01857-S7	P01857	IGHG1	7	S	_ASTKGPSVFPLAPS	FALSE	FALSE	0.7843411183037511	FALSE	S/T	S/T	0.776882	0.817	0.318	0.041	0.041
Q9UHD2	Serine/threonine-protein kinase TBK1	TBK1	P01857-S247	P01857	IGHG1	247	S	ELTKNQVSLTCLVKG	FALSE	FALSE	0.5218586009030929	FALSE	S/T	S/T	0.953832	0.75	0.142	0.041	0.041
Q9UHD2	Serine/threonine-protein kinase TBK1	TBK1	P01857-S325	P01857	IGHG1	325	S	HYTQKSLSLSPGK__	FALSE	FALSE	0.6868385165595866	FALSE	S/T	S/T	0.95115	0.785	0.293	0.041	0.041
Q9UHD2	Serine/threonine-protein kinase TBK1	TBK1	P01859-S118	P01859	IGHG2	118	S	APPVAGPSVFLFPPK	FALSE	FALSE	0.6239503073970765	FALSE	S/T	S/T	0.510109	0.57	0.301	0.041	0.041
Q9UHD2	Serine/threonine-protein kinase TBK1	TBK1	P01859-S319	P01859	IGHG2	319	S	HNHYTQKSLSLSPGK	FALSE	FALSE	0.5680390523907947	FALSE	S/T	S/T	0.957206	0.319	0.374	0.041	0.041
Q9UHD2	Serine/threonine-protein kinase TBK1	TBK1	P01859-S321	P01859	IGHG2	321	S	HYTQKSLSLSPGK__	FALSE	FALSE	0.5279372976021679	FALSE	S/T	S/T	0.95115	0.619	0.173	0.041	0.041
Q9UHD2	Serine/threonine-protein kinase TBK1	TBK1	P01860-S7	P01860	IGHG3	7	S	_ASTKGPSVFPLAPC	FALSE	FALSE	0.8034556938068498	FALSE	S/T	S/T	0.754533	0.682	0.314	0.041	0.041
Q9UHD2	Serine/threonine-protein kinase TBK1	TBK1	P01861-S244	P01861	IGHG4	244	S	EMTKNQVSLTCLVKG	FALSE	FALSE	0.7780594325548129	FALSE	S/T	S/T	0.976023	0.751	0.307	0.041	0.041
Q9UHD2	Serine/threonine-protein kinase TBK1	TBK1	P01889-S275	P01889	HLAB	275	S	WAAVVVPSGEEQRYT	FALSE	FALSE	0.621268656782319	FALSE	S/T	S/T	0.0935944	0.561	0.414	0.041	0.041
Q9UHD2	Serine/threonine-protein kinase TBK1	TBK1	P01889-S343	P01889	HLAB	343	S	SSGGKGGSYSQAACS	FALSE	FALSE	0.6966463572333663	FALSE	S/T	S/T	0.844338	0.561	0.414	0.041	0.041
Q9UHD2	Serine/threonine-protein kinase TBK1	TBK1	P01889-S352	P01889	HLAB	352	S	SQAACSDSAQGSDVS	FALSE	FALSE	0.500185784209591	FALSE	S/T	S/T	0.0238839	0.561	0.414	0.041	0.041
Q9UHD2	Serine/threonine-protein kinase TBK1	TBK1	P01889-S359	P01889	HLAB	359	S	SAQGSDVSLTA____	FALSE	FALSE	0.7270509633284061	FALSE	S/T	S/T	0.9818	0.561	0.414	0.041	0.041
Q9UHD2	Serine/threonine-protein kinase TBK1	TBK1	P01893-S359	P01893	HLAH	359	S	SAQGSDVSLTA____	FALSE	FALSE	0.5371775571538993	FALSE	S/T	S/T	0.9818	0.619	0.202	0.041	0.041
Q9UHD2	Serine/threonine-protein kinase TBK1	TBK1	P01903-S78	P01903	DRA	78	S	EEFGRFASFEAQGAL	FALSE	FALSE	0.5479994913352638	FALSE	S/T	S/T	0.432951	0.515	0.273	0.041	0.041
Q9UHD2	Serine/threonine-protein kinase TBK1	TBK1	P01911-S266	P01911	DRB	266	S	LQPTGFLS_______	FALSE	FALSE	0.6868202888899813	FALSE	S/T	S/T	0.304827	0.472	0.464	0.041	0.041
Q9UHD2	Serine/threonine-protein kinase TBK1	TBK1	P02100-S71	P02100	HBE	71	S	HGKKVLTSFGDAIKN	FALSE	FALSE	0.5245107424665099	FALSE	S/T	S/T	0.569039	0.583	0.181	0.041	0.041
Q9UHD2	Serine/threonine-protein kinase TBK1	TBK1	P02452-S171	P02452	CO1A1	171	S	SYGYDEKSTGGISVP	FALSE	FALSE	0.5479167624769988	FALSE	S/T	S/T	0.0421266	0.607	0.297	0.041	0.041
Q9UHD2	Serine/threonine-protein kinase TBK1	TBK1	P02452-S176	P02452	CO1A1	176	S	EKSTGGISVPGPMGP	FALSE	FALSE	0.6398589253528001	FALSE	S/T	S/T	0.278995	0.607	0.297	0.041	0.041
Q9UHD2	Serine/threonine-protein kinase TBK1	TBK1	P02452-S271	P02452	CO1A1	271	S	MKGHRGFSGLDGAKG	FALSE	FALSE	0.6282543349509628	FALSE	S/T	S/T	0.105174	0.607	0.297	0.041	0.041
Q9UHD2	Serine/threonine-protein kinase TBK1	TBK1	P02452-S889	P02452	CO1A1	889	S	RVGPPGPSGNAGPPG	FALSE	FALSE	0.6235484177471925	FALSE	S/T	S/T	0.150871	0.607	0.297	0.041	0.041
Q9UHD2	Serine/threonine-protein kinase TBK1	TBK1	P02452-S1199	P02452	CO1A1	1199	S	PSAGFDFSFLPQPPQ	FALSE	FALSE	0.6290468794290612	FALSE	S/T	S/T	0.299735	0.607	0.297	0.041	0.041
Q9UHD2	Serine/threonine-protein kinase TBK1	TBK1	P02452-S1271	P02452	CO1A1	1271	S	MCHSDWKSGEYWIDP	FALSE	FALSE	0.5853373003306966	FALSE	S/T	S/T	0.0927225	0.607	0.297	0.041	0.041
Q9UHD2	Serine/threonine-protein kinase TBK1	TBK1	P02461-S1237	P02461	CO3A1	1237	S	NTDEIMTSLKSVNGQ	FALSE	FALSE	0.6282349389810622	FALSE	S/T	S/T	0.840794	0.44	0.324	0.041	0.041
Q9UHD2	Serine/threonine-protein kinase TBK1	TBK1	P02511-S43	P02511	CRYAB	43	S	DLFPTSTSLSPFYLR	FALSE	FALSE	0.7039981860281775	FALSE	S/T	S/T	0.967345	0.612	0.289	0.041	0.041
Q9UHD2	Serine/threonine-protein kinase TBK1	TBK1	P02511-S53	P02511	CRYAB	53	S	PFYLRPPSFLRAPSW	FALSE	FALSE	0.613109695624974	FALSE	S/T	S/T	0.179871	0.612	0.289	0.041	0.041
Q9UHD2	Serine/threonine-protein kinase TBK1	TBK1	P02511-S59	P02511	CRYAB	59	S	PSFLRAPSWFDTGLS	FALSE	FALSE	0.683918520160741	FALSE	S/T	S/T	0.850142	0.612	0.289	0.041	0.041
Q9UHD2	Serine/threonine-protein kinase TBK1	TBK1	P02511-S76	P02511	CRYAB	76	S	RLEKDRFSVNLDVKH	FALSE	FALSE	0.667828023373348	FALSE	S/T	S/T	0.459501	0.612	0.289	0.041	0.041
Q9UHD2	Serine/threonine-protein kinase TBK1	TBK1	P02511-S136	P02511	CRYAB	136	S	DPLTITSSLSSDGVL	FALSE	FALSE	0.6826395732265941	FALSE	S/T	S/T	0.838548	0.612	0.289	0.041	0.041
Q9UHD2	Serine/threonine-protein kinase TBK1	TBK1	P02538-S3	P02538	K2C6A	3	S	_____MASTSTTIRS	FALSE	FALSE	0.5210152515642669	FALSE	S/T	S/T	0.0324817	0.679	0.301	0.041	0.041
Q9UHD2	Serine/threonine-protein kinase TBK1	TBK1	P02538-S10	P02538	K2C6A	10	S	STSTTIRSHSSSRRG	FALSE	FALSE	0.624629491421996	FALSE	S/T	S/T	0.298421	0.679	0.301	0.041	0.041
Q9UHD2	Serine/threonine-protein kinase TBK1	TBK1	P02538-S31	P02538	K2C6A	31	S	RLPGVSRSGFSSVSV	FALSE	FALSE	0.5707588228948302	FALSE	S/T	S/T	0.0838206	0.679	0.301	0.041	0.041
Q9UHD2	Serine/threonine-protein kinase TBK1	TBK1	P02538-S34	P02538	K2C6A	34	S	GVSRSGFSSVSVSRS	FALSE	FALSE	0.5623413870550895	FALSE	S/T	S/T	0.059044	0.679	0.301	0.041	0.041
Q9UHD2	Serine/threonine-protein kinase TBK1	TBK1	P02538-S37	P02538	K2C6A	37	S	RSGFSSVSVSRSRGS	FALSE	FALSE	0.7247288392059578	FALSE	S/T	S/T	0.542888	0.679	0.301	0.041	0.041
Q9UHD2	Serine/threonine-protein kinase TBK1	TBK1	P02538-S44	P02538	K2C6A	44	S	SVSRSRGSGGLGGAC	FALSE	FALSE	0.5775954337435001	FALSE	S/T	S/T	0.0614347	0.679	0.301	0.041	0.041
Q9UHD2	Serine/threonine-protein kinase TBK1	TBK1	P02538-S60	P02538	K2C6A	60	S	GAGFGSRSLYGLGGS	FALSE	FALSE	0.7416886954707572	FALSE	S/T	S/T	0.969351	0.679	0.301	0.041	0.041
Q9UHD2	Serine/threonine-protein kinase TBK1	TBK1	P02538-S71	P02538	K2C6A	71	S	LGGSKRISIGGGSCA	FALSE	FALSE	0.7504031525516992	FALSE	S/T	S/T	0.893608	0.679	0.301	0.041	0.041
Q9UHD2	Serine/threonine-protein kinase TBK1	TBK1	P02538-S80	P02538	K2C6A	80	S	GGGSCAISGGYGSRA	FALSE	FALSE	0.6361511184022062	FALSE	S/T	S/T	0.24899	0.679	0.301	0.041	0.041
Q9UHD2	Serine/threonine-protein kinase TBK1	TBK1	P02538-S176	P02538	K2C6A	176	S	TLNNKFASFIDKVRF	FALSE	FALSE	0.7342993208492057	FALSE	S/T	S/T	0.719693	0.679	0.301	0.041	0.041
Q9UHD2	Serine/threonine-protein kinase TBK1	TBK1	P02538-S332	P02538	K2C6A	332	S	NRNLDLDSIIAEVKA	FALSE	FALSE	0.7433434379643384	FALSE	S/T	S/T	0.93432	0.679	0.301	0.041	0.041
Q9UHD2	Serine/threonine-protein kinase TBK1	TBK1	P02538-S540	P02538	K2C6A	540	S	RAIGGGLSSVGGGSS	FALSE	FALSE	0.6147388827747031	FALSE	S/T	S/T	0.136629	0.679	0.301	0.041	0.041
Q9UHD2	Serine/threonine-protein kinase TBK1	TBK1	P02538-S541	P02538	K2C6A	541	S	AIGGGLSSVGGGSST	FALSE	FALSE	0.7455132835101604	FALSE	S/T	S/T	0.832356	0.679	0.301	0.041	0.041
Q9UHD2	Serine/threonine-protein kinase TBK1	TBK1	P02538-S546	P02538	K2C6A	546	S	LSSVGGGSSTIKYTT	FALSE	FALSE	0.5325560519417808	FALSE	S/T	S/T	0.0356901	0.679	0.301	0.041	0.041
Q9UHD2	Serine/threonine-protein kinase TBK1	TBK1	P02538-S561	P02538	K2C6A	561	S	TSSSSRKSYKH____	FALSE	FALSE	0.7206505534959643	FALSE	S/T	S/T	0.478915	0.679	0.301	0.041	0.041
Q9UHD2	Serine/threonine-protein kinase TBK1	TBK1	P02545-S12	P02545	LMNA	12	S	SQRRATRSGAQASST	FALSE	FALSE	0.5210927507527199	FALSE	S/T	S/T	0.0642139	0.773	0.202	0.041	0.0465
Q9UHD2	Serine/threonine-protein kinase TBK1	TBK1	P02545-S17	P02545	LMNA	17	S	TRSGAQASSTPLSPT	FALSE	FALSE	0.5245935487226355	FALSE	S/T	S/T	0.071149	0.773	0.202	0.041	0.0465
Q9UHD2	Serine/threonine-protein kinase TBK1	TBK1	P02545-S51	P02545	LMNA	51	S	VYIDRVRSLETENAG	FALSE	FALSE	0.6480336819406748	FALSE	S/T	S/T	0.947973	0.773	0.202	0.041	0.0465
Q9UHD2	Serine/threonine-protein kinase TBK1	TBK1	P02545-S94	P02545	LMNA	94	S	DARKTLDSVAKERAR	FALSE	FALSE	0.6022985598855427	FALSE	S/T	S/T	0.29511	0.773	0.202	0.041	0.0465
Q9UHD2	Serine/threonine-protein kinase TBK1	TBK1	P02545-S301	P02545	LMNA	301	S	QSRIRIDSLSAQLSQ	FALSE	FALSE	0.6693617625744274	FALSE	S/T	S/T	0.89123	0.773	0.202	0.041	0.0465
Q9UHD2	Serine/threonine-protein kinase TBK1	TBK1	P02545-S326	P02545	LMNA	326	S	KLRDLEDSLARERDT	FALSE	FALSE	0.6627060386339896	FALSE	S/T	S/T	0.821213	0.773	0.202	0.041	0.0465
Q9UHD2	Serine/threonine-protein kinase TBK1	TBK1	P02545-S404	P02545	LMNA	404	S	RSRGRASSHSSQTQG	FALSE	FALSE	0.6047526600386782	FALSE	S/T	S/T	0.453462	0.773	0.202	0.041	0.0465
Q9UHD2	Serine/threonine-protein kinase TBK1	TBK1	P02545-S414	P02545	LMNA	414	S	SQTQGGGSVTKKRKL	FALSE	FALSE	0.5904125736916838	FALSE	S/T	S/T	0.336486	0.773	0.202	0.041	0.0465
Q9UHD2	Serine/threonine-protein kinase TBK1	TBK1	P02545-S429	P02545	LMNA	429	S	ESTESRSSFSQHART	FALSE	FALSE	0.5904125736916838	FALSE	S/T	S/T	0.335901	0.773	0.202	0.041	0.0465
Q9UHD2	Serine/threonine-protein kinase TBK1	TBK1	P02545-S437	P02545	LMNA	437	S	FSQHARTSGRVAVEE	FALSE	FALSE	0.5631735686530311	FALSE	S/T	S/T	0.12118	0.773	0.202	0.041	0.0465
Q9UHD2	Serine/threonine-protein kinase TBK1	TBK1	P02545-S463	P02545	LMNA	463	S	NKSNEDQSMGNWQIK	FALSE	FALSE	0.6713478230302118	FALSE	S/T	S/T	0.718331	0.773	0.202	0.041	0.0465
Q9UHD2	Serine/threonine-protein kinase TBK1	TBK1	P02545-S525	P02545	LMNA	525	S	NTWGCGNSLRTALIN	FALSE	FALSE	0.6398296114825938	FALSE	S/T	S/T	0.983043	0.773	0.202	0.041	0.0465
Q9UHD2	Serine/threonine-protein kinase TBK1	TBK1	P02545-S546	P02545	LMNA	546	S	AMRKLVRSVTVVEDD	FALSE	FALSE	0.6095387895886792	FALSE	S/T	S/T	0.252345	0.773	0.202	0.041	0.0465
Q9UHD2	Serine/threonine-protein kinase TBK1	TBK1	P02545-S568	P02545	LMNA	568	S	LLHHHHGSHCSSSGD	FALSE	FALSE	0.5968920877118629	FALSE	S/T	S/T	0.232597	0.773	0.202	0.041	0.0465
Q9UHD2	Serine/threonine-protein kinase TBK1	TBK1	P02545-S571	P02545	LMNA	571	S	HHHGSHCSSSGDPAE	FALSE	FALSE	0.5255795592382212	FALSE	S/T	S/T	0.0728806	0.773	0.202	0.041	0.0465
Q9UHD2	Serine/threonine-protein kinase TBK1	TBK1	P02545-S573	P02545	LMNA	573	S	HGSHCSSSGDPAEYN	FALSE	FALSE	0.5647439605978654	FALSE	S/T	S/T	0.160999	0.773	0.202	0.041	0.0465
Q9UHD2	Serine/threonine-protein kinase TBK1	TBK1	P02545-S601	P02545	LMNA	601	S	PADKASASGSGAQVG	FALSE	FALSE	0.5967920877118628	FALSE	S/T	S/T	0.230686	0.773	0.202	0.041	0.0465
Q9UHD2	Serine/threonine-protein kinase TBK1	TBK1	P02545-S613	P02545	LMNA	613	S	QVGGPISSGSSASSV	FALSE	FALSE	0.5339593275028676	FALSE	S/T	S/T	0.0863554	0.773	0.202	0.041	0.0465
Q9UHD2	Serine/threonine-protein kinase TBK1	TBK1	P02545-S618	P02545	LMNA	618	S	ISSGSSASSVTVTRS	FALSE	FALSE	0.5169065505750315	FALSE	S/T	S/T	0.0467936	0.773	0.202	0.041	0.0465
Q9UHD2	Serine/threonine-protein kinase TBK1	TBK1	P02545-S619	P02545	LMNA	619	S	SSGSSASSVTVTRSY	FALSE	FALSE	0.6504612454012273	FALSE	S/T	S/T	0.590422	0.773	0.202	0.041	0.0465
Q9UHD2	Serine/threonine-protein kinase TBK1	TBK1	P02545-S625	P02545	LMNA	625	S	SSVTVTRSYRSVGGS	FALSE	FALSE	0.5965998394882929	FALSE	S/T	S/T	0.305161	0.773	0.202	0.041	0.0465
Q9UHD2	Serine/threonine-protein kinase TBK1	TBK1	P02545-S628	P02545	LMNA	628	S	TVTRSYRSVGGSGGG	FALSE	FALSE	0.6737996535158397	FALSE	S/T	S/T	0.765772	0.773	0.202	0.041	0.0465
Q9UHD2	Serine/threonine-protein kinase TBK1	TBK1	P02545-S632	P02545	LMNA	632	S	SYRSVGGSGGGSFGD	FALSE	FALSE	0.5769532948211072	FALSE	S/T	S/T	0.189409	0.773	0.202	0.041	0.0465
Q9UHD2	Serine/threonine-protein kinase TBK1	TBK1	P02545-S636	P02545	LMNA	636	S	VGGSGGGSFGDNLVT	FALSE	FALSE	0.6647437222544065	FALSE	S/T	S/T	0.68214	0.773	0.202	0.041	0.0465
Q9UHD2	Serine/threonine-protein kinase TBK1	TBK1	P02545-2-S301	P02545-2	LMNA-2	301	S	QSRIRIDSLSAQLSQ	FALSE	FALSE	0.5577064601016699	FALSE	S/T	S/T	0.866833	0.773	0.202	0.041	0.041
Q9UHD2	Serine/threonine-protein kinase TBK1	TBK1	P02549-S96	P02549	SPTA1	96	S	GKYQKHQSLEAEVQT	FALSE	FALSE	0.5023825084908689	FALSE	S/T	S/T	0.948322	0.53	0.212	0.041	0.041
Q9UHD2	Serine/threonine-protein kinase TBK1	TBK1	P02549-S507	P02549	SPTA1	507	S	ENEDLGNSLGSAEAL	FALSE	FALSE	0.5010026202227124	FALSE	S/T	S/T	0.952849	0.53	0.212	0.041	0.041
Q9UHD2	Serine/threonine-protein kinase TBK1	TBK1	P02549-S1167	P02549	SPTA1	1167	S	ELNSRWGSLQRLADE	FALSE	FALSE	0.5174367624292471	FALSE	S/T	S/T	0.827668	0.53	0.212	0.041	0.041
Q9UHD2	Serine/threonine-protein kinase TBK1	TBK1	P02549-S1284	P02549	SPTA1	1284	S	RTKDRKESLNEAQKF	FALSE	FALSE	0.5041124297479465	FALSE	S/T	S/T	0.93862	0.53	0.212	0.041	0.041
Q9UHD2	Serine/threonine-protein kinase TBK1	TBK1	P02549-S1428	P02549	SPTA1	1428	S	DDKSSLDSLEALMKK	FALSE	FALSE	0.5148495646376203	FALSE	S/T	S/T	0.874167	0.53	0.212	0.041	0.041
Q9UHD2	Serine/threonine-protein kinase TBK1	TBK1	P02549-S1912	P02549	SPTA1	1912	S	ALNEKTPSLAKAIAA	FALSE	FALSE	0.505578276144393	FALSE	S/T	S/T	0.904763	0.53	0.212	0.041	0.041
Q9UHD2	Serine/threonine-protein kinase TBK1	TBK1	P02549-S1976	P02549	SPTA1	1976	S	KQDTLDASLQSFQQE	FALSE	FALSE	0.5023825084908689	FALSE	S/T	S/T	0.948345	0.53	0.212	0.041	0.041
Q9UHD2	Serine/threonine-protein kinase TBK1	TBK1	P02549-S2335	P02549	SPTA1	2335	S	PGRKGYVSLEDYTAF	FALSE	FALSE	0.505893621085904	FALSE	S/T	S/T	0.983612	0.53	0.212	0.041	0.041
Q9UHD2	Serine/threonine-protein kinase TBK1	TBK1	P02647-S252	P02647	APOA1	252	S	VLESFKVSFLSALEE	FALSE	FALSE	0.5161177929838825	FALSE	S/T	S/T	0.109361	0.511	0.315	0.041	0.041
Q9UHD2	Serine/threonine-protein kinase TBK1	TBK1	P02649-S215	P02649	APOE	215	S	VRAATVGSLAGQPLQ	FALSE	FALSE	0.6710451339674338	FALSE	S/T	S/T	0.962286	0.487	0.337	0.041	0.041
Q9UHD2	Serine/threonine-protein kinase TBK1	TBK1	P02652-S32	P02652	APOA2	32	S	AKEPCVESLVSQYFQ	FALSE	FALSE	0.6122576084547167	FALSE	S/T	S/T	0.961358	0.55	0.321	0.041	0.041
Q9UHD2	Serine/threonine-protein kinase TBK1	TBK1	P02671-S22	P02671	FIBA	22	S	GTAWTADSGEGDFLA	FALSE	FALSE	0.6408295058820288	FALSE	S/T	S/T	0.17872	0.474	0.378	0.041	0.041
Q9UHD2	Serine/threonine-protein kinase TBK1	TBK1	P02671-S91	P02671	FIBA	91	S	RINKLKNSLFEYQKN	FALSE	FALSE	0.6379111240413424	FALSE	S/T	S/T	0.928246	0.474	0.378	0.041	0.041
Q9UHD2	Serine/threonine-protein kinase TBK1	TBK1	P02671-S276	P02671	FIBA	276	S	ITRGGSTSYGTGSET	FALSE	FALSE	0.6687785909428964	FALSE	S/T	S/T	0.344863	0.474	0.378	0.041	0.041
Q9UHD2	Serine/threonine-protein kinase TBK1	TBK1	P02671-S294	P02671	FIBA	294	S	RNPSSAGSWNSGSSG	FALSE	FALSE	0.6872718366475523	FALSE	S/T	S/T	0.639096	0.474	0.378	0.041	0.041
Q9UHD2	Serine/threonine-protein kinase TBK1	TBK1	P02671-S297	P02671	FIBA	297	S	SSAGSWNSGSSGPGS	FALSE	FALSE	0.5653283107411956	FALSE	S/T	S/T	0.0739564	0.474	0.378	0.041	0.041
Q9UHD2	Serine/threonine-protein kinase TBK1	TBK1	P02671-S300	P02671	FIBA	300	S	GSWNSGSSGPGSTGN	FALSE	FALSE	0.6472871606885405	FALSE	S/T	S/T	0.275778	0.474	0.378	0.041	0.041
Q9UHD2	Serine/threonine-protein kinase TBK1	TBK1	P02671-S378	P02671	FIBA	378	S	GHWTSESSVSGSTGQ	FALSE	FALSE	0.6784818385371102	FALSE	S/T	S/T	0.743099	0.474	0.378	0.041	0.041
Q9UHD2	Serine/threonine-protein kinase TBK1	TBK1	P02671-S400	P02671	FIBA	400	S	FRPDSPGSGNARPNN	FALSE	FALSE	0.6408295058820288	FALSE	S/T	S/T	0.17756	0.474	0.378	0.041	0.041
Q9UHD2	Serine/threonine-protein kinase TBK1	TBK1	P02671-S451	P02671	FIBA	451	S	TGKEKVTSGSTTTTR	FALSE	FALSE	0.6345244598726152	FALSE	S/T	S/T	0.249234	0.474	0.378	0.041	0.041
Q9UHD2	Serine/threonine-protein kinase TBK1	TBK1	P02671-S501	P02671	FIBA	501	S	AMDLGTLSGIGTLDG	FALSE	FALSE	0.6853929136921103	FALSE	S/T	S/T	0.534748	0.474	0.378	0.041	0.041
Q9UHD2	Serine/threonine-protein kinase TBK1	TBK1	P02671-S551	P02671	FIBA	551	S	TESRGSESGIFTNTK	FALSE	FALSE	0.6364505512548407	FALSE	S/T	S/T	0.169131	0.474	0.378	0.041	0.041
Q9UHD2	Serine/threonine-protein kinase TBK1	TBK1	P02671-S562	P02671	FIBA	562	S	TNTKESSSHHPGIAE	FALSE	FALSE	0.6778132436053653	FALSE	S/T	S/T	0.395366	0.474	0.378	0.041	0.041
Q9UHD2	Serine/threonine-protein kinase TBK1	TBK1	P02671-S585	P02671	FIBA	585	S	SYSKQFTSSTSYNRG	FALSE	FALSE	0.5949216792736863	FALSE	S/T	S/T	0.0847101	0.474	0.378	0.041	0.041
Q9UHD2	Serine/threonine-protein kinase TBK1	TBK1	P02675-S58	P02675	FIBB	58	S	KKREEAPSLRPAPPP	FALSE	FALSE	0.6503187220420855	FALSE	S/T	S/T	0.965943	0.481	0.364	0.041	0.041
Q9UHD2	Serine/threonine-protein kinase TBK1	TBK1	P02675-S67	P02675	FIBB	67	S	RPAPPPISGGGYRAR	FALSE	FALSE	0.6056661247856006	FALSE	S/T	S/T	0.121381	0.481	0.364	0.041	0.041
Q9UHD2	Serine/threonine-protein kinase TBK1	TBK1	P02675-S237	P02675	FIBB	237	S	SCNIPVVSGKECEEI	FALSE	FALSE	0.5845906413522183	FALSE	S/T	S/T	0.0946345	0.481	0.364	0.041	0.041
Q9UHD2	Serine/threonine-protein kinase TBK1	TBK1	P02675-S262	P02675	FIBB	262	S	YLIQPDSSVKPYRVY	FALSE	FALSE	0.6749463969168141	FALSE	S/T	S/T	0.665161	0.481	0.364	0.041	0.041
Q9UHD2	Serine/threonine-protein kinase TBK1	TBK1	P02675-S289	P02675	FIBB	289	S	IQNRQDGSVDFGRKW	FALSE	FALSE	0.6603522389429803	FALSE	S/T	S/T	0.381297	0.481	0.364	0.041	0.041
Q9UHD2	Serine/threonine-protein kinase TBK1	TBK1	P02675-S371	P02675	FIBB	371	S	EANKYQISVNKYRGT	FALSE	FALSE	0.5996188137216147	FALSE	S/T	S/T	0.215725	0.481	0.364	0.041	0.041
Q9UHD2	Serine/threonine-protein kinase TBK1	TBK1	P02679-S446	P02679	FIBG	446	S	PAETEYDSLYPEDDL	FALSE	FALSE	0.6602906280112589	FALSE	S/T	S/T	0.976907	0.445	0.301	0.041	0.041
Q9UHD2	Serine/threonine-protein kinase TBK1	TBK1	P02686-S16	P02686	MBP	16	S	ELNAEKASTNSETNR	FALSE	FALSE	0.9105980366508531	FALSE	S/T	S/T	0.0337464	0.472	0.349	0.041	0.2105
Q9UHD2	Serine/threonine-protein kinase TBK1	TBK1	P02686-S19	P02686	MBP	19	S	AEKASTNSETNRGES	FALSE	FALSE	0.8800303661715644	FALSE	S/T	S/T	0.00761243	0.472	0.349	0.041	0.2105
Q9UHD2	Serine/threonine-protein kinase TBK1	TBK1	P02686-S26	P02686	MBP	26	S	SETNRGESEKKRNLG	FALSE	FALSE	0.8441882534398284	FALSE	S/T	S/T	9.98154e-4	0.472	0.349	0.041	0.2105
Q9UHD2	Serine/threonine-protein kinase TBK1	TBK1	P02686-S36	P02686	MBP	36	S	KRNLGELSRTTSEDN	FALSE	FALSE	0.8564078981178231	FALSE	S/T	S/T	0.00145264	0.472	0.349	0.041	0.2105
Q9UHD2	Serine/threonine-protein kinase TBK1	TBK1	P02686-S40	P02686	MBP	40	S	GELSRTTSEDNEVFG	FALSE	FALSE	0.8485685744987604	FALSE	S/T	S/T	0.00136919	0.472	0.349	0.041	0.2105
Q9UHD2	Serine/threonine-protein kinase TBK1	TBK1	P02686-S87	P02686	MBP	87	S	AHPADPGSRPHLIRL	FALSE	FALSE	0.8487250962378908	FALSE	S/T	S/T	0.00135763	0.472	0.349	0.041	0.2105
Q9UHD2	Serine/threonine-protein kinase TBK1	TBK1	P02686-S96	P02686	MBP	96	S	PHLIRLFSRDAPGRE	FALSE	FALSE	0.8007329184428307	FALSE	S/T	S/T	2.46893e-4	0.472	0.349	0.041	0.2105
Q9UHD2	Serine/threonine-protein kinase TBK1	TBK1	P02686-S112	P02686	MBP	112	S	NTFKDRPSESDELQT	FALSE	FALSE	0.8792289173415856	FALSE	S/T	S/T	0.0070240500000000004	0.472	0.349	0.041	0.2105
Q9UHD2	Serine/threonine-protein kinase TBK1	TBK1	P02686-S114	P02686	MBP	114	S	FKDRPSESDELQTIQ	FALSE	FALSE	0.8820006847513128	FALSE	S/T	S/T	0.00306518	0.472	0.349	0.041	0.2105
Q9UHD2	Serine/threonine-protein kinase TBK1	TBK1	P02686-S141	P02686	MBP	141	S	MASQKRPSQRHGSKY	FALSE	FALSE	0.8820006847513128	FALSE	S/T	S/T	0.00343093	0.472	0.349	0.041	0.2105
Q9UHD2	Serine/threonine-protein kinase TBK1	TBK1	P02686-S146	P02686	MBP	146	S	RPSQRHGSKYLATAS	FALSE	FALSE	0.8559328099255712	FALSE	S/T	S/T	0.00495169	0.472	0.349	0.041	0.2105
Q9UHD2	Serine/threonine-protein kinase TBK1	TBK1	P02686-S153	P02686	MBP	153	S	SKYLATASTMDHARH	FALSE	FALSE	0.9156229647371582	FALSE	S/T	S/T	0.0315958	0.472	0.349	0.041	0.2105
Q9UHD2	Serine/threonine-protein kinase TBK1	TBK1	P02686-S174	P02686	MBP	174	S	RDTGILDSIGRFFGG	FALSE	FALSE	0.9569978452404388	FALSE	S/T	S/T	0.78483	0.472	0.349	0.041	0.2105
Q9UHD2	Serine/threonine-protein kinase TBK1	TBK1	P02686-S205	P02686	MBP	205	S	ARTAHYGSLPQKSHG	FALSE	FALSE	0.955478192360536	FALSE	S/T	S/T	0.938642	0.472	0.349	0.041	0.2105
Q9UHD2	Serine/threonine-protein kinase TBK1	TBK1	P02686-S249	P02686	MBP	249	S	GLSLSRFSWGAEGQR	FALSE	FALSE	0.9569978452404388	FALSE	S/T	S/T	0.829361	0.472	0.349	0.041	0.2105
Q9UHD2	Serine/threonine-protein kinase TBK1	TBK1	P02686-S266	P02686	MBP	266	S	FGYGGRASDYKSAHK	FALSE	FALSE	0.8764048143702251	FALSE	S/T	S/T	0.00389242	0.472	0.349	0.041	0.2105
Q9UHD2	Serine/threonine-protein kinase TBK1	TBK1	P02686-S285	P02686	MBP	285	S	VDAQGTLSKIFKLGG	FALSE	FALSE	0.9116818470834231	FALSE	S/T	S/T	0.0347722	0.472	0.349	0.041	0.2105
Q9UHD2	Serine/threonine-protein kinase TBK1	TBK1	P02686-T17	P02686	MBP	17	T	LNAEKASTNSETNRG	FALSE	FALSE	0.6664314256919501	FALSE	S/T	S/T	1.22525e-7	0.472	0.349	0.041	0.2105
Q9UHD2	Serine/threonine-protein kinase TBK1	TBK1	P02686-T38	P02686	MBP	38	T	NLGELSRTTSEDNEV	FALSE	FALSE	0.686319999078294	FALSE	S/T	S/T	2.23724e-7	0.472	0.349	0.041	0.2105
Q9UHD2	Serine/threonine-protein kinase TBK1	TBK1	P02686-T39	P02686	MBP	39	T	LGELSRTTSEDNEVF	FALSE	FALSE	0.7012712694349216	FALSE	S/T	S/T	9.53441e-7	0.472	0.349	0.041	0.2105
Q9UHD2	Serine/threonine-protein kinase TBK1	TBK1	P02686-T106	P02686	MBP	106	T	APGREDNTFKDRPSE	FALSE	FALSE	0.6704871180157537	FALSE	S/T	S/T	3.78429e-5	0.472	0.349	0.041	0.2105
Q9UHD2	Serine/threonine-protein kinase TBK1	TBK1	P02686-T119	P02686	MBP	119	T	SESDELQTIQEDSAA	FALSE	FALSE	0.805838906898819	FALSE	S/T	S/T	1.54251e-4	0.472	0.349	0.041	0.2105
Q9UHD2	Serine/threonine-protein kinase TBK1	TBK1	P02686-T154	P02686	MBP	154	T	KYLATASTMDHARHG	FALSE	FALSE	0.7574524503427252	FALSE	S/T	S/T	5.55811e-5	0.472	0.349	0.041	0.2105
Q9UHD2	Serine/threonine-protein kinase TBK1	TBK1	P02686-T169	P02686	MBP	169	T	FLPRHRDTGILDSIG	FALSE	FALSE	0.7028101583238102	FALSE	S/T	S/T	1.69909e-6	0.472	0.349	0.041	0.2105
Q9UHD2	Serine/threonine-protein kinase TBK1	TBK1	P02686-T232	P02686	MBP	232	T	KNIVTPRTPPPSQGK	FALSE	FALSE	0.6548356002722062	FALSE	S/T	S/T	3.79135e-9	0.472	0.349	0.041	0.2105
Q9UHD2	Serine/threonine-protein kinase TBK1	TBK1	P02686-T283	P02686	MBP	283	T	KGVDAQGTLSKIFKL	FALSE	FALSE	0.8188479522996504	FALSE	S/T	S/T	3.71783e-4	0.472	0.349	0.041	0.2105
Q9UHD2	Serine/threonine-protein kinase TBK1	TBK1	P02686-Y148	P02686	MBP	148	Y	SQRHGSKYLATASTM	FALSE	FALSE	0.7009977733620171	FALSE	S/T	Y	1.17235e-5	0.472	0.349	0.041	0.2105
Q9UHD2	Serine/threonine-protein kinase TBK1	TBK1	P02686-Y203	P02686	MBP	203	Y	HPARTAHYGSLPQKS	FALSE	FALSE	0.6671712369431112	FALSE	S/T	Y	1.30015e-7	0.472	0.349	0.041	0.2105
Q9UHD2	Serine/threonine-protein kinase TBK1	TBK1	P02686-Y261	P02686	MBP	261	Y	GQRPGFGYGGRASDY	FALSE	FALSE	0.6921023608345056	FALSE	S/T	Y	5.66104e-7	0.472	0.349	0.041	0.2105
Q9UHD2	Serine/threonine-protein kinase TBK1	TBK1	P02686-2-S190	P02686-2	MBP-2	190	S	RGAPKRGSGKVSSEE	FALSE	FALSE	0.9229019067274452	FALSE	S/T	S/T	0.0728193	0.472	0.349	0.041	0.2105
Q9UHD2	Serine/threonine-protein kinase TBK1	TBK1	P02743-S13	P02743	SAMP	13	S	LWISVLTSLLEAFAH	FALSE	FALSE	0.7012588486417488	FALSE	S/T	S/T	0.802642	0.503	0.393	0.041	0.041
Q9UHD2	Serine/threonine-protein kinase TBK1	TBK1	P02745-S174	P02745	C1QA	174	S	SQWEICLSIVSSSRG	FALSE	FALSE	0.571308687620603	FALSE	S/T	S/T	0.556666	0.336	0.355	0.041	0.041
Q9UHD2	Serine/threonine-protein kinase TBK1	TBK1	P02750-S172	P02750	A2GL	172	S	ALGHLDLSGNRLRKL	FALSE	FALSE	0.5079230623510804	FALSE	S/T	S/T	0.0926144	0.54	0.294	0.041	0.041
Q9UHD2	Serine/threonine-protein kinase TBK1	TBK1	P02751-S280	P02751	FINC	280	S	HTSVQTTSSGSGPFT	FALSE	FALSE	0.52604811329676	FALSE	S/T	S/T	0.0152943	0.47	0.415	0.041	0.151
Q9UHD2	Serine/threonine-protein kinase TBK1	TBK1	P02751-S281	P02751	FINC	281	S	TSVQTTSSGSGPFTD	FALSE	FALSE	0.6554046902927827	FALSE	S/T	S/T	0.198434	0.47	0.415	0.041	0.151
Q9UHD2	Serine/threonine-protein kinase TBK1	TBK1	P02751-S904	P02751	FINC	904	S	ETTGTPRSDTVPSPR	FALSE	FALSE	0.5311932729631053	FALSE	S/T	S/T	0.00488143	0.47	0.415	0.041	0.151
Q9UHD2	Serine/threonine-protein kinase TBK1	TBK1	P02751-S1122	P02751	FINC	1122	S	FKLGVRPSQGGEAPR	FALSE	FALSE	0.515149787288328	FALSE	S/T	S/T	0.00229651	0.47	0.415	0.041	0.151
Q9UHD2	Serine/threonine-protein kinase TBK1	TBK1	P02751-S1924	P02751	FINC	1924	S	TETTITISWRTKTET	FALSE	FALSE	0.6743923931234536	FALSE	S/T	S/T	0.45763	0.47	0.415	0.041	0.151
Q9UHD2	Serine/threonine-protein kinase TBK1	TBK1	P02751-S2440	P02751	FINC	2440	S	PEGTTGQSYNQYSQR	FALSE	FALSE	0.6621897725868284	FALSE	S/T	S/T	0.840073	0.47	0.415	0.041	0.151
Q9UHD2	Serine/threonine-protein kinase TBK1	TBK1	P02765-S325	P02765	FETUA	325	S	HTFMGVVSLGSPSGE	FALSE	FALSE	0.649291793322366	FALSE	S/T	S/T	0.936705	0.498	0.318	0.041	0.041
Q9UHD2	Serine/threonine-protein kinase TBK1	TBK1	P02765-S334	P02765	FETUA	334	S	GSPSGEVSHPRKTRT	FALSE	FALSE	0.6542567565746048	FALSE	S/T	S/T	0.468826	0.498	0.318	0.041	0.041
Q9UHD2	Serine/threonine-protein kinase TBK1	TBK1	P02765-S346	P02765	FETUA	346	S	TRTVVQPSVGAAAGP	FALSE	FALSE	0.666704718564368	FALSE	S/T	S/T	0.633222	0.498	0.318	0.041	0.041
Q9UHD2	Serine/threonine-protein kinase TBK1	TBK1	P02768-S89	P02768	ALBU	89	S	SAENCDKSLHTLFGD	FALSE	FALSE	0.6510744723170776	FALSE	S/T	S/T	0.9695	0.637	0.275	0.041	0.041
Q9UHD2	Serine/threonine-protein kinase TBK1	TBK1	P02768-S294	P02768	ALBU	294	S	YICENQDSISSKLKE	FALSE	FALSE	0.6195684910746815	FALSE	S/T	S/T	0.72638	0.637	0.275	0.041	0.041
Q9UHD2	Serine/threonine-protein kinase TBK1	TBK1	P02768-S311	P02768	ALBU	311	S	EKPLLEKSHCIAEVE	FALSE	FALSE	0.5408234499905584	FALSE	S/T	S/T	0.336383	0.637	0.275	0.041	0.041
Q9UHD2	Serine/threonine-protein kinase TBK1	TBK1	P02768-S328	P02768	ALBU	328	S	EMPADLPSLAADFVE	FALSE	FALSE	0.6601233588651001	FALSE	S/T	S/T	0.985837	0.637	0.275	0.041	0.041
Q9UHD2	Serine/threonine-protein kinase TBK1	TBK1	P02768-S366	P02768	ALBU	366	S	ARRHPDYSVVLLLRL	FALSE	FALSE	0.5369498722110533	FALSE	S/T	S/T	0.27998	0.637	0.275	0.041	0.041
Q9UHD2	Serine/threonine-protein kinase TBK1	TBK1	P02768-S504	P02768	ALBU	504	S	VTKCCTESLVNRRPC	FALSE	FALSE	0.6614292640035672	FALSE	S/T	S/T	0.986543	0.637	0.275	0.041	0.041
Q9UHD2	Serine/threonine-protein kinase TBK1	TBK1	P02775-S52	P02775	CXCL7	52	S	LAKGKEESLDSDLYA	FALSE	FALSE	0.6499850248867479	FALSE	S/T	S/T	0.936919	0.431	0.388	0.041	0.041
Q9UHD2	Serine/threonine-protein kinase TBK1	TBK1	P02775-S70	P02775	CXCL7	70	S	CMCIKTTSGIHPKNI	FALSE	FALSE	0.5683119286379019	FALSE	S/T	S/T	0.228378	0.431	0.388	0.041	0.041
Q9UHD2	Serine/threonine-protein kinase TBK1	TBK1	P02786-S7	P02786	TFR1	7	S	_MMDQARSAFSNLFG	FALSE	FALSE	0.6020063807281494	FALSE	S/T	S/T	0.0224697	0.574	0.442	0.0505	0.0505
Q9UHD2	Serine/threonine-protein kinase TBK1	TBK1	P02786-S19	P02786	TFR1	19	S	LFGGEPLSYTRFSLA	FALSE	FALSE	0.8393498044002383	FALSE	S/T	S/T	0.68	0.574	0.442	0.0505	0.0505
Q9UHD2	Serine/threonine-protein kinase TBK1	TBK1	P02786-S24	P02786	TFR1	24	S	PLSYTRFSLARQVDG	FALSE	FALSE	0.845869559572686	FALSE	S/T	S/T	0.876152	0.574	0.442	0.0505	0.0505
Q9UHD2	Serine/threonine-protein kinase TBK1	TBK1	P02786-S34	P02786	TFR1	34	S	RQVDGDNSHVEMKLA	FALSE	FALSE	0.8457693487775111	FALSE	S/T	S/T	0.528762	0.574	0.442	0.0505	0.0505
Q9UHD2	Serine/threonine-protein kinase TBK1	TBK1	P02786-S199	P02786	TFR1	199	S	VKDSAQNSVIIVDKN	FALSE	FALSE	0.8436506892737915	FALSE	S/T	S/T	0.488314	0.574	0.442	0.0505	0.0505
Q9UHD2	Serine/threonine-protein kinase TBK1	TBK1	P02786-S327	P02786	TFR1	327	S	QFPPSRSSGLPNIPV	FALSE	FALSE	0.8325587381556967	FALSE	S/T	S/T	0.138932	0.574	0.442	0.0505	0.0505
Q9UHD2	Serine/threonine-protein kinase TBK1	TBK1	P02786-S419	P02786	TFR1	419	S	WGPGAAKSGVGTALL	FALSE	FALSE	0.839188727762514	FALSE	S/T	S/T	0.40717	0.574	0.442	0.0505	0.0505
Q9UHD2	Serine/threonine-protein kinase TBK1	TBK1	P02786-S620	P02786	TFR1	620	S	RYNSQLLSFVRDLNQ	FALSE	FALSE	0.8334734263929446	FALSE	S/T	S/T	0.383143	0.574	0.442	0.0505	0.0505
Q9UHD2	Serine/threonine-protein kinase TBK1	TBK1	P02787-S63	P02787	TRFE	63	S	VACVKKASYLDCIRA	FALSE	FALSE	0.6569076904482601	FALSE	S/T	S/T	0.4269	0.546	0.37	0.041	0.041
Q9UHD2	Serine/threonine-protein kinase TBK1	TBK1	P02787-S520	P02787	TRFE	520	S	LCKLCMGSGLNLCEP	FALSE	FALSE	0.6080966592014354	FALSE	S/T	S/T	0.238637	0.546	0.37	0.041	0.041
Q9UHD2	Serine/threonine-protein kinase TBK1	TBK1	P02787-S688	P02787	TRFE	688	S	LRKCSTSSLLEACTF	FALSE	FALSE	0.6370668414857987	FALSE	S/T	S/T	0.966241	0.546	0.37	0.041	0.041
Q9UHD2	Serine/threonine-protein kinase TBK1	TBK1	P02788-S24	P02788	TRFL	24	S	CLAGRRRSVQWCAVS	FALSE	FALSE	0.7581449567359632	FALSE	S/T	S/T	0.61201	0.601	0.489	0.041	0.041
Q9UHD2	Serine/threonine-protein kinase TBK1	TBK1	P02788-S278	P02788	TRFL	278	S	SHAVVARSVNGKEDA	FALSE	FALSE	0.7564398607183243	FALSE	S/T	S/T	0.625466	0.601	0.489	0.041	0.041
Q9UHD2	Serine/threonine-protein kinase TBK1	TBK1	P02794-S114	P02794	FRIH	114	S	LEKNVNQSLLELHKL	FALSE	FALSE	0.5667421687977042	FALSE	S/T	S/T	0.946045	0.665	0.204	0.041	0.041
Q9UHD2	Serine/threonine-protein kinase TBK1	TBK1	P02808-S15	P02808	STAT	15	S	FILALMVSMIGADSS	FALSE	FALSE	0.5104495210115257	FALSE	S/T	S/T	0.693323	0.469	0.25	0.041	0.041
Q9UHD2	Serine/threonine-protein kinase TBK1	TBK1	P03372-S10	P03372	ESR1	10	S	MTLHTKASGMALLHQ	FALSE	FALSE	0.9509176487955144	FALSE	S/T	S/T	0.030898	0.676	0.422	0.041	0.224
Q9UHD2	Serine/threonine-protein kinase TBK1	TBK1	P03372-S46	P03372	ESR1	46	S	LGEVYLDSSKPAVYN	FALSE	FALSE	0.9471186366023248	FALSE	S/T	S/T	0.0208147	0.676	0.422	0.041	0.224
Q9UHD2	Serine/threonine-protein kinase TBK1	TBK1	P03372-S47	P03372	ESR1	47	S	GEVYLDSSKPAVYNY	FALSE	FALSE	0.910903974526822	FALSE	S/T	S/T	0.0040043	0.676	0.422	0.041	0.224
Q9UHD2	Serine/threonine-protein kinase TBK1	TBK1	P03372-S102	P03372	ESR1	102	S	GGFPPLNSVSPSPLM	FALSE	FALSE	0.979421560664804	FALSE	S/T	S/T	0.606684	0.676	0.422	0.041	0.224
Q9UHD2	Serine/threonine-protein kinase TBK1	TBK1	P03372-S104	P03372	ESR1	104	S	FPPLNSVSPSPLMLL	FALSE	FALSE	0.8862303803290194	FALSE	S/T	S/T	1.49222e-5	0.676	0.422	0.041	0.224
Q9UHD2	Serine/threonine-protein kinase TBK1	TBK1	P03372-S106	P03372	ESR1	106	S	PLNSVSPSPLMLLHP	FALSE	FALSE	0.8650909901869976	FALSE	S/T	S/T	2.13442e-5	0.676	0.422	0.041	0.224
Q9UHD2	Serine/threonine-protein kinase TBK1	TBK1	P03372-S118	P03372	ESR1	118	S	LHPPPQLSPFLQPHG	FALSE	FALSE	0.864292091638419	FALSE	S/T	S/T	3.4413e-5	0.676	0.422	0.041	0.224
Q9UHD2	Serine/threonine-protein kinase TBK1	TBK1	P03372-S154	P03372	ESR1	154	S	PAFYRPNSDNRRQGG	FALSE	FALSE	0.9236243893915684	FALSE	S/T	S/T	0.00669561	0.676	0.422	0.041	0.224
Q9UHD2	Serine/threonine-protein kinase TBK1	TBK1	P03372-S167	P03372	ESR1	167	S	GGRERLASTNDKGSM	FALSE	FALSE	0.9446372132637588	FALSE	S/T	S/T	0.0213962	0.676	0.422	0.041	0.224
Q9UHD2	Serine/threonine-protein kinase TBK1	TBK1	P03372-S212	P03372	ESR1	212	S	CKAFFKRSIQGHNDY	FALSE	FALSE	0.978916353567137	FALSE	S/T	S/T	0.69857	0.676	0.422	0.041	0.224
Q9UHD2	Serine/threonine-protein kinase TBK1	TBK1	P03372-S236	P03372	ESR1	236	S	IDKNRRKSCQACRLR	FALSE	FALSE	0.9178611950727944	FALSE	S/T	S/T	0.00786942	0.676	0.422	0.041	0.224
Q9UHD2	Serine/threonine-protein kinase TBK1	TBK1	P03372-S282	P03372	ESR1	282	S	EGRGEVGSAGDMRAA	FALSE	FALSE	0.941474531375888	FALSE	S/T	S/T	0.0150174	0.676	0.422	0.041	0.224
Q9UHD2	Serine/threonine-protein kinase TBK1	TBK1	P03372-S294	P03372	ESR1	294	S	RAANLWPSPLMIKRS	FALSE	FALSE	0.8668052759012833	FALSE	S/T	S/T	2.1677e-5	0.676	0.422	0.041	0.224
Q9UHD2	Serine/threonine-protein kinase TBK1	TBK1	P03372-S305	P03372	ESR1	305	S	IKRSKKNSLALSLTA	TRUE	TRUE	0.979102007575576	FALSE	S/T	S/T	0.739525	0.676	0.422	0.041	0.224
Q9UHD2	Serine/threonine-protein kinase TBK1	TBK1	P03372-S341	P03372	ESR1	341	S	TRPFSEASMMGLLTN	FALSE	FALSE	0.9778558917944808	FALSE	S/T	S/T	0.484355	0.676	0.422	0.041	0.224
Q9UHD2	Serine/threonine-protein kinase TBK1	TBK1	P03372-S554	P03372	ESR1	554	S	HRLHAPTSRGGASVE	FALSE	FALSE	0.9128862971406548	FALSE	S/T	S/T	0.00174314	0.676	0.422	0.041	0.224
Q9UHD2	Serine/threonine-protein kinase TBK1	TBK1	P03372-S559	P03372	ESR1	559	S	PTSRGGASVEETDQS	FALSE	FALSE	0.978916353567137	FALSE	S/T	S/T	0.701602	0.676	0.422	0.041	0.224
Q9UHD2	Serine/threonine-protein kinase TBK1	TBK1	P03372-S576	P03372	ESR1	576	S	ATAGSTSSHSLQKYY	FALSE	FALSE	0.9765225584611472	FALSE	S/T	S/T	0.508429	0.676	0.422	0.041	0.224
Q9UHD2	Serine/threonine-protein kinase TBK1	TBK1	P03372-S578	P03372	ESR1	578	S	AGSTSSHSLQKYYIT	FALSE	FALSE	0.9787725685746756	FALSE	S/T	S/T	0.865295	0.676	0.422	0.041	0.224
Q9UHD2	Serine/threonine-protein kinase TBK1	TBK1	P03372-T7	P03372	ESR1	7	T	_MTMTLHTKASGMAL	FALSE	FALSE	0.893857901457257	FALSE	S/T	S/T	7.84263e-8	0.676	0.422	0.041	0.224
Q9UHD2	Serine/threonine-protein kinase TBK1	TBK1	P03372-T311	P03372	ESR1	311	T	NSLALSLTADQMVSA	FALSE	FALSE	0.8928713860664863	FALSE	S/T	S/T	2.13589e-8	0.676	0.422	0.041	0.224
Q9UHD2	Serine/threonine-protein kinase TBK1	TBK1	P03372-T485	P03372	ESR1	485	T	VLDKITDTLIHLMAK	FALSE	FALSE	0.9314927198233744	FALSE	S/T	S/T	1.12611e-4	0.676	0.422	0.041	0.224
Q9UHD2	Serine/threonine-protein kinase TBK1	TBK1	P03372-T594	P03372	ESR1	594	T	EAEGFPATV______	FALSE	FALSE	0.8668052759012833	FALSE	S/T	S/T	2.20485e-5	0.676	0.422	0.041	0.224
Q9UHD2	Serine/threonine-protein kinase TBK1	TBK1	P03372-Y52	P03372	ESR1	52	Y	DSSKPAVYNYPEGAA	FALSE	FALSE	0.8143177981902026	FALSE	S/T	Y	2.10582e-9	0.676	0.422	0.041	0.224
Q9UHD2	Serine/threonine-protein kinase TBK1	TBK1	P03372-Y219	P03372	ESR1	219	Y	SIQGHNDYMCPATNQ	FALSE	FALSE	0.862858473368298	FALSE	S/T	Y	1.69137e-6	0.676	0.422	0.041	0.224
Q9UHD2	Serine/threonine-protein kinase TBK1	TBK1	P03372-Y537	P03372	ESR1	537	Y	CKNVVPLYDLLLEML	FALSE	FALSE	0.8219541618265662	FALSE	S/T	Y	1.77082e-9	0.676	0.422	0.041	0.224
Q9UHD2	Serine/threonine-protein kinase TBK1	TBK1	P03956-S462	P03956	MMP1	462	S	LTLQKANSWFNCRKN	FALSE	FALSE	0.598364125941411	FALSE	S/T	S/T	0.739418	0.354	0.343	0.041	0.041
Q9UHD2	Serine/threonine-protein kinase TBK1	TBK1	P03971-S8	P03971	MIS	8	S	MRDLPLTSLALVLSA	FALSE	FALSE	0.6257121892388958	FALSE	S/T	S/T	0.714297	0.364	0.295	0.041	0.1105
Q9UHD2	Serine/threonine-protein kinase TBK1	TBK1	P03971-S35	P03971	MIS	35	S	EEPAVGTSGLIFRED	FALSE	FALSE	0.5809961236190174	FALSE	S/T	S/T	0.0897788	0.364	0.295	0.041	0.1105
Q9UHD2	Serine/threonine-protein kinase TBK1	TBK1	P03971-S538	P03971	MIS	538	S	YAGKLLISLSEERIS	FALSE	FALSE	0.6459951292583025	FALSE	S/T	S/T	0.967879	0.364	0.295	0.041	0.1105
Q9UHD2	Serine/threonine-protein kinase TBK1	TBK1	P04003-S469	P04003	C4BPA	469	S	GQAKLSCSYSHWSAP	FALSE	FALSE	0.5735589689234273	FALSE	S/T	S/T	0.431834	0.368	0.357	0.041	0.041
Q9UHD2	Serine/threonine-protein kinase TBK1	TBK1	P04004-S312	P04004	VTNC	312	S	FAMMQRDSWEDIFEL	FALSE	FALSE	0.6648938379736821	FALSE	S/T	S/T	0.721541	0.544	0.293	0.041	0.041
Q9UHD2	Serine/threonine-protein kinase TBK1	TBK1	P04004-S364	P04004	VTNC	364	S	SGMAPRPSLAKKQRF	FALSE	FALSE	0.6631111406077905	FALSE	S/T	S/T	0.676243	0.544	0.293	0.041	0.041
Q9UHD2	Serine/threonine-protein kinase TBK1	TBK1	P04004-S403	P04004	VTNC	403	S	PSRATWLSLFSSEES	FALSE	FALSE	0.6643282761880731	FALSE	S/T	S/T	0.930752	0.544	0.293	0.041	0.041
Q9UHD2	Serine/threonine-protein kinase TBK1	TBK1	P04035-S421	P04035	HMDH	421	S	TFVVGNSSLLDTSSV	FALSE	FALSE	0.5609035681941247	FALSE	S/T	S/T	0.953405	0.553	0.173	0.041	0.041
Q9UHD2	Serine/threonine-protein kinase TBK1	TBK1	P04035-S508	P04035	HMDH	508	S	KKLSEPSSLQYLPYR	FALSE	FALSE	0.5589045854544499	FALSE	S/T	S/T	0.932226	0.553	0.173	0.041	0.041
Q9UHD2	Serine/threonine-protein kinase TBK1	TBK1	P04035-S637	P04035	HMDH	637	S	RLQKLHTSIAGRNLY	FALSE	FALSE	0.5230336570607084	FALSE	S/T	S/T	0.699913	0.553	0.173	0.041	0.041
Q9UHD2	Serine/threonine-protein kinase TBK1	TBK1	P04040-S9	P04040	CATA	9	S	ADSRDPASDQMQHWK	FALSE	FALSE	0.6187494529873832	FALSE	S/T	S/T	0.00621454	0.652	0.32	0.041	0.05699999999999999
Q9UHD2	Serine/threonine-protein kinase TBK1	TBK1	P04040-S422	P04040	CATA	422	S	QPSALEHSIQYSGEV	FALSE	FALSE	0.8303170679010415	FALSE	S/T	S/T	0.497491	0.652	0.32	0.041	0.05699999999999999
Q9UHD2	Serine/threonine-protein kinase TBK1	TBK1	P04040-S515	P04040	CATA	515	S	AIHTFVQSGSHLAAR	FALSE	FALSE	0.8162358216538983	FALSE	S/T	S/T	0.173788	0.652	0.32	0.041	0.05699999999999999
Q9UHD2	Serine/threonine-protein kinase TBK1	TBK1	P04040-S517	P04040	CATA	517	S	HTFVQSGSHLAAREK	FALSE	FALSE	0.8293351268692924	FALSE	S/T	S/T	0.37922	0.652	0.32	0.041	0.05699999999999999
Q9UHD2	Serine/threonine-protein kinase TBK1	TBK1	P04049-S211	P04049	RAF1	211	S	SGVPALPSLTMRRMR	FALSE	FALSE	0.8948234339510472	TRUE	S/T	S/T	0.932371	0.744	0.439	0.072	0.041
Q9UHD2	Serine/threonine-protein kinase TBK1	TBK1	P04049-S220	P04049	RAF1	220	S	TMRRMRESVSRMPVS	FALSE	FALSE	0.7676112716934427	TRUE	S/T	S/T	0.271306	0.744	0.439	0.072	0.041
Q9UHD2	Serine/threonine-protein kinase TBK1	TBK1	P04049-S250	P04049	RAF1	250	S	SSPSSEGSLSQRQRS	FALSE	FALSE	0.896749174435007	TRUE	S/T	S/T	0.960086	0.744	0.439	0.072	0.041
Q9UHD2	Serine/threonine-protein kinase TBK1	TBK1	P04049-S283	P04049	RAF1	283	S	MIEDAIRSHSESASP	FALSE	FALSE	0.7643719479923403	TRUE	S/T	S/T	0.32106	0.744	0.439	0.072	0.041
Q9UHD2	Serine/threonine-protein kinase TBK1	TBK1	P04049-S294	P04049	RAF1	294	S	SASPSALSSSPNNLS	FALSE	FALSE	0.7333844320812699	TRUE	S/T	S/T	0.100005	0.744	0.439	0.072	0.041
Q9UHD2	Serine/threonine-protein kinase TBK1	TBK1	P04049-S295	P04049	RAF1	295	S	ASPSALSSSPNNLSP	FALSE	FALSE	0.6089354424748117	TRUE	S/T	S/T	0.0412669	0.744	0.439	0.072	0.041
Q9UHD2	Serine/threonine-protein kinase TBK1	TBK1	P04049-S322	P04049	RAF1	322	S	QRERAPVSGTQEKNK	FALSE	FALSE	0.7449685045179993	TRUE	S/T	S/T	0.181957	0.744	0.439	0.072	0.041
Q9UHD2	Serine/threonine-protein kinase TBK1	TBK1	P04049-S339	P04049	RAF1	339	S	PRGQRDSSYYWEIEA	FALSE	FALSE	0.8816601470511098	TRUE	S/T	S/T	0.760371	0.744	0.439	0.072	0.041
Q9UHD2	Serine/threonine-protein kinase TBK1	TBK1	P04049-S357	P04049	RAF1	357	S	MLSTRIGSGSFGTVY	FALSE	FALSE	0.5032628049399467	TRUE	S/T	S/T	0.0234381	0.744	0.439	0.072	0.041
Q9UHD2	Serine/threonine-protein kinase TBK1	TBK1	P04049-S359	P04049	RAF1	359	S	STRIGSGSFGTVYKG	FALSE	FALSE	0.7477764410259359	TRUE	S/T	S/T	0.149302	0.744	0.439	0.072	0.041
Q9UHD2	Serine/threonine-protein kinase TBK1	TBK1	P04049-S497	P04049	RAF1	497	S	ATVKSRWSGSQQVEQ	FALSE	FALSE	0.6840377791075167	TRUE	S/T	S/T	0.0821423	0.744	0.439	0.072	0.041
Q9UHD2	Serine/threonine-protein kinase TBK1	TBK1	P04049-S604	P04049	RAF1	604	S	PLFPQILSSIELLQH	FALSE	FALSE	0.5081900776672194	TRUE	S/T	S/T	0.0246474	0.744	0.439	0.072	0.041
Q9UHD2	Serine/threonine-protein kinase TBK1	TBK1	P04049-S605	P04049	RAF1	605	S	LFPQILSSIELLQHS	FALSE	FALSE	0.7814565330339683	TRUE	S/T	S/T	0.330666	0.744	0.439	0.072	0.041
Q9UHD2	Serine/threonine-protein kinase TBK1	TBK1	P04049-S612	P04049	RAF1	612	S	SIELLQHSLPKINRS	FALSE	FALSE	0.8838306419157224	TRUE	S/T	S/T	0.823574	0.744	0.439	0.072	0.041
Q9UHD2	Serine/threonine-protein kinase TBK1	TBK1	P04049-S624	P04049	RAF1	624	S	NRSASEPSLHRAAHT	FALSE	FALSE	0.8944234339510472	TRUE	S/T	S/T	0.926525	0.744	0.439	0.072	0.041
Q9UHD2	Serine/threonine-protein kinase TBK1	TBK1	P04049-Y38	P04049	RAF1	38	Y	TIVQQFGYQRRASDD	FALSE	FALSE	0.5003068997335348	TRUE	S/T	Y	1.88992e-9	0.744	0.439	0.072	0.041
Q9UHD2	Serine/threonine-protein kinase TBK1	TBK1	P04062-S405	P04062	GLCM	405	S	RGMQYSHSIITNLLY	FALSE	FALSE	0.719747261542739	FALSE	S/T	S/T	0.612081	0.577	0.358	0.041	0.041
Q9UHD2	Serine/threonine-protein kinase TBK1	TBK1	P04080-S72	P04080	CYTB	72	S	VHLRVFQSLPHENKP	FALSE	FALSE	0.5751501764958415	FALSE	S/T	S/T	0.979443	0.665	0.182	0.041	0.041
Q9UHD2	Serine/threonine-protein kinase TBK1	TBK1	P04083-S173	P04083	ANXA1	173	S	KDITSDTSGDFRNAL	FALSE	FALSE	0.6546035324393811	FALSE	S/T	S/T	0.124356	0.552	0.413	0.041	0.041
Q9UHD2	Serine/threonine-protein kinase TBK1	TBK1	P04083-S182	P04083	ANXA1	182	S	DFRNALLSLAKGDRS	FALSE	FALSE	0.6998780819102383	FALSE	S/T	S/T	0.74719	0.552	0.413	0.041	0.041
Q9UHD2	Serine/threonine-protein kinase TBK1	TBK1	P04085-S137	P04085	PDGFA	137	S	TGCCNTSSVKCQPSR	FALSE	FALSE	0.6954560341061926	FALSE	S/T	S/T	0.462477	0.504	0.351	0.041	0.041
Q9UHD2	Serine/threonine-protein kinase TBK1	TBK1	P04114-S312	P04114	APOB	312	S	KMGLAFESTKSTSPP	FALSE	FALSE	0.5415552562516626	FALSE	S/T	S/T	0.0429266	0.582	0.361	0.041	0.041
Q9UHD2	Serine/threonine-protein kinase TBK1	TBK1	P04114-S520	P04114	APOB	520	S	CVQSTKPSLMIQKAA	FALSE	FALSE	0.7326763407310232	FALSE	S/T	S/T	0.923584	0.582	0.361	0.041	0.041
Q9UHD2	Serine/threonine-protein kinase TBK1	TBK1	P04114-S1709	P04114	APOB	1709	S	KAALTELSLGSAYQA	FALSE	FALSE	0.7327873970834269	FALSE	S/T	S/T	0.942455	0.582	0.361	0.041	0.041
Q9UHD2	Serine/threonine-protein kinase TBK1	TBK1	P04114-S2211	P04114	APOB	2211	S	EIIEKLKSLDEHYHI	FALSE	FALSE	0.7329620550167374	FALSE	S/T	S/T	0.924373	0.582	0.361	0.041	0.041
Q9UHD2	Serine/threonine-protein kinase TBK1	TBK1	P04114-S2603	P04114	APOB	2603	S	TMPAFEVSLQALQKA	FALSE	FALSE	0.7319728222979168	FALSE	S/T	S/T	0.886867	0.582	0.361	0.041	0.041
Q9UHD2	Serine/threonine-protein kinase TBK1	TBK1	P04114-S2859	P04114	APOB	2859	S	GKSNTVASLHTEKNT	FALSE	FALSE	0.7325131546591844	FALSE	S/T	S/T	0.93795	0.582	0.361	0.041	0.041
Q9UHD2	Serine/threonine-protein kinase TBK1	TBK1	P04114-S3185	P04114	APOB	3185	S	KKNKHRHSITNPLAV	FALSE	FALSE	0.7351363535818641	FALSE	S/T	S/T	0.465844	0.582	0.361	0.041	0.041
Q9UHD2	Serine/threonine-protein kinase TBK1	TBK1	P04114-S3279	P04114	APOB	3279	S	YVFPKAVSMPSFSIL	FALSE	FALSE	0.7329819828847972	FALSE	S/T	S/T	0.499372	0.582	0.361	0.041	0.041
Q9UHD2	Serine/threonine-protein kinase TBK1	TBK1	P04114-S3282	P04114	APOB	3282	S	PKAVSMPSFSILGSD	FALSE	FALSE	0.6755247672612765	FALSE	S/T	S/T	0.321357	0.582	0.361	0.041	0.041
Q9UHD2	Serine/threonine-protein kinase TBK1	TBK1	P04114-S3400	P04114	APOB	3400	S	LKLATALSLSNKFVE	FALSE	FALSE	0.7343071745216553	FALSE	S/T	S/T	0.955268	0.582	0.361	0.041	0.041
Q9UHD2	Serine/threonine-protein kinase TBK1	TBK1	P04114-S3643	P04114	APOB	3643	S	EVRIHSGSFQSQVEL	FALSE	FALSE	0.5915121345875313	FALSE	S/T	S/T	0.0612975	0.582	0.361	0.041	0.041
Q9UHD2	Serine/threonine-protein kinase TBK1	TBK1	P04114-S3778	P04114	APOB	3778	S	YKKLRTSSFALNLPT	FALSE	FALSE	0.6753145026903087	FALSE	S/T	S/T	0.107867	0.582	0.361	0.041	0.041
Q9UHD2	Serine/threonine-protein kinase TBK1	TBK1	P04114-S4030	P04114	APOB	4030	S	NFYYSPQSSPDKKLT	FALSE	FALSE	0.5254614413751031	FALSE	S/T	S/T	0.0316692	0.582	0.361	0.041	0.041
Q9UHD2	Serine/threonine-protein kinase TBK1	TBK1	P04114-S4409	P04114	APOB	4409	S	ELEEKIVSLIKNLLV	FALSE	FALSE	0.7299681694798065	FALSE	S/T	S/T	0.833726	0.582	0.361	0.041	0.041
Q9UHD2	Serine/threonine-protein kinase TBK1	TBK1	P04141-S86	P04141	CSF2	86	S	YKQGLRGSLTKLKGP	FALSE	FALSE	0.7834747744321272	FALSE	S/T	S/T	0.710805	0.597	0.409	0.041	0.041
Q9UHD2	Serine/threonine-protein kinase TBK1	TBK1	P04150-S6	P04150	GCR	6	S	__MDSKESLTPGREE	FALSE	FALSE	0.8802928473318947	FALSE	S/T	S/T	0.946251	0.759	0.392	0.041	0.063
Q9UHD2	Serine/threonine-protein kinase TBK1	TBK1	P04150-S42	P04150	GCR	42	S	GGATVKVSASSPSLA	FALSE	FALSE	0.8135219780043415	FALSE	S/T	S/T	0.00752739	0.759	0.392	0.041	0.063
Q9UHD2	Serine/threonine-protein kinase TBK1	TBK1	P04150-S44	P04150	GCR	44	S	ATVKVSASSPSLAVA	FALSE	FALSE	0.8135219780043415	FALSE	S/T	S/T	0.00755574	0.759	0.392	0.041	0.063
Q9UHD2	Serine/threonine-protein kinase TBK1	TBK1	P04150-S45	P04150	GCR	45	S	TVKVSASSPSLAVAS	FALSE	FALSE	0.6730223342934528	FALSE	S/T	S/T	1.66502e-4	0.759	0.392	0.041	0.063
Q9UHD2	Serine/threonine-protein kinase TBK1	TBK1	P04150-S47	P04150	GCR	47	S	KVSASSPSLAVASQS	FALSE	FALSE	0.8824969289645478	FALSE	S/T	S/T	0.945029	0.759	0.392	0.041	0.063
Q9UHD2	Serine/threonine-protein kinase TBK1	TBK1	P04150-S54	P04150	GCR	54	S	SLAVASQSDSKQRRL	FALSE	FALSE	0.7937980753201617	FALSE	S/T	S/T	0.00215442	0.759	0.392	0.041	0.063
Q9UHD2	Serine/threonine-protein kinase TBK1	TBK1	P04150-S56	P04150	GCR	56	S	AVASQSDSKQRRLLV	FALSE	FALSE	0.804419124585359	FALSE	S/T	S/T	0.00813025	0.759	0.392	0.041	0.063
Q9UHD2	Serine/threonine-protein kinase TBK1	TBK1	P04150-S79	P04150	GCR	79	S	NAQQPDLSKAVSLSM	FALSE	FALSE	0.8082802869008374	FALSE	S/T	S/T	0.00691351	0.759	0.392	0.041	0.063
Q9UHD2	Serine/threonine-protein kinase TBK1	TBK1	P04150-S125	P04150	GCR	125	S	DLKLLEESIANLNRS	FALSE	FALSE	0.8880668891423117	FALSE	S/T	S/T	0.643583	0.759	0.392	0.041	0.063
Q9UHD2	Serine/threonine-protein kinase TBK1	TBK1	P04150-S132	P04150	GCR	132	S	SIANLNRSTSVPENP	FALSE	FALSE	0.7966545626342052	FALSE	S/T	S/T	0.0044086	0.759	0.392	0.041	0.063
Q9UHD2	Serine/threonine-protein kinase TBK1	TBK1	P04150-S134	P04150	GCR	134	S	ANLNRSTSVPENPKS	FALSE	FALSE	0.8738466066101909	FALSE	S/T	S/T	0.306958	0.759	0.392	0.041	0.063
Q9UHD2	Serine/threonine-protein kinase TBK1	TBK1	P04150-S164	P04150	GCR	164	S	PKTHSDVSSEQQHLK	FALSE	FALSE	0.7859258917431927	FALSE	S/T	S/T	0.0307925	0.759	0.392	0.041	0.063
Q9UHD2	Serine/threonine-protein kinase TBK1	TBK1	P04150-S200	P04150	GCR	200	S	ILQDLEFSSGSPGKE	FALSE	FALSE	0.8090029293189277	FALSE	S/T	S/T	0.0134	0.759	0.392	0.041	0.063
Q9UHD2	Serine/threonine-protein kinase TBK1	TBK1	P04150-S201	P04150	GCR	201	S	LQDLEFSSGSPGKET	FALSE	FALSE	0.8836863236244011	FALSE	S/T	S/T	0.356398	0.759	0.392	0.041	0.063
Q9UHD2	Serine/threonine-protein kinase TBK1	TBK1	P04150-S203	P04150	GCR	203	S	DLEFSSGSPGKETNE	FALSE	FALSE	0.6527445440710293	FALSE	S/T	S/T	2.62133e-5	0.759	0.392	0.041	0.063
Q9UHD2	Serine/threonine-protein kinase TBK1	TBK1	P04150-S211	P04150	GCR	211	S	PGKETNESPWRSDLL	FALSE	FALSE	0.656263591690077	FALSE	S/T	S/T	2.95873e-5	0.759	0.392	0.041	0.063
Q9UHD2	Serine/threonine-protein kinase TBK1	TBK1	P04150-S226	P04150	GCR	226	S	IDENCLLSPLAGEDD	FALSE	FALSE	0.68341074616487	FALSE	S/T	S/T	9.27534e-5	0.759	0.392	0.041	0.063
Q9UHD2	Serine/threonine-protein kinase TBK1	TBK1	P04150-S234	P04150	GCR	234	S	PLAGEDDSFLLEGNS	FALSE	FALSE	0.8878419956112501	FALSE	S/T	S/T	0.424464	0.759	0.392	0.041	0.063
Q9UHD2	Serine/threonine-protein kinase TBK1	TBK1	P04150-S241	P04150	GCR	241	S	SFLLEGNSNEDCKPL	FALSE	FALSE	0.7966545626342052	FALSE	S/T	S/T	0.00441576	0.759	0.392	0.041	0.063
Q9UHD2	Serine/threonine-protein kinase TBK1	TBK1	P04150-S266	P04150	GCR	266	S	DNGDLVLSSPSNVTL	FALSE	FALSE	0.7840817787671905	FALSE	S/T	S/T	0.0220665	0.759	0.392	0.041	0.063
Q9UHD2	Serine/threonine-protein kinase TBK1	TBK1	P04150-S267	P04150	GCR	267	S	NGDLVLSSPSNVTLP	FALSE	FALSE	0.6738473900504076	FALSE	S/T	S/T	1.51087e-4	0.759	0.392	0.041	0.063
Q9UHD2	Serine/threonine-protein kinase TBK1	TBK1	P04150-S269	P04150	GCR	269	S	DLVLSSPSNVTLPQV	FALSE	FALSE	0.7806856086707549	FALSE	S/T	S/T	0.0013974600000000001	0.759	0.392	0.041	0.063
Q9UHD2	Serine/threonine-protein kinase TBK1	TBK1	P04150-S305	P04150	GCR	305	S	GTVYCQASFPGANII	FALSE	FALSE	0.8907916302708153	FALSE	S/T	S/T	0.555765	0.759	0.392	0.041	0.063
Q9UHD2	Serine/threonine-protein kinase TBK1	TBK1	P04150-S317	P04150	GCR	317	S	NIIGNKMSAISVHGV	FALSE	FALSE	0.7928599680396105	FALSE	S/T	S/T	0.00467807	0.759	0.392	0.041	0.063
Q9UHD2	Serine/threonine-protein kinase TBK1	TBK1	P04150-S390	P04150	GCR	390	S	FPGRTVFSNGYSSPS	FALSE	FALSE	0.8126669976226757	FALSE	S/T	S/T	0.00729446	0.759	0.392	0.041	0.063
Q9UHD2	Serine/threonine-protein kinase TBK1	TBK1	P04150-S394	P04150	GCR	394	S	TVFSNGYSSPSMRPD	FALSE	FALSE	0.8031308488503917	FALSE	S/T	S/T	0.00853206	0.759	0.392	0.041	0.063
Q9UHD2	Serine/threonine-protein kinase TBK1	TBK1	P04150-S395	P04150	GCR	395	S	VFSNGYSSPSMRPDV	FALSE	FALSE	0.6797378920431357	FALSE	S/T	S/T	1.32235e-4	0.759	0.392	0.041	0.063
Q9UHD2	Serine/threonine-protein kinase TBK1	TBK1	P04150-S403	P04150	GCR	403	S	PSMRPDVSSPPSSSS	FALSE	FALSE	0.8479269590487576	FALSE	S/T	S/T	0.0490788	0.759	0.392	0.041	0.063
Q9UHD2	Serine/threonine-protein kinase TBK1	TBK1	P04150-S404	P04150	GCR	404	S	SMRPDVSSPPSSSST	FALSE	FALSE	0.68451074616487	FALSE	S/T	S/T	8.76653e-5	0.759	0.392	0.041	0.063
Q9UHD2	Serine/threonine-protein kinase TBK1	TBK1	P04150-S508	P04150	GCR	508	S	QQATTGVSQETSENP	FALSE	FALSE	0.7795372215739806	FALSE	S/T	S/T	0.00138589	0.759	0.392	0.041	0.063
Q9UHD2	Serine/threonine-protein kinase TBK1	TBK1	P04150-S617	P04150	GCR	617	S	WRSYRQSSANLLCFA	FALSE	FALSE	0.8126669976226757	FALSE	S/T	S/T	0.00716803	0.759	0.392	0.041	0.063
Q9UHD2	Serine/threonine-protein kinase TBK1	TBK1	P04150-S682	P04150	GCR	682	S	VPKDGLKSQELFDEI	FALSE	FALSE	0.7690688707001634	FALSE	S/T	S/T	0.00105739	0.759	0.392	0.041	0.063
Q9UHD2	Serine/threonine-protein kinase TBK1	TBK1	P04150-S746	P04150	GCR	746	S	TFLDKTMSIEFPEML	FALSE	FALSE	0.8912599103141944	FALSE	S/T	S/T	0.466987	0.759	0.392	0.041	0.063
Q9UHD2	Serine/threonine-protein kinase TBK1	TBK1	P04150-T8	P04150	GCR	8	T	MDSKESLTPGREENP	FALSE	FALSE	0.6060758164960512	FALSE	S/T	S/T	7.09504e-10	0.759	0.392	0.041	0.063
Q9UHD2	Serine/threonine-protein kinase TBK1	TBK1	P04150-T32	P04150	GCR	32	T	DVMDFYKTLRGGATV	FALSE	FALSE	0.6762582166093787	FALSE	S/T	S/T	4.01333e-4	0.759	0.392	0.041	0.063
Q9UHD2	Serine/threonine-protein kinase TBK1	TBK1	P04150-T38	P04150	GCR	38	T	KTLRGGATVKVSASS	FALSE	FALSE	0.6530832537484487	FALSE	S/T	S/T	2.48899e-5	0.759	0.392	0.041	0.063
Q9UHD2	Serine/threonine-protein kinase TBK1	TBK1	P04150-T93	P04150	GCR	93	T	MGLYMGETETKVMGN	FALSE	FALSE	0.6082274387206746	FALSE	S/T	S/T	1.42528e-9	0.759	0.392	0.041	0.063
Q9UHD2	Serine/threonine-protein kinase TBK1	TBK1	P04150-T95	P04150	GCR	95	T	LYMGETETKVMGNDL	FALSE	FALSE	0.6189557427122362	FALSE	S/T	S/T	4.24023e-7	0.759	0.392	0.041	0.063
Q9UHD2	Serine/threonine-protein kinase TBK1	TBK1	P04150-T133	P04150	GCR	133	T	IANLNRSTSVPENPK	FALSE	FALSE	0.6177088354409868	FALSE	S/T	S/T	1.24733e-6	0.759	0.392	0.041	0.063
Q9UHD2	Serine/threonine-protein kinase TBK1	TBK1	P04150-T208	P04150	GCR	208	T	SGSPGKETNESPWRS	FALSE	FALSE	0.6136631523627942	FALSE	S/T	S/T	3.05361e-8	0.759	0.392	0.041	0.063
Q9UHD2	Serine/threonine-protein kinase TBK1	TBK1	P04150-T272	P04150	GCR	272	T	LSSPSNVTLPQVKTE	FALSE	FALSE	0.6730223342934528	FALSE	S/T	S/T	1.6938e-4	0.759	0.392	0.041	0.063
Q9UHD2	Serine/threonine-protein kinase TBK1	TBK1	P04150-T288	P04150	GCR	288	T	EDFIELCTPGVIKQE	FALSE	FALSE	0.6116107720540079	FALSE	S/T	S/T	2.76508e-9	0.759	0.392	0.041	0.063
Q9UHD2	Serine/threonine-protein kinase TBK1	TBK1	P04150-T299	P04150	GCR	299	T	IKQEKLGTVYCQASF	FALSE	FALSE	0.6375129557432674	FALSE	S/T	S/T	1.8488e-5	0.759	0.392	0.041	0.063
Q9UHD2	Serine/threonine-protein kinase TBK1	TBK1	P04150-T411	P04150	GCR	411	T	SPPSSSSTATTGPPP	FALSE	FALSE	0.6196216329729339	FALSE	S/T	S/T	7.48129e-8	0.759	0.392	0.041	0.063
Q9UHD2	Serine/threonine-protein kinase TBK1	TBK1	P04150-T519	P04150	GCR	519	T	SENPGNKTIVPATLP	FALSE	FALSE	0.6805881514018949	FALSE	S/T	S/T	1.9111e-4	0.759	0.392	0.041	0.063
Q9UHD2	Serine/threonine-protein kinase TBK1	TBK1	P04150-T524	P04150	GCR	524	T	NKTIVPATLPQLTPT	FALSE	FALSE	0.6817378920431357	FALSE	S/T	S/T	1.28321e-4	0.759	0.392	0.041	0.063
Q9UHD2	Serine/threonine-protein kinase TBK1	TBK1	P04150-T556	P04150	GCR	556	T	DSSVPDSTWRIMTTL	FALSE	FALSE	0.6563153814126417	FALSE	S/T	S/T	3.89038e-5	0.759	0.392	0.041	0.063
Q9UHD2	Serine/threonine-protein kinase TBK1	TBK1	P04150-T562	P04150	GCR	562	T	STWRIMTTLNMLGGR	FALSE	FALSE	0.68341074616487	FALSE	S/T	S/T	9.03914e-5	0.759	0.392	0.041	0.063
Q9UHD2	Serine/threonine-protein kinase TBK1	TBK1	P04150-T594	P04150	GCR	594	T	LHLDDQMTLLQYSWM	FALSE	FALSE	0.686243785625656	FALSE	S/T	S/T	3.73743e-4	0.759	0.392	0.041	0.063
Q9UHD2	Serine/threonine-protein kinase TBK1	TBK1	P04150-T635	P04150	GCR	635	T	IINEQRMTLPCMYDQ	FALSE	FALSE	0.6744769584711142	FALSE	S/T	S/T	1.95848e-4	0.759	0.392	0.041	0.063
Q9UHD2	Serine/threonine-protein kinase TBK1	TBK1	P04150-T668	P04150	GCR	668	T	EEYLCMKTLLLLSSV	FALSE	FALSE	0.6762015795764715	FALSE	S/T	S/T	1.81583e-4	0.759	0.392	0.041	0.063
Q9UHD2	Serine/threonine-protein kinase TBK1	TBK1	P04150-Y30	P04150	GCR	30	Y	RGDVMDFYKTLRGGA	FALSE	FALSE	0.5028178247351365	FALSE	S/T	Y	1.18941e-8	0.759	0.392	0.041	0.063
Q9UHD2	Serine/threonine-protein kinase TBK1	TBK1	P04150-Y301	P04150	GCR	301	Y	QEKLGTVYCQASFPG	FALSE	FALSE	0.502091450276262	FALSE	S/T	Y	2.53366e-8	0.759	0.392	0.041	0.063
Q9UHD2	Serine/threonine-protein kinase TBK1	TBK1	P04179-S127	P04179	SODM	127	S	AIKRDFGSFDKFKEK	FALSE	FALSE	0.7101522711457336	FALSE	S/T	S/T	0.364785	0.599	0.31	0.041	0.041
Q9UHD2	Serine/threonine-protein kinase TBK1	TBK1	P04183-S183	P04183	KITH	183	S	GGADKYHSVCRLCYF	FALSE	FALSE	0.5435355630789359	FALSE	S/T	S/T	0.681716	1	0.194	0.041	0.041
Q9UHD2	Serine/threonine-protein kinase TBK1	TBK1	P04196-S174	P04196	HRG	174	S	EENDDFASFRVDRIE	FALSE	FALSE	0.6396396812536593	FALSE	S/T	S/T	0.550203	0.433	0.37	0.041	0.041
Q9UHD2	Serine/threonine-protein kinase TBK1	TBK1	P04198-S145	P04198	MYCN	145	S	RGPPTAGSTAQSPGA	FALSE	FALSE	0.5246645285372666	FALSE	S/T	S/T	0.0148688	0.684	0.334	0.041	0.041
Q9UHD2	Serine/threonine-protein kinase TBK1	TBK1	P04198-S261	P04198	MYCN	261	S	TSGEDTLSDSDDEDD	FALSE	FALSE	0.569560882227726	FALSE	S/T	S/T	0.0267833	0.684	0.334	0.041	0.041
Q9UHD2	Serine/threonine-protein kinase TBK1	TBK1	P04198-S263	P04198	MYCN	263	S	GEDTLSDSDDEDDEE	FALSE	FALSE	0.501269024957703	FALSE	S/T	S/T	0.00279322	0.684	0.334	0.041	0.041
Q9UHD2	Serine/threonine-protein kinase TBK1	TBK1	P04198-S315	P04198	MYCN	315	S	LGPGRAQSSELILKR	FALSE	FALSE	0.5360360718781119	FALSE	S/T	S/T	0.0236622	0.684	0.334	0.041	0.041
Q9UHD2	Serine/threonine-protein kinase TBK1	TBK1	P04234-S161	P04234	CD3D	161	S	DRDDAQYSHLGGNWA	FALSE	FALSE	0.6024337768883959	FALSE	S/T	S/T	0.694477	0.508	0.269	0.041	0.041
Q9UHD2	Serine/threonine-protein kinase TBK1	TBK1	P04264-S13	P04264	K2C1	13	S	SSRSGYRSGGGFSSG	FALSE	FALSE	0.6049134545287652	FALSE	S/T	S/T	0.329913	0.57	0.31	0.041	0.041
Q9UHD2	Serine/threonine-protein kinase TBK1	TBK1	P04264-S47	P04264	K2C1	47	S	GGGGGRFSSCGGGGG	FALSE	FALSE	0.5433184253191653	FALSE	S/T	S/T	0.134683	0.57	0.31	0.041	0.041
Q9UHD2	Serine/threonine-protein kinase TBK1	TBK1	P04264-S48	P04264	K2C1	48	S	GGGGRFSSCGGGGGS	FALSE	FALSE	0.552008438892963	FALSE	S/T	S/T	0.119625	0.57	0.31	0.041	0.041
Q9UHD2	Serine/threonine-protein kinase TBK1	TBK1	P04264-S66	P04264	K2C1	66	S	GGGFGSRSLVNLGGS	FALSE	FALSE	0.6528684926633143	FALSE	S/T	S/T	0.980688	0.57	0.31	0.041	0.041
Q9UHD2	Serine/threonine-protein kinase TBK1	TBK1	P04264-S193	P04264	K2C1	193	S	SLNNQFASFIDKVRF	FALSE	FALSE	0.6426396905604448	FALSE	S/T	S/T	0.689421	0.57	0.31	0.041	0.041
Q9UHD2	Serine/threonine-protein kinase TBK1	TBK1	P04264-S233	P04264	K2C1	233	S	NLEPYFESFINNLRR	FALSE	FALSE	0.5701578885660381	FALSE	S/T	S/T	0.28811	0.57	0.31	0.041	0.041
Q9UHD2	Serine/threonine-protein kinase TBK1	TBK1	P04264-S344	P04264	K2C1	344	S	LSMDNNRSLDLDSII	FALSE	FALSE	0.6384781674809809	FALSE	S/T	S/T	0.848816	0.57	0.31	0.041	0.041
Q9UHD2	Serine/threonine-protein kinase TBK1	TBK1	P04264-S371	P04264	K2C1	371	S	KSKAEAESLYQSKYE	FALSE	FALSE	0.6408339745229231	FALSE	S/T	S/T	0.966178	0.57	0.31	0.041	0.041
Q9UHD2	Serine/threonine-protein kinase TBK1	TBK1	P04264-S494	P04264	K2C1	494	S	EGEESRMSGECAPNV	FALSE	FALSE	0.5374609944288046	FALSE	S/T	S/T	0.154866	0.57	0.31	0.041	0.041
Q9UHD2	Serine/threonine-protein kinase TBK1	TBK1	P04264-S502	P04264	K2C1	502	S	GECAPNVSVSVSTSH	FALSE	FALSE	0.6161514050001058	FALSE	S/T	S/T	0.4148	0.57	0.31	0.041	0.041
Q9UHD2	Serine/threonine-protein kinase TBK1	TBK1	P04264-S530	P04264	K2C1	530	S	GGYGSGGSSYGSGGG	FALSE	FALSE	0.5135686867449326	FALSE	S/T	S/T	0.0822659	0.57	0.31	0.041	0.041
Q9UHD2	Serine/threonine-protein kinase TBK1	TBK1	P04264-S534	P04264	K2C1	534	S	SGGSSYGSGGGSYGS	FALSE	FALSE	0.620739339292744	FALSE	S/T	S/T	0.43192	0.57	0.31	0.041	0.041
Q9UHD2	Serine/threonine-protein kinase TBK1	TBK1	P04264-S551	P04264	K2C1	551	S	GGGGGRGSYGSGGSS	FALSE	FALSE	0.6426396905604448	FALSE	S/T	S/T	0.676425	0.57	0.31	0.041	0.041
Q9UHD2	Serine/threonine-protein kinase TBK1	TBK1	P04264-S558	P04264	K2C1	558	S	SYGSGGSSYGSGGGS	FALSE	FALSE	0.6349983933888959	FALSE	S/T	S/T	0.764412	0.57	0.31	0.041	0.041
Q9UHD2	Serine/threonine-protein kinase TBK1	TBK1	P04264-S568	P04264	K2C1	568	S	SGGGSYGSGGGGGGH	FALSE	FALSE	0.6218910470854178	FALSE	S/T	S/T	0.469285	0.57	0.31	0.041	0.041
Q9UHD2	Serine/threonine-protein kinase TBK1	TBK1	P04264-S598	P04264	K2C1	598	S	SGGGGGGSSGGRGSG	FALSE	FALSE	0.5715617951635589	FALSE	S/T	S/T	0.269647	0.57	0.31	0.041	0.041
Q9UHD2	Serine/threonine-protein kinase TBK1	TBK1	P04264-S599	P04264	K2C1	599	S	GGGGGGSSGGRGSGG	FALSE	FALSE	0.6078715138625947	FALSE	S/T	S/T	0.381893	0.57	0.31	0.041	0.041
Q9UHD2	Serine/threonine-protein kinase TBK1	TBK1	P04264-S604	P04264	K2C1	604	S	GSSGGRGSGGGSSGG	FALSE	FALSE	0.5795971320137909	FALSE	S/T	S/T	0.311752	0.57	0.31	0.041	0.041
Q9UHD2	Serine/threonine-protein kinase TBK1	TBK1	P04264-S612	P04264	K2C1	612	S	GGGSSGGSIGGRGSS	FALSE	FALSE	0.6481128018391741	FALSE	S/T	S/T	0.971448	0.57	0.31	0.041	0.041
Q9UHD2	Serine/threonine-protein kinase TBK1	TBK1	P04264-S618	P04264	K2C1	618	S	GSIGGRGSSSGGVKS	FALSE	FALSE	0.537121995084203	FALSE	S/T	S/T	0.0998939	0.57	0.31	0.041	0.041
Q9UHD2	Serine/threonine-protein kinase TBK1	TBK1	P04264-S619	P04264	K2C1	619	S	SIGGRGSSSGGVKSS	FALSE	FALSE	0.5573562743907986	FALSE	S/T	S/T	0.110033	0.57	0.31	0.041	0.041
Q9UHD2	Serine/threonine-protein kinase TBK1	TBK1	P04275-S362	P04275	VWF	362	S	KRYPPGTSLSRDCNT	FALSE	FALSE	0.5000171538293567	FALSE	S/T	S/T	0.925806	0.489	0.21	0.041	0.041
Q9UHD2	Serine/threonine-protein kinase TBK1	TBK1	P04278-S72	P04278	SHBG	72	S	KITKTSSSFEVRTWD	FALSE	FALSE	0.5234223283302928	FALSE	S/T	S/T	0.253927	0.377	0.38	0.041	0.041
Q9UHD2	Serine/threonine-protein kinase TBK1	TBK1	P04279-S287	P04279	SEMG1	287	S	GRKANKISYQSSSTE	FALSE	FALSE	0.6167029520220285	FALSE	S/T	S/T	0.254131	0.512	0.343	0.041	0.041
Q9UHD2	Serine/threonine-protein kinase TBK1	TBK1	P04279-S290	P04279	SEMG1	290	S	ANKISYQSSSTEERR	FALSE	FALSE	0.5966808063459472	FALSE	S/T	S/T	0.122396	0.512	0.343	0.041	0.041
Q9UHD2	Serine/threonine-protein kinase TBK1	TBK1	P04279-S312	P04279	SEMG1	312	S	VQKDVSQSSIYSQTE	FALSE	FALSE	0.5420036347410674	FALSE	S/T	S/T	0.062361	0.512	0.343	0.041	0.041
Q9UHD2	Serine/threonine-protein kinase TBK1	TBK1	P04279-S313	P04279	SEMG1	313	S	QKDVSQSSIYSQTEE	FALSE	FALSE	0.6581870344444752	FALSE	S/T	S/T	0.849613	0.512	0.343	0.041	0.041
Q9UHD2	Serine/threonine-protein kinase TBK1	TBK1	P04279-S347	P04279	SEMG1	347	S	SQKANKISYQSSSTE	FALSE	FALSE	0.5991576258082223	FALSE	S/T	S/T	0.215716	0.512	0.343	0.041	0.041
Q9UHD2	Serine/threonine-protein kinase TBK1	TBK1	P04279-S350	P04279	SEMG1	350	S	ANKISYQSSSTEERR	FALSE	FALSE	0.5966808063459472	FALSE	S/T	S/T	0.122396	0.512	0.343	0.041	0.041
Q9UHD2	Serine/threonine-protein kinase TBK1	TBK1	P04406-S25	P04406	G3P	25	S	VTRAAFNSGKVDIVA	FALSE	FALSE	0.9701392804184852	FALSE	S/T	S/T	0.0870616	0.656	0.466	0.0435	0.215
Q9UHD2	Serine/threonine-protein kinase TBK1	TBK1	P04406-S51	P04406	G3P	51	S	VYMFQYDSTHGKFHG	FALSE	FALSE	0.9271078766935078	FALSE	S/T	S/T	0.0217793	0.656	0.466	0.0435	0.215
Q9UHD2	Serine/threonine-protein kinase TBK1	TBK1	P04406-S83	P04406	G3P	83	S	IFQERDPSKIKWGDA	FALSE	FALSE	0.8517360043489357	FALSE	S/T	S/T	0.01023	0.656	0.466	0.0435	0.215
Q9UHD2	Serine/threonine-protein kinase TBK1	TBK1	P04406-S98	P04406	G3P	98	S	GAEYVVESTGVFTTM	FALSE	FALSE	0.9080448926997596	FALSE	S/T	S/T	0.0154348	0.656	0.466	0.0435	0.215
Q9UHD2	Serine/threonine-protein kinase TBK1	TBK1	P04406-S122	P04406	G3P	122	S	GAKRVIISAPSADAP	FALSE	FALSE	0.834882682212333	FALSE	S/T	S/T	0.00394698	0.656	0.466	0.0435	0.215
Q9UHD2	Serine/threonine-protein kinase TBK1	TBK1	P04406-S125	P04406	G3P	125	S	RVIISAPSADAPMFV	FALSE	FALSE	0.8293303708625692	FALSE	S/T	S/T	0.00229247	0.656	0.466	0.0435	0.215
Q9UHD2	Serine/threonine-protein kinase TBK1	TBK1	P04406-S143	P04406	G3P	143	S	NHEKYDNSLKIISNA	FALSE	FALSE	0.9802322289499692	FALSE	S/T	S/T	0.754032	0.656	0.466	0.0435	0.215
Q9UHD2	Serine/threonine-protein kinase TBK1	TBK1	P04406-S148	P04406	G3P	148	S	DNSLKIISNASCTTN	FALSE	FALSE	0.8434505315639671	FALSE	S/T	S/T	5.75819e-4	0.656	0.466	0.0435	0.215
Q9UHD2	Serine/threonine-protein kinase TBK1	TBK1	P04406-S151	P04406	G3P	151	S	LKIISNASCTTNCLA	FALSE	FALSE	0.9271078766935078	FALSE	S/T	S/T	0.0216204	0.656	0.466	0.0435	0.215
Q9UHD2	Serine/threonine-protein kinase TBK1	TBK1	P04406-S192	P04406	G3P	192	S	QKTVDGPSGKLWRDG	FALSE	FALSE	0.9679726137518184	FALSE	S/T	S/T	0.0809684	0.656	0.466	0.0435	0.215
Q9UHD2	Serine/threonine-protein kinase TBK1	TBK1	P04406-S210	P04406	G3P	210	S	LQNIIPASTGAAKAV	FALSE	FALSE	0.8394372874349644	FALSE	S/T	S/T	0.010392	0.656	0.466	0.0435	0.215
Q9UHD2	Serine/threonine-protein kinase TBK1	TBK1	P04406-S241	P04406	G3P	241	S	RVPTANVSVVDLTCR	FALSE	FALSE	0.9802322289499692	FALSE	S/T	S/T	0.739178	0.656	0.466	0.0435	0.215
Q9UHD2	Serine/threonine-protein kinase TBK1	TBK1	P04406-S266	P04406	G3P	266	S	KKVVKQASEGPLKGI	FALSE	FALSE	0.8308859264181248	FALSE	S/T	S/T	0.00236531	0.656	0.466	0.0435	0.215
Q9UHD2	Serine/threonine-protein kinase TBK1	TBK1	P04406-S284	P04406	G3P	284	S	TEHQVVSSDFNSDTH	FALSE	FALSE	0.8957907827117344	FALSE	S/T	S/T	0.0129146	0.656	0.466	0.0435	0.215
Q9UHD2	Serine/threonine-protein kinase TBK1	TBK1	P04406-S288	P04406	G3P	288	S	VVSSDFNSDTHSSTF	FALSE	FALSE	0.9555879812635256	FALSE	S/T	S/T	0.0278581	0.656	0.466	0.0435	0.215
Q9UHD2	Serine/threonine-protein kinase TBK1	TBK1	P04406-S292	P04406	G3P	292	S	DFNSDTHSSTFDAGA	FALSE	FALSE	0.9555936755558644	FALSE	S/T	S/T	0.0325372	0.656	0.466	0.0435	0.215
Q9UHD2	Serine/threonine-protein kinase TBK1	TBK1	P04406-S293	P04406	G3P	293	S	FNSDTHSSTFDAGAG	FALSE	FALSE	0.966343351774089	FALSE	S/T	S/T	0.0511675	0.656	0.466	0.0435	0.215
Q9UHD2	Serine/threonine-protein kinase TBK1	TBK1	P04406-S312	P04406	G3P	312	S	DHFVKLISWYDNEFG	FALSE	FALSE	0.9802322289499692	FALSE	S/T	S/T	0.747646	0.656	0.466	0.0435	0.215
Q9UHD2	Serine/threonine-protein kinase TBK1	TBK1	P04406-S321	P04406	G3P	321	S	YDNEFGYSNRVVDLM	FALSE	FALSE	0.8397033504453941	FALSE	S/T	S/T	6.98544e-4	0.656	0.466	0.0435	0.215
Q9UHD2	Serine/threonine-protein kinase TBK1	TBK1	P04406-S333	P04406	G3P	333	S	DLMAHMASKE_____	FALSE	FALSE	0.8471342938956461	FALSE	S/T	S/T	0.00732939	0.656	0.466	0.0435	0.215
Q9UHD2	Serine/threonine-protein kinase TBK1	TBK1	P04406-T52	P04406	G3P	52	T	YMFQYDSTHGKFHGT	FALSE	FALSE	0.8302409574724016	FALSE	S/T	S/T	9.5947e-6	0.656	0.466	0.0435	0.215
Q9UHD2	Serine/threonine-protein kinase TBK1	TBK1	P04406-T59	P04406	G3P	59	T	THGKFHGTVKAENGK	FALSE	FALSE	0.8277409574724015	FALSE	S/T	S/T	1.1019e-5	0.656	0.466	0.0435	0.215
Q9UHD2	Serine/threonine-protein kinase TBK1	TBK1	P04406-T75	P04406	G3P	75	T	VINGNPITIFQERDP	FALSE	FALSE	0.8557067895293718	FALSE	S/T	S/T	5.34338e-5	0.656	0.466	0.0435	0.215
Q9UHD2	Serine/threonine-protein kinase TBK1	TBK1	P04406-T99	P04406	G3P	99	T	AEYVVESTGVFTTME	FALSE	FALSE	0.8273701550645813	FALSE	S/T	S/T	1.91269e-6	0.656	0.466	0.0435	0.215
Q9UHD2	Serine/threonine-protein kinase TBK1	TBK1	P04406-T103	P04406	G3P	103	T	VESTGVFTTMEKAGA	FALSE	FALSE	0.8153162370138273	FALSE	S/T	S/T	1.88349e-7	0.656	0.466	0.0435	0.215
Q9UHD2	Serine/threonine-protein kinase TBK1	TBK1	P04406-T104	P04406	G3P	104	T	ESTGVFTTMEKAGAH	FALSE	FALSE	0.8311131796946238	FALSE	S/T	S/T	1.26699e-5	0.656	0.466	0.0435	0.215
Q9UHD2	Serine/threonine-protein kinase TBK1	TBK1	P04406-T153	P04406	G3P	153	T	IISNASCTTNCLAPL	FALSE	FALSE	0.8171162370138272	FALSE	S/T	S/T	2.8613e-7	0.656	0.466	0.0435	0.215
Q9UHD2	Serine/threonine-protein kinase TBK1	TBK1	P04406-T154	P04406	G3P	154	T	ISNASCTTNCLAPLA	FALSE	FALSE	0.7978538704914607	FALSE	S/T	S/T	2.69413e-8	0.656	0.466	0.0435	0.215
Q9UHD2	Serine/threonine-protein kinase TBK1	TBK1	P04406-T176	P04406	G3P	176	T	GIVEGLMTTVHAITA	FALSE	FALSE	0.8279264968995609	FALSE	S/T	S/T	8.11015e-7	0.656	0.466	0.0435	0.215
Q9UHD2	Serine/threonine-protein kinase TBK1	TBK1	P04406-T177	P04406	G3P	177	T	IVEGLMTTVHAITAT	FALSE	FALSE	0.8303631796946238	FALSE	S/T	S/T	1.21303e-5	0.656	0.466	0.0435	0.215
Q9UHD2	Serine/threonine-protein kinase TBK1	TBK1	P04406-T182	P04406	G3P	182	T	MTTVHAITATQKTVD	FALSE	FALSE	0.7982258281634185	FALSE	S/T	S/T	6.90258e-8	0.656	0.466	0.0435	0.215
Q9UHD2	Serine/threonine-protein kinase TBK1	TBK1	P04406-T184	P04406	G3P	184	T	TVHAITATQKTVDGP	FALSE	FALSE	0.7941817284786272	FALSE	S/T	S/T	4.51679e-9	0.656	0.466	0.0435	0.215
Q9UHD2	Serine/threonine-protein kinase TBK1	TBK1	P04406-T187	P04406	G3P	187	T	AITATQKTVDGPSGK	FALSE	FALSE	0.8047584424221556	FALSE	S/T	S/T	3.30953e-5	0.656	0.466	0.0435	0.215
Q9UHD2	Serine/threonine-protein kinase TBK1	TBK1	P04406-T211	P04406	G3P	211	T	QNIIPASTGAAKAVG	FALSE	FALSE	0.8317114175344815	FALSE	S/T	S/T	1.20437e-6	0.656	0.466	0.0435	0.215
Q9UHD2	Serine/threonine-protein kinase TBK1	TBK1	P04406-T229	P04406	G3P	229	T	PELNGKLTGMAFRVP	FALSE	FALSE	0.8287836397567038	FALSE	S/T	S/T	1.03721e-6	0.656	0.466	0.0435	0.215
Q9UHD2	Serine/threonine-protein kinase TBK1	TBK1	P04406-T237	P04406	G3P	237	T	GMAFRVPTANVSVVD	FALSE	FALSE	0.8161162370138272	FALSE	S/T	S/T	2.38356e-7	0.656	0.466	0.0435	0.215
Q9UHD2	Serine/threonine-protein kinase TBK1	TBK1	P04406-T246	P04406	G3P	246	T	NVSVVDLTCRLEKPA	FALSE	FALSE	0.8161162370138272	FALSE	S/T	S/T	2.40539e-7	0.656	0.466	0.0435	0.215
Q9UHD2	Serine/threonine-protein kinase TBK1	TBK1	P04406-T290	P04406	G3P	290	T	SSDFNSDTHSSTFDA	FALSE	FALSE	0.8292614056516733	FALSE	S/T	S/T	7.68745e-6	0.656	0.466	0.0435	0.215
Q9UHD2	Serine/threonine-protein kinase TBK1	TBK1	P04406-T294	P04406	G3P	294	T	NSDTHSSTFDAGAGI	FALSE	FALSE	0.8358039801725975	FALSE	S/T	S/T	2.50491e-6	0.656	0.466	0.0435	0.215
Q9UHD2	Serine/threonine-protein kinase TBK1	TBK1	P04406-Y42	P04406	G3P	42	Y	DPFIDLNYMVYMFQY	FALSE	FALSE	0.8168200771972915	FALSE	S/T	Y	1.56839e-6	0.656	0.466	0.0435	0.215
Q9UHD2	Serine/threonine-protein kinase TBK1	TBK1	P04406-Y45	P04406	G3P	45	Y	IDLNYMVYMFQYDST	FALSE	FALSE	0.8032766961392825	FALSE	S/T	Y	4.23538e-7	0.656	0.466	0.0435	0.215
Q9UHD2	Serine/threonine-protein kinase TBK1	TBK1	P04406-Y49	P04406	G3P	49	Y	YMVYMFQYDSTHGKF	FALSE	FALSE	0.7937744194048488	FALSE	S/T	Y	9.58087e-9	0.656	0.466	0.0435	0.215
Q9UHD2	Serine/threonine-protein kinase TBK1	TBK1	P04406-Y94	P04406	G3P	94	Y	WGDAGAEYVVESTGV	FALSE	FALSE	0.8187305868358411	FALSE	S/T	Y	5.50941e-6	0.656	0.466	0.0435	0.215
Q9UHD2	Serine/threonine-protein kinase TBK1	TBK1	P04406-Y140	P04406	G3P	140	Y	MGVNHEKYDNSLKII	FALSE	FALSE	0.7776265339569636	FALSE	S/T	Y	1.20795e-9	0.656	0.466	0.0435	0.215
Q9UHD2	Serine/threonine-protein kinase TBK1	TBK1	P04406-Y255	P04406	G3P	255	Y	RLEKPAKYDDIKKVV	FALSE	FALSE	0.7842058990363286	FALSE	S/T	Y	1.69781e-9	0.656	0.466	0.0435	0.215
Q9UHD2	Serine/threonine-protein kinase TBK1	TBK1	P04406-Y276	P04406	G3P	276	Y	PLKGILGYTEHQVVS	FALSE	FALSE	0.7937744194048488	FALSE	S/T	Y	1.07496e-8	0.656	0.466	0.0435	0.215
Q9UHD2	Serine/threonine-protein kinase TBK1	TBK1	P04406-Y314	P04406	G3P	314	Y	FVKLISWYDNEFGYS	FALSE	FALSE	0.7886791813096107	FALSE	S/T	Y	3.23775e-9	0.656	0.466	0.0435	0.215
Q9UHD2	Serine/threonine-protein kinase TBK1	TBK1	P04406-Y320	P04406	G3P	320	Y	WYDNEFGYSNRVVDL	FALSE	FALSE	0.7929807665643875	FALSE	S/T	Y	8.50529e-8	0.656	0.466	0.0435	0.215
Q9UHD2	Serine/threonine-protein kinase TBK1	TBK1	P04439-S275	P04439	HLAA	275	S	WAAVVVPSGEEQRYT	FALSE	FALSE	0.6300732669165983	FALSE	S/T	S/T	0.0935944	0.558	0.433	0.041	0.041
Q9UHD2	Serine/threonine-protein kinase TBK1	TBK1	P04439-S343	P04439	HLAA	343	S	SSDRKGGSYTQAASS	FALSE	FALSE	0.7161274941920814	FALSE	S/T	S/T	0.790542	0.558	0.433	0.041	0.041
Q9UHD2	Serine/threonine-protein kinase TBK1	TBK1	P04439-S359	P04439	HLAA	359	S	SAQGSDVSLTACKV_	FALSE	FALSE	0.7435298400712315	FALSE	S/T	S/T	0.981555	0.558	0.433	0.041	0.041
Q9UHD2	Serine/threonine-protein kinase TBK1	TBK1	P04626-S1007	P04626	ERBB2	1007	S	LDSTFYRSLLEDDDM	FALSE	FALSE	0.7223125226093168	TRUE	S/T	S/T	0.882253	0.598	0.466	0.041	0.0715
Q9UHD2	Serine/threonine-protein kinase TBK1	TBK1	P04626-S1054	P04626	ERBB2	1054	S	HRSSSTRSGGGDLTL	FALSE	FALSE	0.6652602792078345	TRUE	S/T	S/T	0.201603	0.598	0.466	0.041	0.0715
Q9UHD2	Serine/threonine-protein kinase TBK1	TBK1	P04626-S1100	P04626	ERBB2	1100	S	GAAKGLQSLPTHDPS	FALSE	FALSE	0.7538871149119593	TRUE	S/T	S/T	0.980722	0.598	0.466	0.041	0.0715
Q9UHD2	Serine/threonine-protein kinase TBK1	TBK1	P04637-S6	P04637	P53	6	S	__MEEPQSDPSVEPP	FALSE	FALSE	0.5871895820385341	FALSE	S/T	S/T	0.00446017	0.728	0.409	0.041	0.0455
Q9UHD2	Serine/threonine-protein kinase TBK1	TBK1	P04637-S9	P04637	P53	9	S	EEPQSDPSVEPPLSQ	FALSE	FALSE	0.8371993289929529	FALSE	S/T	S/T	0.675169	0.728	0.409	0.041	0.0455
Q9UHD2	Serine/threonine-protein kinase TBK1	TBK1	P04637-S15	P04637	P53	15	S	PSVEPPLSQETFSDL	FALSE	FALSE	0.5082762544217255	FALSE	S/T	S/T	0.00100504	0.728	0.409	0.041	0.0455
Q9UHD2	Serine/threonine-protein kinase TBK1	TBK1	P04637-S20	P04637	P53	20	S	PLSQETFSDLWKLLP	FALSE	FALSE	0.6771358511806687	FALSE	S/T	S/T	0.0147446	0.728	0.409	0.041	0.0455
Q9UHD2	Serine/threonine-protein kinase TBK1	TBK1	P04637-S99	P04637	P53	99	S	PLSSSVPSQKTYQGS	FALSE	FALSE	0.5199735664095073	FALSE	S/T	S/T	0.00186084	0.728	0.409	0.041	0.0455
Q9UHD2	Serine/threonine-protein kinase TBK1	TBK1	P04637-S106	P04637	P53	106	S	SQKTYQGSYGFRLGF	FALSE	FALSE	0.7962958573425688	FALSE	S/T	S/T	0.212913	0.728	0.409	0.041	0.0455
Q9UHD2	Serine/threonine-protein kinase TBK1	TBK1	P04637-S183	P04637	P53	183	S	CPHHERCSDSDGLAP	FALSE	FALSE	0.6282172697197067	FALSE	S/T	S/T	0.00798667	0.728	0.409	0.041	0.0455
Q9UHD2	Serine/threonine-protein kinase TBK1	TBK1	P04637-S185	P04637	P53	185	S	HHERCSDSDGLAPPQ	FALSE	FALSE	0.5871895820385341	FALSE	S/T	S/T	0.00451524	0.728	0.409	0.041	0.0455
Q9UHD2	Serine/threonine-protein kinase TBK1	TBK1	P04637-S215	P04637	P53	215	S	DRNTFRHSVVVPYEP	FALSE	FALSE	0.7990682875267637	FALSE	S/T	S/T	0.217711	0.728	0.409	0.041	0.0455
Q9UHD2	Serine/threonine-protein kinase TBK1	TBK1	P04637-S269	P04637	P53	269	S	GNLLGRNSFEVRVCA	FALSE	FALSE	0.8170372195898263	FALSE	S/T	S/T	0.251338	0.728	0.409	0.041	0.0455
Q9UHD2	Serine/threonine-protein kinase TBK1	TBK1	P04637-S313	P04637	P53	313	S	RALPNNTSSSPQPKK	FALSE	FALSE	0.6904547090575103	FALSE	S/T	S/T	0.0256864	0.728	0.409	0.041	0.0455
Q9UHD2	Serine/threonine-protein kinase TBK1	TBK1	P04637-S314	P04637	P53	314	S	ALPNNTSSSPQPKKK	FALSE	FALSE	0.6573866259917998	FALSE	S/T	S/T	0.0122163	0.728	0.409	0.041	0.0455
Q9UHD2	Serine/threonine-protein kinase TBK1	TBK1	P04637-S366	P04637	P53	366	S	PGGSRAHSSHLKSKK	FALSE	FALSE	0.678944289999234	FALSE	S/T	S/T	0.0144347	0.728	0.409	0.041	0.0455
Q9UHD2	Serine/threonine-protein kinase TBK1	TBK1	P04637-S371	P04637	P53	371	S	AHSSHLKSKKGQSTS	FALSE	FALSE	0.6549544800611078	FALSE	S/T	S/T	0.0117121	0.728	0.409	0.041	0.0455
Q9UHD2	Serine/threonine-protein kinase TBK1	TBK1	P04637-S376	P04637	P53	376	S	LKSKKGQSTSRHKKL	FALSE	FALSE	0.6833645608186962	FALSE	S/T	S/T	0.0262991	0.728	0.409	0.041	0.0455
Q9UHD2	Serine/threonine-protein kinase TBK1	TBK1	P04637-S392	P04637	P53	392	S	FKTEGPDSD______	FALSE	FALSE	0.6312771658130759	FALSE	S/T	S/T	0.00727679	0.728	0.409	0.041	0.0455
Q9UHD2	Serine/threonine-protein kinase TBK1	TBK1	P04792-S9	P04792	HSPB1	9	S	TERRVPFSLLRGPSW	FALSE	FALSE	0.7597399482357011	FALSE	S/T	S/T	0.864185	0.63	0.512	0.041	0.041
Q9UHD2	Serine/threonine-protein kinase TBK1	TBK1	P04792-S15	P04792	HSPB1	15	S	FSLLRGPSWDPFRDW	FALSE	FALSE	0.7636647640499533	FALSE	S/T	S/T	0.690376	0.63	0.512	0.041	0.041
Q9UHD2	Serine/threonine-protein kinase TBK1	TBK1	P04792-S50	P04792	HSPB1	50	S	SQWLGGSSWPGYVRP	FALSE	FALSE	0.757847896987268	FALSE	S/T	S/T	0.87496	0.63	0.512	0.041	0.041
Q9UHD2	Serine/threonine-protein kinase TBK1	TBK1	P04792-S82	P04792	HSPB1	82	S	RALSRQLSSGVSEIR	FALSE	FALSE	0.5113430578910417	FALSE	S/T	S/T	0.0209786	0.63	0.512	0.041	0.041
Q9UHD2	Serine/threonine-protein kinase TBK1	TBK1	P04792-S83	P04792	HSPB1	83	S	ALSRQLSSGVSEIRH	FALSE	FALSE	0.6873915421517536	FALSE	S/T	S/T	0.190957	0.63	0.512	0.041	0.041
Q9UHD2	Serine/threonine-protein kinase TBK1	TBK1	P04792-S98	P04792	HSPB1	98	S	TADRWRVSLDVNHFA	FALSE	FALSE	0.7504115724806139	FALSE	S/T	S/T	0.493194	0.63	0.512	0.041	0.041
Q9UHD2	Serine/threonine-protein kinase TBK1	TBK1	P04792-S156	P04792	HSPB1	156	S	DPTQVSSSLSPEGTL	FALSE	FALSE	0.7936885456760409	FALSE	S/T	S/T	0.959742	0.63	0.512	0.041	0.041
Q9UHD2	Serine/threonine-protein kinase TBK1	TBK1	P04798-S247	P04798	CP1A1	247	S	LRYLPNPSLNAFKDL	FALSE	FALSE	0.7917599997698623	FALSE	S/T	S/T	0.959988	0.625	0.313	0.041	0.041
Q9UHD2	Serine/threonine-protein kinase TBK1	TBK1	P04818-S120	P04818	TYSY	120	S	GSRDFLDSLGFSTRE	FALSE	FALSE	0.6269439054926534	FALSE	S/T	S/T	0.936645	0.808	0.26	0.041	0.041
Q9UHD2	Serine/threonine-protein kinase TBK1	TBK1	P04843-S518	P04843	RPN1	518	S	TLNSGKKSLETEHKA	FALSE	FALSE	0.5240980645491713	FALSE	S/T	S/T	0.934533	0.644	0.213	0.041	0.041
Q9UHD2	Serine/threonine-protein kinase TBK1	TBK1	P04844-S40	P04844	RPN2	40	S	DVERLKASLDRPFTN	FALSE	FALSE	0.6119178136929924	FALSE	S/T	S/T	0.796184	0.608	0.263	0.041	0.041
Q9UHD2	Serine/threonine-protein kinase TBK1	TBK1	P04844-S179	P04844	RPN2	179	S	SQQADLRSIVEEIED	FALSE	FALSE	0.6241443223127643	FALSE	S/T	S/T	0.905675	0.608	0.263	0.041	0.041
Q9UHD2	Serine/threonine-protein kinase TBK1	TBK1	P04844-S324	P04844	RPN2	324	S	ATVLQKTSFTPVGDV	FALSE	FALSE	0.5120200222177255	FALSE	S/T	S/T	0.167948	0.608	0.263	0.041	0.041
Q9UHD2	Serine/threonine-protein kinase TBK1	TBK1	P04899-S44	P04899	GNAI2	44	S	LLLGAGESGKSTIVK	FALSE	FALSE	0.6550552455125779	FALSE	S/T	S/T	0.105491	0.589	0.344	0.041	0.041
Q9UHD2	Serine/threonine-protein kinase TBK1	TBK1	P04899-S47	P04899	GNAI2	47	S	GAGESGKSTIVKQMK	FALSE	FALSE	0.5397141032100485	FALSE	S/T	S/T	0.0420025	0.589	0.344	0.041	0.041
Q9UHD2	Serine/threonine-protein kinase TBK1	TBK1	P04899-S253	P04899	GNAI2	253	S	ESMKLFDSICNNKWF	FALSE	FALSE	0.7500043645459543	FALSE	S/T	S/T	0.856426	0.589	0.344	0.041	0.041
Q9UHD2	Serine/threonine-protein kinase TBK1	TBK1	P04899-S302	P04899	GNAI2	302	S	NKYDEAASYIQSKFE	FALSE	FALSE	0.7648446727020762	FALSE	S/T	S/T	0.666472	0.589	0.344	0.041	0.041
Q9UHD2	Serine/threonine-protein kinase TBK1	TBK1	P05013-S31	P05013	IFNA6	31	S	CDLPQTHSLGHRRTM	FALSE	FALSE	0.6116025889311507	FALSE	S/T	S/T	0.956722	0.367	0.432	0.041	0.041
Q9UHD2	Serine/threonine-protein kinase TBK1	TBK1	P05023-S40	P05023	AT1A1	40	S	DELKKEVSMDDHKLS	FALSE	FALSE	0.577387657121332	FALSE	S/T	S/T	0.896954	0.422	0.207	0.041	0.05849999999999999
Q9UHD2	Serine/threonine-protein kinase TBK1	TBK1	P05023-S47	P05023	AT1A1	47	S	SMDDHKLSLDELHRK	FALSE	FALSE	0.5922180464974202	FALSE	S/T	S/T	0.987422	0.422	0.207	0.041	0.05849999999999999
Q9UHD2	Serine/threonine-protein kinase TBK1	TBK1	P05023-S216	P05023	AT1A1	216	S	NGCKVDNSSLTGESE	FALSE	FALSE	0.5068889510912179	FALSE	S/T	S/T	0.196652	0.422	0.207	0.041	0.05849999999999999
Q9UHD2	Serine/threonine-protein kinase TBK1	TBK1	P05023-S217	P05023	AT1A1	217	S	GCKVDNSSLTGESEP	FALSE	FALSE	0.5672778029815927	FALSE	S/T	S/T	0.999169	0.422	0.207	0.041	0.05849999999999999
Q9UHD2	Serine/threonine-protein kinase TBK1	TBK1	P05023-S246	P05023	AT1A1	246	S	TRNIAFFSTNCVEGT	FALSE	FALSE	0.5366061371475644	FALSE	S/T	S/T	0.258028	0.422	0.207	0.041	0.05849999999999999
Q9UHD2	Serine/threonine-protein kinase TBK1	TBK1	P05023-S407	P05023	AT1A1	407	S	ADTTENQSGVSFDKT	FALSE	FALSE	0.5622511276470288	FALSE	S/T	S/T	0.676844	0.422	0.207	0.041	0.05849999999999999
Q9UHD2	Serine/threonine-protein kinase TBK1	TBK1	P05023-S466	P05023	AT1A1	466	S	CIELCCGSVKEMRER	FALSE	FALSE	0.5722117062622011	FALSE	S/T	S/T	0.852876	0.422	0.207	0.041	0.05849999999999999
Q9UHD2	Serine/threonine-protein kinase TBK1	TBK1	P05023-S520	P05023	AT1A1	520	S	RILDRCSSILLHGKE	FALSE	FALSE	0.5853865055291115	FALSE	S/T	S/T	0.935407	0.422	0.207	0.041	0.05849999999999999
Q9UHD2	Serine/threonine-protein kinase TBK1	TBK1	P05023-S943	P05023	AT1A1	943	S	ICKTRRNSVFQQGMK	FALSE	FALSE	0.5771506204577427	FALSE	S/T	S/T	0.91425	0.422	0.207	0.041	0.05849999999999999
Q9UHD2	Serine/threonine-protein kinase TBK1	TBK1	P05060-S140	P05060	SCG1	140	S	RADEPQWSLYPSDSQ	FALSE	FALSE	0.6492651620782962	FALSE	S/T	S/T	0.960537	0.553	0.35	0.041	0.041
Q9UHD2	Serine/threonine-protein kinase TBK1	TBK1	P05060-S182	P05060	SCG1	182	S	KGERGEDSSEEKHLE	FALSE	FALSE	0.548637578954857	FALSE	S/T	S/T	0.0589735	0.553	0.35	0.041	0.041
Q9UHD2	Serine/threonine-protein kinase TBK1	TBK1	P05060-S317	P05060	SCG1	317	S	ESEESNVSMASLGEK	FALSE	FALSE	0.6656790916618497	FALSE	S/T	S/T	0.396485	0.553	0.35	0.041	0.041
Q9UHD2	Serine/threonine-protein kinase TBK1	TBK1	P05060-S320	P05060	SCG1	320	S	ESNVSMASLGEKRDH	FALSE	FALSE	0.6520374101425994	FALSE	S/T	S/T	0.983474	0.553	0.35	0.041	0.041
Q9UHD2	Serine/threonine-protein kinase TBK1	TBK1	P05060-S380	P05060	SCG1	380	S	PRPQSEESWDEEDKR	FALSE	FALSE	0.6657146471115427	FALSE	S/T	S/T	0.747924	0.553	0.35	0.041	0.041
Q9UHD2	Serine/threonine-protein kinase TBK1	TBK1	P05060-S391	P05060	SCG1	391	S	EDKRNYPSLELDKMA	FALSE	FALSE	0.6409290317884087	FALSE	S/T	S/T	0.919518	0.553	0.35	0.041	0.041
Q9UHD2	Serine/threonine-protein kinase TBK1	TBK1	P05067-S198	P05067	A4	198	S	EESDNVDSADAEEDD	FALSE	FALSE	0.6213260218774511	FALSE	S/T	S/T	0.0061846	0.514	0.435	0.041	0.05550000000000001
Q9UHD2	Serine/threonine-protein kinase TBK1	TBK1	P05067-S206	P05067	A4	206	S	ADAEEDDSDVWWGGA	FALSE	FALSE	0.6610578584112136	FALSE	S/T	S/T	0.0446199	0.514	0.435	0.041	0.05550000000000001
Q9UHD2	Serine/threonine-protein kinase TBK1	TBK1	P05067-S441	P05067	A4	441	S	HFQEKVESLEQEAAN	FALSE	FALSE	0.8085050086461555	FALSE	S/T	S/T	0.951885	0.514	0.435	0.041	0.05550000000000001
Q9UHD2	Serine/threonine-protein kinase TBK1	TBK1	P05067-S679	P05067	A4	679	S	DAEFRHDSGYEVHHQ	FALSE	FALSE	0.592725715726445	FALSE	S/T	S/T	0.0234949	0.514	0.435	0.041	0.05550000000000001
Q9UHD2	Serine/threonine-protein kinase TBK1	TBK1	P05067-S697	P05067	A4	697	S	FFAEDVGSNKGAIIG	FALSE	FALSE	0.5881314082554495	FALSE	S/T	S/T	0.00503701	0.514	0.435	0.041	0.05550000000000001
Q9UHD2	Serine/threonine-protein kinase TBK1	TBK1	P05067-S730	P05067	A4	730	S	LKKKQYTSIHHGVVE	FALSE	FALSE	0.8026279350998887	FALSE	S/T	S/T	0.837758	0.514	0.435	0.041	0.05550000000000001
Q9UHD2	Serine/threonine-protein kinase TBK1	TBK1	P05067-T729	P05067	A4	729	T	MLKKKQYTSIHHGVV	FALSE	FALSE	0.5100171882287747	FALSE	S/T	S/T	2.02336e-6	0.514	0.435	0.041	0.05550000000000001
Q9UHD2	Serine/threonine-protein kinase TBK1	TBK1	P05067-T761	P05067	A4	761	T	QNGYENPTYKFFEQM	FALSE	FALSE	0.5241408026986537	FALSE	S/T	S/T	1.62195e-5	0.514	0.435	0.041	0.05550000000000001
Q9UHD2	Serine/threonine-protein kinase TBK1	TBK1	P05067-4-S655	P05067-4	A4-4	655	S	LKKKQYTSIHHGVVE	FALSE	FALSE	0.7243822869592318	FALSE	S/T	S/T	0.80031	0.514	0.435	0.041	0.041
Q9UHD2	Serine/threonine-protein kinase TBK1	TBK1	P05067-8-S711	P05067-8	A4-8	711	S	LKKKQYTSIHHGVVE	FALSE	FALSE	0.7243822869592318	FALSE	S/T	S/T	0.80031	0.514	0.435	0.041	0.041
Q9UHD2	Serine/threonine-protein kinase TBK1	TBK1	P05089-S16	P05089	ARGI1	16	S	GIIGAPFSKGQPRGG	FALSE	FALSE	0.6887745959051038	FALSE	S/T	S/T	0.0148177	0.648	0.331	0.0515	0.041
Q9UHD2	Serine/threonine-protein kinase TBK1	TBK1	P05089-S72	P05089	ARGI1	72	S	QIVKNPRSVGKASEQ	FALSE	FALSE	0.8882884996314643	FALSE	S/T	S/T	0.277551	0.648	0.331	0.0515	0.041
Q9UHD2	Serine/threonine-protein kinase TBK1	TBK1	P05089-S94	P05089	ARGI1	94	S	VKKNGRISLVLGGDH	FALSE	FALSE	0.9329968874275406	FALSE	S/T	S/T	0.923541	0.648	0.331	0.0515	0.041
Q9UHD2	Serine/threonine-protein kinase TBK1	TBK1	P05089-S102	P05089	ARGI1	102	S	LVLGGDHSLAIGSIS	FALSE	FALSE	0.9376756077167028	FALSE	S/T	S/T	0.952668	0.648	0.331	0.0515	0.041
Q9UHD2	Serine/threonine-protein kinase TBK1	TBK1	P05089-S107	P05089	ARGI1	107	S	DHSLAIGSISGHARV	FALSE	FALSE	0.931586470268936	FALSE	S/T	S/T	0.773341	0.648	0.331	0.0515	0.041
Q9UHD2	Serine/threonine-protein kinase TBK1	TBK1	P05089-S109	P05089	ARGI1	109	S	SLAIGSISGHARVHP	FALSE	FALSE	0.848264793014013	FALSE	S/T	S/T	0.0628297	0.648	0.331	0.0515	0.041
Q9UHD2	Serine/threonine-protein kinase TBK1	TBK1	P05089-S163	P05089	ARGI1	163	S	IPDVPGFSWVTPCIS	FALSE	FALSE	0.9310062181680956	FALSE	S/T	S/T	0.761902	0.648	0.331	0.0515	0.041
Q9UHD2	Serine/threonine-protein kinase TBK1	TBK1	P05089-S217	P05089	ARGI1	217	S	KVMEETLSYLLGRKK	FALSE	FALSE	0.9062609532228206	FALSE	S/T	S/T	0.257518	0.648	0.331	0.0515	0.041
Q9UHD2	Serine/threonine-protein kinase TBK1	TBK1	P05107-S591	P05107	ITB2	591	S	NPRRVECSGRGRCRC	FALSE	FALSE	0.5092216003841433	FALSE	S/T	S/T	0.162464	0.411	0.356	0.041	0.041
Q9UHD2	Serine/threonine-protein kinase TBK1	TBK1	P05109-S11	P05109	S10A8	11	S	ELEKALNSIIDVYHK	FALSE	FALSE	0.7598237542283593	FALSE	S/T	S/T	0.854814	0.605	0.523	0.041	0.041
Q9UHD2	Serine/threonine-protein kinase TBK1	TBK1	P05109-S86	P05109	S10A8	86	S	GVAAHKKSHEESHKE	FALSE	FALSE	0.6828976719714661	FALSE	S/T	S/T	0.227738	0.605	0.523	0.041	0.041
Q9UHD2	Serine/threonine-protein kinase TBK1	TBK1	P05109-S90	P05109	S10A8	90	S	HKKSHEESHKE____	FALSE	FALSE	0.6891426236522108	FALSE	S/T	S/T	0.264181	0.605	0.523	0.041	0.041
Q9UHD2	Serine/threonine-protein kinase TBK1	TBK1	P05111-S225	P05111	INHA	225	S	HTRTRPPSGGERARR	FALSE	FALSE	0.69436274697287	FALSE	S/T	S/T	0.10938	0.489	0.369	0.041	0.11
Q9UHD2	Serine/threonine-protein kinase TBK1	TBK1	P05111-S233	P05111	INHA	233	S	GGERARRSTPLMSWP	FALSE	FALSE	0.5096492546167949	FALSE	S/T	S/T	0.00404934	0.489	0.369	0.041	0.11
Q9UHD2	Serine/threonine-protein kinase TBK1	TBK1	P05120-S171	P05120	PAI2	171	S	EARKKINSWVKTQTK	FALSE	FALSE	0.5151583752908515	FALSE	S/T	S/T	0.410239	0.586	0.252	0.041	0.041
Q9UHD2	Serine/threonine-protein kinase TBK1	TBK1	P05129-S145	P05129	KPCG	145	S	VHRRCVRSVPSLCGV	FALSE	FALSE	0.6618241351127558	TRUE	S/T	S/T	0.347466	0.581	0.408	0.041	0.109
Q9UHD2	Serine/threonine-protein kinase TBK1	TBK1	P05129-S148	P05129	KPCG	148	S	RCVRSVPSLCGVDHT	FALSE	FALSE	0.707022774697392	TRUE	S/T	S/T	0.966081	0.581	0.408	0.041	0.109
Q9UHD2	Serine/threonine-protein kinase TBK1	TBK1	P05129-S664	P05129	KPCG	664	S	PDRLVLASIDQADFQ	FALSE	FALSE	0.6995540071746947	TRUE	S/T	S/T	0.703895	0.581	0.408	0.041	0.109
Q9UHD2	Serine/threonine-protein kinase TBK1	TBK1	P05156-S90	P05156	CFAI	90	S	PTYCQQKSLECLHPG	FALSE	FALSE	0.6377477520657256	FALSE	S/T	S/T	0.950123	0.399	0.385	0.041	0.041
Q9UHD2	Serine/threonine-protein kinase TBK1	TBK1	P05156-S483	P05156	CFAI	483	S	KDNERVFSLQWGEVK	FALSE	FALSE	0.639732257717245	FALSE	S/T	S/T	0.964263	0.399	0.385	0.041	0.041
Q9UHD2	Serine/threonine-protein kinase TBK1	TBK1	P05161-S50	P05161	ISG15	50	S	QRLAVHPSGVALQDR	FALSE	FALSE	0.6053009487631389	FALSE	S/T	S/T	0.0925032	0.831	0.597	0.041	0.041
Q9UHD2	Serine/threonine-protein kinase TBK1	TBK1	P05164-S90	P05164	PERM	90	S	SIKQRLRSGSASPME	FALSE	FALSE	0.7131920584393616	FALSE	S/T	S/T	0.116029	0.643	0.352	0.041	0.041
Q9UHD2	Serine/threonine-protein kinase TBK1	TBK1	P05164-S432	P05164	PERM	432	S	RLATELKSLNPRWDG	FALSE	FALSE	0.7875857500884641	FALSE	S/T	S/T	0.984314	0.643	0.352	0.041	0.041
Q9UHD2	Serine/threonine-protein kinase TBK1	TBK1	P05164-S713	P05164	PERM	713	S	NTGITTVSKNNIFMS	FALSE	FALSE	0.5892964382826111	FALSE	S/T	S/T	0.0452676	0.643	0.352	0.041	0.041
Q9UHD2	Serine/threonine-protein kinase TBK1	TBK1	P05177-S279	P05177	CP1A2	279	S	YQDFDKNSVRDITGA	FALSE	FALSE	0.6743214767909603	FALSE	S/T	S/T	0.709938	0.639	0.295	0.041	0.041
Q9UHD2	Serine/threonine-protein kinase TBK1	TBK1	P05177-S298	P05177	CP1A2	298	S	SKKGPRASGNLIPQE	FALSE	FALSE	0.5546597455842576	FALSE	S/T	S/T	0.055041	0.639	0.295	0.041	0.041
Q9UHD2	Serine/threonine-protein kinase TBK1	TBK1	P05181-S56	P05181	CP2E1	56	S	ELKNIPKSFTRLAQR	FALSE	FALSE	0.5858330678483352	FALSE	S/T	S/T	0.144633	0.741	0.284	0.041	0.041
Q9UHD2	Serine/threonine-protein kinase TBK1	TBK1	P05181-S129	P05181	CP2E1	129	S	WKDIRRFSLTTLRNY	FALSE	FALSE	0.7100233169141074	FALSE	S/T	S/T	0.893048	0.741	0.284	0.041	0.041
Q9UHD2	Serine/threonine-protein kinase TBK1	TBK1	P05181-S256	P05181	CP2E1	256	S	RVKEHHQSLDPNCPR	FALSE	FALSE	0.7200786555775769	FALSE	S/T	S/T	0.939616	0.741	0.284	0.041	0.041
Q9UHD2	Serine/threonine-protein kinase TBK1	TBK1	P05198-S26	P05198	IF2A	26	S	VVMVNVRSIAEMGAY	FALSE	FALSE	0.7467186445219469	FALSE	S/T	S/T	0.502168	0.626	0.329	0.041	0.041
Q9UHD2	Serine/threonine-protein kinase TBK1	TBK1	P05198-S58	P05198	IF2A	58	S	LSRRRIRSINKLIRI	FALSE	FALSE	0.67049198609635	FALSE	S/T	S/T	0.282305	0.626	0.329	0.041	0.041
Q9UHD2	Serine/threonine-protein kinase TBK1	TBK1	P05198-S110	P05198	IF2A	110	S	TKSKTVYSILRHVAE	FALSE	FALSE	0.7396761495034231	FALSE	S/T	S/T	0.728759	0.626	0.329	0.041	0.041
Q9UHD2	Serine/threonine-protein kinase TBK1	TBK1	P05198-S161	P05198	IF2A	161	S	KHAVSDPSILDSLDL	FALSE	FALSE	0.7586128903143832	FALSE	S/T	S/T	0.90619	0.626	0.329	0.041	0.041
Q9UHD2	Serine/threonine-protein kinase TBK1	TBK1	P05198-S165	P05198	IF2A	165	S	SDPSILDSLDLNEDE	FALSE	FALSE	0.7469453470074311	FALSE	S/T	S/T	0.792142	0.626	0.329	0.041	0.041
Q9UHD2	Serine/threonine-protein kinase TBK1	TBK1	P05230-S131	P05230	FGF1	131	S	VGLKKNGSCKRGPRT	FALSE	FALSE	0.5205016406484504	FALSE	S/T	S/T	0.00895446	0.778	0.414	0.041	0.041
Q9UHD2	Serine/threonine-protein kinase TBK1	TBK1	P05230-S153	P05230	FGF1	153	S	LFLPLPVSSD_____	FALSE	FALSE	0.5235022189312897	FALSE	S/T	S/T	0.00870439	0.778	0.414	0.041	0.041
Q9UHD2	Serine/threonine-protein kinase TBK1	TBK1	P05230-S154	P05230	FGF1	154	S	FLPLPVSSD______	FALSE	FALSE	0.5143396019160578	FALSE	S/T	S/T	0.00357172	0.778	0.414	0.041	0.041
Q9UHD2	Serine/threonine-protein kinase TBK1	TBK1	P05231-S135	P05231	IL6	135	S	YLQNRFESSEEQARA	FALSE	FALSE	0.6867802111630731	FALSE	S/T	S/T	0.0401257	0.465	0.498	0.051	0.041
Q9UHD2	Serine/threonine-protein kinase TBK1	TBK1	P05362-S43	P05362	ICAM1	43	S	VILPRGGSVLVTCST	FALSE	FALSE	0.7891302074091687	FALSE	S/T	S/T	0.347084	0.353	0.362	0.048	0.041
Q9UHD2	Serine/threonine-protein kinase TBK1	TBK1	P05362-S275	P05362	ICAM1	275	S	DSFSAKASVSVTAED	FALSE	FALSE	0.8002692258443359	FALSE	S/T	S/T	0.440866	0.353	0.362	0.048	0.041
Q9UHD2	Serine/threonine-protein kinase TBK1	TBK1	P05386-S3	P05386	RLA1	3	S	_____MASVSELACI	FALSE	FALSE	0.6148213099781328	FALSE	S/T	S/T	0.634622	0.584	0.273	0.041	0.041
Q9UHD2	Serine/threonine-protein kinase TBK1	TBK1	P05386-S58	P05386	RLA1	58	S	LANVNIGSLICNVGA	FALSE	FALSE	0.6319171024028759	FALSE	S/T	S/T	0.961975	0.584	0.273	0.041	0.041
Q9UHD2	Serine/threonine-protein kinase TBK1	TBK1	P05387-S64	P05387	RLA2	64	S	QGIGKLASVPAGGAV	FALSE	FALSE	0.5169875580440042	FALSE	S/T	S/T	0.606158	0.55	0.234	0.041	0.041
Q9UHD2	Serine/threonine-protein kinase TBK1	TBK1	P05388-S136	P05388	RLA0	136	S	GLGPEKTSFFQALGI	FALSE	FALSE	0.7667521174197731	FALSE	S/T	S/T	0.419535	0.605	0.312	0.041	0.041
Q9UHD2	Serine/threonine-protein kinase TBK1	TBK1	P05388-S252	P05388	RLA0	252	S	YKRVLALSVETDYTF	FALSE	FALSE	0.6489934459286535	FALSE	S/T	S/T	0.207872	0.605	0.312	0.041	0.041
Q9UHD2	Serine/threonine-protein kinase TBK1	TBK1	P05388-S273	P05388	RLA0	273	S	KAFLADPSAFVAAAP	FALSE	FALSE	0.5498687780873279	FALSE	S/T	S/T	0.0330002	0.605	0.312	0.041	0.041
Q9UHD2	Serine/threonine-protein kinase TBK1	TBK1	P05412-S37	P05412	JUN	37	S	NPKILKQSMTLNLAD	FALSE	FALSE	0.8516386320717723	FALSE	S/T	S/T	0.23341	0.697	0.416	0.041	0.05649999999999999
Q9UHD2	Serine/threonine-protein kinase TBK1	TBK1	P05412-S48	P05412	JUN	48	S	NLADPVGSLKPHLRA	FALSE	FALSE	0.8468739483002347	FALSE	S/T	S/T	0.931788	0.697	0.416	0.041	0.05649999999999999
Q9UHD2	Serine/threonine-protein kinase TBK1	TBK1	P05412-S58	P05412	JUN	58	S	PHLRAKNSDLLTSPD	FALSE	FALSE	0.7245756271132202	FALSE	S/T	S/T	0.00157492	0.697	0.416	0.041	0.05649999999999999
Q9UHD2	Serine/threonine-protein kinase TBK1	TBK1	P05412-S63	P05412	JUN	63	S	KNSDLLTSPDVGLLK	FALSE	FALSE	0.6413513220836369	FALSE	S/T	S/T	2.28459e-5	0.697	0.416	0.041	0.05649999999999999
Q9UHD2	Serine/threonine-protein kinase TBK1	TBK1	P05412-S73	P05412	JUN	73	S	VGLLKLASPELERLI	FALSE	FALSE	0.6385100644330788	FALSE	S/T	S/T	5.08182e-5	0.697	0.416	0.041	0.05649999999999999
Q9UHD2	Serine/threonine-protein kinase TBK1	TBK1	P05412-S243	P05412	JUN	243	S	PGETPPLSPIDMESQ	FALSE	FALSE	0.6630906029924166	FALSE	S/T	S/T	1.25844e-4	0.697	0.416	0.041	0.05649999999999999
Q9UHD2	Serine/threonine-protein kinase TBK1	TBK1	P05412-S249	P05412	JUN	249	S	LSPIDMESQERIKAE	FALSE	FALSE	0.7186605352416592	FALSE	S/T	S/T	0.0025452	0.697	0.416	0.041	0.05649999999999999
Q9UHD2	Serine/threonine-protein kinase TBK1	TBK1	P05412-T2	P05412	JUN	2	T	______MTAKMETTF	FALSE	FALSE	0.6400417088709663	FALSE	S/T	S/T	1.21191e-7	0.697	0.416	0.041	0.05649999999999999
Q9UHD2	Serine/threonine-protein kinase TBK1	TBK1	P05412-T8	P05412	JUN	8	T	MTAKMETTFYDDALN	FALSE	FALSE	0.6210412052805739	FALSE	S/T	S/T	1.79397e-6	0.697	0.416	0.041	0.05649999999999999
Q9UHD2	Serine/threonine-protein kinase TBK1	TBK1	P05412-T62	P05412	JUN	62	T	AKNSDLLTSPDVGLL	FALSE	FALSE	0.6287676112090433	FALSE	S/T	S/T	7.54031e-7	0.697	0.416	0.041	0.05649999999999999
Q9UHD2	Serine/threonine-protein kinase TBK1	TBK1	P05412-T89	P05412	JUN	89	T	QSSNGHITTTPTPTQ	FALSE	FALSE	0.6328055080344404	FALSE	S/T	S/T	3.70364e-7	0.697	0.416	0.041	0.05649999999999999
Q9UHD2	Serine/threonine-protein kinase TBK1	TBK1	P05412-T90	P05412	JUN	90	T	SSNGHITTTPTPTQF	FALSE	FALSE	0.6248281170971005	FALSE	S/T	S/T	5.07728e-8	0.697	0.416	0.041	0.05649999999999999
Q9UHD2	Serine/threonine-protein kinase TBK1	TBK1	P05412-T91	P05412	JUN	91	T	SNGHITTTPTPTQFL	FALSE	FALSE	0.6152767918984492	FALSE	S/T	S/T	7.53326e-10	0.697	0.416	0.041	0.05649999999999999
Q9UHD2	Serine/threonine-protein kinase TBK1	TBK1	P05412-T93	P05412	JUN	93	T	GHITTTPTPTQFLCP	FALSE	FALSE	0.6158551817998401	FALSE	S/T	S/T	2.72226e-9	0.697	0.416	0.041	0.05649999999999999
Q9UHD2	Serine/threonine-protein kinase TBK1	TBK1	P05412-T95	P05412	JUN	95	T	ITTTPTPTQFLCPKN	FALSE	FALSE	0.6219618642340738	FALSE	S/T	S/T	8.15588e-9	0.697	0.416	0.041	0.05649999999999999
Q9UHD2	Serine/threonine-protein kinase TBK1	TBK1	P05412-T231	P05412	JUN	231	T	ALKEEPQTVPEMPGE	FALSE	FALSE	0.633596717211385	FALSE	S/T	S/T	2.01079e-5	0.697	0.416	0.041	0.05649999999999999
Q9UHD2	Serine/threonine-protein kinase TBK1	TBK1	P05412-T239	P05412	JUN	239	T	VPEMPGETPPLSPID	FALSE	FALSE	0.6139553633270206	FALSE	S/T	S/T	4.05508e-10	0.697	0.416	0.041	0.05649999999999999
Q9UHD2	Serine/threonine-protein kinase TBK1	TBK1	P05412-T286	P05412	JUN	286	T	RLEEKVKTLKAQNSE	FALSE	FALSE	0.6299399387886866	FALSE	S/T	S/T	2.97794e-4	0.697	0.416	0.041	0.05649999999999999
Q9UHD2	Serine/threonine-protein kinase TBK1	TBK1	P05413-S23	P05413	FABPH	23	S	NFDDYMKSLGVGFAT	FALSE	FALSE	0.5235415283648688	FALSE	S/T	S/T	0.861832	0.61	0.202	0.041	0.041
Q9UHD2	Serine/threonine-protein kinase TBK1	TBK1	P05423-S42	P05423	RPC4	42	S	LTPGRLPSIRSRDLT	FALSE	FALSE	0.7949776543960889	FALSE	S/T	S/T	0.771008	0.798	0.557	0.041	0.041
Q9UHD2	Serine/threonine-protein kinase TBK1	TBK1	P05423-S105	P05423	RPC4	105	S	GRPEVIQSHSIFEQG	FALSE	FALSE	0.7842278847755082	FALSE	S/T	S/T	0.438624	0.798	0.557	0.041	0.041
Q9UHD2	Serine/threonine-protein kinase TBK1	TBK1	P05423-S107	P05423	RPC4	107	S	PEVIQSHSIFEQGPA	FALSE	FALSE	0.7935112498696049	FALSE	S/T	S/T	0.629802	0.798	0.557	0.041	0.041
Q9UHD2	Serine/threonine-protein kinase TBK1	TBK1	P05423-S250	P05423	RPC4	250	S	PGLPKDVSVAELLRE	FALSE	FALSE	0.7842278847755082	FALSE	S/T	S/T	0.436339	0.798	0.557	0.041	0.041
Q9UHD2	Serine/threonine-protein kinase TBK1	TBK1	P05455-S153	P05455	LA	153	S	LHKAFKGSIFVVFDS	FALSE	FALSE	0.5264522496019711	FALSE	S/T	S/T	0.547896	0.706	0.191	0.041	0.041
Q9UHD2	Serine/threonine-protein kinase TBK1	TBK1	P05455-S160	P05455	LA	160	S	SIFVVFDSIESAKKF	FALSE	FALSE	0.5817740048669147	FALSE	S/T	S/T	0.838696	0.706	0.191	0.041	0.041
Q9UHD2	Serine/threonine-protein kinase TBK1	TBK1	P05455-S225	P05455	LA	225	S	EEDAEMKSLEEKIGC	FALSE	FALSE	0.5977574832746391	FALSE	S/T	S/T	0.973604	0.706	0.191	0.041	0.041
Q9UHD2	Serine/threonine-protein kinase TBK1	TBK1	P05455-S325	P05455	LA	325	S	IIEDQQESLNKWKSK	FALSE	FALSE	0.5977883517398459	FALSE	S/T	S/T	0.951333	0.706	0.191	0.041	0.041
Q9UHD2	Serine/threonine-protein kinase TBK1	TBK1	P05549-S119	P05549	AP2A	119	S	RGLPHQLSGLDPRRD	FALSE	FALSE	0.6087861024484474	FALSE	S/T	S/T	0.0502637	0.674	0.328	0.041	0.041
Q9UHD2	Serine/threonine-protein kinase TBK1	TBK1	P05549-S181	P05549	AP2A	181	S	VIKKGPVSLSKSNSN	FALSE	FALSE	0.7742107404388104	FALSE	S/T	S/T	0.943242	0.674	0.328	0.041	0.041
Q9UHD2	Serine/threonine-protein kinase TBK1	TBK1	P05549-S219	P05549	AP2A	219	S	CSVPGRLSLLSSTSK	FALSE	FALSE	0.7724859185416744	FALSE	S/T	S/T	0.929343	0.674	0.328	0.041	0.041
Q9UHD2	Serine/threonine-protein kinase TBK1	TBK1	P05549-S222	P05549	AP2A	222	S	PGRLSLLSSTSKYKV	FALSE	FALSE	0.5078162034010426	FALSE	S/T	S/T	0.0246165	0.674	0.328	0.041	0.041
Q9UHD2	Serine/threonine-protein kinase TBK1	TBK1	P05549-S258	P05549	AP2A	258	S	GVLRRAKSKNGGRSL	FALSE	FALSE	0.5103051915609383	FALSE	S/T	S/T	0.0179059	0.674	0.328	0.041	0.041
Q9UHD2	Serine/threonine-protein kinase TBK1	TBK1	P05556-S186	P05556	ITB1	186	S	DFRIGFGSFVEKTVM	FALSE	FALSE	0.5811488591364123	FALSE	S/T	S/T	0.391156	0.383	0.306	0.041	0.041
Q9UHD2	Serine/threonine-protein kinase TBK1	TBK1	P05556-S224	P05556	ITB1	224	S	FSYKNVLSLTNKGEV	FALSE	FALSE	0.6308994733243289	FALSE	S/T	S/T	0.922331	0.383	0.306	0.041	0.041
Q9UHD2	Serine/threonine-protein kinase TBK1	TBK1	P05556-S263	P05556	ITB1	263	S	MQVAVCGSLIGWRNV	FALSE	FALSE	0.6394944352874323	FALSE	S/T	S/T	0.940013	0.383	0.306	0.041	0.041
Q9UHD2	Serine/threonine-protein kinase TBK1	TBK1	P05771-S51	P05771	KPCB	51	S	FKQPTFCSHCTDFIW	FALSE	FALSE	0.6514914348517123	TRUE	S/T	S/T	0.754907	0.724	0.467	0.041	0.041
Q9UHD2	Serine/threonine-protein kinase TBK1	TBK1	P05771-S120	P05771	KPCB	120	S	TFCDHCGSLLYGLIH	FALSE	FALSE	0.6450059262472079	TRUE	S/T	S/T	0.805628	0.724	0.467	0.041	0.041
Q9UHD2	Serine/threonine-protein kinase TBK1	TBK1	P05771-S149	P05771	KPCB	149	S	RCVMNVPSLCGTDHT	FALSE	FALSE	0.7724750275207432	TRUE	S/T	S/T	0.956657	0.724	0.467	0.041	0.041
Q9UHD2	Serine/threonine-protein kinase TBK1	TBK1	P05771-S241	P05771	KPCB	241	S	SDKDRRLSVEIWDWD	FALSE	FALSE	0.6362792153235316	TRUE	S/T	S/T	0.252474	0.724	0.467	0.041	0.041
Q9UHD2	Serine/threonine-protein kinase TBK1	TBK1	P05771-S661	P05771	KPCB	661	S	QNEFAGFSYTNPEFV	FALSE	FALSE	0.6700834291544178	TRUE	S/T	S/T	0.443367	0.724	0.467	0.041	0.041
Q9UHD2	Serine/threonine-protein kinase TBK1	TBK1	P05771-2-S660	P05771-2	KPCB-2	660	S	QSEFEGFSFVNSEFL	FALSE	FALSE	0.6546814047887105	TRUE	S/T	S/T	0.500892	0.724	0.467	0.041	0.041
Q9UHD2	Serine/threonine-protein kinase TBK1	TBK1	P05771-2-S673	P05771-2	KPCB-2	673	S	FLKPEVKS_______	FALSE	FALSE	0.5931870006016275	TRUE	S/T	S/T	0.191914	0.724	0.467	0.041	0.041
Q9UHD2	Serine/threonine-protein kinase TBK1	TBK1	P05783-S2	P05783	K1C18	2	S	______MSFTTRSTF	FALSE	FALSE	0.5561587165793433	FALSE	S/T	S/T	0.372961	0.595	0.267	0.041	0.041
Q9UHD2	Serine/threonine-protein kinase TBK1	TBK1	P05783-S15	P05783	K1C18	15	S	TFSTNYRSLGSVQAP	FALSE	FALSE	0.6276528199522978	FALSE	S/T	S/T	0.84399	0.595	0.267	0.041	0.041
Q9UHD2	Serine/threonine-protein kinase TBK1	TBK1	P05783-S18	P05783	K1C18	18	S	TNYRSLGSVQAPSYG	FALSE	FALSE	0.5543031092902952	FALSE	S/T	S/T	0.356395	0.595	0.267	0.041	0.041
Q9UHD2	Serine/threonine-protein kinase TBK1	TBK1	P05783-S23	P05783	K1C18	23	S	LGSVQAPSYGARPVS	FALSE	FALSE	0.6285335739940668	FALSE	S/T	S/T	0.657035	0.595	0.267	0.041	0.041
Q9UHD2	Serine/threonine-protein kinase TBK1	TBK1	P05783-S42	P05783	K1C18	42	S	VYAGAGGSGSRISVS	FALSE	FALSE	0.5208833899157181	FALSE	S/T	S/T	0.222765	0.595	0.267	0.041	0.041
Q9UHD2	Serine/threonine-protein kinase TBK1	TBK1	P05783-S47	P05783	K1C18	47	S	GGSGSRISVSRSTSF	FALSE	FALSE	0.5890332466218818	FALSE	S/T	S/T	0.538499	0.595	0.267	0.041	0.041
Q9UHD2	Serine/threonine-protein kinase TBK1	TBK1	P05783-S86	P05783	K1C18	86	S	NEKETMQSLNDRLAS	FALSE	FALSE	0.6411597619887646	FALSE	S/T	S/T	0.994447	0.595	0.267	0.041	0.041
Q9UHD2	Serine/threonine-protein kinase TBK1	TBK1	P05783-S93	P05783	K1C18	93	S	SLNDRLASYLDRVRS	FALSE	FALSE	0.6230004426809357	FALSE	S/T	S/T	0.672207	0.595	0.267	0.041	0.041
Q9UHD2	Serine/threonine-protein kinase TBK1	TBK1	P05783-S100	P05783	K1C18	100	S	SYLDRVRSLETENRR	FALSE	FALSE	0.6314222891133352	FALSE	S/T	S/T	0.937639	0.595	0.267	0.041	0.041
Q9UHD2	Serine/threonine-protein kinase TBK1	TBK1	P05783-S127	P05783	K1C18	127	S	GPQVRDWSHYFKIIE	FALSE	FALSE	0.5384394203132119	FALSE	S/T	S/T	0.278505	0.595	0.267	0.041	0.041
Q9UHD2	Serine/threonine-protein kinase TBK1	TBK1	P05783-S177	P05783	K1C18	177	S	TELAMRQSVENDIHG	FALSE	FALSE	0.5291265575825468	FALSE	S/T	S/T	0.228488	0.595	0.267	0.041	0.041
Q9UHD2	Serine/threonine-protein kinase TBK1	TBK1	P05783-S305	P05783	K1C18	305	S	ELRRTVQSLEIDLDS	FALSE	FALSE	0.6292354152211386	FALSE	S/T	S/T	0.953017	0.595	0.267	0.041	0.041
Q9UHD2	Serine/threonine-protein kinase TBK1	TBK1	P05783-S312	P05783	K1C18	312	S	SLEIDLDSMRNLKAS	FALSE	FALSE	0.6230004426809357	FALSE	S/T	S/T	0.676158	0.595	0.267	0.041	0.041
Q9UHD2	Serine/threonine-protein kinase TBK1	TBK1	P05783-S319	P05783	K1C18	319	S	SMRNLKASLENSLRE	FALSE	FALSE	0.6296607296681584	FALSE	S/T	S/T	0.908209	0.595	0.267	0.041	0.041
Q9UHD2	Serine/threonine-protein kinase TBK1	TBK1	P05783-S323	P05783	K1C18	323	S	LKASLENSLREVEAR	FALSE	FALSE	0.6306434209497523	FALSE	S/T	S/T	0.860909	0.595	0.267	0.041	0.041
Q9UHD2	Serine/threonine-protein kinase TBK1	TBK1	P05783-S401	P05783	K1C18	401	S	DALDSSNSMQTIQKT	FALSE	FALSE	0.5350758916476479	FALSE	S/T	S/T	0.309203	0.595	0.267	0.041	0.041
Q9UHD2	Serine/threonine-protein kinase TBK1	TBK1	P05787-S2	P05787	K2C8	2	S	______MSIRVTQKS	FALSE	FALSE	0.7758427059294405	FALSE	S/T	S/T	0.766922	0.631	0.345	0.041	0.041
Q9UHD2	Serine/threonine-protein kinase TBK1	TBK1	P05787-S9	P05787	K2C8	9	S	SIRVTQKSYKVSTSG	FALSE	FALSE	0.7747718714412698	FALSE	S/T	S/T	0.525529	0.631	0.345	0.041	0.041
Q9UHD2	Serine/threonine-protein kinase TBK1	TBK1	P05787-S15	P05787	K2C8	15	S	KSYKVSTSGPRAFSS	FALSE	FALSE	0.6074162192819487	FALSE	S/T	S/T	0.0760059	0.631	0.345	0.041	0.041
Q9UHD2	Serine/threonine-protein kinase TBK1	TBK1	P05787-S21	P05787	K2C8	21	S	TSGPRAFSSRSYTSG	FALSE	FALSE	0.6223384070024655	FALSE	S/T	S/T	0.064255	0.631	0.345	0.041	0.041
Q9UHD2	Serine/threonine-protein kinase TBK1	TBK1	P05787-S24	P05787	K2C8	24	S	PRAFSSRSYTSGPGS	FALSE	FALSE	0.6866876289998293	FALSE	S/T	S/T	0.300996	0.631	0.345	0.041	0.041
Q9UHD2	Serine/threonine-protein kinase TBK1	TBK1	P05787-S27	P05787	K2C8	27	S	FSSRSYTSGPGSRIS	FALSE	FALSE	0.687180890455355	FALSE	S/T	S/T	0.296135	0.631	0.345	0.041	0.041
Q9UHD2	Serine/threonine-protein kinase TBK1	TBK1	P05787-S34	P05787	K2C8	34	S	SGPGSRISSSSFSRV	FALSE	FALSE	0.6029240252119182	FALSE	S/T	S/T	0.049046	0.631	0.345	0.041	0.041
Q9UHD2	Serine/threonine-protein kinase TBK1	TBK1	P05787-S37	P05787	K2C8	37	S	GSRISSSSFSRVGSS	FALSE	FALSE	0.7041869028083196	FALSE	S/T	S/T	0.27804	0.631	0.345	0.041	0.041
Q9UHD2	Serine/threonine-protein kinase TBK1	TBK1	P05787-S43	P05787	K2C8	43	S	SSFSRVGSSNFRGGL	FALSE	FALSE	0.5251734544981439	FALSE	S/T	S/T	0.0272922	0.631	0.345	0.041	0.041
Q9UHD2	Serine/threonine-protein kinase TBK1	TBK1	P05787-S58	P05787	K2C8	58	S	GGGYGGASGMGGITA	FALSE	FALSE	0.6878003422277981	FALSE	S/T	S/T	0.308322	0.631	0.345	0.041	0.041
Q9UHD2	Serine/threonine-protein kinase TBK1	TBK1	P05787-S71	P05787	K2C8	71	S	TAVTVNQSLLSPLVL	FALSE	FALSE	0.7821881988206102	FALSE	S/T	S/T	0.896826	0.631	0.345	0.041	0.041
Q9UHD2	Serine/threonine-protein kinase TBK1	TBK1	P05787-S104	P05787	K2C8	104	S	TLNNKFASFIDKVRF	FALSE	FALSE	0.7717627195312583	FALSE	S/T	S/T	0.719693	0.631	0.345	0.041	0.041
Q9UHD2	Serine/threonine-protein kinase TBK1	TBK1	P05787-S124	P05787	K2C8	124	S	KMLETKWSLLQQQKT	FALSE	FALSE	0.7868802746079084	FALSE	S/T	S/T	0.944221	0.631	0.345	0.041	0.041
Q9UHD2	Serine/threonine-protein kinase TBK1	TBK1	P05787-S142	P05787	K2C8	142	S	NMDNMFESYINNLRR	FALSE	FALSE	0.7761459538388013	FALSE	S/T	S/T	0.778124	0.631	0.345	0.041	0.041
Q9UHD2	Serine/threonine-protein kinase TBK1	TBK1	P05787-S243	P05787	K2C8	243	S	QSQISDTSVVLSMDN	FALSE	FALSE	0.7684211820104694	FALSE	S/T	S/T	0.402477	0.631	0.345	0.041	0.041
Q9UHD2	Serine/threonine-protein kinase TBK1	TBK1	P05787-S247	P05787	K2C8	247	S	SDTSVVLSMDNSRSL	FALSE	FALSE	0.6880102773646435	FALSE	S/T	S/T	0.310126	0.631	0.345	0.041	0.041
Q9UHD2	Serine/threonine-protein kinase TBK1	TBK1	P05787-S253	P05787	K2C8	253	S	LSMDNSRSLDMDSII	FALSE	FALSE	0.7758234338724289	FALSE	S/T	S/T	0.822777	0.631	0.345	0.041	0.041
Q9UHD2	Serine/threonine-protein kinase TBK1	TBK1	P05787-S258	P05787	K2C8	258	S	SRSLDMDSIIAEVKA	FALSE	FALSE	0.7863001634852833	FALSE	S/T	S/T	0.938255	0.631	0.345	0.041	0.041
Q9UHD2	Serine/threonine-protein kinase TBK1	TBK1	P05787-S280	P05787	K2C8	280	S	RSRAEAESMYQIKYE	FALSE	FALSE	0.7741360045485489	FALSE	S/T	S/T	0.484523	0.631	0.345	0.041	0.041
Q9UHD2	Serine/threonine-protein kinase TBK1	TBK1	P05787-S291	P05787	K2C8	291	S	IKYEELQSLAGKHGD	FALSE	FALSE	0.7955206431115804	FALSE	S/T	S/T	0.971578	0.631	0.345	0.041	0.041
Q9UHD2	Serine/threonine-protein kinase TBK1	TBK1	P05787-S330	P05787	K2C8	330	S	GLKGQRASLEAAIAD	FALSE	FALSE	0.7923134600497561	FALSE	S/T	S/T	0.956651	0.631	0.345	0.041	0.041
Q9UHD2	Serine/threonine-protein kinase TBK1	TBK1	P05787-S404	P05787	K2C8	404	S	GEESRLESGMQNMSI	FALSE	FALSE	0.5513514610066712	FALSE	S/T	S/T	0.0294493	0.631	0.345	0.041	0.041
Q9UHD2	Serine/threonine-protein kinase TBK1	TBK1	P05787-S410	P05787	K2C8	410	S	ESGMQNMSIHTKTTS	FALSE	FALSE	0.77526574998795	FALSE	S/T	S/T	0.857917	0.631	0.345	0.041	0.041
Q9UHD2	Serine/threonine-protein kinase TBK1	TBK1	P05787-S417	P05787	K2C8	417	S	SIHTKTTSGYAGGLS	FALSE	FALSE	0.6682821507777768	FALSE	S/T	S/T	0.0952139	0.631	0.345	0.041	0.041
Q9UHD2	Serine/threonine-protein kinase TBK1	TBK1	P05787-S424	P05787	K2C8	424	S	SGYAGGLSSAYGGLT	FALSE	FALSE	0.5738254527930137	FALSE	S/T	S/T	0.0303829	0.631	0.345	0.041	0.041
Q9UHD2	Serine/threonine-protein kinase TBK1	TBK1	P05787-S425	P05787	K2C8	425	S	GYAGGLSSAYGGLTS	FALSE	FALSE	0.5762364775049664	FALSE	S/T	S/T	0.0323673	0.631	0.345	0.041	0.041
Q9UHD2	Serine/threonine-protein kinase TBK1	TBK1	P05787-S436	P05787	K2C8	436	S	GLTSPGLSYSLGSSF	FALSE	FALSE	0.6872323230324784	FALSE	S/T	S/T	0.200782	0.631	0.345	0.041	0.041
Q9UHD2	Serine/threonine-protein kinase TBK1	TBK1	P05787-S438	P05787	K2C8	438	S	TSPGLSYSLGSSFGS	FALSE	FALSE	0.7821881988206102	FALSE	S/T	S/T	0.900198	0.631	0.345	0.041	0.041
Q9UHD2	Serine/threonine-protein kinase TBK1	TBK1	P05787-S441	P05787	K2C8	441	S	GLSYSLGSSFGSGAG	FALSE	FALSE	0.6060116193010424	FALSE	S/T	S/T	0.0699123	0.631	0.345	0.041	0.041
Q9UHD2	Serine/threonine-protein kinase TBK1	TBK1	P05787-S442	P05787	K2C8	442	S	LSYSLGSSFGSGAGS	FALSE	FALSE	0.6985278948848307	FALSE	S/T	S/T	0.190087	0.631	0.345	0.041	0.041
Q9UHD2	Serine/threonine-protein kinase TBK1	TBK1	P05787-S445	P05787	K2C8	445	S	SLGSSFGSGAGSSSF	FALSE	FALSE	0.6891312945341673	FALSE	S/T	S/T	0.222623	0.631	0.345	0.041	0.041
Q9UHD2	Serine/threonine-protein kinase TBK1	TBK1	P05787-S449	P05787	K2C8	449	S	SFGSGAGSSSFSRTS	FALSE	FALSE	0.5818925694289612	FALSE	S/T	S/T	0.0417409	0.631	0.345	0.041	0.041
Q9UHD2	Serine/threonine-protein kinase TBK1	TBK1	P05787-S450	P05787	K2C8	450	S	FGSGAGSSSFSRTSS	FALSE	FALSE	0.7179650693378754	FALSE	S/T	S/T	0.108573	0.631	0.345	0.041	0.041
Q9UHD2	Serine/threonine-protein kinase TBK1	TBK1	P05787-S451	P05787	K2C8	451	S	GSGAGSSSFSRTSSS	FALSE	FALSE	0.7702799448763505	FALSE	S/T	S/T	0.542	0.631	0.345	0.041	0.041
Q9UHD2	Serine/threonine-protein kinase TBK1	TBK1	P05813-S112	P05813	CRBA1	112	S	YHIERLMSFRPICSA	FALSE	FALSE	0.6397647141682575	FALSE	S/T	S/T	0.346585	0.816	0.288	0.041	0.041
Q9UHD2	Serine/threonine-protein kinase TBK1	TBK1	P05813-S160	P05813	CRBA1	160	S	WFNNEVGSMKIQSGA	FALSE	FALSE	0.6463693932950754	FALSE	S/T	S/T	0.427119	0.816	0.288	0.041	0.041
Q9UHD2	Serine/threonine-protein kinase TBK1	TBK1	P05981-S353	P05981	HEPS	353	S	IDACQGDSGGPFVCE	FALSE	FALSE	0.6120535111078144	FALSE	S/T	S/T	0.383008	0.41	0.336	0.041	0.041
Q9UHD2	Serine/threonine-protein kinase TBK1	TBK1	P05981-S362	P05981	HEPS	362	S	GPFVCEDSISRTPRW	FALSE	FALSE	0.6361373668065261	FALSE	S/T	S/T	0.830463	0.41	0.336	0.041	0.041
Q9UHD2	Serine/threonine-protein kinase TBK1	TBK1	P06213-2-S1336	P06213-2	INSR-2	1336	S	GGRDGGSSLGFKRSY	FALSE	FALSE	0.7238507790326536	FALSE	S/T	S/T	0.963595	0.498	0.422	0.041	0.041
Q9UHD2	Serine/threonine-protein kinase TBK1	TBK1	P06239-S102	P06239	LCK	102	S	GEWWKAQSLTTGQEG	FALSE	FALSE	0.5046336439493738	TRUE	S/T	S/T	0.960588	0.511	0.45	0.041	0.041
Q9UHD2	Serine/threonine-protein kinase TBK1	TBK1	P06241-S21	P06241	FYN	21	S	LTEERDGSLNQSSGY	FALSE	FALSE	0.6285051177807258	TRUE	S/T	S/T	0.953739	0.573	0.475	0.041	0.041
Q9UHD2	Serine/threonine-protein kinase TBK1	TBK1	P06241-S186	P06241	FYN	186	S	ETTKGAYSLSIRDWD	FALSE	FALSE	0.6285051177807258	TRUE	S/T	S/T	0.954932	0.573	0.475	0.041	0.041
Q9UHD2	Serine/threonine-protein kinase TBK1	TBK1	P06241-S188	P06241	FYN	188	S	TKGAYSLSIRDWDDM	FALSE	FALSE	0.5388816681149007	TRUE	S/T	S/T	0.478052	0.573	0.475	0.041	0.041
Q9UHD2	Serine/threonine-protein kinase TBK1	TBK1	P06241-S257	P06241	FYN	257	S	MPRLTDLSVKTKDVW	FALSE	FALSE	0.5147261216875418	TRUE	S/T	S/T	0.338578	0.573	0.475	0.041	0.041
Q9UHD2	Serine/threonine-protein kinase TBK1	TBK1	P06241-S349	P06241	FYN	349	S	TEYMNKGSLLDFLKD	FALSE	FALSE	0.5982888807348865	TRUE	S/T	S/T	0.916044	0.573	0.475	0.041	0.041
Q9UHD2	Serine/threonine-protein kinase TBK1	TBK1	P06241-2-S267	P06241-2	FYN-2	267	S	AWEVARRSLCLEKKL	FALSE	FALSE	0.7007610884179937	FALSE	S/T	S/T	0.699676	0.573	0.475	0.041	0.041
Q9UHD2	Serine/threonine-protein kinase TBK1	TBK1	P06396-S51	P06396	GELS	51	S	VPEARPNSMVVEHPE	FALSE	FALSE	0.6807393762866802	FALSE	S/T	S/T	0.434843	0.575	0.328	0.041	0.041
Q9UHD2	Serine/threonine-protein kinase TBK1	TBK1	P06396-S313	P06396	GELS	313	S	GAGTMSVSLVADENP	FALSE	FALSE	0.6835832251605397	FALSE	S/T	S/T	0.927799	0.575	0.328	0.041	0.041
Q9UHD2	Serine/threonine-protein kinase TBK1	TBK1	P06396-S408	P06396	GELS	408	S	QTDGLGLSYLSSHIA	FALSE	FALSE	0.6411166969823383	FALSE	S/T	S/T	0.324405	0.575	0.328	0.041	0.041
Q9UHD2	Serine/threonine-protein kinase TBK1	TBK1	P06396-S473	P06396	GELS	473	S	GQFYGGDSYIILYNY	FALSE	FALSE	0.6950943014719749	FALSE	S/T	S/T	0.568479	0.575	0.328	0.041	0.041
Q9UHD2	Serine/threonine-protein kinase TBK1	TBK1	P06396-S537	P06396	GELS	537	S	KEPAHLMSLFGGKPM	FALSE	FALSE	0.6847062065269993	FALSE	S/T	S/T	0.917942	0.575	0.328	0.041	0.041
Q9UHD2	Serine/threonine-protein kinase TBK1	TBK1	P06396-3-S11	P06396-3	GELS-3	11	S	LFCCFPNSMVVEHPE	FALSE	FALSE	0.6566189070141256	FALSE	S/T	S/T	0.328284	0.575	0.328	0.041	0.041
Q9UHD2	Serine/threonine-protein kinase TBK1	TBK1	P06400-S37	P06400	RB	37	S	EEDPEQDSGPEDLPL	FALSE	FALSE	0.6906457550545053	FALSE	S/T	S/T	0.191774	0.617	0.359	0.041	0.041
Q9UHD2	Serine/threonine-protein kinase TBK1	TBK1	P06400-S347	P06400	RB	347	S	DKTLQTDSIDSFETQ	FALSE	FALSE	0.7881418608532463	FALSE	S/T	S/T	0.637902	0.617	0.359	0.041	0.041
Q9UHD2	Serine/threonine-protein kinase TBK1	TBK1	P06400-S350	P06400	RB	350	S	LQTDSIDSFETQRTP	FALSE	FALSE	0.7028743057797548	FALSE	S/T	S/T	0.104704	0.617	0.359	0.041	0.041
Q9UHD2	Serine/threonine-protein kinase TBK1	TBK1	P06400-S773	P06400	RB	773	S	TNILQYASTRPPTLS	FALSE	FALSE	0.5733383168857134	FALSE	S/T	S/T	0.0366847	0.617	0.359	0.041	0.041
Q9UHD2	Serine/threonine-protein kinase TBK1	TBK1	P06400-S794	P06400	RB	794	S	RSPYKFPSSPLRIPG	FALSE	FALSE	0.5787316723847036	FALSE	S/T	S/T	0.0415427	0.617	0.359	0.041	0.041
Q9UHD2	Serine/threonine-protein kinase TBK1	TBK1	P06400-S834	P06400	RB	834	S	PRSRILVSIGESFGT	FALSE	FALSE	0.7914751941865796	FALSE	S/T	S/T	0.652113	0.617	0.359	0.041	0.041
Q9UHD2	Serine/threonine-protein kinase TBK1	TBK1	P06400-S838	P06400	RB	838	S	ILVSIGESFGTSEKF	FALSE	FALSE	0.7124790907641927	FALSE	S/T	S/T	0.130651	0.617	0.359	0.041	0.041
Q9UHD2	Serine/threonine-protein kinase TBK1	TBK1	P06400-S919	P06400	RB	919	S	QKQKMNDSMDTSNKE	FALSE	FALSE	0.7111722816313856	FALSE	S/T	S/T	0.316617	0.617	0.359	0.041	0.041
Q9UHD2	Serine/threonine-protein kinase TBK1	TBK1	P06401-S20	P06401	PRGR	20	S	HVAGGPPSPEVGSPL	FALSE	FALSE	0.6737727885981198	FALSE	S/T	S/T	1.15723e-4	0.768	0.38	0.041	0.063
Q9UHD2	Serine/threonine-protein kinase TBK1	TBK1	P06401-S25	P06401	PRGR	25	S	PPSPEVGSPLLCRPA	FALSE	FALSE	0.6512621341221111	FALSE	S/T	S/T	2.6892e-5	0.768	0.38	0.041	0.063
Q9UHD2	Serine/threonine-protein kinase TBK1	TBK1	P06401-S79	P06401	PRGR	79	S	EKTQDQQSLSDVEGA	FALSE	FALSE	0.9031731353908824	FALSE	S/T	S/T	0.981508	0.768	0.38	0.041	0.063
Q9UHD2	Serine/threonine-protein kinase TBK1	TBK1	P06401-S81	P06401	PRGR	81	S	TQDQQSLSDVEGAYS	FALSE	FALSE	0.8034285587430208	FALSE	S/T	S/T	0.00786829	0.768	0.38	0.041	0.063
Q9UHD2	Serine/threonine-protein kinase TBK1	TBK1	P06401-S88	P06401	PRGR	88	S	SDVEGAYSRAEATRG	FALSE	FALSE	0.711866279151704	FALSE	S/T	S/T	4.77642e-4	0.768	0.38	0.041	0.063
Q9UHD2	Serine/threonine-protein kinase TBK1	TBK1	P06401-S101	P06401	PRGR	101	S	RGAGGSSSSPPEKDS	FALSE	FALSE	0.8727276046789733	FALSE	S/T	S/T	0.0978383	0.768	0.38	0.041	0.063
Q9UHD2	Serine/threonine-protein kinase TBK1	TBK1	P06401-S102	P06401	PRGR	102	S	GAGGSSSSPPEKDSG	FALSE	FALSE	0.6714061219314533	FALSE	S/T	S/T	1.21972e-4	0.768	0.38	0.041	0.063
Q9UHD2	Serine/threonine-protein kinase TBK1	TBK1	P06401-S130	P06401	PRGR	130	S	GPGQSQPSPPACEVT	FALSE	FALSE	0.6675383644102157	FALSE	S/T	S/T	1.63928e-4	0.768	0.38	0.041	0.063
Q9UHD2	Serine/threonine-protein kinase TBK1	TBK1	P06401-S162	P06401	PRGR	162	S	PATQRVLSPLMSRSG	FALSE	FALSE	0.6512621341221111	FALSE	S/T	S/T	2.74536e-5	0.768	0.38	0.041	0.063
Q9UHD2	Serine/threonine-protein kinase TBK1	TBK1	P06401-S190	P06401	PRGR	190	S	KVLPRGLSPARQLLL	FALSE	FALSE	0.6504488208389031	FALSE	S/T	S/T	3.38972e-5	0.768	0.38	0.041	0.063
Q9UHD2	Serine/threonine-protein kinase TBK1	TBK1	P06401-S213	P06401	PRGR	213	S	SGAPVKPSPQAAAVE	FALSE	FALSE	0.676674066922027	FALSE	S/T	S/T	8.78151e-5	0.768	0.38	0.041	0.063
Q9UHD2	Serine/threonine-protein kinase TBK1	TBK1	P06401-S227	P06401	PRGR	227	S	EVEEEDGSESEESAG	FALSE	FALSE	0.8032949980296393	FALSE	S/T	S/T	0.00672028	0.768	0.38	0.041	0.063
Q9UHD2	Serine/threonine-protein kinase TBK1	TBK1	P06401-S294	P06401	PRGR	294	S	APMAPGRSPLATTVM	FALSE	FALSE	0.6524041651538224	FALSE	S/T	S/T	3.60698e-5	0.768	0.38	0.041	0.063
Q9UHD2	Serine/threonine-protein kinase TBK1	TBK1	P06401-S328	P06401	PRGR	328	S	RQLLEDESYDGGAGA	FALSE	FALSE	0.8921222205949219	FALSE	S/T	S/T	0.614712	0.768	0.38	0.041	0.063
Q9UHD2	Serine/threonine-protein kinase TBK1	TBK1	P06401-S345	P06401	PRGR	345	S	AFAPPRSSPCASSTP	FALSE	FALSE	0.6466889628311234	FALSE	S/T	S/T	5.19625e-5	0.768	0.38	0.041	0.063
Q9UHD2	Serine/threonine-protein kinase TBK1	TBK1	P06401-S397	P06401	PRGR	397	S	EEEGAEASARSPRSY	FALSE	FALSE	0.7966961431697753	FALSE	S/T	S/T	0.00972493	0.768	0.38	0.041	0.063
Q9UHD2	Serine/threonine-protein kinase TBK1	TBK1	P06401-S400	P06401	PRGR	400	S	GAEASARSPRSYLVA	FALSE	FALSE	0.6675747280465794	FALSE	S/T	S/T	1.56058e-4	0.768	0.38	0.041	0.063
Q9UHD2	Serine/threonine-protein kinase TBK1	TBK1	P06401-S549	P06401	PRGR	549	S	LNYLRPDSEASQSPQ	FALSE	FALSE	0.7380566311868605	FALSE	S/T	S/T	7.36102e-4	0.768	0.38	0.041	0.063
Q9UHD2	Serine/threonine-protein kinase TBK1	TBK1	P06401-S552	P06401	PRGR	552	S	LRPDSEASQSPQYSF	FALSE	FALSE	0.78487185514346125	FALSE	S/T	S/T	0.00243678	0.768	0.38	0.041	0.063
Q9UHD2	Serine/threonine-protein kinase TBK1	TBK1	P06401-S554	P06401	PRGR	554	S	PDSEASQSPQYSFES	FALSE	FALSE	0.6731586823066421	FALSE	S/T	S/T	9.96999e-5	0.768	0.38	0.041	0.063
Q9UHD2	Serine/threonine-protein kinase TBK1	TBK1	P06401-S558	P06401	PRGR	558	S	ASQSPQYSFESLPQK	FALSE	FALSE	0.8802159406059101	FALSE	S/T	S/T	0.155252	0.768	0.38	0.041	0.063
Q9UHD2	Serine/threonine-protein kinase TBK1	TBK1	P06401-S561	P06401	PRGR	561	S	SPQYSFESLPQKICL	FALSE	FALSE	0.8748575837092496	FALSE	S/T	S/T	0.955683	0.768	0.38	0.041	0.063
Q9UHD2	Serine/threonine-protein kinase TBK1	TBK1	P06401-S666	P06401	PRGR	666	S	PVGVPNESQALSQRF	FALSE	FALSE	0.6711607546626496	FALSE	S/T	S/T	3.9502e-4	0.768	0.38	0.041	0.063
Q9UHD2	Serine/threonine-protein kinase TBK1	TBK1	P06401-S676	P06401	PRGR	676	S	LSQRFTFSPGQDIQL	FALSE	FALSE	0.6504607360506962	FALSE	S/T	S/T	6.03937e-5	0.768	0.38	0.041	0.063
Q9UHD2	Serine/threonine-protein kinase TBK1	TBK1	P06401-S735	P06401	PRGR	735	S	SVVKWSKSLPGFRNL	FALSE	FALSE	0.8907269144809496	FALSE	S/T	S/T	0.488459	0.768	0.38	0.041	0.063
Q9UHD2	Serine/threonine-protein kinase TBK1	TBK1	P06401-2-S164	P06401-2	PRGR-2	164	S	RQLLEDESYDGGAGA	FALSE	FALSE	0.8233846876506826	FALSE	S/T	S/T	0.558983	0.768	0.38	0.041	0.041
Q9UHD2	Serine/threonine-protein kinase TBK1	TBK1	P06401-2-S394	P06401-2	PRGR-2	394	S	ASQSPQYSFESLPQK	FALSE	FALSE	0.7530982480744037	FALSE	S/T	S/T	0.127404	0.768	0.38	0.041	0.041
Q9UHD2	Serine/threonine-protein kinase TBK1	TBK1	P06493-S233	P06493	CDK1	233	S	EVWPEVESLQDYKNT	FALSE	FALSE	0.6424544351503255	TRUE	S/T	S/T	0.9793	0.635	0.342	0.0515	0.067
Q9UHD2	Serine/threonine-protein kinase TBK1	TBK1	P06493-S248	P06493	CDK1	248	S	FPKWKPGSLASHVKN	FALSE	FALSE	0.643774861178528	TRUE	S/T	S/T	0.929067	0.635	0.342	0.0515	0.067
Q9UHD2	Serine/threonine-protein kinase TBK1	TBK1	P06493-S277	P06493	CDK1	277	S	YDPAKRISGKMALNH	FALSE	FALSE	0.5064003515949401	TRUE	S/T	S/T	0.0729636	0.635	0.342	0.0515	0.067
Q9UHD2	Serine/threonine-protein kinase TBK1	TBK1	P06576-S25	P06576	ATPB	25	S	RRLTPSASLPPAQLL	FALSE	FALSE	0.5270117140678895	FALSE	S/T	S/T	0.894382	0.538	0.209	0.041	0.041
Q9UHD2	Serine/threonine-protein kinase TBK1	TBK1	P06576-S231	P06576	ATPB	231	S	AKAHGGYSVFAGVGE	FALSE	FALSE	0.5294553923051722	FALSE	S/T	S/T	0.592535	0.538	0.209	0.041	0.041
Q9UHD2	Serine/threonine-protein kinase TBK1	TBK1	P06576-S433	P06576	ATPB	433	S	KILQDYKSLQDIIAI	FALSE	FALSE	0.517337225178594	FALSE	S/T	S/T	0.972819	0.538	0.209	0.041	0.041
Q9UHD2	Serine/threonine-protein kinase TBK1	TBK1	P06681-S612	P06681	CO2	612	S	NELLNKQSVPAHFVA	FALSE	FALSE	0.5305281726641543	FALSE	S/T	S/T	0.301021	0.381	0.351	0.041	0.041
Q9UHD2	Serine/threonine-protein kinase TBK1	TBK1	P06702-S23	P06702	S10A9	23	S	INTFHQYSVKLGHPD	FALSE	FALSE	0.7344226032389146	FALSE	S/T	S/T	0.113625	0.679	0.528	0.041	0.041
Q9UHD2	Serine/threonine-protein kinase TBK1	TBK1	P06729-S294	P06729	CD2	294	S	GHRSQAPSHRPPPPG	FALSE	FALSE	0.7729144445990923	FALSE	S/T	S/T	0.415663	0.323	0.349	0.051	0.041
Q9UHD2	Serine/threonine-protein kinase TBK1	TBK1	P06729-S345	P06729	CD2	345	S	PHGAAENSLSPSSN_	FALSE	FALSE	0.8113945928014527	FALSE	S/T	S/T	0.973485	0.323	0.349	0.051	0.041
Q9UHD2	Serine/threonine-protein kinase TBK1	TBK1	P06730-S24	P06730	IF4E	24	S	TEEEKTESNQEVANP	FALSE	FALSE	0.5260078179434121	FALSE	S/T	S/T	0.0014179800000000001	0.644	0.302	0.041	0.0525
Q9UHD2	Serine/threonine-protein kinase TBK1	TBK1	P06730-S53	P06730	IF4E	53	S	WFFKNDKSKTWQANL	FALSE	FALSE	0.7236909810271355	FALSE	S/T	S/T	0.050396	0.644	0.302	0.041	0.0525
Q9UHD2	Serine/threonine-protein kinase TBK1	TBK1	P06730-S207	P06730	IF4E	207	S	HADTATKSGSTTKNR	FALSE	FALSE	0.7731744792312716	FALSE	S/T	S/T	0.187172	0.644	0.302	0.041	0.0525
Q9UHD2	Serine/threonine-protein kinase TBK1	TBK1	P06730-S209	P06730	IF4E	209	S	DTATKSGSTTKNRFV	FALSE	FALSE	0.5338882562564129	FALSE	S/T	S/T	0.00361581	0.644	0.302	0.041	0.0525
Q9UHD2	Serine/threonine-protein kinase TBK1	TBK1	P06733-S2	P06733	ENOA	2	S	______MSILKIHAR	FALSE	FALSE	0.8046595879463667	FALSE	S/T	S/T	0.901409	0.673	0.344	0.041	0.041
Q9UHD2	Serine/threonine-protein kinase TBK1	TBK1	P06733-S27	P06733	ENOA	27	S	VEVDLFTSKGLFRAA	FALSE	FALSE	0.6190336056863127	FALSE	S/T	S/T	0.0512372	0.673	0.344	0.041	0.041
Q9UHD2	Serine/threonine-protein kinase TBK1	TBK1	P06733-S37	P06733	ENOA	37	S	LFRAAVPSGASTGIY	FALSE	FALSE	0.7637443844137579	FALSE	S/T	S/T	0.334498	0.673	0.344	0.041	0.041
Q9UHD2	Serine/threonine-protein kinase TBK1	TBK1	P06733-S40	P06733	ENOA	40	S	AAVPSGASTGIYEAL	FALSE	FALSE	0.7143786793306969	FALSE	S/T	S/T	0.17867	0.673	0.344	0.041	0.041
Q9UHD2	Serine/threonine-protein kinase TBK1	TBK1	P06733-S63	P06733	ENOA	63	S	RYMGKGVSKAVEHIN	FALSE	FALSE	0.7293617238473867	FALSE	S/T	S/T	0.11222	0.673	0.344	0.041	0.041
Q9UHD2	Serine/threonine-protein kinase TBK1	TBK1	P06733-S79	P06733	ENOA	79	S	TIAPALVSKKLNVTE	FALSE	FALSE	0.6473059531086497	FALSE	S/T	S/T	0.0826134	0.673	0.344	0.041	0.041
Q9UHD2	Serine/threonine-protein kinase TBK1	TBK1	P06733-S115	P06733	ENOA	115	S	ANAILGVSLAVCKAG	FALSE	FALSE	0.8173957924733534	FALSE	S/T	S/T	0.983502	0.673	0.344	0.041	0.041
Q9UHD2	Serine/threonine-protein kinase TBK1	TBK1	P06733-S157	P06733	ENOA	157	S	FNVINGGSHAGNKLA	FALSE	FALSE	0.7962940191883846	FALSE	S/T	S/T	0.853533	0.673	0.344	0.041	0.041
Q9UHD2	Serine/threonine-protein kinase TBK1	TBK1	P06733-S254	P06733	ENOA	254	S	AASEFFRSGKYDLDF	FALSE	FALSE	0.7880925929922958	FALSE	S/T	S/T	0.51365	0.673	0.344	0.041	0.041
Q9UHD2	Serine/threonine-protein kinase TBK1	TBK1	P06733-S282	P06733	ENOA	282	S	QLADLYKSFIKDYPV	FALSE	FALSE	0.7955751049207288	FALSE	S/T	S/T	0.597864	0.673	0.344	0.041	0.041
Q9UHD2	Serine/threonine-protein kinase TBK1	TBK1	P06733-S291	P06733	ENOA	291	S	IKDYPVVSIEDPFDQ	FALSE	FALSE	0.8116079457531679	FALSE	S/T	S/T	0.940196	0.673	0.344	0.041	0.041
Q9UHD2	Serine/threonine-protein kinase TBK1	TBK1	P06733-S310	P06733	ENOA	310	S	AWQKFTASAGIQVVG	FALSE	FALSE	0.5212237857566401	FALSE	S/T	S/T	0.0172521	0.673	0.344	0.041	0.041
Q9UHD2	Serine/threonine-protein kinase TBK1	TBK1	P06733-S336	P06733	ENOA	336	S	AKAVNEKSCNCLLLK	FALSE	FALSE	0.7296515634195793	FALSE	S/T	S/T	0.116775	0.673	0.344	0.041	0.041
Q9UHD2	Serine/threonine-protein kinase TBK1	TBK1	P06733-S353	P06733	ENOA	353	S	QIGSVTESLQACKLA	FALSE	FALSE	0.8137366737171252	FALSE	S/T	S/T	0.995235	0.673	0.344	0.041	0.041
Q9UHD2	Serine/threonine-protein kinase TBK1	TBK1	P06733-S370	P06733	ENOA	370	S	NGWGVMVSHRSGETE	FALSE	FALSE	0.8077843564246326	FALSE	S/T	S/T	0.919737	0.673	0.344	0.041	0.041
Q9UHD2	Serine/threonine-protein kinase TBK1	TBK1	P06733-S373	P06733	ENOA	373	S	GVMVSHRSGETEDTF	FALSE	FALSE	0.7819612401933785	FALSE	S/T	S/T	0.431283	0.673	0.344	0.041	0.041
Q9UHD2	Serine/threonine-protein kinase TBK1	TBK1	P06733-S419	P06733	ENOA	419	S	RIEEELGSKAKFAGR	FALSE	FALSE	0.6357996964737499	FALSE	S/T	S/T	0.0685158	0.673	0.344	0.041	0.041
Q9UHD2	Serine/threonine-protein kinase TBK1	TBK1	P06737-S15	P06737	PYGL	15	S	QEKRRQISIRGIVGV	FALSE	FALSE	0.5910771572950995	FALSE	S/T	S/T	0.882361	0.645	0.234	0.041	0.041
Q9UHD2	Serine/threonine-protein kinase TBK1	TBK1	P06737-S31	P06737	PYGL	31	S	NVAELKKSFNRHLHF	FALSE	FALSE	0.5070707511088345	FALSE	S/T	S/T	0.121665	0.645	0.234	0.041	0.041
Q9UHD2	Serine/threonine-protein kinase TBK1	TBK1	P06737-S430	P06737	PYGL	430	S	VDRLRRMSLIEEEGS	FALSE	FALSE	0.5808915695092469	FALSE	S/T	S/T	0.942512	0.645	0.234	0.041	0.041
Q9UHD2	Serine/threonine-protein kinase TBK1	TBK1	P06737-S450	P06737	PYGL	450	S	AHLCIVGSHAVNGVA	FALSE	FALSE	0.5040914342137899	FALSE	S/T	S/T	0.117981	0.645	0.234	0.041	0.041
Q9UHD2	Serine/threonine-protein kinase TBK1	TBK1	P06737-S524	P06737	PYGL	524	S	SQLTKLHSFLGDDVF	FALSE	FALSE	0.519133410014993	FALSE	S/T	S/T	0.362487	0.645	0.234	0.041	0.041
Q9UHD2	Serine/threonine-protein kinase TBK1	TBK1	P06737-S626	P06737	PYGL	626	S	MIIKLITSVADVVNN	FALSE	FALSE	0.5000766015027983	FALSE	S/T	S/T	0.12359	0.645	0.234	0.041	0.041
Q9UHD2	Serine/threonine-protein kinase TBK1	TBK1	P06737-S836	P06737	PYGL	836	S	EPSDLKISLSNESNK	FALSE	FALSE	0.5912381182560605	FALSE	S/T	S/T	0.87823	0.645	0.234	0.041	0.041
Q9UHD2	Serine/threonine-protein kinase TBK1	TBK1	P06744-S131	P06744	G6PI	131	S	KVLDKMKSFCQRVRS	FALSE	FALSE	0.7783264286275486	FALSE	S/T	S/T	0.541395	0.655	0.321	0.041	0.041
Q9UHD2	Serine/threonine-protein kinase TBK1	TBK1	P06744-S138	P06744	G6PI	138	S	SFCQRVRSGDWKGYT	FALSE	FALSE	0.6152209376017703	FALSE	S/T	S/T	0.0897189	0.655	0.321	0.041	0.041
Q9UHD2	Serine/threonine-protein kinase TBK1	TBK1	P06744-S176	P06744	G6PI	176	S	EALKPYSSGGPRVWY	FALSE	FALSE	0.7061708777747471	FALSE	S/T	S/T	0.268557	0.655	0.321	0.041	0.041
Q9UHD2	Serine/threonine-protein kinase TBK1	TBK1	P06744-S237	P06744	G6PI	237	S	LQAAKDPSAVAKHFV	FALSE	FALSE	0.538230114492837	FALSE	S/T	S/T	0.0340312	0.655	0.321	0.041	0.041
Q9UHD2	Serine/threonine-protein kinase TBK1	TBK1	P06744-2-S6	P06744-2	G6PI-2	6	S	__MVALCSLQHLGSS	FALSE	FALSE	0.7934036423470902	FALSE	S/T	S/T	0.964207	0.655	0.321	0.041	0.041
Q9UHD2	Serine/threonine-protein kinase TBK1	TBK1	P06746-S44	P06746	DPOLB	44	S	NAYRKAASVIAKYPH	FALSE	FALSE	0.8133007767618102	FALSE	S/T	S/T	0.694558	0.723	0.316	0.041	0.041
Q9UHD2	Serine/threonine-protein kinase TBK1	TBK1	P06746-S55	P06746	DPOLB	55	S	KYPHKIKSGAEAKKL	FALSE	FALSE	0.6050262715065967	FALSE	S/T	S/T	0.0785799	0.723	0.316	0.041	0.041
Q9UHD2	Serine/threonine-protein kinase TBK1	TBK1	P06746-S180	P06746	DPOLB	180	S	YIATVCGSFRRGAES	FALSE	FALSE	0.6696380180416599	FALSE	S/T	S/T	0.314497	0.723	0.316	0.041	0.041
Q9UHD2	Serine/threonine-protein kinase TBK1	TBK1	P06748-S4	P06748	NPM	4	S	____MEDSMDMDMSP	FALSE	FALSE	0.604087154859016	FALSE	S/T	S/T	0.0552737	0.655	0.347	0.041	0.041
Q9UHD2	Serine/threonine-protein kinase TBK1	TBK1	P06748-S43	P06748	NPM	43	S	DENEHQLSLRTVSLG	FALSE	FALSE	0.796856299859275	FALSE	S/T	S/T	0.930269	0.655	0.347	0.041	0.041
Q9UHD2	Serine/threonine-protein kinase TBK1	TBK1	P06748-S48	P06748	NPM	48	S	QLSLRTVSLGAGAKD	FALSE	FALSE	0.7988912320900706	FALSE	S/T	S/T	0.91416	0.655	0.347	0.041	0.041
Q9UHD2	Serine/threonine-protein kinase TBK1	TBK1	P06748-S82	P06748	NPM	82	S	TLATLKMSVQPTVSL	FALSE	FALSE	0.7122393872443743	FALSE	S/T	S/T	0.311887	0.655	0.347	0.041	0.041
Q9UHD2	Serine/threonine-protein kinase TBK1	TBK1	P06748-S88	P06748	NPM	88	S	MSVQPTVSLGGFEIT	FALSE	FALSE	0.8010690845503224	FALSE	S/T	S/T	0.955801	0.655	0.347	0.041	0.041
Q9UHD2	Serine/threonine-protein kinase TBK1	TBK1	P06748-S106	P06748	NPM	106	S	VLRLKCGSGPVHISG	FALSE	FALSE	0.6039718018212492	FALSE	S/T	S/T	0.0558276	0.655	0.347	0.041	0.041
Q9UHD2	Serine/threonine-protein kinase TBK1	TBK1	P06748-S112	P06748	NPM	112	S	GSGPVHISGQHLVAV	FALSE	FALSE	0.7296421751168575	FALSE	S/T	S/T	0.116907	0.655	0.347	0.041	0.041
Q9UHD2	Serine/threonine-protein kinase TBK1	TBK1	P06748-S137	P06748	NPM	137	S	EEDVKLLSISGKRSA	FALSE	FALSE	0.7958132407827186	FALSE	S/T	S/T	0.897376	0.655	0.347	0.041	0.041
Q9UHD2	Serine/threonine-protein kinase TBK1	TBK1	P06748-S139	P06748	NPM	139	S	DVKLLSISGKRSAPG	FALSE	FALSE	0.5347546655908978	FALSE	S/T	S/T	0.0257217	0.655	0.347	0.041	0.041
Q9UHD2	Serine/threonine-protein kinase TBK1	TBK1	P06748-S149	P06748	NPM	149	S	RSAPGGGSKVPQKKV	FALSE	FALSE	0.5804500939602069	FALSE	S/T	S/T	0.0406715	0.655	0.347	0.041	0.041
Q9UHD2	Serine/threonine-protein kinase TBK1	TBK1	P06748-S195	P06748	NPM	195	S	EKAPVKKSIRDTPAK	FALSE	FALSE	0.7969230910330231	FALSE	S/T	S/T	0.75262	0.655	0.347	0.041	0.041
Q9UHD2	Serine/threonine-protein kinase TBK1	TBK1	P06748-S217	P06748	NPM	217	S	NGKDSKPSSTPRSKG	FALSE	FALSE	0.6527445602925709	FALSE	S/T	S/T	0.0893565	0.655	0.347	0.041	0.041
Q9UHD2	Serine/threonine-protein kinase TBK1	TBK1	P06748-S227	P06748	NPM	227	S	PRSKGQESFKKQEKT	FALSE	FALSE	0.7054726098558495	FALSE	S/T	S/T	0.193666	0.655	0.347	0.041	0.041
Q9UHD2	Serine/threonine-protein kinase TBK1	TBK1	P06748-S242	P06748	NPM	242	S	PKTPKGPSSVEDIKA	FALSE	FALSE	0.6043222086694772	FALSE	S/T	S/T	0.0504862	0.655	0.347	0.041	0.041
Q9UHD2	Serine/threonine-protein kinase TBK1	TBK1	P06748-S243	P06748	NPM	243	S	KTPKGPSSVEDIKAK	FALSE	FALSE	0.7965826979741716	FALSE	S/T	S/T	0.725778	0.655	0.347	0.041	0.041
Q9UHD2	Serine/threonine-protein kinase TBK1	TBK1	P06748-S254	P06748	NPM	254	S	IKAKMQASIEKGGSL	FALSE	FALSE	0.7727346453078866	FALSE	S/T	S/T	0.348133	0.655	0.347	0.041	0.041
Q9UHD2	Serine/threonine-protein kinase TBK1	TBK1	P06748-S260	P06748	NPM	260	S	ASIEKGGSLPKVEAK	FALSE	FALSE	0.794953140502785	FALSE	S/T	S/T	0.869147	0.655	0.347	0.041	0.041
Q9UHD2	Serine/threonine-protein kinase TBK1	TBK1	P06748-S293	P06748	NPM	293	S	DLWQWRKSL______	FALSE	FALSE	0.7917603215483242	FALSE	S/T	S/T	0.504411	0.655	0.347	0.041	0.041
Q9UHD2	Serine/threonine-protein kinase TBK1	TBK1	P06748-2-S137	P06748-2	NPM-2	137	S	EEDVKLLSISGKRSA	FALSE	FALSE	0.7958132407827186	FALSE	S/T	S/T	0.897376	0.655	0.347	0.041	0.041
Q9UHD2	Serine/threonine-protein kinase TBK1	TBK1	P06748-2-S198	P06748-2	NPM-2	198	S	PVKKGQESFKKQEKT	FALSE	FALSE	0.7031592271062406	FALSE	S/T	S/T	0.21338	0.655	0.347	0.041	0.041
Q9UHD2	Serine/threonine-protein kinase TBK1	TBK1	P06748-3-S254	P06748-3	NPM-3	254	S	IKAKMQASIEKAH__	FALSE	FALSE	0.7844683850967991	FALSE	S/T	S/T	0.388505	0.655	0.347	0.041	0.041
Q9UHD2	Serine/threonine-protein kinase TBK1	TBK1	P06850-S125	P06850	CRF	125	S	QLLLPRRSLDSPAAL	FALSE	FALSE	0.6742337423488061	FALSE	S/T	S/T	0.717842	0.547	0.401	0.041	0.041
Q9UHD2	Serine/threonine-protein kinase TBK1	TBK1	P06858-S17	P06858	LIPL	17	S	TLAVWLQSLTASRGG	FALSE	FALSE	0.588079470429157	FALSE	S/T	S/T	0.687042	0.353	0.375	0.041	0.041
Q9UHD2	Serine/threonine-protein kinase TBK1	TBK1	P06881-S101	P06881	CALCA	101	S	LAGLLSRSGGVVKNN	FALSE	FALSE	0.640944460074675	FALSE	S/T	S/T	0.0378071	0.649	0.404	0.041	0.041
Q9UHD2	Serine/threonine-protein kinase TBK1	TBK1	P07101-S71	P07101	TY3H	71	S	RFIGRRQSLIEDARK	FALSE	FALSE	0.5835003705209391	FALSE	S/T	S/T	0.955876	0.638	0.258	0.041	0.041
Q9UHD2	Serine/threonine-protein kinase TBK1	TBK1	P07101-2-S67	P07101-2	TY3H-2	67	S	RFIGRRQSLIEDARK	FALSE	FALSE	0.588627890882055	FALSE	S/T	S/T	0.945086	0.638	0.258	0.041	0.041
Q9UHD2	Serine/threonine-protein kinase TBK1	TBK1	P07101-3-S40	P07101-3	TY3H-3	40	S	RFIGRRQSLIEDARK	FALSE	FALSE	0.588627890882055	FALSE	S/T	S/T	0.945086	0.638	0.258	0.041	0.041
Q9UHD2	Serine/threonine-protein kinase TBK1	TBK1	P07101-4-S44	P07101-4	TY3H-4	44	S	RFIGRRQSLIEDARK	FALSE	FALSE	0.588627890882055	FALSE	S/T	S/T	0.945086	0.638	0.258	0.041	0.041
Q9UHD2	Serine/threonine-protein kinase TBK1	TBK1	P07195-S44	P07195	LDHB	44	S	AISILGKSLADELAL	FALSE	FALSE	0.5061945624381784	FALSE	S/T	S/T	0.951947	0.636	0.138	0.051	0.08650000000000001
Q9UHD2	Serine/threonine-protein kinase TBK1	TBK1	P07195-S291	P07195	LDHB	291	S	IENEVFLSLPCILNA	FALSE	FALSE	0.5422620949057111	FALSE	S/T	S/T	0.973848	0.636	0.138	0.051	0.08650000000000001
Q9UHD2	Serine/threonine-protein kinase TBK1	TBK1	P07199-S303	P07199	CENPB	303	S	AGRLAAQSLDTSGLR	FALSE	FALSE	0.5378620970422329	FALSE	S/T	S/T	0.957216	0.621	0.253	0.041	0.041
Q9UHD2	Serine/threonine-protein kinase TBK1	TBK1	P07203-S34	P07203	GPX1	34	S	GEPVSLGSLRGKVLL	FALSE	FALSE	0.8318417945538938	FALSE	S/T	S/T	0.984275	0.79	0.35	0.041	0.041
Q9UHD2	Serine/threonine-protein kinase TBK1	TBK1	P07205-S77	P07205	PGK2	77	S	VPMPDKYSLAPVAVE	FALSE	FALSE	0.5174606058294373	FALSE	S/T	S/T	0.868284	0.702	0.151	0.041	0.041
Q9UHD2	Serine/threonine-protein kinase TBK1	TBK1	P07205-S87	P07205	PGK2	87	S	PVAVELKSLLGKDVL	FALSE	FALSE	0.5159907175293711	FALSE	S/T	S/T	0.977074	0.702	0.151	0.041	0.041
Q9UHD2	Serine/threonine-protein kinase TBK1	TBK1	P07205-S153	P07205	PGK2	153	S	KIEAFRASLSKLGDV	FALSE	FALSE	0.5057186848144414	FALSE	S/T	S/T	0.798892	0.702	0.151	0.041	0.041
Q9UHD2	Serine/threonine-protein kinase TBK1	TBK1	P07205-S399	P07205	PGK2	399	S	VSTGGGASLELLEGK	FALSE	FALSE	0.5107828633766647	FALSE	S/T	S/T	0.943382	0.702	0.151	0.041	0.041
Q9UHD2	Serine/threonine-protein kinase TBK1	TBK1	P07237-S281	P07237	PDIA1	281	S	NFKTAAESFKGKILF	FALSE	FALSE	0.7392766993822509	FALSE	S/T	S/T	0.396896	0.585	0.349	0.041	0.041
Q9UHD2	Serine/threonine-protein kinase TBK1	TBK1	P07237-S439	P07237	PDIA1	439	S	VEAVKVHSFPTLKFF	FALSE	FALSE	0.6679335840359444	FALSE	S/T	S/T	0.197541	0.585	0.349	0.041	0.041
Q9UHD2	Serine/threonine-protein kinase TBK1	TBK1	P07305-S49	P07305	H10	49	S	RAGSSRQSIQKYIKS	FALSE	FALSE	0.5203341931357829	FALSE	S/T	S/T	0.767688	0.634	0.18	0.041	0.041
Q9UHD2	Serine/threonine-protein kinase TBK1	TBK1	P07307-S12	P07307	ASGR2	12	S	FQDIQQLSSEENDHP	FALSE	FALSE	0.5338027246969643	FALSE	S/T	S/T	0.0343594	0.602	0.311	0.041	0.041
Q9UHD2	Serine/threonine-protein kinase TBK1	TBK1	P07332-S72	P07332	FES	72	S	PDSPISQSWAEITSQ	FALSE	FALSE	0.5193087576460591	TRUE	S/T	S/T	0.372847	0.705	0.387	0.041	0.041
Q9UHD2	Serine/threonine-protein kinase TBK1	TBK1	P07333-S178	P07333	CSF1R	178	S	QSQDYQCSALMGGRK	FALSE	FALSE	0.549622728682827	TRUE	S/T	S/T	0.00300495	0.555	0.513	0.041	0.0685
Q9UHD2	Serine/threonine-protein kinase TBK1	TBK1	P07333-S555	P07333	CSF1R	555	S	VRWKIIESYEGNSYT	FALSE	FALSE	0.6449309348570487	TRUE	S/T	S/T	0.190092	0.555	0.513	0.041	0.0685
Q9UHD2	Serine/threonine-protein kinase TBK1	TBK1	P07333-S560	P07333	CSF1R	560	S	IESYEGNSYTFIDPT	FALSE	FALSE	0.6902358285406149	TRUE	S/T	S/T	0.442586	0.555	0.513	0.041	0.0685
Q9UHD2	Serine/threonine-protein kinase TBK1	TBK1	P07333-S686	P07333	CSF1R	686	S	AEAMLGPSLSPGQDP	FALSE	FALSE	0.7113985250822726	TRUE	S/T	S/T	0.947306	0.555	0.513	0.041	0.0685
Q9UHD2	Serine/threonine-protein kinase TBK1	TBK1	P07333-S713	P07333	CSF1R	713	S	KKYVRRDSGFSSQGV	FALSE	FALSE	0.5501644222818307	TRUE	S/T	S/T	0.0405837	0.555	0.513	0.041	0.0685
Q9UHD2	Serine/threonine-protein kinase TBK1	TBK1	P07333-S716	P07333	CSF1R	716	S	VRRDSGFSSQGVDTY	FALSE	FALSE	0.5501644222818307	TRUE	S/T	S/T	0.0403287	0.555	0.513	0.041	0.0685
Q9UHD2	Serine/threonine-protein kinase TBK1	TBK1	P07333-S759	P07333	CSF1R	759	S	LRDLLHFSSQVAQGM	FALSE	FALSE	0.5918237308758525	TRUE	S/T	S/T	0.00707069	0.555	0.513	0.041	0.0685
Q9UHD2	Serine/threonine-protein kinase TBK1	TBK1	P07339-S42	P07339	CATD	42	S	TMSEVGGSVEDLIAK	FALSE	FALSE	0.5346791316751129	FALSE	S/T	S/T	0.696467	0.54	0.212	0.041	0.041
Q9UHD2	Serine/threonine-protein kinase TBK1	TBK1	P07355-S12	P07355	ANXA2	12	S	HEILCKLSLEGDHST	FALSE	FALSE	0.6165474902659407	FALSE	S/T	S/T	0.948585	0.538	0.272	0.041	0.041
Q9UHD2	Serine/threonine-protein kinase TBK1	TBK1	P07355-S26	P07355	ANXA2	26	S	TPPSAYGSVKAYTNF	FALSE	FALSE	0.5909012598498427	FALSE	S/T	S/T	0.543513	0.538	0.272	0.041	0.041
Q9UHD2	Serine/threonine-protein kinase TBK1	TBK1	P07355-S117	P07355	ANXA2	117	S	DASELKASMKGLGTD	FALSE	FALSE	0.5731883964151999	FALSE	S/T	S/T	0.360958	0.538	0.272	0.041	0.041
Q9UHD2	Serine/threonine-protein kinase TBK1	TBK1	P07355-S127	P07355	ANXA2	127	S	GLGTDEDSLIEIICS	FALSE	FALSE	0.6279307931645307	FALSE	S/T	S/T	0.98994	0.538	0.272	0.041	0.041
Q9UHD2	Serine/threonine-protein kinase TBK1	TBK1	P07355-S184	P07355	ANXA2	184	S	GRRAEDGSVIDYELI	FALSE	FALSE	0.6149685066249315	FALSE	S/T	S/T	0.847232	0.538	0.272	0.041	0.041
Q9UHD2	Serine/threonine-protein kinase TBK1	TBK1	P07355-S215	P07355	ANXA2	215	S	TDVPKWISIMTERSV	FALSE	FALSE	0.5736052797629967	FALSE	S/T	S/T	0.491306	0.538	0.272	0.041	0.041
Q9UHD2	Serine/threonine-protein kinase TBK1	TBK1	P07355-S221	P07355	ANXA2	221	S	ISIMTERSVPHLQKV	FALSE	FALSE	0.591514398535974	FALSE	S/T	S/T	0.530742	0.538	0.272	0.041	0.041
Q9UHD2	Serine/threonine-protein kinase TBK1	TBK1	P07355-S234	P07355	ANXA2	234	S	KVFDRYKSYSPYDML	FALSE	FALSE	0.6198620385057088	FALSE	S/T	S/T	0.74426	0.538	0.272	0.041	0.041
Q9UHD2	Serine/threonine-protein kinase TBK1	TBK1	P07355-S243	P07355	ANXA2	243	S	SPYDMLESIRKEVKG	FALSE	FALSE	0.5756162052856488	FALSE	S/T	S/T	0.444065	0.538	0.272	0.041	0.041
Q9UHD2	Serine/threonine-protein kinase TBK1	TBK1	P07355-S277	P07355	ANXA2	277	S	FADRLYDSMKGKGTR	FALSE	FALSE	0.616609801946678	FALSE	S/T	S/T	0.690559	0.538	0.272	0.041	0.041
Q9UHD2	Serine/threonine-protein kinase TBK1	TBK1	P07355-S314	P07355	ANXA2	314	S	FKRKYGKSLYYYIQQ	FALSE	FALSE	0.617082871839042	FALSE	S/T	S/T	0.811225	0.538	0.272	0.041	0.041
Q9UHD2	Serine/threonine-protein kinase TBK1	TBK1	P07357-S10	P07357	CO8A	10	S	AVVFFILSLMTCQPG	FALSE	FALSE	0.6324641333577633	FALSE	S/T	S/T	0.58731	0.376	0.285	0.041	0.08600000000000001
Q9UHD2	Serine/threonine-protein kinase TBK1	TBK1	P07357-S346	P07357	CO8A	346	S	THYITSGSMGGIYEY	FALSE	FALSE	0.6328120732482515	FALSE	S/T	S/T	0.529356	0.376	0.285	0.041	0.08600000000000001
Q9UHD2	Serine/threonine-protein kinase TBK1	TBK1	P07357-S395	P07357	CO8A	395	S	INVGGGLSGDHCKKF	FALSE	FALSE	0.6088225394353708	FALSE	S/T	S/T	0.178119	0.376	0.285	0.041	0.08600000000000001
Q9UHD2	Serine/threonine-protein kinase TBK1	TBK1	P07357-S427	P07357	CO8A	427	S	ISRVRGGSSGWSGGL	FALSE	FALSE	0.6019817847988683	FALSE	S/T	S/T	0.11038	0.376	0.285	0.041	0.08600000000000001
Q9UHD2	Serine/threonine-protein kinase TBK1	TBK1	P07357-S431	P07357	CO8A	431	S	RGGSSGWSGGLAQNR	FALSE	FALSE	0.6086003172131486	FALSE	S/T	S/T	0.168559	0.376	0.285	0.041	0.08600000000000001
Q9UHD2	Serine/threonine-protein kinase TBK1	TBK1	P07358-S150	P07358	CO8B	150	S	DNDCGDQSDEANCRR	FALSE	FALSE	0.5363957651952099	FALSE	S/T	S/T	0.0255485	0.382	0.285	0.0515	0.08600000000000001
Q9UHD2	Serine/threonine-protein kinase TBK1	TBK1	P07358-S501	P07358	CO8B	501	S	EEFQKEVSSCHCAPC	FALSE	FALSE	0.628380541747252	FALSE	S/T	S/T	0.0807637	0.382	0.285	0.0515	0.08600000000000001
Q9UHD2	Serine/threonine-protein kinase TBK1	TBK1	P07359-S651	P07359	GP1BA	651	S	SIRYSGHSL______	FALSE	FALSE	0.5023729038631588	FALSE	S/T	S/T	0.937338	0.36	0.263	0.041	0.041
Q9UHD2	Serine/threonine-protein kinase TBK1	TBK1	P07384-S251	P07384	CAN1	251	S	RGSLLGCSIDISSVL	FALSE	FALSE	0.6097962839056145	FALSE	S/T	S/T	0.680814	0.642	0.266	0.041	0.041
Q9UHD2	Serine/threonine-protein kinase TBK1	TBK1	P07384-S256	P07384	CAN1	256	S	GCSIDISSVLDMEAI	FALSE	FALSE	0.570679979954437	FALSE	S/T	S/T	0.53798	0.642	0.266	0.041	0.041
Q9UHD2	Serine/threonine-protein kinase TBK1	TBK1	P07384-S290	P07384	CAN1	290	S	NYRGQVVSLIRMRNP	FALSE	FALSE	0.6452071908914431	FALSE	S/T	S/T	0.92034	0.642	0.266	0.041	0.041
Q9UHD2	Serine/threonine-protein kinase TBK1	TBK1	P07384-S415	P07384	CAN1	415	S	DDYGDRESGCSFVLA	FALSE	FALSE	0.5047984470088779	FALSE	S/T	S/T	0.149471	0.642	0.266	0.041	0.041
Q9UHD2	Serine/threonine-protein kinase TBK1	TBK1	P07384-S418	P07384	CAN1	418	S	GDRESGCSFVLALMQ	FALSE	FALSE	0.5471665134962652	FALSE	S/T	S/T	0.347685	0.642	0.266	0.041	0.041
Q9UHD2	Serine/threonine-protein kinase TBK1	TBK1	P07384-S622	P07384	CAN1	622	S	NRIRNYLSIFRKFDL	FALSE	FALSE	0.61702946715075	FALSE	S/T	S/T	0.749997	0.642	0.266	0.041	0.041
Q9UHD2	Serine/threonine-protein kinase TBK1	TBK1	P07437-S75	P07437	TBB5	75	S	LEPGTMDSVRSGPFG	FALSE	FALSE	0.5425599353312277	FALSE	S/T	S/T	0.642371	0.59	0.25	0.041	0.041
Q9UHD2	Serine/threonine-protein kinase TBK1	TBK1	P07437-S115	P07437	TBB5	115	S	EGAELVDSVLDVVRK	FALSE	FALSE	0.507236784042917	FALSE	S/T	S/T	0.436765	0.59	0.25	0.041	0.041
Q9UHD2	Serine/threonine-protein kinase TBK1	TBK1	P07437-S138	P07437	TBB5	138	S	QGFQLTHSLGGGTGS	FALSE	FALSE	0.5258642416529768	FALSE	S/T	S/T	0.975574	0.59	0.25	0.041	0.041
Q9UHD2	Serine/threonine-protein kinase TBK1	TBK1	P07437-S168	P07437	TBB5	168	S	DRIMNTFSVVPSPKV	FALSE	FALSE	0.5065012921460305	FALSE	S/T	S/T	0.501939	0.59	0.25	0.041	0.041
Q9UHD2	Serine/threonine-protein kinase TBK1	TBK1	P07437-S322	P07437	TBB5	322	S	AVFRGRMSMKEVDEQ	FALSE	FALSE	0.506343378404931	FALSE	S/T	S/T	0.41801	0.59	0.25	0.041	0.041
Q9UHD2	Serine/threonine-protein kinase TBK1	TBK1	P07437-S339	P07437	TBB5	339	S	NVQNKNSSYFVEWIP	FALSE	FALSE	0.5289555290744572	FALSE	S/T	S/T	0.558319	0.59	0.25	0.041	0.041
Q9UHD2	Serine/threonine-protein kinase TBK1	TBK1	P07478-S200	P07478	TRY2	200	S	KDSCQGDSGGPVVSN	FALSE	FALSE	0.5131109806677522	FALSE	S/T	S/T	0.181059	0.41	0.3	0.041	0.041
Q9UHD2	Serine/threonine-protein kinase TBK1	TBK1	P07550-S261	P07550	ADRB2	261	S	TGHGLRRSSKFCLKE	FALSE	FALSE	0.5711481890604555	FALSE	S/T	S/T	0.0149551	0.615	0.437	0.041	0.041
Q9UHD2	Serine/threonine-protein kinase TBK1	TBK1	P07550-S262	P07550	ADRB2	262	S	GHGLRRSSKFCLKEH	FALSE	FALSE	0.5770735259761498	FALSE	S/T	S/T	0.0221302	0.615	0.437	0.041	0.041
Q9UHD2	Serine/threonine-protein kinase TBK1	TBK1	P07550-S346	P07550	ADRB2	346	S	LLCLRRSSLKAYGNG	FALSE	FALSE	0.7923381487529231	FALSE	S/T	S/T	0.860567	0.615	0.437	0.041	0.041
Q9UHD2	Serine/threonine-protein kinase TBK1	TBK1	P07550-S355	P07550	ADRB2	355	S	KAYGNGYSSNGNTGE	FALSE	FALSE	0.6578659228889976	FALSE	S/T	S/T	0.070471	0.615	0.437	0.041	0.041
Q9UHD2	Serine/threonine-protein kinase TBK1	TBK1	P07550-S356	P07550	ADRB2	356	S	AYGNGYSSNGNTGEQ	FALSE	FALSE	0.5709025466976263	FALSE	S/T	S/T	0.0144663	0.615	0.437	0.041	0.041
Q9UHD2	Serine/threonine-protein kinase TBK1	TBK1	P07550-S364	P07550	ADRB2	364	S	NGNTGEQSGYHVEQE	FALSE	FALSE	0.714711962300832	FALSE	S/T	S/T	0.190205	0.615	0.437	0.041	0.041
Q9UHD2	Serine/threonine-protein kinase TBK1	TBK1	P07550-S396	P07550	ADRB2	396	S	GHQGTVPSDNIDSQG	FALSE	FALSE	0.5526993288441234	FALSE	S/T	S/T	0.00934115	0.615	0.437	0.041	0.041
Q9UHD2	Serine/threonine-protein kinase TBK1	TBK1	P07550-S407	P07550	ADRB2	407	S	DSQGRNCSTNDSLL_	FALSE	FALSE	0.6021294001425147	FALSE	S/T	S/T	0.0259504	0.615	0.437	0.041	0.041
Q9UHD2	Serine/threonine-protein kinase TBK1	TBK1	P07550-S411	P07550	ADRB2	411	S	RNCSTNDSLL_____	FALSE	FALSE	0.8057503974801006	FALSE	S/T	S/T	0.923337	0.615	0.437	0.041	0.041
Q9UHD2	Serine/threonine-protein kinase TBK1	TBK1	P07585-S328	P07585	PGS2	328	S	KASYSGVSLFSNPVQ	FALSE	FALSE	0.6568090595154349	FALSE	S/T	S/T	0.951508	0.462	0.377	0.041	0.041
Q9UHD2	Serine/threonine-protein kinase TBK1	TBK1	P07602-S9	P07602	SAP	9	S	YALFLLASLLGAALA	FALSE	FALSE	0.5762301556196825	FALSE	S/T	S/T	0.936312	0.57	0.277	0.041	0.041
Q9UHD2	Serine/threonine-protein kinase TBK1	TBK1	P07602-S441	P07602	SAP	441	S	AALEKGCSFLPDPYQ	FALSE	FALSE	0.5032898948793076	FALSE	S/T	S/T	0.452477	0.57	0.277	0.041	0.041
Q9UHD2	Serine/threonine-protein kinase TBK1	TBK1	P07602-S473	P07602	SAP	473	S	LVEVMDPSFVCLKIG	FALSE	FALSE	0.5038904957621838	FALSE	S/T	S/T	0.406155	0.57	0.277	0.041	0.041
Q9UHD2	Serine/threonine-protein kinase TBK1	TBK1	P07686-S201	P07686	HEXB	201	S	IIDSPRFSHRGILID	FALSE	FALSE	0.5279244560689901	FALSE	S/T	S/T	0.564744	0.484	0.241	0.041	0.041
Q9UHD2	Serine/threonine-protein kinase TBK1	TBK1	P07711-S301	P07711	CATL1	301	S	KYWLVKNSWGEEWGM	FALSE	FALSE	0.8668852929568998	FALSE	S/T	S/T	0.635505	0.575	0.326	0.048	0.041
Q9UHD2	Serine/threonine-protein kinase TBK1	TBK1	P07711-S329	P07711	CATL1	329	S	CGIASAASYPTV___	FALSE	FALSE	0.8630245181306454	FALSE	S/T	S/T	0.461491	0.575	0.326	0.048	0.041
Q9UHD2	Serine/threonine-protein kinase TBK1	TBK1	P07737-S30	P07737	PROF1	30	S	VGYKDSPSVWAAVPG	FALSE	FALSE	0.5582679274971419	FALSE	S/T	S/T	0.221897	0.686	0.137	0.041	0.062
Q9UHD2	Serine/threonine-protein kinase TBK1	TBK1	P07737-S58	P07737	PROF1	58	S	LVGKDRSSFYVNGLT	FALSE	FALSE	0.5845289708038859	FALSE	S/T	S/T	0.311484	0.686	0.137	0.041	0.062
Q9UHD2	Serine/threonine-protein kinase TBK1	TBK1	P07737-S72	P07737	PROF1	72	S	TLGGQKCSVIRDSLL	FALSE	FALSE	0.6249857391483186	FALSE	S/T	S/T	0.698082	0.686	0.137	0.041	0.062
Q9UHD2	Serine/threonine-protein kinase TBK1	TBK1	P07737-S77	P07737	PROF1	77	S	KCSVIRDSLLQDGEF	FALSE	FALSE	0.6166296019890111	FALSE	S/T	S/T	0.853609	0.686	0.137	0.041	0.062
Q9UHD2	Serine/threonine-protein kinase TBK1	TBK1	P07737-S85	P07737	PROF1	85	S	LLQDGEFSMDLRTKS	FALSE	FALSE	0.5973156354481021	FALSE	S/T	S/T	0.475797	0.686	0.137	0.041	0.062
Q9UHD2	Serine/threonine-protein kinase TBK1	TBK1	P07737-S133	P07737	PROF1	133	S	KKCYEMASHLRRSQY	FALSE	FALSE	0.5987180006486623	FALSE	S/T	S/T	0.522167	0.686	0.137	0.041	0.062
Q9UHD2	Serine/threonine-protein kinase TBK1	TBK1	P07766-S83	P07766	CD3E	83	S	GSDEDHLSLKEFSEL	FALSE	FALSE	0.6315674513654043	FALSE	S/T	S/T	0.974058	0.408	0.451	0.041	0.041
Q9UHD2	Serine/threonine-protein kinase TBK1	TBK1	P07766-S200	P07766	CD3E	200	S	KGQRDLYSGLNQRRI	FALSE	FALSE	0.5152770167193665	FALSE	S/T	S/T	0.162971	0.408	0.451	0.041	0.041
Q9UHD2	Serine/threonine-protein kinase TBK1	TBK1	P07814-S29	P07814	SYEP	29	S	EHVKDDVSISVEEGK	FALSE	FALSE	0.6287967242677253	FALSE	S/T	S/T	0.817219	0.582	0.272	0.041	0.041
Q9UHD2	Serine/threonine-protein kinase TBK1	TBK1	P07814-S739	P07814	SYEP	739	S	FKERPTPSLNNNCTT	FALSE	FALSE	0.6348766933051065	FALSE	S/T	S/T	0.962103	0.582	0.272	0.041	0.041
Q9UHD2	Serine/threonine-protein kinase TBK1	TBK1	P07814-S750	P07814	SYEP	750	S	NCTTSEDSLVLYNRV	FALSE	FALSE	0.6342655821939954	FALSE	S/T	S/T	0.963249	0.582	0.272	0.041	0.041
Q9UHD2	Serine/threonine-protein kinase TBK1	TBK1	P07814-S819	P07814	SYEP	819	S	ISSNSSASILESKSL	FALSE	FALSE	0.6273104719864907	FALSE	S/T	S/T	0.731774	0.582	0.272	0.041	0.041
Q9UHD2	Serine/threonine-protein kinase TBK1	TBK1	P07814-S825	P07814	SYEP	825	S	ASILESKSLYDEVAA	FALSE	FALSE	0.6346412606622899	FALSE	S/T	S/T	0.947756	0.582	0.272	0.041	0.041
Q9UHD2	Serine/threonine-protein kinase TBK1	TBK1	P07814-S859	P07814	SYEP	859	S	EAVECLLSLKAQYKE	FALSE	FALSE	0.6347803910970724	FALSE	S/T	S/T	0.948695	0.582	0.272	0.041	0.041
Q9UHD2	Serine/threonine-protein kinase TBK1	TBK1	P07814-S944	P07814	SYEP	944	S	QLKAQYKSLIGVEYK	FALSE	FALSE	0.6492993375335107	FALSE	S/T	S/T	0.986419	0.582	0.272	0.041	0.041
Q9UHD2	Serine/threonine-protein kinase TBK1	TBK1	P07814-S1336	P07814	SYEP	1336	S	DYRRRLLSVNIRVRA	FALSE	FALSE	0.5629307843705366	FALSE	S/T	S/T	0.474593	0.582	0.272	0.041	0.041
Q9UHD2	Serine/threonine-protein kinase TBK1	TBK1	P07858-S83	P07858	CATB	83	S	EDLKLPASFDAREQW	FALSE	FALSE	0.8168257507507711	FALSE	S/T	S/T	0.195233	0.547	0.293	0.048	0.041
Q9UHD2	Serine/threonine-protein kinase TBK1	TBK1	P07858-S169	P07858	CATB	169	S	WTRKGLVSGGLYESH	FALSE	FALSE	0.804405454597389	FALSE	S/T	S/T	0.128023	0.547	0.293	0.048	0.041
Q9UHD2	Serine/threonine-protein kinase TBK1	TBK1	P07900-S50	P07900	HS90A	50	S	IFLRELISNSSDALD	FALSE	FALSE	0.9637493201139836	FALSE	S/T	S/T	0.0406263	0.621	0.48	0.059	0.257
Q9UHD2	Serine/threonine-protein kinase TBK1	TBK1	P07900-S52	P07900	HS90A	52	S	LRELISNSSDALDKI	FALSE	FALSE	0.9677674851292852	FALSE	S/T	S/T	0.0562774	0.621	0.48	0.059	0.257
Q9UHD2	Serine/threonine-protein kinase TBK1	TBK1	P07900-S53	P07900	HS90A	53	S	RELISNSSDALDKIR	FALSE	FALSE	0.9603886855554178	FALSE	S/T	S/T	0.0335379	0.621	0.48	0.059	0.257
Q9UHD2	Serine/threonine-protein kinase TBK1	TBK1	P07900-S63	P07900	HS90A	63	S	LDKIRYESLTDPSKL	FALSE	FALSE	0.986361814556851	FALSE	S/T	S/T	0.998044	0.621	0.48	0.059	0.257
Q9UHD2	Serine/threonine-protein kinase TBK1	TBK1	P07900-S68	P07900	HS90A	68	S	YESLTDPSKLDSGKE	FALSE	FALSE	0.9815739231064724	FALSE	S/T	S/T	0.485681	0.621	0.48	0.059	0.257
Q9UHD2	Serine/threonine-protein kinase TBK1	TBK1	P07900-S72	P07900	HS90A	72	S	TDPSKLDSGKELHIN	FALSE	FALSE	0.9814054526880022	FALSE	S/T	S/T	0.620334	0.621	0.48	0.059	0.257
Q9UHD2	Serine/threonine-protein kinase TBK1	TBK1	P07900-S113	P07900	HS90A	113	S	NLGTIAKSGTKAFME	FALSE	FALSE	0.9742619986455712	FALSE	S/T	S/T	0.348305	0.621	0.48	0.059	0.257
Q9UHD2	Serine/threonine-protein kinase TBK1	TBK1	P07900-S164	P07900	HS90A	164	S	DEQYAWESSAGGSFT	FALSE	FALSE	0.9698728435124078	FALSE	S/T	S/T	0.236296	0.621	0.48	0.059	0.257
Q9UHD2	Serine/threonine-protein kinase TBK1	TBK1	P07900-S169	P07900	HS90A	169	S	WESSAGGSFTVRTDT	FALSE	FALSE	0.9856635473710944	FALSE	S/T	S/T	0.898349	0.621	0.48	0.059	0.257
Q9UHD2	Serine/threonine-protein kinase TBK1	TBK1	P07900-S211	P07900	HS90A	211	S	KEIVKKHSQFIGYPI	FALSE	FALSE	0.9062937881504736	FALSE	S/T	S/T	0.0065111	0.621	0.48	0.059	0.257
Q9UHD2	Serine/threonine-protein kinase TBK1	TBK1	P07900-S231	P07900	HS90A	231	S	KERDKEVSDDEAEEK	FALSE	FALSE	0.966040670613156	FALSE	S/T	S/T	0.0620667	0.621	0.48	0.059	0.257
Q9UHD2	Serine/threonine-protein kinase TBK1	TBK1	P07900-S252	P07900	HS90A	252	S	KEKEEKESEDKPEIE	FALSE	FALSE	0.9062937881504736	FALSE	S/T	S/T	0.00676892	0.621	0.48	0.059	0.257
Q9UHD2	Serine/threonine-protein kinase TBK1	TBK1	P07900-S263	P07900	HS90A	263	S	PEIEDVGSDEEEEKK	FALSE	FALSE	0.9598040394582344	FALSE	S/T	S/T	0.085028	0.621	0.48	0.059	0.257
Q9UHD2	Serine/threonine-protein kinase TBK1	TBK1	P07900-S315	P07900	HS90A	315	S	EYGEFYKSLTNDWED	FALSE	FALSE	0.986361814556851	FALSE	S/T	S/T	0.998414	0.621	0.48	0.059	0.257
Q9UHD2	Serine/threonine-protein kinase TBK1	TBK1	P07900-S330	P07900	HS90A	330	S	HLAVKHFSVEGQLEF	FALSE	FALSE	0.9855128722508212	FALSE	S/T	S/T	0.935652	0.621	0.48	0.059	0.257
Q9UHD2	Serine/threonine-protein kinase TBK1	TBK1	P07900-S391	P07900	HS90A	391	S	FIRGVVDSEDLPLNI	FALSE	FALSE	0.8989928287193888	FALSE	S/T	S/T	0.0046859	0.621	0.48	0.059	0.257
Q9UHD2	Serine/threonine-protein kinase TBK1	TBK1	P07900-S399	P07900	HS90A	399	S	EDLPLNISREMLQQS	FALSE	FALSE	0.901546777565476	FALSE	S/T	S/T	0.00138853	0.621	0.48	0.059	0.257
Q9UHD2	Serine/threonine-protein kinase TBK1	TBK1	P07900-S406	P07900	HS90A	406	S	SREMLQQSKILKVIR	FALSE	FALSE	0.9607952161939842	FALSE	S/T	S/T	0.170567	0.621	0.48	0.059	0.257
Q9UHD2	Serine/threonine-protein kinase TBK1	TBK1	P07900-S442	P07900	HS90A	442	S	KKFYEQFSKNIKLGI	FALSE	FALSE	0.9478119465139068	FALSE	S/T	S/T	0.213698	0.621	0.48	0.059	0.257
Q9UHD2	Serine/threonine-protein kinase TBK1	TBK1	P07900-S453	P07900	HS90A	453	S	KLGIHEDSQNRKKLS	FALSE	FALSE	0.942140049481276	FALSE	S/T	S/T	0.0166555	0.621	0.48	0.059	0.257
Q9UHD2	Serine/threonine-protein kinase TBK1	TBK1	P07900-S460	P07900	HS90A	460	S	SQNRKKLSELLRYYT	FALSE	FALSE	0.9187513545580004	FALSE	S/T	S/T	0.00893143	0.621	0.48	0.059	0.257
Q9UHD2	Serine/threonine-protein kinase TBK1	TBK1	P07900-S468	P07900	HS90A	468	S	ELLRYYTSASGDEMV	FALSE	FALSE	0.9587164705401068	FALSE	S/T	S/T	0.103854	0.621	0.48	0.059	0.257
Q9UHD2	Serine/threonine-protein kinase TBK1	TBK1	P07900-S470	P07900	HS90A	470	S	LRYYTSASGDEMVSL	FALSE	FALSE	0.9815739231064724	FALSE	S/T	S/T	0.424522	0.621	0.48	0.059	0.257
Q9UHD2	Serine/threonine-protein kinase TBK1	TBK1	P07900-S476	P07900	HS90A	476	S	ASGDEMVSLKDYCTR	FALSE	FALSE	0.9860330203203956	FALSE	S/T	S/T	0.999553	0.621	0.48	0.059	0.257
Q9UHD2	Serine/threonine-protein kinase TBK1	TBK1	P07900-S505	P07900	HS90A	505	S	TKDQVANSAFVERLR	FALSE	FALSE	0.9607952161939842	FALSE	S/T	S/T	0.172484	0.621	0.48	0.059	0.257
Q9UHD2	Serine/threonine-protein kinase TBK1	TBK1	P07900-S543	P07900	HS90A	543	S	FEGKTLVSVTKEGLE	FALSE	FALSE	0.9855128722508212	FALSE	S/T	S/T	0.951191	0.621	0.48	0.059	0.257
Q9UHD2	Serine/threonine-protein kinase TBK1	TBK1	P07900-S589	P07900	HS90A	589	S	KVEKVVVSNRLVTSP	FALSE	FALSE	0.9299728164833572	FALSE	S/T	S/T	0.012495	0.621	0.48	0.059	0.257
Q9UHD2	Serine/threonine-protein kinase TBK1	TBK1	P07900-S595	P07900	HS90A	595	S	VSNRLVTSPCCIVTS	FALSE	FALSE	0.9036187659223968	FALSE	S/T	S/T	0.00232355	0.621	0.48	0.059	0.257
Q9UHD2	Serine/threonine-protein kinase TBK1	TBK1	P07900-S602	P07900	HS90A	602	S	SPCCIVTSTYGWTAN	FALSE	FALSE	0.9619720188887512	FALSE	S/T	S/T	0.031799	0.621	0.48	0.059	0.257
Q9UHD2	Serine/threonine-protein kinase TBK1	TBK1	P07900-S623	P07900	HS90A	623	S	AQALRDNSTMGYMAA	FALSE	FALSE	0.9605679434667111	FALSE	S/T	S/T	0.133043	0.621	0.48	0.059	0.257
Q9UHD2	Serine/threonine-protein kinase TBK1	TBK1	P07900-S641	P07900	HS90A	641	S	LEINPDHSIIETLRQ	FALSE	FALSE	0.9859128722508212	FALSE	S/T	S/T	0.986297	0.621	0.48	0.059	0.257
Q9UHD2	Serine/threonine-protein kinase TBK1	TBK1	P07900-S709	P07900	HS90A	709	S	DPTADDTSAAVTEEM	FALSE	FALSE	0.9598040394582346	FALSE	S/T	S/T	0.0797013	0.621	0.48	0.059	0.257
Q9UHD2	Serine/threonine-protein kinase TBK1	TBK1	P07900-S726	P07900	HS90A	726	S	LEGDDDTSRMEEVD_	FALSE	FALSE	0.9470122174753428	FALSE	S/T	S/T	0.0200036	0.621	0.48	0.059	0.257
Q9UHD2	Serine/threonine-protein kinase TBK1	TBK1	P07900-T5	P07900	HS90A	5	T	___MPEETQTQDQPM	FALSE	FALSE	0.7692727802329444	FALSE	S/T	S/T	1.25841e-7	0.621	0.48	0.059	0.257
Q9UHD2	Serine/threonine-protein kinase TBK1	TBK1	P07900-T7	P07900	HS90A	7	T	_MPEETQTQDQPMEE	FALSE	FALSE	0.7794188933790575	FALSE	S/T	S/T	1.65072e-7	0.621	0.48	0.059	0.257
Q9UHD2	Serine/threonine-protein kinase TBK1	TBK1	P07900-T36	P07900	HS90A	36	T	LMSLIINTFYSNKEI	FALSE	FALSE	0.7675460600521948	FALSE	S/T	S/T	1.11612e-5	0.621	0.48	0.059	0.257
Q9UHD2	Serine/threonine-protein kinase TBK1	TBK1	P07900-T65	P07900	HS90A	65	T	KIRYESLTDPSKLDS	FALSE	FALSE	0.7864526002516029	FALSE	S/T	S/T	5.57601e-7	0.621	0.48	0.059	0.257
Q9UHD2	Serine/threonine-protein kinase TBK1	TBK1	P07900-T88	P07900	HS90A	88	T	IPNKQDRTLTIVDTG	FALSE	FALSE	0.906339261471971	FALSE	S/T	S/T	0.0033867	0.621	0.48	0.059	0.257
Q9UHD2	Serine/threonine-protein kinase TBK1	TBK1	P07900-T90	P07900	HS90A	90	T	NKQDRTLTIVDTGIG	FALSE	FALSE	0.8988699659712729	FALSE	S/T	S/T	0.00129921	0.621	0.48	0.059	0.257
Q9UHD2	Serine/threonine-protein kinase TBK1	TBK1	P07900-T94	P07900	HS90A	94	T	RTLTIVDTGIGMTKA	FALSE	FALSE	0.7580529383590731	FALSE	S/T	S/T	1.40635e-5	0.621	0.48	0.059	0.257
Q9UHD2	Serine/threonine-protein kinase TBK1	TBK1	P07900-T99	P07900	HS90A	99	T	VDTGIGMTKADLINN	FALSE	FALSE	0.7900011337869084	FALSE	S/T	S/T	9.41832e-7	0.621	0.48	0.059	0.257
Q9UHD2	Serine/threonine-protein kinase TBK1	TBK1	P07900-T109	P07900	HS90A	109	T	DLINNLGTIAKSGTK	FALSE	FALSE	0.8670990327447122	FALSE	S/T	S/T	1.44817e-4	0.621	0.48	0.059	0.257
Q9UHD2	Serine/threonine-protein kinase TBK1	TBK1	P07900-T115	P07900	HS90A	115	T	GTIAKSGTKAFMEAL	FALSE	FALSE	0.7900011337869084	FALSE	S/T	S/T	7.19548e-7	0.621	0.48	0.059	0.257
Q9UHD2	Serine/threonine-protein kinase TBK1	TBK1	P07900-T171	P07900	HS90A	171	T	SSAGGSFTVRTDTGE	FALSE	FALSE	0.8839911977703653	FALSE	S/T	S/T	4.71122e-4	0.621	0.48	0.059	0.257
Q9UHD2	Serine/threonine-protein kinase TBK1	TBK1	P07900-T195	P07900	HS90A	195	T	LHLKEDQTEYLEERR	FALSE	FALSE	0.7842363536965179	FALSE	S/T	S/T	2.19714e-7	0.621	0.48	0.059	0.257
Q9UHD2	Serine/threonine-protein kinase TBK1	TBK1	P07900-T219	P07900	HS90A	219	T	QFIGYPITLFVEKER	FALSE	FALSE	0.8994223469236537	FALSE	S/T	S/T	0.00114703	0.621	0.48	0.059	0.257
Q9UHD2	Serine/threonine-protein kinase TBK1	TBK1	P07900-T293	P07900	HS90A	293	T	DQEELNKTKPIWTRN	FALSE	FALSE	0.7900011337869084	FALSE	S/T	S/T	9.82969e-7	0.621	0.48	0.059	0.257
Q9UHD2	Serine/threonine-protein kinase TBK1	TBK1	P07900-T305	P07900	HS90A	305	T	TRNPDDITNEEYGEF	FALSE	FALSE	0.7779379758921716	FALSE	S/T	S/T	1.53257e-6	0.621	0.48	0.059	0.257
Q9UHD2	Serine/threonine-protein kinase TBK1	TBK1	P07900-T317	P07900	HS90A	317	T	GEFYKSLTNDWEDHL	FALSE	FALSE	0.7900011337869084	FALSE	S/T	S/T	1.0681e-6	0.621	0.48	0.059	0.257
Q9UHD2	Serine/threonine-protein kinase TBK1	TBK1	P07900-T425	P07900	HS90A	425	T	KKCLELFTELAEDKE	FALSE	FALSE	0.7833196870298512	FALSE	S/T	S/T	3.03352e-7	0.621	0.48	0.059	0.257
Q9UHD2	Serine/threonine-protein kinase TBK1	TBK1	P07900-T467	P07900	HS90A	467	T	SELLRYYTSASGDEM	FALSE	FALSE	0.7852011337869085	FALSE	S/T	S/T	1.24437e-6	0.621	0.48	0.059	0.257
Q9UHD2	Serine/threonine-protein kinase TBK1	TBK1	P07900-T482	P07900	HS90A	482	T	VSLKDYCTRMKENQK	FALSE	FALSE	0.7672727802329443	FALSE	S/T	S/T	1.17611e-7	0.621	0.48	0.059	0.257
Q9UHD2	Serine/threonine-protein kinase TBK1	TBK1	P07900-T495	P07900	HS90A	495	T	QKHIYYITGETKDQV	FALSE	FALSE	0.7750793933855284	FALSE	S/T	S/T	7.34355e-6	0.621	0.48	0.059	0.257
Q9UHD2	Serine/threonine-protein kinase TBK1	TBK1	P07900-T498	P07900	HS90A	498	T	IYYITGETKDQVANS	FALSE	FALSE	0.7843849489410839	FALSE	S/T	S/T	3.98741e-6	0.621	0.48	0.059	0.257
Q9UHD2	Serine/threonine-protein kinase TBK1	TBK1	P07900-T540	P07900	HS90A	540	T	LKEFEGKTLVSVTKE	FALSE	FALSE	0.8989928287193888	FALSE	S/T	S/T	0.00459164	0.621	0.48	0.059	0.257
Q9UHD2	Serine/threonine-protein kinase TBK1	TBK1	P07900-T566	P07900	HS90A	566	T	KKQEEKKTKFENLCK	FALSE	FALSE	0.7751349489410838	FALSE	S/T	S/T	5.3241e-6	0.621	0.48	0.059	0.257
Q9UHD2	Serine/threonine-protein kinase TBK1	TBK1	P07900-T594	P07900	HS90A	594	T	VVSNRLVTSPCCIVT	FALSE	FALSE	0.7779793933855284	FALSE	S/T	S/T	6.68423e-6	0.621	0.48	0.059	0.257
Q9UHD2	Serine/threonine-protein kinase TBK1	TBK1	P07900-T601	P07900	HS90A	601	T	TSPCCIVTSTYGWTA	FALSE	FALSE	0.7750793933855284	FALSE	S/T	S/T	7.07042e-6	0.621	0.48	0.059	0.257
Q9UHD2	Serine/threonine-protein kinase TBK1	TBK1	P07900-T603	P07900	HS90A	603	T	PCCIVTSTYGWTANM	FALSE	FALSE	0.8834197691989367	FALSE	S/T	S/T	4.73303e-4	0.621	0.48	0.059	0.257
Q9UHD2	Serine/threonine-protein kinase TBK1	TBK1	P07900-T607	P07900	HS90A	607	T	VTSTYGWTANMERIM	FALSE	FALSE	0.7779581558071587	FALSE	S/T	S/T	5.18941e-7	0.621	0.48	0.059	0.257
Q9UHD2	Serine/threonine-protein kinase TBK1	TBK1	P07900-T624	P07900	HS90A	624	T	QALRDNSTMGYMAAK	FALSE	FALSE	0.8836702101160444	FALSE	S/T	S/T	4.37036e-4	0.621	0.48	0.059	0.257
Q9UHD2	Serine/threonine-protein kinase TBK1	TBK1	P07900-T645	P07900	HS90A	645	T	PDHSIIETLRQKAEA	FALSE	FALSE	0.8958863150288591	FALSE	S/T	S/T	9.05486e-4	0.621	0.48	0.059	0.257
Q9UHD2	Serine/threonine-protein kinase TBK1	TBK1	P07900-T669	P07900	HS90A	669	T	LVILLYETALLSSGF	FALSE	FALSE	0.7900011337869084	FALSE	S/T	S/T	9.89482e-7	0.621	0.48	0.059	0.257
Q9UHD2	Serine/threonine-protein kinase TBK1	TBK1	P07900-T704	P07900	HS90A	704	T	GIDEDDPTADDTSAA	FALSE	FALSE	0.7580529383590731	FALSE	S/T	S/T	1.41717e-5	0.621	0.48	0.059	0.257
Q9UHD2	Serine/threonine-protein kinase TBK1	TBK1	P07900-T708	P07900	HS90A	708	T	DDPTADDTSAAVTEE	FALSE	FALSE	0.7750793933855284	FALSE	S/T	S/T	9.23197e-6	0.621	0.48	0.059	0.257
Q9UHD2	Serine/threonine-protein kinase TBK1	TBK1	P07900-T713	P07900	HS90A	713	T	DDTSAAVTEEMPPLE	FALSE	FALSE	0.7601537326138967	FALSE	S/T	S/T	9.60991e-8	0.621	0.48	0.059	0.257
Q9UHD2	Serine/threonine-protein kinase TBK1	TBK1	P07900-T725	P07900	HS90A	725	T	PLEGDDDTSRMEEVD	FALSE	FALSE	0.7614603457664806	FALSE	S/T	S/T	1.32716e-5	0.621	0.48	0.059	0.257
Q9UHD2	Serine/threonine-protein kinase TBK1	TBK1	P07900-Y38	P07900	HS90A	38	Y	SLIINTFYSNKEIFL	FALSE	FALSE	0.7864969307417621	FALSE	S/T	Y	1.07684e-7	0.621	0.48	0.059	0.257
Q9UHD2	Serine/threonine-protein kinase TBK1	TBK1	P07900-Y61	P07900	HS90A	61	Y	DALDKIRYESLTDPS	FALSE	FALSE	0.7840921688370002	FALSE	S/T	Y	1.14365e-8	0.621	0.48	0.059	0.257
Q9UHD2	Serine/threonine-protein kinase TBK1	TBK1	P07900-Y160	P07900	HS90A	160	Y	KHNDDEQYAWESSAG	FALSE	FALSE	0.7699874069322382	FALSE	S/T	Y	6.24201e-8	0.621	0.48	0.059	0.257
Q9UHD2	Serine/threonine-protein kinase TBK1	TBK1	P07900-Y197	P07900	HS90A	197	Y	LKEDQTEYLEERRIK	FALSE	FALSE	0.8592960624886335	FALSE	S/T	Y	2.88258e-4	0.621	0.48	0.059	0.257
Q9UHD2	Serine/threonine-protein kinase TBK1	TBK1	P07900-Y216	P07900	HS90A	216	Y	KHSQFIGYPITLFVE	FALSE	FALSE	0.7702903905714119	FALSE	S/T	Y	4.18896e-10	0.621	0.48	0.059	0.257
Q9UHD2	Serine/threonine-protein kinase TBK1	TBK1	P07900-Y284	P07900	HS90A	284	Y	KKKIKEKYIDQEELN	FALSE	FALSE	0.8177358163496863	FALSE	S/T	Y	3.89124e-5	0.621	0.48	0.059	0.257
Q9UHD2	Serine/threonine-protein kinase TBK1	TBK1	P07900-Y309	P07900	HS90A	309	Y	DDITNEEYGEFYKSL	FALSE	FALSE	0.8072259571096269	FALSE	S/T	Y	8.62361e-7	0.621	0.48	0.059	0.257
Q9UHD2	Serine/threonine-protein kinase TBK1	TBK1	P07900-Y313	P07900	HS90A	313	Y	NEEYGEFYKSLTNDW	FALSE	FALSE	0.8035509803958117	FALSE	S/T	Y	1.71607e-7	0.621	0.48	0.059	0.257
Q9UHD2	Serine/threonine-protein kinase TBK1	TBK1	P07900-Y434	P07900	HS90A	434	Y	LAEDKENYKKFYEQF	FALSE	FALSE	0.8032462184910497	FALSE	S/T	Y	2.17366e-7	0.621	0.48	0.059	0.257
Q9UHD2	Serine/threonine-protein kinase TBK1	TBK1	P07900-Y438	P07900	HS90A	438	Y	KENYKKFYEQFSKNI	FALSE	FALSE	0.7840921688370002	FALSE	S/T	Y	8.66221e-9	0.621	0.48	0.059	0.257
Q9UHD2	Serine/threonine-protein kinase TBK1	TBK1	P07900-Y465	P07900	HS90A	465	Y	KLSELLRYYTSASGD	FALSE	FALSE	0.8001453844981838	FALSE	S/T	Y	8.34233e-6	0.621	0.48	0.059	0.257
Q9UHD2	Serine/threonine-protein kinase TBK1	TBK1	P07900-Y466	P07900	HS90A	466	Y	LSELLRYYTSASGDE	FALSE	FALSE	0.7864969307417621	FALSE	S/T	Y	1.07402e-7	0.621	0.48	0.059	0.257
Q9UHD2	Serine/threonine-protein kinase TBK1	TBK1	P07900-Y480	P07900	HS90A	480	Y	EMVSLKDYCTRMKEN	FALSE	FALSE	0.7792445497893812	FALSE	S/T	Y	7.38745e-8	0.621	0.48	0.059	0.257
Q9UHD2	Serine/threonine-protein kinase TBK1	TBK1	P07900-Y492	P07900	HS90A	492	Y	KENQKHIYYITGETK	FALSE	FALSE	0.770064239717039	FALSE	S/T	Y	1.64293e-5	0.621	0.48	0.059	0.257
Q9UHD2	Serine/threonine-protein kinase TBK1	TBK1	P07900-Y493	P07900	HS90A	493	Y	ENQKHIYYITGETKD	FALSE	FALSE	0.7777484646963295	FALSE	S/T	Y	3.21786e-5	0.621	0.48	0.059	0.257
Q9UHD2	Serine/threonine-protein kinase TBK1	TBK1	P07900-Y528	P07900	HS90A	528	Y	MIEPIDEYCVQQLKE	FALSE	FALSE	0.8042938375386688	FALSE	S/T	Y	1.75001e-7	0.621	0.48	0.059	0.257
Q9UHD2	Serine/threonine-protein kinase TBK1	TBK1	P07900-Y604	P07900	HS90A	604	Y	CCIVTSTYGWTANME	FALSE	FALSE	0.8052680206016904	FALSE	S/T	Y	5.73557e-7	0.621	0.48	0.059	0.257
Q9UHD2	Serine/threonine-protein kinase TBK1	TBK1	P07900-Y627	P07900	HS90A	627	Y	RDNSTMGYMAAKKHL	FALSE	FALSE	0.7688420174948167	FALSE	S/T	Y	1.81369e-5	0.621	0.48	0.059	0.257
Q9UHD2	Serine/threonine-protein kinase TBK1	TBK1	P07900-Y689	P07900	HS90A	689	Y	QTHANRIYRMIKLGL	FALSE	FALSE	0.7665548399431782	FALSE	S/T	Y	2.10821e-9	0.621	0.48	0.059	0.257
Q9UHD2	Serine/threonine-protein kinase TBK1	TBK1	P07900-2-S73	P07900-2	HS90A-2	73	S	FLWHLMVSGSTTLLC	FALSE	FALSE	0.9578040394582346	FALSE	S/T	S/T	0.0839934	0.621	0.48	0.059	0.257
Q9UHD2	Serine/threonine-protein kinase TBK1	TBK1	P07900-2-S75	P07900-2	HS90A-2	75	S	WHLMVSGSTTLLCLW	FALSE	FALSE	0.9052610736147044	FALSE	S/T	S/T	0.00262904	0.621	0.48	0.059	0.257
Q9UHD2	Serine/threonine-protein kinase TBK1	TBK1	P07900-2-S582	P07900-2	HS90A-2	582	S	SQNRKKLSELLRYYT	FALSE	FALSE	0.8780864358656034	FALSE	S/T	S/T	5.08897e-4	0.621	0.48	0.059	0.257
Q9UHD2	Serine/threonine-protein kinase TBK1	TBK1	P07900-2-T589	P07900-2	HS90A-2	589	T	SELLRYYTSASGDEM	FALSE	FALSE	0.7551537326138967	FALSE	S/T	S/T	7.03046e-8	0.621	0.48	0.059	0.257
Q9UHD2	Serine/threonine-protein kinase TBK1	TBK1	P07900-2-T604	P07900-2	HS90A-2	604	T	VSLKDYCTRMKENQK	FALSE	FALSE	0.7629981770583409	FALSE	S/T	S/T	6.64482e-9	0.621	0.48	0.059	0.257
Q9UHD2	Serine/threonine-protein kinase TBK1	TBK1	P07900-2-Y183	P07900-2	HS90A-2	183	Y	DALDKIRYESLTDPS	FALSE	FALSE	0.7717578702462086	FALSE	S/T	Y	6.46142e-10	0.621	0.48	0.059	0.257
Q9UHD2	Serine/threonine-protein kinase TBK1	TBK1	P07900-2-Y406	P07900-2	HS90A-2	406	Y	KKKIKEKYIDQEELN	FALSE	FALSE	0.8020865564920957	FALSE	S/T	Y	2.19856e-6	0.621	0.48	0.059	0.257
Q9UHD2	Serine/threonine-protein kinase TBK1	TBK1	P07900-2-Y614	P07900-2	HS90A-2	614	Y	KENQKHIYYITGETK	FALSE	FALSE	0.8072259571096269	FALSE	S/T	Y	9.28239e-7	0.621	0.48	0.059	0.257
Q9UHD2	Serine/threonine-protein kinase TBK1	TBK1	P07900-2-Y615	P07900-2	HS90A-2	615	Y	ENQKHIYYITGETKD	FALSE	FALSE	0.7991794658815566	FALSE	S/T	Y	1.81809e-6	0.621	0.48	0.059	0.257
Q9UHD2	Serine/threonine-protein kinase TBK1	TBK1	P07900-2-Y726	P07900-2	HS90A-2	726	Y	CCIVTSTYGWTANME	FALSE	FALSE	0.7785207402655716	FALSE	S/T	Y	3.24049e-8	0.621	0.48	0.059	0.257
Q9UHD2	Serine/threonine-protein kinase TBK1	TBK1	P07910-S209	P07910	HNRPC	209	S	QIKQKVDSLLENLEK	FALSE	FALSE	0.5923451222380266	FALSE	S/T	S/T	0.96479	0.662	0.188	0.041	0.041
Q9UHD2	Serine/threonine-protein kinase TBK1	TBK1	P07911-S351	P07911	UROM	351	S	LGKCQLKSLGFDKVF	FALSE	FALSE	0.6449970364722715	FALSE	S/T	S/T	0.962309	0.471	0.357	0.041	0.041
Q9UHD2	Serine/threonine-protein kinase TBK1	TBK1	P07942-S1520	P07942	LAMB1	1520	S	QDSADLDSIEAVANE	FALSE	FALSE	0.5155077206287368	FALSE	S/T	S/T	0.768436	0.448	0.228	0.041	0.041
Q9UHD2	Serine/threonine-protein kinase TBK1	TBK1	P07947-S28	P07947	YES	28	S	TPEPVSTSVSHYGAE	FALSE	FALSE	0.5964846406608102	TRUE	S/T	S/T	0.592476	0.594	0.401	0.041	0.041
Q9UHD2	Serine/threonine-protein kinase TBK1	TBK1	P07947-S30	P07947	YES	30	S	EPVSTSVSHYGAEPT	FALSE	FALSE	0.5474866167038711	TRUE	S/T	S/T	0.306392	0.594	0.401	0.041	0.041
Q9UHD2	Serine/threonine-protein kinase TBK1	TBK1	P07947-S111	P07947	YES	111	S	ARTTEDLSFKKGERF	FALSE	FALSE	0.5358306122630133	TRUE	S/T	S/T	0.156144	0.594	0.401	0.041	0.041
Q9UHD2	Serine/threonine-protein kinase TBK1	TBK1	P07947-S195	P07947	YES	195	S	ETTKGAYSLSIRDWD	FALSE	FALSE	0.6329066270857253	TRUE	S/T	S/T	0.954932	0.594	0.401	0.041	0.041
Q9UHD2	Serine/threonine-protein kinase TBK1	TBK1	P07947-S197	P07947	YES	197	S	TKGAYSLSIRDWDEI	FALSE	FALSE	0.5958476299483895	TRUE	S/T	S/T	0.560452	0.594	0.401	0.041	0.041
Q9UHD2	Serine/threonine-protein kinase TBK1	TBK1	P07947-S276	P07947	YES	276	S	AWEIPRESLRLEVKL	FALSE	FALSE	0.5929214500873499	TRUE	S/T	S/T	0.662837	0.594	0.401	0.041	0.041
Q9UHD2	Serine/threonine-protein kinase TBK1	TBK1	P07947-S355	P07947	YES	355	S	TEFMSKGSLLDFLKE	FALSE	FALSE	0.6329863887543102	TRUE	S/T	S/T	0.967095	0.594	0.401	0.041	0.041
Q9UHD2	Serine/threonine-protein kinase TBK1	TBK1	P07948-S11	P07948	LYN	11	S	IKSKGKDSLSDDGVD	FALSE	FALSE	0.7360026724525343	TRUE	S/T	S/T	0.979989	0.607	0.47	0.041	0.041
Q9UHD2	Serine/threonine-protein kinase TBK1	TBK1	P07948-S164	P07948	LYN	164	S	ESETLKGSFSLSVRD	FALSE	FALSE	0.5990148152731736	TRUE	S/T	S/T	0.192567	0.607	0.47	0.041	0.041
Q9UHD2	Serine/threonine-protein kinase TBK1	TBK1	P07948-S166	P07948	LYN	166	S	ETLKGSFSLSVRDFD	FALSE	FALSE	0.7334323016740524	TRUE	S/T	S/T	0.961759	0.607	0.47	0.041	0.041
Q9UHD2	Serine/threonine-protein kinase TBK1	TBK1	P07948-S168	P07948	LYN	168	S	LKGSFSLSVRDFDPV	FALSE	FALSE	0.6586210224423026	TRUE	S/T	S/T	0.637671	0.607	0.47	0.041	0.041
Q9UHD2	Serine/threonine-protein kinase TBK1	TBK1	P07948-S187	P07948	LYN	187	S	IKHYKIRSLDNGGYY	FALSE	FALSE	0.705506172866296	TRUE	S/T	S/T	0.915087	0.607	0.47	0.041	0.041
Q9UHD2	Serine/threonine-protein kinase TBK1	TBK1	P07948-S246	P07948	LYN	246	S	AWEIPRESIKLVKRL	FALSE	FALSE	0.6013242352405374	TRUE	S/T	S/T	0.190444	0.607	0.47	0.041	0.041
Q9UHD2	Serine/threonine-protein kinase TBK1	TBK1	P07948-S283	P07948	LYN	283	S	TLKPGTMSVQAFLEE	FALSE	FALSE	0.6528576765535298	TRUE	S/T	S/T	0.742912	0.607	0.47	0.041	0.041
Q9UHD2	Serine/threonine-protein kinase TBK1	TBK1	P07948-S326	P07948	LYN	326	S	TEYMAKGSLLDFLKS	FALSE	FALSE	0.7354564539651393	TRUE	S/T	S/T	0.975759	0.607	0.47	0.041	0.041
Q9UHD2	Serine/threonine-protein kinase TBK1	TBK1	P07948-S495	P07948	LYN	495	S	PTFDYLQSVLDDFYT	FALSE	FALSE	0.6531449511665391	TRUE	S/T	S/T	0.534892	0.607	0.47	0.041	0.041
Q9UHD2	Serine/threonine-protein kinase TBK1	TBK1	P07948-2-S11	P07948-2	LYN-2	11	S	IKSKGKDSLSDDGVD	FALSE	FALSE	0.7334179225890851	TRUE	S/T	S/T	0.966463	0.607	0.47	0.041	0.041
Q9UHD2	Serine/threonine-protein kinase TBK1	TBK1	P07954-S366	P07954	FUMH	366	S	PENEPGSSIMPGKVN	FALSE	FALSE	0.5652005774450607	FALSE	S/T	S/T	0.771634	0.766	0.201	0.041	0.041
Q9UHD2	Serine/threonine-protein kinase TBK1	TBK1	P07996-S564	P07996	TSP1	564	S	FAGVKCTSYPDGSWK	FALSE	FALSE	0.6944088642253773	FALSE	S/T	S/T	0.605539	0.5	0.378	0.041	0.041
Q9UHD2	Serine/threonine-protein kinase TBK1	TBK1	P07996-S569	P07996	TSP1	569	S	CTSYPDGSWKCGACP	FALSE	FALSE	0.6933308023706515	FALSE	S/T	S/T	0.633213	0.5	0.378	0.041	0.041
Q9UHD2	Serine/threonine-protein kinase TBK1	TBK1	P07996-S938	P07996	TSP1	938	S	KDDFDHDSVPDIDDI	FALSE	FALSE	0.6930372167157988	FALSE	S/T	S/T	0.568549	0.5	0.378	0.041	0.041
Q9UHD2	Serine/threonine-protein kinase TBK1	TBK1	P08047-S2	P08047	SP1	2	S	______MSDQDHSMD	FALSE	FALSE	0.5524865335153525	FALSE	S/T	S/T	0.00779485	0.694	0.404	0.041	0.041
Q9UHD2	Serine/threonine-protein kinase TBK1	TBK1	P08047-S7	P08047	SP1	7	S	_MSDQDHSMDEMTAV	FALSE	FALSE	0.8224001981878345	FALSE	S/T	S/T	0.565058	0.694	0.404	0.041	0.041
Q9UHD2	Serine/threonine-protein kinase TBK1	TBK1	P08047-S40	P08047	SP1	40	S	GAFSQARSSSTGSSS	FALSE	FALSE	0.6857263819677658	FALSE	S/T	S/T	0.0545879	0.694	0.404	0.041	0.041
Q9UHD2	Serine/threonine-protein kinase TBK1	TBK1	P08047-S41	P08047	SP1	41	S	AFSQARSSSTGSSSS	FALSE	FALSE	0.6958680936389229	FALSE	S/T	S/T	0.0679155	0.694	0.404	0.041	0.041
Q9UHD2	Serine/threonine-protein kinase TBK1	TBK1	P08047-S42	P08047	SP1	42	S	FSQARSSSTGSSSST	FALSE	FALSE	0.5417377549310409	FALSE	S/T	S/T	0.00834468	0.694	0.404	0.041	0.041
Q9UHD2	Serine/threonine-protein kinase TBK1	TBK1	P08047-S45	P08047	SP1	45	S	ARSSSTGSSSSTGGG	FALSE	FALSE	0.6278976816401918	FALSE	S/T	S/T	0.0323876	0.694	0.404	0.041	0.041
Q9UHD2	Serine/threonine-protein kinase TBK1	TBK1	P08047-S46	P08047	SP1	46	S	RSSSTGSSSSTGGGG	FALSE	FALSE	0.6984389992659218	FALSE	S/T	S/T	0.0645879	0.694	0.404	0.041	0.041
Q9UHD2	Serine/threonine-protein kinase TBK1	TBK1	P08047-S47	P08047	SP1	47	S	SSSTGSSSSTGGGGQ	FALSE	FALSE	0.6983463545084883	FALSE	S/T	S/T	0.0665509	0.694	0.404	0.041	0.041
Q9UHD2	Serine/threonine-protein kinase TBK1	TBK1	P08047-S48	P08047	SP1	48	S	SSTGSSSSTGGGGQE	FALSE	FALSE	0.5708319093980951	FALSE	S/T	S/T	0.0229172	0.694	0.404	0.041	0.041
Q9UHD2	Serine/threonine-protein kinase TBK1	TBK1	P08047-S376	P08047	SP1	376	S	NIQQNQTSGGSLQAG	FALSE	FALSE	0.6940824277244846	FALSE	S/T	S/T	0.0594208	0.694	0.404	0.041	0.041
Q9UHD2	Serine/threonine-protein kinase TBK1	TBK1	P08047-S379	P08047	SP1	379	S	QNQTSGGSLQAGQQK	FALSE	FALSE	0.8238171722840161	FALSE	S/T	S/T	0.937473	0.694	0.404	0.041	0.041
Q9UHD2	Serine/threonine-protein kinase TBK1	TBK1	P08047-S617	P08047	SP1	617	S	KDSEGRGSGDPGKKK	FALSE	FALSE	0.6941336953104019	FALSE	S/T	S/T	0.0805697	0.694	0.404	0.041	0.041
Q9UHD2	Serine/threonine-protein kinase TBK1	TBK1	P08047-S641	P08047	SP1	641	S	GKVYGKTSHLRAHLR	FALSE	FALSE	0.7101284582981191	FALSE	S/T	S/T	0.302299	0.694	0.404	0.041	0.041
Q9UHD2	Serine/threonine-protein kinase TBK1	TBK1	P08047-S702	P08047	SP1	702	S	FMRSDHLSKHIKTHQ	FALSE	FALSE	0.529466588248173	FALSE	S/T	S/T	0.0100716	0.694	0.404	0.041	0.041
Q9UHD2	Serine/threonine-protein kinase TBK1	TBK1	P08047-S720	P08047	SP1	720	S	GGPGVALSVGTLPLD	FALSE	FALSE	0.816581819914298	FALSE	S/T	S/T	0.517866	0.694	0.404	0.041	0.041
Q9UHD2	Serine/threonine-protein kinase TBK1	TBK1	P08047-S728	P08047	SP1	728	S	VGTLPLDSGAGSEGS	FALSE	FALSE	0.7424882740882006	FALSE	S/T	S/T	0.133731	0.694	0.404	0.041	0.041
Q9UHD2	Serine/threonine-protein kinase TBK1	TBK1	P08123-S1141	P08123	CO1A2	1141	S	EVDATLKSLNNQIET	FALSE	FALSE	0.5642523712277135	FALSE	S/T	S/T	0.982396	0.49	0.25	0.041	0.041
Q9UHD2	Serine/threonine-protein kinase TBK1	TBK1	P08133-S229	P08133	ANXA6	229	S	TGKPIEASIRGELSG	FALSE	FALSE	0.5638296001539316	FALSE	S/T	S/T	0.816749	0.67	0.202	0.041	0.041
Q9UHD2	Serine/threonine-protein kinase TBK1	TBK1	P08133-S300	P08133	ANXA6	300	S	FRTKYEKSLYSMIKN	FALSE	FALSE	0.5149746222760241	FALSE	S/T	S/T	0.547507	0.67	0.202	0.041	0.041
Q9UHD2	Serine/threonine-protein kinase TBK1	TBK1	P08133-S303	P08133	ANXA6	303	S	KYEKSLYSMIKNDTS	FALSE	FALSE	0.5087198184039455	FALSE	S/T	S/T	0.539831	0.67	0.202	0.041	0.041
Q9UHD2	Serine/threonine-protein kinase TBK1	TBK1	P08133-S503	P08133	ANXA6	503	S	HFRRILISLATGHRE	FALSE	FALSE	0.5675843335246343	FALSE	S/T	S/T	0.711527	0.67	0.202	0.041	0.041
Q9UHD2	Serine/threonine-protein kinase TBK1	TBK1	P08138-S277	P08138	TNR16	277	S	IAFKRWNSCKQNKQG	FALSE	FALSE	0.5223944604853745	FALSE	S/T	S/T	0.0748204	0.572	0.316	0.041	0.041
Q9UHD2	Serine/threonine-protein kinase TBK1	TBK1	P08138-S303	P08138	TNR16	303	S	PEGEKLHSDSGISVD	FALSE	FALSE	0.5693344187897601	FALSE	S/T	S/T	0.135824	0.572	0.316	0.041	0.041
Q9UHD2	Serine/threonine-protein kinase TBK1	TBK1	P08138-S305	P08138	TNR16	305	S	GEKLHSDSGISVDSQ	FALSE	FALSE	0.5894159917029029	FALSE	S/T	S/T	0.242975	0.572	0.316	0.041	0.041
Q9UHD2	Serine/threonine-protein kinase TBK1	TBK1	P08138-S308	P08138	TNR16	308	S	LHSDSGISVDSQSLH	FALSE	FALSE	0.6772823626416574	FALSE	S/T	S/T	0.839653	0.572	0.316	0.041	0.041
Q9UHD2	Serine/threonine-protein kinase TBK1	TBK1	P08138-S313	P08138	TNR16	313	S	GISVDSQSLHDQQPH	FALSE	FALSE	0.6955481489178404	FALSE	S/T	S/T	0.995293	0.572	0.316	0.041	0.041
Q9UHD2	Serine/threonine-protein kinase TBK1	TBK1	P08138-S325	P08138	TNR16	325	S	QPHTQTASGQALKGD	FALSE	FALSE	0.6596258350627898	FALSE	S/T	S/T	0.407035	0.572	0.316	0.041	0.041
Q9UHD2	Serine/threonine-protein kinase TBK1	TBK1	P08138-S354	P08138	TNR16	354	S	VEKLLNGSAGDTWRH	FALSE	FALSE	0.5846207092512723	FALSE	S/T	S/T	0.107892	0.572	0.316	0.041	0.041
Q9UHD2	Serine/threonine-protein kinase TBK1	TBK1	P08151-S69	P08151	GLI1	69	S	CTEGPLFSSPRSAVK	FALSE	FALSE	0.5116500585515121	FALSE	S/T	S/T	0.0192818	0.774	0.33	0.041	0.041
Q9UHD2	Serine/threonine-protein kinase TBK1	TBK1	P08151-S84	P08151	GLI1	84	S	LTKKRALSISPLSDA	FALSE	FALSE	0.8029951772447192	FALSE	S/T	S/T	0.743552	0.774	0.33	0.041	0.041
Q9UHD2	Serine/threonine-protein kinase TBK1	TBK1	P08151-S408	P08151	GLI1	408	S	GPLPRAPSISTVEPK	FALSE	FALSE	0.8030585313735008	FALSE	S/T	S/T	0.629469	0.774	0.33	0.041	0.041
Q9UHD2	Serine/threonine-protein kinase TBK1	TBK1	P08151-S521	P08151	GLI1	521	S	TRGLKLPSLSHTGTT	FALSE	FALSE	0.809509638410261	FALSE	S/T	S/T	0.988122	0.774	0.33	0.041	0.041
Q9UHD2	Serine/threonine-protein kinase TBK1	TBK1	P08151-S538	P08151	GLI1	538	S	RRVGPPVSLERRSSS	FALSE	FALSE	0.806263029352439	FALSE	S/T	S/T	0.911185	0.774	0.33	0.041	0.041
Q9UHD2	Serine/threonine-protein kinase TBK1	TBK1	P08151-S544	P08151	GLI1	544	S	VSLERRSSSSSSISS	FALSE	FALSE	0.5228445161024036	FALSE	S/T	S/T	0.0207423	0.774	0.33	0.041	0.041
Q9UHD2	Serine/threonine-protein kinase TBK1	TBK1	P08151-S560	P08151	GLI1	560	S	YTVSRRSSLASPFPP	FALSE	FALSE	0.8047375584318961	FALSE	S/T	S/T	0.672601	0.774	0.33	0.041	0.041
Q9UHD2	Serine/threonine-protein kinase TBK1	TBK1	P08151-S1071	P08151	GLI1	1071	S	SHDQRGSSGHTPPPS	FALSE	FALSE	0.6256703763755641	FALSE	S/T	S/T	0.0661088	0.774	0.33	0.041	0.041
Q9UHD2	Serine/threonine-protein kinase TBK1	TBK1	P08151-S1078	P08151	GLI1	1078	S	SGHTPPPSGPPNMAV	FALSE	FALSE	0.6329009122202162	FALSE	S/T	S/T	0.0859614	0.774	0.33	0.041	0.041
Q9UHD2	Serine/threonine-protein kinase TBK1	TBK1	P08151-S1089	P08151	GLI1	1089	S	NMAVGNMSVLLRSLP	FALSE	FALSE	0.7869071909480906	FALSE	S/T	S/T	0.514819	0.774	0.33	0.041	0.041
Q9UHD2	Serine/threonine-protein kinase TBK1	TBK1	P08172-S234	P08172	ACM2	234	S	NQDPVSPSLVQGRIV	FALSE	FALSE	0.5890943989502697	FALSE	S/T	S/T	0.934649	0.343	0.35	0.041	0.041
Q9UHD2	Serine/threonine-protein kinase TBK1	TBK1	P08172-S288	P08172	ACM2	288	S	ESSNDSTSVSAVASN	FALSE	FALSE	0.5690031633100381	FALSE	S/T	S/T	0.494696	0.343	0.35	0.041	0.041
Q9UHD2	Serine/threonine-protein kinase TBK1	TBK1	P08172-S311	P08172	ACM2	311	S	DENTVSTSLGHSKDE	FALSE	FALSE	0.5935369718016102	FALSE	S/T	S/T	0.969332	0.343	0.35	0.041	0.041
Q9UHD2	Serine/threonine-protein kinase TBK1	TBK1	P08174-2-S360	P08174-2	DAF-2	360	S	SGTTRLLSGSRPVTQ	FALSE	FALSE	0.5643254835439223	FALSE	S/T	S/T	0.0711815	0.502	0.346	0.041	0.041
Q9UHD2	Serine/threonine-protein kinase TBK1	TBK1	P08235-S8	P08235	MCR	8	S	METKGYHSLPEGLDM	FALSE	FALSE	0.8220311177760665	FALSE	S/T	S/T	0.890092	0.721	0.35	0.041	0.041
Q9UHD2	Serine/threonine-protein kinase TBK1	TBK1	P08235-S111	P08235	MCR	111	S	SMGLYMDSVRDADYS	FALSE	FALSE	0.8249936911407842	FALSE	S/T	S/T	0.691778	0.721	0.35	0.041	0.041
Q9UHD2	Serine/threonine-protein kinase TBK1	TBK1	P08235-S168	P08235	MCR	168	S	LRSFMSDSGSSVNGG	FALSE	FALSE	0.5503896858711529	FALSE	S/T	S/T	0.019428	0.721	0.35	0.041	0.041
Q9UHD2	Serine/threonine-protein kinase TBK1	TBK1	P08235-S248	P08235	MCR	248	S	VENRGSRSHSPAHAS	FALSE	FALSE	0.82335526422087435	FALSE	S/T	S/T	0.751305	0.721	0.35	0.041	0.041
Q9UHD2	Serine/threonine-protein kinase TBK1	TBK1	P08235-S262	P08235	MCR	262	S	SNVGSPLSSPLSSMK	FALSE	FALSE	0.5169050337778119	FALSE	S/T	S/T	0.0137398	0.721	0.35	0.041	0.041
Q9UHD2	Serine/threonine-protein kinase TBK1	TBK1	P08235-S298	P08235	MCR	298	S	VTLRSSVSSPANINN	FALSE	FALSE	0.5246645089337506	FALSE	S/T	S/T	0.0143502	0.721	0.35	0.041	0.041
Q9UHD2	Serine/threonine-protein kinase TBK1	TBK1	P08235-S311	P08235	MCR	311	S	NNSRCSVSSPSNTNN	FALSE	FALSE	0.5442200363730642	FALSE	S/T	S/T	0.0242057	0.721	0.35	0.041	0.041
Q9UHD2	Serine/threonine-protein kinase TBK1	TBK1	P08235-S424	P08235	MCR	424	S	INSDSSFSVPIKQES	FALSE	FALSE	0.7200402032457631	FALSE	S/T	S/T	0.296394	0.721	0.35	0.041	0.041
Q9UHD2	Serine/threonine-protein kinase TBK1	TBK1	P08235-S459	P08235	MCR	459	S	FMDGSYFSFMDDKDY	FALSE	FALSE	0.8250855052090689	FALSE	S/T	S/T	0.648513	0.721	0.35	0.041	0.041
Q9UHD2	Serine/threonine-protein kinase TBK1	TBK1	P08235-S543	P08235	MCR	543	S	SRSARDQSFQHLSSF	FALSE	FALSE	0.7920896922308407	FALSE	S/T	S/T	0.339962	0.721	0.35	0.041	0.041
Q9UHD2	Serine/threonine-protein kinase TBK1	TBK1	P08237-S74	P08237	PFKAM	74	S	EATWESVSMMLQLGG	FALSE	FALSE	0.5502012427261702	FALSE	S/T	S/T	0.241743	0.705	0.236	0.041	0.041
Q9UHD2	Serine/threonine-protein kinase TBK1	TBK1	P08237-S198	P08237	PFKAM	198	S	AITTTAQSHQRTFVL	FALSE	FALSE	0.6103921372806452	FALSE	S/T	S/T	0.593752	0.705	0.236	0.041	0.041
Q9UHD2	Serine/threonine-protein kinase TBK1	TBK1	P08237-S400	P08237	PFKAM	400	S	PPVSKSGSHTVAVMN	FALSE	FALSE	0.5312647384649215	FALSE	S/T	S/T	0.226821	0.705	0.236	0.041	0.041
Q9UHD2	Serine/threonine-protein kinase TBK1	TBK1	P08237-S454	P08237	PFKAM	454	S	QIEEAGWSYVGGWTG	FALSE	FALSE	0.6303951103592936	FALSE	S/T	S/T	0.756517	0.705	0.236	0.041	0.041
Q9UHD2	Serine/threonine-protein kinase TBK1	TBK1	P08237-3-S62	P08237-3	PFKAM-3	62	S	DDPDTVGSIPVFKTE	FALSE	FALSE	0.6282276037922272	FALSE	S/T	S/T	0.788973	0.705	0.236	0.041	0.041
Q9UHD2	Serine/threonine-protein kinase TBK1	TBK1	P08238-S45	P08238	HS90B	45	S	IFLRELISNASDALD	FALSE	FALSE	0.6084369513868841	FALSE	S/T	S/T	0.0131796	0.578	0.413	0.041	0.1435
Q9UHD2	Serine/threonine-protein kinase TBK1	TBK1	P08238-S48	P08238	HS90B	48	S	RELISNASDALDKIR	FALSE	FALSE	0.6254063274590719	FALSE	S/T	S/T	0.0186671	0.578	0.413	0.041	0.1435
Q9UHD2	Serine/threonine-protein kinase TBK1	TBK1	P08238-S58	P08238	HS90B	58	S	LDKIRYESLTDPSKL	FALSE	FALSE	0.7524008701433184	FALSE	S/T	S/T	0.996603	0.578	0.413	0.041	0.1435
Q9UHD2	Serine/threonine-protein kinase TBK1	TBK1	P08238-S63	P08238	HS90B	63	S	YESLTDPSKLDSGKE	FALSE	FALSE	0.7522309539245999	FALSE	S/T	S/T	0.35187	0.578	0.413	0.041	0.1435
Q9UHD2	Serine/threonine-protein kinase TBK1	TBK1	P08238-S67	P08238	HS90B	67	S	TDPSKLDSGKELKID	FALSE	FALSE	0.7720333472590604	FALSE	S/T	S/T	0.496189	0.578	0.413	0.041	0.1435
Q9UHD2	Serine/threonine-protein kinase TBK1	TBK1	P08238-S108	P08238	HS90B	108	S	NLGTIAKSGTKAFME	FALSE	FALSE	0.7517495968620053	FALSE	S/T	S/T	0.235046	0.578	0.413	0.041	0.1435
Q9UHD2	Serine/threonine-protein kinase TBK1	TBK1	P08238-S124	P08238	HS90B	124	S	LQAGADISMIGQFGV	FALSE	FALSE	0.7690560059385458	FALSE	S/T	S/T	0.971579	0.578	0.413	0.041	0.1435
Q9UHD2	Serine/threonine-protein kinase TBK1	TBK1	P08238-S159	P08238	HS90B	159	S	DEQYAWESSAGGSFT	FALSE	FALSE	0.7521442137682169	FALSE	S/T	S/T	0.151019	0.578	0.413	0.041	0.1435
Q9UHD2	Serine/threonine-protein kinase TBK1	TBK1	P08238-S164	P08238	HS90B	164	S	WESSAGGSFTVRADH	FALSE	FALSE	0.7678635125162699	FALSE	S/T	S/T	0.849447	0.578	0.413	0.041	0.1435
Q9UHD2	Serine/threonine-protein kinase TBK1	TBK1	P08238-S206	P08238	HS90B	206	S	KEVVKKHSQFIGYPI	FALSE	FALSE	0.6159535519677382	FALSE	S/T	S/T	0.00279675	0.578	0.413	0.041	0.1435
Q9UHD2	Serine/threonine-protein kinase TBK1	TBK1	P08238-S226	P08238	HS90B	226	S	KEREKEISDDEAEEE	FALSE	FALSE	0.6110461584131813	FALSE	S/T	S/T	0.0294081	0.578	0.413	0.041	0.1435
Q9UHD2	Serine/threonine-protein kinase TBK1	TBK1	P08238-S255	P08238	HS90B	255	S	PKIEDVGSDEEDDSG	FALSE	FALSE	0.595760018371509	FALSE	S/T	S/T	0.0340569	0.578	0.413	0.041	0.1435
Q9UHD2	Serine/threonine-protein kinase TBK1	TBK1	P08238-S261	P08238	HS90B	261	S	GSDEEDDSGKDKKKK	FALSE	FALSE	0.7678635125162699	FALSE	S/T	S/T	0.849108	0.578	0.413	0.041	0.1435
Q9UHD2	Serine/threonine-protein kinase TBK1	TBK1	P08238-S307	P08238	HS90B	307	S	EYGEFYKSLTNDWED	FALSE	FALSE	0.7524008701433184	FALSE	S/T	S/T	0.997244	0.578	0.413	0.041	0.1435
Q9UHD2	Serine/threonine-protein kinase TBK1	TBK1	P08238-S322	P08238	HS90B	322	S	HLAVKHFSVEGQLEF	FALSE	FALSE	0.7682283346216735	FALSE	S/T	S/T	0.893157	0.578	0.413	0.041	0.1435
Q9UHD2	Serine/threonine-protein kinase TBK1	TBK1	P08238-S365	P08238	HS90B	365	S	RRVFIMDSCDELIPE	FALSE	FALSE	0.6169921598186237	FALSE	S/T	S/T	0.0211715	0.578	0.413	0.041	0.1435
Q9UHD2	Serine/threonine-protein kinase TBK1	TBK1	P08238-S383	P08238	HS90B	383	S	FIRGVVDSEDLPLNI	FALSE	FALSE	0.6221457367595435	FALSE	S/T	S/T	0.00269936	0.578	0.413	0.041	0.1435
Q9UHD2	Serine/threonine-protein kinase TBK1	TBK1	P08238-S391	P08238	HS90B	391	S	EDLPLNISREMLQQS	FALSE	FALSE	0.6145008281643252	FALSE	S/T	S/T	7.98753e-4	0.578	0.413	0.041	0.1435
Q9UHD2	Serine/threonine-protein kinase TBK1	TBK1	P08238-S398	P08238	HS90B	398	S	SREMLQQSKILKVIR	FALSE	FALSE	0.7426175301044308	FALSE	S/T	S/T	0.105727	0.578	0.413	0.041	0.1435
Q9UHD2	Serine/threonine-protein kinase TBK1	TBK1	P08238-S434	P08238	HS90B	434	S	KKFYEAFSKNLKLGI	FALSE	FALSE	0.7009003447788753	FALSE	S/T	S/T	0.0770697	0.578	0.413	0.041	0.1435
Q9UHD2	Serine/threonine-protein kinase TBK1	TBK1	P08238-S445	P08238	HS90B	445	S	KLGIHEDSTNRRRLS	FALSE	FALSE	0.7380474056302063	FALSE	S/T	S/T	0.104505	0.578	0.413	0.041	0.1435
Q9UHD2	Serine/threonine-protein kinase TBK1	TBK1	P08238-S452	P08238	HS90B	452	S	STNRRRLSELLRYHT	FALSE	FALSE	0.613598879910236	FALSE	S/T	S/T	0.00293423	0.578	0.413	0.041	0.1435
Q9UHD2	Serine/threonine-protein kinase TBK1	TBK1	P08238-S460	P08238	HS90B	460	S	ELLRYHTSQSGDEMT	FALSE	FALSE	0.6095033114558276	FALSE	S/T	S/T	0.00359256	0.578	0.413	0.041	0.1435
Q9UHD2	Serine/threonine-protein kinase TBK1	TBK1	P08238-S462	P08238	HS90B	462	S	LRYHTSQSGDEMTSL	FALSE	FALSE	0.7644496758951296	FALSE	S/T	S/T	0.380443	0.578	0.413	0.041	0.1435
Q9UHD2	Serine/threonine-protein kinase TBK1	TBK1	P08238-S468	P08238	HS90B	468	S	QSGDEMTSLSEYVSR	FALSE	FALSE	0.7440852903219913	FALSE	S/T	S/T	0.999177	0.578	0.413	0.041	0.1435
Q9UHD2	Serine/threonine-protein kinase TBK1	TBK1	P08238-S482	P08238	HS90B	482	S	RMKETQKSIYYITGE	FALSE	FALSE	0.7612746746506002	FALSE	S/T	S/T	0.990848	0.578	0.413	0.041	0.1435
Q9UHD2	Serine/threonine-protein kinase TBK1	TBK1	P08238-S490	P08238	HS90B	490	S	IYYITGESKEQVANS	FALSE	FALSE	0.7511918328158359	FALSE	S/T	S/T	0.143821	0.578	0.413	0.041	0.1435
Q9UHD2	Serine/threonine-protein kinase TBK1	TBK1	P08238-S497	P08238	HS90B	497	S	SKEQVANSAFVERVR	FALSE	FALSE	0.712498683403936	FALSE	S/T	S/T	0.0795726	0.578	0.413	0.041	0.1435
Q9UHD2	Serine/threonine-protein kinase TBK1	TBK1	P08238-S532	P08238	HS90B	532	S	LKEFDGKSLVSVTKE	FALSE	FALSE	0.7582107857617113	FALSE	S/T	S/T	0.994405	0.578	0.413	0.041	0.1435
Q9UHD2	Serine/threonine-protein kinase TBK1	TBK1	P08238-S535	P08238	HS90B	535	S	FDGKSLVSVTKEGLE	FALSE	FALSE	0.7682283346216735	FALSE	S/T	S/T	0.899098	0.578	0.413	0.041	0.1435
Q9UHD2	Serine/threonine-protein kinase TBK1	TBK1	P08238-S586	P08238	HS90B	586	S	TISNRLVSSPCCIVT	FALSE	FALSE	0.7478265217671654	FALSE	S/T	S/T	0.221915	0.578	0.413	0.041	0.1435
Q9UHD2	Serine/threonine-protein kinase TBK1	TBK1	P08238-S587	P08238	HS90B	587	S	ISNRLVSSPCCIVTS	FALSE	FALSE	0.618245725719094	FALSE	S/T	S/T	0.00174105	0.578	0.413	0.041	0.1435
Q9UHD2	Serine/threonine-protein kinase TBK1	TBK1	P08238-S594	P08238	HS90B	594	S	SPCCIVTSTYGWTAN	FALSE	FALSE	0.6257245092772536	FALSE	S/T	S/T	0.0185321	0.578	0.413	0.041	0.1435
Q9UHD2	Serine/threonine-protein kinase TBK1	TBK1	P08238-S615	P08238	HS90B	615	S	AQALRDNSTMGYMMA	FALSE	FALSE	0.6983008314420623	FALSE	S/T	S/T	0.0743625	0.578	0.413	0.041	0.1435
Q9UHD2	Serine/threonine-protein kinase TBK1	TBK1	P08238-S669	P08238	HS90B	669	S	ALLSSGFSLEDPQTH	FALSE	FALSE	0.7588996746506003	FALSE	S/T	S/T	0.992717	0.578	0.413	0.041	0.1435
Q9UHD2	Serine/threonine-protein kinase TBK1	TBK1	P08238-S718	P08238	HS90B	718	S	LEGDEDASRMEEVD_	FALSE	FALSE	0.6099990335277038	FALSE	S/T	S/T	0.0138844	0.578	0.413	0.041	0.1435
Q9UHD2	Serine/threonine-protein kinase TBK1	TBK1	P08238-T60	P08238	HS90B	60	T	KIRYESLTDPSKLDS	FALSE	FALSE	0.5022896533220383	FALSE	S/T	S/T	3.20571e-7	0.578	0.413	0.041	0.1435
Q9UHD2	Serine/threonine-protein kinase TBK1	TBK1	P08238-T83	P08238	HS90B	83	T	IPNPQERTLTLVDTG	FALSE	FALSE	0.6126465415673101	FALSE	S/T	S/T	7.91705e-4	0.578	0.413	0.041	0.1435
Q9UHD2	Serine/threonine-protein kinase TBK1	TBK1	P08238-T85	P08238	HS90B	85	T	NPQERTLTLVDTGIG	FALSE	FALSE	0.613598879910236	FALSE	S/T	S/T	0.00295454	0.578	0.413	0.041	0.1435
Q9UHD2	Serine/threonine-protein kinase TBK1	TBK1	P08238-T89	P08238	HS90B	89	T	RTLTLVDTGIGMTKA	FALSE	FALSE	0.5157202289727462	FALSE	S/T	S/T	1.3374e-5	0.578	0.413	0.041	0.1435
Q9UHD2	Serine/threonine-protein kinase TBK1	TBK1	P08238-T94	P08238	HS90B	94	T	VDTGIGMTKADLINN	FALSE	FALSE	0.5066033676857528	FALSE	S/T	S/T	5.41471e-7	0.578	0.413	0.041	0.1435
Q9UHD2	Serine/threonine-protein kinase TBK1	TBK1	P08238-T104	P08238	HS90B	104	T	DLINNLGTIAKSGTK	FALSE	FALSE	0.5300986521249786	FALSE	S/T	S/T	8.32621e-5	0.578	0.413	0.041	0.1435
Q9UHD2	Serine/threonine-protein kinase TBK1	TBK1	P08238-T110	P08238	HS90B	110	T	GTIAKSGTKAFMEAL	FALSE	FALSE	0.5025587730911582	FALSE	S/T	S/T	4.13677e-7	0.578	0.413	0.041	0.1435
Q9UHD2	Serine/threonine-protein kinase TBK1	TBK1	P08238-T166	P08238	HS90B	166	T	SSAGGSFTVRADHGE	FALSE	FALSE	0.5322205863621484	FALSE	S/T	S/T	2.26488e-4	0.578	0.413	0.041	0.1435
Q9UHD2	Serine/threonine-protein kinase TBK1	TBK1	P08238-T214	P08238	HS90B	214	T	QFIGYPITLYLEKER	FALSE	FALSE	0.5338205863621486	FALSE	S/T	S/T	2.35325e-4	0.578	0.413	0.041	0.1435
Q9UHD2	Serine/threonine-protein kinase TBK1	TBK1	P08238-T285	P08238	HS90B	285	T	DQEELNKTKPIWTRN	FALSE	FALSE	0.5075750848574699	FALSE	S/T	S/T	5.65121e-7	0.578	0.413	0.041	0.1435
Q9UHD2	Serine/threonine-protein kinase TBK1	TBK1	P08238-T297	P08238	HS90B	297	T	TRNPDDITQEEYGEF	FALSE	FALSE	0.5025587730911582	FALSE	S/T	S/T	4.26384e-7	0.578	0.413	0.041	0.1435
Q9UHD2	Serine/threonine-protein kinase TBK1	TBK1	P08238-T309	P08238	HS90B	309	T	GEFYKSLTNDWEDHL	FALSE	FALSE	0.5095750848574699	FALSE	S/T	S/T	6.14063e-7	0.578	0.413	0.041	0.1435
Q9UHD2	Serine/threonine-protein kinase TBK1	TBK1	P08238-T446	P08238	HS90B	446	T	LGIHEDSTNRRRLSE	FALSE	FALSE	0.5039870856040172	FALSE	S/T	S/T	1.16402e-6	0.578	0.413	0.041	0.1435
Q9UHD2	Serine/threonine-protein kinase TBK1	TBK1	P08238-T459	P08238	HS90B	459	T	SELLRYHTSQSGDEM	FALSE	FALSE	0.5035370856040171	FALSE	S/T	S/T	9.43074e-7	0.578	0.413	0.041	0.1435
Q9UHD2	Serine/threonine-protein kinase TBK1	TBK1	P08238-T467	P08238	HS90B	467	T	SQSGDEMTSLSEYVS	FALSE	FALSE	0.500697499739449	FALSE	S/T	S/T	4.40873e-6	0.578	0.413	0.041	0.1435
Q9UHD2	Serine/threonine-protein kinase TBK1	TBK1	P08238-T537	P08238	HS90B	537	T	GKSLVSVTKEGLELP	FALSE	FALSE	0.502813681348698	FALSE	S/T	S/T	8.56791e-7	0.578	0.413	0.041	0.1435
Q9UHD2	Serine/threonine-protein kinase TBK1	TBK1	P08238-T579	P08238	HS90B	579	T	DKKVEKVTISNRLVS	FALSE	FALSE	0.609603684424453	FALSE	S/T	S/T	7.63285e-4	0.578	0.413	0.041	0.1435
Q9UHD2	Serine/threonine-protein kinase TBK1	TBK1	P08238-T595	P08238	HS90B	595	T	PCCIVTSTYGWTANM	FALSE	FALSE	0.5370293449975675	FALSE	S/T	S/T	2.72162e-4	0.578	0.413	0.041	0.1435
Q9UHD2	Serine/threonine-protein kinase TBK1	TBK1	P08238-T599	P08238	HS90B	599	T	VTSTYGWTANMERIM	FALSE	FALSE	0.5017896533220384	FALSE	S/T	S/T	2.98345e-7	0.578	0.413	0.041	0.1435
Q9UHD2	Serine/threonine-protein kinase TBK1	TBK1	P08238-T616	P08238	HS90B	616	T	QALRDNSTMGYMMAK	FALSE	FALSE	0.5293557949821216	FALSE	S/T	S/T	9.21791e-5	0.578	0.413	0.041	0.1435
Q9UHD2	Serine/threonine-protein kinase TBK1	TBK1	P08238-T637	P08238	HS90B	637	T	PDHPIVETLRQKAEA	FALSE	FALSE	0.6238904060174008	FALSE	S/T	S/T	0.00101105	0.578	0.413	0.041	0.1435
Q9UHD2	Serine/threonine-protein kinase TBK1	TBK1	P08240-S332	P08240	SRPRA	332	S	KGLVGSKSLSREDME	FALSE	FALSE	0.5027092558625207	FALSE	S/T	S/T	0.964008	0.451	0.146	0.041	0.041
Q9UHD2	Serine/threonine-protein kinase TBK1	TBK1	P08246-S202	P08246	ELNE	202	S	AGVCFGDSGSPLVCN	FALSE	FALSE	0.6608438163064777	FALSE	S/T	S/T	0.153075	0.525	0.463	0.041	0.041
Q9UHD2	Serine/threonine-protein kinase TBK1	TBK1	P08253-S205	P08253	MMP2	205	S	GTGVGGDSHFDDDEL	FALSE	FALSE	0.6300829110512688	FALSE	S/T	S/T	0.860601	0.57	0.295	0.041	0.041
Q9UHD2	Serine/threonine-protein kinase TBK1	TBK1	P08253-S246	P08253	MMP2	246	S	FNGKEYNSCTDTGRS	FALSE	FALSE	0.5662306606778472	FALSE	S/T	S/T	0.124671	0.57	0.295	0.041	0.041
Q9UHD2	Serine/threonine-protein kinase TBK1	TBK1	P08253-S362	P08253	MMP2	362	S	FLGNKYESCTSAGRS	FALSE	FALSE	0.516077241248971	FALSE	S/T	S/T	0.0699507	0.57	0.295	0.041	0.041
Q9UHD2	Serine/threonine-protein kinase TBK1	TBK1	P08263-S212	P08263	GSTA1	212	S	KPPMDEKSLEEARKI	FALSE	FALSE	0.5372842577622338	FALSE	S/T	S/T	0.931314	0.607	0.18	0.041	0.041
Q9UHD2	Serine/threonine-protein kinase TBK1	TBK1	P08311-S233	P08311	CATG	233	S	EVFTRVSSFLPWIRT	FALSE	FALSE	0.7633916062711941	FALSE	S/T	S/T	0.397435	0.639	0.445	0.041	0.041
Q9UHD2	Serine/threonine-protein kinase TBK1	TBK1	P08397-S147	P08397	HEM3	147	S	KSVVGTSSLRRAAQL	FALSE	FALSE	0.5047031495784582	FALSE	S/T	S/T	0.973855	0.747	0.158	0.041	0.041
Q9UHD2	Serine/threonine-protein kinase TBK1	TBK1	P08476-S226	P08476	INHBA	226	S	HVFPVSSSIQRLLDQ	FALSE	FALSE	0.7300568087966192	FALSE	S/T	S/T	0.616701	0.489	0.398	0.041	0.11
Q9UHD2	Serine/threonine-protein kinase TBK1	TBK1	P08567-S117	P08567	PLEK	117	S	ARKSTRRSIRLPETI	FALSE	FALSE	0.5561944021231835	FALSE	S/T	S/T	0.595049	0.609	0.246	0.041	0.041
Q9UHD2	Serine/threonine-protein kinase TBK1	TBK1	P08567-S132	P08567	PLEK	132	S	DLGALYLSMKDTEKG	FALSE	FALSE	0.5192558294349559	FALSE	S/T	S/T	0.49392	0.609	0.246	0.041	0.041
Q9UHD2	Serine/threonine-protein kinase TBK1	TBK1	P08567-S183	P08567	PLEK	183	S	EGLMIASSLLNEGYL	FALSE	FALSE	0.5630587048418274	FALSE	S/T	S/T	0.914449	0.609	0.246	0.041	0.041
Q9UHD2	Serine/threonine-protein kinase TBK1	TBK1	P08567-S299	P08567	PLEK	299	S	LRGCVVTSVESNSNG	FALSE	FALSE	0.5318098612229082	FALSE	S/T	S/T	0.507854	0.609	0.246	0.041	0.041
Q9UHD2	Serine/threonine-protein kinase TBK1	TBK1	P08571-S146	P08571	CD14	146	S	ATGLALSSLRLRNVS	FALSE	FALSE	0.859269567801912	FALSE	S/T	S/T	0.968666	0.516	0.546	0.0515	0.041
Q9UHD2	Serine/threonine-protein kinase TBK1	TBK1	P08582-S51	P08582	TRFM	51	S	REAGIQPSLLCVRGT	FALSE	FALSE	0.5160209093952037	FALSE	S/T	S/T	0.903666	0.512	0.233	0.041	0.041
Q9UHD2	Serine/threonine-protein kinase TBK1	TBK1	P08588-S462	P08588	ADRB1	462	S	AAADSDSSLDEPCRP	FALSE	FALSE	0.5700368347260728	FALSE	S/T	S/T	0.952949	0.433	0.275	0.041	0.041
Q9UHD2	Serine/threonine-protein kinase TBK1	TBK1	P08603-S411	P08603	CFAH	411	S	RKFVQGKSIDVACHP	FALSE	FALSE	0.6018097750450532	FALSE	S/T	S/T	0.747621	0.381	0.318	0.041	0.041
Q9UHD2	Serine/threonine-protein kinase TBK1	TBK1	P08603-S452	P08603	CFAH	452	S	VKTCSKSSIDIENGF	FALSE	FALSE	0.6057281355793934	FALSE	S/T	S/T	0.662487	0.381	0.318	0.041	0.041
Q9UHD2	Serine/threonine-protein kinase TBK1	TBK1	P08603-S1196	P08603	CFAH	1196	S	LYSRTGESVEFVCKR	FALSE	FALSE	0.5924992761429462	FALSE	S/T	S/T	0.537538	0.381	0.318	0.041	0.041
Q9UHD2	Serine/threonine-protein kinase TBK1	TBK1	P08620-S54	P08620	FGF4	54	S	WESLVALSLARLPVA	FALSE	FALSE	0.7831225492332915	FALSE	S/T	S/T	0.813534	0.618	0.438	0.041	0.041
Q9UHD2	Serine/threonine-protein kinase TBK1	TBK1	P08631-S38	P08631	HCK	38	S	QVGGNTFSKTETSAS	FALSE	FALSE	0.5097553235234965	TRUE	S/T	S/T	0.0225991	0.655	0.528	0.041	0.041
Q9UHD2	Serine/threonine-protein kinase TBK1	TBK1	P08631-S43	P08631	HCK	43	S	TFSKTETSASPHCPV	FALSE	FALSE	0.5084964161600761	TRUE	S/T	S/T	0.0227311	0.655	0.528	0.041	0.041
Q9UHD2	Serine/threonine-protein kinase TBK1	TBK1	P08631-S111	P08631	HCK	111	S	QMVVLEESGEWWKAR	FALSE	FALSE	0.5861440705851726	TRUE	S/T	S/T	0.196839	0.655	0.528	0.041	0.041
Q9UHD2	Serine/threonine-protein kinase TBK1	TBK1	P08631-S119	P08631	HCK	119	S	GEWWKARSLATRKEG	FALSE	FALSE	0.7078908441211518	TRUE	S/T	S/T	0.951237	0.655	0.528	0.041	0.041
Q9UHD2	Serine/threonine-protein kinase TBK1	TBK1	P08631-S181	P08631	HCK	181	S	ETTKGSYSLSVRDYD	FALSE	FALSE	0.6869788997052417	TRUE	S/T	S/T	0.928017	0.655	0.528	0.041	0.041
Q9UHD2	Serine/threonine-protein kinase TBK1	TBK1	P08631-S214	P08631	HCK	214	S	GFYISPRSTFSTLQE	FALSE	FALSE	0.5369294663150387	TRUE	S/T	S/T	0.0153711	0.655	0.528	0.041	0.041
Q9UHD2	Serine/threonine-protein kinase TBK1	TBK1	P08631-S238	P08631	HCK	238	S	DGLCQKLSVPCMSSK	FALSE	FALSE	0.6363081549043637	TRUE	S/T	S/T	0.391727	0.655	0.528	0.041	0.041
Q9UHD2	Serine/threonine-protein kinase TBK1	TBK1	P08631-S261	P08631	HCK	261	S	AWEIPRESLKLEKKL	FALSE	FALSE	0.6167180520178835	TRUE	S/T	S/T	0.558282	0.655	0.528	0.041	0.041
Q9UHD2	Serine/threonine-protein kinase TBK1	TBK1	P08631-S340	P08631	HCK	340	S	TEFMAKGSLLDFLKS	FALSE	FALSE	0.7147085375445046	TRUE	S/T	S/T	0.969956	0.655	0.528	0.041	0.041
Q9UHD2	Serine/threonine-protein kinase TBK1	TBK1	P08631-S442	P08631	HCK	442	S	TIKSDVWSFGILLME	FALSE	FALSE	0.602789923907212	TRUE	S/T	S/T	0.308019	0.655	0.528	0.041	0.041
Q9UHD2	Serine/threonine-protein kinase TBK1	TBK1	P08631-S462	P08631	HCK	462	S	RIPYPGMSNPEVIRA	FALSE	FALSE	0.5036171205752875	TRUE	S/T	S/T	0.00105813	0.655	0.528	0.041	0.041
Q9UHD2	Serine/threonine-protein kinase TBK1	TBK1	P08637-S169	P08637	FCG3A	169	S	ATLKDSGSYFCRGLF	FALSE	FALSE	0.5021064252072606	FALSE	S/T	S/T	0.614522	0.304	0.284	0.041	0.041
Q9UHD2	Serine/threonine-protein kinase TBK1	TBK1	P08648-S124	P08648	ITA5	124	S	GSRLLESSLSSSEGE	FALSE	FALSE	0.6206082322078282	FALSE	S/T	S/T	0.900782	0.442	0.292	0.041	0.041
Q9UHD2	Serine/threonine-protein kinase TBK1	TBK1	P08648-S395	P08648	ITA5	395	S	EFGRFGSSLTPLGDL	FALSE	FALSE	0.6496946945877291	FALSE	S/T	S/T	0.974283	0.442	0.292	0.041	0.041
Q9UHD2	Serine/threonine-protein kinase TBK1	TBK1	P08648-S742	P08648	ITA5	742	S	NPMKAGASLWGGLRF	FALSE	FALSE	0.6290293343992835	FALSE	S/T	S/T	0.766112	0.442	0.292	0.041	0.041
Q9UHD2	Serine/threonine-protein kinase TBK1	TBK1	P08648-S887	P08648	ITA5	887	S	LELDPEGSLHHQQKR	FALSE	FALSE	0.6192220836965001	FALSE	S/T	S/T	0.908574	0.442	0.292	0.041	0.041
Q9UHD2	Serine/threonine-protein kinase TBK1	TBK1	P08651-S248	P08651	NFIC	248	S	TGTGPNFSLGELQGH	FALSE	FALSE	0.5727325113632266	FALSE	S/T	S/T	0.940168	0.68	0.253	0.041	0.041
Q9UHD2	Serine/threonine-protein kinase TBK1	TBK1	P08651-S286	P08651	NFIC	286	S	SKRHKSGSMEEDVDT	FALSE	FALSE	0.5008358596038067	FALSE	S/T	S/T	0.277726	0.68	0.253	0.041	0.041
Q9UHD2	Serine/threonine-protein kinase TBK1	TBK1	P08651-S475	P08651	NFIC	475	S	ATSPTSPSYSPPDTS	FALSE	FALSE	0.5379577861539037	FALSE	S/T	S/T	0.599006	0.68	0.253	0.041	0.041
Q9UHD2	Serine/threonine-protein kinase TBK1	TBK1	P08670-S5	P08670	VIME	5	S	___MSTRSVSSSSYR	FALSE	FALSE	0.7147696980553224	FALSE	S/T	S/T	0.661293	0.574	0.369	0.041	0.041
Q9UHD2	Serine/threonine-protein kinase TBK1	TBK1	P08670-S7	P08670	VIME	7	S	_MSTRSVSSSSYRRM	FALSE	FALSE	0.5299511925229061	FALSE	S/T	S/T	0.0434664	0.574	0.369	0.041	0.041
Q9UHD2	Serine/threonine-protein kinase TBK1	TBK1	P08670-S8	P08670	VIME	8	S	MSTRSVSSSSYRRMF	FALSE	FALSE	0.5717525745644464	FALSE	S/T	S/T	0.0778386	0.574	0.369	0.041	0.041
Q9UHD2	Serine/threonine-protein kinase TBK1	TBK1	P08670-S10	P08670	VIME	10	S	TRSVSSSSYRRMFGG	FALSE	FALSE	0.7138783933978025	FALSE	S/T	S/T	0.532211	0.574	0.369	0.041	0.041
Q9UHD2	Serine/threonine-protein kinase TBK1	TBK1	P08670-S25	P08670	VIME	25	S	PGTASRPSSSRSYVT	FALSE	FALSE	0.5564176554143117	FALSE	S/T	S/T	0.0572495	0.574	0.369	0.041	0.041
Q9UHD2	Serine/threonine-protein kinase TBK1	TBK1	P08670-S26	P08670	VIME	26	S	GTASRPSSSRSYVTT	FALSE	FALSE	0.5871938013350837	FALSE	S/T	S/T	0.0807345	0.574	0.369	0.041	0.041
Q9UHD2	Serine/threonine-protein kinase TBK1	TBK1	P08670-S29	P08670	VIME	29	S	SRPSSSRSYVTTSTR	FALSE	FALSE	0.7143621222977468	FALSE	S/T	S/T	0.672493	0.574	0.369	0.041	0.041
Q9UHD2	Serine/threonine-protein kinase TBK1	TBK1	P08670-S34	P08670	VIME	34	S	SRSYVTTSTRTYSLG	FALSE	FALSE	0.5001328183400349	FALSE	S/T	S/T	0.0336422	0.574	0.369	0.041	0.041
Q9UHD2	Serine/threonine-protein kinase TBK1	TBK1	P08670-S39	P08670	VIME	39	S	TTSTRTYSLGSALRP	FALSE	FALSE	0.7067590026855326	FALSE	S/T	S/T	0.94009	0.574	0.369	0.041	0.041
Q9UHD2	Serine/threonine-protein kinase TBK1	TBK1	P08670-S51	P08670	VIME	51	S	LRPSTSRSLYASSPG	FALSE	FALSE	0.7092366183240991	FALSE	S/T	S/T	0.959549	0.574	0.369	0.041	0.041
Q9UHD2	Serine/threonine-protein kinase TBK1	TBK1	P08670-S55	P08670	VIME	55	S	TSRSLYASSPGGVYA	FALSE	FALSE	0.534143503223908	FALSE	S/T	S/T	0.0440145	0.574	0.369	0.041	0.041
Q9UHD2	Serine/threonine-protein kinase TBK1	TBK1	P08670-S65	P08670	VIME	65	S	GGVYATRSSAVRLRS	FALSE	FALSE	0.5055032421717958	FALSE	S/T	S/T	0.0375957	0.574	0.369	0.041	0.041
Q9UHD2	Serine/threonine-protein kinase TBK1	TBK1	P08670-S72	P08670	VIME	72	S	SSAVRLRSSVPGVRL	FALSE	FALSE	0.5947799641320478	FALSE	S/T	S/T	0.0838983	0.574	0.369	0.041	0.041
Q9UHD2	Serine/threonine-protein kinase TBK1	TBK1	P08670-S73	P08670	VIME	73	S	SAVRLRSSVPGVRLL	FALSE	FALSE	0.6942827054663252	FALSE	S/T	S/T	0.378309	0.574	0.369	0.041	0.041
Q9UHD2	Serine/threonine-protein kinase TBK1	TBK1	P08670-S83	P08670	VIME	83	S	GVRLLQDSVDFSLAD	FALSE	FALSE	0.686002387914968	FALSE	S/T	S/T	0.343838	0.574	0.369	0.041	0.041
Q9UHD2	Serine/threonine-protein kinase TBK1	TBK1	P08670-S87	P08670	VIME	87	S	LQDSVDFSLADAINT	FALSE	FALSE	0.7233644220962087	FALSE	S/T	S/T	0.98252	0.574	0.369	0.041	0.041
Q9UHD2	Serine/threonine-protein kinase TBK1	TBK1	P08670-S205	P08670	VIME	205	S	EAENTLQSFRQDVDN	FALSE	FALSE	0.7143621222977468	FALSE	S/T	S/T	0.694079	0.574	0.369	0.041	0.041
Q9UHD2	Serine/threonine-protein kinase TBK1	TBK1	P08670-S214	P08670	VIME	214	S	RQDVDNASLARLDLE	FALSE	FALSE	0.7064291174118108	FALSE	S/T	S/T	0.968639	0.574	0.369	0.041	0.041
Q9UHD2	Serine/threonine-protein kinase TBK1	TBK1	P08670-S226	P08670	VIME	226	S	DLERKVESLQEEIAF	FALSE	FALSE	0.7195402245849571	FALSE	S/T	S/T	0.971849	0.574	0.369	0.041	0.041
Q9UHD2	Serine/threonine-protein kinase TBK1	TBK1	P08670-S278	P08670	VIME	278	S	DVRQQYESVAAKNLQ	FALSE	FALSE	0.7143621222977468	FALSE	S/T	S/T	0.680958	0.574	0.369	0.041	0.041
Q9UHD2	Serine/threonine-protein kinase TBK1	TBK1	P08670-S316	P08670	VIME	316	S	LRQAKQESTEYRRQV	FALSE	FALSE	0.5237951874343258	FALSE	S/T	S/T	0.0423723	0.574	0.369	0.041	0.041
Q9UHD2	Serine/threonine-protein kinase TBK1	TBK1	P08670-S325	P08670	VIME	325	S	EYRRQVQSLTCEVDA	FALSE	FALSE	0.7254308680183491	FALSE	S/T	S/T	0.990891	0.574	0.369	0.041	0.041
Q9UHD2	Serine/threonine-protein kinase TBK1	TBK1	P08670-S339	P08670	VIME	339	S	ALKGTNESLERQMRE	FALSE	FALSE	0.7068499008754187	FALSE	S/T	S/T	0.951418	0.574	0.369	0.041	0.041
Q9UHD2	Serine/threonine-protein kinase TBK1	TBK1	P08670-S412	P08670	VIME	412	S	EGEESRISLPLPNFS	FALSE	FALSE	0.7040824573195851	FALSE	S/T	S/T	0.913396	0.574	0.369	0.041	0.041
Q9UHD2	Serine/threonine-protein kinase TBK1	TBK1	P08670-S420	P08670	VIME	420	S	LPLPNFSSLNLRETN	FALSE	FALSE	0.7048750300891385	FALSE	S/T	S/T	0.934912	0.574	0.369	0.041	0.041
Q9UHD2	Serine/threonine-protein kinase TBK1	TBK1	P08670-S430	P08670	VIME	430	S	LRETNLDSLPLVDTH	FALSE	FALSE	0.6997632284192774	FALSE	S/T	S/T	0.872229	0.574	0.369	0.041	0.041
Q9UHD2	Serine/threonine-protein kinase TBK1	TBK1	P08684-S119	P08684	CP3A4	119	S	GFMKSAISIAEDEEW	FALSE	FALSE	0.5422743835676958	FALSE	S/T	S/T	0.675474	0.761	0.205	0.041	0.041
Q9UHD2	Serine/threonine-protein kinase TBK1	TBK1	P08684-S131	P08684	CP3A4	131	S	EEWKRLRSLLSPTFT	FALSE	FALSE	0.5640781841691692	FALSE	S/T	S/T	0.885846	0.761	0.205	0.041	0.041
Q9UHD2	Serine/threonine-protein kinase TBK1	TBK1	P08684-S478	P08684	CP3A4	478	S	TQIPLKLSLGGLLQP	FALSE	FALSE	0.5624245492982929	FALSE	S/T	S/T	0.884027	0.761	0.205	0.041	0.041
Q9UHD2	Serine/threonine-protein kinase TBK1	TBK1	P08697-S398	P08697	A2AP	398	S	VEAAAATSIAMSRMS	FALSE	FALSE	0.6047005309735537	FALSE	S/T	S/T	0.657954	0.393	0.374	0.041	0.041
Q9UHD2	Serine/threonine-protein kinase TBK1	TBK1	P08697-S405	P08697	A2AP	405	S	SIAMSRMSLSSFSVN	FALSE	FALSE	0.6154387483545992	FALSE	S/T	S/T	0.954777	0.393	0.374	0.041	0.041
Q9UHD2	Serine/threonine-protein kinase TBK1	TBK1	P08697-S410	P08697	A2AP	410	S	RMSLSSFSVNRPFLF	FALSE	FALSE	0.5913057698039274	FALSE	S/T	S/T	0.479097	0.393	0.374	0.041	0.041
Q9UHD2	Serine/threonine-protein kinase TBK1	TBK1	P08697-S459	P08697	A2AP	459	S	GNKDFLQSLKGFPRG	FALSE	FALSE	0.6169137605760104	FALSE	S/T	S/T	0.969964	0.393	0.374	0.041	0.041
Q9UHD2	Serine/threonine-protein kinase TBK1	TBK1	P08708-S70	P08708	RS17	70	S	RGPVRGISIKLQEEE	FALSE	FALSE	0.5944312907702924	FALSE	S/T	S/T	0.658311	0.692	0.234	0.041	0.041
Q9UHD2	Serine/threonine-protein kinase TBK1	TBK1	P08708-S113	P08708	RS17	113	S	LKLLDFGSLSNLQVT	FALSE	FALSE	0.615705202264146	FALSE	S/T	S/T	0.957149	0.692	0.234	0.041	0.041
Q9UHD2	Serine/threonine-protein kinase TBK1	TBK1	P08727-S3	P08727	K1C19	3	S	_____MTSYSYRQSS	FALSE	FALSE	0.5380267461355761	FALSE	S/T	S/T	0.647772	0.486	0.251	0.041	0.041
Q9UHD2	Serine/threonine-protein kinase TBK1	TBK1	P08727-S14	P08727	K1C19	14	S	RQSSATSSFGGLGGG	FALSE	FALSE	0.520009485209334	FALSE	S/T	S/T	0.389019	0.486	0.251	0.041	0.041
Q9UHD2	Serine/threonine-protein kinase TBK1	TBK1	P08727-S22	P08727	K1C19	22	S	FGGLGGGSVRFGPGV	FALSE	FALSE	0.5192827654735008	FALSE	S/T	S/T	0.555587	0.486	0.251	0.041	0.041
Q9UHD2	Serine/threonine-protein kinase TBK1	TBK1	P08727-S35	P08727	K1C19	35	S	GVAFRAPSIHGGSGG	FALSE	FALSE	0.5463898738716664	FALSE	S/T	S/T	0.701491	0.486	0.251	0.041	0.041
Q9UHD2	Serine/threonine-protein kinase TBK1	TBK1	P08727-S46	P08727	K1C19	46	S	GSGGRGVSVSSARFV	FALSE	FALSE	0.5293277468519342	FALSE	S/T	S/T	0.597812	0.486	0.251	0.041	0.041
Q9UHD2	Serine/threonine-protein kinase TBK1	TBK1	P08727-S93	P08727	K1C19	93	S	NLNDRLASYLDKVRA	FALSE	FALSE	0.5184994289183352	FALSE	S/T	S/T	0.544798	0.486	0.251	0.041	0.041
Q9UHD2	Serine/threonine-protein kinase TBK1	TBK1	P08727-S128	P08727	K1C19	128	S	PGPSRDYSHYYTTIQ	FALSE	FALSE	0.5128948023491741	FALSE	S/T	S/T	0.486158	0.486	0.251	0.041	0.041
Q9UHD2	Serine/threonine-protein kinase TBK1	TBK1	P08727-S234	P08727	K1C19	234	S	GQVGGQVSVEVDSAP	FALSE	FALSE	0.5177954118047814	FALSE	S/T	S/T	0.502553	0.486	0.251	0.041	0.041
Q9UHD2	Serine/threonine-protein kinase TBK1	TBK1	P08727-S315	P08727	K1C19	315	S	IELQSQLSMKAALED	FALSE	FALSE	0.5192827654735008	FALSE	S/T	S/T	0.555312	0.486	0.251	0.041	0.041
Q9UHD2	Serine/threonine-protein kinase TBK1	TBK1	P08727-S382	P08727	K1C19	382	S	QEIATYRSLLEGQED	FALSE	FALSE	0.5521937534289331	FALSE	S/T	S/T	0.95359	0.486	0.251	0.041	0.041
Q9UHD2	Serine/threonine-protein kinase TBK1	TBK1	P08729-S38	P08729	K2C7	38	S	PGGLGSSSLYGLGAS	FALSE	FALSE	0.5653280012982996	FALSE	S/T	S/T	0.975079	0.717	0.173	0.041	0.041
Q9UHD2	Serine/threonine-protein kinase TBK1	TBK1	P08729-S71	P08729	K2C7	71	S	REVTINQSLLAPLRL	FALSE	FALSE	0.5460127661946029	FALSE	S/T	S/T	0.76826	0.717	0.173	0.041	0.041
Q9UHD2	Serine/threonine-protein kinase TBK1	TBK1	P08729-S83	P08729	K2C7	83	S	LRLDADPSLQRVRQE	FALSE	FALSE	0.5553866165412736	FALSE	S/T	S/T	0.940084	0.717	0.173	0.041	0.041
Q9UHD2	Serine/threonine-protein kinase TBK1	TBK1	P08729-S104	P08729	K2C7	104	S	TLNNKFASFIDKVRF	FALSE	FALSE	0.5421583335291577	FALSE	S/T	S/T	0.719693	0.717	0.173	0.041	0.041
Q9UHD2	Serine/threonine-protein kinase TBK1	TBK1	P08729-S254	P08729	K2C7	254	S	LSMDNSRSLDLDGII	FALSE	FALSE	0.5386712910748969	FALSE	S/T	S/T	0.793411	0.717	0.173	0.041	0.041
Q9UHD2	Serine/threonine-protein kinase TBK1	TBK1	P08729-S456	P08729	K2C7	456	S	PGLLKAYSIRTASAS	FALSE	FALSE	0.5545826212621396	FALSE	S/T	S/T	0.860109	0.717	0.173	0.041	0.041
Q9UHD2	Serine/threonine-protein kinase TBK1	TBK1	P08754-S44	P08754	GNAI3	44	S	LLLGAGESGKSTIVK	FALSE	FALSE	0.7159117203586682	FALSE	S/T	S/T	0.105491	0.533	0.306	0.07050000000000001	0.063
Q9UHD2	Serine/threonine-protein kinase TBK1	TBK1	P08754-S47	P08754	GNAI3	47	S	GAGESGKSTIVKQMK	FALSE	FALSE	0.5559060338002717	FALSE	S/T	S/T	0.0420025	0.533	0.306	0.07050000000000001	0.063
Q9UHD2	Serine/threonine-protein kinase TBK1	TBK1	P08754-S252	P08754	GNAI3	252	S	ESMKLFDSICNNKWF	FALSE	FALSE	0.7371964909139141	FALSE	S/T	S/T	0.856426	0.533	0.306	0.07050000000000001	0.063
Q9UHD2	Serine/threonine-protein kinase TBK1	TBK1	P08758-S37	P08758	ANXA5	37	S	GLGTDEESILTLLTS	FALSE	FALSE	0.7342616863628558	FALSE	S/T	S/T	0.883939	0.59	0.271	0.041	0.0525
Q9UHD2	Serine/threonine-protein kinase TBK1	TBK1	P08758-S135	P08758	ANXA5	135	S	VYEEEYGSSLEDDVV	FALSE	FALSE	0.6248241276031891	FALSE	S/T	S/T	0.0621625	0.59	0.271	0.041	0.0525
Q9UHD2	Serine/threonine-protein kinase TBK1	TBK1	P08758-S136	P08758	ANXA5	136	S	YEEEYGSSLEDDVVG	FALSE	FALSE	0.7374196381188353	FALSE	S/T	S/T	0.923448	0.59	0.271	0.041	0.0525
Q9UHD2	Serine/threonine-protein kinase TBK1	TBK1	P08758-S230	P08758	ANXA5	230	S	ETIDRETSGNLEQLL	FALSE	FALSE	0.6118203462262989	FALSE	S/T	S/T	0.0523438	0.59	0.271	0.041	0.0525
Q9UHD2	Serine/threonine-protein kinase TBK1	TBK1	P08758-S246	P08758	ANXA5	246	S	AVVKSIRSIPAYLAE	FALSE	FALSE	0.7271596419805948	FALSE	S/T	S/T	0.585128	0.59	0.271	0.041	0.0525
Q9UHD2	Serine/threonine-protein kinase TBK1	TBK1	P08758-S295	P08758	ANXA5	295	S	FRKNFATSLYSMIKG	FALSE	FALSE	0.7218006770948117	FALSE	S/T	S/T	0.810195	0.59	0.271	0.041	0.0525
Q9UHD2	Serine/threonine-protein kinase TBK1	TBK1	P08758-S298	P08758	ANXA5	298	S	NFATSLYSMIKGDTS	FALSE	FALSE	0.6965669779393983	FALSE	S/T	S/T	0.329323	0.59	0.271	0.041	0.0525
Q9UHD2	Serine/threonine-protein kinase TBK1	TBK1	P08779-S10	P08779	K1C16	10	S	TCSRQFTSSSSMKGS	FALSE	FALSE	0.5257450761442328	FALSE	S/T	S/T	0.0639438	0.684	0.282	0.041	0.041
Q9UHD2	Serine/threonine-protein kinase TBK1	TBK1	P08779-S13	P08779	K1C16	13	S	RQFTSSSSMKGSCGI	FALSE	FALSE	0.6606178381760662	FALSE	S/T	S/T	0.576533	0.684	0.282	0.041	0.041
Q9UHD2	Serine/threonine-protein kinase TBK1	TBK1	P08779-S28	P08779	K1C16	28	S	GGGIGGGSSRISSVL	FALSE	FALSE	0.5560240409339795	FALSE	S/T	S/T	0.100634	0.684	0.282	0.041	0.041
Q9UHD2	Serine/threonine-protein kinase TBK1	TBK1	P08779-S32	P08779	K1C16	32	S	GGGSSRISSVLAGGS	FALSE	FALSE	0.5192103699141861	FALSE	S/T	S/T	0.0484931	0.684	0.282	0.041	0.041
Q9UHD2	Serine/threonine-protein kinase TBK1	TBK1	P08779-S33	P08779	K1C16	33	S	GGSSRISSVLAGGSC	FALSE	FALSE	0.6132892638677586	FALSE	S/T	S/T	0.262013	0.684	0.282	0.041	0.041
Q9UHD2	Serine/threonine-protein kinase TBK1	TBK1	P08779-S51	P08779	K1C16	51	S	STYGGGLSVSSRFSS	FALSE	FALSE	0.6655670603213139	FALSE	S/T	S/T	0.668574	0.684	0.282	0.041	0.041
Q9UHD2	Serine/threonine-protein kinase TBK1	TBK1	P08779-S130	P08779	K1C16	130	S	NLNDRLASYLDKVRA	FALSE	FALSE	0.6453841148043922	FALSE	S/T	S/T	0.544798	0.684	0.282	0.041	0.041
Q9UHD2	Serine/threonine-protein kinase TBK1	TBK1	P08779-S360	P08779	K1C16	360	S	MKASLENSLEETKGR	FALSE	FALSE	0.6844724135177773	FALSE	S/T	S/T	0.838744	0.684	0.282	0.041	0.041
Q9UHD2	Serine/threonine-protein kinase TBK1	TBK1	P08779-S472	P08779	K1C16	472	S	SSFSQGQSS______	FALSE	FALSE	0.5257450761442328	FALSE	S/T	S/T	0.0637962	0.684	0.282	0.041	0.041
Q9UHD2	Serine/threonine-protein kinase TBK1	TBK1	P08779-S473	P08779	K1C16	473	S	SFSQGQSS_______	FALSE	FALSE	0.6140623946194196	FALSE	S/T	S/T	0.266503	0.684	0.282	0.041	0.041
Q9UHD2	Serine/threonine-protein kinase TBK1	TBK1	P08833-S194	P08833	IBP1	194	S	LAKAQETSGEEISKF	FALSE	FALSE	0.6637559576462867	FALSE	S/T	S/T	0.114417	0.576	0.346	0.041	0.041
Q9UHD2	Serine/threonine-protein kinase TBK1	TBK1	P08861-S8	P08861	CEL3B	8	S	MMLRLLSSLLLVAVA	FALSE	FALSE	0.6170038618243802	FALSE	S/T	S/T	0.810311	0.412	0.448	0.041	0.041
Q9UHD2	Serine/threonine-protein kinase TBK1	TBK1	P08865-S75	P08865	RSSA	75	S	IENPADVSVISSRNT	FALSE	FALSE	0.5964458037269655	FALSE	S/T	S/T	0.659551	0.756	0.261	0.041	0.041
Q9UHD2	Serine/threonine-protein kinase TBK1	TBK1	P08865-S138	P08865	RSSA	138	S	HQPLTEASYVNLPTI	FALSE	FALSE	0.5706967919533719	FALSE	S/T	S/T	0.579657	0.756	0.261	0.041	0.041
Q9UHD2	Serine/threonine-protein kinase TBK1	TBK1	P08865-S170	P08865	RSSA	170	S	CNNKGAHSVGLMWWM	FALSE	FALSE	0.5128784840223982	FALSE	S/T	S/T	0.355091	0.756	0.261	0.041	0.041
Q9UHD2	Serine/threonine-protein kinase TBK1	TBK1	P08887-S141	P08887	IL6RA	141	S	WGPRSTPSLTTKAVL	FALSE	FALSE	0.5754409002760673	FALSE	S/T	S/T	0.981835	0.299	0.502	0.041	0.041
Q9UHD2	Serine/threonine-protein kinase TBK1	TBK1	P08887-S243	P08887	IL6RA	243	S	VTWQDPHSWNSSFYR	FALSE	FALSE	0.5348919631276341	FALSE	S/T	S/T	0.775813	0.299	0.502	0.041	0.041
Q9UHD2	Serine/threonine-protein kinase TBK1	TBK1	P08913-S149	P08913	ADA2A	149	S	ISLDRYWSITQAIEY	FALSE	FALSE	0.6699048780802105	FALSE	S/T	S/T	0.849658	0.488	0.41	0.041	0.041
Q9UHD2	Serine/threonine-protein kinase TBK1	TBK1	P08913-S186	P08913	ADA2A	186	S	ISFPPLISIEKKGGG	FALSE	FALSE	0.6948522404917575	FALSE	S/T	S/T	0.486492	0.488	0.41	0.041	0.041
Q9UHD2	Serine/threonine-protein kinase TBK1	TBK1	P08913-S312	P08913	ADA2A	312	S	ALDLEESSSSDHAER	FALSE	FALSE	0.6472677173834966	FALSE	S/T	S/T	0.14602	0.488	0.41	0.041	0.041
Q9UHD2	Serine/threonine-protein kinase TBK1	TBK1	P08913-S346	P08913	ADA2A	346	S	SQVKPGDSLPRRGPG	FALSE	FALSE	0.6487335344394624	FALSE	S/T	S/T	0.909495	0.488	0.41	0.041	0.041
Q9UHD2	Serine/threonine-protein kinase TBK1	TBK1	P08962-S159	P08962	CD63	159	S	TDWEKIPSMSKNRVP	FALSE	FALSE	0.5353520558574014	FALSE	S/T	S/T	0.233756	0.64	0.234	0.041	0.041
Q9UHD2	Serine/threonine-protein kinase TBK1	TBK1	P08F94-S1379	P08F94	PKHD1	1379	S	QMGFANMSVVLQQFA	FALSE	FALSE	0.5459397309245778	FALSE	S/T	S/T	0.535164	0.544	0.253	0.041	0.041
Q9UHD2	Serine/threonine-protein kinase TBK1	TBK1	P08F94-S3867	P08F94	PKHD1	3867	S	ILAASLSSVASWLAL	FALSE	FALSE	0.5333791847496985	FALSE	S/T	S/T	0.375866	0.544	0.253	0.041	0.041
Q9UHD2	Serine/threonine-protein kinase TBK1	TBK1	P09038-S138	P09038	FGF2	138	S	AGTMAAGSITTLPAL	FALSE	FALSE	0.8182792984638557	FALSE	S/T	S/T	0.771451	0.732	0.398	0.041	0.041
Q9UHD2	Serine/threonine-protein kinase TBK1	TBK1	P09038-S206	P09038	FGF2	206	S	AEERGVVSIKGVCAN	FALSE	FALSE	0.8094623877204806	FALSE	S/T	S/T	0.853317	0.732	0.398	0.041	0.041
Q9UHD2	Serine/threonine-protein kinase TBK1	TBK1	P09038-S242	P09038	FGF2	242	S	FFFERLESNNYNTYR	FALSE	FALSE	0.5013983744738894	FALSE	S/T	S/T	0.00484769	0.732	0.398	0.041	0.041
Q9UHD2	Serine/threonine-protein kinase TBK1	TBK1	P09038-S288	P09038	FGF2	288	S	FLPMSAKS_______	FALSE	FALSE	0.7469803266016768	FALSE	S/T	S/T	0.184001	0.732	0.398	0.041	0.041
Q9UHD2	Serine/threonine-protein kinase TBK1	TBK1	P09067-S55	P09067	HXB5	55	S	NYNGMDLSVNRSSAS	FALSE	FALSE	0.5161950329505689	FALSE	S/T	S/T	0.586078	0.818	0.214	0.041	0.041
Q9UHD2	Serine/threonine-protein kinase TBK1	TBK1	P09067-S259	P09067	HXB5	259	S	DNKLKSMSLATAGSA	FALSE	FALSE	0.5575047231292727	FALSE	S/T	S/T	0.914574	0.818	0.214	0.041	0.041
Q9UHD2	Serine/threonine-protein kinase TBK1	TBK1	P09086-S5	P09086	PO2F2	5	S	___MVHSSMGAPEIR	FALSE	FALSE	0.7877808048766027	FALSE	S/T	S/T	0.369915	0.865	0.423	0.041	0.041
Q9UHD2	Serine/threonine-protein kinase TBK1	TBK1	P09086-S53	P09086	PO2F2	53	S	QNKTSPFSVSPTGPS	FALSE	FALSE	0.8003427081364154	FALSE	S/T	S/T	0.783242	0.865	0.423	0.041	0.041
Q9UHD2	Serine/threonine-protein kinase TBK1	TBK1	P09086-S250	P09086	PO2F2	250	S	RFEALNLSFKNMCKL	FALSE	FALSE	0.7474113223206302	FALSE	S/T	S/T	0.114801	0.865	0.423	0.041	0.041
Q9UHD2	Serine/threonine-protein kinase TBK1	TBK1	P09086-S272	P09086	PO2F2	272	S	LNDAETMSVDSSLPS	FALSE	FALSE	0.8021631582050267	FALSE	S/T	S/T	0.518998	0.865	0.423	0.041	0.041
Q9UHD2	Serine/threonine-protein kinase TBK1	TBK1	P09210-S212	P09210	GSTA2	212	S	KPPMDEKSLEESRKI	FALSE	FALSE	0.5214885587841508	FALSE	S/T	S/T	0.920898	0.607	0.213	0.041	0.041
Q9UHD2	Serine/threonine-protein kinase TBK1	TBK1	P09211-S28	P09211	GSTP1	28	S	LLADQGQSWKEEVVT	FALSE	FALSE	0.7907471714301916	FALSE	S/T	S/T	0.809451	0.643	0.349	0.041	0.041
Q9UHD2	Serine/threonine-protein kinase TBK1	TBK1	P09211-S43	P09211	GSTP1	43	S	VETWQEGSLKASCLY	FALSE	FALSE	0.796709457468012	FALSE	S/T	S/T	0.932816	0.643	0.349	0.041	0.041
Q9UHD2	Serine/threonine-protein kinase TBK1	TBK1	P09211-S106	P09211	GSTP1	106	S	DLRCKYISLIYTNYE	FALSE	FALSE	0.806113349219431	FALSE	S/T	S/T	0.977146	0.643	0.349	0.041	0.041
Q9UHD2	Serine/threonine-protein kinase TBK1	TBK1	P09382-S30	P09382	LEG1	30	S	EVAPDAKSFVLNLGK	FALSE	FALSE	0.7877224725028635	FALSE	S/T	S/T	0.400622	0.679	0.372	0.041	0.041
Q9UHD2	Serine/threonine-protein kinase TBK1	TBK1	P09382-S63	P09382	LEG1	63	S	ANTIVCNSKDGGAWG	FALSE	FALSE	0.5052930371759408	FALSE	S/T	S/T	0.0131914	0.679	0.372	0.041	0.041
Q9UHD2	Serine/threonine-protein kinase TBK1	TBK1	P09417-S226	P09417	DHPR	226	S	KNRPSSGSLIQVVTT	FALSE	FALSE	0.5553868882798835	FALSE	S/T	S/T	0.894076	0.655	0.208	0.041	0.041
Q9UHD2	Serine/threonine-protein kinase TBK1	TBK1	P09429-S14	P09429	HMGB1	14	S	KKPRGKMSSYAFFVQ	FALSE	FALSE	0.7031967699238688	FALSE	S/T	S/T	0.0325115	0.584	0.517	0.0435	0.063
Q9UHD2	Serine/threonine-protein kinase TBK1	TBK1	P09429-S15	P09429	HMGB1	15	S	KPRGKMSSYAFFVQT	FALSE	FALSE	0.8309998046362062	FALSE	S/T	S/T	0.421628	0.584	0.517	0.0435	0.063
Q9UHD2	Serine/threonine-protein kinase TBK1	TBK1	P09429-S35	P09429	HMGB1	35	S	KKKHPDASVNFSEFS	FALSE	FALSE	0.8358931978402835	FALSE	S/T	S/T	0.556494	0.584	0.517	0.0435	0.063
Q9UHD2	Serine/threonine-protein kinase TBK1	TBK1	P09429-S39	P09429	HMGB1	39	S	PDASVNFSEFSKKCS	FALSE	FALSE	0.5646487903905347	FALSE	S/T	S/T	0.0019938	0.584	0.517	0.0435	0.063
Q9UHD2	Serine/threonine-protein kinase TBK1	TBK1	P09429-S42	P09429	HMGB1	42	S	SVNFSEFSKKCSERW	FALSE	FALSE	0.6754182472821835	FALSE	S/T	S/T	0.0169408	0.584	0.517	0.0435	0.063
Q9UHD2	Serine/threonine-protein kinase TBK1	TBK1	P09429-S46	P09429	HMGB1	46	S	SEFSKKCSERWKTMS	FALSE	FALSE	0.591338209197072	FALSE	S/T	S/T	0.00827867	0.584	0.517	0.0435	0.063
Q9UHD2	Serine/threonine-protein kinase TBK1	TBK1	P09429-S53	P09429	HMGB1	53	S	SERWKTMSAKEKGKF	FALSE	FALSE	0.592861988195851	FALSE	S/T	S/T	0.00722028	0.584	0.517	0.0435	0.063
Q9UHD2	Serine/threonine-protein kinase TBK1	TBK1	P09429-S100	P09429	HMGB1	100	S	NAPKRPPSAFFLFCS	FALSE	FALSE	0.6737253206281981	FALSE	S/T	S/T	0.0160379	0.584	0.517	0.0435	0.063
Q9UHD2	Serine/threonine-protein kinase TBK1	TBK1	P09429-S107	P09429	HMGB1	107	S	SAFFLFCSEYRPKIK	FALSE	FALSE	0.5696938715826037	FALSE	S/T	S/T	7.24767e-4	0.584	0.517	0.0435	0.063
Q9UHD2	Serine/threonine-protein kinase TBK1	TBK1	P09429-S121	P09429	HMGB1	121	S	KGEHPGLSIGDVAKK	FALSE	FALSE	0.8285049714114874	FALSE	S/T	S/T	0.846505	0.584	0.517	0.0435	0.063
Q9UHD2	Serine/threonine-protein kinase TBK1	TBK1	P09429-S181	P09429	HMGB1	181	S	GVVKAEKSKKKKEEE	FALSE	FALSE	0.5601982914056635	FALSE	S/T	S/T	0.00276355	0.584	0.517	0.0435	0.063
Q9UHD2	Serine/threonine-protein kinase TBK1	TBK1	P09429-T51	P09429	HMGB1	51	T	KCSERWKTMSAKEKG	FALSE	FALSE	0.5183974286629737	FALSE	S/T	S/T	1.17552e-5	0.584	0.517	0.0435	0.063
Q9UHD2	Serine/threonine-protein kinase TBK1	TBK1	P09429-T77	P09429	HMGB1	77	T	RYEREMKTYIPPKGE	FALSE	FALSE	0.5437853551637025	FALSE	S/T	S/T	6.89349e-5	0.584	0.517	0.0435	0.063
Q9UHD2	Serine/threonine-protein kinase TBK1	TBK1	P09488-S27	P09488	GSTM1	27	S	LLEYTDSSYEEKKYT	FALSE	FALSE	0.5387545103053047	FALSE	S/T	S/T	0.55397	0.705	0.19	0.041	0.041
Q9UHD2	Serine/threonine-protein kinase TBK1	TBK1	P09493-S87	P09493	TPM1	87	S	DAEADVASLNRRIQL	FALSE	FALSE	0.5038524782169895	FALSE	S/T	S/T	0.987051	0.519	0.195	0.041	0.041
Q9UHD2	Serine/threonine-protein kinase TBK1	TBK1	P09496-S109	P09496	CLCA	109	S	RLQSEPESIRKWREE	FALSE	FALSE	0.5412710570482129	FALSE	S/T	S/T	0.716954	0.549	0.191	0.041	0.041
Q9UHD2	Serine/threonine-protein kinase TBK1	TBK1	P09525-S12	P09525	ANXA4	12	S	GGTVKAASGFNAMED	FALSE	FALSE	0.7203226995407935	FALSE	S/T	S/T	0.107533	0.654	0.382	0.041	0.041
Q9UHD2	Serine/threonine-protein kinase TBK1	TBK1	P09525-S154	P09525	ANXA4	154	S	MFQRVLVSLSAGGRD	FALSE	FALSE	0.7842399722004928	FALSE	S/T	S/T	0.937151	0.654	0.382	0.041	0.041
Q9UHD2	Serine/threonine-protein kinase TBK1	TBK1	P09525-S229	P09525	ANXA4	229	S	QSIKSETSGSFEDAL	FALSE	FALSE	0.7268134580034301	FALSE	S/T	S/T	0.12171	0.654	0.382	0.041	0.041
Q9UHD2	Serine/threonine-protein kinase TBK1	TBK1	P09525-S297	P09525	ANXA4	297	S	LYGKSLYSFIKGDTS	FALSE	FALSE	0.6943342745243462	FALSE	S/T	S/T	0.307424	0.654	0.382	0.041	0.041
Q9UHD2	Serine/threonine-protein kinase TBK1	TBK1	P09529-S145	P09529	INHBB	145	S	ERVSEIISFAETDGL	FALSE	FALSE	0.7398806321717983	FALSE	S/T	S/T	0.105394	0.532	0.393	0.041	0.11
Q9UHD2	Serine/threonine-protein kinase TBK1	TBK1	P09529-S154	P09529	INHBB	154	S	AETDGLASSRVRLYF	FALSE	FALSE	0.708893798101598	FALSE	S/T	S/T	0.0605095	0.532	0.393	0.041	0.11
Q9UHD2	Serine/threonine-protein kinase TBK1	TBK1	P09601-S53	P09601	HMOX1	53	S	GFKLVMASLYHIYVA	FALSE	FALSE	0.8145575242285746	FALSE	S/T	S/T	0.955469	0.701	0.415	0.041	0.041
Q9UHD2	Serine/threonine-protein kinase TBK1	TBK1	P09601-S160	P09601	HMOX1	160	S	KALDLPSSGEGLAFF	FALSE	FALSE	0.7343857367302719	FALSE	S/T	S/T	0.104584	0.701	0.415	0.041	0.041
Q9UHD2	Serine/threonine-protein kinase TBK1	TBK1	P09601-S188	P09601	HMOX1	188	S	LYRSRMNSLEMTPAV	FALSE	FALSE	0.8011030909819495	FALSE	S/T	S/T	0.883169	0.701	0.415	0.041	0.041
Q9UHD2	Serine/threonine-protein kinase TBK1	TBK1	P09619-S213	P09619	PGFRB	213	S	VYRLQVSSINVSVNA	FALSE	FALSE	0.6941307195527052	TRUE	S/T	S/T	0.78116	0.61	0.372	0.041	0.0685
Q9UHD2	Serine/threonine-protein kinase TBK1	TBK1	P09619-S608	P09619	PGFRB	608	S	VLGRTLGSGAFGQVV	FALSE	FALSE	0.5595496590227931	TRUE	S/T	S/T	0.0681359	0.61	0.372	0.041	0.0685
Q9UHD2	Serine/threonine-protein kinase TBK1	TBK1	P09619-S748	P09619	PGFRB	748	S	MDMSKDESVDYVPML	FALSE	FALSE	0.6956744463777347	TRUE	S/T	S/T	0.402366	0.61	0.372	0.041	0.0685
Q9UHD2	Serine/threonine-protein kinase TBK1	TBK1	P09619-S1104	P09619	PGFRB	1104	S	PRAEAEDSFL_____	FALSE	FALSE	0.6619657361965352	TRUE	S/T	S/T	0.255936	0.61	0.372	0.041	0.0685
Q9UHD2	Serine/threonine-protein kinase TBK1	TBK1	P09622-S230	P09622	DLDH	230	S	VIGVELGSVWQRLGA	FALSE	FALSE	0.5420076445979005	FALSE	S/T	S/T	0.275849	0.637	0.235	0.041	0.041
Q9UHD2	Serine/threonine-protein kinase TBK1	TBK1	P09651-S2	P09651	ROA1	2	S	______MSKSESPKE	FALSE	FALSE	0.6983800564222906	FALSE	S/T	S/T	0.016911700000000002	0.708	0.275	0.051	0.063
Q9UHD2	Serine/threonine-protein kinase TBK1	TBK1	P09651-S4	P09651	ROA1	4	S	____MSKSESPKEPE	FALSE	FALSE	0.6595704987592319	FALSE	S/T	S/T	8.64435e-4	0.708	0.275	0.051	0.063
Q9UHD2	Serine/threonine-protein kinase TBK1	TBK1	P09651-S6	P09651	ROA1	6	S	__MSKSESPKEPEQL	FALSE	FALSE	0.5911331218118832	FALSE	S/T	S/T	3.40027e-5	0.708	0.275	0.051	0.063
Q9UHD2	Serine/threonine-protein kinase TBK1	TBK1	P09651-S22	P09651	ROA1	22	S	KLFIGGLSFETTDES	FALSE	FALSE	0.8664085063127553	FALSE	S/T	S/T	0.440025	0.708	0.275	0.051	0.063
Q9UHD2	Serine/threonine-protein kinase TBK1	TBK1	P09651-S29	P09651	ROA1	29	S	SFETTDESLRSHFEQ	FALSE	FALSE	0.903197986258864	FALSE	S/T	S/T	0.981816	0.708	0.275	0.051	0.063
Q9UHD2	Serine/threonine-protein kinase TBK1	TBK1	P09651-S91	P09651	ROA1	91	S	VEPKRAVSREDSQRP	FALSE	FALSE	0.6472092124462825	FALSE	S/T	S/T	3.35362e-4	0.708	0.275	0.051	0.063
Q9UHD2	Serine/threonine-protein kinase TBK1	TBK1	P09651-S95	P09651	ROA1	95	S	RAVSREDSQRPGAHL	FALSE	FALSE	0.6549742287280935	FALSE	S/T	S/T	6.44647e-4	0.708	0.275	0.051	0.063
Q9UHD2	Serine/threonine-protein kinase TBK1	TBK1	P09651-S142	P09651	ROA1	142	S	EIMTDRGSGKKRGFA	FALSE	FALSE	0.777716831309668	FALSE	S/T	S/T	0.0473809	0.708	0.275	0.051	0.063
Q9UHD2	Serine/threonine-protein kinase TBK1	TBK1	P09651-S158	P09651	ROA1	158	S	VTFDDHDSVDKIVIQ	FALSE	FALSE	0.8269551826288523	FALSE	S/T	S/T	0.291513	0.708	0.275	0.051	0.063
Q9UHD2	Serine/threonine-protein kinase TBK1	TBK1	P09651-S188	P09651	ROA1	188	S	LSKQEMASASSSQRG	FALSE	FALSE	0.7522700288458781	FALSE	S/T	S/T	0.0280243	0.708	0.275	0.051	0.063
Q9UHD2	Serine/threonine-protein kinase TBK1	TBK1	P09651-S190	P09651	ROA1	190	S	KQEMASASSSQRGRS	FALSE	FALSE	0.7767800189880615	FALSE	S/T	S/T	0.0434144	0.708	0.275	0.051	0.063
Q9UHD2	Serine/threonine-protein kinase TBK1	TBK1	P09651-S191	P09651	ROA1	191	S	QEMASASSSQRGRSG	FALSE	FALSE	0.7079945458772244	FALSE	S/T	S/T	0.017688	0.708	0.275	0.051	0.063
Q9UHD2	Serine/threonine-protein kinase TBK1	TBK1	P09651-S192	P09651	ROA1	192	S	EMASASSSQRGRSGS	FALSE	FALSE	0.6735954155715382	FALSE	S/T	S/T	0.00563446	0.708	0.275	0.051	0.063
Q9UHD2	Serine/threonine-protein kinase TBK1	TBK1	P09651-S197	P09651	ROA1	197	S	SSSQRGRSGSGNFGG	FALSE	FALSE	0.8320909449461935	FALSE	S/T	S/T	0.251867	0.708	0.275	0.051	0.063
Q9UHD2	Serine/threonine-protein kinase TBK1	TBK1	P09651-S199	P09651	ROA1	199	S	SQRGRSGSGNFGGGR	FALSE	FALSE	0.7424219083903779	FALSE	S/T	S/T	0.0264314	0.708	0.275	0.051	0.063
Q9UHD2	Serine/threonine-protein kinase TBK1	TBK1	P09651-S337	P09651	ROA1	337	S	GGNFGGRSSGPYGGG	FALSE	FALSE	0.8215363730432551	FALSE	S/T	S/T	0.190779	0.708	0.275	0.051	0.063
Q9UHD2	Serine/threonine-protein kinase TBK1	TBK1	P09651-S338	P09651	ROA1	338	S	GNFGGRSSGPYGGGG	FALSE	FALSE	0.8198286818750601	FALSE	S/T	S/T	0.144208	0.708	0.275	0.051	0.063
Q9UHD2	Serine/threonine-protein kinase TBK1	TBK1	P09651-S360	P09651	ROA1	360	S	NQGGYGGSSSSSSYG	FALSE	FALSE	0.6797196840803934	FALSE	S/T	S/T	0.0161116	0.708	0.275	0.051	0.063
Q9UHD2	Serine/threonine-protein kinase TBK1	TBK1	P09651-S361	P09651	ROA1	361	S	QGGYGGSSSSSSYGS	FALSE	FALSE	0.8210178872073578	FALSE	S/T	S/T	0.109633	0.708	0.275	0.051	0.063
Q9UHD2	Serine/threonine-protein kinase TBK1	TBK1	P09651-S362	P09651	ROA1	362	S	GGYGGSSSSSSYGSG	FALSE	FALSE	0.7703816477978519	FALSE	S/T	S/T	0.0711868	0.708	0.275	0.051	0.063
Q9UHD2	Serine/threonine-protein kinase TBK1	TBK1	P09651-S363	P09651	ROA1	363	S	GYGGSSSSSSYGSGR	FALSE	FALSE	0.7699704645366686	FALSE	S/T	S/T	0.0663327	0.708	0.275	0.051	0.063
Q9UHD2	Serine/threonine-protein kinase TBK1	TBK1	P09651-S364	P09651	ROA1	364	S	YGGSSSSSSYGSGRR	FALSE	FALSE	0.77552295979422	FALSE	S/T	S/T	0.0614721	0.708	0.275	0.051	0.063
Q9UHD2	Serine/threonine-protein kinase TBK1	TBK1	P09651-S365	P09651	ROA1	365	S	GGSSSSSSYGSGRRF	FALSE	FALSE	0.8325381243383055	FALSE	S/T	S/T	0.324638	0.708	0.275	0.051	0.063
Q9UHD2	Serine/threonine-protein kinase TBK1	TBK1	P09651-S368	P09651	ROA1	368	S	SSSSSYGSGRRF___	FALSE	FALSE	0.8163031064274897	FALSE	S/T	S/T	0.183894	0.708	0.275	0.051	0.063
Q9UHD2	Serine/threonine-protein kinase TBK1	TBK1	P09651-T25	P09651	ROA1	25	T	IGGLSFETTDESLRS	FALSE	FALSE	0.5560132868769007	FALSE	S/T	S/T	8.02966e-7	0.708	0.275	0.051	0.063
Q9UHD2	Serine/threonine-protein kinase TBK1	TBK1	P09651-T61	P09651	ROA1	61	T	SRGFGFVTYATVEEV	FALSE	FALSE	0.5815087567603978	FALSE	S/T	S/T	1.49093e-5	0.708	0.275	0.051	0.063
Q9UHD2	Serine/threonine-protein kinase TBK1	TBK1	P09651-T103	P09651	ROA1	103	T	QRPGAHLTVKKIFVG	FALSE	FALSE	0.6020484862885728	FALSE	S/T	S/T	4.40544e-6	0.708	0.275	0.051	0.063
Q9UHD2	Serine/threonine-protein kinase TBK1	TBK1	P09651-T138	P09651	ROA1	138	T	IEVIEIMTDRGSGKK	FALSE	FALSE	0.5318035677973222	FALSE	S/T	S/T	1.0333e-7	0.708	0.275	0.051	0.063
Q9UHD2	Serine/threonine-protein kinase TBK1	TBK1	P09651-T169	P09651	ROA1	169	T	IVIQKYHTVNGHNCE	FALSE	FALSE	0.6080985265443093	FALSE	S/T	S/T	1.05407e-4	0.708	0.275	0.051	0.063
Q9UHD2	Serine/threonine-protein kinase TBK1	TBK1	P09661-S114	P09661	RU2A	114	S	DPLASLKSLTYLSIL	FALSE	FALSE	0.5609468387037673	FALSE	S/T	S/T	0.942385	0.66	0.21	0.041	0.041
Q9UHD2	Serine/threonine-protein kinase TBK1	TBK1	P09668-S103	P09668	CATH	103	S	WSEPQNCSATKSNYL	FALSE	FALSE	0.5327819656090091	FALSE	S/T	S/T	0.00798777	0.617	0.378	0.041	0.041
Q9UHD2	Serine/threonine-protein kinase TBK1	TBK1	P09693-S172	P09693	CD3G	172	S	DREDDQYSHLQGNQL	FALSE	FALSE	0.6453728307454137	FALSE	S/T	S/T	0.573598	0.491	0.285	0.041	0.041
Q9UHD2	Serine/threonine-protein kinase TBK1	TBK1	P09758-S322	P09758	TACD2	322	S	GELRKEPSL______	FALSE	FALSE	0.5149945881824405	FALSE	S/T	S/T	0.957399	0.603	0.219	0.041	0.041
Q9UHD2	Serine/threonine-protein kinase TBK1	TBK1	P09769-S181	P09769	FGR	181	S	ETTKGAYSLSIRDWD	FALSE	FALSE	0.6494172041641115	TRUE	S/T	S/T	0.954932	0.539	0.58	0.041	0.041
Q9UHD2	Serine/threonine-protein kinase TBK1	TBK1	P09769-S183	P09769	FGR	183	S	TKGAYSLSIRDWDQT	FALSE	FALSE	0.58935555642987	TRUE	S/T	S/T	0.56824	0.539	0.58	0.041	0.041
Q9UHD2	Serine/threonine-protein kinase TBK1	TBK1	P09769-S262	P09769	FGR	262	S	AWEISRSSITLERRL	FALSE	FALSE	0.5700989095732764	TRUE	S/T	S/T	0.3349	0.539	0.58	0.041	0.041
Q9UHD2	Serine/threonine-protein kinase TBK1	TBK1	P09769-S341	P09769	FGR	341	S	TEFMCHGSLLDFLKN	FALSE	FALSE	0.6510615950099792	TRUE	S/T	S/T	0.97459	0.539	0.58	0.041	0.041
Q9UHD2	Serine/threonine-protein kinase TBK1	TBK1	P09874-S16	P09874	PARP1	16	S	YRVEYAKSGRASCKK	FALSE	FALSE	0.6103500906971215	FALSE	S/T	S/T	0.0747235	0.609	0.369	0.041	0.041
Q9UHD2	Serine/threonine-protein kinase TBK1	TBK1	P09874-S27	P09874	PARP1	27	S	SCKKCSESIPKDSLR	FALSE	FALSE	0.786172710781817	FALSE	S/T	S/T	0.818794	0.609	0.369	0.041	0.041
Q9UHD2	Serine/threonine-protein kinase TBK1	TBK1	P09874-S32	P09874	PARP1	32	S	SESIPKDSLRMAIMV	FALSE	FALSE	0.7992954523728917	FALSE	S/T	S/T	0.923946	0.609	0.369	0.041	0.041
Q9UHD2	Serine/threonine-protein kinase TBK1	TBK1	P09874-S177	P09874	PARP1	177	S	LGFRPEYSASQLKGF	FALSE	FALSE	0.5318708414961141	FALSE	S/T	S/T	0.014425	0.609	0.369	0.041	0.041
Q9UHD2	Serine/threonine-protein kinase TBK1	TBK1	P09874-S185	P09874	PARP1	185	S	ASQLKGFSLLATEDK	FALSE	FALSE	0.813297101563978	FALSE	S/T	S/T	0.981001	0.609	0.369	0.041	0.041
Q9UHD2	Serine/threonine-protein kinase TBK1	TBK1	P09874-S224	P09874	PARP1	224	S	DEVAKKKSKKEKDKD	FALSE	FALSE	0.5105009547326996	FALSE	S/T	S/T	0.00780934	0.609	0.369	0.041	0.041
Q9UHD2	Serine/threonine-protein kinase TBK1	TBK1	P09874-S257	P09874	PARP1	257	S	DELKKVCSTNDLKEL	FALSE	FALSE	0.6046140477058116	FALSE	S/T	S/T	0.0298617	0.609	0.369	0.041	0.041
Q9UHD2	Serine/threonine-protein kinase TBK1	TBK1	P09874-S274	P09874	PARP1	274	S	FNKQQVPSGESAILD	FALSE	FALSE	0.6974717398192343	FALSE	S/T	S/T	0.159568	0.609	0.369	0.041	0.041
Q9UHD2	Serine/threonine-protein kinase TBK1	TBK1	P09874-S277	P09874	PARP1	277	S	QQVPSGESAILDRVA	FALSE	FALSE	0.528047587862734	FALSE	S/T	S/T	0.0148126	0.609	0.369	0.041	0.041
Q9UHD2	Serine/threonine-protein kinase TBK1	TBK1	P09874-S343	P09874	PARP1	343	S	PKEFREISYLKKLKV	FALSE	FALSE	0.6796955235062816	FALSE	S/T	S/T	0.0997482	0.609	0.369	0.041	0.041
Q9UHD2	Serine/threonine-protein kinase TBK1	TBK1	P09874-S362	P09874	PARP1	362	S	RIFPPETSASVAATP	FALSE	FALSE	0.5160644666300834	FALSE	S/T	S/T	0.0126297	0.609	0.369	0.041	0.041
Q9UHD2	Serine/threonine-protein kinase TBK1	TBK1	P09874-S364	P09874	PARP1	364	S	FPPETSASVAATPPP	FALSE	FALSE	0.7830008125998793	FALSE	S/T	S/T	0.420264	0.609	0.369	0.041	0.041
Q9UHD2	Serine/threonine-protein kinase TBK1	TBK1	P09874-S372	P09874	PARP1	372	S	VAATPPPSTASAPAA	FALSE	FALSE	0.5248411337547015	FALSE	S/T	S/T	0.0142788	0.609	0.369	0.041	0.041
Q9UHD2	Serine/threonine-protein kinase TBK1	TBK1	P09874-S375	P09874	PARP1	375	S	TPPPSTASAPAAVNS	FALSE	FALSE	0.5418613614961258	FALSE	S/T	S/T	0.0218338	0.609	0.369	0.041	0.041
Q9UHD2	Serine/threonine-protein kinase TBK1	TBK1	P09874-S383	P09874	PARP1	383	S	APAAVNSSASADKPL	FALSE	FALSE	0.5415108853056497	FALSE	S/T	S/T	0.0214544	0.609	0.369	0.041	0.041
Q9UHD2	Serine/threonine-protein kinase TBK1	TBK1	P09874-S463	P09874	PARP1	463	S	EDFLQDVSASTKSLQ	FALSE	FALSE	0.5816754349841238	FALSE	S/T	S/T	0.0369822	0.609	0.369	0.041	0.041
Q9UHD2	Serine/threonine-protein kinase TBK1	TBK1	P09874-S499	P09874	PARP1	499	S	VVAPRGKSGAALSKK	FALSE	FALSE	0.6627340742334166	FALSE	S/T	S/T	0.0939473	0.609	0.369	0.041	0.041
Q9UHD2	Serine/threonine-protein kinase TBK1	TBK1	P09874-S504	P09874	PARP1	504	S	GKSGAALSKKSKGQV	FALSE	FALSE	0.5251355967540606	FALSE	S/T	S/T	0.0139452	0.609	0.369	0.041	0.041
Q9UHD2	Serine/threonine-protein kinase TBK1	TBK1	P09874-S537	P09874	PARP1	537	S	GAAVDPDSGLEHSAH	FALSE	FALSE	0.769531441472855	FALSE	S/T	S/T	0.37886	0.609	0.369	0.041	0.041
Q9UHD2	Serine/threonine-protein kinase TBK1	TBK1	P09874-S606	P09874	PARP1	606	S	NKLEQMPSKEDAIEH	FALSE	FALSE	0.6212054389069921	FALSE	S/T	S/T	0.0579599	0.609	0.369	0.041	0.041
Q9UHD2	Serine/threonine-protein kinase TBK1	TBK1	P09874-S681	P09874	PARP1	681	S	KMIFDVESMKKAMVE	FALSE	FALSE	0.7387169536789298	FALSE	S/T	S/T	0.327902	0.609	0.369	0.041	0.041
Q9UHD2	Serine/threonine-protein kinase TBK1	TBK1	P09874-S702	P09874	PARP1	702	S	KMPLGKLSKRQIQAA	FALSE	FALSE	0.5883009380607616	FALSE	S/T	S/T	0.0390562	0.609	0.369	0.041	0.041
Q9UHD2	Serine/threonine-protein kinase TBK1	TBK1	P09874-S757	P09874	PARP1	757	S	PLLNNADSVQAKVEM	FALSE	FALSE	0.758334432586021	FALSE	S/T	S/T	0.344799	0.609	0.369	0.041	0.041
Q9UHD2	Serine/threonine-protein kinase TBK1	TBK1	P09874-S785	P09874	PARP1	785	S	LRGGSDDSSKDPIDV	FALSE	FALSE	0.7126632069096102	FALSE	S/T	S/T	0.131811	0.609	0.369	0.041	0.041
Q9UHD2	Serine/threonine-protein kinase TBK1	TBK1	P09874-S786	P09874	PARP1	786	S	RGGSDDSSKDPIDVN	FALSE	FALSE	0.6658202215123061	FALSE	S/T	S/T	0.0945515	0.609	0.369	0.041	0.041
Q9UHD2	Serine/threonine-protein kinase TBK1	TBK1	P09884-S9	P09884	DPOLA	9	S	APVHGDDSLSDSGSF	FALSE	FALSE	0.842528194578918	FALSE	S/T	S/T	0.973173	0.775	0.37	0.041	0.041
Q9UHD2	Serine/threonine-protein kinase TBK1	TBK1	P09884-S186	P09884	DPOLA	186	S	MILKKKRSIGASPNP	FALSE	FALSE	0.8316144457646062	FALSE	S/T	S/T	0.598437	0.775	0.37	0.041	0.041
Q9UHD2	Serine/threonine-protein kinase TBK1	TBK1	P09884-S195	P09884	DPOLA	195	S	GASPNPFSVHTATAV	FALSE	FALSE	0.8240369463099771	FALSE	S/T	S/T	0.426155	0.775	0.37	0.041	0.041
Q9UHD2	Serine/threonine-protein kinase TBK1	TBK1	P09884-S289	P09884	DPOLA	289	S	EVKQEADSGKGTVSY	FALSE	FALSE	0.7544978790891879	FALSE	S/T	S/T	0.253861	0.775	0.37	0.041	0.041
Q9UHD2	Serine/threonine-protein kinase TBK1	TBK1	P09884-S1462	P09884	DPOLA	1462	S	FAGCAVKS_______	FALSE	FALSE	0.7483754646221857	FALSE	S/T	S/T	0.244932	0.775	0.37	0.041	0.041
Q9UHD2	Serine/threonine-protein kinase TBK1	TBK1	P09913-S2	P09913	IFIT2	2	S	______MSENNKNSL	FALSE	FALSE	0.6306922867255462	FALSE	S/T	S/T	0.00267564	0.81	0.364	0.0515	0.05599999999999999
Q9UHD2	Serine/threonine-protein kinase TBK1	TBK1	P09913-S8	P09913	IFIT2	8	S	MSENNKNSLESSLRQ	FALSE	FALSE	0.9366869001547772	FALSE	S/T	S/T	0.801276	0.81	0.364	0.0515	0.05599999999999999
Q9UHD2	Serine/threonine-protein kinase TBK1	TBK1	P09913-S191	P09913	IFIT2	191	S	RLDNWPPSQNAIDPL	FALSE	FALSE	0.6146425290796136	FALSE	S/T	S/T	1.71837e-4	0.81	0.364	0.0515	0.05599999999999999
Q9UHD2	Serine/threonine-protein kinase TBK1	TBK1	P09913-S424	P09913	IFIT2	424	S	KIAKMRLSKNGADSE	FALSE	FALSE	0.6706408529849484	FALSE	S/T	S/T	0.0103441	0.81	0.364	0.0515	0.05599999999999999
Q9UHD2	Serine/threonine-protein kinase TBK1	TBK1	P09913-S461	P09913	IFIT2	461	S	ERGLESGSLIPSASS	FALSE	FALSE	0.9408858887970166	FALSE	S/T	S/T	0.985367	0.81	0.364	0.0515	0.05599999999999999
Q9UHD2	Serine/threonine-protein kinase TBK1	TBK1	P09913-S467	P09913	IFIT2	467	S	GSLIPSASSWNGE__	FALSE	FALSE	0.6227444720385275	FALSE	S/T	S/T	0.00211648	0.81	0.364	0.0515	0.05599999999999999
Q9UHD2	Serine/threonine-protein kinase TBK1	TBK1	P09913-Y383	P09913	IFIT2	383	Y	RYGNFQLYQMKCEDK	FALSE	FALSE	0.5330272566644031	FALSE	S/T	Y	4.37491e-10	0.81	0.364	0.0515	0.05599999999999999
Q9UHD2	Serine/threonine-protein kinase TBK1	TBK1	P09914-S2	P09914	IFIT1	2	S	______MSTNGDDHQ	FALSE	FALSE	0.7621283129334356	FALSE	S/T	S/T	0.0267329	0.7	0.404	0.051	0.05599999999999999
Q9UHD2	Serine/threonine-protein kinase TBK1	TBK1	P09914-S412	P09914	IFIT1	412	S	AIKIEQASLTRDKSI	FALSE	FALSE	0.8872005338442172	FALSE	S/T	S/T	0.977841	0.7	0.404	0.051	0.05599999999999999
Q9UHD2	Serine/threonine-protein kinase TBK1	TBK1	P09914-S418	P09914	IFIT1	418	S	ASLTRDKSINSLKKL	FALSE	FALSE	0.8873854870982913	FALSE	S/T	S/T	0.734177	0.7	0.404	0.051	0.05599999999999999
Q9UHD2	Serine/threonine-protein kinase TBK1	TBK1	P09914-T3	P09914	IFIT1	3	T	_____MSTNGDDHQV	FALSE	FALSE	0.5543433982946171	FALSE	S/T	S/T	1.16416e-7	0.7	0.404	0.051	0.05599999999999999
Q9UHD2	Serine/threonine-protein kinase TBK1	TBK1	P09917-S266	P09917	LOX5	266	S	TTEMVECSLERQLSL	FALSE	FALSE	0.810557311861043	FALSE	S/T	S/T	0.922271	0.703	0.327	0.041	0.041
Q9UHD2	Serine/threonine-protein kinase TBK1	TBK1	P09917-S272	P09917	LOX5	272	S	CSLERQLSLEQEVQQ	FALSE	FALSE	0.8109040451800906	FALSE	S/T	S/T	0.943777	0.703	0.327	0.041	0.041
Q9UHD2	Serine/threonine-protein kinase TBK1	TBK1	P09917-S448	P09917	LOX5	448	S	MKDLTYASLCFPEAI	FALSE	FALSE	0.8123114383020686	FALSE	S/T	S/T	0.947505	0.703	0.327	0.041	0.041
Q9UHD2	Serine/threonine-protein kinase TBK1	TBK1	P09917-S524	P09917	LOX5	524	S	GMRGRKSSGFPKSVK	FALSE	FALSE	0.6392241618234765	FALSE	S/T	S/T	0.203276	0.703	0.327	0.041	0.041
Q9UHD2	Serine/threonine-protein kinase TBK1	TBK1	P09917-S671	P09917	LOX5	671	S	SPDRIPNSVAI____	FALSE	FALSE	0.659025038850844	FALSE	S/T	S/T	0.171879	0.703	0.327	0.041	0.041
Q9UHD2	Serine/threonine-protein kinase TBK1	TBK1	P09960-S81	P09960	LKHA4	81	S	YALGERQSYKGSPME	FALSE	FALSE	0.5257817413202467	FALSE	S/T	S/T	0.672311	0.729	0.219	0.041	0.041
Q9UHD2	Serine/threonine-protein kinase TBK1	TBK1	P09960-S90	P09960	LKHA4	90	S	KGSPMEISLPIALSK	FALSE	FALSE	0.5354386189017414	FALSE	S/T	S/T	0.845445	0.729	0.219	0.041	0.041
Q9UHD2	Serine/threonine-protein kinase TBK1	TBK1	P0C024-S33	P0C024	NUDT7	33	S	YDIGGKYSHLPYNKY	FALSE	FALSE	0.515648829101488	FALSE	S/T	S/T	0.606251	0.728	0.196	0.041	0.041
Q9UHD2	Serine/threonine-protein kinase TBK1	TBK1	P0C0L4-S1341	P0C0L4	CO4A	1341	S	TGRNGFKSHALQLNN	FALSE	FALSE	0.62167599818943	FALSE	S/T	S/T	0.380555	0.42	0.423	0.041	0.041
Q9UHD2	Serine/threonine-protein kinase TBK1	TBK1	P0C0L5-S1341	P0C0L5	CO4B	1341	S	TGRNGFKSHALQLNN	FALSE	FALSE	0.5564580042470585	FALSE	S/T	S/T	0.380555	0.346	0.361	0.041	0.041
Q9UHD2	Serine/threonine-protein kinase TBK1	TBK1	P0C0S5-S99	P0C0S5	H2AZ	99	S	RGDEELDSLIKATIA	FALSE	FALSE	0.5266970169908884	FALSE	S/T	S/T	0.978949	0.514	0.226	0.041	0.041
Q9UHD2	Serine/threonine-protein kinase TBK1	TBK1	P0C5K7-S80	P0C5K7	CT62	80	S	LGKRKFCSHSSEDMS	FALSE	FALSE	0.5373055997645836	FALSE	S/T	S/T	0.793242	0.412	0.273	0.041	0.041
Q9UHD2	Serine/threonine-protein kinase TBK1	TBK1	P0C671-S193	P0C671	BNIP5	193	S	KAAAALRSGEADLGP	FALSE	FALSE	0.5241511072705549	FALSE	S/T	S/T	0.116732	0.426	0.349	0.041	0.041
Q9UHD2	Serine/threonine-protein kinase TBK1	TBK1	P0C6C1-S159	P0C6C1	AN34C	159	S	ITTDKSSSGTKTTKQ	FALSE	FALSE	0.5457025805503457	FALSE	S/T	S/T	0.0480685	0.868	0.333	0.041	0.041
Q9UHD2	Serine/threonine-protein kinase TBK1	TBK1	P0C6C1-S261	P0C6C1	AN34C	261	S	PWGLIAPSVLAASTR	FALSE	FALSE	0.5056294654217	FALSE	S/T	S/T	0.124601	0.396	0.334	0.041	0.041
Q9UHD2	Serine/threonine-protein kinase TBK1	TBK1	P0C6C1-S422	P0C6C1	AN34C	422	S	LFHGSRESLDTVPST	FALSE	FALSE	0.5947516546450605	FALSE	S/T	S/T	0.873763	0.381	0.348	0.041	0.041
Q9UHD2	Serine/threonine-protein kinase TBK1	TBK1	P0C7M8-S48	P0C7M8	CLC2L	48	S	PEGLLRRSGSGYEGS	FALSE	FALSE	0.5415914304561882	FALSE	S/T	S/T	0.190062	0.342	0.253	0.041	0.101
Q9UHD2	Serine/threonine-protein kinase TBK1	TBK1	P0C7N8-S290	P0C7N8	OR9G9	290	S	MLNPMIYSLRNKDVK	FALSE	FALSE	0.5942018750421305	FALSE	S/T	S/T	0.765361	0.728	0.227	0.041	0.041
Q9UHD2	Serine/threonine-protein kinase TBK1	TBK1	P0C7P3-S629	P0C7P3	SLN14	629	S	LYVCESDSLKDFVTQ	FALSE	FALSE	0.5695602644984726	FALSE	S/T	S/T	0.963854	0.816	0.182	0.041	0.041
Q9UHD2	Serine/threonine-protein kinase TBK1	TBK1	P0C7T5-S62	P0C7T5	ATX1L	62	S	SQAGARVSLGGDGAE	FALSE	FALSE	0.5400502106607451	FALSE	S/T	S/T	0.968306	0.642	0.208	0.041	0.041
Q9UHD2	Serine/threonine-protein kinase TBK1	TBK1	P0C7T5-S680	P0C7T5	ATX1L	680	S	IPQEVKLSIEGRSNA	FALSE	FALSE	0.5246415944291345	FALSE	S/T	S/T	0.687121	0.642	0.208	0.041	0.041
Q9UHD2	Serine/threonine-protein kinase TBK1	TBK1	P0C7U3-S149	P0C7U3	ZH11B	149	S	ISCNKCVSGFDHHCK	FALSE	FALSE	0.6059406699981368	FALSE	S/T	S/T	0.226673	0.647	0.282	0.041	0.041
Q9UHD2	Serine/threonine-protein kinase TBK1	TBK1	P0C7X2-S145	P0C7X2	ZN688	145	S	RNPDPAISVAPARAQ	FALSE	FALSE	0.524463001580602	FALSE	S/T	S/T	0.399285	0.55	0.263	0.041	0.041
Q9UHD2	Serine/threonine-protein kinase TBK1	TBK1	P0C7X2-5-S9	P0C7X2-5	ZN688-5	9	S	PRSPLRSSLSTEASG	FALSE	FALSE	0.5862463692941621	FALSE	S/T	S/T	0.918461	0.55	0.263	0.041	0.041
Q9UHD2	Serine/threonine-protein kinase TBK1	TBK1	P0C7X5-S552	P0C7X5	ZN806	552	S	GKGFSRNSHLLAQQR	FALSE	FALSE	0.5216535933819483	FALSE	S/T	S/T	0.251847	0.871	0.839	0.041	0.041
Q9UHD2	Serine/threonine-protein kinase TBK1	TBK1	P0C860-S323	P0C860	MS3L2	323	S	KTPVHSRSSSPTLTP	FALSE	FALSE	0.5664306444630534	FALSE	S/T	S/T	0.0204908	0.702	0.334	0.041	0.041
Q9UHD2	Serine/threonine-protein kinase TBK1	TBK1	P0C860-S324	P0C860	MS3L2	324	S	TPVHSRSSSPTLTPS	FALSE	FALSE	0.5107204894515743	FALSE	S/T	S/T	0.0157022	0.722	0.379	0.041	0.041
Q9UHD2	Serine/threonine-protein kinase TBK1	TBK1	P0C869-S164	P0C869	PA24B	164	S	EETGDQKSSEHRVQL	FALSE	FALSE	0.6125564813562839	FALSE	S/T	S/T	0.125737	0.654	0.29	0.041	0.041
Q9UHD2	Serine/threonine-protein kinase TBK1	TBK1	P0C881-S435	P0C881	R10B1	435	S	SSLGCGHSLDNTFLM	FALSE	FALSE	0.5459647746857184	FALSE	S/T	S/T	0.945528	0.789	0.174	0.041	0.041
Q9UHD2	Serine/threonine-protein kinase TBK1	TBK1	P0C881-S634	P0C881	R10B1	634	S	EFFEALLSFAFICVT	FALSE	FALSE	0.759986973346046	FALSE	S/T	S/T	0.151947	0.741	0.419	0.041	0.041
Q9UHD2	Serine/threonine-protein kinase TBK1	TBK1	P0CAP2-S110	P0CAP2	GRL1A	110	S	DPILDTSSLVPGCSS	FALSE	FALSE	0.6253985776486491	FALSE	S/T	S/T	0.977324	0.64	0.261	0.041	0.041
Q9UHD2	Serine/threonine-protein kinase TBK1	TBK1	P0CAP2-S187	P0CAP2	GRL1A	187	S	QAEDTSSSFDNLFID	FALSE	FALSE	0.5176380427994433	FALSE	S/T	S/T	0.331177	0.64	0.261	0.041	0.041
Q9UHD2	Serine/threonine-protein kinase TBK1	TBK1	P0CAP2-S268	P0CAP2	GRL1A	268	S	SSSHCQKSGSPISSE	FALSE	FALSE	0.5176380427994433	FALSE	S/T	S/T	0.331628	0.64	0.261	0.041	0.041
Q9UHD2	Serine/threonine-protein kinase TBK1	TBK1	P0CAP2-3-S356	P0CAP2-3	GRL1A-3	356	S	SKSGKMGSLALLTKL	FALSE	FALSE	0.6218551607834454	FALSE	S/T	S/T	0.889399	0.64	0.261	0.041	0.041
Q9UHD2	Serine/threonine-protein kinase TBK1	TBK1	P0CB47-S327	P0CB47	UBFL1	327	S	LKQADPQSSSAKGLQ	FALSE	FALSE	0.5190042544814885	FALSE	S/T	S/T	0.0755108	0.816	0.283	0.041	0.041
Q9UHD2	Serine/threonine-protein kinase TBK1	TBK1	P0CF75-S186	P0CF75	EBLN1	186	S	ESADLLISYNAGPAI	FALSE	FALSE	0.7727888039549237	FALSE	S/T	S/T	0.344262	0.752	0.331	0.041	0.041
Q9UHD2	Serine/threonine-protein kinase TBK1	TBK1	P0CG00-S37	P0CG00	ZSA5D	37	S	SASQMRESWRHKAGR	FALSE	FALSE	0.6767887722547021	FALSE	S/T	S/T	0.690495	0.616	0.282	0.041	0.041
Q9UHD2	Serine/threonine-protein kinase TBK1	TBK1	P0CG12-S477	P0CG12	DERPC	477	S	TLGLNPASFPRMNGP	FALSE	FALSE	0.6845233965654555	FALSE	S/T	S/T	0.152915	0.536	0.459	0.041	0.041
Q9UHD2	Serine/threonine-protein kinase TBK1	TBK1	P0CG20-S352	P0CG20	PRR35	352	S	ELPKASPSLTRFCSR	FALSE	FALSE	0.8180962395293655	FALSE	S/T	S/T	0.956838	0.721	0.375	0.041	0.041
Q9UHD2	Serine/threonine-protein kinase TBK1	TBK1	P0CG22-S16	P0CG22	DR4L1	16	S	HCARAGKSVRLASSG	FALSE	FALSE	0.5194221935600227	FALSE	S/T	S/T	0.628836	0.614	0.21	0.041	0.041
Q9UHD2	Serine/threonine-protein kinase TBK1	TBK1	P0CG31-S393	P0CG31	Z286B	393	S	QECGKAFSHCSSLTK	FALSE	FALSE	0.7955405387368886	FALSE	S/T	S/T	0.437855	0.712	0.38	0.041	0.041
Q9UHD2	Serine/threonine-protein kinase TBK1	TBK1	P0CG47-S20	P0CG47	UBB	20	S	ITLEVEPSDTIENVK	FALSE	FALSE	0.7014252006373909	FALSE	S/T	S/T	0.00611783	0.707	0.428	0.041	0.084
Q9UHD2	Serine/threonine-protein kinase TBK1	TBK1	P0CG47-S57	P0CG47	UBB	57	S	LEDGRTLSDYNIQKE	FALSE	FALSE	0.6929217054798946	FALSE	S/T	S/T	0.00356535	0.707	0.428	0.041	0.084
Q9UHD2	Serine/threonine-protein kinase TBK1	TBK1	P0CG47-S65	P0CG47	UBB	65	S	DYNIQKESTLHLVLR	FALSE	FALSE	0.7320144131363225	FALSE	S/T	S/T	0.020272600000000002	0.707	0.428	0.041	0.084
Q9UHD2	Serine/threonine-protein kinase TBK1	TBK1	P0CG47-S96	P0CG47	UBB	96	S	ITLEVEPSDTIENVK	FALSE	FALSE	0.7014252006373909	FALSE	S/T	S/T	0.00611783	0.707	0.428	0.041	0.084
Q9UHD2	Serine/threonine-protein kinase TBK1	TBK1	P0CG47-S133	P0CG47	UBB	133	S	LEDGRTLSDYNIQKE	FALSE	FALSE	0.6929217054798946	FALSE	S/T	S/T	0.00356535	0.707	0.428	0.041	0.084
Q9UHD2	Serine/threonine-protein kinase TBK1	TBK1	P0CG47-S141	P0CG47	UBB	141	S	DYNIQKESTLHLVLR	FALSE	FALSE	0.7320144131363225	FALSE	S/T	S/T	0.020272600000000002	0.707	0.428	0.041	0.084
Q9UHD2	Serine/threonine-protein kinase TBK1	TBK1	P0CG47-S172	P0CG47	UBB	172	S	ITLEVEPSDTIENVK	FALSE	FALSE	0.7014252006373909	FALSE	S/T	S/T	0.00611783	0.707	0.428	0.041	0.084
Q9UHD2	Serine/threonine-protein kinase TBK1	TBK1	P0CG47-S209	P0CG47	UBB	209	S	LEDGRTLSDYNIQKE	FALSE	FALSE	0.6929217054798946	FALSE	S/T	S/T	0.00356535	0.707	0.428	0.041	0.084
Q9UHD2	Serine/threonine-protein kinase TBK1	TBK1	P0CG47-S217	P0CG47	UBB	217	S	DYNIQKESTLHLVLR	FALSE	FALSE	0.7320144131363225	FALSE	S/T	S/T	0.020272600000000002	0.707	0.428	0.041	0.084
Q9UHD2	Serine/threonine-protein kinase TBK1	TBK1	P0CG47-T7	P0CG47	UBB	7	T	_MQIFVKTLTGKTIT	FALSE	FALSE	0.6762548760153435	FALSE	S/T	S/T	7.14169e-4	0.707	0.428	0.041	0.084
Q9UHD2	Serine/threonine-protein kinase TBK1	TBK1	P0CG47-T9	P0CG47	UBB	9	T	QIFVKTLTGKTITLE	FALSE	FALSE	0.5211422292107865	FALSE	S/T	S/T	3.2363e-6	0.707	0.428	0.041	0.084
Q9UHD2	Serine/threonine-protein kinase TBK1	TBK1	P0CG47-T12	P0CG47	UBB	12	T	VKTLTGKTITLEVEP	FALSE	FALSE	0.5317972739284079	FALSE	S/T	S/T	4.974e-5	0.707	0.428	0.041	0.084
Q9UHD2	Serine/threonine-protein kinase TBK1	TBK1	P0CG47-T14	P0CG47	UBB	14	T	TLTGKTITLEVEPSD	FALSE	FALSE	0.5782638134991616	FALSE	S/T	S/T	1.54634e-4	0.707	0.428	0.041	0.084
Q9UHD2	Serine/threonine-protein kinase TBK1	TBK1	P0CG47-T22	P0CG47	UBB	22	T	LEVEPSDTIENVKAK	FALSE	FALSE	0.5432259861433802	FALSE	S/T	S/T	1.30973e-5	0.707	0.428	0.041	0.084
Q9UHD2	Serine/threonine-protein kinase TBK1	TBK1	P0CG47-T55	P0CG47	UBB	55	T	KQLEDGRTLSDYNIQ	FALSE	FALSE	0.7144432577901059	FALSE	S/T	S/T	0.00152633	0.707	0.428	0.041	0.084
Q9UHD2	Serine/threonine-protein kinase TBK1	TBK1	P0CG47-T66	P0CG47	UBB	66	T	YNIQKESTLHLVLRL	FALSE	FALSE	0.5732052567105436	FALSE	S/T	S/T	9.26505e-5	0.707	0.428	0.041	0.084
Q9UHD2	Serine/threonine-protein kinase TBK1	TBK1	P0CG47-T83	P0CG47	UBB	83	T	GMQIFVKTLTGKTIT	FALSE	FALSE	0.6829799675904349	FALSE	S/T	S/T	7.80422e-4	0.707	0.428	0.041	0.084
Q9UHD2	Serine/threonine-protein kinase TBK1	TBK1	P0CG47-T88	P0CG47	UBB	88	T	VKTLTGKTITLEVEP	FALSE	FALSE	0.5317972739284079	FALSE	S/T	S/T	4.974e-5	0.707	0.428	0.041	0.084
Q9UHD2	Serine/threonine-protein kinase TBK1	TBK1	P0CG47-T90	P0CG47	UBB	90	T	TLTGKTITLEVEPSD	FALSE	FALSE	0.5782638134991616	FALSE	S/T	S/T	1.54634e-4	0.707	0.428	0.041	0.084
Q9UHD2	Serine/threonine-protein kinase TBK1	TBK1	P0CG47-T98	P0CG47	UBB	98	T	LEVEPSDTIENVKAK	FALSE	FALSE	0.5432259861433802	FALSE	S/T	S/T	1.30973e-5	0.707	0.428	0.041	0.084
Q9UHD2	Serine/threonine-protein kinase TBK1	TBK1	P0CG47-T142	P0CG47	UBB	142	T	YNIQKESTLHLVLRL	FALSE	FALSE	0.5732052567105436	FALSE	S/T	S/T	9.26505e-5	0.707	0.428	0.041	0.084
Q9UHD2	Serine/threonine-protein kinase TBK1	TBK1	P0CG47-T159	P0CG47	UBB	159	T	GMQIFVKTLTGKTIT	FALSE	FALSE	0.6829799675904349	FALSE	S/T	S/T	7.80422e-4	0.707	0.428	0.041	0.084
Q9UHD2	Serine/threonine-protein kinase TBK1	TBK1	P0CG47-T164	P0CG47	UBB	164	T	VKTLTGKTITLEVEP	FALSE	FALSE	0.5317972739284079	FALSE	S/T	S/T	4.974e-5	0.707	0.428	0.041	0.084
Q9UHD2	Serine/threonine-protein kinase TBK1	TBK1	P0CG47-T166	P0CG47	UBB	166	T	TLTGKTITLEVEPSD	FALSE	FALSE	0.5782638134991616	FALSE	S/T	S/T	1.54634e-4	0.707	0.428	0.041	0.084
Q9UHD2	Serine/threonine-protein kinase TBK1	TBK1	P0CG47-T174	P0CG47	UBB	174	T	LEVEPSDTIENVKAK	FALSE	FALSE	0.5432259861433802	FALSE	S/T	S/T	1.30973e-5	0.707	0.428	0.041	0.084
Q9UHD2	Serine/threonine-protein kinase TBK1	TBK1	P0CG47-T218	P0CG47	UBB	218	T	YNIQKESTLHLVLRL	FALSE	FALSE	0.5732052567105436	FALSE	S/T	S/T	9.26505e-5	0.707	0.428	0.041	0.084
Q9UHD2	Serine/threonine-protein kinase TBK1	TBK1	P0CG48-S20	P0CG48	UBC	20	S	ITLEVEPSDTIENVK	FALSE	FALSE	0.9156912828851298	FALSE	S/T	S/T	0.0103522	0.744	0.454	0.041	0.231
Q9UHD2	Serine/threonine-protein kinase TBK1	TBK1	P0CG48-S57	P0CG48	UBC	57	S	LEDGRTLSDYNIQKE	FALSE	FALSE	0.908654706259541	FALSE	S/T	S/T	0.00604379	0.744	0.454	0.041	0.231
Q9UHD2	Serine/threonine-protein kinase TBK1	TBK1	P0CG48-S65	P0CG48	UBC	65	S	DYNIQKESTLHLVLR	FALSE	FALSE	0.9482847816768678	FALSE	S/T	S/T	0.0339691	0.744	0.454	0.041	0.231
Q9UHD2	Serine/threonine-protein kinase TBK1	TBK1	P0CG48-S96	P0CG48	UBC	96	S	ITLEVEPSDTIENVK	FALSE	FALSE	0.9156912828851298	FALSE	S/T	S/T	0.0103522	0.744	0.454	0.041	0.231
Q9UHD2	Serine/threonine-protein kinase TBK1	TBK1	P0CG48-S133	P0CG48	UBC	133	S	LEDGRTLSDYNIQKE	FALSE	FALSE	0.908654706259541	FALSE	S/T	S/T	0.00604379	0.744	0.454	0.041	0.231
Q9UHD2	Serine/threonine-protein kinase TBK1	TBK1	P0CG48-S141	P0CG48	UBC	141	S	DYNIQKESTLHLVLR	FALSE	FALSE	0.9482847816768678	FALSE	S/T	S/T	0.0339691	0.744	0.454	0.041	0.231
Q9UHD2	Serine/threonine-protein kinase TBK1	TBK1	P0CG48-S172	P0CG48	UBC	172	S	ITLEVEPSDTIENVK	FALSE	FALSE	0.9156912828851298	FALSE	S/T	S/T	0.0103522	0.744	0.454	0.041	0.231
Q9UHD2	Serine/threonine-protein kinase TBK1	TBK1	P0CG48-S209	P0CG48	UBC	209	S	LEDGRTLSDYNIQKE	FALSE	FALSE	0.908654706259541	FALSE	S/T	S/T	0.00604379	0.744	0.454	0.041	0.231
Q9UHD2	Serine/threonine-protein kinase TBK1	TBK1	P0CG48-S217	P0CG48	UBC	217	S	DYNIQKESTLHLVLR	FALSE	FALSE	0.9482847816768678	FALSE	S/T	S/T	0.0339691	0.744	0.454	0.041	0.231
Q9UHD2	Serine/threonine-protein kinase TBK1	TBK1	P0CG48-S248	P0CG48	UBC	248	S	ITLEVEPSDTIENVK	FALSE	FALSE	0.9156912828851298	FALSE	S/T	S/T	0.0103522	0.744	0.454	0.041	0.231
Q9UHD2	Serine/threonine-protein kinase TBK1	TBK1	P0CG48-S285	P0CG48	UBC	285	S	LEDGRTLSDYNIQKE	FALSE	FALSE	0.908654706259541	FALSE	S/T	S/T	0.00604379	0.744	0.454	0.041	0.231
Q9UHD2	Serine/threonine-protein kinase TBK1	TBK1	P0CG48-S293	P0CG48	UBC	293	S	DYNIQKESTLHLVLR	FALSE	FALSE	0.9482847816768678	FALSE	S/T	S/T	0.0339691	0.744	0.454	0.041	0.231
Q9UHD2	Serine/threonine-protein kinase TBK1	TBK1	P0CG48-S324	P0CG48	UBC	324	S	ITLEVEPSDTIENVK	FALSE	FALSE	0.9156912828851298	FALSE	S/T	S/T	0.0103522	0.744	0.454	0.041	0.231
Q9UHD2	Serine/threonine-protein kinase TBK1	TBK1	P0CG48-S361	P0CG48	UBC	361	S	LEDGRTLSDYNIQKE	FALSE	FALSE	0.908654706259541	FALSE	S/T	S/T	0.00604379	0.744	0.454	0.041	0.231
Q9UHD2	Serine/threonine-protein kinase TBK1	TBK1	P0CG48-S369	P0CG48	UBC	369	S	DYNIQKESTLHLVLR	FALSE	FALSE	0.9482847816768678	FALSE	S/T	S/T	0.0339691	0.744	0.454	0.041	0.231
Q9UHD2	Serine/threonine-protein kinase TBK1	TBK1	P0CG48-S400	P0CG48	UBC	400	S	ITLEVEPSDTIENVK	FALSE	FALSE	0.9156912828851298	FALSE	S/T	S/T	0.0103522	0.744	0.454	0.041	0.231
Q9UHD2	Serine/threonine-protein kinase TBK1	TBK1	P0CG48-S437	P0CG48	UBC	437	S	LEDGRTLSDYNIQKE	FALSE	FALSE	0.908654706259541	FALSE	S/T	S/T	0.00604379	0.744	0.454	0.041	0.231
Q9UHD2	Serine/threonine-protein kinase TBK1	TBK1	P0CG48-S445	P0CG48	UBC	445	S	DYNIQKESTLHLVLR	FALSE	FALSE	0.9482847816768678	FALSE	S/T	S/T	0.0339691	0.744	0.454	0.041	0.231
Q9UHD2	Serine/threonine-protein kinase TBK1	TBK1	P0CG48-S476	P0CG48	UBC	476	S	ITLEVEPSDTIENVK	FALSE	FALSE	0.9156912828851298	FALSE	S/T	S/T	0.0103522	0.744	0.454	0.041	0.231
Q9UHD2	Serine/threonine-protein kinase TBK1	TBK1	P0CG48-S513	P0CG48	UBC	513	S	LEDGRTLSDYNIQKE	FALSE	FALSE	0.908654706259541	FALSE	S/T	S/T	0.00604379	0.744	0.454	0.041	0.231
Q9UHD2	Serine/threonine-protein kinase TBK1	TBK1	P0CG48-S521	P0CG48	UBC	521	S	DYNIQKESTLHLVLR	FALSE	FALSE	0.9482847816768678	FALSE	S/T	S/T	0.0339691	0.744	0.454	0.041	0.231
Q9UHD2	Serine/threonine-protein kinase TBK1	TBK1	P0CG48-S552	P0CG48	UBC	552	S	ITLEVEPSDTIENVK	FALSE	FALSE	0.9156912828851298	FALSE	S/T	S/T	0.0103522	0.744	0.454	0.041	0.231
Q9UHD2	Serine/threonine-protein kinase TBK1	TBK1	P0CG48-S589	P0CG48	UBC	589	S	LEDGRTLSDYNIQKE	FALSE	FALSE	0.908654706259541	FALSE	S/T	S/T	0.00604379	0.744	0.454	0.041	0.231
Q9UHD2	Serine/threonine-protein kinase TBK1	TBK1	P0CG48-S597	P0CG48	UBC	597	S	DYNIQKESTLHLVLR	FALSE	FALSE	0.9482847816768678	FALSE	S/T	S/T	0.0339691	0.744	0.454	0.041	0.231
Q9UHD2	Serine/threonine-protein kinase TBK1	TBK1	P0CG48-S628	P0CG48	UBC	628	S	ITLEVEPSDTIENVK	FALSE	FALSE	0.9156912828851298	FALSE	S/T	S/T	0.0103522	0.744	0.454	0.041	0.231
Q9UHD2	Serine/threonine-protein kinase TBK1	TBK1	P0CG48-S665	P0CG48	UBC	665	S	LEDGRTLSDYNIQKE	FALSE	FALSE	0.908654706259541	FALSE	S/T	S/T	0.00604379	0.744	0.454	0.041	0.231
Q9UHD2	Serine/threonine-protein kinase TBK1	TBK1	P0CG48-S673	P0CG48	UBC	673	S	DYNIQKESTLHLVLR	FALSE	FALSE	0.9482847816768678	FALSE	S/T	S/T	0.0339691	0.744	0.454	0.041	0.231
Q9UHD2	Serine/threonine-protein kinase TBK1	TBK1	P0CG48-T7	P0CG48	UBC	7	T	_MQIFVKTLTGKTIT	FALSE	FALSE	0.907376942060232	FALSE	S/T	S/T	0.00121303	0.744	0.454	0.041	0.231
Q9UHD2	Serine/threonine-protein kinase TBK1	TBK1	P0CG48-T9	P0CG48	UBC	9	T	QIFVKTLTGKTITLE	FALSE	FALSE	0.8824947828994515	FALSE	S/T	S/T	5.49967e-6	0.744	0.454	0.041	0.231
Q9UHD2	Serine/threonine-protein kinase TBK1	TBK1	P0CG48-T12	P0CG48	UBC	12	T	VKTLTGKTITLEVEP	FALSE	FALSE	0.908264300937099	FALSE	S/T	S/T	8.4524e-5	0.744	0.454	0.041	0.231
Q9UHD2	Serine/threonine-protein kinase TBK1	TBK1	P0CG48-T14	P0CG48	UBC	14	T	TLTGKTITLEVEPSD	FALSE	FALSE	0.9090988952880402	FALSE	S/T	S/T	2.62752e-4	0.744	0.454	0.041	0.231
Q9UHD2	Serine/threonine-protein kinase TBK1	TBK1	P0CG48-T22	P0CG48	UBC	22	T	LEVEPSDTIENVKAK	FALSE	FALSE	0.8629707110739903	FALSE	S/T	S/T	2.22571e-5	0.744	0.454	0.041	0.231
Q9UHD2	Serine/threonine-protein kinase TBK1	TBK1	P0CG48-T55	P0CG48	UBC	55	T	KQLEDGRTLSDYNIQ	FALSE	FALSE	0.9029084570890566	FALSE	S/T	S/T	0.00259105	0.744	0.454	0.041	0.231
Q9UHD2	Serine/threonine-protein kinase TBK1	TBK1	P0CG48-T66	P0CG48	UBC	66	T	YNIQKESTLHLVLRL	FALSE	FALSE	0.9194639582541428	FALSE	S/T	S/T	1.57438e-4	0.744	0.454	0.041	0.231
Q9UHD2	Serine/threonine-protein kinase TBK1	TBK1	P0CG48-T83	P0CG48	UBC	83	T	GMQIFVKTLTGKTIT	FALSE	FALSE	0.9088436087268984	FALSE	S/T	S/T	0.00132551	0.744	0.454	0.041	0.231
Q9UHD2	Serine/threonine-protein kinase TBK1	TBK1	P0CG48-T88	P0CG48	UBC	88	T	VKTLTGKTITLEVEP	FALSE	FALSE	0.908264300937099	FALSE	S/T	S/T	8.4524e-5	0.744	0.454	0.041	0.231
Q9UHD2	Serine/threonine-protein kinase TBK1	TBK1	P0CG48-T90	P0CG48	UBC	90	T	TLTGKTITLEVEPSD	FALSE	FALSE	0.9090988952880402	FALSE	S/T	S/T	2.62752e-4	0.744	0.454	0.041	0.231
Q9UHD2	Serine/threonine-protein kinase TBK1	TBK1	P0CG48-T98	P0CG48	UBC	98	T	LEVEPSDTIENVKAK	FALSE	FALSE	0.8629707110739903	FALSE	S/T	S/T	2.22571e-5	0.744	0.454	0.041	0.231
Q9UHD2	Serine/threonine-protein kinase TBK1	TBK1	P0CG48-T142	P0CG48	UBC	142	T	YNIQKESTLHLVLRL	FALSE	FALSE	0.9194639582541428	FALSE	S/T	S/T	1.57438e-4	0.744	0.454	0.041	0.231
Q9UHD2	Serine/threonine-protein kinase TBK1	TBK1	P0CG48-T159	P0CG48	UBC	159	T	GMQIFVKTLTGKTIT	FALSE	FALSE	0.9088436087268984	FALSE	S/T	S/T	0.00132551	0.744	0.454	0.041	0.231
Q9UHD2	Serine/threonine-protein kinase TBK1	TBK1	P0CG48-T164	P0CG48	UBC	164	T	VKTLTGKTITLEVEP	FALSE	FALSE	0.908264300937099	FALSE	S/T	S/T	8.4524e-5	0.744	0.454	0.041	0.231
Q9UHD2	Serine/threonine-protein kinase TBK1	TBK1	P0CG48-T166	P0CG48	UBC	166	T	TLTGKTITLEVEPSD	FALSE	FALSE	0.9090988952880402	FALSE	S/T	S/T	2.62752e-4	0.744	0.454	0.041	0.231
Q9UHD2	Serine/threonine-protein kinase TBK1	TBK1	P0CG48-T174	P0CG48	UBC	174	T	LEVEPSDTIENVKAK	FALSE	FALSE	0.8629707110739903	FALSE	S/T	S/T	2.22571e-5	0.744	0.454	0.041	0.231
Q9UHD2	Serine/threonine-protein kinase TBK1	TBK1	P0CG48-T218	P0CG48	UBC	218	T	YNIQKESTLHLVLRL	FALSE	FALSE	0.9194639582541428	FALSE	S/T	S/T	1.57438e-4	0.744	0.454	0.041	0.231
Q9UHD2	Serine/threonine-protein kinase TBK1	TBK1	P0CG48-T235	P0CG48	UBC	235	T	GMQIFVKTLTGKTIT	FALSE	FALSE	0.9088436087268984	FALSE	S/T	S/T	0.00132551	0.744	0.454	0.041	0.231
Q9UHD2	Serine/threonine-protein kinase TBK1	TBK1	P0CG48-T240	P0CG48	UBC	240	T	VKTLTGKTITLEVEP	FALSE	FALSE	0.908264300937099	FALSE	S/T	S/T	8.4524e-5	0.744	0.454	0.041	0.231
Q9UHD2	Serine/threonine-protein kinase TBK1	TBK1	P0CG48-T242	P0CG48	UBC	242	T	TLTGKTITLEVEPSD	FALSE	FALSE	0.9090988952880402	FALSE	S/T	S/T	2.62752e-4	0.744	0.454	0.041	0.231
Q9UHD2	Serine/threonine-protein kinase TBK1	TBK1	P0CG48-T250	P0CG48	UBC	250	T	LEVEPSDTIENVKAK	FALSE	FALSE	0.8629707110739903	FALSE	S/T	S/T	2.22571e-5	0.744	0.454	0.041	0.231
Q9UHD2	Serine/threonine-protein kinase TBK1	TBK1	P0CG48-T294	P0CG48	UBC	294	T	YNIQKESTLHLVLRL	FALSE	FALSE	0.9194639582541428	FALSE	S/T	S/T	1.57438e-4	0.744	0.454	0.041	0.231
Q9UHD2	Serine/threonine-protein kinase TBK1	TBK1	P0CG48-T311	P0CG48	UBC	311	T	GMQIFVKTLTGKTIT	FALSE	FALSE	0.9088436087268984	FALSE	S/T	S/T	0.00132551	0.744	0.454	0.041	0.231
Q9UHD2	Serine/threonine-protein kinase TBK1	TBK1	P0CG48-T316	P0CG48	UBC	316	T	VKTLTGKTITLEVEP	FALSE	FALSE	0.908264300937099	FALSE	S/T	S/T	8.4524e-5	0.744	0.454	0.041	0.231
Q9UHD2	Serine/threonine-protein kinase TBK1	TBK1	P0CG48-T318	P0CG48	UBC	318	T	TLTGKTITLEVEPSD	FALSE	FALSE	0.9090988952880402	FALSE	S/T	S/T	2.62752e-4	0.744	0.454	0.041	0.231
Q9UHD2	Serine/threonine-protein kinase TBK1	TBK1	P0CG48-T326	P0CG48	UBC	326	T	LEVEPSDTIENVKAK	FALSE	FALSE	0.8629707110739903	FALSE	S/T	S/T	2.22571e-5	0.744	0.454	0.041	0.231
Q9UHD2	Serine/threonine-protein kinase TBK1	TBK1	P0CG48-T370	P0CG48	UBC	370	T	YNIQKESTLHLVLRL	FALSE	FALSE	0.9194639582541428	FALSE	S/T	S/T	1.57438e-4	0.744	0.454	0.041	0.231
Q9UHD2	Serine/threonine-protein kinase TBK1	TBK1	P0CG48-T387	P0CG48	UBC	387	T	GMQIFVKTLTGKTIT	FALSE	FALSE	0.9088436087268984	FALSE	S/T	S/T	0.00132551	0.744	0.454	0.041	0.231
Q9UHD2	Serine/threonine-protein kinase TBK1	TBK1	P0CG48-T392	P0CG48	UBC	392	T	VKTLTGKTITLEVEP	FALSE	FALSE	0.908264300937099	FALSE	S/T	S/T	8.4524e-5	0.744	0.454	0.041	0.231
Q9UHD2	Serine/threonine-protein kinase TBK1	TBK1	P0CG48-T394	P0CG48	UBC	394	T	TLTGKTITLEVEPSD	FALSE	FALSE	0.9090988952880402	FALSE	S/T	S/T	2.62752e-4	0.744	0.454	0.041	0.231
Q9UHD2	Serine/threonine-protein kinase TBK1	TBK1	P0CG48-T402	P0CG48	UBC	402	T	LEVEPSDTIENVKAK	FALSE	FALSE	0.8629707110739903	FALSE	S/T	S/T	2.22571e-5	0.744	0.454	0.041	0.231
Q9UHD2	Serine/threonine-protein kinase TBK1	TBK1	P0CG48-T446	P0CG48	UBC	446	T	YNIQKESTLHLVLRL	FALSE	FALSE	0.9194639582541428	FALSE	S/T	S/T	1.57438e-4	0.744	0.454	0.041	0.231
Q9UHD2	Serine/threonine-protein kinase TBK1	TBK1	P0CG48-T463	P0CG48	UBC	463	T	GMQIFVKTLTGKTIT	FALSE	FALSE	0.9088436087268984	FALSE	S/T	S/T	0.00132551	0.744	0.454	0.041	0.231
Q9UHD2	Serine/threonine-protein kinase TBK1	TBK1	P0CG48-T468	P0CG48	UBC	468	T	VKTLTGKTITLEVEP	FALSE	FALSE	0.908264300937099	FALSE	S/T	S/T	8.4524e-5	0.744	0.454	0.041	0.231
Q9UHD2	Serine/threonine-protein kinase TBK1	TBK1	P0CG48-T470	P0CG48	UBC	470	T	TLTGKTITLEVEPSD	FALSE	FALSE	0.9090988952880402	FALSE	S/T	S/T	2.62752e-4	0.744	0.454	0.041	0.231
Q9UHD2	Serine/threonine-protein kinase TBK1	TBK1	P0CG48-T478	P0CG48	UBC	478	T	LEVEPSDTIENVKAK	FALSE	FALSE	0.8629707110739903	FALSE	S/T	S/T	2.22571e-5	0.744	0.454	0.041	0.231
Q9UHD2	Serine/threonine-protein kinase TBK1	TBK1	P0CG48-T522	P0CG48	UBC	522	T	YNIQKESTLHLVLRL	FALSE	FALSE	0.9194639582541428	FALSE	S/T	S/T	1.57438e-4	0.744	0.454	0.041	0.231
Q9UHD2	Serine/threonine-protein kinase TBK1	TBK1	P0CG48-T539	P0CG48	UBC	539	T	GMQIFVKTLTGKTIT	FALSE	FALSE	0.9088436087268984	FALSE	S/T	S/T	0.00132551	0.744	0.454	0.041	0.231
Q9UHD2	Serine/threonine-protein kinase TBK1	TBK1	P0CG48-T544	P0CG48	UBC	544	T	VKTLTGKTITLEVEP	FALSE	FALSE	0.908264300937099	FALSE	S/T	S/T	8.4524e-5	0.744	0.454	0.041	0.231
Q9UHD2	Serine/threonine-protein kinase TBK1	TBK1	P0CG48-T546	P0CG48	UBC	546	T	TLTGKTITLEVEPSD	FALSE	FALSE	0.9090988952880402	FALSE	S/T	S/T	2.62752e-4	0.744	0.454	0.041	0.231
Q9UHD2	Serine/threonine-protein kinase TBK1	TBK1	P0CG48-T554	P0CG48	UBC	554	T	LEVEPSDTIENVKAK	FALSE	FALSE	0.8629707110739903	FALSE	S/T	S/T	2.22571e-5	0.744	0.454	0.041	0.231
Q9UHD2	Serine/threonine-protein kinase TBK1	TBK1	P0CG48-T598	P0CG48	UBC	598	T	YNIQKESTLHLVLRL	FALSE	FALSE	0.9194639582541428	FALSE	S/T	S/T	1.57438e-4	0.744	0.454	0.041	0.231
Q9UHD2	Serine/threonine-protein kinase TBK1	TBK1	P0CG48-T615	P0CG48	UBC	615	T	GMQIFVKTLTGKTIT	FALSE	FALSE	0.9088436087268984	FALSE	S/T	S/T	0.00132551	0.744	0.454	0.041	0.231
Q9UHD2	Serine/threonine-protein kinase TBK1	TBK1	P0CG48-T620	P0CG48	UBC	620	T	VKTLTGKTITLEVEP	FALSE	FALSE	0.908264300937099	FALSE	S/T	S/T	8.4524e-5	0.744	0.454	0.041	0.231
Q9UHD2	Serine/threonine-protein kinase TBK1	TBK1	P0CG48-T622	P0CG48	UBC	622	T	TLTGKTITLEVEPSD	FALSE	FALSE	0.9090988952880402	FALSE	S/T	S/T	2.62752e-4	0.744	0.454	0.041	0.231
Q9UHD2	Serine/threonine-protein kinase TBK1	TBK1	P0CG48-T630	P0CG48	UBC	630	T	LEVEPSDTIENVKAK	FALSE	FALSE	0.8629707110739903	FALSE	S/T	S/T	2.22571e-5	0.744	0.454	0.041	0.231
Q9UHD2	Serine/threonine-protein kinase TBK1	TBK1	P0CG48-T674	P0CG48	UBC	674	T	YNIQKESTLHLVLRL	FALSE	FALSE	0.9194639582541428	FALSE	S/T	S/T	1.57438e-4	0.744	0.454	0.041	0.231
Q9UHD2	Serine/threonine-protein kinase TBK1	TBK1	P0CG48-Y59	P0CG48	UBC	59	Y	DGRTLSDYNIQKEST	FALSE	FALSE	0.7937748858606166	FALSE	S/T	Y	2.48309e-9	0.744	0.454	0.041	0.231
Q9UHD2	Serine/threonine-protein kinase TBK1	TBK1	P0CG48-Y135	P0CG48	UBC	135	Y	DGRTLSDYNIQKEST	FALSE	FALSE	0.7937748858606166	FALSE	S/T	Y	2.48309e-9	0.744	0.454	0.041	0.231
Q9UHD2	Serine/threonine-protein kinase TBK1	TBK1	P0CG48-Y211	P0CG48	UBC	211	Y	DGRTLSDYNIQKEST	FALSE	FALSE	0.7937748858606166	FALSE	S/T	Y	2.48309e-9	0.744	0.454	0.041	0.231
Q9UHD2	Serine/threonine-protein kinase TBK1	TBK1	P0CG48-Y287	P0CG48	UBC	287	Y	DGRTLSDYNIQKEST	FALSE	FALSE	0.7937748858606166	FALSE	S/T	Y	2.48309e-9	0.744	0.454	0.041	0.231
Q9UHD2	Serine/threonine-protein kinase TBK1	TBK1	P0CG48-Y363	P0CG48	UBC	363	Y	DGRTLSDYNIQKEST	FALSE	FALSE	0.7937748858606166	FALSE	S/T	Y	2.48309e-9	0.744	0.454	0.041	0.231
Q9UHD2	Serine/threonine-protein kinase TBK1	TBK1	P0CG48-Y439	P0CG48	UBC	439	Y	DGRTLSDYNIQKEST	FALSE	FALSE	0.7937748858606166	FALSE	S/T	Y	2.48309e-9	0.744	0.454	0.041	0.231
Q9UHD2	Serine/threonine-protein kinase TBK1	TBK1	P0CG48-Y515	P0CG48	UBC	515	Y	DGRTLSDYNIQKEST	FALSE	FALSE	0.7937748858606166	FALSE	S/T	Y	2.48309e-9	0.744	0.454	0.041	0.231
Q9UHD2	Serine/threonine-protein kinase TBK1	TBK1	P0CG48-Y591	P0CG48	UBC	591	Y	DGRTLSDYNIQKEST	FALSE	FALSE	0.7937748858606166	FALSE	S/T	Y	2.48309e-9	0.744	0.454	0.041	0.231
Q9UHD2	Serine/threonine-protein kinase TBK1	TBK1	P0CG48-Y667	P0CG48	UBC	667	Y	DGRTLSDYNIQKEST	FALSE	FALSE	0.7937748858606166	FALSE	S/T	Y	2.48309e-9	0.744	0.454	0.041	0.231
Q9UHD2	Serine/threonine-protein kinase TBK1	TBK1	P0CK97-S28	P0CK97	S35E2	28	S	PKGRSPLSWGSLFGH	FALSE	FALSE	0.5419819305238259	FALSE	S/T	S/T	0.76301	0.554	0.214	0.041	0.041
Q9UHD2	Serine/threonine-protein kinase TBK1	TBK1	P0CK97-S31	P0CK97	S35E2	31	S	RSPLSWGSLFGHRSE	FALSE	FALSE	0.5509416802715964	FALSE	S/T	S/T	0.963826	0.554	0.214	0.041	0.041
Q9UHD2	Serine/threonine-protein kinase TBK1	TBK1	P0CK97-S163	P0CK97	S35E2	163	S	TVVLGLVSLKNVAVS	FALSE	FALSE	0.543541822634462	FALSE	S/T	S/T	0.934652	0.554	0.214	0.041	0.041
Q9UHD2	Serine/threonine-protein kinase TBK1	TBK1	P0CL83-S4	P0CL83	ST3L1	4	S	____MIFSMLRKLPK	FALSE	FALSE	0.6788900682062121	FALSE	S/T	S/T	0.109077	0.534	0.429	0.041	0.041
Q9UHD2	Serine/threonine-protein kinase TBK1	TBK1	P0CW27-S376	P0CW27	CC166	376	S	RALSLVQSLEGSGIS	FALSE	FALSE	0.7640530740761771	FALSE	S/T	S/T	0.946155	0.636	0.556	0.041	0.041
Q9UHD2	Serine/threonine-protein kinase TBK1	TBK1	P0CW27-S391	P0CW27	CC166	391	S	SGSSPRVSSQDTLRS	FALSE	FALSE	0.5829415473134891	FALSE	S/T	S/T	0.0225518	0.671	0.387	0.041	0.041
Q9UHD2	Serine/threonine-protein kinase TBK1	TBK1	P0DJD3-S108	P0DJD3	RBY1A	108	S	RNRSPSGSLRSARGS	FALSE	FALSE	0.5278951373210852	FALSE	S/T	S/T	0.85812	0.848	0.136	0.041	0.041
Q9UHD2	Serine/threonine-protein kinase TBK1	TBK1	P0DJD3-S479	P0DJD3	RBY1A	479	S	GSSSYVASIVDGGES	FALSE	FALSE	0.5103604866110808	FALSE	S/T	S/T	0.688299	0.848	0.136	0.041	0.041
Q9UHD2	Serine/threonine-protein kinase TBK1	TBK1	P0DJD4-S176	P0DJD4	RBY1C	176	S	SAVARSNSWMGSQGP	FALSE	FALSE	0.5247442336504703	FALSE	S/T	S/T	0.496161	0.303	0.449	0.041	0.041
Q9UHD2	Serine/threonine-protein kinase TBK1	TBK1	P0DJI8-S94	P0DJI8	SAA1	94	S	FGHGAEDSLADQAAN	FALSE	FALSE	0.647231758905265	FALSE	S/T	S/T	0.976884	0.434	0.527	0.041	0.041
Q9UHD2	Serine/threonine-protein kinase TBK1	TBK1	P0DKX0-S136	P0DKX0	ZN728	136	S	GYNKLNQSLTTTQSK	FALSE	FALSE	0.6268204924575062	FALSE	S/T	S/T	0.953775	0.871	0.839	0.041	0.041
Q9UHD2	Serine/threonine-protein kinase TBK1	TBK1	P0DKX0-S200	P0DKX0	ZN728	200	S	RIYTRENSYKSEEHG	FALSE	FALSE	0.5119093346242867	FALSE	S/T	S/T	0.226551	0.871	0.839	0.041	0.041
Q9UHD2	Serine/threonine-protein kinase TBK1	TBK1	P0DKX0-S462	P0DKX0	ZN728	462	S	EECGKVFSWSSSLTT	FALSE	FALSE	0.5990426996983218	FALSE	S/T	S/T	0.653151	0.871	0.839	0.041	0.041
Q9UHD2	Serine/threonine-protein kinase TBK1	TBK1	P0DKX4-S82	P0DKX4	SIM18	82	S	SEPNPLRSMMDNIRK	FALSE	FALSE	0.574007872286528	FALSE	S/T	S/T	0.481994	0.342	0.343	0.041	0.041
Q9UHD2	Serine/threonine-protein kinase TBK1	TBK1	P0DML2-S121	P0DML2	CSH1	121	S	EPVRFLRSMFANNLV	FALSE	FALSE	0.613904385341891	FALSE	S/T	S/T	0.406614	0.568	0.291	0.041	0.041
Q9UHD2	Serine/threonine-protein kinase TBK1	TBK1	P0DMM9-S251	P0DMM9	ST1A3	251	S	PQELMDHSISPFMRK	FALSE	FALSE	0.7470186914051967	FALSE	S/T	S/T	0.666126	0.747	0.299	0.041	0.041
Q9UHD2	Serine/threonine-protein kinase TBK1	TBK1	P0DMM9-S288	P0DMM9	ST1A3	288	S	AEKMAGCSLSFRSEL	FALSE	FALSE	0.7649623873895255	FALSE	S/T	S/T	0.975195	0.747	0.299	0.041	0.041
Q9UHD2	Serine/threonine-protein kinase TBK1	TBK1	P0DMM9-S290	P0DMM9	ST1A3	290	S	KMAGCSLSFRSEL__	FALSE	FALSE	0.7270766614275641	FALSE	S/T	S/T	0.447422	0.747	0.299	0.041	0.041
Q9UHD2	Serine/threonine-protein kinase TBK1	TBK1	P0DMN0-S251	P0DMN0	ST1A4	251	S	PQELMDHSISPFMRK	FALSE	FALSE	0.7470186914051967	FALSE	S/T	S/T	0.666126	0.747	0.299	0.041	0.041
Q9UHD2	Serine/threonine-protein kinase TBK1	TBK1	P0DMR1-S158	P0DMR1	HNRC4	158	S	NTSRRGKSGFNSKSG	FALSE	FALSE	0.6966033317882049	FALSE	S/T	S/T	0.121334	0.871	0.338	0.041	0.041
Q9UHD2	Serine/threonine-protein kinase TBK1	TBK1	P0DMR1-S196	P0DMR1	HNRC4	196	S	QIKQKVDSLLENLEK	FALSE	FALSE	0.6315334132439282	FALSE	S/T	S/T	0.96479	0.871	0.227	0.041	0.041
Q9UHD2	Serine/threonine-protein kinase TBK1	TBK1	P0DMV8-S16	P0DMV8	HS71A	16	S	IDLGTTYSCVGVFQH	FALSE	FALSE	0.7882333925302366	FALSE	S/T	S/T	0.253055	0.645	0.373	0.041	0.1025
Q9UHD2	Serine/threonine-protein kinase TBK1	TBK1	P0DMV8-S40	P0DMV8	HS71A	40	S	QGNRTTPSYVAFTDT	FALSE	FALSE	0.7998308788341987	FALSE	S/T	S/T	0.982233	0.645	0.373	0.041	0.1025
Q9UHD2	Serine/threonine-protein kinase TBK1	TBK1	P0DMV8-S85	P0DMV8	HS71A	85	S	FGDPVVQSDMKHWPF	FALSE	FALSE	0.665177693895529	FALSE	S/T	S/T	0.0248498	0.645	0.373	0.041	0.1025
Q9UHD2	Serine/threonine-protein kinase TBK1	TBK1	P0DMV8-S106	P0DMV8	HS71A	106	S	DKPKVQVSYKGETKA	FALSE	FALSE	0.7954425131377548	FALSE	S/T	S/T	0.934652	0.645	0.373	0.041	0.1025
Q9UHD2	Serine/threonine-protein kinase TBK1	TBK1	P0DMV8-S120	P0DMV8	HS71A	120	S	AFYPEEISSMVLTKM	FALSE	FALSE	0.7459259328426702	FALSE	S/T	S/T	0.0663557	0.645	0.373	0.041	0.1025
Q9UHD2	Serine/threonine-protein kinase TBK1	TBK1	P0DMV8-S121	P0DMV8	HS71A	121	S	FYPEEISSMVLTKMK	FALSE	FALSE	0.79646016907353	FALSE	S/T	S/T	0.88258	0.645	0.373	0.041	0.1025
Q9UHD2	Serine/threonine-protein kinase TBK1	TBK1	P0DMV8-S153	P0DMV8	HS71A	153	S	VPAYFNDSQRQATKD	FALSE	FALSE	0.6628496011367779	FALSE	S/T	S/T	0.00687349	0.645	0.373	0.041	0.1025
Q9UHD2	Serine/threonine-protein kinase TBK1	TBK1	P0DMV8-S254	P0DMV8	HS71A	254	S	RKHKKDISQNKRAVR	FALSE	FALSE	0.6504301057781271	FALSE	S/T	S/T	0.00948967	0.645	0.373	0.041	0.1025
Q9UHD2	Serine/threonine-protein kinase TBK1	TBK1	P0DMV8-S307	P0DMV8	HS71A	307	S	ARFEELCSDLFRSTL	FALSE	FALSE	0.7419530032360447	FALSE	S/T	S/T	0.0714211	0.645	0.373	0.041	0.1025
Q9UHD2	Serine/threonine-protein kinase TBK1	TBK1	P0DMV8-S312	P0DMV8	HS71A	312	S	LCSDLFRSTLEPVEK	FALSE	FALSE	0.7797610266705225	FALSE	S/T	S/T	0.100486	0.645	0.373	0.041	0.1025
Q9UHD2	Serine/threonine-protein kinase TBK1	TBK1	P0DMV8-S340	P0DMV8	HS71A	340	S	DLVLVGGSTRIPKVQ	FALSE	FALSE	0.6941250497647975	FALSE	S/T	S/T	0.0425236	0.645	0.373	0.041	0.1025
Q9UHD2	Serine/threonine-protein kinase TBK1	TBK1	P0DMV8-S362	P0DMV8	HS71A	362	S	NGRDLNKSINPDEAV	FALSE	FALSE	0.8085169209795945	FALSE	S/T	S/T	0.971285	0.645	0.373	0.041	0.1025
Q9UHD2	Serine/threonine-protein kinase TBK1	TBK1	P0DMV8-S418	P0DMV8	HS71A	418	S	TALIKRNSTIPTKQT	FALSE	FALSE	0.7906203474553601	FALSE	S/T	S/T	0.193687	0.645	0.373	0.041	0.1025
Q9UHD2	Serine/threonine-protein kinase TBK1	TBK1	P0DMV8-S432	P0DMV8	HS71A	432	S	TQIFTTYSDNQPGVL	FALSE	FALSE	0.6669335280664885	FALSE	S/T	S/T	0.0290541	0.645	0.373	0.041	0.1025
Q9UHD2	Serine/threonine-protein kinase TBK1	TBK1	P0DMV8-S537	P0DMV8	HS71A	537	S	EVQRERVSAKNALES	FALSE	FALSE	0.7959946788251678	FALSE	S/T	S/T	0.142167	0.645	0.373	0.041	0.1025
Q9UHD2	Serine/threonine-protein kinase TBK1	TBK1	P0DMV8-S544	P0DMV8	HS71A	544	S	SAKNALESYAFNMKS	FALSE	FALSE	0.785831253076021	FALSE	S/T	S/T	0.779328	0.645	0.373	0.041	0.1025
Q9UHD2	Serine/threonine-protein kinase TBK1	TBK1	P0DMV8-S551	P0DMV8	HS71A	551	S	SYAFNMKSAVEDEGL	FALSE	FALSE	0.7941874104729238	FALSE	S/T	S/T	0.123202	0.645	0.373	0.041	0.1025
Q9UHD2	Serine/threonine-protein kinase TBK1	TBK1	P0DMV8-S579	P0DMV8	HS71A	579	S	DKCQEVISWLDANTL	FALSE	FALSE	0.7986458293469718	FALSE	S/T	S/T	0.9618	0.645	0.373	0.041	0.1025
Q9UHD2	Serine/threonine-protein kinase TBK1	TBK1	P0DMV8-S608	P0DMV8	HS71A	608	S	QVCNPIISGLYQGAG	FALSE	FALSE	0.7943706972874929	FALSE	S/T	S/T	0.175601	0.645	0.373	0.041	0.1025
Q9UHD2	Serine/threonine-protein kinase TBK1	TBK1	P0DMV8-S631	P0DMV8	HS71A	631	S	AQGPKGGSGSGPTIE	FALSE	FALSE	0.7845027898556555	FALSE	S/T	S/T	0.774925	0.645	0.373	0.041	0.1025
Q9UHD2	Serine/threonine-protein kinase TBK1	TBK1	P0DMV8-S633	P0DMV8	HS71A	633	S	GPKGGSGSGPTIEEV	FALSE	FALSE	0.7944115037058281	FALSE	S/T	S/T	0.405283	0.645	0.373	0.041	0.1025
Q9UHD2	Serine/threonine-protein kinase TBK1	TBK1	P0DMV8-T66	P0DMV8	HS71A	66	T	VALNPQNTVFDAKRL	FALSE	FALSE	0.5302736921182283	FALSE	S/T	S/T	3.00031e-4	0.645	0.373	0.041	0.1025
Q9UHD2	Serine/threonine-protein kinase TBK1	TBK1	P0DMV8-T226	P0DMV8	HS71A	226	T	VKATAGDTHLGGEDF	FALSE	FALSE	0.5014595269986006	FALSE	S/T	S/T	1.62771e-4	0.645	0.373	0.041	0.1025
Q9UHD2	Serine/threonine-protein kinase TBK1	TBK1	P0DMV8-T313	P0DMV8	HS71A	313	T	CSDLFRSTLEPVEKA	FALSE	FALSE	0.6614429301871173	FALSE	S/T	S/T	0.00124289	0.645	0.373	0.041	0.1025
Q9UHD2	Serine/threonine-protein kinase TBK1	TBK1	P0DMV8-T419	P0DMV8	HS71A	419	T	ALIKRNSTIPTKQTQ	FALSE	FALSE	0.5139143812711172	FALSE	S/T	S/T	2.33747e-4	0.645	0.373	0.041	0.1025
Q9UHD2	Serine/threonine-protein kinase TBK1	TBK1	P0DMV8-T502	P0DMV8	HS71A	502	T	TGKANKITITNDKGR	FALSE	FALSE	0.565037970922025	FALSE	S/T	S/T	3.60446e-4	0.645	0.373	0.041	0.1025
Q9UHD2	Serine/threonine-protein kinase TBK1	TBK1	P0DMV8-T636	P0DMV8	HS71A	636	T	GGSGSGPTIEEVD__	FALSE	FALSE	0.6297151588511003	FALSE	S/T	S/T	5.56894e-4	0.645	0.373	0.041	0.1025
Q9UHD2	Serine/threonine-protein kinase TBK1	TBK1	P0DMV9-S40	P0DMV9	HS71B	40	S	QGNRTTPSYVAFTDT	FALSE	FALSE	0.8136642074086121	FALSE	S/T	S/T	0.982233	0.645	0.373	0.041	0.041
Q9UHD2	Serine/threonine-protein kinase TBK1	TBK1	P0DMV9-S85	P0DMV9	HS71B	85	S	FGDPVVQSDMKHWPF	FALSE	FALSE	0.5579793073387354	FALSE	S/T	S/T	0.0248498	0.645	0.373	0.041	0.041
Q9UHD2	Serine/threonine-protein kinase TBK1	TBK1	P0DMV9-S106	P0DMV9	HS71B	106	S	DKPKVQVSYKGETKA	FALSE	FALSE	0.7951827669207837	FALSE	S/T	S/T	0.934652	0.645	0.373	0.041	0.041
Q9UHD2	Serine/threonine-protein kinase TBK1	TBK1	P0DMV9-S307	P0DMV9	HS71B	307	S	ARFEELCSDLFRSTL	FALSE	FALSE	0.6099613921249072	FALSE	S/T	S/T	0.0714211	0.645	0.373	0.041	0.041
Q9UHD2	Serine/threonine-protein kinase TBK1	TBK1	P0DMV9-S340	P0DMV9	HS71B	340	S	DLVLVGGSTRIPKVQ	FALSE	FALSE	0.6158893867329058	FALSE	S/T	S/T	0.0425236	0.645	0.373	0.041	0.041
Q9UHD2	Serine/threonine-protein kinase TBK1	TBK1	P0DMV9-S362	P0DMV9	HS71B	362	S	NGRDLNKSINPDEAV	FALSE	FALSE	0.8136642074086121	FALSE	S/T	S/T	0.971285	0.645	0.373	0.041	0.041
Q9UHD2	Serine/threonine-protein kinase TBK1	TBK1	P0DMV9-S418	P0DMV9	HS71B	418	S	TALIKRNSTIPTKQT	FALSE	FALSE	0.6766143611929916	FALSE	S/T	S/T	0.193687	0.645	0.373	0.041	0.041
Q9UHD2	Serine/threonine-protein kinase TBK1	TBK1	P0DMV9-S537	P0DMV9	HS71B	537	S	EVQRERVSAKNALES	FALSE	FALSE	0.6937450299773988	FALSE	S/T	S/T	0.142167	0.645	0.373	0.041	0.041
Q9UHD2	Serine/threonine-protein kinase TBK1	TBK1	P0DMV9-S544	P0DMV9	HS71B	544	S	SAKNALESYAFNMKS	FALSE	FALSE	0.7855829921519797	FALSE	S/T	S/T	0.779328	0.645	0.373	0.041	0.041
Q9UHD2	Serine/threonine-protein kinase TBK1	TBK1	P0DMV9-S631	P0DMV9	HS71B	631	S	AQGPKGGSGSGPTIE	FALSE	FALSE	0.7851361078789827	FALSE	S/T	S/T	0.774925	0.645	0.373	0.041	0.041
Q9UHD2	Serine/threonine-protein kinase TBK1	TBK1	P0DMV9-S633	P0DMV9	HS71B	633	S	GPKGGSGSGPTIEEV	FALSE	FALSE	0.7738259930842234	FALSE	S/T	S/T	0.405283	0.645	0.373	0.041	0.041
Q9UHD2	Serine/threonine-protein kinase TBK1	TBK1	P0DN79-S27	P0DN79	CBSL	27	S	GPHSAKGSLEKGSPE	FALSE	FALSE	0.5481065396735586	FALSE	S/T	S/T	0.72234	0.859	0.164	0.041	0.0915
Q9UHD2	Serine/threonine-protein kinase TBK1	TBK1	P0DN86-S14	P0DN86	CGB3	14	S	LLLLLLLSMGGTWAS	FALSE	FALSE	0.7733600170002163	FALSE	S/T	S/T	0.454989	0.618	0.353	0.041	0.041
Q9UHD2	Serine/threonine-protein kinase TBK1	TBK1	P0DN86-S147	P0DN86	CGB3	147	S	SSKAPPPSLPSPSRL	FALSE	FALSE	0.7759618605627249	FALSE	S/T	S/T	0.905059	0.618	0.353	0.041	0.041
Q9UHD2	Serine/threonine-protein kinase TBK1	TBK1	P0DOY2-S84	P0DOY2	IGLC2	84	S	EQWKSHRSYSCQVTH	FALSE	FALSE	0.5448621329373682	FALSE	S/T	S/T	0.665748	0.659	0.201	0.041	0.041
Q9UHD2	Serine/threonine-protein kinase TBK1	TBK1	P0DOY3-S84	P0DOY3	IGLC3	84	S	EQWKSHKSYSCQVTH	FALSE	FALSE	0.6352492227950362	FALSE	S/T	S/T	0.673713	0.583	0.269	0.041	0.041
Q9UHD2	Serine/threonine-protein kinase TBK1	TBK1	P0DP23-S18	P0DP23	CALM1	18	S	AEFKEAFSLFDKDGD	FALSE	FALSE	0.8248129995522504	FALSE	S/T	S/T	0.981677	0.583	0.323	0.041	0.083
Q9UHD2	Serine/threonine-protein kinase TBK1	TBK1	P0DP23-S82	P0DP23	CALM1	82	S	RKMKDTDSEEEIREA	FALSE	FALSE	0.5557542921872981	FALSE	S/T	S/T	0.00104238	0.583	0.323	0.041	0.083
Q9UHD2	Serine/threonine-protein kinase TBK1	TBK1	P0DP23-S102	P0DP23	CALM1	102	S	KDGNGYISAAELRHV	FALSE	FALSE	0.6401271473724742	FALSE	S/T	S/T	0.0119605	0.583	0.323	0.041	0.083
Q9UHD2	Serine/threonine-protein kinase TBK1	TBK1	P0DP25-S102	P0DP25	CALM3	102	S	KDGNGYISAAELRHV	FALSE	FALSE	0.5052385508838015	FALSE	S/T	S/T	0.0119605	0.583	0.323	0.041	0.114
Q9UHD2	Serine/threonine-protein kinase TBK1	TBK1	P0DP91-S212	P0DP91	ERPG3	212	S	KIELDHASLEEDAEP	FALSE	FALSE	0.808688309979097	FALSE	S/T	S/T	0.933722	0.699	0.358	0.041	0.041
Q9UHD2	Serine/threonine-protein kinase TBK1	TBK1	P0DP91-S429	P0DP91	ERPG3	429	S	IDDDFFPSSGEEAEA	FALSE	FALSE	0.6316823986937719	FALSE	S/T	S/T	0.0695163	0.699	0.358	0.041	0.041
Q9UHD2	Serine/threonine-protein kinase TBK1	TBK1	P0DP91-S430	P0DP91	ERPG3	430	S	DDDFFPSSGEEAEAA	FALSE	FALSE	0.6273707251191636	FALSE	S/T	S/T	0.0761717	0.699	0.358	0.041	0.041
Q9UHD2	Serine/threonine-protein kinase TBK1	TBK1	P0DPB3-S67	P0DPB3	SCHI1	67	S	SSSSPGGSLDLVSAL	FALSE	FALSE	0.5664597897732229	FALSE	S/T	S/T	0.79405	0.608	0.744	0.041	0.041
Q9UHD2	Serine/threonine-protein kinase TBK1	TBK1	P0DPB3-S131	P0DPB3	SCHI1	131	S	DVSARTRSGGGGGRS	FALSE	FALSE	0.503893710815225	FALSE	S/T	S/T	0.1285	0.608	0.744	0.041	0.041
Q9UHD2	Serine/threonine-protein kinase TBK1	TBK1	P0DPB3-S261	P0DPB3	SCHI1	261	S	AQKNERESIRQKLAL	FALSE	FALSE	0.5722018399577827	FALSE	S/T	S/T	0.851641	0.608	0.744	0.041	0.041
Q9UHD2	Serine/threonine-protein kinase TBK1	TBK1	P0DPB3-4-S8	P0DPB3-4	SCHI1-4	8	S	MVHQDNCSYQAQKNE	FALSE	FALSE	0.5324061258991152	FALSE	S/T	S/T	0.52293	0.608	0.744	0.041	0.041
Q9UHD2	Serine/threonine-protein kinase TBK1	TBK1	P0DPD8-S285	P0DPD8	EFCE2	285	S	ENTTFNSSSEAEQKT	FALSE	FALSE	0.5289476226121397	FALSE	S/T	S/T	0.0197668	0.652	0.38	0.041	0.041
Q9UHD2	Serine/threonine-protein kinase TBK1	TBK1	P0DPD8-S412	P0DPD8	EFCE2	412	S	LLGGRPTSTREQMQQ	FALSE	FALSE	0.5360210524555505	FALSE	S/T	S/T	0.00877882	0.639	0.417	0.041	0.041
Q9UHD2	Serine/threonine-protein kinase TBK1	TBK1	P0DPF3-S122	P0DPF3	NBPF9	122	S	EGRDASRSLNEHLQA	FALSE	FALSE	0.8126732807555083	FALSE	S/T	S/T	0.949217	0.871	0.492	0.041	0.041
Q9UHD2	Serine/threonine-protein kinase TBK1	TBK1	P0DPH7-S48	P0DPH7	TBA3C	48	S	TIGGGDDSFNTFFSE	FALSE	FALSE	0.7130693014733288	FALSE	S/T	S/T	0.799234	0.6	0.304	0.041	0.041
Q9UHD2	Serine/threonine-protein kinase TBK1	TBK1	P0DPH7-S158	P0DPH7	TBA3C	158	S	SLLMERLSVDYGKKS	FALSE	FALSE	0.7789134504035566	FALSE	S/T	S/T	0.364622	0.876	0.363	0.041	0.041
Q9UHD2	Serine/threonine-protein kinase TBK1	TBK1	P0DPH7-S165	P0DPH7	TBA3C	165	S	SVDYGKKSKLEFAIY	FALSE	FALSE	0.5756725310121985	FALSE	S/T	S/T	0.0202005	0.767	0.427	0.041	0.041
Q9UHD2	Serine/threonine-protein kinase TBK1	TBK1	P0DPH7-S287	P0DPH7	TBA3C	287	S	KAYHEQLSVAEITNA	FALSE	FALSE	0.8195030917855091	FALSE	S/T	S/T	0.560735	0.698	0.35	0.041	0.041
Q9UHD2	Serine/threonine-protein kinase TBK1	TBK1	P10070-S132	P10070	GLI2	132	S	HMEHYLRSVHSSPTL	FALSE	FALSE	0.5120265443253972	FALSE	S/T	S/T	0.186784	0.672	0.265	0.041	0.041
Q9UHD2	Serine/threonine-protein kinase TBK1	TBK1	P10070-S234	P10070	GLI2	234	S	LSRKRALSISPLSDA	FALSE	FALSE	0.6288805767420048	FALSE	S/T	S/T	0.704692	0.672	0.265	0.041	0.041
Q9UHD2	Serine/threonine-protein kinase TBK1	TBK1	P10070-S242	P10070	GLI2	242	S	ISPLSDASLDLQRMI	FALSE	FALSE	0.66398996168225	FALSE	S/T	S/T	0.912905	0.672	0.265	0.041	0.041
Q9UHD2	Serine/threonine-protein kinase TBK1	TBK1	P10070-S255	P10070	GLI2	255	S	MIRTSPNSLVAYINN	FALSE	FALSE	0.6814808773555633	FALSE	S/T	S/T	0.965866	0.672	0.265	0.041	0.041
Q9UHD2	Serine/threonine-protein kinase TBK1	TBK1	P10070-S1011	P10070	GLI2	1011	S	RRGLRLQSHPSTDGG	FALSE	FALSE	0.5677747982632876	FALSE	S/T	S/T	0.406783	0.672	0.265	0.041	0.041
Q9UHD2	Serine/threonine-protein kinase TBK1	TBK1	P10070-S1030	P10070	GLI2	1030	S	AYSPRPPSISENVAM	FALSE	FALSE	0.6330761216325907	FALSE	S/T	S/T	0.820686	0.672	0.265	0.041	0.041
Q9UHD2	Serine/threonine-protein kinase TBK1	TBK1	P10070-1-S683	P10070-1	GLI2-1	683	S	RRGLRLQSHPSTDGG	FALSE	FALSE	0.5677747982632876	FALSE	S/T	S/T	0.406783	0.672	0.265	0.041	0.041
Q9UHD2	Serine/threonine-protein kinase TBK1	TBK1	P10070-1-S702	P10070-1	GLI2-1	702	S	AYSPRPPSISENVAM	FALSE	FALSE	0.6330761216325907	FALSE	S/T	S/T	0.820686	0.672	0.265	0.041	0.041
Q9UHD2	Serine/threonine-protein kinase TBK1	TBK1	P10071-S19	P10071	GLI3	19	S	EKKKVENSIVKCSTR	FALSE	FALSE	0.8380673424059804	FALSE	S/T	S/T	0.623156	0.737	0.255	0.048	0.0605
Q9UHD2	Serine/threonine-protein kinase TBK1	TBK1	P10071-S45	P10071	GLI3	45	S	TTSNEDESPGQTYHR	FALSE	FALSE	0.5327307646958154	FALSE	S/T	S/T	1.19521e-4	0.737	0.255	0.048	0.0605
Q9UHD2	Serine/threonine-protein kinase TBK1	TBK1	P10071-S101	P10071	GLI3	101	S	LPHVAEPSVPYRGTV	FALSE	FALSE	0.8268580056193827	FALSE	S/T	S/T	0.48823	0.737	0.255	0.048	0.0605
Q9UHD2	Serine/threonine-protein kinase TBK1	TBK1	P10071-S163	P10071	GLI3	163	S	LHMTSALSSSPTYPD	FALSE	FALSE	0.7121372472892795	FALSE	S/T	S/T	0.031546	0.737	0.255	0.048	0.0605
Q9UHD2	Serine/threonine-protein kinase TBK1	TBK1	P10071-S223	P10071	GLI3	223	S	ISATRGLSPTDAPHA	FALSE	FALSE	0.5325640980291488	FALSE	S/T	S/T	1.17462e-4	0.737	0.255	0.048	0.0605
Q9UHD2	Serine/threonine-protein kinase TBK1	TBK1	P10071-S257	P10071	GLI3	257	S	PYADIIPSAATAGTG	FALSE	FALSE	0.6033460865248755	FALSE	S/T	S/T	0.00276548	0.737	0.255	0.048	0.0605
Q9UHD2	Serine/threonine-protein kinase TBK1	TBK1	P10071-S295	P10071	GLI3	295	S	PSRKRTLSISPLSDH	FALSE	FALSE	0.8424192035151076	FALSE	S/T	S/T	0.748457	0.737	0.255	0.048	0.0605
Q9UHD2	Serine/threonine-protein kinase TBK1	TBK1	P10071-S313	P10071	GLI3	313	S	LQTMIRTSPNSLVTI	FALSE	FALSE	0.5123904270386909	FALSE	S/T	S/T	1.0333e-5	0.737	0.255	0.048	0.0605
Q9UHD2	Serine/threonine-protein kinase TBK1	TBK1	P10071-S445	P10071	GLI3	445	S	KPDEDLPSPGARGQQ	FALSE	FALSE	0.5500861347844715	FALSE	S/T	S/T	2.18148e-4	0.737	0.255	0.048	0.0605
Q9UHD2	Serine/threonine-protein kinase TBK1	TBK1	P10071-S656	P10071	GLI3	656	S	RPPPPRDSGSHSQSR	FALSE	FALSE	0.7614405766014772	FALSE	S/T	S/T	0.0756504	0.737	0.255	0.048	0.0605
Q9UHD2	Serine/threonine-protein kinase TBK1	TBK1	P10071-S658	P10071	GLI3	658	S	PPPRDSGSHSQSRSP	FALSE	FALSE	0.8019386754922851	FALSE	S/T	S/T	0.383785	0.737	0.255	0.048	0.0605
Q9UHD2	Serine/threonine-protein kinase TBK1	TBK1	P10071-S660	P10071	GLI3	660	S	PRDSGSHSQSRSPGR	FALSE	FALSE	0.5895561809123562	FALSE	S/T	S/T	0.00126359	0.737	0.255	0.048	0.0605
Q9UHD2	Serine/threonine-protein kinase TBK1	TBK1	P10071-S662	P10071	GLI3	662	S	DSGSHSQSRSPGRPT	FALSE	FALSE	0.5646363283008774	FALSE	S/T	S/T	3.92433e-4	0.737	0.255	0.048	0.0605
Q9UHD2	Serine/threonine-protein kinase TBK1	TBK1	P10071-S664	P10071	GLI3	664	S	GSHSQSRSPGRPTQG	FALSE	FALSE	0.5068281638592173	FALSE	S/T	S/T	6.21419e-5	0.737	0.255	0.048	0.0605
Q9UHD2	Serine/threonine-protein kinase TBK1	TBK1	P10071-S849	P10071	GLI3	849	S	NMLNRRDSSASTISS	FALSE	FALSE	0.5657796283403649	FALSE	S/T	S/T	0.0149252	0.737	0.255	0.048	0.0605
Q9UHD2	Serine/threonine-protein kinase TBK1	TBK1	P10071-S850	P10071	GLI3	850	S	MLNRRDSSASTISSA	FALSE	FALSE	0.5894947918433204	FALSE	S/T	S/T	0.0177676	0.737	0.255	0.048	0.0605
Q9UHD2	Serine/threonine-protein kinase TBK1	TBK1	P10071-S855	P10071	GLI3	855	S	DSSASTISSAYLSSR	FALSE	FALSE	0.5862096022361797	FALSE	S/T	S/T	0.0173351	0.737	0.255	0.048	0.0605
Q9UHD2	Serine/threonine-protein kinase TBK1	TBK1	P10071-S864	P10071	GLI3	864	S	AYLSSRRSSGISPCF	FALSE	FALSE	0.6070423460320415	FALSE	S/T	S/T	0.0193441	0.737	0.255	0.048	0.0605
Q9UHD2	Serine/threonine-protein kinase TBK1	TBK1	P10071-S865	P10071	GLI3	865	S	YLSSRRSSGISPCFS	FALSE	FALSE	0.7519765270147003	FALSE	S/T	S/T	0.0705378	0.737	0.255	0.048	0.0605
Q9UHD2	Serine/threonine-protein kinase TBK1	TBK1	P10071-S872	P10071	GLI3	872	S	SGISPCFSSRRSSEA	FALSE	FALSE	0.6176479941692922	FALSE	S/T	S/T	0.0203826	0.737	0.255	0.048	0.0605
Q9UHD2	Serine/threonine-protein kinase TBK1	TBK1	P10071-S873	P10071	GLI3	873	S	GISPCFSSRRSSEAS	FALSE	FALSE	0.597656973926531	FALSE	S/T	S/T	0.00220996	0.737	0.255	0.048	0.0605
Q9UHD2	Serine/threonine-protein kinase TBK1	TBK1	P10071-S876	P10071	GLI3	876	S	PCFSSRRSSEASQAE	FALSE	FALSE	0.701606547674141	FALSE	S/T	S/T	0.0283543	0.737	0.255	0.048	0.0605
Q9UHD2	Serine/threonine-protein kinase TBK1	TBK1	P10071-S877	P10071	GLI3	877	S	CFSSRRSSEASQAEG	FALSE	FALSE	0.5663725920371411	FALSE	S/T	S/T	4.12107e-4	0.737	0.255	0.048	0.0605
Q9UHD2	Serine/threonine-protein kinase TBK1	TBK1	P10071-S880	P10071	GLI3	880	S	SRRSSEASQAEGRPQ	FALSE	FALSE	0.5663725920371411	FALSE	S/T	S/T	4.06452e-4	0.737	0.255	0.048	0.0605
Q9UHD2	Serine/threonine-protein kinase TBK1	TBK1	P10071-S903	P10071	GLI3	903	S	DPISTDASRRSSEAS	FALSE	FALSE	0.5760278838828489	FALSE	S/T	S/T	9.2843e-4	0.737	0.255	0.048	0.0605
Q9UHD2	Serine/threonine-protein kinase TBK1	TBK1	P10071-S906	P10071	GLI3	906	S	STDASRRSSEASQSD	FALSE	FALSE	0.6029369142164772	FALSE	S/T	S/T	0.0190408	0.737	0.255	0.048	0.0605
Q9UHD2	Serine/threonine-protein kinase TBK1	TBK1	P10071-S907	P10071	GLI3	907	S	TDASRRSSEASQSDG	FALSE	FALSE	0.5642426577407124	FALSE	S/T	S/T	5.01908e-4	0.737	0.255	0.048	0.0605
Q9UHD2	Serine/threonine-protein kinase TBK1	TBK1	P10071-S917	P10071	GLI3	917	S	SQSDGLPSLLSLTPA	FALSE	FALSE	0.8600331043794907	FALSE	S/T	S/T	0.946514	0.737	0.255	0.048	0.0605
Q9UHD2	Serine/threonine-protein kinase TBK1	TBK1	P10071-S980	P10071	GLI3	980	S	VHAPRRCSDGGAHGY	FALSE	FALSE	0.5699982639435264	FALSE	S/T	S/T	0.0057286	0.737	0.255	0.048	0.0605
Q9UHD2	Serine/threonine-protein kinase TBK1	TBK1	P10071-S1006	P10071	GLI3	1006	S	GHGVRRASDPVRTGS	FALSE	FALSE	0.5739257238981661	FALSE	S/T	S/T	0.00402613	0.737	0.255	0.048	0.0605
Q9UHD2	Serine/threonine-protein kinase TBK1	TBK1	P10071-S1401	P10071	GLI3	1401	S	RQAMPRDSLALQSGQ	FALSE	FALSE	0.8408414257373298	FALSE	S/T	S/T	0.763396	0.737	0.255	0.048	0.0605
Q9UHD2	Serine/threonine-protein kinase TBK1	TBK1	P10071-S1413	P10071	GLI3	1413	S	SGQLSDTSQTCRVNG	FALSE	FALSE	0.5687291179133616	FALSE	S/T	S/T	0.00506138	0.737	0.255	0.048	0.0605
Q9UHD2	Serine/threonine-protein kinase TBK1	TBK1	P10071-T669	P10071	GLI3	669	T	SRSPGRPTQGALGEQ	FALSE	FALSE	0.5133123720840328	FALSE	S/T	S/T	2.02947e-8	0.737	0.255	0.048	0.0605
Q9UHD2	Serine/threonine-protein kinase TBK1	TBK1	P10071-T853	P10071	GLI3	853	T	RRDSSASTISSAYLS	FALSE	FALSE	0.5128549253330378	FALSE	S/T	S/T	9.13971e-5	0.737	0.255	0.048	0.0605
Q9UHD2	Serine/threonine-protein kinase TBK1	TBK1	P10071-T1412	P10071	GLI3	1412	T	QSGQLSDTSQTCRVN	FALSE	FALSE	0.5237928297080564	FALSE	S/T	S/T	2.32624e-7	0.737	0.255	0.048	0.0605
Q9UHD2	Serine/threonine-protein kinase TBK1	TBK1	P10071-T1415	P10071	GLI3	1415	T	QLSDTSQTCRVNGIK	FALSE	FALSE	0.5142570980431278	FALSE	S/T	S/T	4.2031e-7	0.737	0.255	0.048	0.0605
Q9UHD2	Serine/threonine-protein kinase TBK1	TBK1	P10071-T1539	P10071	GLI3	1539	T	SHSSSRLTTPRASLP	FALSE	FALSE	0.5202864621705076	FALSE	S/T	S/T	7.62482e-8	0.737	0.255	0.048	0.0605
Q9UHD2	Serine/threonine-protein kinase TBK1	TBK1	P10072-S71	P10072	ZN875	71	S	ETYNHLVSLEIPSSK	FALSE	FALSE	0.6125723328689033	FALSE	S/T	S/T	0.795634	0.871	0.231	0.041	0.041
Q9UHD2	Serine/threonine-protein kinase TBK1	TBK1	P10073-S7	P10073	ZSC22	7	S	_MAIPKHSLSPVPWE	FALSE	FALSE	0.577869081845141	FALSE	S/T	S/T	0.93567	0.871	0.248	0.041	0.041
Q9UHD2	Serine/threonine-protein kinase TBK1	TBK1	P10109-S177	P10109	ADX	177	S	TVADARQSIDVGKTS	FALSE	FALSE	0.5043080056900943	FALSE	S/T	S/T	0.660441	0.641	0.177	0.041	0.041
Q9UHD2	Serine/threonine-protein kinase TBK1	TBK1	P10114-S11	P10114	RAP2A	11	S	YKVVVLGSGGVGKSA	FALSE	FALSE	0.6538432767272553	FALSE	S/T	S/T	0.049302	0.677	0.291	0.041	0.1
Q9UHD2	Serine/threonine-protein kinase TBK1	TBK1	P10114-S66	P10114	RAP2A	66	S	AGTEQFASMRDLYIK	FALSE	FALSE	0.6997294489129927	FALSE	S/T	S/T	0.756444	0.677	0.291	0.041	0.1
Q9UHD2	Serine/threonine-protein kinase TBK1	TBK1	P10155-S4	P10155	RO60	4	S	____MEESVNQMQPL	FALSE	FALSE	0.73714582828893	FALSE	S/T	S/T	0.22408	0.756	0.355	0.041	0.041
Q9UHD2	Serine/threonine-protein kinase TBK1	TBK1	P10155-S79	P10155	RO60	79	S	EVIQEIKSFSQEGRT	FALSE	FALSE	0.7333291829380654	FALSE	S/T	S/T	0.300629	0.756	0.355	0.041	0.041
Q9UHD2	Serine/threonine-protein kinase TBK1	TBK1	P10155-S219	P10155	RO60	219	S	LYKEKALSVETEKLL	FALSE	FALSE	0.8252078215876638	FALSE	S/T	S/T	0.628665	0.756	0.355	0.041	0.041
Q9UHD2	Serine/threonine-protein kinase TBK1	TBK1	P10155-S393	P10155	RO60	393	S	LGSILNASTVAAAMC	FALSE	FALSE	0.5223254127014519	FALSE	S/T	S/T	0.018191	0.756	0.355	0.041	0.041
Q9UHD2	Serine/threonine-protein kinase TBK1	TBK1	P10155-5-S524	P10155-5	RO60-5	524	S	QNTLLNKSF______	FALSE	FALSE	0.7403087699247572	FALSE	S/T	S/T	0.161862	0.756	0.355	0.041	0.041
Q9UHD2	Serine/threonine-protein kinase TBK1	TBK1	P10242-S596	P10242	MYB	596	S	FTVPKNRSLASPLQP	FALSE	FALSE	0.8122355516798482	FALSE	S/T	S/T	0.772764	0.857	0.39	0.041	0.041
Q9UHD2	Serine/threonine-protein kinase TBK1	TBK1	P10242-11-S333	P10242-11	MYB-11	333	S	NSDLEMPSLTSTPLI	FALSE	FALSE	0.8337344424170996	FALSE	S/T	S/T	0.97563	0.857	0.39	0.041	0.041
Q9UHD2	Serine/threonine-protein kinase TBK1	TBK1	P10243-S626	P10243	MYBA	626	S	SGKKVRKSLVLDNWE	FALSE	FALSE	0.673463984747394	FALSE	S/T	S/T	0.955009	0.681	0.267	0.041	0.041
Q9UHD2	Serine/threonine-protein kinase TBK1	TBK1	P10244-S287	P10244	MYBB	287	S	EGSPPETSLPYKWVV	FALSE	FALSE	0.7819118983303863	FALSE	S/T	S/T	0.890035	0.68	0.331	0.041	0.041
Q9UHD2	Serine/threonine-protein kinase TBK1	TBK1	P10244-S401	P10244	MYBB	401	S	PSTEVGGSGIGTPPS	FALSE	FALSE	0.6914141480620751	FALSE	S/T	S/T	0.275793	0.68	0.331	0.041	0.041
Q9UHD2	Serine/threonine-protein kinase TBK1	TBK1	P10244-S472	P10244	MYBB	472	S	TLELESPSLTSTPVC	FALSE	FALSE	0.7834832318085321	FALSE	S/T	S/T	0.948587	0.68	0.331	0.041	0.041
Q9UHD2	Serine/threonine-protein kinase TBK1	TBK1	P10244-S585	P10244	MYBB	585	S	PIKKVRKSLALDIVD	FALSE	FALSE	0.7770438023230406	FALSE	S/T	S/T	0.847725	0.68	0.331	0.041	0.041
Q9UHD2	Serine/threonine-protein kinase TBK1	TBK1	P10244-S629	P10244	MYBB	629	S	SGIKEDNSLLNQGFL	FALSE	FALSE	0.7836324959445357	FALSE	S/T	S/T	0.976214	0.68	0.331	0.041	0.041
Q9UHD2	Serine/threonine-protein kinase TBK1	TBK1	P10275-S16	P10275	ANDR	16	S	RVYPRPPSKTYRGAF	FALSE	FALSE	0.5186960500375745	FALSE	S/T	S/T	0.019346	0.778	0.39	0.041	0.041
Q9UHD2	Serine/threonine-protein kinase TBK1	TBK1	P10275-S206	P10275	ANDR	206	S	QEAVSEGSSSGRARE	FALSE	FALSE	0.7747294644933301	FALSE	S/T	S/T	0.106619	0.778	0.39	0.041	0.041
Q9UHD2	Serine/threonine-protein kinase TBK1	TBK1	P10275-S207	P10275	ANDR	207	S	EAVSEGSSSGRAREA	FALSE	FALSE	0.6966674122357677	FALSE	S/T	S/T	0.0587002	0.778	0.39	0.041	0.041
Q9UHD2	Serine/threonine-protein kinase TBK1	TBK1	P10275-S215	P10275	ANDR	215	S	SGRAREASGAPTSSK	FALSE	FALSE	0.7629153862378996	FALSE	S/T	S/T	0.100035	0.778	0.39	0.041	0.041
Q9UHD2	Serine/threonine-protein kinase TBK1	TBK1	P10275-S220	P10275	ANDR	220	S	EASGAPTSSKDNYLG	FALSE	FALSE	0.7049982182071812	FALSE	S/T	S/T	0.0681801	0.778	0.39	0.041	0.041
Q9UHD2	Serine/threonine-protein kinase TBK1	TBK1	P10275-S233	P10275	ANDR	233	S	LGGTSTISDNAKELC	FALSE	FALSE	0.5048198344219643	FALSE	S/T	S/T	0.0142793	0.778	0.39	0.041	0.041
Q9UHD2	Serine/threonine-protein kinase TBK1	TBK1	P10275-S244	P10275	ANDR	244	S	KELCKAVSVSMGLGV	FALSE	FALSE	0.8228423513864545	FALSE	S/T	S/T	0.369003	0.778	0.39	0.041	0.041
Q9UHD2	Serine/threonine-protein kinase TBK1	TBK1	P10275-S246	P10275	ANDR	246	S	LCKAVSVSMGLGVEA	FALSE	FALSE	0.7658424250660941	FALSE	S/T	S/T	0.31676	0.778	0.39	0.041	0.041
Q9UHD2	Serine/threonine-protein kinase TBK1	TBK1	P10275-S293	P10275	ANDR	293	S	PLAECKGSLLDDSAG	FALSE	FALSE	0.8444943279089325	FALSE	S/T	S/T	0.965949	0.778	0.39	0.041	0.041
Q9UHD2	Serine/threonine-protein kinase TBK1	TBK1	P10275-S298	P10275	ANDR	298	S	KGSLLDDSAGKSTED	FALSE	FALSE	0.5064681484423202	FALSE	S/T	S/T	0.00729725	0.778	0.39	0.041	0.041
Q9UHD2	Serine/threonine-protein kinase TBK1	TBK1	P10275-S302	P10275	ANDR	302	S	LDDSAGKSTEDTAEY	FALSE	FALSE	0.6222348009903144	FALSE	S/T	S/T	0.0328787	0.778	0.39	0.041	0.041
Q9UHD2	Serine/threonine-protein kinase TBK1	TBK1	P10275-S579	P10275	ANDR	579	S	YGALTCGSCKVFFKR	FALSE	FALSE	0.5202412022951144	FALSE	S/T	S/T	0.0244965	0.778	0.39	0.041	0.041
Q9UHD2	Serine/threonine-protein kinase TBK1	TBK1	P10275-S647	P10275	ANDR	647	S	LQEEGEASSTTSPTE	FALSE	FALSE	0.6819177029776314	FALSE	S/T	S/T	0.0504305	0.778	0.39	0.041	0.041
Q9UHD2	Serine/threonine-protein kinase TBK1	TBK1	P10276-S96	P10276	RARA	96	S	FVCQDKSSGYHYGVS	FALSE	FALSE	0.8601321548023791	FALSE	S/T	S/T	0.183423	0.759	0.516	0.041	0.1325
Q9UHD2	Serine/threonine-protein kinase TBK1	TBK1	P10276-S219	P10276	RARA	219	S	NSSEQRVSLDIDLWD	FALSE	FALSE	0.899096424967841	FALSE	S/T	S/T	0.871834	0.759	0.516	0.041	0.1325
Q9UHD2	Serine/threonine-protein kinase TBK1	TBK1	P10276-S405	P10276	RARA	405	S	LKMEIPGSMPPLIQE	FALSE	FALSE	0.8643599611046039	FALSE	S/T	S/T	0.171719	0.759	0.516	0.041	0.1325
Q9UHD2	Serine/threonine-protein kinase TBK1	TBK1	P10276-S443	P10276	RARA	443	S	GLAPPPGSCSPSLSP	FALSE	FALSE	0.6020602152129905	FALSE	S/T	S/T	0.0167255	0.759	0.516	0.041	0.1325
Q9UHD2	Serine/threonine-protein kinase TBK1	TBK1	P10276-S447	P10276	RARA	447	S	PPGSCSPSLSPSSNR	FALSE	FALSE	0.9079146600498772	FALSE	S/T	S/T	0.975584	0.759	0.516	0.041	0.1325
Q9UHD2	Serine/threonine-protein kinase TBK1	TBK1	P10321-S275	P10321	HLAC	275	S	WAAVVVPSGQEQRYT	FALSE	FALSE	0.5168653704200916	FALSE	S/T	S/T	0.0920592	0.561	0.298	0.041	0.041
Q9UHD2	Serine/threonine-protein kinase TBK1	TBK1	P10321-S344	P10321	HLAC	344	S	SSGGKGGSCSQAACS	FALSE	FALSE	0.5242802038101811	FALSE	S/T	S/T	0.0971183	0.561	0.298	0.041	0.041
Q9UHD2	Serine/threonine-protein kinase TBK1	TBK1	P10321-S360	P10321	HLAC	360	S	SAQGSDESLITCKA_	FALSE	FALSE	0.6516281233964576	FALSE	S/T	S/T	0.990322	0.561	0.298	0.041	0.041
Q9UHD2	Serine/threonine-protein kinase TBK1	TBK1	P10398-S157	P10398	ARAF	157	S	NRQQFYHSVQDLSGG	FALSE	FALSE	0.6459950142865173	TRUE	S/T	S/T	0.451469	0.723	0.409	0.041	0.041
Q9UHD2	Serine/threonine-protein kinase TBK1	TBK1	P10398-S162	P10398	ARAF	162	S	YHSVQDLSGGSRQHE	FALSE	FALSE	0.6036152281483155	TRUE	S/T	S/T	0.116193	0.723	0.409	0.041	0.041
Q9UHD2	Serine/threonine-protein kinase TBK1	TBK1	P10398-S262	P10398	ARAF	262	S	RGSPSPASVSSGRKS	FALSE	FALSE	0.6404938374285697	TRUE	S/T	S/T	0.564654	0.723	0.409	0.041	0.041
Q9UHD2	Serine/threonine-protein kinase TBK1	TBK1	P10398-S283	P10398	ARAF	283	S	AEQRERKSLADDKKK	FALSE	FALSE	0.723498638549864	TRUE	S/T	S/T	0.961948	0.723	0.409	0.041	0.041
Q9UHD2	Serine/threonine-protein kinase TBK1	TBK1	P10398-S320	P10398	ARAF	320	S	LKRIGTGSFGTVFRG	FALSE	FALSE	0.5907024542162698	TRUE	S/T	S/T	0.240986	0.723	0.409	0.041	0.041
Q9UHD2	Serine/threonine-protein kinase TBK1	TBK1	P10398-S573	P10398	ARAF	573	S	TIELLQRSLPKIERS	FALSE	FALSE	0.6245701762440413	TRUE	S/T	S/T	0.812526	0.723	0.409	0.041	0.041
Q9UHD2	Serine/threonine-protein kinase TBK1	TBK1	P10398-S585	P10398	ARAF	585	S	ERSASEPSLHRTQAD	FALSE	FALSE	0.6914289272492355	TRUE	S/T	S/T	0.914319	0.723	0.409	0.041	0.041
Q9UHD2	Serine/threonine-protein kinase TBK1	TBK1	P10451-S24	P10451	OSTP	24	S	IPVKQADSGSSEEKQ	FALSE	FALSE	0.834021462024567	FALSE	S/T	S/T	0.0858433	0.612	0.399	0.041	0.06
Q9UHD2	Serine/threonine-protein kinase TBK1	TBK1	P10451-S26	P10451	OSTP	26	S	VKQADSGSSEEKQLY	FALSE	FALSE	0.8118015425937596	FALSE	S/T	S/T	0.0202644	0.612	0.399	0.041	0.06
Q9UHD2	Serine/threonine-protein kinase TBK1	TBK1	P10451-S27	P10451	OSTP	27	S	KQADSGSSEEKQLYN	FALSE	FALSE	0.7459751438735441	FALSE	S/T	S/T	8.73272e-4	0.612	0.399	0.041	0.06
Q9UHD2	Serine/threonine-protein kinase TBK1	TBK1	P10451-S49	P10451	OSTP	49	S	TWLNPDPSQKQNLLA	FALSE	FALSE	0.6742804965566087	FALSE	S/T	S/T	2.93889e-4	0.612	0.399	0.041	0.06
Q9UHD2	Serine/threonine-protein kinase TBK1	TBK1	P10451-S62	P10451	OSTP	62	S	LAPQNAVSSEETNDF	FALSE	FALSE	0.7708711426042022	FALSE	S/T	S/T	0.0259346	0.612	0.399	0.041	0.06
Q9UHD2	Serine/threonine-protein kinase TBK1	TBK1	P10451-S63	P10451	OSTP	63	S	APQNAVSSEETNDFK	FALSE	FALSE	0.77654078993047	FALSE	S/T	S/T	0.00171133	0.612	0.399	0.041	0.06
Q9UHD2	Serine/threonine-protein kinase TBK1	TBK1	P10451-S76	P10451	OSTP	76	S	FKQETLPSKSNESHD	FALSE	FALSE	0.7985802598718655	FALSE	S/T	S/T	0.0412969	0.612	0.399	0.041	0.06
Q9UHD2	Serine/threonine-protein kinase TBK1	TBK1	P10451-S78	P10451	OSTP	78	S	QETLPSKSNESHDHM	FALSE	FALSE	0.727457614128974	FALSE	S/T	S/T	5.39621e-4	0.612	0.399	0.041	0.06
Q9UHD2	Serine/threonine-protein kinase TBK1	TBK1	P10451-S81	P10451	OSTP	81	S	LPSKSNESHDHMDDM	FALSE	FALSE	0.8593184171898972	FALSE	S/T	S/T	0.328518	0.612	0.399	0.041	0.06
Q9UHD2	Serine/threonine-protein kinase TBK1	TBK1	P10451-S99	P10451	OSTP	99	S	DDDDHVDSQDSIDSN	FALSE	FALSE	0.7166808502784513	FALSE	S/T	S/T	4.79044e-4	0.612	0.399	0.041	0.06
Q9UHD2	Serine/threonine-protein kinase TBK1	TBK1	P10451-S102	P10451	OSTP	102	S	DHVDSQDSIDSNDSD	FALSE	FALSE	0.860709736974579	FALSE	S/T	S/T	0.706084	0.612	0.399	0.041	0.06
Q9UHD2	Serine/threonine-protein kinase TBK1	TBK1	P10451-S105	P10451	OSTP	105	S	DSQDSIDSNDSDDVD	FALSE	FALSE	0.7684484406725101	FALSE	S/T	S/T	0.00108636	0.612	0.399	0.041	0.06
Q9UHD2	Serine/threonine-protein kinase TBK1	TBK1	P10451-S108	P10451	OSTP	108	S	DSIDSNDSDDVDDTD	FALSE	FALSE	0.7765495934935318	FALSE	S/T	S/T	0.00433178	0.612	0.399	0.041	0.06
Q9UHD2	Serine/threonine-protein kinase TBK1	TBK1	P10451-S117	P10451	OSTP	117	S	DVDDTDDSHQSDESH	FALSE	FALSE	0.860709736974579	FALSE	S/T	S/T	0.708654	0.612	0.399	0.041	0.06
Q9UHD2	Serine/threonine-protein kinase TBK1	TBK1	P10451-S120	P10451	OSTP	120	S	DTDDSHQSDESHHSD	FALSE	FALSE	0.8021401043851981	FALSE	S/T	S/T	0.0060166	0.612	0.399	0.041	0.06
Q9UHD2	Serine/threonine-protein kinase TBK1	TBK1	P10451-S123	P10451	OSTP	123	S	DSHQSDESHHSDESD	FALSE	FALSE	0.8628447651161146	FALSE	S/T	S/T	0.623089	0.612	0.399	0.041	0.06
Q9UHD2	Serine/threonine-protein kinase TBK1	TBK1	P10451-S126	P10451	OSTP	126	S	QSDESHHSDESDELV	FALSE	FALSE	0.7765495934935318	FALSE	S/T	S/T	0.00434022	0.612	0.399	0.041	0.06
Q9UHD2	Serine/threonine-protein kinase TBK1	TBK1	P10451-S129	P10451	OSTP	129	S	ESHHSDESDELVTDF	FALSE	FALSE	0.7650694725831478	FALSE	S/T	S/T	0.0050804	0.612	0.399	0.041	0.06
Q9UHD2	Serine/threonine-protein kinase TBK1	TBK1	P10451-S162	P10451	OSTP	162	S	TYDGRGDSVVYGLRS	FALSE	FALSE	0.8466812829517455	FALSE	S/T	S/T	0.736543	0.612	0.399	0.041	0.06
Q9UHD2	Serine/threonine-protein kinase TBK1	TBK1	P10451-S191	P10451	OSTP	191	S	ATDEDITSHMESEEL	FALSE	FALSE	0.8614369213838502	FALSE	S/T	S/T	0.385882	0.612	0.399	0.041	0.06
Q9UHD2	Serine/threonine-protein kinase TBK1	TBK1	P10451-S195	P10451	OSTP	195	S	DITSHMESEELNGAY	FALSE	FALSE	0.7459751438735441	FALSE	S/T	S/T	8.49716e-4	0.612	0.399	0.041	0.06
Q9UHD2	Serine/threonine-protein kinase TBK1	TBK1	P10451-S215	P10451	OSTP	215	S	AQDLNAPSDWDSRGK	FALSE	FALSE	0.7723063568817634	FALSE	S/T	S/T	0.00140343	0.612	0.399	0.041	0.06
Q9UHD2	Serine/threonine-protein kinase TBK1	TBK1	P10451-S219	P10451	OSTP	219	S	NAPSDWDSRGKDSYE	FALSE	FALSE	0.6996688668350453	FALSE	S/T	S/T	3.3866e-4	0.612	0.399	0.041	0.06
Q9UHD2	Serine/threonine-protein kinase TBK1	TBK1	P10451-S224	P10451	OSTP	224	S	WDSRGKDSYETSQLD	FALSE	FALSE	0.8661228479625616	FALSE	S/T	S/T	0.424553	0.612	0.399	0.041	0.06
Q9UHD2	Serine/threonine-protein kinase TBK1	TBK1	P10451-S228	P10451	OSTP	228	S	GKDSYETSQLDDQSA	FALSE	FALSE	0.6986832937125156	FALSE	S/T	S/T	3.71634e-4	0.612	0.399	0.041	0.06
Q9UHD2	Serine/threonine-protein kinase TBK1	TBK1	P10451-S234	P10451	OSTP	234	S	TSQLDDQSAETHSHK	FALSE	FALSE	0.8209816980898659	FALSE	S/T	S/T	0.044301	0.612	0.399	0.041	0.06
Q9UHD2	Serine/threonine-protein kinase TBK1	TBK1	P10451-S239	P10451	OSTP	239	S	DQSAETHSHKQSRLY	FALSE	FALSE	0.8671113913122214	FALSE	S/T	S/T	0.455039	0.612	0.399	0.041	0.06
Q9UHD2	Serine/threonine-protein kinase TBK1	TBK1	P10451-S254	P10451	OSTP	254	S	KRKANDESNEHSDVI	FALSE	FALSE	0.7742383322322706	FALSE	S/T	S/T	0.00475133	0.612	0.399	0.041	0.06
Q9UHD2	Serine/threonine-protein kinase TBK1	TBK1	P10451-S258	P10451	OSTP	258	S	NDESNEHSDVIDSQE	FALSE	FALSE	0.7808584858173105	FALSE	S/T	S/T	0.00384046	0.612	0.399	0.041	0.06
Q9UHD2	Serine/threonine-protein kinase TBK1	TBK1	P10451-S263	P10451	OSTP	263	S	EHSDVIDSQELSKVS	FALSE	FALSE	0.6921165583144226	FALSE	S/T	S/T	3.27363e-4	0.612	0.399	0.041	0.06
Q9UHD2	Serine/threonine-protein kinase TBK1	TBK1	P10451-S267	P10451	OSTP	267	S	VIDSQELSKVSREFH	FALSE	FALSE	0.7760267263185607	FALSE	S/T	S/T	0.0272598	0.612	0.399	0.041	0.06
Q9UHD2	Serine/threonine-protein kinase TBK1	TBK1	P10451-S270	P10451	OSTP	270	S	SQELSKVSREFHSHE	FALSE	FALSE	0.672830268969112	FALSE	S/T	S/T	2.42101e-4	0.612	0.399	0.041	0.06
Q9UHD2	Serine/threonine-protein kinase TBK1	TBK1	P10451-S275	P10451	OSTP	275	S	KVSREFHSHEFHSHE	FALSE	FALSE	0.8666784325623251	FALSE	S/T	S/T	0.605353	0.612	0.399	0.041	0.06
Q9UHD2	Serine/threonine-protein kinase TBK1	TBK1	P10451-S280	P10451	OSTP	280	S	FHSHEFHSHEDMLVV	FALSE	FALSE	0.8679005912357318	FALSE	S/T	S/T	0.532887	0.612	0.399	0.041	0.06
Q9UHD2	Serine/threonine-protein kinase TBK1	TBK1	P10451-S291	P10451	OSTP	291	S	MLVVDPKSKEEDKHL	FALSE	FALSE	0.8048656704732136	FALSE	S/T	S/T	0.0109374	0.612	0.399	0.041	0.06
Q9UHD2	Serine/threonine-protein kinase TBK1	TBK1	P10451-S303	P10451	OSTP	303	S	KHLKFRISHELDSAS	FALSE	FALSE	0.8651641010990828	FALSE	S/T	S/T	0.136225	0.612	0.399	0.041	0.06
Q9UHD2	Serine/threonine-protein kinase TBK1	TBK1	P10451-S308	P10451	OSTP	308	S	RISHELDSASSEVN_	FALSE	FALSE	0.7668713745594169	FALSE	S/T	S/T	0.0240368	0.612	0.399	0.041	0.06
Q9UHD2	Serine/threonine-protein kinase TBK1	TBK1	P10451-S310	P10451	OSTP	310	S	SHELDSASSEVN___	FALSE	FALSE	0.7687804654685079	FALSE	S/T	S/T	0.0235454	0.612	0.399	0.041	0.06
Q9UHD2	Serine/threonine-protein kinase TBK1	TBK1	P10451-S311	P10451	OSTP	311	S	HELDSASSEVN____	FALSE	FALSE	0.7805727715315963	FALSE	S/T	S/T	0.0039408	0.612	0.399	0.041	0.06
Q9UHD2	Serine/threonine-protein kinase TBK1	TBK1	P10451-T66	P10451	OSTP	66	T	NAVSSEETNDFKQET	FALSE	FALSE	0.5937052458800902	FALSE	S/T	S/T	1.24498e-8	0.612	0.399	0.041	0.06
Q9UHD2	Serine/threonine-protein kinase TBK1	TBK1	P10451-T134	P10451	OSTP	134	T	DESDELVTDFPTDLP	FALSE	FALSE	0.6176517823541727	FALSE	S/T	S/T	1.90672e-7	0.612	0.399	0.041	0.06
Q9UHD2	Serine/threonine-protein kinase TBK1	TBK1	P10451-T138	P10451	OSTP	138	T	ELVTDFPTDLPATEV	FALSE	FALSE	0.621024536661375	FALSE	S/T	S/T	2.83363e-7	0.612	0.399	0.041	0.06
Q9UHD2	Serine/threonine-protein kinase TBK1	TBK1	P10451-T143	P10451	OSTP	143	T	FPTDLPATEVFTPVV	FALSE	FALSE	0.5957052458800901	FALSE	S/T	S/T	1.05402e-8	0.612	0.399	0.041	0.06
Q9UHD2	Serine/threonine-protein kinase TBK1	TBK1	P10451-T147	P10451	OSTP	147	T	LPATEVFTPVVPTVD	FALSE	FALSE	0.5982550907674468	FALSE	S/T	S/T	9.80253e-10	0.612	0.399	0.041	0.06
Q9UHD2	Serine/threonine-protein kinase TBK1	TBK1	P10451-T152	P10451	OSTP	152	T	VFTPVVPTVDTYDGR	FALSE	FALSE	0.652453557994005	FALSE	S/T	S/T	1.17806e-5	0.612	0.399	0.041	0.06
Q9UHD2	Serine/threonine-protein kinase TBK1	TBK1	P10451-T185	P10451	OSTP	185	T	DIQYPDATDEDITSH	FALSE	FALSE	0.6176517823541727	FALSE	S/T	S/T	1.73435e-7	0.612	0.399	0.041	0.06
Q9UHD2	Serine/threonine-protein kinase TBK1	TBK1	P10451-T190	P10451	OSTP	190	T	DATDEDITSHMESEE	FALSE	FALSE	0.6258424570172104	FALSE	S/T	S/T	6.81271e-7	0.612	0.399	0.041	0.06
Q9UHD2	Serine/threonine-protein kinase TBK1	TBK1	P10451-T227	P10451	OSTP	227	T	RGKDSYETSQLDDQS	FALSE	FALSE	0.6282325279391962	FALSE	S/T	S/T	9.49201e-7	0.612	0.399	0.041	0.06
Q9UHD2	Serine/threonine-protein kinase TBK1	TBK1	P10451-T237	P10451	OSTP	237	T	LDDQSAETHSHKQSR	FALSE	FALSE	0.6692483254599694	FALSE	S/T	S/T	4.79529e-5	0.612	0.399	0.041	0.06
Q9UHD2	Serine/threonine-protein kinase TBK1	TBK1	P10451-5-S62	P10451-5	OSTP-5	62	S	LAPQTLPSKSNESHD	FALSE	FALSE	0.6625401570324067	FALSE	S/T	S/T	0.0476586	0.612	0.399	0.041	0.041
Q9UHD2	Serine/threonine-protein kinase TBK1	TBK1	P10515-S98	P10515	ODP2	98	S	HQKVPLPSLSPTMQA	FALSE	FALSE	0.5368834640992707	FALSE	S/T	S/T	0.935878	0.691	0.214	0.041	0.041
Q9UHD2	Serine/threonine-protein kinase TBK1	TBK1	P10515-S475	P10515	ODP2	475	S	LEGRSKISVNDFIIK	FALSE	FALSE	0.5427572827902248	FALSE	S/T	S/T	0.756728	0.691	0.214	0.041	0.041
Q9UHD2	Serine/threonine-protein kinase TBK1	TBK1	P10586-S167	P10586	PTPRF	167	S	GNPDPEISWFKDFLP	FALSE	FALSE	0.6736818965290354	FALSE	S/T	S/T	0.443413	0.312	0.274	0.0515	0.1005
Q9UHD2	Serine/threonine-protein kinase TBK1	TBK1	P10586-S394	P10586	PTPRF	394	S	FRVLAVNSIGRGPPS	FALSE	FALSE	0.6807207963007613	FALSE	S/T	S/T	0.676153	0.312	0.274	0.0515	0.1005
Q9UHD2	Serine/threonine-protein kinase TBK1	TBK1	P10586-S709	P10586	PTPRF	709	S	RTDEDVPSGPPRKVE	FALSE	FALSE	0.657968314085001	FALSE	S/T	S/T	0.215335	0.312	0.274	0.0515	0.1005
Q9UHD2	Serine/threonine-protein kinase TBK1	TBK1	P10586-S996	P10586	PTPRF	996	S	RAWTSKGSGPLSPSI	FALSE	FALSE	0.5088503638402014	FALSE	S/T	S/T	0.0387768	0.312	0.274	0.0515	0.1005
Q9UHD2	Serine/threonine-protein kinase TBK1	TBK1	P10586-S1027	P10586	PTPRF	1027	S	VAAAMKTSVLLSWEV	FALSE	FALSE	0.6276210859287544	FALSE	S/T	S/T	0.104021	0.312	0.274	0.0515	0.1005
Q9UHD2	Serine/threonine-protein kinase TBK1	TBK1	P10586-S1031	P10586	PTPRF	1031	S	MKTSVLLSWEVPDSY	FALSE	FALSE	0.6628899846596227	FALSE	S/T	S/T	0.301498	0.312	0.274	0.0515	0.1005
Q9UHD2	Serine/threonine-protein kinase TBK1	TBK1	P10586-S1299	P10586	PTPRF	1299	S	PSSKDEQSIGLKDSL	FALSE	FALSE	0.6745333348936203	FALSE	S/T	S/T	0.765918	0.312	0.274	0.0515	0.1005
Q9UHD2	Serine/threonine-protein kinase TBK1	TBK1	P10586-S1305	P10586	PTPRF	1305	S	QSIGLKDSLLAHSSD	FALSE	FALSE	0.6872279429647692	FALSE	S/T	S/T	0.897521	0.312	0.274	0.0515	0.1005
Q9UHD2	Serine/threonine-protein kinase TBK1	TBK1	P10588-S32	P10588	NR2F6	32	S	PRAAEDDSASPPGAA	FALSE	FALSE	0.5161560560577533	FALSE	S/T	S/T	0.0311817	0.674	0.3	0.041	0.041
Q9UHD2	Serine/threonine-protein kinase TBK1	TBK1	P10588-S83	P10588	NR2F6	83	S	CKSFFKRSIRRNLSY	FALSE	FALSE	0.7355138765952244	FALSE	S/T	S/T	0.560056	0.674	0.3	0.041	0.041
Q9UHD2	Serine/threonine-protein kinase TBK1	TBK1	P10588-S89	P10588	NR2F6	89	S	RSIRRNLSYTCRSNR	FALSE	FALSE	0.7394606574346998	FALSE	S/T	S/T	0.623047	0.674	0.3	0.041	0.041
Q9UHD2	Serine/threonine-protein kinase TBK1	TBK1	P10588-S134	P10588	NR2F6	134	S	QRGRIPHSLPGAVAA	FALSE	FALSE	0.7653340571537931	FALSE	S/T	S/T	0.949196	0.674	0.3	0.041	0.041
Q9UHD2	Serine/threonine-protein kinase TBK1	TBK1	P10588-S143	P10588	NR2F6	143	S	PGAVAASSGSPPGSA	FALSE	FALSE	0.6186381990678914	FALSE	S/T	S/T	0.181264	0.674	0.3	0.041	0.041
Q9UHD2	Serine/threonine-protein kinase TBK1	TBK1	P10588-S156	P10588	NR2F6	156	S	SALAAVASGGDLFPG	FALSE	FALSE	0.6200587070926719	FALSE	S/T	S/T	0.141218	0.674	0.3	0.041	0.041
Q9UHD2	Serine/threonine-protein kinase TBK1	TBK1	P10588-S392	P10588	NR2F6	392	S	LIRDMLLSGSTFNWP	FALSE	FALSE	0.5553628922690683	FALSE	S/T	S/T	0.0745734	0.674	0.3	0.041	0.041
Q9UHD2	Serine/threonine-protein kinase TBK1	TBK1	P10589-S46	P10589	COT1	46	S	EQQQQAGSGAPHTPQ	FALSE	FALSE	0.7211526220303057	FALSE	S/T	S/T	0.15461	0.867	0.357	0.041	0.041
Q9UHD2	Serine/threonine-protein kinase TBK1	TBK1	P10589-S77	P10589	COT1	77	S	KGQGPPGSGQSQQHI	FALSE	FALSE	0.5651745795677677	FALSE	S/T	S/T	0.05543	0.867	0.357	0.041	0.041
Q9UHD2	Serine/threonine-protein kinase TBK1	TBK1	P10599-S44	P10599	THIO	44	S	MIKPFFHSLSEKYSN	FALSE	FALSE	0.8229685258895167	FALSE	S/T	S/T	0.938302	0.817	0.368	0.041	0.041
Q9UHD2	Serine/threonine-protein kinase TBK1	TBK1	P10599-S90	P10599	THIO	90	S	GQKVGEFSGANKEKL	FALSE	FALSE	0.7412564580484872	FALSE	S/T	S/T	0.134423	0.817	0.368	0.041	0.041
Q9UHD2	Serine/threonine-protein kinase TBK1	TBK1	P10632-S127	P10632	CP2C8	127	S	WKEIRRFSLTTLRNF	FALSE	FALSE	0.559741028562848	FALSE	S/T	S/T	0.850686	0.813	0.197	0.041	0.041
Q9UHD2	Serine/threonine-protein kinase TBK1	TBK1	P10632-S254	P10632	CP2C8	254	S	KVKEHQASLDVNNPR	FALSE	FALSE	0.568630202258664	FALSE	S/T	S/T	0.93602	0.813	0.197	0.041	0.041
Q9UHD2	Serine/threonine-protein kinase TBK1	TBK1	P10636-S171	P10636	TAU	171	S	REATRQPSGTGPEDT	FALSE	FALSE	0.5496310345889708	FALSE	S/T	S/T	0.151754	0.542	0.305	0.041	0.041
Q9UHD2	Serine/threonine-protein kinase TBK1	TBK1	P10636-S341	P10636	TAU	341	S	GPEARGPSLGEDTKE	FALSE	FALSE	0.6960461739986809	FALSE	S/T	S/T	0.959201	0.542	0.305	0.041	0.041
Q9UHD2	Serine/threonine-protein kinase TBK1	TBK1	P10636-S443	P10636	TAU	443	S	PSSPKYVSSVTSRTG	FALSE	FALSE	0.5002722288527567	FALSE	S/T	S/T	0.0635623	0.542	0.305	0.041	0.041
Q9UHD2	Serine/threonine-protein kinase TBK1	TBK1	P10636-S444	P10636	TAU	444	S	SSPKYVSSVTSRTGS	FALSE	FALSE	0.6532335848214978	FALSE	S/T	S/T	0.330917	0.542	0.305	0.041	0.041
Q9UHD2	Serine/threonine-protein kinase TBK1	TBK1	P10636-S501	P10636	TAU	501	S	PAPKTPPSSGEPPKS	FALSE	FALSE	0.5007075946657485	FALSE	S/T	S/T	0.0644579	0.542	0.305	0.041	0.041
Q9UHD2	Serine/threonine-protein kinase TBK1	TBK1	P10636-S502	P10636	TAU	502	S	APKTPPSSGEPPKSG	FALSE	FALSE	0.5049108968058418	FALSE	S/T	S/T	0.0705957	0.542	0.305	0.041	0.041
Q9UHD2	Serine/threonine-protein kinase TBK1	TBK1	P10636-S508	P10636	TAU	508	S	SSGEPPKSGDRSGYS	FALSE	FALSE	0.5549468131108535	FALSE	S/T	S/T	0.115839	0.542	0.305	0.041	0.041
Q9UHD2	Serine/threonine-protein kinase TBK1	TBK1	P10636-S512	P10636	TAU	512	S	PPKSGDRSGYSSPGS	FALSE	FALSE	0.5246559665534096	FALSE	S/T	S/T	0.0957388	0.542	0.305	0.041	0.041
Q9UHD2	Serine/threonine-protein kinase TBK1	TBK1	P10636-S515	P10636	TAU	515	S	SGDRSGYSSPGSPGT	FALSE	FALSE	0.5042899290639064	FALSE	S/T	S/T	0.0713438	0.542	0.305	0.041	0.041
Q9UHD2	Serine/threonine-protein kinase TBK1	TBK1	P10636-S531	P10636	TAU	531	S	GSRSRTPSLPTPPTR	FALSE	FALSE	0.6996247892195495	FALSE	S/T	S/T	0.853925	0.542	0.305	0.041	0.041
Q9UHD2	Serine/threonine-protein kinase TBK1	TBK1	P10636-S622	P10636	TAU	622	S	KHVPGGGSVQIVYKP	FALSE	FALSE	0.5696201066540166	FALSE	S/T	S/T	0.209954	0.542	0.305	0.041	0.041
Q9UHD2	Serine/threonine-protein kinase TBK1	TBK1	P10636-S641	P10636	TAU	641	S	KVTSKCGSLGNIHHK	FALSE	FALSE	0.6964745226856034	FALSE	S/T	S/T	0.952468	0.542	0.305	0.041	0.041
Q9UHD2	Serine/threonine-protein kinase TBK1	TBK1	P10636-S673	P10636	TAU	673	S	RVQSKIGSLDNITHV	FALSE	FALSE	0.6865379500732054	FALSE	S/T	S/T	0.882489	0.542	0.305	0.041	0.041
Q9UHD2	Serine/threonine-protein kinase TBK1	TBK1	P10636-S733	P10636	TAU	733	S	SNVSSTGSIDMVDSP	FALSE	FALSE	0.6334765829899186	FALSE	S/T	S/T	0.322544	0.542	0.305	0.041	0.041
Q9UHD2	Serine/threonine-protein kinase TBK1	TBK1	P10636-2-S55	P10636-2	TAU-2	55	S	AGIGDTPSLEDEAAG	FALSE	FALSE	0.7013739315314151	FALSE	S/T	S/T	0.984371	0.542	0.305	0.041	0.041
Q9UHD2	Serine/threonine-protein kinase TBK1	TBK1	P10636-2-S156	P10636-2	TAU-2	156	S	GSRSRTPSLPTPPTR	FALSE	FALSE	0.6996247892195495	FALSE	S/T	S/T	0.853925	0.542	0.305	0.041	0.041
Q9UHD2	Serine/threonine-protein kinase TBK1	TBK1	P10636-2-S267	P10636-2	TAU-2	267	S	RVQSKIGSLDNITHV	FALSE	FALSE	0.6957481980276221	FALSE	S/T	S/T	0.856447	0.542	0.305	0.041	0.041
Q9UHD2	Serine/threonine-protein kinase TBK1	TBK1	P10636-3-S104	P10636-3	TAU-3	104	S	SGDRSGYSSPGSPGT	FALSE	FALSE	0.5042899290639064	FALSE	S/T	S/T	0.0713438	0.542	0.305	0.041	0.041
Q9UHD2	Serine/threonine-protein kinase TBK1	TBK1	P10636-3-S199	P10636-3	TAU-3	199	S	KVTSKCGSLGNIHHK	FALSE	FALSE	0.6979659498208083	FALSE	S/T	S/T	0.940896	0.542	0.305	0.041	0.041
Q9UHD2	Serine/threonine-protein kinase TBK1	TBK1	P10636-5-S113	P10636-5	TAU-5	113	S	AGIGDTPSLEDEAAG	FALSE	FALSE	0.7013739315314151	FALSE	S/T	S/T	0.984371	0.542	0.305	0.041	0.041
Q9UHD2	Serine/threonine-protein kinase TBK1	TBK1	P10636-5-S184	P10636-5	TAU-5	184	S	PAPKTPPSSGEPPKS	FALSE	FALSE	0.5007075946657485	FALSE	S/T	S/T	0.0644579	0.542	0.305	0.041	0.041
Q9UHD2	Serine/threonine-protein kinase TBK1	TBK1	P10636-5-S195	P10636-5	TAU-5	195	S	PPKSGDRSGYSSPGS	FALSE	FALSE	0.5246559665534096	FALSE	S/T	S/T	0.0957388	0.542	0.305	0.041	0.041
Q9UHD2	Serine/threonine-protein kinase TBK1	TBK1	P10636-5-S198	P10636-5	TAU-5	198	S	SGDRSGYSSPGSPGT	FALSE	FALSE	0.5042899290639064	FALSE	S/T	S/T	0.0713438	0.542	0.305	0.041	0.041
Q9UHD2	Serine/threonine-protein kinase TBK1	TBK1	P10636-5-S325	P10636-5	TAU-5	325	S	RVQSKIGSLDNITHV	FALSE	FALSE	0.6957481980276221	FALSE	S/T	S/T	0.856447	0.542	0.305	0.041	0.041
Q9UHD2	Serine/threonine-protein kinase TBK1	TBK1	P10636-6-S55	P10636-6	TAU-6	55	S	AGIGDTPSLEDEAAG	FALSE	FALSE	0.7013739315314151	FALSE	S/T	S/T	0.984371	0.542	0.305	0.041	0.041
Q9UHD2	Serine/threonine-protein kinase TBK1	TBK1	P10636-6-S298	P10636-6	TAU-6	298	S	RVQSKIGSLDNITHV	FALSE	FALSE	0.6957481980276221	FALSE	S/T	S/T	0.856447	0.542	0.305	0.041	0.041
Q9UHD2	Serine/threonine-protein kinase TBK1	TBK1	P10636-7-S84	P10636-7	TAU-7	84	S	AGIGDTPSLEDEAAG	FALSE	FALSE	0.7013739315314151	FALSE	S/T	S/T	0.984371	0.542	0.305	0.041	0.041
Q9UHD2	Serine/threonine-protein kinase TBK1	TBK1	P10636-8-S113	P10636-8	TAU-8	113	S	AGIGDTPSLEDEAAG	FALSE	FALSE	0.7013739315314151	FALSE	S/T	S/T	0.984371	0.542	0.305	0.041	0.041
Q9UHD2	Serine/threonine-protein kinase TBK1	TBK1	P10636-8-S184	P10636-8	TAU-8	184	S	PAPKTPPSSGEPPKS	FALSE	FALSE	0.5007075946657485	FALSE	S/T	S/T	0.0644579	0.542	0.305	0.041	0.041
Q9UHD2	Serine/threonine-protein kinase TBK1	TBK1	P10636-8-S185	P10636-8	TAU-8	185	S	APKTPPSSGEPPKSG	FALSE	FALSE	0.5049108968058418	FALSE	S/T	S/T	0.0705957	0.542	0.305	0.041	0.041
Q9UHD2	Serine/threonine-protein kinase TBK1	TBK1	P10636-8-S191	P10636-8	TAU-8	191	S	SSGEPPKSGDRSGYS	TRUE	TRUE	0.5549468131108535	FALSE	S/T	S/T	0.115839	0.542	0.305	0.041	0.041
Q9UHD2	Serine/threonine-protein kinase TBK1	TBK1	P10636-8-S195	P10636-8	TAU-8	195	S	PPKSGDRSGYSSPGS	FALSE	FALSE	0.5246559665534096	FALSE	S/T	S/T	0.0957388	0.542	0.305	0.041	0.041
Q9UHD2	Serine/threonine-protein kinase TBK1	TBK1	P10636-8-S198	P10636-8	TAU-8	198	S	SGDRSGYSSPGSPGT	TRUE	TRUE	0.5042899290639064	FALSE	S/T	S/T	0.0713438	0.542	0.305	0.041	0.041
Q9UHD2	Serine/threonine-protein kinase TBK1	TBK1	P10636-8-S214	P10636-8	TAU-8	214	S	GSRSRTPSLPTPPTR	TRUE	TRUE	0.6996247892195495	FALSE	S/T	S/T	0.853925	0.542	0.305	0.041	0.041
Q9UHD2	Serine/threonine-protein kinase TBK1	TBK1	P10636-8-S305	P10636-8	TAU-8	305	S	KHVPGGGSVQIVYKP	TRUE	TRUE	0.5579480714651222	FALSE	S/T	S/T	0.174319	0.542	0.305	0.041	0.041
Q9UHD2	Serine/threonine-protein kinase TBK1	TBK1	P10636-8-S324	P10636-8	TAU-8	324	S	KVTSKCGSLGNIHHK	TRUE	TRUE	0.6979659498208083	FALSE	S/T	S/T	0.940896	0.542	0.305	0.041	0.041
Q9UHD2	Serine/threonine-protein kinase TBK1	TBK1	P10636-8-S356	P10636-8	TAU-8	356	S	RVQSKIGSLDNITHV	TRUE	TRUE	0.6957481980276221	FALSE	S/T	S/T	0.856447	0.542	0.305	0.041	0.041
Q9UHD2	Serine/threonine-protein kinase TBK1	TBK1	P10636-8-S416	P10636-8	TAU-8	416	S	SNVSSTGSIDMVDSP	FALSE	FALSE	0.6334765829899186	FALSE	S/T	S/T	0.322544	0.542	0.305	0.041	0.041
Q9UHD2	Serine/threonine-protein kinase TBK1	TBK1	P10636-8-S435	P10636-8	TAU-8	435	S	LADEVSASLAKQGL_	FALSE	FALSE	0.7061505339611502	FALSE	S/T	S/T	0.824213	0.542	0.305	0.041	0.041
Q9UHD2	Serine/threonine-protein kinase TBK1	TBK1	P10644-S14	P10644	KAP0	14	S	AASEEARSLRECELY	FALSE	FALSE	0.6636693365981979	FALSE	S/T	S/T	0.971435	0.488	0.345	0.041	0.041
Q9UHD2	Serine/threonine-protein kinase TBK1	TBK1	P10644-S375	P10644	KAP0	375	S	RNIQQYNSFVSLSV_	FALSE	FALSE	0.654968224482049	FALSE	S/T	S/T	0.327518	0.488	0.345	0.041	0.041
Q9UHD2	Serine/threonine-protein kinase TBK1	TBK1	P10644-S380	P10644	KAP0	380	S	YNSFVSLSV______	FALSE	FALSE	0.6371687096629619	FALSE	S/T	S/T	0.305945	0.488	0.345	0.041	0.041
Q9UHD2	Serine/threonine-protein kinase TBK1	TBK1	P10645-S98	P10645	CMGA	98	S	AHQQKKHSGFEDELS	FALSE	FALSE	0.6519102107734166	FALSE	S/T	S/T	0.13518	0.574	0.408	0.041	0.041
Q9UHD2	Serine/threonine-protein kinase TBK1	TBK1	P10645-S112	P10645	CMGA	112	S	SEVLENQSSQAELKE	FALSE	FALSE	0.5255238895232299	FALSE	S/T	S/T	0.0404305	0.574	0.408	0.041	0.041
Q9UHD2	Serine/threonine-protein kinase TBK1	TBK1	P10645-S136	P10645	CMGA	136	S	VMEKREDSKEAEKSG	FALSE	FALSE	0.504708806873653	FALSE	S/T	S/T	0.0178138	0.574	0.408	0.041	0.041
Q9UHD2	Serine/threonine-protein kinase TBK1	TBK1	P10645-S142	P10645	CMGA	142	S	DSKEAEKSGEATDGA	FALSE	FALSE	0.6565321473474387	FALSE	S/T	S/T	0.106963	0.574	0.408	0.041	0.041
Q9UHD2	Serine/threonine-protein kinase TBK1	TBK1	P10645-S322	P10645	CMGA	322	S	GLFRGGKSGELEQEE	FALSE	FALSE	0.6528401045760133	FALSE	S/T	S/T	0.13114	0.574	0.408	0.041	0.041
Q9UHD2	Serine/threonine-protein kinase TBK1	TBK1	P10645-S333	P10645	CMGA	333	S	EQEEERLSKEWEDSK	FALSE	FALSE	0.5483153889088508	FALSE	S/T	S/T	0.043576	0.574	0.408	0.041	0.041
Q9UHD2	Serine/threonine-protein kinase TBK1	TBK1	P10645-S375	P10645	CMGA	375	S	RDSSMKLSFRARAYG	FALSE	FALSE	0.6542135704572111	FALSE	S/T	S/T	0.13301	0.574	0.408	0.041	0.041
Q9UHD2	Serine/threonine-protein kinase TBK1	TBK1	P10645-S402	P10645	CMGA	402	S	RPSSREDSLEAGLPL	FALSE	FALSE	0.6994544661665031	FALSE	S/T	S/T	0.839397	0.574	0.408	0.041	0.041
Q9UHD2	Serine/threonine-protein kinase TBK1	TBK1	P10645-S436	P10645	CMGA	436	S	PEDQELESLSAIEAE	FALSE	FALSE	0.726789748546367	FALSE	S/T	S/T	0.987046	0.574	0.408	0.041	0.041
Q9UHD2	Serine/threonine-protein kinase TBK1	TBK1	P10645-S438	P10645	CMGA	438	S	DQELESLSAIEAELE	FALSE	FALSE	0.5112548593337766	FALSE	S/T	S/T	0.0215977	0.574	0.408	0.041	0.041
Q9UHD2	Serine/threonine-protein kinase TBK1	TBK1	P10721-S215	P10721	KIT	215	S	FKAVPVVSVSKASYL	FALSE	FALSE	0.5277435507216581	TRUE	S/T	S/T	0.216775	0.429	0.396	0.041	0.0685
Q9UHD2	Serine/threonine-protein kinase TBK1	TBK1	P10721-S240	P10721	KIT	240	S	CTIKDVSSSVYSTWK	FALSE	FALSE	0.5250239871734214	TRUE	S/T	S/T	0.101379	0.429	0.396	0.041	0.0685
Q9UHD2	Serine/threonine-protein kinase TBK1	TBK1	P10721-S241	P10721	KIT	241	S	TIKDVSSSVYSTWKR	FALSE	FALSE	0.5473398163684189	TRUE	S/T	S/T	0.359069	0.429	0.396	0.041	0.0685
Q9UHD2	Serine/threonine-protein kinase TBK1	TBK1	P10721-S729	P10721	KIT	729	S	MDMKPGVSYVVPTKA	FALSE	FALSE	0.5486443031142842	TRUE	S/T	S/T	0.306546	0.429	0.396	0.041	0.0685
Q9UHD2	Serine/threonine-protein kinase TBK1	TBK1	P10721-S741	P10721	KIT	741	S	TKADKRRSVRIGSYI	FALSE	FALSE	0.5461959742422878	TRUE	S/T	S/T	0.373733	0.429	0.396	0.041	0.0685
Q9UHD2	Serine/threonine-protein kinase TBK1	TBK1	P10721-S746	P10721	KIT	746	S	RRSVRIGSYIERDVT	FALSE	FALSE	0.5450534989159295	TRUE	S/T	S/T	0.32912400000000003	0.429	0.396	0.041	0.0685
Q9UHD2	Serine/threonine-protein kinase TBK1	TBK1	P10721-S959	P10721	KIT	959	S	DHSVRINSVGSTASS	FALSE	FALSE	0.5274289637415798	TRUE	S/T	S/T	0.227009	0.429	0.396	0.041	0.0685
Q9UHD2	Serine/threonine-protein kinase TBK1	TBK1	P10747-S220	P10747	CD28	220	S	RDFAAYRS_______	FALSE	FALSE	0.8766807936457163	FALSE	S/T	S/T	0.224728	0.478	0.507	0.048	0.0455
Q9UHD2	Serine/threonine-protein kinase TBK1	TBK1	P10768-S144	P10768	ESTD	144	S	PVDPQRMSIFGHSMG	FALSE	FALSE	0.5766295566322652	FALSE	S/T	S/T	0.908176	0.712	0.204	0.041	0.041
Q9UHD2	Serine/threonine-protein kinase TBK1	TBK1	P10768-S149	P10768	ESTD	149	S	RMSIFGHSMGGHGAL	FALSE	FALSE	0.5704980155344321	FALSE	S/T	S/T	0.787766	0.712	0.204	0.041	0.041
Q9UHD2	Serine/threonine-protein kinase TBK1	TBK1	P10809-S67	P10809	CH60	67	S	RTVIIEQSWGSPKVT	FALSE	FALSE	0.8142872877145951	FALSE	S/T	S/T	0.250379	0.612	0.468	0.041	0.0525
Q9UHD2	Serine/threonine-protein kinase TBK1	TBK1	P10809-S70	P10809	CH60	70	S	IIEQSWGSPKVTKDG	FALSE	FALSE	0.5069850678617992	FALSE	S/T	S/T	4.03171e-5	0.612	0.468	0.041	0.0525
Q9UHD2	Serine/threonine-protein kinase TBK1	TBK1	P10809-S83	P10809	CH60	83	S	DGVTVAKSIDLKDKY	FALSE	FALSE	0.8280095559406097	FALSE	S/T	S/T	0.541202	0.612	0.468	0.041	0.0525
Q9UHD2	Serine/threonine-protein kinase TBK1	TBK1	P10809-S132	P10809	CH60	132	S	KEGFEKISKGANPVE	FALSE	FALSE	0.6808095615431897	FALSE	S/T	S/T	0.0173886	0.612	0.468	0.041	0.0525
Q9UHD2	Serine/threonine-protein kinase TBK1	TBK1	P10809-S159	P10809	CH60	159	S	IAELKKQSKPVTTPE	FALSE	FALSE	0.6455357140095785	FALSE	S/T	S/T	0.013709	0.612	0.468	0.041	0.0525
Q9UHD2	Serine/threonine-protein kinase TBK1	TBK1	P10809-S187	P10809	CH60	187	S	KEIGNIISDAMKKVG	FALSE	FALSE	0.5596160357049776	FALSE	S/T	S/T	6.31664e-4	0.612	0.468	0.041	0.0525
Q9UHD2	Serine/threonine-protein kinase TBK1	TBK1	P10809-S225	P10809	CH60	225	S	KFDRGYISPYFINTS	FALSE	FALSE	0.5067472614762045	FALSE	S/T	S/T	1.1369e-4	0.612	0.468	0.041	0.0525
Q9UHD2	Serine/threonine-protein kinase TBK1	TBK1	P10809-S232	P10809	CH60	232	S	SPYFINTSKGQKCEF	FALSE	FALSE	0.6065350473087534	FALSE	S/T	S/T	0.00231642	0.612	0.468	0.041	0.0525
Q9UHD2	Serine/threonine-protein kinase TBK1	TBK1	P10809-S247	P10809	CH60	247	S	QDAYVLLSEKKISSI	FALSE	FALSE	0.5339660022662538	FALSE	S/T	S/T	5.01403e-4	0.612	0.468	0.041	0.0525
Q9UHD2	Serine/threonine-protein kinase TBK1	TBK1	P10809-S252	P10809	CH60	252	S	LLSEKKISSIQSIVP	FALSE	FALSE	0.6816395949939879	FALSE	S/T	S/T	0.0261822	0.612	0.468	0.041	0.0525
Q9UHD2	Serine/threonine-protein kinase TBK1	TBK1	P10809-S253	P10809	CH60	253	S	LSEKKISSIQSIVPA	FALSE	FALSE	0.8258211616918157	FALSE	S/T	S/T	0.634217	0.612	0.468	0.041	0.0525
Q9UHD2	Serine/threonine-protein kinase TBK1	TBK1	P10809-S256	P10809	CH60	256	S	KKISSIQSIVPALEI	FALSE	FALSE	0.8041840368896503	FALSE	S/T	S/T	0.81608	0.612	0.468	0.041	0.0525
Q9UHD2	Serine/threonine-protein kinase TBK1	TBK1	P10809-S383	P10809	CH60	383	S	EQLDVTTSEYEKEKL	FALSE	FALSE	0.5673748761865274	FALSE	S/T	S/T	8.6099e-4	0.612	0.468	0.041	0.0525
Q9UHD2	Serine/threonine-protein kinase TBK1	TBK1	P10809-S398	P10809	CH60	398	S	NERLAKLSDGVAVLK	FALSE	FALSE	0.5988552442512877	FALSE	S/T	S/T	0.00326461	0.612	0.468	0.041	0.0525
Q9UHD2	Serine/threonine-protein kinase TBK1	TBK1	P10809-S410	P10809	CH60	410	S	VLKVGGTSDVEVNEK	FALSE	FALSE	0.6455357140095785	FALSE	S/T	S/T	0.0135835	0.612	0.468	0.041	0.0525
Q9UHD2	Serine/threonine-protein kinase TBK1	TBK1	P10809-S488	P10809	CH60	488	S	KNAGVEGSLIVEKIM	FALSE	FALSE	0.8161000834576957	FALSE	S/T	S/T	0.9459	0.612	0.468	0.041	0.0525
Q9UHD2	Serine/threonine-protein kinase TBK1	TBK1	P10809-S498	P10809	CH60	498	S	VEKIMQSSSEVGYDA	FALSE	FALSE	0.639427435097335	FALSE	S/T	S/T	0.00935525	0.612	0.468	0.041	0.0525
Q9UHD2	Serine/threonine-protein kinase TBK1	TBK1	P10809-S499	P10809	CH60	499	S	EKIMQSSSEVGYDAM	FALSE	FALSE	0.5985552442512877	FALSE	S/T	S/T	0.00334377	0.612	0.468	0.041	0.0525
Q9UHD2	Serine/threonine-protein kinase TBK1	TBK1	P10809-T61	P10809	CH60	61	T	TMGPKGRTVIIEQSW	FALSE	FALSE	0.5028411989042944	FALSE	S/T	S/T	7.18504e-5	0.612	0.468	0.041	0.0525
Q9UHD2	Serine/threonine-protein kinase TBK1	TBK1	P10809-T206	P10809	CH60	206	T	ITVKDGKTLNDELEI	FALSE	FALSE	0.5568046525884369	FALSE	S/T	S/T	7.39589e-4	0.612	0.468	0.041	0.0525
Q9UHD2	Serine/threonine-protein kinase TBK1	TBK1	P10809-T471	P10809	CH60	471	T	GIEIIKRTLKIPAMT	FALSE	FALSE	0.5012910724887224	FALSE	S/T	S/T	2.96134e-5	0.612	0.468	0.041	0.0525
Q9UHD2	Serine/threonine-protein kinase TBK1	TBK1	P10827-S450	P10827	THA	450	S	LLELLHRSGILHARA	FALSE	FALSE	0.5325379539732804	FALSE	S/T	S/T	0.0342036	0.828	0.365	0.041	0.041
Q9UHD2	Serine/threonine-protein kinase TBK1	TBK1	P10828-S142	P10828	THB	142	S	IQKNLHPSYSCKYEG	FALSE	FALSE	0.7225922271960743	FALSE	S/T	S/T	0.442153	0.701	0.297	0.041	0.041
Q9UHD2	Serine/threonine-protein kinase TBK1	TBK1	P10828-S270	P10828	THB	270	S	KVDLEAFSHFTKIIT	FALSE	FALSE	0.7378667452196731	FALSE	S/T	S/T	0.654522	0.701	0.297	0.041	0.041
Q9UHD2	Serine/threonine-protein kinase TBK1	TBK1	P10909-S133	P10909	CLUS	133	S	ARVCRSGSGLVGRQL	FALSE	FALSE	0.5764480267295882	FALSE	S/T	S/T	0.0220415	0.599	0.436	0.041	0.041
Q9UHD2	Serine/threonine-protein kinase TBK1	TBK1	P10909-S185	P10909	CLUS	185	S	DHFSRASSIIDELFQ	FALSE	FALSE	0.7864933072354766	FALSE	S/T	S/T	0.8906	0.599	0.436	0.041	0.041
Q9UHD2	Serine/threonine-protein kinase TBK1	TBK1	P10909-S310	P10909	CLUS	310	S	DKCREILSVDCSTNN	FALSE	FALSE	0.7430268037569177	FALSE	S/T	S/T	0.347356	0.599	0.436	0.041	0.041
Q9UHD2	Serine/threonine-protein kinase TBK1	TBK1	P10909-S314	P10909	CLUS	314	S	EILSVDCSTNNPSQA	FALSE	FALSE	0.5827543609585597	FALSE	S/T	S/T	0.0200907	0.599	0.436	0.041	0.041
Q9UHD2	Serine/threonine-protein kinase TBK1	TBK1	P10909-S391	P10909	CLUS	391	S	LRVTTVASHTSDSDV	FALSE	FALSE	0.7602048096239388	FALSE	S/T	S/T	0.504038	0.599	0.436	0.041	0.041
Q9UHD2	Serine/threonine-protein kinase TBK1	TBK1	P10909-S396	P10909	CLUS	396	S	VASHTSDSDVPSGVT	FALSE	FALSE	0.5596395463594348	FALSE	S/T	S/T	0.0130919	0.599	0.436	0.041	0.041
Q9UHD2	Serine/threonine-protein kinase TBK1	TBK1	P10911-S130	P10911	MCF2	130	S	ELPDDIPSIEEILAI	FALSE	FALSE	0.5773148222671344	FALSE	S/T	S/T	0.699624	0.636	0.257	0.041	0.041
Q9UHD2	Serine/threonine-protein kinase TBK1	TBK1	P10911-S412	P10911	MCF2	412	S	LKLENIRSIFENQQA	FALSE	FALSE	0.5201776019628728	FALSE	S/T	S/T	0.429152	0.636	0.257	0.041	0.041
Q9UHD2	Serine/threonine-protein kinase TBK1	TBK1	P10912-S341	P10912	GHR	341	S	PEFHSDDSWVEFIEL	FALSE	FALSE	0.6261342301733376	FALSE	S/T	S/T	0.900163	0.463	0.366	0.041	0.041
Q9UHD2	Serine/threonine-protein kinase TBK1	TBK1	P10914-S184	P10914	IRF1	184	S	QALTPALSPCAVSST	FALSE	FALSE	0.684569208496909	FALSE	S/T	S/T	4.09953e-5	0.868	0.556	0.051	0.118
Q9UHD2	Serine/threonine-protein kinase TBK1	TBK1	P10914-S215	P10914	IRF1	215	S	DLYNFQVSPMPSTSE	FALSE	FALSE	0.6803836480124124	FALSE	S/T	S/T	5.11397e-5	0.868	0.556	0.051	0.118
Q9UHD2	Serine/threonine-protein kinase TBK1	TBK1	P10914-S219	P10914	IRF1	219	S	FQVSPMPSTSEATTD	FALSE	FALSE	0.7389793865964468	FALSE	S/T	S/T	0.0168342	0.868	0.556	0.051	0.118
Q9UHD2	Serine/threonine-protein kinase TBK1	TBK1	P10914-S221	P10914	IRF1	221	S	VSPMPSTSEATTDED	FALSE	FALSE	0.7463342306084577	FALSE	S/T	S/T	5.6130799999999e-4	0.868	0.556	0.051	0.118
Q9UHD2	Serine/threonine-protein kinase TBK1	TBK1	P10914-S282	P10914	IRF1	282	S	KEEPEIDSPGGDIGL	FALSE	FALSE	0.6754039145192168	FALSE	S/T	S/T	1.05621e-4	0.868	0.556	0.051	0.118
Q9UHD2	Serine/threonine-protein kinase TBK1	TBK1	P10914-T76	P10914	IRF1	76	T	EKEPDPKTWKANFRC	FALSE	FALSE	0.673889261843026	FALSE	S/T	S/T	6.97238e-5	0.868	0.556	0.051	0.118
Q9UHD2	Serine/threonine-protein kinase TBK1	TBK1	P10914-T180	P10914	IRF1	180	T	LEVEQALTPALSPCA	FALSE	FALSE	0.6198609849810549	FALSE	S/T	S/T	2.59267e-10	0.868	0.556	0.051	0.118
Q9UHD2	Serine/threonine-protein kinase TBK1	TBK1	P10914-Y65	P10914	IRF1	65	Y	WAIHTGRYKAGEKEP	FALSE	FALSE	0.6286322374396748	FALSE	S/T	Y	3.34264e-8	0.868	0.556	0.051	0.118
Q9UHD2	Serine/threonine-protein kinase TBK1	TBK1	P10914-Y109	P10914	IRF1	109	Y	GSSAVRVYRMLPPLT	FALSE	FALSE	0.6104100397212507	FALSE	S/T	Y	9.55256e-11	0.868	0.556	0.051	0.118
Q9UHD2	Serine/threonine-protein kinase TBK1	TBK1	P11021-S4	P11021	BIP	4	S	____MKLSLVAAMLL	FALSE	FALSE	0.7450912857340569	FALSE	S/T	S/T	0.963102	0.663	0.319	0.041	0.102
Q9UHD2	Serine/threonine-protein kinase TBK1	TBK1	P11021-S14	P11021	BIP	14	S	AAMLLLLSAARAEEE	FALSE	FALSE	0.6340321707767906	FALSE	S/T	S/T	0.0366265	0.663	0.319	0.041	0.102
Q9UHD2	Serine/threonine-protein kinase TBK1	TBK1	P11021-S64	P11021	BIP	64	S	QGNRITPSYVAFTPE	FALSE	FALSE	0.7452727453261572	FALSE	S/T	S/T	0.935948	0.663	0.319	0.041	0.102
Q9UHD2	Serine/threonine-protein kinase TBK1	TBK1	P11021-S86	P11021	BIP	86	S	AAKNQLTSNPENTVF	FALSE	FALSE	0.6235653978115272	FALSE	S/T	S/T	0.0342033	0.663	0.319	0.041	0.102
Q9UHD2	Serine/threonine-protein kinase TBK1	TBK1	P11021-S107	P11021	BIP	107	S	GRTWNDPSVQQDIKF	FALSE	FALSE	0.7412425363672351	FALSE	S/T	S/T	0.861369	0.663	0.319	0.041	0.102
Q9UHD2	Serine/threonine-protein kinase TBK1	TBK1	P11021-S146	P11021	BIP	146	S	TFAPEEISAMVLTKM	FALSE	FALSE	0.6326604703833467	FALSE	S/T	S/T	0.0289793	0.663	0.319	0.041	0.102
Q9UHD2	Serine/threonine-protein kinase TBK1	TBK1	P11021-S300	P11021	BIP	300	S	EKAKRALSSQHQARI	FALSE	FALSE	0.7460748751977233	FALSE	S/T	S/T	0.189996	0.663	0.319	0.041	0.102
Q9UHD2	Serine/threonine-protein kinase TBK1	TBK1	P11021-S301	P11021	BIP	301	S	KAKRALSSQHQARIE	FALSE	FALSE	0.6271183986684784	FALSE	S/T	S/T	0.0168107	0.663	0.319	0.041	0.102
Q9UHD2	Serine/threonine-protein kinase TBK1	TBK1	P11021-S311	P11021	BIP	311	S	QARIEIESFYEGEDF	FALSE	FALSE	0.7498755410073165	FALSE	S/T	S/T	0.551124	0.663	0.319	0.041	0.102
Q9UHD2	Serine/threonine-protein kinase TBK1	TBK1	P11021-S319	P11021	BIP	319	S	FYEGEDFSETLTRAK	FALSE	FALSE	0.6301483104570197	FALSE	S/T	S/T	0.0273216	0.663	0.319	0.041	0.102
Q9UHD2	Serine/threonine-protein kinase TBK1	TBK1	P11021-S349	P11021	BIP	349	S	VQKVLEDSDLKKSDI	FALSE	FALSE	0.5616771217536267	FALSE	S/T	S/T	0.00839092	0.663	0.319	0.041	0.102
Q9UHD2	Serine/threonine-protein kinase TBK1	TBK1	P11021-S354	P11021	BIP	354	S	EDSDLKKSDIDEIVL	FALSE	FALSE	0.7119721282256082	FALSE	S/T	S/T	0.0554155	0.663	0.319	0.041	0.102
Q9UHD2	Serine/threonine-protein kinase TBK1	TBK1	P11021-S365	P11021	BIP	365	S	EIVLVGGSTRIPKIQ	FALSE	FALSE	0.7149458124361346	FALSE	S/T	S/T	0.0567443	0.663	0.319	0.041	0.102
Q9UHD2	Serine/threonine-protein kinase TBK1	TBK1	P11021-S448	P11021	BIP	448	S	TVVPTKKSQIFSTAS	FALSE	FALSE	0.5600604108650734	FALSE	S/T	S/T	0.0117328	0.663	0.319	0.041	0.102
Q9UHD2	Serine/threonine-protein kinase TBK1	TBK1	P11021-S452	P11021	BIP	452	S	TKKSQIFSTASDNQP	FALSE	FALSE	0.6199823709374112	FALSE	S/T	S/T	0.0327178	0.663	0.319	0.041	0.102
Q9UHD2	Serine/threonine-protein kinase TBK1	TBK1	P11021-S455	P11021	BIP	455	S	SQIFSTASDNQPTVT	FALSE	FALSE	0.6190753927470475	FALSE	S/T	S/T	0.0319405	0.663	0.319	0.041	0.102
Q9UHD2	Serine/threonine-protein kinase TBK1	TBK1	P11021-S567	P11021	BIP	567	S	DTRNELESYAYSLKN	FALSE	FALSE	0.7412852329964487	FALSE	S/T	S/T	0.866915	0.663	0.319	0.041	0.102
Q9UHD2	Serine/threonine-protein kinase TBK1	TBK1	P11021-S571	P11021	BIP	571	S	ELESYAYSLKNQIGD	FALSE	FALSE	0.7450912857340569	FALSE	S/T	S/T	0.961954	0.663	0.319	0.041	0.102
Q9UHD2	Serine/threonine-protein kinase TBK1	TBK1	P11021-S587	P11021	BIP	587	S	EKLGGKLSSEDKETM	FALSE	FALSE	0.7517932962503548	FALSE	S/T	S/T	0.16184	0.663	0.319	0.041	0.102
Q9UHD2	Serine/threonine-protein kinase TBK1	TBK1	P11021-S588	P11021	BIP	588	S	KLGGKLSSEDKETME	FALSE	FALSE	0.5788333717727382	FALSE	S/T	S/T	0.0134679	0.663	0.319	0.041	0.102
Q9UHD2	Serine/threonine-protein kinase TBK1	TBK1	P11021-S607	P11021	BIP	607	S	EKIEWLESHQDADIE	FALSE	FALSE	0.7432949187578748	FALSE	S/T	S/T	0.494082	0.663	0.319	0.041	0.102
Q9UHD2	Serine/threonine-protein kinase TBK1	TBK1	P11021-S632	P11021	BIP	632	S	EIVQPIISKLYGSAG	FALSE	FALSE	0.632003351989614	FALSE	S/T	S/T	0.0210328	0.663	0.319	0.041	0.102
Q9UHD2	Serine/threonine-protein kinase TBK1	TBK1	P11021-S637	P11021	BIP	637	S	IISKLYGSAGPPPTG	FALSE	FALSE	0.7273975373729421	FALSE	S/T	S/T	0.0607228	0.663	0.319	0.041	0.102
Q9UHD2	Serine/threonine-protein kinase TBK1	TBK1	P11055-S174	P11055	MYH3	174	S	LTDRENQSILITGES	FALSE	FALSE	0.5701180238298186	FALSE	S/T	S/T	0.985515	0.553	0.21	0.041	0.041
Q9UHD2	Serine/threonine-protein kinase TBK1	TBK1	P11055-S181	P11055	MYH3	181	S	SILITGESGAGKTVN	FALSE	FALSE	0.5530343780935885	FALSE	S/T	S/T	0.713789	0.553	0.21	0.041	0.041
Q9UHD2	Serine/threonine-protein kinase TBK1	TBK1	P11055-S644	P11055	MYH3	644	S	VAKKKGSSFQTVSAL	FALSE	FALSE	0.5524592185847428	FALSE	S/T	S/T	0.84074	0.553	0.21	0.041	0.041
Q9UHD2	Serine/threonine-protein kinase TBK1	TBK1	P11055-S984	P11055	MYH3	984	S	KNLTEELSGLDETIA	FALSE	FALSE	0.5477735558467878	FALSE	S/T	S/T	0.660356	0.553	0.21	0.041	0.041
Q9UHD2	Serine/threonine-protein kinase TBK1	TBK1	P11055-S1066	P11055	MYH3	1066	S	DLKLAQESILDLEND	FALSE	FALSE	0.5558917788191463	FALSE	S/T	S/T	0.978573	0.553	0.21	0.041	0.041
Q9UHD2	Serine/threonine-protein kinase TBK1	TBK1	P11055-S1200	P11055	MYH3	1200	S	LRKKHADSVAELGEQ	FALSE	FALSE	0.5545463529243133	FALSE	S/T	S/T	0.774117	0.553	0.21	0.041	0.041
Q9UHD2	Serine/threonine-protein kinase TBK1	TBK1	P11055-S1477	P11055	MYH3	1477	S	ASLKESRSLSTELFK	FALSE	FALSE	0.5718680577736059	FALSE	S/T	S/T	0.995691	0.553	0.21	0.041	0.041
Q9UHD2	Serine/threonine-protein kinase TBK1	TBK1	P11142-S2	P11142	HSP7C	2	S	______MSKGPAVGI	FALSE	FALSE	0.6446272544399977	FALSE	S/T	S/T	0.185676	0.559	0.325	0.041	0.1025
Q9UHD2	Serine/threonine-protein kinase TBK1	TBK1	P11142-S16	P11142	HSP7C	16	S	IDLGTTYSCVGVFQH	FALSE	FALSE	0.6470754792111432	FALSE	S/T	S/T	0.253055	0.559	0.325	0.041	0.1025
Q9UHD2	Serine/threonine-protein kinase TBK1	TBK1	P11142-S40	P11142	HSP7C	40	S	QGNRTTPSYVAFTDT	FALSE	FALSE	0.654036776779297	FALSE	S/T	S/T	0.982233	0.559	0.325	0.041	0.1025
Q9UHD2	Serine/threonine-protein kinase TBK1	TBK1	P11142-S85	P11142	HSP7C	85	S	FDDAVVQSDMKHWPF	FALSE	FALSE	0.5488598128882068	FALSE	S/T	S/T	0.0201124	0.559	0.325	0.041	0.1025
Q9UHD2	Serine/threonine-protein kinase TBK1	TBK1	P11142-S113	P11142	HSP7C	113	S	EYKGETKSFYPEEVS	FALSE	FALSE	0.6585639857022266	FALSE	S/T	S/T	0.917258	0.559	0.325	0.041	0.1025
Q9UHD2	Serine/threonine-protein kinase TBK1	TBK1	P11142-S153	P11142	HSP7C	153	S	VPAYFNDSQRQATKD	FALSE	FALSE	0.5123819516639334	FALSE	S/T	S/T	0.00687349	0.559	0.325	0.041	0.1025
Q9UHD2	Serine/threonine-protein kinase TBK1	TBK1	P11142-S221	P11142	HSP7C	221	S	DGIFEVKSTAGDTHL	FALSE	FALSE	0.6422865661808885	FALSE	S/T	S/T	0.160613	0.559	0.325	0.041	0.1025
Q9UHD2	Serine/threonine-protein kinase TBK1	TBK1	P11142-S254	P11142	HSP7C	254	S	RKHKKDISENKRAVR	FALSE	FALSE	0.5187899517993504	FALSE	S/T	S/T	0.0127781	0.559	0.325	0.041	0.1025
Q9UHD2	Serine/threonine-protein kinase TBK1	TBK1	P11142-S277	P11142	HSP7C	277	S	AKRTLSSSTQASIEI	FALSE	FALSE	0.5254956281784465	FALSE	S/T	S/T	0.0290491	0.559	0.325	0.041	0.1025
Q9UHD2	Serine/threonine-protein kinase TBK1	TBK1	P11142-S329	P11142	HSP7C	329	S	RDAKLDKSQIHDIVL	FALSE	FALSE	0.5300798712976412	FALSE	S/T	S/T	0.0239049	0.559	0.325	0.041	0.1025
Q9UHD2	Serine/threonine-protein kinase TBK1	TBK1	P11142-S340	P11142	HSP7C	340	S	DIVLVGGSTRIPKIQ	FALSE	FALSE	0.5638793983326347	FALSE	S/T	S/T	0.0524159	0.559	0.325	0.041	0.1025
Q9UHD2	Serine/threonine-protein kinase TBK1	TBK1	P11142-S362	P11142	HSP7C	362	S	NGKELNKSINPDEAV	FALSE	FALSE	0.654786776779297	FALSE	S/T	S/T	0.978745	0.559	0.325	0.041	0.1025
Q9UHD2	Serine/threonine-protein kinase TBK1	TBK1	P11142-S381	P11142	HSP7C	381	S	AVQAAILSGDKSENV	FALSE	FALSE	0.637158267380411	FALSE	S/T	S/T	0.121558	0.559	0.325	0.041	0.1025
Q9UHD2	Serine/threonine-protein kinase TBK1	TBK1	P11142-S400	P11142	HSP7C	400	S	LLDVTPLSLGIETAG	FALSE	FALSE	0.6451385734310215	FALSE	S/T	S/T	0.997319	0.559	0.325	0.041	0.1025
Q9UHD2	Serine/threonine-protein kinase TBK1	TBK1	P11142-S511	P11142	HSP7C	511	S	TNDKGRLSKEDIERM	FALSE	FALSE	0.637158267380411	FALSE	S/T	S/T	0.120867	0.559	0.325	0.041	0.1025
Q9UHD2	Serine/threonine-protein kinase TBK1	TBK1	P11142-S537	P11142	HSP7C	537	S	EKQRDKVSSKNSLES	FALSE	FALSE	0.6479472597494453	FALSE	S/T	S/T	0.245644	0.559	0.325	0.041	0.1025
Q9UHD2	Serine/threonine-protein kinase TBK1	TBK1	P11142-S538	P11142	HSP7C	538	S	KQRDKVSSKNSLESY	FALSE	FALSE	0.6109698001434504	FALSE	S/T	S/T	0.0923903	0.559	0.325	0.041	0.1025
Q9UHD2	Serine/threonine-protein kinase TBK1	TBK1	P11142-S541	P11142	HSP7C	541	S	DKVSSKNSLESYAFN	FALSE	FALSE	0.652036776779297	FALSE	S/T	S/T	0.982946	0.559	0.325	0.041	0.1025
Q9UHD2	Serine/threonine-protein kinase TBK1	TBK1	P11142-S544	P11142	HSP7C	544	S	SSKNSLESYAFNMKA	FALSE	FALSE	0.6518265184379166	FALSE	S/T	S/T	0.728929	0.559	0.325	0.041	0.1025
Q9UHD2	Serine/threonine-protein kinase TBK1	TBK1	P11142-S613	P11142	HSP7C	613	S	IITKLYQSAGGMPGG	FALSE	FALSE	0.6068460664195294	FALSE	S/T	S/T	0.0882498	0.559	0.325	0.041	0.1025
Q9UHD2	Serine/threonine-protein kinase TBK1	TBK1	P11142-S633	P11142	HSP7C	633	S	PGGGAPPSGGASSGP	FALSE	FALSE	0.6503729930363374	FALSE	S/T	S/T	0.78209	0.559	0.325	0.041	0.1025
Q9UHD2	Serine/threonine-protein kinase TBK1	TBK1	P11142-S637	P11142	HSP7C	637	S	APPSGGASSGPTIEE	FALSE	FALSE	0.6692759434151636	FALSE	S/T	S/T	0.411316	0.559	0.325	0.041	0.1025
Q9UHD2	Serine/threonine-protein kinase TBK1	TBK1	P11142-S638	P11142	HSP7C	638	S	PPSGGASSGPTIEEV	FALSE	FALSE	0.6644044359274169	FALSE	S/T	S/T	0.496267	0.559	0.325	0.041	0.1025
Q9UHD2	Serine/threonine-protein kinase TBK1	TBK1	P11161-S70	P11161	EGR2	70	S	DMTGEKRSLDLPYPS	FALSE	FALSE	0.7349814557740095	FALSE	S/T	S/T	0.865359	0.865	0.311	0.041	0.041
Q9UHD2	Serine/threonine-protein kinase TBK1	TBK1	P11166-S226	P11166	GTR1	226	S	NEENRAKSVLKKLRG	FALSE	FALSE	0.5020168956450702	FALSE	S/T	S/T	0.18161	0.485	0.186	0.041	0.084
Q9UHD2	Serine/threonine-protein kinase TBK1	TBK1	P11172-S217	P11172	UMPS	217	S	NHNGSPLSIKEAPKE	FALSE	FALSE	0.5342331984890544	FALSE	S/T	S/T	0.798887	0.859	0.175	0.041	0.041
Q9UHD2	Serine/threonine-protein kinase TBK1	TBK1	P11182-S403	P11182	ODB2	403	S	FTLSNIGSIGGTFAK	FALSE	FALSE	0.6006426876489122	FALSE	S/T	S/T	0.658675	0.737	0.231	0.041	0.041
Q9UHD2	Serine/threonine-protein kinase TBK1	TBK1	P11182-S447	P11182	ODB2	447	S	KAQIMNVSWSADHRV	FALSE	FALSE	0.5791828482720816	FALSE	S/T	S/T	0.594936	0.737	0.231	0.041	0.041
Q9UHD2	Serine/threonine-protein kinase TBK1	TBK1	P11215-S574	P11215	ITAM	574	S	HSQRIAGSKLSPRLQ	FALSE	FALSE	0.5098429747460631	FALSE	S/T	S/T	0.00212732	0.38	0.361	0.041	0.0625
Q9UHD2	Serine/threonine-protein kinase TBK1	TBK1	P11215-S852	P11215	ITAM	852	S	LACESASSTEVSGAL	FALSE	FALSE	0.5670653915125644	FALSE	S/T	S/T	0.0111327	0.38	0.361	0.041	0.0625
Q9UHD2	Serine/threonine-protein kinase TBK1	TBK1	P11215-S931	P11215	ITAM	931	S	AVYMVVTSHGVSTKY	FALSE	FALSE	0.7261088941912075	FALSE	S/T	S/T	0.440037	0.38	0.361	0.041	0.0625
Q9UHD2	Serine/threonine-protein kinase TBK1	TBK1	P11215-S1142	P11215	ITAM	1142	S	RQYKDMMSEGGPPGA	FALSE	FALSE	0.5517953362009989	FALSE	S/T	S/T	0.00316673	0.38	0.361	0.041	0.0625
Q9UHD2	Serine/threonine-protein kinase TBK1	TBK1	P11229-S273	P11229	ACM1	273	S	PRLLQAYSWKEEEEE	FALSE	FALSE	0.523600958497651	FALSE	S/T	S/T	0.639178	0.308	0.293	0.041	0.041
Q9UHD2	Serine/threonine-protein kinase TBK1	TBK1	P11233-S11	P11233	RALA	11	S	NKPKGQNSLALHKVI	FALSE	FALSE	0.6325988368947955	FALSE	S/T	S/T	0.92401	0.447	0.28	0.041	0.1005
Q9UHD2	Serine/threonine-protein kinase TBK1	TBK1	P11233-S138	P11233	RALA	138	S	LEDKRQVSVEEAKNR	FALSE	FALSE	0.6097011883704074	FALSE	S/T	S/T	0.526413	0.447	0.28	0.041	0.1005
Q9UHD2	Serine/threonine-protein kinase TBK1	TBK1	P11233-S194	P11233	RALA	194	S	NGKKKRKSLAKRIRE	FALSE	FALSE	0.6072410503307949	FALSE	S/T	S/T	0.85613	0.447	0.28	0.041	0.1005
Q9UHD2	Serine/threonine-protein kinase TBK1	TBK1	P11234-S6	P11234	RALB	6	S	__MAANKSKGQSSLA	FALSE	FALSE	0.514665563775675	FALSE	S/T	S/T	0.0235823	0.371	0.37	0.041	0.1005
Q9UHD2	Serine/threonine-protein kinase TBK1	TBK1	P11234-S22	P11234	RALB	22	S	HKVIMVGSGGVGKSA	FALSE	FALSE	0.5239403822587564	FALSE	S/T	S/T	0.0285978	0.371	0.37	0.041	0.1005
Q9UHD2	Serine/threonine-protein kinase TBK1	TBK1	P11234-S85	P11234	RALB	85	S	IRDNYFRSGEGFLLV	FALSE	FALSE	0.670353905736127	FALSE	S/T	S/T	0.176058	0.371	0.37	0.041	0.1005
Q9UHD2	Serine/threonine-protein kinase TBK1	TBK1	P11234-S198	P11234	RALB	198	S	KSSKNKKSFKERCCL	FALSE	FALSE	0.6635507750943122	FALSE	S/T	S/T	0.275292	0.371	0.37	0.041	0.1005
Q9UHD2	Serine/threonine-protein kinase TBK1	TBK1	P11274-S139	P11274	BCR	139	S	RRPGAAASGERDDRG	FALSE	FALSE	0.5699895003216778	FALSE	S/T	S/T	0.102067	0.449	0.385	0.041	0.041
Q9UHD2	Serine/threonine-protein kinase TBK1	TBK1	P11274-S202	P11274	BCR	202	S	EVSDRISSLGSQAMQ	FALSE	FALSE	0.638557129079665	FALSE	S/T	S/T	0.867843	0.449	0.385	0.041	0.041
Q9UHD2	Serine/threonine-protein kinase TBK1	TBK1	P11274-S221	P11274	BCR	221	S	KSQHGAGSSVGDASR	FALSE	FALSE	0.5838421002275365	FALSE	S/T	S/T	0.113102	0.449	0.385	0.041	0.041
Q9UHD2	Serine/threonine-protein kinase TBK1	TBK1	P11274-S222	P11274	BCR	222	S	SQHGAGSSVGDASRP	FALSE	FALSE	0.6646245511075699	FALSE	S/T	S/T	0.793556	0.449	0.385	0.041	0.041
Q9UHD2	Serine/threonine-protein kinase TBK1	TBK1	P11274-S238	P11274	BCR	238	S	YRGRSSESSCGVDGD	FALSE	FALSE	0.5046677059704204	FALSE	S/T	S/T	0.06204	0.449	0.385	0.041	0.041
Q9UHD2	Serine/threonine-protein kinase TBK1	TBK1	P11274-S281	P11274	BCR	281	S	LEYQPYQSIYVGGMM	FALSE	FALSE	0.6634041805044244	FALSE	S/T	S/T	0.46218	0.449	0.385	0.041	0.041
Q9UHD2	Serine/threonine-protein kinase TBK1	TBK1	P11274-S320	P11274	BCR	320	S	RRSYSPRSFEDCGGG	FALSE	FALSE	0.6528195149704074	FALSE	S/T	S/T	0.358673	0.449	0.385	0.041	0.041
Q9UHD2	Serine/threonine-protein kinase TBK1	TBK1	P11274-S377	P11274	BCR	377	S	PSQNSQQSFDSSSPP	FALSE	FALSE	0.6284129516628769	FALSE	S/T	S/T	0.324105	0.449	0.385	0.041	0.041
Q9UHD2	Serine/threonine-protein kinase TBK1	TBK1	P11274-S429	P11274	BCR	429	S	FHGDADGSFGTPPGY	FALSE	FALSE	0.6528195149704074	FALSE	S/T	S/T	0.35906	0.449	0.385	0.041	0.041
Q9UHD2	Serine/threonine-protein kinase TBK1	TBK1	P11274-S461	P11274	BCR	461	S	PYIDDSPSSSPHLSS	FALSE	FALSE	0.5830602522231624	FALSE	S/T	S/T	0.107903	0.449	0.385	0.041	0.041
Q9UHD2	Serine/threonine-protein kinase TBK1	TBK1	P11274-S462	P11274	BCR	462	S	YIDDSPSSSPHLSSK	FALSE	FALSE	0.5563333348985385	FALSE	S/T	S/T	0.0905593	0.449	0.385	0.041	0.041
Q9UHD2	Serine/threonine-protein kinase TBK1	TBK1	P11274-S515	P11274	BCR	515	S	ASEETYLSHLEALLL	FALSE	FALSE	0.6714863324535376	FALSE	S/T	S/T	0.696331	0.449	0.385	0.041	0.041
Q9UHD2	Serine/threonine-protein kinase TBK1	TBK1	P11274-S572	P11274	BCR	572	S	FPRVQQWSHQQRVGD	FALSE	FALSE	0.6618041805044244	FALSE	S/T	S/T	0.436509	0.449	0.385	0.041	0.041
Q9UHD2	Serine/threonine-protein kinase TBK1	TBK1	P11274-S638	P11274	BCR	638	S	KDPTTKNSLETLLYK	FALSE	FALSE	0.6585621061577062	FALSE	S/T	S/T	0.933829	0.449	0.385	0.041	0.041
Q9UHD2	Serine/threonine-protein kinase TBK1	TBK1	P11274-S686	P11274	BCR	686	S	RISQNFLSSINEEIT	FALSE	FALSE	0.5143586524099633	FALSE	S/T	S/T	0.0741834	0.449	0.385	0.041	0.041
Q9UHD2	Serine/threonine-protein kinase TBK1	TBK1	P11274-S698	P11274	BCR	698	S	EITPRRQSMTVKKGE	FALSE	FALSE	0.6523314443910578	FALSE	S/T	S/T	0.38529	0.449	0.385	0.041	0.041
Q9UHD2	Serine/threonine-protein kinase TBK1	TBK1	P11274-S843	P11274	BCR	843	S	VHSRNGKSYTFLISS	FALSE	FALSE	0.6124581687441832	FALSE	S/T	S/T	0.272906	0.449	0.385	0.041	0.041
Q9UHD2	Serine/threonine-protein kinase TBK1	TBK1	P11274-S871	P11274	BCR	871	S	QQKKCFRSFSLTSVE	FALSE	FALSE	0.6634041805044244	FALSE	S/T	S/T	0.456738	0.449	0.385	0.041	0.041
Q9UHD2	Serine/threonine-protein kinase TBK1	TBK1	P11274-S894	P11274	BCR	894	S	VKLQTVHSIPLTINK	FALSE	FALSE	0.6653807078188253	FALSE	S/T	S/T	0.518672	0.449	0.385	0.041	0.041
Q9UHD2	Serine/threonine-protein kinase TBK1	TBK1	P11274-S1030	P11274	BCR	1030	S	NGIEVKLSVKFNSRE	FALSE	FALSE	0.6261958854649197	FALSE	S/T	S/T	0.289461	0.449	0.385	0.041	0.041
Q9UHD2	Serine/threonine-protein kinase TBK1	TBK1	P11274-S1039	P11274	BCR	1039	S	KFNSREFSLKRMPSR	FALSE	FALSE	0.669604650961557	FALSE	S/T	S/T	0.767454	0.449	0.385	0.041	0.041
Q9UHD2	Serine/threonine-protein kinase TBK1	TBK1	P11274-S1264	P11274	BCR	1264	S	APDSKRQSILFSTEV	FALSE	FALSE	0.669911240878446	FALSE	S/T	S/T	0.663795	0.449	0.385	0.041	0.041
Q9UHD2	Serine/threonine-protein kinase TBK1	TBK1	P11277-S2060	P11277	SPTB1	2060	S	AFEKSTASWAERFAA	FALSE	FALSE	0.5182434747008918	FALSE	S/T	S/T	0.701736	0.53	0.184	0.041	0.041
Q9UHD2	Serine/threonine-protein kinase TBK1	TBK1	P11277-S2105	P11277	SPTB1	2105	S	TAGEAPVSHHAATER	FALSE	FALSE	0.5066828752063829	FALSE	S/T	S/T	0.632486	0.53	0.184	0.041	0.041
Q9UHD2	Serine/threonine-protein kinase TBK1	TBK1	P11277-S2117	P11277	SPTB1	2117	S	TERTSPVSLWSRLSS	FALSE	FALSE	0.520885066274129	FALSE	S/T	S/T	0.727216	0.53	0.184	0.041	0.041
Q9UHD2	Serine/threonine-protein kinase TBK1	TBK1	P11277-S2128	P11277	SPTB1	2128	S	RLSSSWESLQPEPSH	FALSE	FALSE	0.5177859808333857	FALSE	S/T	S/T	0.926679	0.53	0.184	0.041	0.041
Q9UHD2	Serine/threonine-protein kinase TBK1	TBK1	P11279-S351	P11279	LAMP1	351	S	VRVTKAFSVNIFKVW	FALSE	FALSE	0.6093211602678673	FALSE	S/T	S/T	0.517114	0.599	0.27	0.041	0.0455
Q9UHD2	Serine/threonine-protein kinase TBK1	TBK1	P11308-S37	P11308	ERG	37	S	KTEMTASSSSDYGQT	FALSE	FALSE	0.7234404279166626	FALSE	S/T	S/T	0.13275699999999999	0.712	0.439	0.041	0.041
Q9UHD2	Serine/threonine-protein kinase TBK1	TBK1	P11308-S38	P11308	ERG	38	S	TEMTASSSSDYGQTS	FALSE	FALSE	0.5879033795220534	FALSE	S/T	S/T	0.0156109	0.712	0.439	0.041	0.041
Q9UHD2	Serine/threonine-protein kinase TBK1	TBK1	P11308-S39	P11308	ERG	39	S	EMTASSSSDYGQTSK	FALSE	FALSE	0.5539166553004936	FALSE	S/T	S/T	0.0101478	0.712	0.439	0.041	0.041
Q9UHD2	Serine/threonine-protein kinase TBK1	TBK1	P11308-S45	P11308	ERG	45	S	SSDYGQTSKMSPRVP	FALSE	FALSE	0.5732542220806	FALSE	S/T	S/T	0.00752697	0.712	0.439	0.041	0.041
Q9UHD2	Serine/threonine-protein kinase TBK1	TBK1	P11308-S86	P11308	ERG	86	S	RNSPDECSVAKGGKM	FALSE	FALSE	0.7123906596619033	FALSE	S/T	S/T	0.140699	0.712	0.439	0.041	0.041
Q9UHD2	Serine/threonine-protein kinase TBK1	TBK1	P11308-S278	P11308	ERG	278	S	KAAQPSPSTVPKTED	FALSE	FALSE	0.5927273145017026	FALSE	S/T	S/T	0.0198153	0.712	0.439	0.041	0.041
Q9UHD2	Serine/threonine-protein kinase TBK1	TBK1	P11308-S406	P11308	ERG	406	S	LQPHPPESSLYKYPS	FALSE	FALSE	0.585733425830186	FALSE	S/T	S/T	0.0230525	0.712	0.439	0.041	0.041
Q9UHD2	Serine/threonine-protein kinase TBK1	TBK1	P11309-S8	P11309	PIM1	8	S	MLLSKINSLAHLRAA	FALSE	FALSE	0.7900773535928453	TRUE	S/T	S/T	0.794402	0.842	0.389	0.051	0.08800000000000001
Q9UHD2	Serine/threonine-protein kinase TBK1	TBK1	P11309-S46	P11309	PIM1	46	S	QVGPLLGSGGFGSVY	FALSE	FALSE	0.659265790714473	TRUE	S/T	S/T	0.0677778	0.842	0.389	0.051	0.08800000000000001
Q9UHD2	Serine/threonine-protein kinase TBK1	TBK1	P11309-S98	P11309	PIM1	98	S	VLLKKVSSGFSGVIR	FALSE	FALSE	0.6614613939328035	TRUE	S/T	S/T	0.0879923	0.842	0.389	0.051	0.08800000000000001
Q9UHD2	Serine/threonine-protein kinase TBK1	TBK1	P11309-S189	P11309	PIM1	189	S	LKLIDFGSGALLKDT	FALSE	FALSE	0.6561671973162329	TRUE	S/T	S/T	0.0521496	0.842	0.389	0.051	0.08800000000000001
Q9UHD2	Serine/threonine-protein kinase TBK1	TBK1	P11309-2-S65	P11309-2	PIM1-2	65	S	HSHSPRHSLRHSPGS	FALSE	FALSE	0.8136236798271831	FALSE	S/T	S/T	0.959028	0.842	0.389	0.041	0.041
Q9UHD2	Serine/threonine-protein kinase TBK1	TBK1	P11362-S91	P11362	FGFR1	91	S	EEVEVQDSVPADSGL	FALSE	FALSE	0.6970406361999075	TRUE	S/T	S/T	0.499665	0.63	0.376	0.041	0.0685
Q9UHD2	Serine/threonine-protein kinase TBK1	TBK1	P11362-S439	P11362	FGFR1	439	S	DSSASMNSGVLLVRP	FALSE	FALSE	0.5981640785571989	TRUE	S/T	S/T	0.0942091	0.63	0.376	0.041	0.0685
Q9UHD2	Serine/threonine-protein kinase TBK1	TBK1	P11362-S452	P11362	FGFR1	452	S	RPSRLSSSGTPMLAG	FALSE	FALSE	0.5388077745817542	TRUE	S/T	S/T	0.0393822	0.63	0.376	0.041	0.0685
Q9UHD2	Serine/threonine-protein kinase TBK1	TBK1	P11362-S588	P11362	FGFR1	588	S	LEYCYNPSHNPEEQL	FALSE	FALSE	0.6920305651468636	TRUE	S/T	S/T	0.39872	0.63	0.376	0.041	0.0685
Q9UHD2	Serine/threonine-protein kinase TBK1	TBK1	P11362-S779	P11362	FGFR1	779	S	PLDQYSPSFPDTRSS	FALSE	FALSE	0.656453234506788	TRUE	S/T	S/T	0.121408	0.63	0.376	0.041	0.0685
Q9UHD2	Serine/threonine-protein kinase TBK1	TBK1	P11362-S785	P11362	FGFR1	785	S	PSFPDTRSSTCSSGE	FALSE	FALSE	0.6565422988342734	TRUE	S/T	S/T	0.110431	0.63	0.376	0.041	0.0685
Q9UHD2	Serine/threonine-protein kinase TBK1	TBK1	P11362-S794	P11362	FGFR1	794	S	TCSSGEDSVFSHEPL	FALSE	FALSE	0.7013050736140588	TRUE	S/T	S/T	0.667933	0.63	0.376	0.041	0.0685
Q9UHD2	Serine/threonine-protein kinase TBK1	TBK1	P11387-S2	P11387	TOP1	2	S	______MSGDHLHND	FALSE	FALSE	0.7740466831873741	FALSE	S/T	S/T	0.0929088	0.643	0.396	0.0625	0.041
Q9UHD2	Serine/threonine-protein kinase TBK1	TBK1	P11387-S10	P11387	TOP1	10	S	GDHLHNDSQIEADFR	FALSE	FALSE	0.5770042056588474	FALSE	S/T	S/T	0.00146235	0.643	0.396	0.0625	0.041
Q9UHD2	Serine/threonine-protein kinase TBK1	TBK1	P11387-S21	P11387	TOP1	21	S	ADFRLNDSHKHKDKH	FALSE	FALSE	0.8697131779510161	FALSE	S/T	S/T	0.471798	0.643	0.396	0.0625	0.041
Q9UHD2	Serine/threonine-protein kinase TBK1	TBK1	P11387-S57	P11387	TOP1	57	S	SNSEHKDSEKKHKEK	FALSE	FALSE	0.5675499241444234	FALSE	S/T	S/T	2.19918e-4	0.643	0.396	0.0625	0.041
Q9UHD2	Serine/threonine-protein kinase TBK1	TBK1	P11387-S73	P11387	TOP1	73	S	KTKHKDGSSEKHKDK	FALSE	FALSE	0.7210761357515092	FALSE	S/T	S/T	0.0192278	0.643	0.396	0.0625	0.041
Q9UHD2	Serine/threonine-protein kinase TBK1	TBK1	P11387-S74	P11387	TOP1	74	S	TKHKDGSSEKHKDKH	FALSE	FALSE	0.5338216508703655	FALSE	S/T	S/T	0.00505785	0.643	0.396	0.0625	0.041
Q9UHD2	Serine/threonine-protein kinase TBK1	TBK1	P11387-S111	P11387	TOP1	111	S	KEKENGFSSPPQIKD	FALSE	FALSE	0.7370075531675163	FALSE	S/T	S/T	0.0263317	0.643	0.396	0.0625	0.041
Q9UHD2	Serine/threonine-protein kinase TBK1	TBK1	P11387-S112	P11387	TOP1	112	S	EKENGFSSPPQIKDE	FALSE	FALSE	0.5750473216168932	FALSE	S/T	S/T	1.43898e-4	0.643	0.396	0.0625	0.041
Q9UHD2	Serine/threonine-protein kinase TBK1	TBK1	P11387-S298	P11387	TOP1	298	S	KNIITNLSKCDFTQM	FALSE	FALSE	0.7600541010359663	FALSE	S/T	S/T	0.0358861	0.643	0.396	0.0625	0.041
Q9UHD2	Serine/threonine-protein kinase TBK1	TBK1	P11387-S394	P11387	TOP1	394	S	SKDAKVPSPPPGHKW	FALSE	FALSE	0.5582550730135619	FALSE	S/T	S/T	9.97447e-5	0.643	0.396	0.0625	0.041
Q9UHD2	Serine/threonine-protein kinase TBK1	TBK1	P11387-S423	P11387	TOP1	423	S	WTENIQGSIKYIMLN	FALSE	FALSE	0.8011786607424392	FALSE	S/T	S/T	0.322889	0.643	0.396	0.0625	0.041
Q9UHD2	Serine/threonine-protein kinase TBK1	TBK1	P11387-S506	P11387	TOP1	506	S	ADTVGCCSLRVEHIN	FALSE	FALSE	0.8691061047977512	FALSE	S/T	S/T	0.964302	0.643	0.396	0.0625	0.041
Q9UHD2	Serine/threonine-protein kinase TBK1	TBK1	P11387-S686	P11387	TOP1	686	S	KTKKVVESKKKAVQR	FALSE	FALSE	0.5320438730925876	FALSE	S/T	S/T	0.00504144	0.643	0.396	0.0625	0.041
Q9UHD2	Serine/threonine-protein kinase TBK1	TBK1	P11387-T570	P11387	TOP1	570	T	DLFDRLNTGILNKHL	FALSE	FALSE	0.5297876684968776	FALSE	S/T	S/T	1.85446e-6	0.643	0.396	0.0625	0.041
Q9UHD2	Serine/threonine-protein kinase TBK1	TBK1	P11387-T591	P11387	TOP1	591	T	LTAKVFRTYNASITL	FALSE	FALSE	0.5284757844569673	FALSE	S/T	S/T	2.58603e-5	0.643	0.396	0.0625	0.041
Q9UHD2	Serine/threonine-protein kinase TBK1	TBK1	P11387-T649	P11387	TOP1	649	T	KSMMNLQTKIDAKKE	FALSE	FALSE	0.5269110764970228	FALSE	S/T	S/T	7.87044e-7	0.643	0.396	0.0625	0.041
Q9UHD2	Serine/threonine-protein kinase TBK1	TBK1	P11388-S29	P11388	TOP2A	29	S	EDAKKRLSVERIYQK	FALSE	FALSE	0.6340997614694566	FALSE	S/T	S/T	0.77673	0.657	0.27	0.041	0.041
Q9UHD2	Serine/threonine-protein kinase TBK1	TBK1	P11388-S230	P11388	TOP2A	230	S	LSKFKMQSLDKDIVA	FALSE	FALSE	0.6725252050951377	FALSE	S/T	S/T	0.984909	0.657	0.27	0.041	0.041
Q9UHD2	Serine/threonine-protein kinase TBK1	TBK1	P11388-S285	P11388	TOP2A	285	S	KLDETGNSLKVIHEQ	FALSE	FALSE	0.6766586332220412	FALSE	S/T	S/T	0.995658	0.657	0.27	0.041	0.041
Q9UHD2	Serine/threonine-protein kinase TBK1	TBK1	P11388-S312	P11388	TOP2A	312	S	EKGFQQISFVNSIAT	FALSE	FALSE	0.6604024309439802	FALSE	S/T	S/T	0.869511	0.657	0.27	0.041	0.041
Q9UHD2	Serine/threonine-protein kinase TBK1	TBK1	P11388-S390	P11388	TOP2A	390	S	LQPKSFGSTCQLSEK	FALSE	FALSE	0.5197704666890972	FALSE	S/T	S/T	0.175004	0.657	0.27	0.041	0.041
Q9UHD2	Serine/threonine-protein kinase TBK1	TBK1	P11388-S452	P11388	TOP2A	452	S	NDAGGRNSTECTLIL	FALSE	FALSE	0.5135361438478175	FALSE	S/T	S/T	0.136992	0.657	0.27	0.041	0.041
Q9UHD2	Serine/threonine-protein kinase TBK1	TBK1	P11388-S464	P11388	TOP2A	464	S	LILTEGDSAKTLAVS	FALSE	FALSE	0.5187898186752309	FALSE	S/T	S/T	0.133166	0.657	0.27	0.041	0.041
Q9UHD2	Serine/threonine-protein kinase TBK1	TBK1	P11388-S471	P11388	TOP2A	471	S	SAKTLAVSGLGVVGR	FALSE	FALSE	0.5735209524418062	FALSE	S/T	S/T	0.447731	0.657	0.27	0.041	0.041
Q9UHD2	Serine/threonine-protein kinase TBK1	TBK1	P11388-S714	P11388	TOP2A	714	S	SNSDNERSIPSMVDG	FALSE	FALSE	0.6591704368533305	FALSE	S/T	S/T	0.887394	0.657	0.27	0.041	0.041
Q9UHD2	Serine/threonine-protein kinase TBK1	TBK1	P11388-S717	P11388	TOP2A	717	S	DNERSIPSMVDGLKP	FALSE	FALSE	0.6574696646525583	FALSE	S/T	S/T	0.894364	0.657	0.27	0.041	0.041
Q9UHD2	Serine/threonine-protein kinase TBK1	TBK1	P11388-S1045	P11388	TOP2A	1045	S	LGMLGAESAKLNNQA	FALSE	FALSE	0.5123002541342537	FALSE	S/T	S/T	0.107658	0.657	0.27	0.041	0.041
Q9UHD2	Serine/threonine-protein kinase TBK1	TBK1	P11388-S1117	P11388	TOP2A	1117	S	KETEKSDSVTDSGPT	FALSE	FALSE	0.6632737847739856	FALSE	S/T	S/T	0.93096	0.657	0.27	0.041	0.041
Q9UHD2	Serine/threonine-protein kinase TBK1	TBK1	P11388-S1164	P11388	TOP2A	1164	S	TLKRKSPSDLWKEDL	FALSE	FALSE	0.5204662075641198	FALSE	S/T	S/T	0.130504	0.657	0.27	0.041	0.041
Q9UHD2	Serine/threonine-protein kinase TBK1	TBK1	P11388-S1302	P11388	TOP2A	1302	S	SDSESDRSSDESNFD	FALSE	FALSE	0.5619499423602371	FALSE	S/T	S/T	0.251583	0.657	0.27	0.041	0.041
Q9UHD2	Serine/threonine-protein kinase TBK1	TBK1	P11388-S1337	P11388	TOP2A	1337	S	LDSDEDFSDFDEKTD	FALSE	FALSE	0.5172763101749187	FALSE	S/T	S/T	0.159365	0.657	0.27	0.041	0.041
Q9UHD2	Serine/threonine-protein kinase TBK1	TBK1	P11388-S1374	P11388	TOP2A	1374	S	KELKPQKSVVSDLEA	FALSE	FALSE	0.6403442610273836	FALSE	S/T	S/T	0.85262	0.657	0.27	0.041	0.041
Q9UHD2	Serine/threonine-protein kinase TBK1	TBK1	P11388-S1387	P11388	TOP2A	1387	S	EADDVKGSVPLSSSP	FALSE	FALSE	0.6316439538183567	FALSE	S/T	S/T	0.744052	0.657	0.27	0.041	0.041
Q9UHD2	Serine/threonine-protein kinase TBK1	TBK1	P11388-S1391	P11388	TOP2A	1391	S	VKGSVPLSSSPPATH	FALSE	FALSE	0.5493752814129685	FALSE	S/T	S/T	0.306158	0.657	0.27	0.041	0.041
Q9UHD2	Serine/threonine-protein kinase TBK1	TBK1	P11388-S1392	P11388	TOP2A	1392	S	KGSVPLSSSPPATHF	FALSE	FALSE	0.5624231785021501	FALSE	S/T	S/T	0.275032	0.657	0.27	0.041	0.041
Q9UHD2	Serine/threonine-protein kinase TBK1	TBK1	P11388-S1426	P11388	TOP2A	1426	S	TAAKSQSSTSTTGAK	FALSE	FALSE	0.5619499423602371	FALSE	S/T	S/T	0.253987	0.657	0.27	0.041	0.041
Q9UHD2	Serine/threonine-protein kinase TBK1	TBK1	P11388-S1449	P11388	TOP2A	1449	S	KRDPALNSGVSQKPD	FALSE	FALSE	0.6247945435253852	FALSE	S/T	S/T	0.658181	0.657	0.27	0.041	0.041
Q9UHD2	Serine/threonine-protein kinase TBK1	TBK1	P11388-S1469	P11388	TOP2A	1469	S	NRRKRKPSTSDDSDS	FALSE	FALSE	0.5141515284632023	FALSE	S/T	S/T	0.138502	0.657	0.27	0.041	0.041
Q9UHD2	Serine/threonine-protein kinase TBK1	TBK1	P11388-S1504	P11388	TOP2A	1504	S	DFHMDFDSAVAPRAK	FALSE	FALSE	0.5233394741131902	FALSE	S/T	S/T	0.213756	0.657	0.27	0.041	0.041
Q9UHD2	Serine/threonine-protein kinase TBK1	TBK1	P11388-2-S1400	P11388-2	TOP2A-2	1400	S	KELKPQKSVVSDLEA	FALSE	FALSE	0.5768336938148898	FALSE	S/T	S/T	0.417124	0.657	0.27	0.041	0.041
Q9UHD2	Serine/threonine-protein kinase TBK1	TBK1	P11413-S189	P11413	G6PD	189	S	RLSNHISSLFREDQI	FALSE	FALSE	0.5692488958792414	FALSE	S/T	S/T	0.852176	0.731	0.258	0.041	0.041
Q9UHD2	Serine/threonine-protein kinase TBK1	TBK1	P11473-S51	P11473	VDR	51	S	CKGFFRRSMKRKALF	FALSE	FALSE	0.7257712659617129	FALSE	S/T	S/T	0.218677	0.751	0.369	0.041	0.041
Q9UHD2	Serine/threonine-protein kinase TBK1	TBK1	P11473-S182	P11473	VDR	182	S	TPSFSGDSSSSCSDH	FALSE	FALSE	0.6046901451001537	FALSE	S/T	S/T	0.0329109	0.751	0.369	0.041	0.041
Q9UHD2	Serine/threonine-protein kinase TBK1	TBK1	P11473-S392	P11473	VDR	392	S	QKLADLRSLNEEHSK	FALSE	FALSE	0.8405363533279756	FALSE	S/T	S/T	0.975265	0.751	0.369	0.041	0.041
Q9UHD2	Serine/threonine-protein kinase TBK1	TBK1	P11473-2-S13	P11473-2	VDR-2	13	S	KKRSDWLSMVLRTAG	FALSE	FALSE	0.7282323783430662	FALSE	S/T	S/T	0.302163	0.751	0.369	0.041	0.041
Q9UHD2	Serine/threonine-protein kinase TBK1	TBK1	P11474-S2	P11474	ERR1	2	S	______MSSQVVGIE	FALSE	FALSE	0.5281039506403096	FALSE	S/T	S/T	0.0152177	0.76	0.343	0.041	0.041
