## Supplemental Table S1 for "Accurate, high-coverage assignment of *in vivo* protein kinases to phosphosites from *in vitro* phosphoproteomic specificity data": supplemental-table-s1.tsv (part 897 of 918)

kinase	kinase.name	kinase.symbol	site.id	substrate	substrate.name	site	residue	seq.win	in.psp	is.substrate	score	is.kinase	kinase.type	site.type	bayesplus.score	go.cc.semsim	go.bp.semsim	string.coexpression	string.experimental
Q9UHD2	Serine/threonine-protein kinase TBK1	TBK1	P11474-S26	P11474	ERR1	26	S	SPDSPKGSSETETEP	FALSE	FALSE	0.5218417711004111	FALSE	S/T	S/T	0.011313	0.76	0.343	0.041	0.041
Q9UHD2	Serine/threonine-protein kinase TBK1	TBK1	P11474-S27	P11474	ERR1	27	S	PDSPKGSSETETEPP	FALSE	FALSE	0.5127757403079637	FALSE	S/T	S/T	0.00244826	0.76	0.343	0.041	0.041
Q9UHD2	Serine/threonine-protein kinase TBK1	TBK1	P11487-S93	P11487	FGF3	93	S	VAIRGLFSGRYLAMN	FALSE	FALSE	0.7973912483877736	FALSE	S/T	S/T	0.182488	0.618	0.426	0.041	0.0455
Q9UHD2	Serine/threonine-protein kinase TBK1	TBK1	P11487-S138	P11487	FGF3	138	S	SRLYRTVSSTPGARR	FALSE	FALSE	0.6692878406391257	FALSE	S/T	S/T	0.0212912	0.618	0.426	0.041	0.0455
Q9UHD2	Serine/threonine-protein kinase TBK1	TBK1	P11487-S139	P11487	FGF3	139	S	RLYRTVSSTPGARRQ	FALSE	FALSE	0.6922058639896859	FALSE	S/T	S/T	0.0260718	0.618	0.426	0.041	0.0455
Q9UHD2	Serine/threonine-protein kinase TBK1	TBK1	P11487-S176	P11487	FGF3	176	S	TRRTQKSSLFLPRVL	FALSE	FALSE	0.8200518303888733	FALSE	S/T	S/T	0.845915	0.618	0.426	0.041	0.0455
Q9UHD2	Serine/threonine-protein kinase TBK1	TBK1	P11532-S988	P11532	DMD	988	S	ELQALQSSLQEQQSG	FALSE	FALSE	0.5148591367495889	FALSE	S/T	S/T	0.989279	0.435	0.217	0.041	0.041
Q9UHD2	Serine/threonine-protein kinase TBK1	TBK1	P11532-S3291	P11532	DMD	3291	S	WMRLEPQSMVWLPVL	FALSE	FALSE	0.5085313949535828	FALSE	S/T	S/T	0.986232	0.435	0.217	0.041	0.041
Q9UHD2	Serine/threonine-protein kinase TBK1	TBK1	P11532-S3617	P11532	DMD	3617	S	TVSSPSTSLQRSDSS	FALSE	FALSE	0.5013852730927066	FALSE	S/T	S/T	0.977686	0.435	0.217	0.041	0.041
Q9UHD2	Serine/threonine-protein kinase TBK1	TBK1	P11597-S400	P11597	CETP	400	S	SKKKLFLSLLDFQIT	FALSE	FALSE	0.5085762151743256	FALSE	S/T	S/T	0.95577	0.427	0.144	0.041	0.041
Q9UHD2	Serine/threonine-protein kinase TBK1	TBK1	P11678-S74	P11678	PERE	74	S	ASPMDLLSYFKQPVA	FALSE	FALSE	0.6164221790939696	FALSE	S/T	S/T	0.346851	0.421	0.428	0.041	0.041
Q9UHD2	Serine/threonine-protein kinase TBK1	TBK1	P11678-S322	P11678	PERE	322	S	YGSEVSLSLRLRNRT	FALSE	FALSE	0.6463769290713429	FALSE	S/T	S/T	0.93164	0.421	0.428	0.041	0.041
Q9UHD2	Serine/threonine-protein kinase TBK1	TBK1	P11678-S670	P11678	PERE	670	S	RKALSRISLSRIICD	FALSE	FALSE	0.642209869137412	FALSE	S/T	S/T	0.923214	0.421	0.428	0.041	0.041
Q9UHD2	Serine/threonine-protein kinase TBK1	TBK1	P11712-S127	P11712	CP2C9	127	S	WKEIRRFSLMTLRNF	FALSE	FALSE	0.5747073128734186	FALSE	S/T	S/T	0.771451	0.813	0.204	0.041	0.041
Q9UHD2	Serine/threonine-protein kinase TBK1	TBK1	P11712-S390	P11712	CP2C9	390	S	KGTTILISLTSVLHD	FALSE	FALSE	0.5677088817180109	FALSE	S/T	S/T	0.783349	0.813	0.204	0.041	0.041
Q9UHD2	Serine/threonine-protein kinase TBK1	TBK1	P11712-S393	P11712	CP2C9	393	S	TILISLTSVLHDNKE	FALSE	FALSE	0.5606436141406163	FALSE	S/T	S/T	0.689383	0.813	0.204	0.041	0.041
Q9UHD2	Serine/threonine-protein kinase TBK1	TBK1	P11717-S1280	P11717	MPRI	1280	S	SDKSKVVSSCQEKRE	FALSE	FALSE	0.5476132077035619	FALSE	S/T	S/T	0.0468262	0.617	0.289	0.041	0.041
Q9UHD2	Serine/threonine-protein kinase TBK1	TBK1	P11717-S1771	P11717	MPRI	1771	S	FHCKRGVSMGTPKLL	FALSE	FALSE	0.6307533625971992	FALSE	S/T	S/T	0.279385	0.617	0.289	0.041	0.041
Q9UHD2	Serine/threonine-protein kinase TBK1	TBK1	P11717-S1865	P11717	MPRI	1865	S	LSGTKGASFGRLQSM	FALSE	FALSE	0.6502658612404518	FALSE	S/T	S/T	0.360607	0.617	0.289	0.041	0.041
Q9UHD2	Serine/threonine-protein kinase TBK1	TBK1	P11717-S1871	P11717	MPRI	1871	S	ASFGRLQSMKLDYRH	FALSE	FALSE	0.6606797474182177	FALSE	S/T	S/T	0.404484	0.617	0.289	0.041	0.041
Q9UHD2	Serine/threonine-protein kinase TBK1	TBK1	P11717-S2189	P11717	MPRI	2189	S	SSRNPACSGANICQV	FALSE	FALSE	0.544208628064532	FALSE	S/T	S/T	0.0733378	0.617	0.289	0.041	0.041
Q9UHD2	Serine/threonine-protein kinase TBK1	TBK1	P11717-S2350	P11717	MPRI	2350	S	CRRSSNVSYKYSKVN	FALSE	FALSE	0.6486771373226642	FALSE	S/T	S/T	0.329429	0.617	0.289	0.041	0.041
Q9UHD2	Serine/threonine-protein kinase TBK1	TBK1	P11717-S2395	P11717	MPRI	2395	S	NGHITTKSVKALSSL	FALSE	FALSE	0.6708804814894317	FALSE	S/T	S/T	0.571104	0.617	0.289	0.041	0.041
Q9UHD2	Serine/threonine-protein kinase TBK1	TBK1	P11717-S2401	P11717	MPRI	2401	S	KSVKALSSLHGDDQD	FALSE	FALSE	0.6983809849623676	FALSE	S/T	S/T	0.952761	0.617	0.289	0.041	0.041
Q9UHD2	Serine/threonine-protein kinase TBK1	TBK1	P11717-S2479	P11717	MPRI	2479	S	VSSTKLVSFHDDSDE	FALSE	FALSE	0.6577908585293287	FALSE	S/T	S/T	0.399512	0.617	0.289	0.041	0.041
Q9UHD2	Serine/threonine-protein kinase TBK1	TBK1	P11766-S21	P11766	ADHX	21	S	WEAGKPLSIEEIEVA	FALSE	FALSE	0.6426780703691728	FALSE	S/T	S/T	0.770225	0.719	0.275	0.041	0.041
Q9UHD2	Serine/threonine-protein kinase TBK1	TBK1	P11766-S324	P11766	ADHX	324	S	TAFGGWKSVESVPKL	FALSE	FALSE	0.5543045740529395	FALSE	S/T	S/T	0.35171	0.719	0.275	0.041	0.041
Q9UHD2	Serine/threonine-protein kinase TBK1	TBK1	P11831-S21	P11831	SRF	21	S	RGSALGGSLNRTPTG	FALSE	FALSE	0.6147718946187517	FALSE	S/T	S/T	0.92762	0.876	0.266	0.041	0.041
Q9UHD2	Serine/threonine-protein kinase TBK1	TBK1	P11831-S101	P11831	SRF	101	S	ERRGLKRSLSEMEIG	FALSE	FALSE	0.5829081855159102	FALSE	S/T	S/T	0.815592	0.876	0.266	0.041	0.041
Q9UHD2	Serine/threonine-protein kinase TBK1	TBK1	P11836-S7	P11836	CD20	7	S	_MTTPRNSVNGTFPA	FALSE	FALSE	0.6213188078975539	FALSE	S/T	S/T	0.634786	0.471	0.282	0.041	0.041
Q9UHD2	Serine/threonine-protein kinase TBK1	TBK1	P11836-S36	P11836	CD20	36	S	PLFRRMSSLVGPTQS	FALSE	FALSE	0.6515341083991899	FALSE	S/T	S/T	0.983368	0.471	0.282	0.041	0.041
Q9UHD2	Serine/threonine-protein kinase TBK1	TBK1	P11836-S121	P11836	CD20	121	S	KGKMIMNSLSLFAAI	FALSE	FALSE	0.6327136491224001	FALSE	S/T	S/T	0.932316	0.471	0.282	0.041	0.041
Q9UHD2	Serine/threonine-protein kinase TBK1	TBK1	P11908-S180	P11908	PRPS2	180	S	GGAKRVTSIADRLNV	FALSE	FALSE	0.536116276006867	FALSE	S/T	S/T	0.73576	0.597	0.185	0.041	0.041
Q9UHD2	Serine/threonine-protein kinase TBK1	TBK1	P11940-S39	P11940	PABP1	39	S	SPAGPILSIRVCRDM	FALSE	FALSE	0.7073527309437376	FALSE	S/T	S/T	0.355035	0.624	0.285	0.05749999999999999	0.052
Q9UHD2	Serine/threonine-protein kinase TBK1	TBK1	P11940-S51	P11940	PABP1	51	S	RDMITRRSLGYAYVN	FALSE	FALSE	0.8120024500982947	FALSE	S/T	S/T	0.945035	0.624	0.285	0.05749999999999999	0.052
Q9UHD2	Serine/threonine-protein kinase TBK1	TBK1	P11940-S92	P11940	PABP1	92	S	MWSQRDPSLRKSGVG	FALSE	FALSE	0.7605555489754889	FALSE	S/T	S/T	0.687987	0.624	0.285	0.05749999999999999	0.052
Q9UHD2	Serine/threonine-protein kinase TBK1	TBK1	P11940-S96	P11940	PABP1	96	S	RDPSLRKSGVGNIFI	FALSE	FALSE	0.7146315256441638	FALSE	S/T	S/T	0.104772	0.624	0.285	0.05749999999999999	0.052
Q9UHD2	Serine/threonine-protein kinase TBK1	TBK1	P11940-S120	P11940	PABP1	120	S	KALYDTFSAFGNILS	FALSE	FALSE	0.6650477900828377	FALSE	S/T	S/T	0.0426296	0.624	0.285	0.05749999999999999	0.052
Q9UHD2	Serine/threonine-protein kinase TBK1	TBK1	P11940-S219	P11940	PABP1	219	S	GKFGPALSVKVMTDE	FALSE	FALSE	0.6944643167788307	FALSE	S/T	S/T	0.314196	0.624	0.285	0.05749999999999999	0.052
Q9UHD2	Serine/threonine-protein kinase TBK1	TBK1	P11940-S230	P11940	PABP1	230	S	MTDESGKSKGFGFVS	FALSE	FALSE	0.5302270295253398	FALSE	S/T	S/T	0.0163874	0.624	0.285	0.05749999999999999	0.052
Q9UHD2	Serine/threonine-protein kinase TBK1	TBK1	P11940-S237	P11940	PABP1	237	S	SKGFGFVSFERHEDA	FALSE	FALSE	0.7405804703839288	FALSE	S/T	S/T	0.412982	0.624	0.285	0.05749999999999999	0.052
Q9UHD2	Serine/threonine-protein kinase TBK1	TBK1	P11940-S341	P11940	PABP1	341	S	GFGFVCFSSPEEATK	FALSE	FALSE	0.6333429108973572	FALSE	S/T	S/T	0.0311026	0.624	0.285	0.05749999999999999	0.052
Q9UHD2	Serine/threonine-protein kinase TBK1	TBK1	P11940-S629	P11940	PABP1	629	S	AAQKAVNSATGVPTV	FALSE	FALSE	0.5215123166484302	FALSE	S/T	S/T	0.0147438	0.624	0.285	0.05749999999999999	0.052
Q9UHD2	Serine/threonine-protein kinase TBK1	TBK1	P12004-S10	P12004	PCNA	10	S	EARLVQGSILKKVLE	FALSE	FALSE	0.7587990605369156	FALSE	S/T	S/T	0.567934	0.593	0.325	0.041	0.041
Q9UHD2	Serine/threonine-protein kinase TBK1	TBK1	P12004-S152	P12004	PCNA	152	S	ARICRDLSHIGDAVV	FALSE	FALSE	0.7436852774239935	FALSE	S/T	S/T	0.757503	0.593	0.325	0.041	0.041
Q9UHD2	Serine/threonine-protein kinase TBK1	TBK1	P12004-S261	P12004	PCNA	261	S	KIEDEEGS_______	FALSE	FALSE	0.6071118304823686	FALSE	S/T	S/T	0.211187	0.593	0.325	0.041	0.041
Q9UHD2	Serine/threonine-protein kinase TBK1	TBK1	P12018-S2	P12018	VPREB	2	S	______MSWAPVLLM	FALSE	FALSE	0.6064841715385788	FALSE	S/T	S/T	0.482377	0.552	0.228	0.041	0.105
Q9UHD2	Serine/threonine-protein kinase TBK1	TBK1	P12036-S124	P12036	NFH	124	S	QLEAHNRSLEGEAAA	FALSE	FALSE	0.5048594591582493	FALSE	S/T	S/T	0.947258	0.533	0.14	0.041	0.041
Q9UHD2	Serine/threonine-protein kinase TBK1	TBK1	P12081-S126	P12081	HARS1	126	S	DQGGELLSLRYDLTV	FALSE	FALSE	0.5250071726187209	FALSE	S/T	S/T	0.981882	0.824	0.152	0.041	0.041
Q9UHD2	Serine/threonine-protein kinase TBK1	TBK1	P12259-S127	P12259	FA5	127	S	SKLSEGASYLDHTFP	FALSE	FALSE	0.5035985546851905	FALSE	S/T	S/T	0.666427	0.521	0.226	0.041	0.041
Q9UHD2	Serine/threonine-protein kinase TBK1	TBK1	P12270-S270	P12270	TPR	270	S	EAKEQQASMEEKFHN	FALSE	FALSE	0.7804250906082132	FALSE	S/T	S/T	0.564991	0.679	0.314	0.041	0.041
Q9UHD2	Serine/threonine-protein kinase TBK1	TBK1	P12270-S522	P12270	TPR	522	S	VIRDEEVSSADISSS	FALSE	FALSE	0.6058441994182575	FALSE	S/T	S/T	0.0457535	0.679	0.314	0.041	0.041
Q9UHD2	Serine/threonine-protein kinase TBK1	TBK1	P12270-S527	P12270	TPR	527	S	EVSSADISSSSEVIS	FALSE	FALSE	0.6069794291383102	FALSE	S/T	S/T	0.0564809	0.679	0.314	0.041	0.041
Q9UHD2	Serine/threonine-protein kinase TBK1	TBK1	P12270-S528	P12270	TPR	528	S	VSSADISSSSEVISQ	FALSE	FALSE	0.5163268475151042	FALSE	S/T	S/T	0.0211216	0.679	0.314	0.041	0.041
Q9UHD2	Serine/threonine-protein kinase TBK1	TBK1	P12270-S606	P12270	TPR	606	S	HQMQLVDSIVRQRDM	FALSE	FALSE	0.7753667911174018	FALSE	S/T	S/T	0.523726	0.679	0.314	0.041	0.041
Q9UHD2	Serine/threonine-protein kinase TBK1	TBK1	P12270-S631	P12270	TPR	631	S	VAIPLHASSLDDVSL	FALSE	FALSE	0.5082788933562857	FALSE	S/T	S/T	0.0195941	0.679	0.314	0.041	0.041
Q9UHD2	Serine/threonine-protein kinase TBK1	TBK1	P12270-S632	P12270	TPR	632	S	AIPLHASSLDDVSLA	FALSE	FALSE	0.7872480840604873	FALSE	S/T	S/T	0.895806	0.679	0.314	0.041	0.041
Q9UHD2	Serine/threonine-protein kinase TBK1	TBK1	P12270-S637	P12270	TPR	637	S	ASSLDDVSLASTPKR	FALSE	FALSE	0.7868743233475383	FALSE	S/T	S/T	0.940134	0.679	0.314	0.041	0.041
Q9UHD2	Serine/threonine-protein kinase TBK1	TBK1	P12270-S804	P12270	TPR	804	S	RLSQQRESLLAEQRG	FALSE	FALSE	0.7866200996935928	FALSE	S/T	S/T	0.916506	0.679	0.314	0.041	0.041
Q9UHD2	Serine/threonine-protein kinase TBK1	TBK1	P12270-S1173	P12270	TPR	1173	S	LSDKVVASVKEGVQG	FALSE	FALSE	0.7630451864528858	FALSE	S/T	S/T	0.435286	0.679	0.314	0.041	0.041
Q9UHD2	Serine/threonine-protein kinase TBK1	TBK1	P12270-S1185	P12270	TPR	1185	S	VQGPLNVSLSEEGKS	FALSE	FALSE	0.7876589341470197	FALSE	S/T	S/T	0.95446	0.679	0.314	0.041	0.041
Q9UHD2	Serine/threonine-protein kinase TBK1	TBK1	P12270-S1241	P12270	TPR	1241	S	ELQELQDSLNAEREK	FALSE	FALSE	0.7884774189064043	FALSE	S/T	S/T	0.949037	0.679	0.314	0.041	0.041
Q9UHD2	Serine/threonine-protein kinase TBK1	TBK1	P12270-S1398	P12270	TPR	1398	S	NNQNLIQSLKEDLNK	FALSE	FALSE	0.7857320949321762	FALSE	S/T	S/T	0.81695	0.679	0.314	0.041	0.041
Q9UHD2	Serine/threonine-protein kinase TBK1	TBK1	P12270-S1462	P12270	TPR	1462	S	VMETSAQSSGDHQEQ	FALSE	FALSE	0.6607126825146129	FALSE	S/T	S/T	0.144961	0.679	0.314	0.041	0.041
Q9UHD2	Serine/threonine-protein kinase TBK1	TBK1	P12270-S1463	P12270	TPR	1463	S	METSAQSSGDHQEQH	FALSE	FALSE	0.6515569384003762	FALSE	S/T	S/T	0.15524	0.679	0.314	0.041	0.041
Q9UHD2	Serine/threonine-protein kinase TBK1	TBK1	P12270-S1492	P12270	TPR	1492	S	QAETKSKSLESQVEN	FALSE	FALSE	0.7866200996935928	FALSE	S/T	S/T	0.916119	0.679	0.314	0.041	0.041
Q9UHD2	Serine/threonine-protein kinase TBK1	TBK1	P12270-S1653	P12270	TPR	1653	S	TLKTTPASGERGIAS	FALSE	FALSE	0.6610150061208785	FALSE	S/T	S/T	0.132752	0.679	0.314	0.041	0.041
Q9UHD2	Serine/threonine-protein kinase TBK1	TBK1	P12270-S1838	P12270	TPR	1838	S	TREEEEDSTIEASDQ	FALSE	FALSE	0.5885581386734698	FALSE	S/T	S/T	0.0383521	0.679	0.314	0.041	0.041
Q9UHD2	Serine/threonine-protein kinase TBK1	TBK1	P12270-S1893	P12270	TPR	1893	S	YNQDSQDSIGEGVTQ	FALSE	FALSE	0.7848922642535625	FALSE	S/T	S/T	0.864115	0.679	0.314	0.041	0.041
Q9UHD2	Serine/threonine-protein kinase TBK1	TBK1	P12270-S2037	P12270	TPR	2037	S	RAADSQNSGEGNTGA	FALSE	FALSE	0.6662148402592719	FALSE	S/T	S/T	0.295483	0.679	0.314	0.041	0.041
Q9UHD2	Serine/threonine-protein kinase TBK1	TBK1	P12270-S2047	P12270	TPR	2047	S	GNTGAAESSFSQEVS	FALSE	FALSE	0.6122146642902704	FALSE	S/T	S/T	0.0476117	0.679	0.314	0.041	0.041
Q9UHD2	Serine/threonine-protein kinase TBK1	TBK1	P12270-S2048	P12270	TPR	2048	S	NTGAAESSFSQEVSR	FALSE	FALSE	0.7580919930844567	FALSE	S/T	S/T	0.428726	0.679	0.314	0.041	0.041
Q9UHD2	Serine/threonine-protein kinase TBK1	TBK1	P12270-S2061	P12270	TPR	2061	S	SREQQPSSASERQAP	FALSE	FALSE	0.5102788933562857	FALSE	S/T	S/T	0.0196962	0.679	0.314	0.041	0.041
Q9UHD2	Serine/threonine-protein kinase TBK1	TBK1	P12270-S2108	P12270	TPR	2108	S	IQMTRRQSVGRGLQL	FALSE	FALSE	0.6662148402592719	FALSE	S/T	S/T	0.295274	0.679	0.314	0.041	0.041
Q9UHD2	Serine/threonine-protein kinase TBK1	TBK1	P12270-S2178	P12270	TPR	2178	S	DMPQTSSSHSDLGQL	FALSE	FALSE	0.7784516487962053	FALSE	S/T	S/T	0.772669	0.679	0.314	0.041	0.041
Q9UHD2	Serine/threonine-protein kinase TBK1	TBK1	P12270-S2210	P12270	TPR	2210	S	EEESGGRSVPTTPLQ	FALSE	FALSE	0.7753667911174018	FALSE	S/T	S/T	0.522848	0.679	0.314	0.041	0.041
Q9UHD2	Serine/threonine-protein kinase TBK1	TBK1	P12272-S10	P12272	PTHR	10	S	RRLVQQWSVAVFLLS	FALSE	FALSE	0.7833444325800298	FALSE	S/T	S/T	0.469156	0.805	0.319	0.041	0.041
Q9UHD2	Serine/threonine-protein kinase TBK1	TBK1	P12272-S17	P12272	PTHR	17	S	SVAVFLLSYAVPSCG	FALSE	FALSE	0.6543553716277165	FALSE	S/T	S/T	0.173849	0.805	0.319	0.041	0.041
Q9UHD2	Serine/threonine-protein kinase TBK1	TBK1	P12314-S76	P12314	FCGR1	76	S	SYRITSASVNDSGEY	FALSE	FALSE	0.6647402540803256	FALSE	S/T	S/T	0.725788	0.453	0.375	0.041	0.041
Q9UHD2	Serine/threonine-protein kinase TBK1	TBK1	P12314-S328	P12314	FCGR1	328	S	KKWDLEISLDSGHEK	FALSE	FALSE	0.6634445386698566	FALSE	S/T	S/T	0.736917	0.453	0.375	0.041	0.041
Q9UHD2	Serine/threonine-protein kinase TBK1	TBK1	P12314-S340	P12314	FCGR1	340	S	HEKKVISSLQEDRHL	FALSE	FALSE	0.6410158678824963	FALSE	S/T	S/T	0.8596	0.453	0.375	0.041	0.041
Q9UHD2	Serine/threonine-protein kinase TBK1	TBK1	P12429-S139	P12429	ANXA3	139	S	YYTVYKKSLGDDISS	FALSE	FALSE	0.6128926527557227	FALSE	S/T	S/T	0.908164	0.519	0.325	0.041	0.041
Q9UHD2	Serine/threonine-protein kinase TBK1	TBK1	P12429-S167	P12429	ANXA3	167	S	ADGRRDESLKVDEHL	FALSE	FALSE	0.6408453458970579	FALSE	S/T	S/T	0.952672	0.519	0.325	0.041	0.041
Q9UHD2	Serine/threonine-protein kinase TBK1	TBK1	P12429-S308	P12429	ANXA3	308	S	SAIKSDTSGDYEITL	FALSE	FALSE	0.5185394856741793	FALSE	S/T	S/T	0.171132	0.519	0.325	0.041	0.041
Q9UHD2	Serine/threonine-protein kinase TBK1	TBK1	P12643-S117	P12643	BMP2	117	S	RSFHHEESLEELPET	FALSE	FALSE	0.7286432412048293	FALSE	S/T	S/T	0.861654	0.542	0.4	0.041	0.11
Q9UHD2	Serine/threonine-protein kinase TBK1	TBK1	P12643-S184	P12643	BMP2	184	S	IKPATANSKFPVTRL	FALSE	FALSE	0.5765030115142051	FALSE	S/T	S/T	0.0308879	0.542	0.4	0.041	0.11
Q9UHD2	Serine/threonine-protein kinase TBK1	TBK1	P12644-S119	P12644	BMP4	119	S	SRANTVRSFHHEEHL	FALSE	FALSE	0.6562148740306493	FALSE	S/T	S/T	0.412506	0.501	0.278	0.041	0.11
Q9UHD2	Serine/threonine-protein kinase TBK1	TBK1	P12694-S47	P12694	ODBA	47	S	RQQQQFSSLDDKPQF	FALSE	FALSE	0.5935346639988923	FALSE	S/T	S/T	0.968021	0.618	0.231	0.041	0.041
Q9UHD2	Serine/threonine-protein kinase TBK1	TBK1	P12694-S347	P12694	ODBA	347	S	DDSSAYRSVDEVNYW	FALSE	FALSE	0.5397355595230944	FALSE	S/T	S/T	0.422737	0.618	0.231	0.041	0.041
Q9UHD2	Serine/threonine-protein kinase TBK1	TBK1	P12755-S354	P12755	SKI	354	S	SEKDKPSSWLRTLAG	FALSE	FALSE	0.6389689199993681	FALSE	S/T	S/T	0.75356	0.701	0.277	0.041	0.041
Q9UHD2	Serine/threonine-protein kinase TBK1	TBK1	P12755-S366	P12755	SKI	366	S	LAGSSNKSLGCVHPR	FALSE	FALSE	0.682316170707798	FALSE	S/T	S/T	0.97229	0.701	0.277	0.041	0.041
Q9UHD2	Serine/threonine-protein kinase TBK1	TBK1	P12757-S75	P12757	SKIL	75	S	HVKRTCTSVPETLHL	FALSE	FALSE	0.568347728757583	FALSE	S/T	S/T	0.485875	0.616	0.263	0.041	0.041
Q9UHD2	Serine/threonine-protein kinase TBK1	TBK1	P12757-S452	P12757	SKIL	452	S	GKLQKTVSYPDVSLE	FALSE	FALSE	0.5589612673724251	FALSE	S/T	S/T	0.379537	0.616	0.263	0.041	0.041
Q9UHD2	Serine/threonine-protein kinase TBK1	TBK1	P12757-S457	P12757	SKIL	457	S	TVSYPDVSLEEQEKM	FALSE	FALSE	0.6354983613407651	FALSE	S/T	S/T	0.871182	0.616	0.263	0.041	0.041
Q9UHD2	Serine/threonine-protein kinase TBK1	TBK1	P12821-S824	P12821	ACE	824	S	GYVDAGDSWRSMYET	FALSE	FALSE	0.6668516258587953	FALSE	S/T	S/T	0.633446	0.504	0.285	0.041	0.041
Q9UHD2	Serine/threonine-protein kinase TBK1	TBK1	P12830-S70	P12830	CADH1	70	S	RQRTAYFSLDTRFKV	FALSE	FALSE	0.7125820248307201	FALSE	S/T	S/T	0.946144	0.494	0.283	0.041	0.0485
Q9UHD2	Serine/threonine-protein kinase TBK1	TBK1	P12830-S793	P12830	CADH1	793	S	DVAPTLMSVPRYLPR	FALSE	FALSE	0.7094864065616132	FALSE	S/T	S/T	0.588059	0.494	0.283	0.041	0.0485
Q9UHD2	Serine/threonine-protein kinase TBK1	TBK1	P12830-S838	P12830	CADH1	838	S	LVFDYEGSGSEAASL	FALSE	FALSE	0.5872952749703907	FALSE	S/T	S/T	0.0581728	0.494	0.283	0.041	0.0485
Q9UHD2	Serine/threonine-protein kinase TBK1	TBK1	P12830-S844	P12830	CADH1	844	S	GSGSEAASLSSLNSS	FALSE	FALSE	0.7152846501259658	FALSE	S/T	S/T	0.984389	0.494	0.283	0.041	0.0485
Q9UHD2	Serine/threonine-protein kinase TBK1	TBK1	P12830-S847	P12830	CADH1	847	S	SEAASLSSLNSSESD	FALSE	FALSE	0.7135658920305699	FALSE	S/T	S/T	0.966952	0.494	0.283	0.041	0.0485
Q9UHD2	Serine/threonine-protein kinase TBK1	TBK1	P12830-S850	P12830	CADH1	850	S	ASLSSLNSSESDKDQ	FALSE	FALSE	0.5085735512719944	FALSE	S/T	S/T	0.0289881	0.494	0.283	0.041	0.0485
Q9UHD2	Serine/threonine-protein kinase TBK1	TBK1	P12883-S173	P12883	MYH7	173	S	LTDRENQSILITGES	FALSE	FALSE	0.5132271605342075	FALSE	S/T	S/T	0.985515	0.425	0.162	0.041	0.041
Q9UHD2	Serine/threonine-protein kinase TBK1	TBK1	P12883-S879	P12883	MYH7	879	S	ELEEKMVSLLQEKND	FALSE	FALSE	0.5081202207469709	FALSE	S/T	S/T	0.995059	0.425	0.162	0.041	0.041
Q9UHD2	Serine/threonine-protein kinase TBK1	TBK1	P12883-S1037	P12883	MYH7	1037	S	QVDDLEGSLEQEKKV	FALSE	FALSE	0.5186174015667183	FALSE	S/T	S/T	0.989333	0.425	0.162	0.041	0.041
Q9UHD2	Serine/threonine-protein kinase TBK1	TBK1	P12883-S1065	P12883	MYH7	1065	S	DLKLTQESIMDLEND	FALSE	FALSE	0.507936026887652	FALSE	S/T	S/T	0.980817	0.425	0.162	0.041	0.041
Q9UHD2	Serine/threonine-protein kinase TBK1	TBK1	P12883-S1413	P12883	MYH7	1413	S	AVNAKCSSLEKTKHR	FALSE	FALSE	0.5102693602209853	FALSE	S/T	S/T	0.985277	0.425	0.162	0.041	0.041
Q9UHD2	Serine/threonine-protein kinase TBK1	TBK1	P12883-S1476	P12883	MYH7	1476	S	SSQKEARSLSTELFK	FALSE	FALSE	0.5112924539114572	FALSE	S/T	S/T	0.997589	0.425	0.162	0.041	0.041
Q9UHD2	Serine/threonine-protein kinase TBK1	TBK1	P12883-S1491	P12883	MYH7	1491	S	LKNAYEESLEHLETF	FALSE	FALSE	0.5030812629139129	FALSE	S/T	S/T	0.977511	0.425	0.162	0.041	0.041
Q9UHD2	Serine/threonine-protein kinase TBK1	TBK1	P12883-S1550	P12883	MYH7	1550	S	ALEEAEASLEHEEGK	FALSE	FALSE	0.5142713103717859	FALSE	S/T	S/T	0.996572	0.425	0.162	0.041	0.041
Q9UHD2	Serine/threonine-protein kinase TBK1	TBK1	P12883-S1596	P12883	MYH7	1596	S	NHLRVVDSLQTSLDA	FALSE	FALSE	0.5106639237709706	FALSE	S/T	S/T	0.987135	0.425	0.162	0.041	0.041
Q9UHD2	Serine/threonine-protein kinase TBK1	TBK1	P12883-S1600	P12883	MYH7	1600	S	VVDSLQTSLDAETRS	FALSE	FALSE	0.5114136678873695	FALSE	S/T	S/T	0.994072	0.425	0.162	0.041	0.041
Q9UHD2	Serine/threonine-protein kinase TBK1	TBK1	P12883-S1645	P12883	MYH7	1645	S	EAQKQVKSLQSLLKD	FALSE	FALSE	0.5127703412893417	FALSE	S/T	S/T	0.988178	0.425	0.162	0.041	0.041
Q9UHD2	Serine/threonine-protein kinase TBK1	TBK1	P12883-S1648	P12883	MYH7	1648	S	KQVKSLQSLLKDTQI	FALSE	FALSE	0.5092693602209853	FALSE	S/T	S/T	0.984927	0.425	0.162	0.041	0.041
Q9UHD2	Serine/threonine-protein kinase TBK1	TBK1	P12883-S1722	P12883	MYH7	1722	S	LLHSQNTSLINQKKK	FALSE	FALSE	0.5179191091139241	FALSE	S/T	S/T	0.996928	0.425	0.162	0.041	0.041
Q9UHD2	Serine/threonine-protein kinase TBK1	TBK1	P12931-S12	P12931	SRC	12	S	KSKPKDASQRRRSLE	FALSE	FALSE	0.7711811421445862	TRUE	S/T	S/T	0.0039019	0.574	0.441	0.041	0.173
Q9UHD2	Serine/threonine-protein kinase TBK1	TBK1	P12931-S17	P12931	SRC	17	S	DASQRRRSLEPAENV	FALSE	FALSE	0.8950990341091077	TRUE	S/T	S/T	0.916443	0.574	0.441	0.041	0.173
Q9UHD2	Serine/threonine-protein kinase TBK1	TBK1	P12931-S35	P12931	SRC	35	S	GGGAFPASQTPSKPA	FALSE	FALSE	0.7681983582618023	TRUE	S/T	S/T	0.00330747	0.574	0.441	0.041	0.173
Q9UHD2	Serine/threonine-protein kinase TBK1	TBK1	P12931-S39	P12931	SRC	39	S	FPASQTPSKPASADG	FALSE	FALSE	0.7822303192684831	TRUE	S/T	S/T	0.0103728	0.574	0.441	0.041	0.173
Q9UHD2	Serine/threonine-protein kinase TBK1	TBK1	P12931-S43	P12931	SRC	43	S	QTPSKPASADGHRGP	FALSE	FALSE	0.7926199581719083	TRUE	S/T	S/T	0.0207864	0.574	0.441	0.041	0.173
Q9UHD2	Serine/threonine-protein kinase TBK1	TBK1	P12931-S51	P12931	SRC	51	S	ADGHRGPSAAFAPAA	FALSE	FALSE	0.7833665986078049	TRUE	S/T	S/T	0.00752498	0.574	0.441	0.041	0.173
Q9UHD2	Serine/threonine-protein kinase TBK1	TBK1	P12931-S69	P12931	SRC	69	S	KLFGGFNSSDTVTSP	FALSE	FALSE	0.7995122324105238	TRUE	S/T	S/T	0.0427716	0.574	0.441	0.041	0.173
Q9UHD2	Serine/threonine-protein kinase TBK1	TBK1	P12931-S70	P12931	SRC	70	S	LFGGFNSSDTVTSPQ	FALSE	FALSE	0.7706457453191895	TRUE	S/T	S/T	0.00472163	0.574	0.441	0.041	0.173
Q9UHD2	Serine/threonine-protein kinase TBK1	TBK1	P12931-S75	P12931	SRC	75	S	NSSDTVTSPQRAGPL	FALSE	FALSE	0.6895531357648967	TRUE	S/T	S/T	9.20839e-5	0.574	0.441	0.041	0.173
Q9UHD2	Serine/threonine-protein kinase TBK1	TBK1	P12931-S97	P12931	SRC	97	S	VALYDYESRTETDLS	FALSE	FALSE	0.7438624457242525	TRUE	S/T	S/T	0.00171021	0.574	0.441	0.041	0.173
Q9UHD2	Serine/threonine-protein kinase TBK1	TBK1	P12931-S104	P12931	SRC	104	S	SRTETDLSFKKGERL	FALSE	FALSE	0.8389116937858399	TRUE	S/T	S/T	0.1594	0.574	0.441	0.041	0.173
Q9UHD2	Serine/threonine-protein kinase TBK1	TBK1	P12931-S269	P12931	SRC	269	S	AWEIPRESLRLEVKL	FALSE	FALSE	0.8981543926879664	TRUE	S/T	S/T	0.66802	0.574	0.441	0.041	0.173
Q9UHD2	Serine/threonine-protein kinase TBK1	TBK1	P12931-S306	P12931	SRC	306	S	TLKPGTMSPEAFLQE	FALSE	FALSE	0.6928970017034667	TRUE	S/T	S/T	1.46389e-4	0.574	0.441	0.041	0.173
Q9UHD2	Serine/threonine-protein kinase TBK1	TBK1	P12931-S348	P12931	SRC	348	S	TEYMSKGSLLDFLKG	FALSE	FALSE	0.8981979880451787	TRUE	S/T	S/T	0.953523	0.574	0.441	0.041	0.173
Q9UHD2	Serine/threonine-protein kinase TBK1	TBK1	P12931-S493	P12931	SRC	493	S	CPPECPESLHDLMCQ	FALSE	FALSE	0.8933751424834919	TRUE	S/T	S/T	0.937985	0.574	0.441	0.041	0.173
Q9UHD2	Serine/threonine-protein kinase TBK1	TBK1	P12931-S525	P12931	SRC	525	S	FLEDYFTSTEPQYQP	FALSE	FALSE	0.7718211421445862	TRUE	S/T	S/T	0.00407527	0.574	0.441	0.041	0.173
Q9UHD2	Serine/threonine-protein kinase TBK1	TBK1	P12931-T37	P12931	SRC	37	T	GAFPASQTPSKPASA	FALSE	FALSE	0.5791105044831746	TRUE	S/T	S/T	4.47338e-10	0.574	0.441	0.041	0.173
Q9UHD2	Serine/threonine-protein kinase TBK1	TBK1	P12931-T72	P12931	SRC	72	T	GGFNSSDTVTSPQRA	FALSE	FALSE	0.6404649248361541	TRUE	S/T	S/T	8.67957e-6	0.574	0.441	0.041	0.173
Q9UHD2	Serine/threonine-protein kinase TBK1	TBK1	P12931-T74	P12931	SRC	74	T	FNSSDTVTSPQRAGP	FALSE	FALSE	0.62466718792342	TRUE	S/T	S/T	4.26955e-7	0.574	0.441	0.041	0.173
Q9UHD2	Serine/threonine-protein kinase TBK1	TBK1	P12931-T182	P12931	SRC	182	T	FLVRESETTKGAYCL	FALSE	FALSE	0.6206671879234201	TRUE	S/T	S/T	3.15188e-7	0.574	0.441	0.041	0.173
Q9UHD2	Serine/threonine-protein kinase TBK1	TBK1	P12931-T183	P12931	SRC	183	T	LVRESETTKGAYCLS	FALSE	FALSE	0.62466718792342	TRUE	S/T	S/T	4.30618e-7	0.574	0.441	0.041	0.173
Q9UHD2	Serine/threonine-protein kinase TBK1	TBK1	P12931-T246	P12931	SRC	246	T	GLCHRLTTVCPTSKP	FALSE	FALSE	0.6384649248361541	TRUE	S/T	S/T	8.99093e-6	0.574	0.441	0.041	0.173
Q9UHD2	Serine/threonine-protein kinase TBK1	TBK1	P12931-T250	P12931	SRC	250	T	RLTTVCPTSKPQTQG	FALSE	FALSE	0.6230671879234201	TRUE	S/T	S/T	5.36058e-7	0.574	0.441	0.041	0.173
Q9UHD2	Serine/threonine-protein kinase TBK1	TBK1	P12931-T255	P12931	SRC	255	T	CPTSKPQTQGLAKDA	FALSE	FALSE	0.6065342814007887	TRUE	S/T	S/T	1.42896e-8	0.574	0.441	0.041	0.173
Q9UHD2	Serine/threonine-protein kinase TBK1	TBK1	P12931-T304	P12931	SRC	304	T	IKTLKPGTMSPEAFL	FALSE	FALSE	0.6426326210889898	TRUE	S/T	S/T	3.3752e-5	0.574	0.441	0.041	0.173
Q9UHD2	Serine/threonine-protein kinase TBK1	TBK1	P12931-T341	P12931	SRC	341	T	EEPIYIVTEYMSKGS	FALSE	FALSE	0.5961998342891711	TRUE	S/T	S/T	2.02769e-9	0.574	0.441	0.041	0.173
Q9UHD2	Serine/threonine-protein kinase TBK1	TBK1	P12931-T420	P12931	SRC	420	T	LIEDNEYTARQGAKF	FALSE	FALSE	0.6086043596405916	TRUE	S/T	S/T	8.62224e-8	0.574	0.441	0.041	0.173
Q9UHD2	Serine/threonine-protein kinase TBK1	TBK1	P12931-T524	P12931	SRC	524	T	AFLEDYFTSTEPQYQ	FALSE	FALSE	0.62466718792342	TRUE	S/T	S/T	4.23903e-7	0.574	0.441	0.041	0.173
Q9UHD2	Serine/threonine-protein kinase TBK1	TBK1	P12931-T526	P12931	SRC	526	T	LEDYFTSTEPQYQPG	FALSE	FALSE	0.6065342814007887	TRUE	S/T	S/T	1.53789e-8	0.574	0.441	0.041	0.173
Q9UHD2	Serine/threonine-protein kinase TBK1	TBK1	P12931-Y93	P12931	SRC	93	Y	VTTFVALYDYESRTE	FALSE	FALSE	0.640053364936572	TRUE	S/T	Y	1.93897e-9	0.574	0.441	0.041	0.173
Q9UHD2	Serine/threonine-protein kinase TBK1	TBK1	P12931-Y187	P12931	SRC	187	Y	SETTKGAYCLSVSDF	FALSE	FALSE	0.6508843173175244	TRUE	S/T	Y	1.22994e-8	0.574	0.441	0.041	0.173
Q9UHD2	Serine/threonine-protein kinase TBK1	TBK1	P12931-Y216	P12931	SRC	216	Y	KLDSGGFYITSRTQF	FALSE	FALSE	0.6772589662071707	TRUE	S/T	Y	9.50923e-6	0.574	0.441	0.041	0.173
Q9UHD2	Serine/threonine-protein kinase TBK1	TBK1	P12931-Y338	P12931	SRC	338	Y	VVSEEPIYIVTEYMS	FALSE	FALSE	0.6792589662071707	TRUE	S/T	Y	8.66263e-6	0.574	0.441	0.041	0.173
Q9UHD2	Serine/threonine-protein kinase TBK1	TBK1	P12931-Y385	P12931	SRC	385	Y	AYVERMNYVHRDLRA	FALSE	FALSE	0.6663573331905402	TRUE	S/T	Y	5.66818e-7	0.574	0.441	0.041	0.173
Q9UHD2	Serine/threonine-protein kinase TBK1	TBK1	P12931-Y419	P12931	SRC	419	Y	RLIEDNEYTARQGAK	FALSE	FALSE	0.6508843173175244	TRUE	S/T	Y	1.55948e-8	0.574	0.441	0.041	0.173
Q9UHD2	Serine/threonine-protein kinase TBK1	TBK1	P12931-Y439	P12931	SRC	439	Y	TAPEAALYGRFTIKS	FALSE	FALSE	0.6601017776349847	TRUE	S/T	Y	1.67812e-7	0.574	0.441	0.041	0.173
Q9UHD2	Serine/threonine-protein kinase TBK1	TBK1	P12931-Y522	P12931	SRC	522	Y	LQAFLEDYFTSTEPQ	FALSE	FALSE	0.6539517776349847	TRUE	S/T	Y	1.21751e-7	0.574	0.441	0.041	0.173
Q9UHD2	Serine/threonine-protein kinase TBK1	TBK1	P12931-Y530	P12931	SRC	530	Y	FTSTEPQYQPGENL_	FALSE	FALSE	0.6498843173175244	TRUE	S/T	Y	4.63624e-9	0.574	0.441	0.041	0.173
Q9UHD2	Serine/threonine-protein kinase TBK1	TBK1	P12956-S2	P12956	XRCC6	2	S	______MSGWESYYK	FALSE	FALSE	0.6096310969696032	FALSE	S/T	S/T	0.0155746	0.606	0.519	0.043	0.041
Q9UHD2	Serine/threonine-protein kinase TBK1	TBK1	P12956-S6	P12956	XRCC6	6	S	__MSGWESYYKTEGD	FALSE	FALSE	0.8248916156721109	FALSE	S/T	S/T	0.130061	0.606	0.519	0.043	0.041
Q9UHD2	Serine/threonine-protein kinase TBK1	TBK1	P12956-S27	P12956	XRCC6	27	S	QEENLEASGDYKYSG	FALSE	FALSE	0.7301042629224164	FALSE	S/T	S/T	0.0362107	0.606	0.519	0.043	0.041
Q9UHD2	Serine/threonine-protein kinase TBK1	TBK1	P12956-S33	P12956	XRCC6	33	S	ASGDYKYSGRDSLIF	FALSE	FALSE	0.75912657803176	FALSE	S/T	S/T	0.0489623	0.606	0.519	0.043	0.041
Q9UHD2	Serine/threonine-protein kinase TBK1	TBK1	P12956-S37	P12956	XRCC6	37	S	YKYSGRDSLIFLVDA	FALSE	FALSE	0.8567720804353235	FALSE	S/T	S/T	0.924323	0.606	0.519	0.043	0.041
Q9UHD2	Serine/threonine-protein kinase TBK1	TBK1	P12956-S45	P12956	XRCC6	45	S	LIFLVDASKAMFESQ	FALSE	FALSE	0.6020362528587815	FALSE	S/T	S/T	0.0154291	0.606	0.519	0.043	0.041
Q9UHD2	Serine/threonine-protein kinase TBK1	TBK1	P12956-S77	P12956	XRCC6	77	S	VYISKIISSDRDLLA	FALSE	FALSE	0.5327293274576244	FALSE	S/T	S/T	0.00998474	0.606	0.519	0.043	0.041
Q9UHD2	Serine/threonine-protein kinase TBK1	TBK1	P12956-S180	P12956	XRCC6	180	S	DNPHGNDSAKASRAR	FALSE	FALSE	0.6020362528587815	FALSE	S/T	S/T	0.0154155	0.606	0.519	0.043	0.041
Q9UHD2	Serine/threonine-protein kinase TBK1	TBK1	P12956-S222	P12956	XRCC6	222	S	LFYRDIISIAEDEDL	FALSE	FALSE	0.8492548019767506	FALSE	S/T	S/T	0.549875	0.606	0.519	0.043	0.041
Q9UHD2	Serine/threonine-protein kinase TBK1	TBK1	P12956-S237	P12956	XRCC6	237	S	RVHFEESSKLEDLLR	FALSE	FALSE	0.61912638554403	FALSE	S/T	S/T	0.0174247	0.606	0.519	0.043	0.041
Q9UHD2	Serine/threonine-protein kinase TBK1	TBK1	P12956-S306	P12956	XRCC6	306	S	KTRTFNTSTGGLLLP	FALSE	FALSE	0.5205699709089743	FALSE	S/T	S/T	0.00812309	0.606	0.519	0.043	0.041
Q9UHD2	Serine/threonine-protein kinase TBK1	TBK1	P12956-S475	P12956	XRCC6	475	S	KLRFTYRSDSFENPV	FALSE	FALSE	0.5030430042664822	FALSE	S/T	S/T	0.00608059	0.606	0.519	0.043	0.041
Q9UHD2	Serine/threonine-protein kinase TBK1	TBK1	P12956-S477	P12956	XRCC6	477	S	RFTYRSDSFENPVLQ	FALSE	FALSE	0.760544943587309	FALSE	S/T	S/T	0.0791216	0.606	0.519	0.043	0.041
Q9UHD2	Serine/threonine-protein kinase TBK1	TBK1	P12956-S520	P12956	XRCC6	520	S	AMNKRLGSLVDEFKE	FALSE	FALSE	0.8562020723622603	FALSE	S/T	S/T	0.990088	0.606	0.519	0.043	0.041
Q9UHD2	Serine/threonine-protein kinase TBK1	TBK1	P12956-S550	P12956	XRCC6	550	S	RKHDNEGSGSKRPKV	FALSE	FALSE	0.7284591016320938	FALSE	S/T	S/T	0.0361697	0.606	0.519	0.043	0.041
Q9UHD2	Serine/threonine-protein kinase TBK1	TBK1	P12956-S592	P12956	XRCC6	592	S	CRAYGLKSGLKKQEL	FALSE	FALSE	0.7597489885778994	FALSE	S/T	S/T	0.0516933	0.606	0.519	0.043	0.041
Q9UHD2	Serine/threonine-protein kinase TBK1	TBK1	P13010-S143	P13010	XRCC5	143	S	TDLSSRFSKSQLDII	FALSE	FALSE	0.5249405654445913	FALSE	S/T	S/T	0.00743911	0.574	0.478	0.041	0.0465
Q9UHD2	Serine/threonine-protein kinase TBK1	TBK1	P13010-S175	P13010	XRCC5	175	S	SLGKEDGSGDRGDGP	FALSE	FALSE	0.7673640791602834	FALSE	S/T	S/T	0.120852	0.574	0.478	0.041	0.0465
Q9UHD2	Serine/threonine-protein kinase TBK1	TBK1	P13010-S191	P13010	XRCC5	191	S	RLGGHGPSFPLKGIT	FALSE	FALSE	0.7704063478887138	FALSE	S/T	S/T	0.188831	0.574	0.478	0.041	0.0465
Q9UHD2	Serine/threonine-protein kinase TBK1	TBK1	P13010-S244	P13010	XRCC5	244	S	FKKIERHSIHWPCRL	FALSE	FALSE	0.7701640075555778	FALSE	S/T	S/T	0.857899	0.574	0.478	0.041	0.0465
Q9UHD2	Serine/threonine-protein kinase TBK1	TBK1	P13010-S258	P13010	XRCC5	258	S	LTIGSNLSIRIAAYK	FALSE	FALSE	0.769127357939341	FALSE	S/T	S/T	0.823978	0.574	0.478	0.041	0.0465
Q9UHD2	Serine/threonine-protein kinase TBK1	TBK1	P13010-S324	P13010	XRCC5	324	S	GSDIVPFSKVDEEQM	FALSE	FALSE	0.6874653133425289	FALSE	S/T	S/T	0.04739	0.574	0.478	0.041	0.0465
Q9UHD2	Serine/threonine-protein kinase TBK1	TBK1	P13010-S341	P13010	XRCC5	341	S	KSEGKCFSVLGFCKS	FALSE	FALSE	0.7726829134948965	FALSE	S/T	S/T	0.803671	0.574	0.478	0.041	0.0465
Q9UHD2	Serine/threonine-protein kinase TBK1	TBK1	P13010-S378	P13010	XRCC5	378	S	EAAAVALSSLIHALD	FALSE	FALSE	0.6495882107617582	FALSE	S/T	S/T	0.0309405	0.574	0.478	0.041	0.0465
Q9UHD2	Serine/threonine-protein kinase TBK1	TBK1	P13010-S379	P13010	XRCC5	379	S	AAAVALSSLIHALDD	FALSE	FALSE	0.8121068274288588	FALSE	S/T	S/T	0.990816	0.574	0.478	0.041	0.0465
Q9UHD2	Serine/threonine-protein kinase TBK1	TBK1	P13010-S437	P13010	XRCC5	437	S	LRQYMFSSLKNSKKY	FALSE	FALSE	0.7639877655306443	FALSE	S/T	S/T	0.933457	0.574	0.478	0.041	0.0465
Q9UHD2	Serine/threonine-protein kinase TBK1	TBK1	P13010-S577	P13010	XRCC5	577	S	EQGGAHFSVSSLAEG	FALSE	FALSE	0.7754766120966097	FALSE	S/T	S/T	0.460346	0.574	0.478	0.041	0.0465
Q9UHD2	Serine/threonine-protein kinase TBK1	TBK1	P13010-S579	P13010	XRCC5	579	S	GGAHFSVSSLAEGSV	FALSE	FALSE	0.5773393944631828	FALSE	S/T	S/T	0.0151617	0.574	0.478	0.041	0.0465
Q9UHD2	Serine/threonine-protein kinase TBK1	TBK1	P13010-S580	P13010	XRCC5	580	S	GAHFSVSSLAEGSVT	FALSE	FALSE	0.7679265798563223	FALSE	S/T	S/T	0.920774	0.574	0.478	0.041	0.0465
Q9UHD2	Serine/threonine-protein kinase TBK1	TBK1	P13010-S585	P13010	XRCC5	585	S	VSSLAEGSVTSVGSV	FALSE	FALSE	0.7609363845105306	FALSE	S/T	S/T	0.320838	0.574	0.478	0.041	0.0465
Q9UHD2	Serine/threonine-protein kinase TBK1	TBK1	P13010-S692	P13010	XRCC5	692	S	LITKEEASGSSVTAE	FALSE	FALSE	0.7667445749680766	FALSE	S/T	S/T	0.135258	0.574	0.478	0.041	0.0465
Q9UHD2	Serine/threonine-protein kinase TBK1	TBK1	P13010-S694	P13010	XRCC5	694	S	TKEEASGSSVTAEEA	FALSE	FALSE	0.649503436696525	FALSE	S/T	S/T	0.0376564	0.574	0.478	0.041	0.0465
Q9UHD2	Serine/threonine-protein kinase TBK1	TBK1	P13010-S695	P13010	XRCC5	695	S	KEEASGSSVTAEEAK	FALSE	FALSE	0.7771989921848625	FALSE	S/T	S/T	0.758688	0.574	0.478	0.041	0.0465
Q9UHD2	Serine/threonine-protein kinase TBK1	TBK1	P13010-S712	P13010	XRCC5	712	S	LAPKDKPSGDTAAVF	FALSE	FALSE	0.7673640791602834	FALSE	S/T	S/T	0.120369	0.574	0.478	0.041	0.0465
Q9UHD2	Serine/threonine-protein kinase TBK1	TBK1	P13051-S9	P13051	UNG	9	S	IGQKTLYSFFSPSPA	FALSE	FALSE	0.521502356893693	FALSE	S/T	S/T	0.283439	0.761	0.251	0.041	0.041
Q9UHD2	Serine/threonine-protein kinase TBK1	TBK1	P13073-S26	P13073	COX41	26	S	VCVRAHESVVKSEDF	FALSE	FALSE	0.5992755853420535	FALSE	S/T	S/T	0.309946	0.715	0.177	0.041	0.0465
Q9UHD2	Serine/threonine-protein kinase TBK1	TBK1	P13073-S34	P13073	COX41	34	S	VVKSEDFSLPAYMDR	FALSE	FALSE	0.6466879213940183	FALSE	S/T	S/T	0.950541	0.715	0.177	0.041	0.0465
Q9UHD2	Serine/threonine-protein kinase TBK1	TBK1	P13073-S72	P13073	COX41	72	S	KEKASWSSLSMDEKV	FALSE	FALSE	0.646734181749046	FALSE	S/T	S/T	0.932972	0.715	0.177	0.041	0.0465
Q9UHD2	Serine/threonine-protein kinase TBK1	TBK1	P13073-S74	P13073	COX41	74	S	KASWSSLSMDEKVEL	FALSE	FALSE	0.5952428400559051	FALSE	S/T	S/T	0.361362	0.715	0.177	0.041	0.0465
Q9UHD2	Serine/threonine-protein kinase TBK1	TBK1	P13073-S89	P13073	COX41	89	S	YRIKFKESFAEMNRG	FALSE	FALSE	0.5681182847098057	FALSE	S/T	S/T	0.108542	0.715	0.177	0.041	0.0465
Q9UHD2	Serine/threonine-protein kinase TBK1	TBK1	P13073-S132	P13073	COX41	132	S	VYGPLPQSFDKEWVA	FALSE	FALSE	0.5723601528426644	FALSE	S/T	S/T	0.159673	0.715	0.177	0.041	0.0465
Q9UHD2	Serine/threonine-protein kinase TBK1	TBK1	P13349-S133	P13349	MYF5	133	S	NAIRYIESLQELLRE	FALSE	FALSE	0.5642208056580901	FALSE	S/T	S/T	0.666052	0.614	0.222	0.041	0.041
Q9UHD2	Serine/threonine-protein kinase TBK1	TBK1	P13473-S267	P13473	LAMP2	267	S	HSTGSCRSHTALLRL	FALSE	FALSE	0.7763797045549603	FALSE	S/T	S/T	0.517569	0.541	0.198	0.068	0.0455
Q9UHD2	Serine/threonine-protein kinase TBK1	TBK1	P13473-S309	P13473	LAMP2	309	S	SMYLVNGSVFSIANN	FALSE	FALSE	0.777222170308385	FALSE	S/T	S/T	0.535475	0.541	0.198	0.068	0.0455
Q9UHD2	Serine/threonine-protein kinase TBK1	TBK1	P13489-S2	P13489	RINI	2	S	______MSLDIQSLD	FALSE	FALSE	0.5033299508927815	FALSE	S/T	S/T	0.923607	0.728	0.149	0.041	0.041
Q9UHD2	Serine/threonine-protein kinase TBK1	TBK1	P13489-S7	P13489	RINI	7	S	_MSLDIQSLDIQCEE	FALSE	FALSE	0.505508774789031	FALSE	S/T	S/T	0.951587	0.728	0.149	0.041	0.041
Q9UHD2	Serine/threonine-protein kinase TBK1	TBK1	P13489-S91	P13489	RINI	91	S	SCKIQKLSLQNCCLT	FALSE	FALSE	0.503804212892014	FALSE	S/T	S/T	0.941359	0.728	0.149	0.041	0.041
Q9UHD2	Serine/threonine-protein kinase TBK1	TBK1	P13497-S855	P13497	BMP1	855	S	QRKGFQASHATECGG	FALSE	FALSE	0.6169021351697047	FALSE	S/T	S/T	0.594316	0.549	0.294	0.041	0.041
Q9UHD2	Serine/threonine-protein kinase TBK1	TBK1	P13521-S104	P13521	SCG2	104	S	SHLPERDSLSEEDWM	FALSE	FALSE	0.640482671788132	FALSE	S/T	S/T	0.933228	0.547	0.38	0.041	0.041
Q9UHD2	Serine/threonine-protein kinase TBK1	TBK1	P13521-S378	P13521	SCG2	378	S	TGEKPNGSVEPEREL	FALSE	FALSE	0.6717040551803399	FALSE	S/T	S/T	0.537139	0.547	0.38	0.041	0.041
Q9UHD2	Serine/threonine-protein kinase TBK1	TBK1	P13521-S432	P13521	SCG2	432	S	EALPDGLSVEDILNL	FALSE	FALSE	0.6747502557191593	FALSE	S/T	S/T	0.679306	0.547	0.38	0.041	0.041
Q9UHD2	Serine/threonine-protein kinase TBK1	TBK1	P13521-S532	P13521	SCG2	532	S	KRVPGQGSSEDDLQE	FALSE	FALSE	0.5720498351033027	FALSE	S/T	S/T	0.0626616	0.547	0.38	0.041	0.041
Q9UHD2	Serine/threonine-protein kinase TBK1	TBK1	P13533-S173	P13533	MYH6	173	S	LTDRENQSILITGES	FALSE	FALSE	0.5309312242643334	FALSE	S/T	S/T	0.985515	0.54	0.204	0.041	0.041
Q9UHD2	Serine/threonine-protein kinase TBK1	TBK1	P13533-S180	P13533	MYH6	180	S	SILITGESGAGKTVN	FALSE	FALSE	0.536641092014417	FALSE	S/T	S/T	0.713789	0.54	0.204	0.041	0.041
Q9UHD2	Serine/threonine-protein kinase TBK1	TBK1	P13533-S645	P13533	MYH6	645	S	GGKKKGSSFQTVSAL	FALSE	FALSE	0.5269683265343019	FALSE	S/T	S/T	0.869437	0.54	0.204	0.041	0.041
Q9UHD2	Serine/threonine-protein kinase TBK1	TBK1	P13533-S881	P13533	MYH6	881	S	ELEEKMVSLLQEKND	FALSE	FALSE	0.5319692777285234	FALSE	S/T	S/T	0.995059	0.54	0.204	0.041	0.041
Q9UHD2	Serine/threonine-protein kinase TBK1	TBK1	P13533-S1039	P13533	MYH6	1039	S	QVDDLEGSLEQEKKV	FALSE	FALSE	0.5339365763914201	FALSE	S/T	S/T	0.989333	0.54	0.204	0.041	0.041
Q9UHD2	Serine/threonine-protein kinase TBK1	TBK1	P13533-S1067	P13533	MYH6	1067	S	DLKLTQESIMDLEND	FALSE	FALSE	0.525800442999269	FALSE	S/T	S/T	0.980817	0.54	0.204	0.041	0.041
Q9UHD2	Serine/threonine-protein kinase TBK1	TBK1	P13533-S1160	P13533	MYH6	1160	S	EEAGGATSVQIEMNK	FALSE	FALSE	0.5307474940287894	FALSE	S/T	S/T	0.802695	0.54	0.204	0.041	0.041
Q9UHD2	Serine/threonine-protein kinase TBK1	TBK1	P13533-S1201	P13533	MYH6	1201	S	LRKKHADSVAELGEQ	FALSE	FALSE	0.5367652770648289	FALSE	S/T	S/T	0.774117	0.54	0.204	0.041	0.041
Q9UHD2	Serine/threonine-protein kinase TBK1	TBK1	P13533-S1309	P13533	MYH6	1309	S	QLTRGKLSYTQQMED	FALSE	FALSE	0.5373704739512757	FALSE	S/T	S/T	0.739027	0.54	0.204	0.041	0.041
Q9UHD2	Serine/threonine-protein kinase TBK1	TBK1	P13533-S1478	P13533	MYH6	1478	S	SSQKEARSLSTELFK	FALSE	FALSE	0.5349711275226995	FALSE	S/T	S/T	0.997589	0.54	0.204	0.041	0.041
Q9UHD2	Serine/threonine-protein kinase TBK1	TBK1	P13533-S1493	P13533	MYH6	1493	S	LKNAYEESLEHLETF	FALSE	FALSE	0.5197090121463098	FALSE	S/T	S/T	0.977511	0.54	0.204	0.041	0.041
Q9UHD2	Serine/threonine-protein kinase TBK1	TBK1	P13533-S1598	P13533	MYH6	1598	S	NHQRVVDSLQTSLDA	FALSE	FALSE	0.5369655109537482	FALSE	S/T	S/T	0.989977	0.54	0.204	0.041	0.041
Q9UHD2	Serine/threonine-protein kinase TBK1	TBK1	P13533-S1602	P13533	MYH6	1602	S	VVDSLQTSLDAETRS	FALSE	FALSE	0.5317137052610789	FALSE	S/T	S/T	0.994072	0.54	0.204	0.041	0.041
Q9UHD2	Serine/threonine-protein kinase TBK1	TBK1	P13533-S1647	P13533	MYH6	1647	S	EAQKQVKSLQSLLKD	FALSE	FALSE	0.5261277507855714	FALSE	S/T	S/T	0.988178	0.54	0.204	0.041	0.041
Q9UHD2	Serine/threonine-protein kinase TBK1	TBK1	P13533-S1650	P13533	MYH6	1650	S	KQVKSLQSLLKDTQI	FALSE	FALSE	0.5253559985548246	FALSE	S/T	S/T	0.984927	0.54	0.204	0.041	0.041
Q9UHD2	Serine/threonine-protein kinase TBK1	TBK1	P13533-S1724	P13533	MYH6	1724	S	LLHSQNTSLINQKKK	FALSE	FALSE	0.535800261514419	FALSE	S/T	S/T	0.996928	0.54	0.204	0.041	0.041
Q9UHD2	Serine/threonine-protein kinase TBK1	TBK1	P13535-S176	P13535	MYH8	176	S	LTDRENQSILITGES	FALSE	FALSE	0.5163664668857624	FALSE	S/T	S/T	0.985515	0.645	0.212	0.041	0.041
Q9UHD2	Serine/threonine-protein kinase TBK1	TBK1	P13535-S183	P13535	MYH8	183	S	SILITGESGAGKTVN	FALSE	FALSE	0.518921447230366	FALSE	S/T	S/T	0.713789	0.645	0.212	0.041	0.041
Q9UHD2	Serine/threonine-protein kinase TBK1	TBK1	P13535-S351	P13535	MYH8	351	S	FTPEEKVSIYKLTGA	FALSE	FALSE	0.5210030801656111	FALSE	S/T	S/T	0.850902	0.645	0.212	0.041	0.041
Q9UHD2	Serine/threonine-protein kinase TBK1	TBK1	P13535-S646	P13535	MYH8	646	S	GAKKKGSSFQTVSAL	FALSE	FALSE	0.5220030801656111	FALSE	S/T	S/T	0.855808	0.645	0.212	0.041	0.041
Q9UHD2	Serine/threonine-protein kinase TBK1	TBK1	P13535-S900	P13535	MYH8	900	S	QVQSEADSLADAEER	FALSE	FALSE	0.502562501843397	FALSE	S/T	S/T	0.997214	0.645	0.212	0.041	0.041
Q9UHD2	Serine/threonine-protein kinase TBK1	TBK1	P13535-S1040	P13535	MYH8	1040	S	QVDDLEGSLEQEKKL	FALSE	FALSE	0.5091095902335429	FALSE	S/T	S/T	0.990563	0.645	0.212	0.041	0.041
Q9UHD2	Serine/threonine-protein kinase TBK1	TBK1	P13535-S1479	P13535	MYH8	1479	S	ASQKESRSLSTELFK	FALSE	FALSE	0.5026178497830147	FALSE	S/T	S/T	0.996649	0.645	0.212	0.041	0.041
Q9UHD2	Serine/threonine-protein kinase TBK1	TBK1	P13535-S1725	P13535	MYH8	1725	S	LLHTQNTSLINTKKK	FALSE	FALSE	0.5003693668319554	FALSE	S/T	S/T	0.997298	0.645	0.212	0.041	0.041
Q9UHD2	Serine/threonine-protein kinase TBK1	TBK1	P13569-S427	P13569	CFTR	427	S	KTSNGDDSLFFSNFS	FALSE	FALSE	0.5558243749725925	FALSE	S/T	S/T	0.975491	0.657	0.211	0.041	0.041
Q9UHD2	Serine/threonine-protein kinase TBK1	TBK1	P13569-S660	P13569	CFTR	660	S	FSAERRNSILTETLH	FALSE	FALSE	0.5671676518589591	FALSE	S/T	S/T	0.773201	0.657	0.211	0.041	0.041
Q9UHD2	Serine/threonine-protein kinase TBK1	TBK1	P13569-S670	P13569	CFTR	670	S	TETLHRFSLEGDAPV	FALSE	FALSE	0.5791475120779918	FALSE	S/T	S/T	0.892699	0.657	0.211	0.041	0.041
Q9UHD2	Serine/threonine-protein kinase TBK1	TBK1	P13569-S686	P13569	CFTR	686	S	WTETKKQSFKQTGEF	FALSE	FALSE	0.5050970629760978	FALSE	S/T	S/T	0.256239	0.657	0.211	0.041	0.041
Q9UHD2	Serine/threonine-protein kinase TBK1	TBK1	P13569-S700	P13569	CFTR	700	S	FGEKRKNSILNPINS	FALSE	FALSE	0.5552697892232078	FALSE	S/T	S/T	0.647853	0.657	0.211	0.041	0.041
Q9UHD2	Serine/threonine-protein kinase TBK1	TBK1	P13569-S712	P13569	CFTR	712	S	INSIRKFSIVQKTPL	FALSE	FALSE	0.5638474032112508	FALSE	S/T	S/T	0.723123	0.657	0.211	0.041	0.041
Q9UHD2	Serine/threonine-protein kinase TBK1	TBK1	P13569-S737	P13569	CFTR	737	S	EPLERRLSLVPDSEQ	FALSE	FALSE	0.5724532531112569	FALSE	S/T	S/T	0.933595	0.657	0.211	0.041	0.041
Q9UHD2	Serine/threonine-protein kinase TBK1	TBK1	P13569-S795	P13569	CFTR	795	S	TASTRKVSLAPQANL	FALSE	FALSE	0.5733461053395136	FALSE	S/T	S/T	0.913819	0.657	0.211	0.041	0.041
Q9UHD2	Serine/threonine-protein kinase TBK1	TBK1	P13591-S566	P13591	NCAM1	566	S	WYDAKEASMEGIVTI	FALSE	FALSE	0.6652198933595982	FALSE	S/T	S/T	0.75167	0.512	0.306	0.041	0.041
Q9UHD2	Serine/threonine-protein kinase TBK1	TBK1	P13611-S3206	P13611	CSPG2	3206	S	LQGAHLTSILSHEEQ	FALSE	FALSE	0.515781479268934	FALSE	S/T	S/T	0.708435	0.458	0.249	0.041	0.041
Q9UHD2	Serine/threonine-protein kinase TBK1	TBK1	P13611-S3363	P13611	CSPG2	3363	S	SAYQRTYSMKYFKNS	FALSE	FALSE	0.5034386601362649	FALSE	S/T	S/T	0.379977	0.458	0.249	0.041	0.041
Q9UHD2	Serine/threonine-protein kinase TBK1	TBK1	P13631-S390	P13631	RARG	390	S	ITDLRGISTKGAERA	FALSE	FALSE	0.5202141813126362	FALSE	S/T	S/T	0.0198185	0.732	0.309	0.041	0.041
Q9UHD2	Serine/threonine-protein kinase TBK1	TBK1	P13639-S23	P13639	EF2	23	S	KANIRNMSVIAHVDH	FALSE	FALSE	0.6047137035053812	FALSE	S/T	S/T	0.731723	0.592	0.277	0.041	0.041
Q9UHD2	Serine/threonine-protein kinase TBK1	TBK1	P13639-S38	P13639	EF2	38	S	GKSTLTDSLVCKAGI	FALSE	FALSE	0.6047429449906606	FALSE	S/T	S/T	0.961425	0.592	0.277	0.041	0.041
Q9UHD2	Serine/threonine-protein kinase TBK1	TBK1	P13639-S76	P13639	EF2	76	S	TIKSTAISLFYELSE	FALSE	FALSE	0.6054450487295916	FALSE	S/T	S/T	0.977137	0.592	0.277	0.041	0.041
Q9UHD2	Serine/threonine-protein kinase TBK1	TBK1	P13639-S500	P13639	EF2	500	S	NMRVMKFSVSPVVRV	FALSE	FALSE	0.5169084485538031	FALSE	S/T	S/T	0.259264	0.592	0.277	0.041	0.041
Q9UHD2	Serine/threonine-protein kinase TBK1	TBK1	P13639-S678	P13639	EF2	678	S	YLNEIKDSVVAGFQW	FALSE	FALSE	0.5206667091315957	FALSE	S/T	S/T	0.273043	0.592	0.277	0.041	0.041
Q9UHD2	Serine/threonine-protein kinase TBK1	TBK1	P13639-S732	P13639	EF2	732	S	ARRCLYASVLTAQPR	FALSE	FALSE	0.5553565939775933	FALSE	S/T	S/T	0.431207	0.592	0.277	0.041	0.041
Q9UHD2	Serine/threonine-protein kinase TBK1	TBK1	P13639-S793	P13639	EF2	793	S	AYLPVNESFGFTADL	FALSE	FALSE	0.5145538162800519	FALSE	S/T	S/T	0.287664	0.592	0.277	0.041	0.041
Q9UHD2	Serine/threonine-protein kinase TBK1	TBK1	P13645-S2	P13645	K1C10	2	S	______MSVRYSSSK	FALSE	FALSE	0.543535922992521	FALSE	S/T	S/T	0.60119	0.657	0.194	0.041	0.041
Q9UHD2	Serine/threonine-protein kinase TBK1	TBK1	P13645-S42	P13645	K1C10	42	S	RISSSKGSLGGGFSS	FALSE	FALSE	0.5722097794948183	FALSE	S/T	S/T	0.956016	0.657	0.194	0.041	0.041
Q9UHD2	Serine/threonine-protein kinase TBK1	TBK1	P13645-S159	P13645	K1C10	159	S	NLNDRLASYLDKVRA	FALSE	FALSE	0.5147429229936251	FALSE	S/T	S/T	0.544798	0.657	0.194	0.041	0.041
Q9UHD2	Serine/threonine-protein kinase TBK1	TBK1	P13645-S188	P13645	K1C10	188	S	WYEKHGNSHQGEPRD	FALSE	FALSE	0.5147429229936251	FALSE	S/T	S/T	0.5458	0.657	0.194	0.041	0.041
Q9UHD2	Serine/threonine-protein kinase TBK1	TBK1	P13667-S567	P13667	PDIA4	567	S	QLEPVYNSLAKKYKG	FALSE	FALSE	0.557279008345113	FALSE	S/T	S/T	0.834075	0.576	0.251	0.041	0.041
Q9UHD2	Serine/threonine-protein kinase TBK1	TBK1	P13674-S41	P13674	P4HA1	41	S	TEKDLVTSLKDYIKA	FALSE	FALSE	0.8120139110793617	FALSE	S/T	S/T	0.950934	0.694	0.545	0.041	0.041
Q9UHD2	Serine/threonine-protein kinase TBK1	TBK1	P13674-S387	P13674	P4HA1	387	S	ISKSAWLSGYENPVV	FALSE	FALSE	0.5890926551142104	FALSE	S/T	S/T	0.0422879	0.694	0.545	0.041	0.041
Q9UHD2	Serine/threonine-protein kinase TBK1	TBK1	P13688-S472	P13688	CEAM1	472	S	DLTEHKPSVSNHTQD	FALSE	FALSE	0.5787864542833914	FALSE	S/T	S/T	0.380157	0.392	0.317	0.041	0.041
Q9UHD2	Serine/threonine-protein kinase TBK1	TBK1	P13688-S512	P13688	CEAM1	512	S	QPTSASPSLTATEII	FALSE	FALSE	0.6267207773962765	FALSE	S/T	S/T	0.916417	0.392	0.317	0.041	0.041
Q9UHD2	Serine/threonine-protein kinase TBK1	TBK1	P13693-S9	P13693	TCTP	9	S	IIYRDLISHDEMFSD	FALSE	FALSE	0.5508302298038401	FALSE	S/T	S/T	0.394291	0.724	0.267	0.041	0.041
Q9UHD2	Serine/threonine-protein kinase TBK1	TBK1	P13693-S46	P13693	TCTP	46	S	TEGNIDDSLIGGNAS	FALSE	FALSE	0.6935502822171388	FALSE	S/T	S/T	0.981715	0.724	0.267	0.041	0.041
Q9UHD2	Serine/threonine-protein kinase TBK1	TBK1	P13726-S285	P13726	TF	285	S	RKAGVGQSWKENSPL	FALSE	FALSE	0.582268699923408	FALSE	S/T	S/T	0.766913	0.325	0.388	0.041	0.041
Q9UHD2	Serine/threonine-protein kinase TBK1	TBK1	P13747-S25	P13747	HLAE	25	S	QTWAGSHSLKYFHTS	FALSE	FALSE	0.7239738962396363	FALSE	S/T	S/T	0.965218	0.486	0.46	0.041	0.041
Q9UHD2	Serine/threonine-protein kinase TBK1	TBK1	P13747-S272	P13747	HLAE	272	S	WAAVVVPSGEEQRYT	FALSE	FALSE	0.6373631346209311	FALSE	S/T	S/T	0.0935944	0.486	0.46	0.041	0.041
Q9UHD2	Serine/threonine-protein kinase TBK1	TBK1	P13747-S340	P13747	HLAE	340	S	SSGGKGGSYSKAEWS	FALSE	FALSE	0.7335821626356437	FALSE	S/T	S/T	0.660137	0.486	0.46	0.041	0.041
Q9UHD2	Serine/threonine-protein kinase TBK1	TBK1	P13747-S355	P13747	HLAE	355	S	DSAQGSESHSL____	FALSE	FALSE	0.7269479204938898	FALSE	S/T	S/T	0.499517	0.486	0.46	0.041	0.041
Q9UHD2	Serine/threonine-protein kinase TBK1	TBK1	P13747-S357	P13747	HLAE	357	S	AQGSESHSL______	FALSE	FALSE	0.716995668977166	FALSE	S/T	S/T	0.953815	0.486	0.46	0.041	0.041
Q9UHD2	Serine/threonine-protein kinase TBK1	TBK1	P13796-S30	P13796	PLSL	30	S	TDGNGYISFNELNDL	FALSE	FALSE	0.5146835881807268	FALSE	S/T	S/T	0.583307	0.509	0.222	0.041	0.041
Q9UHD2	Serine/threonine-protein kinase TBK1	TBK1	P13796-S111	P13796	PLSL	111	S	GGTSEQSSVGTQHSY	FALSE	FALSE	0.5301871048466161	FALSE	S/T	S/T	0.744505	0.509	0.222	0.041	0.041
Q9UHD2	Serine/threonine-protein kinase TBK1	TBK1	P13796-S117	P13796	PLSL	117	S	SSVGTQHSYSEEEKY	FALSE	FALSE	0.5193662913224784	FALSE	S/T	S/T	0.633877	0.509	0.222	0.041	0.041
Q9UHD2	Serine/threonine-protein kinase TBK1	TBK1	P13796-S257	P13796	PLSL	257	S	ALLREGESLEDLMKL	FALSE	FALSE	0.5136697008211206	FALSE	S/T	S/T	0.918795	0.509	0.222	0.041	0.041
Q9UHD2	Serine/threonine-protein kinase TBK1	TBK1	P13796-S474	P13796	PLSL	474	S	GKNQAKFSLVGIGGQ	FALSE	FALSE	0.5334361618032006	FALSE	S/T	S/T	0.978642	0.509	0.222	0.041	0.041
Q9UHD2	Serine/threonine-protein kinase TBK1	TBK1	P13796-S549	P13796	PLSL	549	S	KDPKISTSLPVLDLI	FALSE	FALSE	0.5193662913224784	FALSE	S/T	S/T	0.64084700000000006	0.509	0.222	0.041	0.041
Q9UHD2	Serine/threonine-protein kinase TBK1	TBK1	P13807-S11	P13807	GYS1	11	S	NRTLSMSSLPGLEDW	FALSE	FALSE	0.51510903230951	FALSE	S/T	S/T	0.96138	0.703	0.085	0.0525	0.0835
Q9UHD2	Serine/threonine-protein kinase TBK1	TBK1	P13807-S412	P13807	GYS1	412	S	YESLLVGSLPDMNKM	FALSE	FALSE	0.5043397096685489	FALSE	S/T	S/T	0.852415	0.703	0.085	0.0525	0.0835
Q9UHD2	Serine/threonine-protein kinase TBK1	TBK1	P13807-S647	P13807	GYS1	647	S	ASVPPSPSLSRHSSP	FALSE	FALSE	0.5112936728323858	FALSE	S/T	S/T	0.916674	0.703	0.085	0.0525	0.0835
Q9UHD2	Serine/threonine-protein kinase TBK1	TBK1	P13807-S718	P13807	GYS1	718	S	VDTATSSSLSTPSEP	FALSE	FALSE	0.5101825617212746	FALSE	S/T	S/T	0.92815	0.703	0.085	0.0525	0.0835
Q9UHD2	Serine/threonine-protein kinase TBK1	TBK1	P13807-S731	P13807	GYS1	731	S	EPLSPTSSLGEERN_	FALSE	FALSE	0.509331465353874	FALSE	S/T	S/T	0.893463	0.703	0.085	0.0525	0.0835
Q9UHD2	Serine/threonine-protein kinase TBK1	TBK1	P13861-S48	P13861	KAP2	48	S	REARAPASVLPAATP	FALSE	FALSE	0.6698067010599527	FALSE	S/T	S/T	0.648354	0.479	0.333	0.041	0.041
Q9UHD2	Serine/threonine-protein kinase TBK1	TBK1	P13861-S58	P13861	KAP2	58	S	PAATPRQSLGHPPPE	FALSE	FALSE	0.6427381405581367	FALSE	S/T	S/T	0.940728	0.479	0.333	0.041	0.041
Q9UHD2	Serine/threonine-protein kinase TBK1	TBK1	P13861-S99	P13861	KAP2	99	S	SRFNRRVSVCAETYN	FALSE	FALSE	0.6541799776498872	FALSE	S/T	S/T	0.411949	0.479	0.333	0.041	0.041
Q9UHD2	Serine/threonine-protein kinase TBK1	TBK1	P13861-S196	P13861	KAP2	196	S	TKDNQTRSVGQYDNR	FALSE	FALSE	0.6702428345467191	FALSE	S/T	S/T	0.638354	0.479	0.333	0.041	0.041
Q9UHD2	Serine/threonine-protein kinase TBK1	TBK1	P13861-S205	P13861	KAP2	205	S	GQYDNRGSFGELALM	FALSE	FALSE	0.5672111126753271	FALSE	S/T	S/T	0.106266	0.479	0.333	0.041	0.041
Q9UHD2	Serine/threonine-protein kinase TBK1	TBK1	P13861-S254	P13861	KAP2	254	S	KKRKMFESFIESVPL	FALSE	FALSE	0.5856216892020423	FALSE	S/T	S/T	0.261537	0.479	0.333	0.041	0.041
Q9UHD2	Serine/threonine-protein kinase TBK1	TBK1	P13861-S383	P13861	KAP2	383	S	DIMKRNISHYEEQLV	FALSE	FALSE	0.5637818958781502	FALSE	S/T	S/T	0.194372	0.479	0.333	0.041	0.041
Q9UHD2	Serine/threonine-protein kinase TBK1	TBK1	P13861-S396	P13861	KAP2	396	S	LVKMFGSSVDLGNLG	FALSE	FALSE	0.5660666330415208	FALSE	S/T	S/T	0.243988	0.479	0.333	0.041	0.041
Q9UHD2	Serine/threonine-protein kinase TBK1	TBK1	P13928-S227	P13928	ANXA8	227	S	YEKIANKSIEDSIKS	FALSE	FALSE	0.5201874579536379	FALSE	S/T	S/T	0.892271	0.716	0.145	0.041	0.041
Q9UHD2	Serine/threonine-protein kinase TBK1	TBK1	P13929-S353	P13929	ENOB	353	S	QIGSVTESIQACKLA	FALSE	FALSE	0.5116093975882026	FALSE	S/T	S/T	0.976383	0.562	0.162	0.041	0.041
Q9UHD2	Serine/threonine-protein kinase TBK1	TBK1	P13984-S87	P13984	T2FB	87	S	EHPFVLQSVGGQTLT	FALSE	FALSE	0.5880311786135721	FALSE	S/T	S/T	0.707777	0.602	0.259	0.041	0.041
Q9UHD2	Serine/threonine-protein kinase TBK1	TBK1	P13994-S238	P13994	CC130	238	S	LKFHTLDSYEDKQKL	FALSE	FALSE	0.5226197313384296	FALSE	S/T	S/T	0.578302	0.443	0.277	0.041	0.041
Q9UHD2	Serine/threonine-protein kinase TBK1	TBK1	P13994-S254	P13994	CC130	254	S	RTEIISRSWFPSAPG	FALSE	FALSE	0.5178653676520741	FALSE	S/T	S/T	0.489755	0.443	0.277	0.041	0.041
Q9UHD2	Serine/threonine-protein kinase TBK1	TBK1	P14136-S38	P14136	GFAP	38	S	LGPGTRLSLARMPPP	FALSE	FALSE	0.5641694112809866	FALSE	S/T	S/T	0.896304	0.702	0.177	0.041	0.041
Q9UHD2	Serine/threonine-protein kinase TBK1	TBK1	P14136-S305	P14136	GFAP	305	S	SLRGTNESLERQMRE	FALSE	FALSE	0.5657970174425826	FALSE	S/T	S/T	0.876809	0.702	0.177	0.041	0.041
Q9UHD2	Serine/threonine-protein kinase TBK1	TBK1	P14136-2-S397	P14136-2	GFAP-2	397	S	RGQYSRASWEGHWSP	FALSE	FALSE	0.5557023936134383	FALSE	S/T	S/T	0.749723	0.702	0.177	0.041	0.041
Q9UHD2	Serine/threonine-protein kinase TBK1	TBK1	P14151-S367	P14151	LYAM1	367	S	KGKKSKRSMNDPY__	FALSE	FALSE	0.5071708293467241	FALSE	S/T	S/T	0.495084	0.385	0.189	0.041	0.052
Q9UHD2	Serine/threonine-protein kinase TBK1	TBK1	P14174-S14	P14174	MIF	14	S	NTNVPRASVPDGFLS	FALSE	FALSE	0.7913537264641717	FALSE	S/T	S/T	0.457282	0.664	0.527	0.041	0.041
Q9UHD2	Serine/threonine-protein kinase TBK1	TBK1	P14174-S75	P14174	MIF	75	S	IGGAQNRSYSKLLCG	FALSE	FALSE	0.7911432001483822	FALSE	S/T	S/T	0.438161	0.664	0.527	0.041	0.041
Q9UHD2	Serine/threonine-protein kinase TBK1	TBK1	P14209-S168	P14209	CD99	168	S	QGEVDMESHRNANAE	FALSE	FALSE	0.5199385004732526	FALSE	S/T	S/T	0.890986	0.545	0.169	0.041	0.041
Q9UHD2	Serine/threonine-protein kinase TBK1	TBK1	P14222-S112	P14222	PERF	112	S	HVTRAKVSSTEAVAR	FALSE	FALSE	0.5481210714152746	FALSE	S/T	S/T	0.0305428	0.622	0.32	0.041	0.041
Q9UHD2	Serine/threonine-protein kinase TBK1	TBK1	P14314-S24	P14314	GLU2B	24	S	VKRPRGVSLTNHHFY	FALSE	FALSE	0.8186322678982033	FALSE	S/T	S/T	0.943753	0.689	0.34	0.041	0.041
Q9UHD2	Serine/threonine-protein kinase TBK1	TBK1	P14314-S126	P14314	GLU2B	126	S	KGRKERESLQQMAEV	FALSE	FALSE	0.8169441834385224	FALSE	S/T	S/T	0.913735	0.689	0.34	0.041	0.041
Q9UHD2	Serine/threonine-protein kinase TBK1	TBK1	P14314-S168	P14314	GLU2B	168	S	ELQAGKKSLEDQVEM	FALSE	FALSE	0.8200396610201813	FALSE	S/T	S/T	0.947346	0.689	0.34	0.041	0.041
Q9UHD2	Serine/threonine-protein kinase TBK1	TBK1	P14314-S230	P14314	GLU2B	230	S	DDMDGTVSVTELQTH	FALSE	FALSE	0.8113089466954428	FALSE	S/T	S/T	0.560091	0.689	0.34	0.041	0.041
Q9UHD2	Serine/threonine-protein kinase TBK1	TBK1	P14314-S451	P14314	GLU2B	451	S	TSLGTWGSWIGPDHD	FALSE	FALSE	0.8127747865089789	FALSE	S/T	S/T	0.776665	0.689	0.34	0.041	0.041
Q9UHD2	Serine/threonine-protein kinase TBK1	TBK1	P14316-S119	P14316	IRF2	119	S	LPLSERPSKKGKKPK	FALSE	FALSE	0.5710300331416082	FALSE	S/T	S/T	0.0127901	0.772	0.442	0.041	0.041
Q9UHD2	Serine/threonine-protein kinase TBK1	TBK1	P14316-S143	P14316	IRF2	143	S	IKQEPVESSLGLSNG	FALSE	FALSE	0.5889322519296941	FALSE	S/T	S/T	0.0228312	0.772	0.442	0.041	0.041
Q9UHD2	Serine/threonine-protein kinase TBK1	TBK1	P14316-S144	P14316	IRF2	144	S	KQEPVESSLGLSNGV	FALSE	FALSE	0.832836980717612	FALSE	S/T	S/T	0.910861	0.772	0.442	0.041	0.041
Q9UHD2	Serine/threonine-protein kinase TBK1	TBK1	P14316-S163	P14316	IRF2	163	S	PEYAVLTSTIKNEVD	FALSE	FALSE	0.5715572271561106	FALSE	S/T	S/T	0.00667146	0.772	0.442	0.041	0.041
Q9UHD2	Serine/threonine-protein kinase TBK1	TBK1	P14316-S241	P14316	IRF2	241	S	ETTDSVPSDEESAEG	FALSE	FALSE	0.5421102524450179	FALSE	S/T	S/T	0.00488128	0.772	0.442	0.041	0.041
Q9UHD2	Serine/threonine-protein kinase TBK1	TBK1	P14316-S333	P14316	IRF2	333	S	PDRETRASVIKKTSD	FALSE	FALSE	0.806646863581358	FALSE	S/T	S/T	0.334206	0.772	0.442	0.041	0.041
Q9UHD2	Serine/threonine-protein kinase TBK1	TBK1	P14317-S13	P14317	HCLS1	13	S	VGHDVSVSVETQGDD	FALSE	FALSE	0.8102650875955658	FALSE	S/T	S/T	0.44228	0.676	0.451	0.041	0.041
Q9UHD2	Serine/threonine-protein kinase TBK1	TBK1	P14317-S97	P14317	HCLS1	97	S	ERDRMDKSAVGHEYV	FALSE	FALSE	0.6355920737385495	FALSE	S/T	S/T	0.0365175	0.676	0.451	0.041	0.041
Q9UHD2	Serine/threonine-protein kinase TBK1	TBK1	P14317-S134	P14317	HCLS1	134	S	ERDRADKSAVGFDYK	FALSE	FALSE	0.7447175569175097	FALSE	S/T	S/T	0.103682	0.676	0.451	0.041	0.041
Q9UHD2	Serine/threonine-protein kinase TBK1	TBK1	P14317-S186	P14317	HCLS1	186	S	GETEKHESQRDYAKG	FALSE	FALSE	0.5001174694507006	FALSE	S/T	S/T	0.0039	0.676	0.451	0.041	0.041
Q9UHD2	Serine/threonine-protein kinase TBK1	TBK1	P14317-S208	P14317	HCLS1	208	S	QKDRVDKSAVGFNEM	FALSE	FALSE	0.6962022289400431	FALSE	S/T	S/T	0.0666908	0.676	0.451	0.041	0.041
Q9UHD2	Serine/threonine-protein kinase TBK1	TBK1	P14317-S232	P14317	HCLS1	232	S	TTPIEAASSGTRGLK	FALSE	FALSE	0.6691574169122126	FALSE	S/T	S/T	0.0780755	0.676	0.451	0.041	0.041
Q9UHD2	Serine/threonine-protein kinase TBK1	TBK1	P14317-S299	P14317	HCLS1	299	S	APLPKKISSEAWPPV	FALSE	FALSE	0.5209603065878812	FALSE	S/T	S/T	0.00665765	0.676	0.451	0.041	0.041
Q9UHD2	Serine/threonine-protein kinase TBK1	TBK1	P14317-S311	P14317	HCLS1	311	S	PPVGTPPSSESEPVR	FALSE	FALSE	0.5477613886770702	FALSE	S/T	S/T	0.0216066	0.676	0.451	0.041	0.041
Q9UHD2	Serine/threonine-protein kinase TBK1	TBK1	P14324-S334	P14324	FPPS	334	S	DIQDNKCSWLVVQCL	FALSE	FALSE	0.5821226142354985	FALSE	S/T	S/T	0.390659	0.886	0.184	0.041	0.0505
Q9UHD2	Serine/threonine-protein kinase TBK1	TBK1	P14373-S341	P14373	TRI27	341	S	NLRQVRYSYLQQDLP	FALSE	FALSE	0.973692147905531	FALSE	S/T	S/T	0.637779	0.827	0.544	0.041	0.1755
Q9UHD2	Serine/threonine-protein kinase TBK1	TBK1	P14373-S493	P14373	TRI27	493	S	PLIICPMSGIDGFSG	FALSE	FALSE	0.9733202261563942	FALSE	S/T	S/T	0.739117	0.827	0.544	0.041	0.1755
Q9UHD2	Serine/threonine-protein kinase TBK1	TBK1	P14373-S499	P14373	TRI27	499	S	MSGIDGFSGHVGNHG	FALSE	FALSE	0.9733138287225576	FALSE	S/T	S/T	0.470727	0.827	0.544	0.041	0.1755
Q9UHD2	Serine/threonine-protein kinase TBK1	TBK1	P14373-S508	P14373	TRI27	508	S	HVGNHGHSMETSP__	FALSE	FALSE	0.9731758329152268	FALSE	S/T	S/T	0.83059	0.827	0.544	0.041	0.1755
Q9UHD2	Serine/threonine-protein kinase TBK1	TBK1	P14373-S512	P14373	TRI27	512	S	HGHSMETSP______	FALSE	FALSE	0.8968817368787363	FALSE	S/T	S/T	3.47532e-4	0.827	0.544	0.041	0.1755
Q9UHD2	Serine/threonine-protein kinase TBK1	TBK1	P14373-T269	P14373	TRI27	269	T	RIPEPWITPPDLQEK	FALSE	FALSE	0.7350856080783101	FALSE	S/T	S/T	2.98222e-9	0.827	0.544	0.041	0.1755
Q9UHD2	Serine/threonine-protein kinase TBK1	TBK1	P14373-T511	P14373	TRI27	511	T	NHGHSMETSP_____	FALSE	FALSE	0.7843733386038055	FALSE	S/T	S/T	6.61463e-6	0.827	0.544	0.041	0.1755
Q9UHD2	Serine/threonine-protein kinase TBK1	TBK1	P14416-S354	P14416	DRD2	354	S	PNGKTRTSLKTMSRR	FALSE	FALSE	0.6023067041266047	FALSE	S/T	S/T	0.937684	0.36	0.332	0.041	0.041
Q9UHD2	Serine/threonine-protein kinase TBK1	TBK1	P14416-2-S325	P14416-2	DRD2-2	325	S	PNGKTRTSLKTMSRR	FALSE	FALSE	0.5919784088301677	FALSE	S/T	S/T	0.922805	0.36	0.332	0.041	0.041
Q9UHD2	Serine/threonine-protein kinase TBK1	TBK1	P14598-S208	P14598	NCF1	208	S	KRGWIPASFLEPLDS	FALSE	FALSE	0.7095961328605015	FALSE	S/T	S/T	0.130052	0.602	0.42	0.041	0.041
Q9UHD2	Serine/threonine-protein kinase TBK1	TBK1	P14598-S246	P14598	NCF1	246	S	AVEGDEVSLLEGEAV	FALSE	FALSE	0.7875949146366847	FALSE	S/T	S/T	0.944385	0.602	0.42	0.041	0.041
Q9UHD2	Serine/threonine-protein kinase TBK1	TBK1	P14598-S283	P14598	NCF1	283	S	PSMYLQKSGQDVSQA	FALSE	FALSE	0.651562978923196	FALSE	S/T	S/T	0.0684928	0.602	0.42	0.041	0.041
Q9UHD2	Serine/threonine-protein kinase TBK1	TBK1	P14598-S303	P14598	NCF1	303	S	RGAPPRRSSIRNAHS	FALSE	FALSE	0.6340686382194541	FALSE	S/T	S/T	0.0436788	0.602	0.42	0.041	0.041
Q9UHD2	Serine/threonine-protein kinase TBK1	TBK1	P14598-S304	P14598	NCF1	304	S	GAPPRRSSIRNAHSI	FALSE	FALSE	0.7666094756485081	FALSE	S/T	S/T	0.8288	0.602	0.42	0.041	0.041
Q9UHD2	Serine/threonine-protein kinase TBK1	TBK1	P14598-S310	P14598	NCF1	310	S	SSIRNAHSIHQRSRK	FALSE	FALSE	0.7773235403659915	FALSE	S/T	S/T	0.694005	0.602	0.42	0.041	0.041
Q9UHD2	Serine/threonine-protein kinase TBK1	TBK1	P14598-S328	P14598	NCF1	328	S	QDAYRRNSVRFLQQR	FALSE	FALSE	0.6852440520039949	FALSE	S/T	S/T	0.212344	0.602	0.42	0.041	0.041
Q9UHD2	Serine/threonine-protein kinase TBK1	TBK1	P14598-S359	P14598	NCF1	359	S	EERQTQRSKPQPAVP	FALSE	FALSE	0.5419750053582786	FALSE	S/T	S/T	0.0105893	0.602	0.42	0.041	0.041
Q9UHD2	Serine/threonine-protein kinase TBK1	TBK1	P14598-S381	P14598	NCF1	381	S	ILNRCSESTKRKLAS	FALSE	FALSE	0.5789282065591856	FALSE	S/T	S/T	0.0200236	0.602	0.42	0.041	0.041
Q9UHD2	Serine/threonine-protein kinase TBK1	TBK1	P14618-S2	P14618	KPYM	2	S	______MSKPHSEAG	FALSE	FALSE	0.5984737626167564	FALSE	S/T	S/T	0.0329798	0.624	0.234	0.051	0.132
Q9UHD2	Serine/threonine-protein kinase TBK1	TBK1	P14618-S57	P14618	KPYM	57	S	TIGPASRSVETLKEM	FALSE	FALSE	0.776883357353543	FALSE	S/T	S/T	0.468027	0.624	0.234	0.051	0.132
Q9UHD2	Serine/threonine-protein kinase TBK1	TBK1	P14618-S77	P14618	KPYM	77	S	NVARLNFSHGTHEYH	FALSE	FALSE	0.795927683038956	FALSE	S/T	S/T	0.621741	0.624	0.234	0.051	0.132
Q9UHD2	Serine/threonine-protein kinase TBK1	TBK1	P14618-S97	P14618	KPYM	97	S	NVRTATESFASDPIL	FALSE	FALSE	0.7297705860076724	FALSE	S/T	S/T	0.27731	0.624	0.234	0.051	0.132
Q9UHD2	Serine/threonine-protein kinase TBK1	TBK1	P14618-S127	P14618	KPYM	127	S	RTGLIKGSGTAEVEL	FALSE	FALSE	0.6634946257612703	FALSE	S/T	S/T	0.0835709	0.624	0.234	0.051	0.132
Q9UHD2	Serine/threonine-protein kinase TBK1	TBK1	P14618-S172	P14618	KPYM	172	S	CKVVEVGSKIYVDDG	FALSE	FALSE	0.5209702862013371	FALSE	S/T	S/T	0.021479	0.624	0.234	0.051	0.132
Q9UHD2	Serine/threonine-protein kinase TBK1	TBK1	P14618-S182	P14618	KPYM	182	S	YVDDGLISLQVKQKG	FALSE	FALSE	0.8441654616337081	FALSE	S/T	S/T	0.971407	0.624	0.234	0.051	0.132
Q9UHD2	Serine/threonine-protein kinase TBK1	TBK1	P14618-S202	P14618	KPYM	202	S	TEVENGGSLGSKKGV	FALSE	FALSE	0.8327650460203082	FALSE	S/T	S/T	0.935192	0.624	0.234	0.051	0.132
Q9UHD2	Serine/threonine-protein kinase TBK1	TBK1	P14618-S205	P14618	KPYM	205	S	ENGGSLGSKKGVNLP	FALSE	FALSE	0.6519788182351713	FALSE	S/T	S/T	0.0504387	0.624	0.234	0.051	0.132
Q9UHD2	Serine/threonine-protein kinase TBK1	TBK1	P14618-S243	P14618	KPYM	243	S	DVDMVFASFIRKASD	FALSE	FALSE	0.8007460668773397	FALSE	S/T	S/T	0.697176	0.624	0.234	0.051	0.132
Q9UHD2	Serine/threonine-protein kinase TBK1	TBK1	P14618-S249	P14618	KPYM	249	S	ASFIRKASDVHEVRK	FALSE	FALSE	0.5256227055561756	FALSE	S/T	S/T	0.022873	0.624	0.234	0.051	0.132
Q9UHD2	Serine/threonine-protein kinase TBK1	TBK1	P14618-S269	P14618	KPYM	269	S	GKNIKIISKIENHEG	FALSE	FALSE	0.5834471319070953	FALSE	S/T	S/T	0.0267804	0.624	0.234	0.051	0.132
Q9UHD2	Serine/threonine-protein kinase TBK1	TBK1	P14618-S333	P14618	KPYM	333	S	CATQMLESMIKKPRP	FALSE	FALSE	0.7265892275728257	FALSE	S/T	S/T	0.324961	0.624	0.234	0.051	0.132
Q9UHD2	Serine/threonine-protein kinase TBK1	TBK1	P14618-S362	P14618	KPYM	362	S	GADCIMLSGETAKGD	FALSE	FALSE	0.7081758087423946	FALSE	S/T	S/T	0.157442	0.624	0.234	0.051	0.132
Q9UHD2	Serine/threonine-protein kinase TBK1	TBK1	P14618-S420	P14618	KPYM	420	S	AVGAVEASFKCCSGA	FALSE	FALSE	0.7962604475440754	FALSE	S/T	S/T	0.614139	0.624	0.234	0.051	0.132
Q9UHD2	Serine/threonine-protein kinase TBK1	TBK1	P14618-S425	P14618	KPYM	425	S	EASFKCCSGAIIVLT	FALSE	FALSE	0.6972431536044371	FALSE	S/T	S/T	0.114632	0.624	0.234	0.051	0.132
Q9UHD2	Serine/threonine-protein kinase TBK1	TBK1	P14618-S434	P14618	KPYM	434	S	AIIVLTKSGRSAHQV	FALSE	FALSE	0.7008263514364155	FALSE	S/T	S/T	0.12468	0.624	0.234	0.051	0.132
Q9UHD2	Serine/threonine-protein kinase TBK1	TBK1	P14618-S519	P14618	KPYM	519	S	LTGWRPGSGFTNTMR	FALSE	FALSE	0.7297705860076724	FALSE	S/T	S/T	0.270356	0.624	0.234	0.051	0.132
Q9UHD2	Serine/threonine-protein kinase TBK1	TBK1	P14618-2-S420	P14618-2	KPYM-2	420	S	AMGSVEASYKCLAAA	FALSE	FALSE	0.795927683038956	FALSE	S/T	S/T	0.648122	0.624	0.234	0.051	0.132
Q9UHD2	Serine/threonine-protein kinase TBK1	TBK1	P14618-2-S434	P14618-2	KPYM-2	434	S	ALIVLTESGRSAHQV	FALSE	FALSE	0.6440112399041208	FALSE	S/T	S/T	0.062059	0.624	0.234	0.051	0.132
Q9UHD2	Serine/threonine-protein kinase TBK1	TBK1	P14621-S6	P14621	ACYP2	6	S	__MSTAQSLKSVDYE	FALSE	FALSE	0.7938097209390366	FALSE	S/T	S/T	0.915746	0.843	0.459	0.041	0.041
Q9UHD2	Serine/threonine-protein kinase TBK1	TBK1	P14625-S42	P14625	ENPL	42	S	LGKSREGSRTDDEVV	FALSE	FALSE	0.5003158537359782	FALSE	S/T	S/T	0.00561405	0.604	0.35	0.041	0.114
Q9UHD2	Serine/threonine-protein kinase TBK1	TBK1	P14625-S92	P14625	ENPL	92	S	MMKLIINSLYKNKEI	FALSE	FALSE	0.7676932187384906	FALSE	S/T	S/T	0.897493	0.604	0.35	0.041	0.114
Q9UHD2	Serine/threonine-protein kinase TBK1	TBK1	P14625-S109	P14625	ENPL	109	S	RELISNASDALDKIR	FALSE	FALSE	0.550171900441584	FALSE	S/T	S/T	0.0186671	0.604	0.35	0.041	0.114
Q9UHD2	Serine/threonine-protein kinase TBK1	TBK1	P14625-S127	P14625	ENPL	127	S	LTDENALSGNEELTV	FALSE	FALSE	0.7719855782129722	FALSE	S/T	S/T	0.516164	0.604	0.35	0.041	0.114
Q9UHD2	Serine/threonine-protein kinase TBK1	TBK1	P14625-S169	P14625	ENPL	169	S	NLGTIAKSGTSEFLN	FALSE	FALSE	0.7566456586588988	FALSE	S/T	S/T	0.357925	0.604	0.35	0.041	0.114
Q9UHD2	Serine/threonine-protein kinase TBK1	TBK1	P14625-S172	P14625	ENPL	172	S	TIAKSGTSEFLNKMT	FALSE	FALSE	0.532223998848954	FALSE	S/T	S/T	0.0155498	0.604	0.35	0.041	0.114
Q9UHD2	Serine/threonine-protein kinase TBK1	TBK1	P14625-S187	P14625	ENPL	187	S	EAQEDGQSTSELIGQ	FALSE	FALSE	0.7606498532402025	FALSE	S/T	S/T	0.271609	0.604	0.35	0.041	0.114
Q9UHD2	Serine/threonine-protein kinase TBK1	TBK1	P14625-S201	P14625	ENPL	201	S	QFGVGFYSAFLVADK	FALSE	FALSE	0.752737521643507	FALSE	S/T	S/T	0.121909	0.604	0.35	0.041	0.114
Q9UHD2	Serine/threonine-protein kinase TBK1	TBK1	P14625-S225	P14625	ENPL	225	S	DTQHIWESDSNEFSV	FALSE	FALSE	0.50971117961563706	FALSE	S/T	S/T	0.0146646	0.604	0.35	0.041	0.114
Q9UHD2	Serine/threonine-protein kinase TBK1	TBK1	P14625-S256	P14625	ENPL	256	S	LVLKEEASDYLELDT	FALSE	FALSE	0.522173165426071	FALSE	S/T	S/T	0.0151367	0.604	0.35	0.041	0.114
Q9UHD2	Serine/threonine-protein kinase TBK1	TBK1	P14625-S306	P14625	ENPL	306	S	AKEEKEESDDEAAVE	FALSE	FALSE	0.6690316863782804	FALSE	S/T	S/T	0.0504449	0.604	0.35	0.041	0.114
Q9UHD2	Serine/threonine-protein kinase TBK1	TBK1	P14625-S347	P14625	ENPL	347	S	KPIWQRPSKEVEEDE	FALSE	FALSE	0.6690316863782804	FALSE	S/T	S/T	0.0523726	0.604	0.35	0.041	0.114
Q9UHD2	Serine/threonine-protein kinase TBK1	TBK1	P14625-S385	P14625	ENPL	385	S	EGEVTFKSILFVPTS	FALSE	FALSE	0.7669789929647797	FALSE	S/T	S/T	0.976331	0.604	0.35	0.041	0.114
Q9UHD2	Serine/threonine-protein kinase TBK1	TBK1	P14625-S392	P14625	ENPL	392	S	SILFVPTSAPRGLFD	FALSE	FALSE	0.57267740781938	FALSE	S/T	S/T	0.0320052	0.604	0.35	0.041	0.114
Q9UHD2	Serine/threonine-protein kinase TBK1	TBK1	P14625-S403	P14625	ENPL	403	S	GLFDEYGSKKSDYIK	FALSE	FALSE	0.7572472785297008	FALSE	S/T	S/T	0.150979	0.604	0.35	0.041	0.114
Q9UHD2	Serine/threonine-protein kinase TBK1	TBK1	P14625-S501	P14625	ENPL	501	S	LGVIEDHSNRTRLAK	FALSE	FALSE	0.6771693112778654	FALSE	S/T	S/T	0.0576656	0.604	0.35	0.041	0.114
Q9UHD2	Serine/threonine-protein kinase TBK1	TBK1	P14625-S514	P14625	ENPL	514	S	AKLLRFQSSHHPTDI	FALSE	FALSE	0.7535206980363565	FALSE	S/T	S/T	0.223213	0.604	0.35	0.041	0.114
Q9UHD2	Serine/threonine-protein kinase TBK1	TBK1	P14625-S515	P14625	ENPL	515	S	KLLRFQSSHHPTDIT	FALSE	FALSE	0.7665111601876098	FALSE	S/T	S/T	0.859608	0.604	0.35	0.041	0.114
Q9UHD2	Serine/threonine-protein kinase TBK1	TBK1	P14625-S544	P14625	ENPL	544	S	KIYFMAGSSRKEAES	FALSE	FALSE	0.6686876529250553	FALSE	S/T	S/T	0.0547329	0.604	0.35	0.041	0.114
Q9UHD2	Serine/threonine-protein kinase TBK1	TBK1	P14625-S545	P14625	ENPL	545	S	IYFMAGSSRKEAESS	FALSE	FALSE	0.5005617528856484	FALSE	S/T	S/T	0.0141986	0.604	0.35	0.041	0.114
Q9UHD2	Serine/threonine-protein kinase TBK1	TBK1	P14625-S551	P14625	ENPL	551	S	SSRKEAESSPFVERL	FALSE	FALSE	0.7544337241751526	FALSE	S/T	S/T	0.125602	0.604	0.35	0.041	0.114
Q9UHD2	Serine/threonine-protein kinase TBK1	TBK1	P14625-S674	P14625	ENPL	674	S	YQTGKDISTNYYASQ	FALSE	FALSE	0.7548436693201376	FALSE	S/T	S/T	0.290773	0.604	0.35	0.041	0.114
Q9UHD2	Serine/threonine-protein kinase TBK1	TBK1	P14625-S725	P14625	ENPL	725	S	FETATLRSGYLLPDT	FALSE	FALSE	0.7595767041288558	FALSE	S/T	S/T	0.24155	0.604	0.35	0.041	0.114
Q9UHD2	Serine/threonine-protein kinase TBK1	TBK1	P14625-S746	P14625	ENPL	746	S	IERMLRLSLNIDPDA	FALSE	FALSE	0.7720075643933512	FALSE	S/T	S/T	0.974052	0.604	0.35	0.041	0.114
Q9UHD2	Serine/threonine-protein kinase TBK1	TBK1	P14635-S9	P14635	CCNB1	9	S	ALRVTRNSKINAENK	FALSE	FALSE	0.544474964270401	FALSE	S/T	S/T	0.0214197	0.68	0.336	0.041	0.041
Q9UHD2	Serine/threonine-protein kinase TBK1	TBK1	P14635-S35	P14635	CCNB1	35	S	PTAPAATSKPGLRPR	FALSE	FALSE	0.5058174867346443	FALSE	S/T	S/T	0.0099147	0.68	0.336	0.041	0.041
Q9UHD2	Serine/threonine-protein kinase TBK1	TBK1	P14635-S69	P14635	CCNB1	69	S	MKKEAKPSATGKVID	FALSE	FALSE	0.5223967387437409	FALSE	S/T	S/T	0.0155776	0.68	0.336	0.041	0.041
Q9UHD2	Serine/threonine-protein kinase TBK1	TBK1	P14635-S133	P14635	CCNB1	133	S	SPSPMETSGCAPAEE	FALSE	FALSE	0.5319270618895776	FALSE	S/T	S/T	0.023391	0.68	0.336	0.041	0.041
Q9UHD2	Serine/threonine-protein kinase TBK1	TBK1	P14635-S370	P14635	CCNB1	370	S	PTLQHYLSYTEESLL	FALSE	FALSE	0.7770851712185852	FALSE	S/T	S/T	0.444659	0.68	0.336	0.041	0.041
Q9UHD2	Serine/threonine-protein kinase TBK1	TBK1	P14635-S413	P14635	CCNB1	413	S	TSKHAKISTLPQLNS	FALSE	FALSE	0.5125424244317736	FALSE	S/T	S/T	0.0143699	0.68	0.336	0.041	0.041
Q9UHD2	Serine/threonine-protein kinase TBK1	TBK1	P14652-S55	P14652	HXB2	55	S	PFEQTFPSLQPGAST	FALSE	FALSE	0.5723441777077594	FALSE	S/T	S/T	0.970394	0.674	0.208	0.041	0.041
Q9UHD2	Serine/threonine-protein kinase TBK1	TBK1	P14672-S274	P14672	GLUT4	274	S	LERERPLSLLQLLGS	FALSE	FALSE	0.6641378700250399	FALSE	S/T	S/T	0.89349	0.529	0.257	0.041	0.084
Q9UHD2	Serine/threonine-protein kinase TBK1	TBK1	P14672-S488	P14672	GLUT4	488	S	AAFHRTPSLLEQEVK	FALSE	FALSE	0.6671876182536721	FALSE	S/T	S/T	0.936942	0.529	0.257	0.041	0.084
Q9UHD2	Serine/threonine-protein kinase TBK1	TBK1	P14679-S523	P14679	TYRO	523	S	MEKEDYHSLYQSHL_	FALSE	FALSE	0.5576115981020864	FALSE	S/T	S/T	0.943846	0.78	0.181	0.041	0.041
Q9UHD2	Serine/threonine-protein kinase TBK1	TBK1	P14784-S7	P14784	IL2RB	7	S	_MAAPALSWRLPLLI	FALSE	FALSE	0.9148616997723426	FALSE	S/T	S/T	0.489118	0.545	0.363	0.0525	0.041
Q9UHD2	Serine/threonine-protein kinase TBK1	TBK1	P14784-S293	P14784	IL2RB	293	S	SKFFSQLSSEHGGDV	FALSE	FALSE	0.6318484621761324	FALSE	S/T	S/T	0.0293117	0.545	0.363	0.0525	0.041
Q9UHD2	Serine/threonine-protein kinase TBK1	TBK1	P14784-S458	P14784	IL2RB	458	S	GEERMPPSLQERVPR	FALSE	FALSE	0.9160802244511008	FALSE	S/T	S/T	0.923063	0.545	0.363	0.0525	0.041
Q9UHD2	Serine/threonine-protein kinase TBK1	TBK1	P14859-S78	P14859	PO2F1	78	S	QSKSNEESGDSQQPS	FALSE	FALSE	0.6019294052899807	FALSE	S/T	S/T	0.0553908	0.753	0.324	0.041	0.041
Q9UHD2	Serine/threonine-protein kinase TBK1	TBK1	P14859-S92	P14859	PO2F1	92	S	SQPSQQPSVQAAIPQ	FALSE	FALSE	0.8043392878060789	FALSE	S/T	S/T	0.588711	0.753	0.324	0.041	0.041
Q9UHD2	Serine/threonine-protein kinase TBK1	TBK1	P14859-S141	P14859	PO2F1	141	S	AAAVQQHSASQQHSA	FALSE	FALSE	0.5325488568742129	FALSE	S/T	S/T	0.0182243	0.753	0.324	0.041	0.041
Q9UHD2	Serine/threonine-protein kinase TBK1	TBK1	P14859-S147	P14859	PO2F1	147	S	HSASQQHSAAGATIS	FALSE	FALSE	0.5874135338671129	FALSE	S/T	S/T	0.0343741	0.753	0.324	0.041	0.041
Q9UHD2	Serine/threonine-protein kinase TBK1	TBK1	P14859-S278	P14859	PO2F1	278	S	PKRIDTPSLEEPSDL	FALSE	FALSE	0.8139878321378964	FALSE	S/T	S/T	0.913258	0.753	0.324	0.041	0.041
Q9UHD2	Serine/threonine-protein kinase TBK1	TBK1	P14859-S335	P14859	PO2F1	335	S	RFEALNLSFKNMCKL	FALSE	FALSE	0.672608395160238	FALSE	S/T	S/T	0.114801	0.753	0.324	0.041	0.041
Q9UHD2	Serine/threonine-protein kinase TBK1	TBK1	P14859-S357	P14859	PO2F1	357	S	LNDAENLSSDSSLSS	FALSE	FALSE	0.590547917307948	FALSE	S/T	S/T	0.0348619	0.753	0.324	0.041	0.041
Q9UHD2	Serine/threonine-protein kinase TBK1	TBK1	P14859-S360	P14859	PO2F1	360	S	AENLSSDSSLSSPSA	FALSE	FALSE	0.5288462103824939	FALSE	S/T	S/T	0.0154209	0.753	0.324	0.041	0.041
Q9UHD2	Serine/threonine-protein kinase TBK1	TBK1	P14859-S361	P14859	PO2F1	361	S	ENLSSDSSLSSPSAL	FALSE	FALSE	0.8174461098450285	FALSE	S/T	S/T	0.951288	0.753	0.324	0.041	0.041
Q9UHD2	Serine/threonine-protein kinase TBK1	TBK1	P14859-S363	P14859	PO2F1	363	S	LSSDSSLSSPSALNS	FALSE	FALSE	0.5506516262905242	FALSE	S/T	S/T	0.0217081	0.753	0.324	0.041	0.041
Q9UHD2	Serine/threonine-protein kinase TBK1	TBK1	P14859-S366	P14859	PO2F1	366	S	DSSLSSPSALNSPGI	FALSE	FALSE	0.5207769676768758	FALSE	S/T	S/T	0.0079698	0.753	0.324	0.041	0.041
Q9UHD2	Serine/threonine-protein kinase TBK1	TBK1	P14859-S385	P14859	PO2F1	385	S	RRRKKRTSIETNIRV	FALSE	FALSE	0.808975474008041	FALSE	S/T	S/T	0.663475	0.753	0.324	0.041	0.041
Q9UHD2	Serine/threonine-protein kinase TBK1	TBK1	P14859-S441	P14859	PO2F1	441	S	EKRINPPSSGGTSSS	FALSE	FALSE	0.595462992021318	FALSE	S/T	S/T	0.0500422	0.753	0.324	0.041	0.041
Q9UHD2	Serine/threonine-protein kinase TBK1	TBK1	P14859-S442	P14859	PO2F1	442	S	KRINPPSSGGTSSSP	FALSE	FALSE	0.6684108460431429	FALSE	S/T	S/T	0.10529	0.753	0.324	0.041	0.041
Q9UHD2	Serine/threonine-protein kinase TBK1	TBK1	P14859-S446	P14859	PO2F1	446	S	PPSSGGTSSSPIKAI	FALSE	FALSE	0.6130901915973404	FALSE	S/T	S/T	0.0592427	0.753	0.324	0.041	0.041
Q9UHD2	Serine/threonine-protein kinase TBK1	TBK1	P14859-S447	P14859	PO2F1	447	S	PSSGGTSSSPIKAIF	FALSE	FALSE	0.5874135338671129	FALSE	S/T	S/T	0.0343565	0.753	0.324	0.041	0.041
Q9UHD2	Serine/threonine-protein kinase TBK1	TBK1	P14866-S250	P14866	HNRPL	250	S	SAQRAKASLNGADIY	FALSE	FALSE	0.5885909329011414	FALSE	S/T	S/T	0.98384	0.71	0.202	0.041	0.041
Q9UHD2	Serine/threonine-protein kinase TBK1	TBK1	P14902-S8	P14902	I23O1	8	S	MAHAMENSWTISKEY	FALSE	FALSE	0.7888650292481809	FALSE	S/T	S/T	0.49352	0.679	0.38	0.041	0.041
Q9UHD2	Serine/threonine-protein kinase TBK1	TBK1	P14902-S372	P14902	I23O1	372	S	NKTSEDPSKLEAKGT	FALSE	FALSE	0.5688321580385393	FALSE	S/T	S/T	0.027184	0.679	0.38	0.041	0.041
Q9UHD2	Serine/threonine-protein kinase TBK1	TBK1	P14921-S54	P14921	ETS1	54	S	QALKATFSGFTKEQQ	FALSE	FALSE	0.7313159470872627	FALSE	S/T	S/T	0.149514	0.836	0.375	0.041	0.041
Q9UHD2	Serine/threonine-protein kinase TBK1	TBK1	P14921-S207	P14921	ETS1	207	S	KYENDYPSVILRDPL	FALSE	FALSE	0.7996994180602224	FALSE	S/T	S/T	0.735726	0.836	0.375	0.041	0.041
Q9UHD2	Serine/threonine-protein kinase TBK1	TBK1	P14921-S251	P14921	ETS1	251	S	GKLGGQDSFESIESY	FALSE	FALSE	0.7064807303415197	FALSE	S/T	S/T	0.306853	0.836	0.375	0.041	0.041
Q9UHD2	Serine/threonine-protein kinase TBK1	TBK1	P14921-S254	P14921	ETS1	254	S	GGQDSFESIESYDSC	FALSE	FALSE	0.803733456688671	FALSE	S/T	S/T	0.917049	0.836	0.375	0.041	0.041
Q9UHD2	Serine/threonine-protein kinase TBK1	TBK1	P14921-S257	P14921	ETS1	257	S	DSFESIESYDSCDRL	FALSE	FALSE	0.7297145708199069	FALSE	S/T	S/T	0.245292	0.836	0.375	0.041	0.041
Q9UHD2	Serine/threonine-protein kinase TBK1	TBK1	P14921-S267	P14921	ETS1	267	S	SCDRLTQSWSSQSSF	FALSE	FALSE	0.7996994180602224	FALSE	S/T	S/T	0.745046	0.836	0.375	0.041	0.041
Q9UHD2	Serine/threonine-protein kinase TBK1	TBK1	P14921-S272	P14921	ETS1	272	S	TQSWSSQSSFNSLQR	FALSE	FALSE	0.5513995878373752	FALSE	S/T	S/T	0.0353995	0.836	0.375	0.041	0.041
Q9UHD2	Serine/threonine-protein kinase TBK1	TBK1	P14921-S273	P14921	ETS1	273	S	QSWSSQSSFNSLQRV	FALSE	FALSE	0.7064807303415197	FALSE	S/T	S/T	0.308755	0.836	0.375	0.041	0.041
Q9UHD2	Serine/threonine-protein kinase TBK1	TBK1	P14921-S276	P14921	ETS1	276	S	SSQSSFNSLQRVPSY	FALSE	FALSE	0.8036249295568881	FALSE	S/T	S/T	0.928207	0.836	0.375	0.041	0.041
Q9UHD2	Serine/threonine-protein kinase TBK1	TBK1	P14921-S282	P14921	ETS1	282	S	NSLQRVPSYDSFDSE	FALSE	FALSE	0.7114620181715371	FALSE	S/T	S/T	0.295526	0.836	0.375	0.041	0.041
Q9UHD2	Serine/threonine-protein kinase TBK1	TBK1	P14921-S285	P14921	ETS1	285	S	QRVPSYDSFDSEDYP	FALSE	FALSE	0.7026137687887113	FALSE	S/T	S/T	0.193624	0.836	0.375	0.041	0.041
Q9UHD2	Serine/threonine-protein kinase TBK1	TBK1	P14921-3-S2	P14921-3	ETS1-3	2	S	______MSYFVDSAG	FALSE	FALSE	0.7995537945065933	FALSE	S/T	S/T	0.475151	0.836	0.375	0.041	0.041
Q9UHD2	Serine/threonine-protein kinase TBK1	TBK1	P14923-S24	P14923	PLAK	24	S	QQTYTYDSGIHSGAN	FALSE	FALSE	0.5492645906740639	FALSE	S/T	S/T	0.354307	0.477	0.267	0.041	0.041
Q9UHD2	Serine/threonine-protein kinase TBK1	TBK1	P14923-S99	P14923	PLAK	99	S	GVSGEDSSLLLATQV	FALSE	FALSE	0.6011857732314921	FALSE	S/T	S/T	0.96875	0.477	0.267	0.041	0.041
Q9UHD2	Serine/threonine-protein kinase TBK1	TBK1	P14923-S475	P14923	PLAK	475	S	EAEMAQNSVRLNYGI	FALSE	FALSE	0.5417534590384259	FALSE	S/T	S/T	0.489508	0.477	0.267	0.041	0.041
Q9UHD2	Serine/threonine-protein kinase TBK1	TBK1	P14923-S596	P14923	PLAK	596	S	FVQLLYSSVENIQRV	FALSE	FALSE	0.5502979018695161	FALSE	S/T	S/T	0.400121	0.477	0.267	0.041	0.041
Q9UHD2	Serine/threonine-protein kinase TBK1	TBK1	P14923-S671	P14923	PLAK	671	S	VSVELTNSLFKHDPA	FALSE	FALSE	0.5749110832554866	FALSE	S/T	S/T	0.766911	0.477	0.267	0.041	0.041
Q9UHD2	Serine/threonine-protein kinase TBK1	TBK1	P15036-S18	P15036	ETS2	18	S	QVAPVANSYRGTLKR	FALSE	FALSE	0.5716816040404245	FALSE	S/T	S/T	0.606515	0.778	0.24	0.041	0.041
Q9UHD2	Serine/threonine-protein kinase TBK1	TBK1	P15036-S220	P15036	ETS2	220	S	PKGGLLDSMCPASTP	FALSE	FALSE	0.5711958897547101	FALSE	S/T	S/T	0.593996	0.778	0.24	0.041	0.041
Q9UHD2	Serine/threonine-protein kinase TBK1	TBK1	P15036-S228	P15036	ETS2	228	S	MCPASTPSVLSSEQE	FALSE	FALSE	0.5458374779912288	FALSE	S/T	S/T	0.556771	0.778	0.24	0.041	0.041
Q9UHD2	Serine/threonine-protein kinase TBK1	TBK1	P15036-S246	P15036	ETS2	246	S	FPKSRLSSVSVTYCS	FALSE	FALSE	0.5233533677247884	FALSE	S/T	S/T	0.417935	0.778	0.24	0.041	0.041
Q9UHD2	Serine/threonine-protein kinase TBK1	TBK1	P15036-S248	P15036	ETS2	248	S	KSRLSSVSVTYCSVS	FALSE	FALSE	0.5132504681221788	FALSE	S/T	S/T	0.462941	0.778	0.24	0.041	0.041
Q9UHD2	Serine/threonine-protein kinase TBK1	TBK1	P15036-S295	P15036	ETS2	295	S	SSDSLLQSWNSQSSL	FALSE	FALSE	0.6004120456730525	FALSE	S/T	S/T	0.708438	0.778	0.24	0.041	0.041
Q9UHD2	Serine/threonine-protein kinase TBK1	TBK1	P15036-S313	P15036	ETS2	313	S	QRVPSFESFEDDCSQ	FALSE	FALSE	0.5137504681221787	FALSE	S/T	S/T	0.47136	0.778	0.24	0.041	0.041
Q9UHD2	Serine/threonine-protein kinase TBK1	TBK1	P15036-S321	P15036	ETS2	321	S	FEDDCSQSLCLNKPT	FALSE	FALSE	0.6117024275870354	FALSE	S/T	S/T	0.960028	0.778	0.24	0.041	0.041
Q9UHD2	Serine/threonine-protein kinase TBK1	TBK1	P15056-S76	P15056	BRAF	76	S	GGEHNPPSIYLEAYE	FALSE	FALSE	0.6446559157961091	TRUE	S/T	S/T	0.631609	0.788	0.458	0.041	0.041
Q9UHD2	Serine/threonine-protein kinase TBK1	TBK1	P15056-S314	P15056	BRAF	314	S	LAETALTSGSSPSAP	FALSE	FALSE	0.5069052988915571	TRUE	S/T	S/T	0.085491	0.788	0.458	0.041	0.041
Q9UHD2	Serine/threonine-protein kinase TBK1	TBK1	P15056-S339	P15056	BRAF	339	S	TSPSPSKSIPIPQPF	FALSE	FALSE	0.6484146652968568	TRUE	S/T	S/T	0.354707	0.788	0.458	0.041	0.041
Q9UHD2	Serine/threonine-protein kinase TBK1	TBK1	P15056-S405	P15056	BRAF	405	S	LSATPPASLPGSLTN	FALSE	FALSE	0.7571982549959706	TRUE	S/T	S/T	0.958294	0.788	0.458	0.041	0.041
Q9UHD2	Serine/threonine-protein kinase TBK1	TBK1	P15056-S467	P15056	BRAF	467	S	GQRIGSGSFGTVYKG	FALSE	FALSE	0.5971638287005623	TRUE	S/T	S/T	0.173372	0.788	0.458	0.041	0.041
Q9UHD2	Serine/threonine-protein kinase TBK1	TBK1	P15056-S605	P15056	BRAF	605	S	ATVKSRWSGSHQFEQ	FALSE	FALSE	0.6018931040306986	TRUE	S/T	S/T	0.144317	0.788	0.458	0.041	0.041
Q9UHD2	Serine/threonine-protein kinase TBK1	TBK1	P15056-S614	P15056	BRAF	614	S	SHQFEQLSGSILWMA	FALSE	FALSE	0.5231673489867643	TRUE	S/T	S/T	0.0900336	0.788	0.458	0.041	0.041
Q9UHD2	Serine/threonine-protein kinase TBK1	TBK1	P15056-S732	P15056	BRAF	732	S	HRSASEPSLNRAGFQ	FALSE	FALSE	0.7561181612750629	TRUE	S/T	S/T	0.968551	0.788	0.458	0.041	0.041
Q9UHD2	Serine/threonine-protein kinase TBK1	TBK1	P15104-S19	P15104	GLNA	19	S	GIKQVYMSLPQGEKV	FALSE	FALSE	0.6016945893555657	FALSE	S/T	S/T	0.934059	0.763	0.243	0.041	0.041
Q9UHD2	Serine/threonine-protein kinase TBK1	TBK1	P15104-S322	P15104	GLNA	322	S	GVANRSASIRIPRTV	FALSE	FALSE	0.5326427196170613	FALSE	S/T	S/T	0.542844	0.763	0.243	0.041	0.041
Q9UHD2	Serine/threonine-protein kinase TBK1	TBK1	P15121-S264	P15121	ALDR	264	S	NLVVIPKSVTPERIA	FALSE	FALSE	0.5284824222244817	FALSE	S/T	S/T	0.301604	0.639	0.264	0.041	0.041
Q9UHD2	Serine/threonine-protein kinase TBK1	TBK1	P15144-S452	P15144	AMPN	452	S	AVDALASSHPLSTPA	FALSE	FALSE	0.6520337489014076	FALSE	S/T	S/T	0.311573	0.636	0.307	0.041	0.041
Q9UHD2	Serine/threonine-protein kinase TBK1	TBK1	P15144-S590	P15144	AMPN	590	S	VWIVPITSIRDGRQQ	FALSE	FALSE	0.6331912773786601	FALSE	S/T	S/T	0.218175	0.636	0.307	0.041	0.041
Q9UHD2	Serine/threonine-protein kinase TBK1	TBK1	P15144-S932	P15144	AMPN	932	S	NEETGFGSGTRALEQ	FALSE	FALSE	0.6625141946136766	FALSE	S/T	S/T	0.279326	0.636	0.307	0.041	0.041
Q9UHD2	Serine/threonine-protein kinase TBK1	TBK1	P15170-S20	P15170	ERF3A	20	S	TEMSPEESWEHKEEI	FALSE	FALSE	0.8317181216083728	FALSE	S/T	S/T	0.606481	0.664	0.219	0.07100000000000001	0.041
Q9UHD2	Serine/threonine-protein kinase TBK1	TBK1	P15170-S36	P15170	ERF3A	36	S	EAEPGGGSLGDGRPP	FALSE	FALSE	0.8755585788236672	FALSE	S/T	S/T	0.970923	0.664	0.219	0.07100000000000001	0.041
Q9UHD2	Serine/threonine-protein kinase TBK1	TBK1	P15170-S62	P15170	ERF3A	62	S	EEIPKPKSVVAPPGA	FALSE	FALSE	0.8368447981814943	FALSE	S/T	S/T	0.479407	0.664	0.219	0.07100000000000001	0.041
Q9UHD2	Serine/threonine-protein kinase TBK1	TBK1	P15170-3-S17	P15170-3	ERF3A-3	17	S	GGGGGGGSSSGSSSS	FALSE	FALSE	0.7902405820691303	FALSE	S/T	S/T	0.289779	0.664	0.219	0.07100000000000001	0.041
Q9UHD2	Serine/threonine-protein kinase TBK1	TBK1	P15170-3-S49	P15170-3	ERF3A-3	49	S	GPCGGGGSLAAAAEA	FALSE	FALSE	0.8632842718440971	FALSE	S/T	S/T	0.934639	0.664	0.219	0.07100000000000001	0.041
Q9UHD2	Serine/threonine-protein kinase TBK1	TBK1	P15170-3-S88	P15170-3	ERF3A-3	88	S	HAAEFVPSFLRGPAA	FALSE	FALSE	0.7471131608944546	FALSE	S/T	S/T	0.120326	0.664	0.219	0.07100000000000001	0.041
Q9UHD2	Serine/threonine-protein kinase TBK1	TBK1	P15172-S200	P15172	MYOD1	200	S	YSGDSDASSPRSNCS	FALSE	FALSE	0.8267553302612418	FALSE	S/T	S/T	0.158379	0.602	0.349	0.041	0.05599999999999999
Q9UHD2	Serine/threonine-protein kinase TBK1	TBK1	P15172-S204	P15172	MYOD1	204	S	SDASSPRSNCSDGMM	FALSE	FALSE	0.5904621194902286	FALSE	S/T	S/T	0.00222766	0.602	0.349	0.041	0.05599999999999999
Q9UHD2	Serine/threonine-protein kinase TBK1	TBK1	P15172-S207	P15172	MYOD1	207	S	SSPRSNCSDGMMDYS	FALSE	FALSE	0.6132005613080949	FALSE	S/T	S/T	0.00594092	0.602	0.349	0.041	0.05599999999999999
Q9UHD2	Serine/threonine-protein kinase TBK1	TBK1	P15172-S214	P15172	MYOD1	214	S	SDGMMDYSGPPSGAR	FALSE	FALSE	0.8296903676230241	FALSE	S/T	S/T	0.113289	0.602	0.349	0.041	0.05599999999999999
Q9UHD2	Serine/threonine-protein kinase TBK1	TBK1	P15172-S278	P15172	MYOD1	278	S	LADVPSESPPRRQEA	FALSE	FALSE	0.5233717790542565	FALSE	S/T	S/T	3.77631e-5	0.602	0.349	0.041	0.05599999999999999
Q9UHD2	Serine/threonine-protein kinase TBK1	TBK1	P15172-T115	P15172	MYOD1	115	T	ADRRKAATMRERRRL	FALSE	FALSE	0.5136899301591898	FALSE	S/T	S/T	2.33602e-5	0.602	0.349	0.041	0.05599999999999999
Q9UHD2	Serine/threonine-protein kinase TBK1	TBK1	P15259-S189	P15259	PGAM2	189	S	LIAAHGNSLRGIVKH	FALSE	FALSE	0.5585410800926441	FALSE	S/T	S/T	0.97546	0.749	0.205	0.041	0.041
Q9UHD2	Serine/threonine-protein kinase TBK1	TBK1	P15260-S262	P15260	INGR1	262	S	LLLFLVLSLVFICFY	FALSE	FALSE	0.7052741083766242	FALSE	S/T	S/T	0.839116	0.28	0.504	0.079	0.052
Q9UHD2	Serine/threonine-protein kinase TBK1	TBK1	P15260-S289	P15260	INGR1	289	S	ILPKSLISVVRSATL	FALSE	FALSE	0.6991245964932415	FALSE	S/T	S/T	0.626872	0.28	0.504	0.079	0.052
Q9UHD2	Serine/threonine-protein kinase TBK1	TBK1	P15260-S306	P15260	INGR1	306	S	KPESKYVSLITSYQP	FALSE	FALSE	0.7169355380395553	FALSE	S/T	S/T	0.962624	0.28	0.504	0.079	0.052
Q9UHD2	Serine/threonine-protein kinase TBK1	TBK1	P15260-S310	P15260	INGR1	310	S	KYVSLITSYQPFSLE	FALSE	FALSE	0.6728998392420303	FALSE	S/T	S/T	0.223938	0.28	0.504	0.079	0.052
Q9UHD2	Serine/threonine-protein kinase TBK1	TBK1	P15260-S315	P15260	INGR1	315	S	ITSYQPFSLEKEVVC	FALSE	FALSE	0.7111967560742916	FALSE	S/T	S/T	0.878238	0.28	0.504	0.079	0.052
Q9UHD2	Serine/threonine-protein kinase TBK1	TBK1	P15260-S350	P15260	INGR1	350	S	VEHTEELSSITEVVT	FALSE	FALSE	0.6151767651518253	FALSE	S/T	S/T	0.0813558	0.28	0.504	0.079	0.052
Q9UHD2	Serine/threonine-protein kinase TBK1	TBK1	P15260-S351	P15260	INGR1	351	S	EHTEELSSITEVVTT	FALSE	FALSE	0.7067118462267709	FALSE	S/T	S/T	0.784747	0.28	0.504	0.079	0.052
Q9UHD2	Serine/threonine-protein kinase TBK1	TBK1	P15260-S378	P15260	INGR1	378	S	LTPIERESSSPLSSN	FALSE	FALSE	0.5698426443528932	FALSE	S/T	S/T	0.0457019	0.28	0.504	0.079	0.052
Q9UHD2	Serine/threonine-protein kinase TBK1	TBK1	P15260-S383	P15260	INGR1	383	S	RESSSPLSSNQSEPG	FALSE	FALSE	0.5364962125349232	FALSE	S/T	S/T	0.0390402	0.28	0.504	0.079	0.052
Q9UHD2	Serine/threonine-protein kinase TBK1	TBK1	P15260-S391	P15260	INGR1	391	S	SNQSEPGSIALNSYH	FALSE	FALSE	0.704872664940221	FALSE	S/T	S/T	0.724384	0.28	0.504	0.079	0.052
Q9UHD2	Serine/threonine-protein kinase TBK1	TBK1	P15260-S396	P15260	INGR1	396	S	PGSIALNSYHSRNCS	FALSE	FALSE	0.6985915301102789	FALSE	S/T	S/T	0.56366	0.28	0.504	0.079	0.052
Q9UHD2	Serine/threonine-protein kinase TBK1	TBK1	P15260-S454	P15260	INGR1	454	S	TVIKAPTSFGYDKPH	FALSE	FALSE	0.684496076477583	FALSE	S/T	S/T	0.379205	0.28	0.504	0.079	0.052
Q9UHD2	Serine/threonine-protein kinase TBK1	TBK1	P15291-S373	P15291	B4GT1	373	S	MLSDGLNSLTYQVLD	FALSE	FALSE	0.5622184584539859	FALSE	S/T	S/T	0.965432	0.459	0.256	0.041	0.041
Q9UHD2	Serine/threonine-protein kinase TBK1	TBK1	P15311-S249	P15311	EZRI	249	S	WSEIRNISFNDKKFV	FALSE	FALSE	0.6124408799287325	FALSE	S/T	S/T	0.349404	0.461	0.316	0.041	0.041
Q9UHD2	Serine/threonine-protein kinase TBK1	TBK1	P15311-S482	P15311	EZRI	482	S	PPVYEPVSYHVQESL	FALSE	FALSE	0.5207696831767847	FALSE	S/T	S/T	0.244836	0.461	0.316	0.041	0.041
Q9UHD2	Serine/threonine-protein kinase TBK1	TBK1	P15311-S488	P15311	EZRI	488	S	VSYHVQESLQDEGAE	FALSE	FALSE	0.6612426470684563	FALSE	S/T	S/T	0.977298	0.461	0.316	0.041	0.041
Q9UHD2	Serine/threonine-protein kinase TBK1	TBK1	P15313-S391	P15313	VATB1	391	S	PPINVLPSLSRLMKS	FALSE	FALSE	0.5690563266586732	FALSE	S/T	S/T	0.871236	0.538	0.257	0.041	0.041
Q9UHD2	Serine/threonine-protein kinase TBK1	TBK1	P15313-S466	P15313	VATB1	466	S	QGPYENRSVFESLDL	FALSE	FALSE	0.5736198765726601	FALSE	S/T	S/T	0.678633	0.538	0.257	0.041	0.041
Q9UHD2	Serine/threonine-protein kinase TBK1	TBK1	P15336-S62	P15336	ATF2	62	S	FGPARNDSVIVADQT	FALSE	FALSE	0.9075241102236292	FALSE	S/T	S/T	0.583726	0.763	0.395	0.0515	0.0605
Q9UHD2	Serine/threonine-protein kinase TBK1	TBK1	P15336-S90	P15336	ATF2	90	S	GLFNELASPFENEFK	FALSE	FALSE	0.6736223823904136	FALSE	S/T	S/T	2.28467e-4	0.763	0.395	0.0515	0.0605
Q9UHD2	Serine/threonine-protein kinase TBK1	TBK1	P15336-S112	P15336	ATF2	112	S	KKMPLDLSPLATPII	FALSE	FALSE	0.670451023662719	FALSE	S/T	S/T	2.79108e-5	0.763	0.395	0.0515	0.0605
Q9UHD2	Serine/threonine-protein kinase TBK1	TBK1	P15336-S121	P15336	ATF2	121	S	LATPIIRSKIEEPSV	FALSE	FALSE	0.6898059850305317	FALSE	S/T	S/T	0.00269266	0.763	0.395	0.0515	0.0605
Q9UHD2	Serine/threonine-protein kinase TBK1	TBK1	P15336-S127	P15336	ATF2	127	S	RSKIEEPSVVETTHQ	FALSE	FALSE	0.903013135495484	FALSE	S/T	S/T	0.723619	0.763	0.395	0.0515	0.0605
Q9UHD2	Serine/threonine-protein kinase TBK1	TBK1	P15336-S136	P15336	ATF2	136	S	VETTHQDSPLPHPES	FALSE	FALSE	0.6581540959796904	FALSE	S/T	S/T	7.80895e-5	0.763	0.395	0.0515	0.0605
Q9UHD2	Serine/threonine-protein kinase TBK1	TBK1	P15336-S265	P15336	ATF2	265	S	VPGIPGPSSPQPVQS	FALSE	FALSE	0.8148353792986684	FALSE	S/T	S/T	0.0233274	0.763	0.395	0.0515	0.0605
Q9UHD2	Serine/threonine-protein kinase TBK1	TBK1	P15336-S266	P15336	ATF2	266	S	PGIPGPSSPQPVQSE	FALSE	FALSE	0.6580992313592138	FALSE	S/T	S/T	1.07711e-4	0.763	0.395	0.0515	0.0605
Q9UHD2	Serine/threonine-protein kinase TBK1	TBK1	P15336-S307	P15336	ATF2	307	S	SGLVRTQSEESRPQS	FALSE	FALSE	0.7141009603802995	FALSE	S/T	S/T	0.00122098	0.763	0.395	0.0515	0.0605
Q9UHD2	Serine/threonine-protein kinase TBK1	TBK1	P15336-S310	P15336	ATF2	310	S	VRTQSEESRPQSLQQ	FALSE	FALSE	0.685668704162705	FALSE	S/T	S/T	4.34341e-4	0.763	0.395	0.0515	0.0605
Q9UHD2	Serine/threonine-protein kinase TBK1	TBK1	P15336-S314	P15336	ATF2	314	S	SEESRPQSLQQPATS	FALSE	FALSE	0.9117484827848168	FALSE	S/T	S/T	0.916224	0.763	0.395	0.0515	0.0605
Q9UHD2	Serine/threonine-protein kinase TBK1	TBK1	P15336-S321	P15336	ATF2	321	S	SLQQPATSTTETPAS	FALSE	FALSE	0.7256036265463851	FALSE	S/T	S/T	0.0109335	0.763	0.395	0.0515	0.0605
Q9UHD2	Serine/threonine-protein kinase TBK1	TBK1	P15336-S328	P15336	ATF2	328	S	STTETPASPAHTTPQ	FALSE	FALSE	0.6719163850648902	FALSE	S/T	S/T	1.49068e-4	0.763	0.395	0.0515	0.0605
Q9UHD2	Serine/threonine-protein kinase TBK1	TBK1	P15336-S338	P15336	ATF2	338	S	HTTPQTQSTSGRRRR	FALSE	FALSE	0.8518021887942572	FALSE	S/T	S/T	0.028959	0.763	0.395	0.0515	0.0605
Q9UHD2	Serine/threonine-protein kinase TBK1	TBK1	P15336-S340	P15336	ATF2	340	S	TPQTQSTSGRRRRAA	FALSE	FALSE	0.8813155544983747	FALSE	S/T	S/T	0.0601363	0.763	0.395	0.0515	0.0605
Q9UHD2	Serine/threonine-protein kinase TBK1	TBK1	P15336-S367	P15336	ATF2	367	S	ERNRAAASRCRQKRK	FALSE	FALSE	0.7147414832561165	FALSE	S/T	S/T	0.00120527	0.763	0.395	0.0515	0.0605
Q9UHD2	Serine/threonine-protein kinase TBK1	TBK1	P15336-S437	P15336	ATF2	437	S	HTADKDDSSEDISVP	FALSE	FALSE	0.8822446753774956	FALSE	S/T	S/T	0.0646262	0.763	0.395	0.0515	0.0605
Q9UHD2	Serine/threonine-protein kinase TBK1	TBK1	P15336-S438	P15336	ATF2	438	S	TADKDDSSEDISVPS	FALSE	FALSE	0.6617733162269606	FALSE	S/T	S/T	0.00444593	0.763	0.395	0.0515	0.0605
Q9UHD2	Serine/threonine-protein kinase TBK1	TBK1	P15336-S442	P15336	ATF2	442	S	DDSSEDISVPSSPHT	FALSE	FALSE	0.9044262100171452	FALSE	S/T	S/T	0.386627	0.763	0.395	0.0515	0.0605
Q9UHD2	Serine/threonine-protein kinase TBK1	TBK1	P15336-S445	P15336	ATF2	445	S	SEDISVPSSPHTEAI	FALSE	FALSE	0.8768158277224185	FALSE	S/T	S/T	0.0571537	0.763	0.395	0.0515	0.0605
Q9UHD2	Serine/threonine-protein kinase TBK1	TBK1	P15336-S446	P15336	ATF2	446	S	EDISVPSSPHTEAIQ	FALSE	FALSE	0.6491268273040416	FALSE	S/T	S/T	7.25026e-5	0.763	0.395	0.0515	0.0605
Q9UHD2	Serine/threonine-protein kinase TBK1	TBK1	P15336-S490	P15336	ATF2	490	S	QSTEPALSQIVMAPS	FALSE	FALSE	0.7157241016356575	FALSE	S/T	S/T	8.66071e-4	0.763	0.395	0.0515	0.0605
Q9UHD2	Serine/threonine-protein kinase TBK1	TBK1	P15336-S498	P15336	ATF2	498	S	QIVMAPSSQSQPSGS	FALSE	FALSE	0.697530590009929	FALSE	S/T	S/T	0.00149188	0.763	0.395	0.0515	0.0605
Q9UHD2	Serine/threonine-protein kinase TBK1	TBK1	P15336-T52	P15336	ATF2	52	T	HKHKHEMTLKFGPAR	FALSE	FALSE	0.6649942534970286	FALSE	S/T	S/T	4.04911e-5	0.763	0.395	0.0515	0.0605
Q9UHD2	Serine/threonine-protein kinase TBK1	TBK1	P15336-T69	P15336	ATF2	69	T	SVIVADQTPTPTRFL	FALSE	FALSE	0.6947238491094436	FALSE	S/T	S/T	3.02108e-9	0.763	0.395	0.0515	0.0605
Q9UHD2	Serine/threonine-protein kinase TBK1	TBK1	P15336-T71	P15336	ATF2	71	T	IVADQTPTPTRFLKN	FALSE	FALSE	0.678219120977056	FALSE	S/T	S/T	1.85874e-9	0.763	0.395	0.0515	0.0605
Q9UHD2	Serine/threonine-protein kinase TBK1	TBK1	P15336-T73	P15336	ATF2	73	T	ADQTPTPTRFLKNCE	FALSE	FALSE	0.713412165488627	FALSE	S/T	S/T	6.78693e-9	0.763	0.395	0.0515	0.0605
Q9UHD2	Serine/threonine-protein kinase TBK1	TBK1	P15336-T116	P15336	ATF2	116	T	LDLSPLATPIIRSKI	FALSE	FALSE	0.679219120977056	FALSE	S/T	S/T	9.94405e-10	0.763	0.395	0.0515	0.0605
Q9UHD2	Serine/threonine-protein kinase TBK1	TBK1	P15336-T131	P15336	ATF2	131	T	EEPSVVETTHQDSPL	FALSE	FALSE	0.7216225622227742	FALSE	S/T	S/T	1.40305e-7	0.763	0.395	0.0515	0.0605
Q9UHD2	Serine/threonine-protein kinase TBK1	TBK1	P15336-T132	P15336	ATF2	132	T	EPSVVETTHQDSPLP	FALSE	FALSE	0.6914609876665503	FALSE	S/T	S/T	6.84455e-6	0.763	0.395	0.0515	0.0605
Q9UHD2	Serine/threonine-protein kinase TBK1	TBK1	P15336-T283	P15336	ATF2	283	T	MRLKAALTQQHPPVT	FALSE	FALSE	0.716800869807564	FALSE	S/T	S/T	8.08727e-9	0.763	0.395	0.0515	0.0605
Q9UHD2	Serine/threonine-protein kinase TBK1	TBK1	P15336-T290	P15336	ATF2	290	T	TQQHPPVTNGDTVKG	FALSE	FALSE	0.7120683316331778	FALSE	S/T	S/T	4.84122e-8	0.763	0.395	0.0515	0.0605
Q9UHD2	Serine/threonine-protein kinase TBK1	TBK1	P15336-T305	P15336	ATF2	305	T	HGSGLVRTQSEESRP	FALSE	FALSE	0.7104910769434232	FALSE	S/T	S/T	1.58877e-8	0.763	0.395	0.0515	0.0605
Q9UHD2	Serine/threonine-protein kinase TBK1	TBK1	P15336-T320	P15336	ATF2	320	T	QSLQQPATSTTETPA	FALSE	FALSE	0.7152506487858046	FALSE	S/T	S/T	1.1601e-6	0.763	0.395	0.0515	0.0605
Q9UHD2	Serine/threonine-protein kinase TBK1	TBK1	P15336-T322	P15336	ATF2	322	T	LQQPATSTTETPASP	FALSE	FALSE	0.7226225622227742	FALSE	S/T	S/T	1.04199e-7	0.763	0.395	0.0515	0.0605
Q9UHD2	Serine/threonine-protein kinase TBK1	TBK1	P15336-T323	P15336	ATF2	323	T	QQPATSTTETPASPA	FALSE	FALSE	0.7120683316331778	FALSE	S/T	S/T	4.92318e-8	0.763	0.395	0.0515	0.0605
Q9UHD2	Serine/threonine-protein kinase TBK1	TBK1	P15336-T325	P15336	ATF2	325	T	PATSTTETPASPAHT	FALSE	FALSE	0.6772555091172175	FALSE	S/T	S/T	5.31312e-10	0.763	0.395	0.0515	0.0605
Q9UHD2	Serine/threonine-protein kinase TBK1	TBK1	P15336-T332	P15336	ATF2	332	T	TPASPAHTTPQTQST	FALSE	FALSE	0.7120683316331778	FALSE	S/T	S/T	4.80474e-8	0.763	0.395	0.0515	0.0605
Q9UHD2	Serine/threonine-protein kinase TBK1	TBK1	P15336-T333	P15336	ATF2	333	T	PASPAHTTPQTQSTS	FALSE	FALSE	0.679219120977056	FALSE	S/T	S/T	9.18069e-10	0.763	0.395	0.0515	0.0605
Q9UHD2	Serine/threonine-protein kinase TBK1	TBK1	P15336-T336	P15336	ATF2	336	T	PAHTTPQTQSTSGRR	FALSE	FALSE	0.7246225622227742	FALSE	S/T	S/T	8.15342e-8	0.763	0.395	0.0515	0.0605
Q9UHD2	Serine/threonine-protein kinase TBK1	TBK1	P15336-T339	P15336	ATF2	339	T	TTPQTQSTSGRRRRA	FALSE	FALSE	0.7111424707319746	FALSE	S/T	S/T	1.07134e-6	0.763	0.395	0.0515	0.0605
Q9UHD2	Serine/threonine-protein kinase TBK1	TBK1	P15336-T431	P15336	ATF2	431	T	QKKSGYHTADKDDSS	FALSE	FALSE	0.7226225622227742	FALSE	S/T	S/T	1.01714e-7	0.763	0.395	0.0515	0.0605
Q9UHD2	Serine/threonine-protein kinase TBK1	TBK1	P15336-T449	P15336	ATF2	449	T	SVPSSPHTEAIQHSS	FALSE	FALSE	0.7111577436100899	FALSE	S/T	S/T	1.79242e-8	0.763	0.395	0.0515	0.0605
Q9UHD2	Serine/threonine-protein kinase TBK1	TBK1	P15374-S43	P15374	UCHL3	43	S	GMDPELLSMVPRPVC	FALSE	FALSE	0.6011671185227965	FALSE	S/T	S/T	0.895155	0.886	0.234	0.041	0.041
Q9UHD2	Serine/threonine-protein kinase TBK1	TBK1	P15374-S128	P15374	UCHL3	128	S	KFLEESVSMSPEERA	FALSE	FALSE	0.5272606565921454	FALSE	S/T	S/T	0.545944	0.886	0.234	0.041	0.041
Q9UHD2	Serine/threonine-protein kinase TBK1	TBK1	P15374-S161	P15374	UCHL3	161	S	EGQTEAPSIDEKVDL	FALSE	FALSE	0.6008678907235687	FALSE	S/T	S/T	0.889142	0.886	0.234	0.041	0.041
Q9UHD2	Serine/threonine-protein kinase TBK1	TBK1	P15391-S499	P15391	CD19	499	S	ATSLGSQSYEDMRGI	FALSE	FALSE	0.5297333772953075	FALSE	S/T	S/T	0.365205	0.301	0.295	0.041	0.041
Q9UHD2	Serine/threonine-protein kinase TBK1	TBK1	P15391-S515	P15391	CD19	515	S	YAAPQLRSIRGQPGP	FALSE	FALSE	0.5544082674960029	FALSE	S/T	S/T	0.875521	0.301	0.295	0.041	0.041
Q9UHD2	Serine/threonine-protein kinase TBK1	TBK1	P15407-S74	P15407	FOSL1	74	S	PLTYPQYSPPQPRPG	FALSE	FALSE	0.66313252662153	FALSE	S/T	S/T	1.46117e-5	0.728	0.387	0.041	0.0605
Q9UHD2	Serine/threonine-protein kinase TBK1	TBK1	P15407-S101	P15407	FOSL1	101	S	RRPCEQISPEEEERR	FALSE	FALSE	0.6904289939586408	FALSE	S/T	S/T	1.2019e-4	0.728	0.387	0.041	0.0605
Q9UHD2	Serine/threonine-protein kinase TBK1	TBK1	P15407-S190	P15407	FOSL1	190	S	TGSTSGTSSPPAPCR	FALSE	FALSE	0.8423861235311499	FALSE	S/T	S/T	0.070001	0.728	0.387	0.041	0.0605
Q9UHD2	Serine/threonine-protein kinase TBK1	TBK1	P15407-S191	P15407	FOSL1	191	S	GSTSGTSSPPAPCRP	FALSE	FALSE	0.6787652772288725	FALSE	S/T	S/T	6.33116e-5	0.728	0.387	0.041	0.0605
Q9UHD2	Serine/threonine-protein kinase TBK1	TBK1	P15407-S246	P15407	FOSL1	246	S	STPEPCASAHRKSSS	FALSE	FALSE	0.8066735429460887	FALSE	S/T	S/T	0.0056301	0.728	0.387	0.041	0.0605
Q9UHD2	Serine/threonine-protein kinase TBK1	TBK1	P15407-S251	P15407	FOSL1	251	S	CASAHRKSSSSSGDP	FALSE	FALSE	0.8086421593675079	FALSE	S/T	S/T	0.0136861	0.728	0.387	0.041	0.0605
Q9UHD2	Serine/threonine-protein kinase TBK1	TBK1	P15407-S252	P15407	FOSL1	252	S	ASAHRKSSSSSGDPS	FALSE	FALSE	0.8258983724250141	FALSE	S/T	S/T	0.0164433	0.728	0.387	0.041	0.0605
Q9UHD2	Serine/threonine-protein kinase TBK1	TBK1	P15407-S253	P15407	FOSL1	253	S	SAHRKSSSSSGDPSS	FALSE	FALSE	0.8626928636822102	FALSE	S/T	S/T	0.10554	0.728	0.387	0.041	0.0605
Q9UHD2	Serine/threonine-protein kinase TBK1	TBK1	P15407-S254	P15407	FOSL1	254	S	AHRKSSSSSGDPSSD	FALSE	FALSE	0.7761141656707087	FALSE	S/T	S/T	0.022601	0.728	0.387	0.041	0.0605
Q9UHD2	Serine/threonine-protein kinase TBK1	TBK1	P15407-S255	P15407	FOSL1	255	S	HRKSSSSSGDPSSDP	FALSE	FALSE	0.8645074717735167	FALSE	S/T	S/T	0.102275	0.728	0.387	0.041	0.0605
Q9UHD2	Serine/threonine-protein kinase TBK1	TBK1	P15407-S260	P15407	FOSL1	260	S	SSSGDPSSDPLGSPT	FALSE	FALSE	0.8030518778712914	FALSE	S/T	S/T	0.00387013	0.728	0.387	0.041	0.0605
Q9UHD2	Serine/threonine-protein kinase TBK1	TBK1	P15407-S265	P15407	FOSL1	265	S	PSSDPLGSPTLLAL_	FALSE	FALSE	0.6740233766833822	FALSE	S/T	S/T	3.23437e-5	0.728	0.387	0.041	0.0605
Q9UHD2	Serine/threonine-protein kinase TBK1	TBK1	P15407-T69	P15407	FOSL1	69	T	SSYPRPLTYPQYSPP	FALSE	FALSE	0.6486479603169124	FALSE	S/T	S/T	7.55739e-6	0.728	0.387	0.041	0.0605
Q9UHD2	Serine/threonine-protein kinase TBK1	TBK1	P15407-T183	P15407	FOSL1	183	T	EGAKEGDTGSTSGTS	FALSE	FALSE	0.6520280837963426	FALSE	S/T	S/T	8.3633e-6	0.728	0.387	0.041	0.0605
Q9UHD2	Serine/threonine-protein kinase TBK1	TBK1	P15407-T217	P15407	FOSL1	217	T	LEPEALHTPTLMTTP	FALSE	FALSE	0.6179850709868409	FALSE	S/T	S/T	5.37153e-10	0.728	0.387	0.041	0.0605
Q9UHD2	Serine/threonine-protein kinase TBK1	TBK1	P15407-T223	P15407	FOSL1	223	T	HTPTLMTTPSLTPFT	FALSE	FALSE	0.6184136424154123	FALSE	S/T	S/T	4.67221e-10	0.728	0.387	0.041	0.0605
Q9UHD2	Serine/threonine-protein kinase TBK1	TBK1	P15407-T227	P15407	FOSL1	227	T	LMTTPSLTPFTPSLV	FALSE	FALSE	0.6179850709868409	FALSE	S/T	S/T	6.29228e-10	0.728	0.387	0.041	0.0605
Q9UHD2	Serine/threonine-protein kinase TBK1	TBK1	P15407-T230	P15407	FOSL1	230	T	TPSLTPFTPSLVFTY	FALSE	FALSE	0.6179850709868409	FALSE	S/T	S/T	6.02369e-10	0.728	0.387	0.041	0.0605
Q9UHD2	Serine/threonine-protein kinase TBK1	TBK1	P15407-T240	P15407	FOSL1	240	T	LVFTYPSTPEPCASA	FALSE	FALSE	0.6184136424154123	FALSE	S/T	S/T	5.08772e-10	0.728	0.387	0.041	0.0605
Q9UHD2	Serine/threonine-protein kinase TBK1	TBK1	P15407-T267	P15407	FOSL1	267	T	SDPLGSPTLLAL___	FALSE	FALSE	0.6895371738852759	FALSE	S/T	S/T	1.93805e-4	0.728	0.387	0.041	0.0605
Q9UHD2	Serine/threonine-protein kinase TBK1	TBK1	P15408-S215	P15408	FOSL2	215	S	PMRSGGGSVGAVVVK	FALSE	FALSE	0.6090931616401941	FALSE	S/T	S/T	0.631009	0.674	0.271	0.041	0.041
Q9UHD2	Serine/threonine-protein kinase TBK1	TBK1	P15408-S317	P15408	FOSL2	317	S	SGDQSSDSLNSPTLL	FALSE	FALSE	0.6778526210421907	FALSE	S/T	S/T	0.950251	0.674	0.271	0.041	0.041
Q9UHD2	Serine/threonine-protein kinase TBK1	TBK1	P15428-S110	P15428	PGDH	110	S	TLQINLVSVISGTYL	FALSE	FALSE	0.5551042928746914	FALSE	S/T	S/T	0.44588	0.767	0.268	0.041	0.041
Q9UHD2	Serine/threonine-protein kinase TBK1	TBK1	P15498-S113	P15498	VAV	113	S	GKVIYTLSALSWTPI	FALSE	FALSE	0.6442132250746821	FALSE	S/T	S/T	0.00130571	0.568	0.377	0.041	0.109
Q9UHD2	Serine/threonine-protein kinase TBK1	TBK1	P15498-S180	P15498	VAV	180	S	IYEDLMRSEPVSMPP	FALSE	FALSE	0.6085343371704389	FALSE	S/T	S/T	3.33902e-4	0.568	0.377	0.041	0.109
Q9UHD2	Serine/threonine-protein kinase TBK1	TBK1	P15498-S215	P15498	VAV	215	S	KYTDTLGSIQQHFLK	FALSE	FALSE	0.6835775719254246	FALSE	S/T	S/T	0.875959	0.568	0.377	0.041	0.109
Q9UHD2	Serine/threonine-protein kinase TBK1	TBK1	P15498-S285	P15498	VAV	285	S	LVYGRYCSQVESASK	FALSE	FALSE	0.6503925877929345	FALSE	S/T	S/T	0.00247081	0.568	0.377	0.041	0.109
Q9UHD2	Serine/threonine-protein kinase TBK1	TBK1	P15498-S396	P15498	VAV	396	S	SIENLDQSLAHYGRP	FALSE	FALSE	0.6926490692301807	FALSE	S/T	S/T	0.966208	0.568	0.377	0.041	0.109
Q9UHD2	Serine/threonine-protein kinase TBK1	TBK1	P15498-S683	P15498	VAV	683	S	MERAGAESILANRSD	FALSE	FALSE	0.6856281579399218	FALSE	S/T	S/T	0.792352	0.568	0.377	0.041	0.109
Q9UHD2	Serine/threonine-protein kinase TBK1	TBK1	P15498-S756	P15498	VAV	756	S	SLKDCFKSLDTTLQF	FALSE	FALSE	0.6948209844346886	FALSE	S/T	S/T	0.96951	0.568	0.377	0.041	0.109
Q9UHD2	Serine/threonine-protein kinase TBK1	TBK1	P15498-S774	P15498	VAV	774	S	EPEKRTISRPAVGST	FALSE	FALSE	0.5769947226255442	FALSE	S/T	S/T	1.19086e-4	0.568	0.377	0.041	0.109
Q9UHD2	Serine/threonine-protein kinase TBK1	TBK1	P15498-S780	P15498	VAV	780	S	ISRPAVGSTKYFGTA	FALSE	FALSE	0.6343611467354116	FALSE	S/T	S/T	0.0103879	0.568	0.377	0.041	0.109
Q9UHD2	Serine/threonine-protein kinase TBK1	TBK1	P15498-S842	P15498	VAV	842	S	NYVEEDYSEYC____	FALSE	FALSE	0.6472037654535685	FALSE	S/T	S/T	0.00222122	0.568	0.377	0.041	0.109
Q9UHD2	Serine/threonine-protein kinase TBK1	TBK1	P15498-T111	P15498	VAV	111	T	DFGKVIYTLSALSWT	FALSE	FALSE	0.5769947226255442	FALSE	S/T	S/T	1.25658e-4	0.568	0.377	0.041	0.109
Q9UHD2	Serine/threonine-protein kinase TBK1	TBK1	P15498-T574	P15498	VAV	574	T	HGQDFPGTMKKDKLH	FALSE	FALSE	0.5659561392152113	FALSE	S/T	S/T	5.18381e-6	0.568	0.377	0.041	0.109
Q9UHD2	Serine/threonine-protein kinase TBK1	TBK1	P15498-T781	P15498	VAV	781	T	SRPAVGSTKYFGTAK	FALSE	FALSE	0.5197094364069288	FALSE	S/T	S/T	1.19798e-7	0.568	0.377	0.041	0.109
Q9UHD2	Serine/threonine-protein kinase TBK1	TBK1	P15509-S48	P15509	CSF2R	48	S	DSRTMNLSWDCQENT	FALSE	FALSE	0.5404728339905274	FALSE	S/T	S/T	0.480091	0.32	0.335	0.041	0.041
Q9UHD2	Serine/threonine-protein kinase TBK1	TBK1	P15509-6-S217	P15509-6	CSF2R-6	217	S	LDTKKIGSLGYSGCS	FALSE	FALSE	0.5834119469844619	FALSE	S/T	S/T	0.93328	0.32	0.335	0.041	0.041
Q9UHD2	Serine/threonine-protein kinase TBK1	TBK1	P15515-S21	P15515	HIS1	21	S	ISMISADSHEKRHHG	FALSE	FALSE	0.5318683688454626	FALSE	S/T	S/T	0.24032	0.469	0.292	0.041	0.041
Q9UHD2	Serine/threonine-protein kinase TBK1	TBK1	P15529-S391	P15529	MCP	391	S	HREVKFTSL______	FALSE	FALSE	0.7683556492036975	FALSE	S/T	S/T	0.971383	0.399	0.471	0.078	0.041
Q9UHD2	Serine/threonine-protein kinase TBK1	TBK1	P15531-S122	P15531	NDKA	122	S	NIIHGSDSVESAEKE	FALSE	FALSE	0.6656629926817554	FALSE	S/T	S/T	0.453593	0.666	0.284	0.041	0.041
Q9UHD2	Serine/threonine-protein kinase TBK1	TBK1	P15559-S255	P15559	NQO1	255	S	KNKKFGLSVGHHLGK	FALSE	FALSE	0.6258759755123441	FALSE	S/T	S/T	0.648641	0.618	0.279	0.041	0.041
Q9UHD2	Serine/threonine-protein kinase TBK1	TBK1	P15559-S263	P15559	NQO1	263	S	VGHHLGKSIPTDNQI	FALSE	FALSE	0.6259260962773656	FALSE	S/T	S/T	0.765446	0.618	0.279	0.041	0.041
Q9UHD2	Serine/threonine-protein kinase TBK1	TBK1	P15621-S126	P15621	ZNF44	126	S	FGKSKDGSQCGETLS	FALSE	FALSE	0.6214537255320918	FALSE	S/T	S/T	0.00911316	0.871	0.839	0.048	0.0605
Q9UHD2	Serine/threonine-protein kinase TBK1	TBK1	P15621-S258	P15621	ZNF44	258	S	GKAFFWPSLLRMHER	FALSE	FALSE	0.7297391137644101	FALSE	S/T	S/T	0.74536	0.871	0.839	0.048	0.0605
Q9UHD2	Serine/threonine-protein kinase TBK1	TBK1	P15621-T266	P15621	ZNF44	266	T	LLRMHERTHTGEKPY	FALSE	FALSE	0.5849620596138675	FALSE	S/T	S/T	1.27883e-5	0.871	0.839	0.048	0.0605
Q9UHD2	Serine/threonine-protein kinase TBK1	TBK1	P15621-T268	P15621	ZNF44	268	T	RMHERTHTGEKPYEC	FALSE	FALSE	0.591208542687752	FALSE	S/T	S/T	4.08732e-7	0.871	0.839	0.048	0.0605
Q9UHD2	Serine/threonine-protein kinase TBK1	TBK1	P15621-T296	P15621	ZNF44	296	T	LRHEKIHTGEKPYEC	FALSE	FALSE	0.5976752093544186	FALSE	S/T	S/T	1.8928e-7	0.871	0.839	0.048	0.0605
Q9UHD2	Serine/threonine-protein kinase TBK1	TBK1	P15621-T322	P15621	ZNF44	322	T	SYLRHERTHTGEKPY	FALSE	FALSE	0.5820334881852962	FALSE	S/T	S/T	2.04856e-5	0.871	0.839	0.048	0.0605
Q9UHD2	Serine/threonine-protein kinase TBK1	TBK1	P15621-T324	P15621	ZNF44	324	T	LRHERTHTGEKPYKC	FALSE	FALSE	0.5976752093544186	FALSE	S/T	S/T	2.35278e-7	0.871	0.839	0.048	0.0605
Q9UHD2	Serine/threonine-protein kinase TBK1	TBK1	P15621-T352	P15621	ZNF44	352	T	RVHERIHTGEKPYTC	FALSE	FALSE	0.6008576645139808	FALSE	S/T	S/T	1.125e-7	0.871	0.839	0.048	0.0605
Q9UHD2	Serine/threonine-protein kinase TBK1	TBK1	P15621-T462	P15621	ZNF44	462	T	VFQRHERTHTGEKPY	FALSE	FALSE	0.5835692024710103	FALSE	S/T	S/T	1.78205e-5	0.871	0.839	0.048	0.0605
Q9UHD2	Serine/threonine-protein kinase TBK1	TBK1	P15621-T464	P15621	ZNF44	464	T	QRHERTHTGEKPYEC	FALSE	FALSE	0.5976752093544186	FALSE	S/T	S/T	2.72947e-7	0.871	0.839	0.048	0.0605
Q9UHD2	Serine/threonine-protein kinase TBK1	TBK1	P15621-T629	P15621	ZNF44	629	T	FCREHERTHTGEKPY	FALSE	FALSE	0.583235869137677	FALSE	S/T	S/T	1.67634e-5	0.871	0.839	0.048	0.0605
Q9UHD2	Serine/threonine-protein kinase TBK1	TBK1	P15621-T631	P15621	ZNF44	631	T	REHERTHTGEKPYEC	FALSE	FALSE	0.5976752093544186	FALSE	S/T	S/T	2.26889e-7	0.871	0.839	0.048	0.0605
Q9UHD2	Serine/threonine-protein kinase TBK1	TBK1	P15692-14-S77	P15692-14	VEGFA-14	77	S	RAGEAEPSGAARSAS	FALSE	FALSE	0.5720149178312806	FALSE	S/T	S/T	0.202166	0.547	0.338	0.041	0.041
Q9UHD2	Serine/threonine-protein kinase TBK1	TBK1	P15692-14-S85	P15692-14	VEGFA-14	85	S	GAARSASSGREEPQP	FALSE	FALSE	0.5670805251475161	FALSE	S/T	S/T	0.191109	0.547	0.338	0.041	0.041
Q9UHD2	Serine/threonine-protein kinase TBK1	TBK1	P15813-S94	P15813	CD1D	94	S	IFRVYRSSFTRDVKE	FALSE	FALSE	0.6020740652267225	FALSE	S/T	S/T	0.0750418	0.615	0.342	0.041	0.041
Q9UHD2	Serine/threonine-protein kinase TBK1	TBK1	P15814-S76	P15814	IGLL1	76	S	RFLLQRGSWTGPRCW	FALSE	FALSE	0.6800299741414607	FALSE	S/T	S/T	0.5483	0.502	0.322	0.041	0.041
Q9UHD2	Serine/threonine-protein kinase TBK1	TBK1	P15814-S191	P15814	IGLL1	191	S	EQWRSRRSYSCQVMH	FALSE	FALSE	0.6808116634414612	FALSE	S/T	S/T	0.674929	0.502	0.322	0.041	0.041
Q9UHD2	Serine/threonine-protein kinase TBK1	TBK1	P15822-S190	P15822	ZEP1	190	S	HCGTTSPSYTNTAFD	FALSE	FALSE	0.5858076876108809	FALSE	S/T	S/T	0.734172	0.871	0.269	0.041	0.041
Q9UHD2	Serine/threonine-protein kinase TBK1	TBK1	P15822-S484	P15822	ZEP1	484	S	HESPKALSIHSDVED	FALSE	FALSE	0.5750915266176293	FALSE	S/T	S/T	0.663456	0.871	0.269	0.041	0.041
Q9UHD2	Serine/threonine-protein kinase TBK1	TBK1	P15822-S637	P15822	ZEP1	637	S	PLEGKQDSHVGTVHA	FALSE	FALSE	0.5840308455056177	FALSE	S/T	S/T	0.765962	0.871	0.269	0.041	0.041
Q9UHD2	Serine/threonine-protein kinase TBK1	TBK1	P15822-S667	P15822	ZEP1	667	S	GKLLSPRSLGSTDSG	FALSE	FALSE	0.6134841796892607	FALSE	S/T	S/T	0.926692	0.871	0.269	0.041	0.041
Q9UHD2	Serine/threonine-protein kinase TBK1	TBK1	P15822-S785	P15822	ZEP1	785	S	GSIDSPKSYIFKDSF	FALSE	FALSE	0.5213241610137538	FALSE	S/T	S/T	0.521328	0.871	0.269	0.041	0.041
Q9UHD2	Serine/threonine-protein kinase TBK1	TBK1	P15822-S830	P15822	ZEP1	830	S	VFLLSVPSLDCLPIT	FALSE	FALSE	0.6083703974726968	FALSE	S/T	S/T	0.901955	0.871	0.269	0.041	0.041
Q9UHD2	Serine/threonine-protein kinase TBK1	TBK1	P15822-S918	P15822	ZEP1	918	S	HVLGTGQSLDESHQG	FALSE	FALSE	0.6254540201417539	FALSE	S/T	S/T	0.966284	0.871	0.269	0.041	0.041
Q9UHD2	Serine/threonine-protein kinase TBK1	TBK1	P15822-S1036	P15822	ZEP1	1036	S	RKRRKMKSVGDDEEL	FALSE	FALSE	0.577878721831936	FALSE	S/T	S/T	0.678786	0.871	0.269	0.041	0.041
Q9UHD2	Serine/threonine-protein kinase TBK1	TBK1	P15822-S1091	P15822	ZEP1	1091	S	KNIQLQNSHIHLVAR	FALSE	FALSE	0.5590646712035863	FALSE	S/T	S/T	0.584866	0.871	0.269	0.041	0.041
Q9UHD2	Serine/threonine-protein kinase TBK1	TBK1	P15822-S1141	P15822	ZEP1	1141	S	SVIQHTNSLSRPNSF	FALSE	FALSE	0.6024647962266496	FALSE	S/T	S/T	0.865373	0.871	0.269	0.041	0.041
Q9UHD2	Serine/threonine-protein kinase TBK1	TBK1	P15822-S1434	P15822	ZEP1	1434	S	GPLVRQISLNIAPDS	FALSE	FALSE	0.6100881134366727	FALSE	S/T	S/T	0.918015	0.871	0.269	0.041	0.041
Q9UHD2	Serine/threonine-protein kinase TBK1	TBK1	P15822-S1753	P15822	ZEP1	1753	S	RMLSPANSLDIAMEK	FALSE	FALSE	0.5849080163739651	FALSE	S/T	S/T	0.811995	0.871	0.269	0.041	0.041
Q9UHD2	Serine/threonine-protein kinase TBK1	TBK1	P15822-S1952	P15822	ZEP1	1952	S	CYLLRQKSLHLPQKD	FALSE	FALSE	0.5827676876108808	FALSE	S/T	S/T	0.755511	0.871	0.269	0.041	0.041
Q9UHD2	Serine/threonine-protein kinase TBK1	TBK1	P15822-S2350	P15822	ZEP1	2350	S	QTAAGMPSVASPHPD	FALSE	FALSE	0.5003168226793597	FALSE	S/T	S/T	0.458029	0.871	0.269	0.041	0.041
Q9UHD2	Serine/threonine-protein kinase TBK1	TBK1	P15848-S177	P15848	ARSB	177	S	LGSEDYYSHERCTLI	FALSE	FALSE	0.5616818371372828	FALSE	S/T	S/T	0.616696	0.585	0.222	0.041	0.041
Q9UHD2	Serine/threonine-protein kinase TBK1	TBK1	P15848-S409	P15848	ARSB	409	S	SSPCPRNSMAPAKDD	FALSE	FALSE	0.5035518670941578	FALSE	S/T	S/T	0.403624	0.585	0.222	0.041	0.041
Q9UHD2	Serine/threonine-protein kinase TBK1	TBK1	P15880-S77	P15880	RS2	77	S	VKDMKIKSLEEIYLF	FALSE	FALSE	0.6007581235765238	FALSE	S/T	S/T	0.848788	0.711	0.245	0.041	0.041
Q9UHD2	Serine/threonine-protein kinase TBK1	TBK1	P15880-S190	P15880	RS2	190	S	KVTGRCGSVLVRLIP	FALSE	FALSE	0.5320200093324458	FALSE	S/T	S/T	0.294449	0.711	0.245	0.041	0.041
Q9UHD2	Serine/threonine-protein kinase TBK1	TBK1	P15880-S249	P15880	RS2	249	S	DAISKTYSYLTPDLW	FALSE	FALSE	0.5338295331419696	FALSE	S/T	S/T	0.29308	0.711	0.245	0.041	0.041
Q9UHD2	Serine/threonine-protein kinase TBK1	TBK1	P15882-S186	P15882	CHIN	186	S	VSEKRLTSLVRRATL	FALSE	FALSE	0.5947033728340557	FALSE	S/T	S/T	0.955705	1	0.233	0.041	0.041
Q9UHD2	Serine/threonine-protein kinase TBK1	TBK1	P15882-S329	P15882	CHIN	329	S	DGEKADISVNMYEDI	FALSE	FALSE	0.5601373729854142	FALSE	S/T	S/T	0.677669	1	0.233	0.041	0.041
Q9UHD2	Serine/threonine-protein kinase TBK1	TBK1	P15884-S87	P15884	ITF2	87	S	MTSRDLGSHDNLSPP	FALSE	FALSE	0.5258180115389177	FALSE	S/T	S/T	0.359968	0.542	0.253	0.041	0.041
Q9UHD2	Serine/threonine-protein kinase TBK1	TBK1	P15884-S330	P15884	ITF2	330	S	ALGKALASIYSPDHT	FALSE	FALSE	0.570552180875186	FALSE	S/T	S/T	0.597857	0.542	0.253	0.041	0.041
Q9UHD2	Serine/threonine-protein kinase TBK1	TBK1	P15884-S505	P15884	ITF2	505	S	PPGLQGQSVSSGSSE	FALSE	FALSE	0.5688482134904957	FALSE	S/T	S/T	0.579017	0.542	0.253	0.041	0.041
Q9UHD2	Serine/threonine-protein kinase TBK1	TBK1	P15884-S543	P15884	ITF2	543	S	DDKKDIKSITSNNDD	FALSE	FALSE	0.581249300476433	FALSE	S/T	S/T	0.753919	0.542	0.253	0.041	0.041
Q9UHD2	Serine/threonine-protein kinase TBK1	TBK1	P15884-2-S383	P15884-2	ITF2-2	383	S	DDKKDIKSITRSRSS	FALSE	FALSE	0.581294973553356	FALSE	S/T	S/T	0.7273	0.542	0.253	0.041	0.041
Q9UHD2	Serine/threonine-protein kinase TBK1	TBK1	P15907-S80	P15907	SIAT1	80	S	RGRQTLGSLRGLAKA	FALSE	FALSE	0.5491045588392156	FALSE	S/T	S/T	0.973665	0.468	0.243	0.041	0.041
Q9UHD2	Serine/threonine-protein kinase TBK1	TBK1	P15923-S39	P15923	TFE2	39	S	NGKGRPASLAGAQFG	FALSE	FALSE	0.7534768284326134	FALSE	S/T	S/T	0.969699	0.733	0.298	0.041	0.041
Q9UHD2	Serine/threonine-protein kinase TBK1	TBK1	P15923-S55	P15923	TFE2	55	S	SGLEDRPSSGSWGSG	FALSE	FALSE	0.5399841325715522	FALSE	S/T	S/T	0.0337613	0.733	0.298	0.041	0.041
Q9UHD2	Serine/threonine-protein kinase TBK1	TBK1	P15923-S56	P15923	TFE2	56	S	GLEDRPSSGSWGSGD	FALSE	FALSE	0.6447717508312742	FALSE	S/T	S/T	0.288768	0.733	0.298	0.041	0.041
Q9UHD2	Serine/threonine-protein kinase TBK1	TBK1	P15923-S110	P15923	TFE2	110	S	GERGAYASFGRDAGV	FALSE	FALSE	0.7142671598380159	FALSE	S/T	S/T	0.379383	0.733	0.298	0.041	0.041
Q9UHD2	Serine/threonine-protein kinase TBK1	TBK1	P15923-S189	P15923	TFE2	189	S	SSVYPPSSGEDYGRD	FALSE	FALSE	0.6418188064178305	FALSE	S/T	S/T	0.113433	0.733	0.298	0.041	0.041
Q9UHD2	Serine/threonine-protein kinase TBK1	TBK1	P15923-S328	P15923	TFE2	328	S	RGTTAGSSGDALGKA	FALSE	FALSE	0.6215647499442216	FALSE	S/T	S/T	0.101783	0.733	0.298	0.041	0.041
Q9UHD2	Serine/threonine-protein kinase TBK1	TBK1	P15923-S338	P15923	TFE2	338	S	ALGKALASIYSPDHS	FALSE	FALSE	0.7397075352254346	FALSE	S/T	S/T	0.665768	0.733	0.298	0.041	0.041
Q9UHD2	Serine/threonine-protein kinase TBK1	TBK1	P15923-S345	P15923	TFE2	345	S	SIYSPDHSSNNFSSS	FALSE	FALSE	0.583716576006944	FALSE	S/T	S/T	0.0553574	0.733	0.298	0.041	0.041
Q9UHD2	Serine/threonine-protein kinase TBK1	TBK1	P15923-S381	P15923	TFE2	381	S	APGALSPSYDGGLHG	FALSE	FALSE	0.638001452159876	FALSE	S/T	S/T	0.24498	0.733	0.298	0.041	0.041
Q9UHD2	Serine/threonine-protein kinase TBK1	TBK1	P15923-S391	P15923	TFE2	391	S	GGLHGLQSKIEDHLD	FALSE	FALSE	0.5794845085228523	FALSE	S/T	S/T	0.046346	0.733	0.298	0.041	0.041
Q9UHD2	Serine/threonine-protein kinase TBK1	TBK1	P15923-2-S529	P15923-2	TFE2-2	529	S	KAPRARTSSTDEVLS	FALSE	FALSE	0.5888906342108065	FALSE	S/T	S/T	0.0825856	0.733	0.298	0.041	0.041
Q9UHD2	Serine/threonine-protein kinase TBK1	TBK1	P15923-2-S536	P15923-2	TFE2-2	536	S	SSTDEVLSLEEKDLR	FALSE	FALSE	0.7567498034308879	FALSE	S/T	S/T	0.932374	0.733	0.298	0.041	0.041
Q9UHD2	Serine/threonine-protein kinase TBK1	TBK1	P15924-S227	P15924	DESP	227	S	SHRGIHNSIGDYRWQ	FALSE	FALSE	0.5218974323460192	FALSE	S/T	S/T	0.579506	0.539	0.214	0.041	0.041
Q9UHD2	Serine/threonine-protein kinase TBK1	TBK1	P15924-S313	P15924	DESP	313	S	AQKQEAFSIRMSQLE	FALSE	FALSE	0.5271216082052592	FALSE	S/T	S/T	0.791701	0.539	0.214	0.041	0.041
Q9UHD2	Serine/threonine-protein kinase TBK1	TBK1	P15924-S911	P15924	DESP	911	S	DAKRRQDSLESMKFG	FALSE	FALSE	0.5138007574302886	FALSE	S/T	S/T	0.904406	0.539	0.214	0.041	0.041
Q9UHD2	Serine/threonine-protein kinase TBK1	TBK1	P15924-S957	P15924	DESP	957	S	IAELCANSIKDYELQ	FALSE	FALSE	0.506004291065965	FALSE	S/T	S/T	0.915439	0.539	0.214	0.041	0.041
Q9UHD2	Serine/threonine-protein kinase TBK1	TBK1	P15924-S1078	P15924	DESP	1078	S	QFKAKLASLEELKRQ	FALSE	FALSE	0.5104557617766775	FALSE	S/T	S/T	0.936797	0.539	0.214	0.041	0.041
Q9UHD2	Serine/threonine-protein kinase TBK1	TBK1	P15924-S1259	P15924	DESP	1259	S	EIVRLNDSILQATEQ	FALSE	FALSE	0.5263260719151895	FALSE	S/T	S/T	0.637622	0.539	0.214	0.041	0.041
Q9UHD2	Serine/threonine-protein kinase TBK1	TBK1	P15924-S1361	P15924	DESP	1361	S	NYDEEIISLKNQFET	FALSE	FALSE	0.5059128974253798	FALSE	S/T	S/T	0.925646	0.539	0.214	0.041	0.041
Q9UHD2	Serine/threonine-protein kinase TBK1	TBK1	P15924-S1623	P15924	DESP	1623	S	TQQLEQASIVKKRSE	FALSE	FALSE	0.5343200502057828	FALSE	S/T	S/T	0.754085	0.539	0.214	0.041	0.041
Q9UHD2	Serine/threonine-protein kinase TBK1	TBK1	P15924-S1708	P15924	DESP	1708	S	IEIERLQSLTENLTK	FALSE	FALSE	0.5094784173691519	FALSE	S/T	S/T	0.959834	0.539	0.214	0.041	0.041
Q9UHD2	Serine/threonine-protein kinase TBK1	TBK1	P15924-S2030	P15924	DESP	2030	S	ASPKEKYSLVEAKRK	FALSE	FALSE	0.5133740551964754	FALSE	S/T	S/T	0.966112	0.539	0.214	0.041	0.041
Q9UHD2	Serine/threonine-protein kinase TBK1	TBK1	P15924-S2161	P15924	DESP	2161	S	IDRDLYRSLNDPRDS	FALSE	FALSE	0.510692997382345	FALSE	S/T	S/T	0.950525	0.539	0.214	0.041	0.041
Q9UHD2	Serine/threonine-protein kinase TBK1	TBK1	P15924-S2551	P15924	DESP	2551	S	FDQYRSGSLSLTQFA	FALSE	FALSE	0.5324033835391161	FALSE	S/T	S/T	0.76885	0.539	0.214	0.041	0.041
Q9UHD2	Serine/threonine-protein kinase TBK1	TBK1	P15924-S2553	P15924	DESP	2553	S	QYRSGSLSLTQFADM	FALSE	FALSE	0.5100057617766776	FALSE	S/T	S/T	0.935942	0.539	0.214	0.041	0.041
Q9UHD2	Serine/threonine-protein kinase TBK1	TBK1	P15924-S2562	P15924	DESP	2562	S	TQFADMISLKNGVGT	FALSE	FALSE	0.5093131091141886	FALSE	S/T	S/T	0.953325	0.539	0.214	0.041	0.041
Q9UHD2	Serine/threonine-protein kinase TBK1	TBK1	P15924-S2632	P15924	DESP	2632	S	TENLEKISITEGIER	FALSE	FALSE	0.5330411032506093	FALSE	S/T	S/T	0.703636	0.539	0.214	0.041	0.041
Q9UHD2	Serine/threonine-protein kinase TBK1	TBK1	P15924-S2857	P15924	DESP	2857	S	FDATGNSSYSYSYSF	FALSE	FALSE	0.5192498866665822	FALSE	S/T	S/T	0.57497	0.539	0.214	0.041	0.041
Q9UHD2	Serine/threonine-protein kinase TBK1	TBK1	P15924-S2868	P15924	DESP	2868	S	SYSFSSSSIGH____	FALSE	FALSE	0.523728346791876	FALSE	S/T	S/T	0.837002	0.539	0.214	0.041	0.041
Q9UHD2	Serine/threonine-protein kinase TBK1	TBK1	P15927-S8	P15927	RFA2	8	S	MWNSGFESYGSSSYG	FALSE	FALSE	0.5243819140686182	FALSE	S/T	S/T	0.325156	0.664	0.251	0.041	0.041
Q9UHD2	Serine/threonine-protein kinase TBK1	TBK1	P15927-S13	P15927	RFA2	13	S	FESYGSSSYGGAGGY	FALSE	FALSE	0.5640870619200367	FALSE	S/T	S/T	0.678099	0.664	0.251	0.041	0.041
Q9UHD2	Serine/threonine-protein kinase TBK1	TBK1	P15927-S238	P15927	RFA2	238	S	KNQLKHMSVSSIKQA	FALSE	FALSE	0.5152953070209542	FALSE	S/T	S/T	0.460623	0.664	0.251	0.041	0.041
Q9UHD2	Serine/threonine-protein kinase TBK1	TBK1	P15941-S1222	P15941	MUC1	1222	S	HGRYVPPSSTDRSPY	FALSE	FALSE	0.60655367607071	FALSE	S/T	S/T	0.0811979	0.501	0.407	0.041	0.041
Q9UHD2	Serine/threonine-protein kinase TBK1	TBK1	P15941-S1240	P15941	MUC1	1240	S	SAGNGGSSLSYTNPA	FALSE	FALSE	0.6590959764043142	FALSE	S/T	S/T	0.988475	0.501	0.407	0.041	0.041
Q9UHD2	Serine/threonine-protein kinase TBK1	TBK1	P15941-S1242	P15941	MUC1	1242	S	GNGGSSLSYTNPAVA	FALSE	FALSE	0.6872204429238287	FALSE	S/T	S/T	0.453137	0.501	0.407	0.041	0.041
Q9UHD2	Serine/threonine-protein kinase TBK1	TBK1	P15976-S26	P15976	GATA1	26	S	VDPALVSSTPESGVF	FALSE	FALSE	0.5371350351375009	FALSE	S/T	S/T	0.00598666	0.539	0.313	0.041	0.085
Q9UHD2	Serine/threonine-protein kinase TBK1	TBK1	P15976-S131	P15976	GATA1	131	S	LDGKGSTSFLETLKT	FALSE	FALSE	0.7507206450210202	FALSE	S/T	S/T	0.260267	0.539	0.313	0.041	0.085
Q9UHD2	Serine/threonine-protein kinase TBK1	TBK1	P15976-S161	P15976	GATA1	161	S	SSLPVPNSAYGGPDF	FALSE	FALSE	0.5449266246857162	FALSE	S/T	S/T	0.00695027	0.539	0.313	0.041	0.085
Q9UHD2	Serine/threonine-protein kinase TBK1	TBK1	P15976-S310	P15976	GATA1	310	S	QTRNRKASGKGKKKR	FALSE	FALSE	0.6796408499413047	FALSE	S/T	S/T	0.0575983	0.539	0.313	0.041	0.085
Q9UHD2	Serine/threonine-protein kinase TBK1	TBK1	P15976-S319	P15976	GATA1	319	S	KGKKKRGSSLGGTGA	FALSE	FALSE	0.595481118794536	FALSE	S/T	S/T	0.0421534	0.539	0.313	0.041	0.085
Q9UHD2	Serine/threonine-protein kinase TBK1	TBK1	P15976-S320	P15976	GATA1	320	S	GKKKRGSSLGGTGAA	FALSE	FALSE	0.7708551686794827	FALSE	S/T	S/T	0.974903	0.539	0.313	0.041	0.085
Q9UHD2	Serine/threonine-protein kinase TBK1	TBK1	P16050-S177	P16050	LOX15	177	S	KRVDFEVSLAKGLAD	FALSE	FALSE	0.7074492873031828	FALSE	S/T	S/T	0.541873	0.579	0.328	0.041	0.041
Q9UHD2	Serine/threonine-protein kinase TBK1	TBK1	P16050-S591	P16050	LOX15	591	S	HQASLQMSITWQLGR	FALSE	FALSE	0.7017892887522489	FALSE	S/T	S/T	0.900568	0.579	0.328	0.041	0.041
Q9UHD2	Serine/threonine-protein kinase TBK1	TBK1	P16070-S58	P16070	CD44	58	S	DLCKAFNSTLPTMAQ	FALSE	FALSE	0.5732269980595661	FALSE	S/T	S/T	0.00729754	0.496	0.36	0.041	0.049
Q9UHD2	Serine/threonine-protein kinase TBK1	TBK1	P16070-S179	P16070	CD44	179	S	NPTDDDVSSGSSSER	FALSE	FALSE	0.5958853166794721	FALSE	S/T	S/T	0.0420872	0.496	0.36	0.041	0.049
Q9UHD2	Serine/threonine-protein kinase TBK1	TBK1	P16070-S180	P16070	CD44	180	S	PTDDDVSSGSSSERS	FALSE	FALSE	0.751409291434339	FALSE	S/T	S/T	0.220895	0.496	0.36	0.041	0.049
Q9UHD2	Serine/threonine-protein kinase TBK1	TBK1	P16070-S182	P16070	CD44	182	S	DDDVSSGSSSERSST	FALSE	FALSE	0.5890731078076487	FALSE	S/T	S/T	0.0399238	0.496	0.36	0.041	0.049
Q9UHD2	Serine/threonine-protein kinase TBK1	TBK1	P16070-S183	P16070	CD44	183	S	DDVSSGSSSERSSTS	FALSE	FALSE	0.5672074213652938	FALSE	S/T	S/T	0.0303119	0.496	0.36	0.041	0.049
Q9UHD2	Serine/threonine-protein kinase TBK1	TBK1	P16070-S420	P16070	CD44	420	S	RQTPKEDSHSTTGTA	FALSE	FALSE	0.7844725036336638	FALSE	S/T	S/T	0.48695	0.496	0.36	0.041	0.049
Q9UHD2	Serine/threonine-protein kinase TBK1	TBK1	P16070-S686	P16070	CD44	686	S	KKKLVINSGNGAVED	FALSE	FALSE	0.7584111738623371	FALSE	S/T	S/T	0.11393	0.496	0.36	0.041	0.049
Q9UHD2	Serine/threonine-protein kinase TBK1	TBK1	P16070-S697	P16070	CD44	697	S	AVEDRKPSGLNGEAS	FALSE	FALSE	0.7179548230991526	FALSE	S/T	S/T	0.0655419	0.496	0.36	0.041	0.049
Q9UHD2	Serine/threonine-protein kinase TBK1	TBK1	P16070-S704	P16070	CD44	704	S	SGLNGEASKSQEMVH	FALSE	FALSE	0.5680246245568616	FALSE	S/T	S/T	0.0114193	0.496	0.36	0.041	0.049
Q9UHD2	Serine/threonine-protein kinase TBK1	TBK1	P16083-S21	P16083	NQO2	21	S	EPKSFNGSLKNVAVD	FALSE	FALSE	0.6351300160772217	FALSE	S/T	S/T	0.846342	0.776	0.269	0.041	0.041
Q9UHD2	Serine/threonine-protein kinase TBK1	TBK1	P16083-S80	P16083	NQO2	80	S	HEAYKQRSLASDITD	FALSE	FALSE	0.6650735053238458	FALSE	S/T	S/T	0.936394	0.776	0.269	0.041	0.041
Q9UHD2	Serine/threonine-protein kinase TBK1	TBK1	P16104-S19	P16104	H2AX	19	S	RAKAKSRSSRAGLQF	FALSE	FALSE	0.6099337738578628	FALSE	S/T	S/T	0.0528516	0.589	0.28	0.041	0.05500000000000001
Q9UHD2	Serine/threonine-protein kinase TBK1	TBK1	P16109-S813	P16109	LYAM3	813	S	KCPLNPHSHLGTYGV	FALSE	FALSE	0.6059692415401322	FALSE	S/T	S/T	0.476871	0.395	0.329	0.041	0.041
Q9UHD2	Serine/threonine-protein kinase TBK1	TBK1	P16144-S1209	P16144	ITB4	1209	S	QGEGPYSSLVSCRTH	FALSE	FALSE	0.5291894316433146	FALSE	S/T	S/T	0.974831	0.419	0.235	0.041	0.041
Q9UHD2	Serine/threonine-protein kinase TBK1	TBK1	P16144-S1428	P16144	ITB4	1428	S	GAGGKGGSLPRSATP	FALSE	FALSE	0.5305170523885824	FALSE	S/T	S/T	0.969659	0.419	0.235	0.041	0.041
Q9UHD2	Serine/threonine-protein kinase TBK1	TBK1	P16144-S1457	P16144	ITB4	1457	S	AFPGSTNSLHRMTTT	FALSE	FALSE	0.5011124717381377	FALSE	S/T	S/T	0.898568	0.419	0.235	0.041	0.041
Q9UHD2	Serine/threonine-protein kinase TBK1	TBK1	P16144-S1494	P16144	ITB4	1494	S	TLTRDYNSLTRSEHS	FALSE	FALSE	0.5291894316433146	FALSE	S/T	S/T	0.9737	0.419	0.235	0.041	0.041
Q9UHD2	Serine/threonine-protein kinase TBK1	TBK1	P16144-S1543	P16144	ITB4	1543	S	FSALGPTSLRVSWQE	FALSE	FALSE	0.5291894316433146	FALSE	S/T	S/T	0.973193	0.419	0.235	0.041	0.041
Q9UHD2	Serine/threonine-protein kinase TBK1	TBK1	P16144-S1762	P16144	ITB4	1762	S	PLQSEYSSITTTHTS	FALSE	FALSE	0.5010660053738142	FALSE	S/T	S/T	0.913746	0.419	0.235	0.041	0.041
Q9UHD2	Serine/threonine-protein kinase TBK1	TBK1	P16144-S1791	P16144	ITB4	1791	S	QHLEAGGSLTRHVTQ	FALSE	FALSE	0.5200740687156196	FALSE	S/T	S/T	0.9549	0.419	0.235	0.041	0.041
Q9UHD2	Serine/threonine-protein kinase TBK1	TBK1	P16144-2-S1424	P16144-2	ITB4-2	1424	S	TLTRDYNSLTRSEHS	FALSE	FALSE	0.5291894316433146	FALSE	S/T	S/T	0.9737	0.419	0.235	0.041	0.041
Q9UHD2	Serine/threonine-protein kinase TBK1	TBK1	P16150-S211	P16150	LEUK	211	S	PVTMTTGSLEPSSGA	FALSE	FALSE	0.6537291475923555	FALSE	S/T	S/T	0.955691	0.445	0.445	0.041	0.041
Q9UHD2	Serine/threonine-protein kinase TBK1	TBK1	P16150-S322	P16150	LEUK	322	S	VTVTVGGSGGDKGSG	FALSE	FALSE	0.5551343842575152	FALSE	S/T	S/T	0.124841	0.445	0.445	0.041	0.041
Q9UHD2	Serine/threonine-protein kinase TBK1	TBK1	P16150-S328	P16150	LEUK	328	S	GSGGDKGSGFPDGEG	FALSE	FALSE	0.6004954368092447	FALSE	S/T	S/T	0.294416	0.445	0.445	0.041	0.041
Q9UHD2	Serine/threonine-protein kinase TBK1	TBK1	P16150-S355	P16150	LEUK	355	S	RRKSRQGSLAMEELK	FALSE	FALSE	0.6323191096404174	FALSE	S/T	S/T	0.895445	0.445	0.445	0.041	0.041
Q9UHD2	Serine/threonine-protein kinase TBK1	TBK1	P16150-S363	P16150	LEUK	363	S	LAMEELKSGSGPSLK	FALSE	FALSE	0.5729698855445466	FALSE	S/T	S/T	0.239153	0.445	0.445	0.041	0.041
Q9UHD2	Serine/threonine-protein kinase TBK1	TBK1	P16150-S368	P16150	LEUK	368	S	LKSGSGPSLKGEEEP	FALSE	FALSE	0.6628788013494146	FALSE	S/T	S/T	0.974195	0.445	0.445	0.041	0.041
Q9UHD2	Serine/threonine-protein kinase TBK1	TBK1	P16157-S4	P16157	ANK1	4	S	____MPYSVGFREAD	FALSE	FALSE	0.5395071768133197	FALSE	S/T	S/T	0.728433	0.538	0.228	0.041	0.041
Q9UHD2	Serine/threonine-protein kinase TBK1	TBK1	P16157-S15	P16157	ANK1	15	S	READAATSFLRAARS	FALSE	FALSE	0.5382115037363966	FALSE	S/T	S/T	0.786016	0.538	0.228	0.041	0.041
Q9UHD2	Serine/threonine-protein kinase TBK1	TBK1	P16157-S781	P16157	ANK1	781	S	AKRLGYISVTDVLKV	FALSE	FALSE	0.5366103846722343	FALSE	S/T	S/T	0.890096	0.538	0.228	0.041	0.041
Q9UHD2	Serine/threonine-protein kinase TBK1	TBK1	P16157-S826	P16157	ANK1	826	S	DEGEELISFKAERRD	FALSE	FALSE	0.5356901872419458	FALSE	S/T	S/T	0.811877	0.538	0.228	0.041	0.041
Q9UHD2	Serine/threonine-protein kinase TBK1	TBK1	P16157-S1312	P16157	ANK1	1312	S	KKAAQQRSFHFQSFR	FALSE	FALSE	0.5300048695502889	FALSE	S/T	S/T	0.674604	0.538	0.228	0.041	0.041
Q9UHD2	Serine/threonine-protein kinase TBK1	TBK1	P16157-S1396	P16157	ANK1	1396	S	LSESTPGSLSGTEQA	FALSE	FALSE	0.5430809502832751	FALSE	S/T	S/T	0.997772	0.538	0.228	0.041	0.041
Q9UHD2	Serine/threonine-protein kinase TBK1	TBK1	P16157-S1428	P16157	ANK1	1428	S	LARELQFSVEDINRI	FALSE	FALSE	0.5328545782633655	FALSE	S/T	S/T	0.884183	0.538	0.228	0.041	0.041
Q9UHD2	Serine/threonine-protein kinase TBK1	TBK1	P16157-S1617	P16157	ANK1	1617	S	PRGPELGSLELVEDD	FALSE	FALSE	0.5410462595494292	FALSE	S/T	S/T	0.986714	0.538	0.228	0.041	0.041
Q9UHD2	Serine/threonine-protein kinase TBK1	TBK1	P16157-S1671	P16157	ANK1	1671	S	QDSENEVSLVSGHQR	FALSE	FALSE	0.5400006611661297	FALSE	S/T	S/T	0.9843	0.538	0.228	0.041	0.041
Q9UHD2	Serine/threonine-protein kinase TBK1	TBK1	P16220-S100	P16220	CREB1	100	S	ESEDSQESVDSVTDS	FALSE	FALSE	0.8832714867716254	FALSE	S/T	S/T	0.549627	0.584	0.45	0.0665	0.041
Q9UHD2	Serine/threonine-protein kinase TBK1	TBK1	P16220-S103	P16220	CREB1	103	S	DSQESVDSVTDSQKR	FALSE	FALSE	0.8802021713852939	FALSE	S/T	S/T	0.639351	0.584	0.45	0.0665	0.041
Q9UHD2	Serine/threonine-protein kinase TBK1	TBK1	P16220-S119	P16220	CREB1	119	S	EILSRRPSYRKILND	FALSE	FALSE	0.8351901607277218	FALSE	S/T	S/T	0.167731	0.584	0.45	0.0665	0.041
Q9UHD2	Serine/threonine-protein kinase TBK1	TBK1	P16220-S128	P16220	CREB1	128	S	RKILNDLSSDAPGVP	FALSE	FALSE	0.5202750776354059	FALSE	S/T	S/T	0.0103089	0.584	0.45	0.0665	0.041
Q9UHD2	Serine/threonine-protein kinase TBK1	TBK1	P16220-S256	P16220	CREB1	256	S	APGVVMASSPALPTQ	FALSE	FALSE	0.7038826264639145	FALSE	S/T	S/T	0.0280517	0.584	0.45	0.0665	0.041
Q9UHD2	Serine/threonine-protein kinase TBK1	TBK1	P16220-1-S98	P16220-1	CREB1-1	98	S	KDLKRLFSGTQISTI	FALSE	FALSE	0.7715740974987215	FALSE	S/T	S/T	0.0709698	0.584	0.45	0.0665	0.041
Q9UHD2	Serine/threonine-protein kinase TBK1	TBK1	P16220-1-S133	P16220-1	CREB1-1	133	S	EILSRRPSYRKILND	FALSE	FALSE	0.8350192988675429	FALSE	S/T	S/T	0.13801	0.584	0.45	0.0665	0.041
Q9UHD2	Serine/threonine-protein kinase TBK1	TBK1	P16234-S760	P16234	PGFRA	760	S	KYSDIQRSLYDRPAS	FALSE	FALSE	0.5371306984134505	TRUE	S/T	S/T	0.939277	0.575	0.366	0.041	0.041
Q9UHD2	Serine/threonine-protein kinase TBK1	TBK1	P16284-S583	P16284	PECA1	583	S	NRANHASSVPRSKIL	FALSE	FALSE	0.5700696422680005	FALSE	S/T	S/T	0.297993	0.396	0.295	0.041	0.041
Q9UHD2	Serine/threonine-protein kinase TBK1	TBK1	P16284-S661	P16284	PECA1	661	S	DPNMEANSHYGHNDD	FALSE	FALSE	0.617798404862773	FALSE	S/T	S/T	0.633494	0.396	0.295	0.041	0.041
Q9UHD2	Serine/threonine-protein kinase TBK1	TBK1	P16284-S700	P16284	PECA1	700	S	VQVSSAESHKDLGKK	FALSE	FALSE	0.612308222650976	FALSE	S/T	S/T	0.430701	0.396	0.295	0.041	0.041
Q9UHD2	Serine/threonine-protein kinase TBK1	TBK1	P16284-S734	P16284	PECA1	734	S	RYSRTEGSLDGT___	FALSE	FALSE	0.6531929753979684	FALSE	S/T	S/T	0.969175	0.396	0.295	0.041	0.041
Q9UHD2	Serine/threonine-protein kinase TBK1	TBK1	P16298-S420	P16298	PP2BB	420	S	GKMARVFSVLREESE	FALSE	FALSE	0.8255187886882193	FALSE	S/T	S/T	0.286195	0.672	0.419	0.041	0.099
Q9UHD2	Serine/threonine-protein kinase TBK1	TBK1	P16298-S478	P16298	PP2BB	478	S	SPPHRICSFEEAKGL	FALSE	FALSE	0.8091904305798563	FALSE	S/T	S/T	0.0936342	0.672	0.419	0.041	0.099
Q9UHD2	Serine/threonine-protein kinase TBK1	TBK1	P16333-S61	P16333	NCK1	61	S	NYVERKNSARKASIV	FALSE	FALSE	0.9284718286341286	FALSE	S/T	S/T	0.00243786	0.715	0.434	0.07050000000000001	0.2395
Q9UHD2	Serine/threonine-protein kinase TBK1	TBK1	P16333-S66	P16333	NCK1	66	S	KNSARKASIVKNLKD	FALSE	FALSE	0.9802997309604452	FALSE	S/T	S/T	0.505882	0.715	0.434	0.07050000000000001	0.2395
Q9UHD2	Serine/threonine-protein kinase TBK1	TBK1	P16333-S85	P16333	NCK1	85	S	GKVKRKPSVPDSASP	FALSE	FALSE	0.9692339847883448	FALSE	S/T	S/T	0.279982	0.715	0.434	0.07050000000000001	0.2395
Q9UHD2	Serine/threonine-protein kinase TBK1	TBK1	P16333-S89	P16333	NCK1	89	S	RKPSVPDSASPADDS	FALSE	FALSE	0.9595401259048028	FALSE	S/T	S/T	0.0273551	0.715	0.434	0.07050000000000001	0.2395
Q9UHD2	Serine/threonine-protein kinase TBK1	TBK1	P16333-S91	P16333	NCK1	91	S	PSVPDSASPADDSFV	FALSE	FALSE	0.9063540703726838	FALSE	S/T	S/T	6.63368e-5	0.715	0.434	0.07050000000000001	0.2395
Q9UHD2	Serine/threonine-protein kinase TBK1	TBK1	P16333-S96	P16333	NCK1	96	S	SASPADDSFVDPGER	FALSE	FALSE	0.9802997309604452	FALSE	S/T	S/T	0.524721	0.715	0.434	0.07050000000000001	0.2395
Q9UHD2	Serine/threonine-protein kinase TBK1	TBK1	P16333-S157	P16333	NCK1	157	S	GQVGWFPSNYVTEEG	FALSE	FALSE	0.913793283272942	FALSE	S/T	S/T	1.62846e-4	0.715	0.434	0.07050000000000001	0.2395
Q9UHD2	Serine/threonine-protein kinase TBK1	TBK1	P16333-S166	P16333	NCK1	166	S	YVTEEGDSPLGDHVG	FALSE	FALSE	0.9113545235830196	FALSE	S/T	S/T	2.05177e-4	0.715	0.434	0.07050000000000001	0.2395
Q9UHD2	Serine/threonine-protein kinase TBK1	TBK1	P16333-S176	P16333	NCK1	176	S	GDHVGSLSEKLAAVV	FALSE	FALSE	0.9347857952182932	FALSE	S/T	S/T	9.66646e-4	0.715	0.434	0.07050000000000001	0.2395
Q9UHD2	Serine/threonine-protein kinase TBK1	TBK1	P16333-S262	P16333	NCK1	262	S	LTSGLEPSPPQCDYI	FALSE	FALSE	0.8579949305151762	FALSE	S/T	S/T	2.79865e-5	0.715	0.434	0.07050000000000001	0.2395
Q9UHD2	Serine/threonine-protein kinase TBK1	TBK1	P16333-S312	P16333	NCK1	312	S	FLIRDSESSPNDFSV	FALSE	FALSE	0.9595588761817844	FALSE	S/T	S/T	0.036427	0.715	0.434	0.07050000000000001	0.2395
Q9UHD2	Serine/threonine-protein kinase TBK1	TBK1	P16333-S313	P16333	NCK1	313	S	LIRDSESSPNDFSVS	FALSE	FALSE	0.91710049575954	FALSE	S/T	S/T	3.38136e-4	0.715	0.434	0.07050000000000001	0.2395
Q9UHD2	Serine/threonine-protein kinase TBK1	TBK1	P16333-S347	P16333	NCK1	347	S	CIGQRKFSTMEELVE	FALSE	FALSE	0.8849052794103605	FALSE	S/T	S/T	0.010238	0.715	0.434	0.07050000000000001	0.2395
Q9UHD2	Serine/threonine-protein kinase TBK1	TBK1	P16333-T74	P16333	NCK1	74	T	IVKNLKDTLGIGKVK	FALSE	FALSE	0.9023205696338852	FALSE	S/T	S/T	7.56147e-5	0.715	0.434	0.07050000000000001	0.2395
Q9UHD2	Serine/threonine-protein kinase TBK1	TBK1	P16333-T161	P16333	NCK1	161	T	WFPSNYVTEEGDSPL	FALSE	FALSE	0.8626727465686693	FALSE	S/T	S/T	3.28988e-8	0.715	0.434	0.07050000000000001	0.2395
Q9UHD2	Serine/threonine-protein kinase TBK1	TBK1	P16333-T348	P16333	NCK1	348	T	IGQRKFSTMEELVEH	FALSE	FALSE	0.9095448817118822	FALSE	S/T	S/T	4.39208e-5	0.715	0.434	0.07050000000000001	0.2395
Q9UHD2	Serine/threonine-protein kinase TBK1	TBK1	P16333-Y13	P16333	NCK1	13	Y	VVVAKFDYVAQQEQE	FALSE	FALSE	0.8799216692750949	FALSE	S/T	Y	1.0901e-6	0.715	0.434	0.07050000000000001	0.2395
Q9UHD2	Serine/threonine-protein kinase TBK1	TBK1	P16333-Y105	P16333	NCK1	105	Y	VDPGERLYDLNMPAY	FALSE	FALSE	0.8505942233979585	FALSE	S/T	Y	3.17695e-9	0.715	0.434	0.07050000000000001	0.2395
Q9UHD2	Serine/threonine-protein kinase TBK1	TBK1	P16333-Y112	P16333	NCK1	112	Y	YDLNMPAYVKFNYMA	FALSE	FALSE	0.8665015913023854	FALSE	S/T	Y	1.87384e-7	0.715	0.434	0.07050000000000001	0.2395
Q9UHD2	Serine/threonine-protein kinase TBK1	TBK1	P16333-Y268	P16333	NCK1	268	Y	PSPPQCDYIRPSLTG	FALSE	FALSE	0.8847331286778084	FALSE	S/T	Y	6.6476e-6	0.715	0.434	0.07050000000000001	0.2395
Q9UHD2	Serine/threonine-protein kinase TBK1	TBK1	P16333-Y339	P16333	NCK1	339	Y	VQLKETVYCIGQRKF	FALSE	FALSE	0.8638021204029144	FALSE	S/T	Y	4.1433e-8	0.715	0.434	0.07050000000000001	0.2395
Q9UHD2	Serine/threonine-protein kinase TBK1	TBK1	P16333-2-S21	P16333-2	NCK1-2	21	S	GKVKRKPSVPDSASP	FALSE	FALSE	0.7315410380156969	FALSE	S/T	S/T	0.275313	0.715	0.434	0.041	0.041
Q9UHD2	Serine/threonine-protein kinase TBK1	TBK1	P16383-S122	P16383	GCFC2	122	S	LSSDSSSSLGEKELS	FALSE	FALSE	0.5926677795994494	FALSE	S/T	S/T	0.959499	0.824	0.189	0.041	0.041
Q9UHD2	Serine/threonine-protein kinase TBK1	TBK1	P16401-S61	P16401	H15	61	S	SKERNGLSLAALKKA	FALSE	FALSE	0.5235841286181143	FALSE	S/T	S/T	0.87655400000000006	0.546	0.216	0.041	0.041
Q9UHD2	Serine/threonine-protein kinase TBK1	TBK1	P16401-S89	P16401	H15	89	S	RIKLGLKSLVSKGTL	FALSE	FALSE	0.5162268921944109	FALSE	S/T	S/T	0.977735	0.546	0.216	0.041	0.041
Q9UHD2	Serine/threonine-protein kinase TBK1	TBK1	P16410-S55	P16410	CTLA4	55	S	ASSRGIASFVCEYAS	FALSE	FALSE	0.5473955451929494	FALSE	S/T	S/T	0.569926	0.53	0.253	0.041	0.041
Q9UHD2	Serine/threonine-protein kinase TBK1	TBK1	P16415-S150	P16415	ZN823	150	S	KAISHQHSFQTHERP	FALSE	FALSE	0.5103592178170201	FALSE	S/T	S/T	0.162132	0.871	0.839	0.041	0.041
Q9UHD2	Serine/threonine-protein kinase TBK1	TBK1	P16415-S594	P16415	ZN823	594	S	ECGKALSSLRSLHRH	FALSE	FALSE	0.6556479864560976	FALSE	S/T	S/T	0.98037	0.871	0.839	0.041	0.041
Q9UHD2	Serine/threonine-protein kinase TBK1	TBK1	P16444-S240	P16444	DPEP1	240	S	FSHSSAYSVCASRRN	FALSE	FALSE	0.6343229920367929	FALSE	S/T	S/T	0.568488	0.477	0.3	0.041	0.041
Q9UHD2	Serine/threonine-protein kinase TBK1	TBK1	P16471-S195	P16471	PRLR	195	S	QTEFKILSLHPGQKY	FALSE	FALSE	0.634132024963391	FALSE	S/T	S/T	0.799122	0.426	0.343	0.041	0.041
Q9UHD2	Serine/threonine-protein kinase TBK1	TBK1	P16471-S349	P16471	PRLR	349	S	YLDPDTDSGRGSCDS	FALSE	FALSE	0.6188179598944962	FALSE	S/T	S/T	0.400326	0.426	0.343	0.041	0.041
Q9UHD2	Serine/threonine-protein kinase TBK1	TBK1	P16471-S358	P16471	PRLR	358	S	RGSCDSPSLLSEKCE	FALSE	FALSE	0.640956514736231	FALSE	S/T	S/T	0.96144	0.426	0.343	0.041	0.041
Q9UHD2	Serine/threonine-protein kinase TBK1	TBK1	P16471-S429	P16471	PRLR	429	S	SQHNPRSSYHNITDV	FALSE	FALSE	0.5805995272660053	FALSE	S/T	S/T	0.304068	0.426	0.343	0.041	0.041
Q9UHD2	Serine/threonine-protein kinase TBK1	TBK1	P16471-S522	P16471	PRLR	522	S	VNKDGALSLLPKQRE	FALSE	FALSE	0.6426943241113597	FALSE	S/T	S/T	0.964573	0.426	0.343	0.041	0.041
Q9UHD2	Serine/threonine-protein kinase TBK1	TBK1	P16473-S298	P16473	TSHR	298	S	KIRGILESLMCNESS	FALSE	FALSE	0.5713531412275323	FALSE	S/T	S/T	0.919125	0.318	0.339	0.041	0.041
Q9UHD2	Serine/threonine-protein kinase TBK1	TBK1	P16473-S308	P16473	TSHR	308	S	CNESSMQSLRQRKSV	FALSE	FALSE	0.5897499970371144	FALSE	S/T	S/T	0.975225	0.318	0.339	0.041	0.041
Q9UHD2	Serine/threonine-protein kinase TBK1	TBK1	P16473-S425	P16473	TSHR	425	S	RIVVWFVSLLALLGN	FALSE	FALSE	0.5290669697163037	FALSE	S/T	S/T	0.410514	0.318	0.339	0.041	0.041
Q9UHD2	Serine/threonine-protein kinase TBK1	TBK1	P16473-2-S229	P16473-2	TSHR-2	229	S	GGVYSGPSLLLPLGR	FALSE	FALSE	0.556215272762192	FALSE	S/T	S/T	0.869478	0.318	0.339	0.041	0.041
Q9UHD2	Serine/threonine-protein kinase TBK1	TBK1	P16520-S309	P16520	GBB3	309	S	SERVGILSGHDNRVS	FALSE	FALSE	0.5542885070066207	FALSE	S/T	S/T	0.0842507	0.574	0.331	0.041	0.041
Q9UHD2	Serine/threonine-protein kinase TBK1	TBK1	P16581-S318	P16581	LYAM2	318	S	QNGSVRCSHSPAGEF	FALSE	FALSE	0.8907382235955071	FALSE	S/T	S/T	0.713106	0.444	0.353	0.047	0.052
Q9UHD2	Serine/threonine-protein kinase TBK1	TBK1	P16581-S383	P16581	LYAM2	383	S	GYMNCLPSASGSFRY	FALSE	FALSE	0.8129069881707637	FALSE	S/T	S/T	0.0840481	0.444	0.353	0.047	0.052
Q9UHD2	Serine/threonine-protein kinase TBK1	TBK1	P16581-S385	P16581	LYAM2	385	S	MNCLPSASGSFRYGS	FALSE	FALSE	0.6754525957215987	FALSE	S/T	S/T	0.0325533	0.444	0.353	0.047	0.052
Q9UHD2	Serine/threonine-protein kinase TBK1	TBK1	P16581-S387	P16581	LYAM2	387	S	CLPSASGSFRYGSSC	FALSE	FALSE	0.8646072840048492	FALSE	S/T	S/T	0.259732	0.444	0.353	0.047	0.052
Q9UHD2	Serine/threonine-protein kinase TBK1	TBK1	P16591-S70	P16591	FER	70	S	YVSNVSKSWLLMIQQ	FALSE	FALSE	0.6508210008740603	TRUE	S/T	S/T	0.465741	0.679	0.475	0.041	0.041
Q9UHD2	Serine/threonine-protein kinase TBK1	TBK1	P16591-S113	P16591	FER	113	S	DKQQVKKSYIGVHQQ	FALSE	FALSE	0.6392662263690561	TRUE	S/T	S/T	0.594902	0.679	0.475	0.041	0.041
Q9UHD2	Serine/threonine-protein kinase TBK1	TBK1	P16591-S408	P16591	FER	408	S	NYEEDARSVTSMERK	FALSE	FALSE	0.6357074577082705	TRUE	S/T	S/T	0.629931	0.679	0.475	0.041	0.041
Q9UHD2	Serine/threonine-protein kinase TBK1	TBK1	P16591-S411	P16591	FER	411	S	EDARSVTSMERKERL	FALSE	FALSE	0.6368753562397328	TRUE	S/T	S/T	0.499843	0.679	0.475	0.041	0.041
Q9UHD2	Serine/threonine-protein kinase TBK1	TBK1	P16591-S423	P16591	FER	423	S	ERLSKFESIRHSIAG	FALSE	FALSE	0.7431536346313659	TRUE	S/T	S/T	0.954616	0.679	0.475	0.041	0.041
Q9UHD2	Serine/threonine-protein kinase TBK1	TBK1	P16591-S427	P16591	FER	427	S	KFESIRHSIAGIIRS	FALSE	FALSE	0.6359223780497978	TRUE	S/T	S/T	0.569315	0.679	0.475	0.041	0.041
Q9UHD2	Serine/threonine-protein kinase TBK1	TBK1	P16591-S587	P16591	FER	587	S	GTLKDKTSVAVKTCK	FALSE	FALSE	0.6368753562397328	TRUE	S/T	S/T	0.509931	0.679	0.475	0.041	0.041
Q9UHD2	Serine/threonine-protein kinase TBK1	TBK1	P16591-S715	P16591	FER	715	S	QEDGGVYSSSGLKQI	FALSE	FALSE	0.5900713168211683	TRUE	S/T	S/T	0.155244	0.679	0.475	0.041	0.041
Q9UHD2	Serine/threonine-protein kinase TBK1	TBK1	P16615-S184	P16615	AT2A2	184	S	QSILTGESVSVIKHT	FALSE	FALSE	0.5266341592342405	FALSE	S/T	S/T	0.943374	0.527	0.242	0.041	0.041
Q9UHD2	Serine/threonine-protein kinase TBK1	TBK1	P16615-S186	P16615	AT2A2	186	S	ILTGESVSVIKHTDP	FALSE	FALSE	0.5259323716155162	FALSE	S/T	S/T	0.852011	0.527	0.242	0.041	0.041
Q9UHD2	Serine/threonine-protein kinase TBK1	TBK1	P16615-S338	P16615	AT2A2	338	S	AIVRSLPSVETLGCT	FALSE	FALSE	0.5221724766920436	FALSE	S/T	S/T	0.874523	0.527	0.242	0.041	0.041
Q9UHD2	Serine/threonine-protein kinase TBK1	TBK1	P16615-S346	P16615	AT2A2	346	S	VETLGCTSVICSDKT	FALSE	FALSE	0.5238332872215838	FALSE	S/T	S/T	0.946361	0.527	0.242	0.041	0.041
Q9UHD2	Serine/threonine-protein kinase TBK1	TBK1	P16615-S362	P16615	AT2A2	362	S	TLTTNQMSVCRMFIL	FALSE	FALSE	0.5352816147138305	FALSE	S/T	S/T	0.789612	0.527	0.242	0.041	0.041
Q9UHD2	Serine/threonine-protein kinase TBK1	TBK1	P16615-S378	P16615	AT2A2	378	S	RVEGDTCSLNEFTIT	FALSE	FALSE	0.5558341949811766	FALSE	S/T	S/T	0.997729	0.527	0.242	0.041	0.041
Q9UHD2	Serine/threonine-protein kinase TBK1	TBK1	P16615-S473	P16615	AT2A2	473	S	ERANACNSVIKQLMK	FALSE	FALSE	0.5259323716155162	FALSE	S/T	S/T	0.851398	0.527	0.242	0.041	0.041
Q9UHD2	Serine/threonine-protein kinase TBK1	TBK1	P16615-S495	P16615	AT2A2	495	S	SRDRKSMSVYCTPNK	FALSE	FALSE	0.5204126484647408	FALSE	S/T	S/T	0.905954	0.527	0.242	0.041	0.041
Q9UHD2	Serine/threonine-protein kinase TBK1	TBK1	P16615-S507	P16615	AT2A2	507	S	PNKPSRTSMSKMFVK	FALSE	FALSE	0.5388958246275861	FALSE	S/T	S/T	0.708405	0.527	0.242	0.041	0.041
Q9UHD2	Serine/threonine-protein kinase TBK1	TBK1	P16615-S546	P16615	AT2A2	546	S	GVKQKIMSVIREWGS	FALSE	FALSE	0.5140218756821977	FALSE	S/T	S/T	0.916238	0.527	0.242	0.041	0.041
Q9UHD2	Serine/threonine-protein kinase TBK1	TBK1	P16615-S553	P16615	AT2A2	553	S	SVIREWGSGSDTLRC	FALSE	FALSE	0.5183159998858289	FALSE	S/T	S/T	0.588268	0.527	0.242	0.041	0.041
Q9UHD2	Serine/threonine-protein kinase TBK1	TBK1	P16615-S692	P16615	AT2A2	692	S	KIVEFLQSFDEITAM	FALSE	FALSE	0.5026746529064751	FALSE	S/T	S/T	0.545354	0.527	0.242	0.041	0.041
Q9UHD2	Serine/threonine-protein kinase TBK1	TBK1	P16615-S721	P16615	AT2A2	721	S	EIGIAMGSGTAVAKT	FALSE	FALSE	0.5204893494883517	FALSE	S/T	S/T	0.621956	0.527	0.242	0.041	0.041
Q9UHD2	Serine/threonine-protein kinase TBK1	TBK1	P16615-S973	P16615	AT2A2	973	S	WLMVLKISLPVILMD	FALSE	FALSE	0.5243955981090263	FALSE	S/T	S/T	0.954283	0.527	0.242	0.041	0.041
Q9UHD2	Serine/threonine-protein kinase TBK1	TBK1	P16870-S263	P16870	CBPE	263	S	YPYDETRSGSAHEYS	FALSE	FALSE	0.6405327061991176	FALSE	S/T	S/T	0.215872	0.609	0.306	0.041	0.041
Q9UHD2	Serine/threonine-protein kinase TBK1	TBK1	P16870-S364	P16870	CBPE	364	S	YWEDNKNSLISYLEQ	FALSE	FALSE	0.7623859157453466	FALSE	S/T	S/T	0.832976	0.609	0.306	0.041	0.041
Q9UHD2	Serine/threonine-protein kinase TBK1	TBK1	P16870-S394	P16870	CBPE	394	S	PIANATISVEGIDHD	FALSE	FALSE	0.7471281939911136	FALSE	S/T	S/T	0.538564	0.609	0.306	0.041	0.041
Q9UHD2	Serine/threonine-protein kinase TBK1	TBK1	P16871-S297	P16871	IL7RA	297	S	PRKNLNVSFNPESFL	FALSE	FALSE	0.7784254218241967	FALSE	S/T	S/T	0.336307	0.667	0.458	0.041	0.041
Q9UHD2	Serine/threonine-protein kinase TBK1	TBK1	P16871-S365	P16871	IL7RA	365	S	PESFGRDSSLTCLAG	FALSE	FALSE	0.5461314865661206	FALSE	S/T	S/T	0.0212158	0.667	0.458	0.041	0.041
Q9UHD2	Serine/threonine-protein kinase TBK1	TBK1	P16871-S366	P16871	IL7RA	366	S	ESFGRDSSLTCLAGN	FALSE	FALSE	0.8352054858558564	FALSE	S/T	S/T	0.979079	0.667	0.458	0.041	0.041
Q9UHD2	Serine/threonine-protein kinase TBK1	TBK1	P16871-S375	P16871	IL7RA	375	S	TCLAGNVSACDAPIL	FALSE	FALSE	0.62489650396483	FALSE	S/T	S/T	0.0352508	0.667	0.458	0.041	0.041
Q9UHD2	Serine/threonine-protein kinase TBK1	TBK1	P16885-S2	P16885	PLCG2	2	S	______MSTTVNVDS	FALSE	FALSE	0.602051780369541	FALSE	S/T	S/T	0.0195801	0.572	0.438	0.041	0.113
Q9UHD2	Serine/threonine-protein kinase TBK1	TBK1	P16885-S160	P16885	PLCG2	160	S	VDQTRRNSISLRELK	FALSE	FALSE	0.7365770414754255	FALSE	S/T	S/T	0.604527	0.572	0.438	0.041	0.113
Q9UHD2	Serine/threonine-protein kinase TBK1	TBK1	P16885-S443	P16885	PLCG2	443	S	ASADQLPSPSQLREK	FALSE	FALSE	0.5654138832214523	FALSE	S/T	S/T	1.46869e-4	0.572	0.438	0.041	0.113
Q9UHD2	Serine/threonine-protein kinase TBK1	TBK1	P16885-S677	P16885	PLCG2	677	S	LIRKREGSDSYAITF	FALSE	FALSE	0.6127629312250272	FALSE	S/T	S/T	0.00420167	0.572	0.438	0.041	0.113
Q9UHD2	Serine/threonine-protein kinase TBK1	TBK1	P16885-S679	P16885	PLCG2	679	S	RKREGSDSYAITFRA	FALSE	FALSE	0.7223865897406828	FALSE	S/T	S/T	0.242427	0.572	0.438	0.041	0.113
Q9UHD2	Serine/threonine-protein kinase TBK1	TBK1	P16885-S756	P16885	PLCG2	756	S	INSLYDVSRMYVDPS	FALSE	FALSE	0.5672340313927019	FALSE	S/T	S/T	9.90338e-5	0.572	0.438	0.041	0.113
Q9UHD2	Serine/threonine-protein kinase TBK1	TBK1	P16885-S763	P16885	PLCG2	763	S	SRMYVDPSEINPSMP	FALSE	FALSE	0.6200729040064995	FALSE	S/T	S/T	0.00204005	0.572	0.438	0.041	0.113
Q9UHD2	Serine/threonine-protein kinase TBK1	TBK1	P16885-S789	P16885	PLCG2	789	S	AKRSDELSFCRGALI	FALSE	FALSE	0.7304419458585848	FALSE	S/T	S/T	0.201998	0.572	0.438	0.041	0.113
Q9UHD2	Serine/threonine-protein kinase TBK1	TBK1	P16885-S941	P16885	PLCG2	941	S	VVYCKPTSKTKDNLE	FALSE	FALSE	0.5926162557859329	FALSE	S/T	S/T	0.0108839	0.572	0.438	0.041	0.113
Q9UHD2	Serine/threonine-protein kinase TBK1	TBK1	P16885-S957	P16885	PLCG2	957	S	PDFREIRSFVETKAD	FALSE	FALSE	0.7226484372195645	FALSE	S/T	S/T	0.350537	0.572	0.438	0.041	0.113
Q9UHD2	Serine/threonine-protein kinase TBK1	TBK1	P16885-S965	P16885	PLCG2	965	S	FVETKADSIIRQKPV	FALSE	FALSE	0.7277830949180405	FALSE	S/T	S/T	0.874406	0.572	0.438	0.041	0.113
Q9UHD2	Serine/threonine-protein kinase TBK1	TBK1	P16885-S994	P16885	PLCG2	994	S	PKGQRVDSSNYDPFR	FALSE	FALSE	0.583504896440724	FALSE	S/T	S/T	0.0403879	0.572	0.438	0.041	0.113
Q9UHD2	Serine/threonine-protein kinase TBK1	TBK1	P16885-S1007	P16885	PLCG2	1007	S	FRLWLCGSQMVALNF	FALSE	FALSE	0.5675057963446737	FALSE	S/T	S/T	2.56592e-4	0.572	0.438	0.041	0.113
Q9UHD2	Serine/threonine-protein kinase TBK1	TBK1	P16885-S1029	P16885	PLCG2	1029	S	QMNHALFSLNGRTGY	FALSE	FALSE	0.7279090995440133	FALSE	S/T	S/T	0.993879	0.572	0.438	0.041	0.113
Q9UHD2	Serine/threonine-protein kinase TBK1	TBK1	P16885-S1164	P16885	PLCG2	1164	S	AVKSGFRSVPLKNGY	FALSE	FALSE	0.7372897642164552	FALSE	S/T	S/T	0.589069	0.572	0.438	0.041	0.113
Q9UHD2	Serine/threonine-protein kinase TBK1	TBK1	P16885-S1236	P16885	PLCG2	1236	S	DALVKEFSVNENQLQ	FALSE	FALSE	0.7309153006518995	FALSE	S/T	S/T	0.514988	0.572	0.438	0.041	0.113
Q9UHD2	Serine/threonine-protein kinase TBK1	TBK1	P16885-S1259	P16885	PLCG2	1259	S	RLREKRVSNSKFYS_	FALSE	FALSE	0.6037883712747434	FALSE	S/T	S/T	5.71189e-4	0.572	0.438	0.041	0.113
Q9UHD2	Serine/threonine-protein kinase TBK1	TBK1	P16885-S1261	P16885	PLCG2	1261	S	REKRVSNSKFYS___	FALSE	FALSE	0.5944555225964789	FALSE	S/T	S/T	0.0142075	0.572	0.438	0.041	0.113
Q9UHD2	Serine/threonine-protein kinase TBK1	TBK1	P16885-S1265	P16885	PLCG2	1265	S	VSNSKFYS_______	FALSE	FALSE	0.7215779351991908	FALSE	S/T	S/T	0.254912	0.572	0.438	0.041	0.113
Q9UHD2	Serine/threonine-protein kinase TBK1	TBK1	P16885-T3	P16885	PLCG2	3	T	_____MSTTVNVDSL	FALSE	FALSE	0.5777659106334946	FALSE	S/T	S/T	3.44598e-7	0.572	0.438	0.041	0.113
Q9UHD2	Serine/threonine-protein kinase TBK1	TBK1	P16885-T276	P16885	PLCG2	276	T	MTKFIDDTMRETAEP	FALSE	FALSE	0.5707206780271038	FALSE	S/T	S/T	4.6405e-6	0.572	0.438	0.041	0.113
Q9UHD2	Serine/threonine-protein kinase TBK1	TBK1	P16885-T683	P16885	PLCG2	683	T	GSDSYAITFRARGKV	FALSE	FALSE	0.5641617836839528	FALSE	S/T	S/T	3.31085e-6	0.572	0.438	0.041	0.113
Q9UHD2	Serine/threonine-protein kinase TBK1	TBK1	P16885-T857	P16885	PLCG2	857	T	RGILDLNTYNVVKAP	FALSE	FALSE	0.571568434483657	FALSE	S/T	S/T	1.14674e-5	0.572	0.438	0.041	0.113
Q9UHD2	Serine/threonine-protein kinase TBK1	TBK1	P16885-T1016	P16885	PLCG2	1016	T	MVALNFQTADKYMQM	FALSE	FALSE	0.5292669951132237	FALSE	S/T	S/T	2.2809e-8	0.572	0.438	0.041	0.113
Q9UHD2	Serine/threonine-protein kinase TBK1	TBK1	P16885-T1034	P16885	PLCG2	1034	T	LFSLNGRTGYVLQPE	FALSE	FALSE	0.5798445542121383	FALSE	S/T	S/T	3.86865e-7	0.572	0.438	0.041	0.113
Q9UHD2	Serine/threonine-protein kinase TBK1	TBK1	P16885-T1045	P16885	PLCG2	1045	T	LQPESMRTEKYDPMP	FALSE	FALSE	0.5292669951132237	FALSE	S/T	S/T	2.35762e-8	0.572	0.438	0.041	0.113
Q9UHD2	Serine/threonine-protein kinase TBK1	TBK1	P16885-T1062	P16885	PLCG2	1062	T	SQRKILMTLTVKVLG	FALSE	FALSE	0.5741080613025439	FALSE	S/T	S/T	6.5642e-5	0.572	0.438	0.041	0.113
Q9UHD2	Serine/threonine-protein kinase TBK1	TBK1	P16885-T1064	P16885	PLCG2	1064	T	RKILMTLTVKVLGAR	FALSE	FALSE	0.5654579682786439	FALSE	S/T	S/T	2.26879e-6	0.572	0.438	0.041	0.113
Q9UHD2	Serine/threonine-protein kinase TBK1	TBK1	P16885-T1219	P16885	PLCG2	1219	T	NQLFLYDTHQNLRNA	FALSE	FALSE	0.5619729640320835	FALSE	S/T	S/T	2.78994e-6	0.572	0.438	0.041	0.113
Q9UHD2	Serine/threonine-protein kinase TBK1	TBK1	P16949-S3	P16949	STMN1	3	S	_____MASSDIQVKE	FALSE	FALSE	0.5829273009139553	FALSE	S/T	S/T	0.0316193	0.609	0.323	0.041	0.041
Q9UHD2	Serine/threonine-protein kinase TBK1	TBK1	P16949-S16	P16949	STMN1	16	S	KELEKRASGQAFELI	FALSE	FALSE	0.639585187134683	FALSE	S/T	S/T	0.0948669	0.609	0.323	0.041	0.041
Q9UHD2	Serine/threonine-protein kinase TBK1	TBK1	P16949-S31	P16949	STMN1	31	S	LSPRSKESVPEFPLS	FALSE	FALSE	0.7939477490157143	FALSE	S/T	S/T	0.600955	0.609	0.323	0.041	0.041
Q9UHD2	Serine/threonine-protein kinase TBK1	TBK1	P16949-S46	P16949	STMN1	46	S	PPKKKDLSLEEIQKK	FALSE	FALSE	0.7959133433580244	FALSE	S/T	S/T	0.952881	0.609	0.323	0.041	0.041
Q9UHD2	Serine/threonine-protein kinase TBK1	TBK1	P16949-S63	P16949	STMN1	63	S	AAEERRKSHEAEVLK	FALSE	FALSE	0.7781057208487562	FALSE	S/T	S/T	0.42067	0.609	0.323	0.041	0.041
Q9UHD2	Serine/threonine-protein kinase TBK1	TBK1	P16989-S38	P16989	YBOX3	38	S	APKSPVGSGAPQAAA	FALSE	FALSE	0.5880648087938316	FALSE	S/T	S/T	0.049076	0.793	0.316	0.041	0.041
Q9UHD2	Serine/threonine-protein kinase TBK1	TBK1	P16989-S72	P16989	YBOX3	72	S	TGTAAAASLATAAGS	FALSE	FALSE	0.7991869225975574	FALSE	S/T	S/T	0.964559	0.793	0.316	0.041	0.041
Q9UHD2	Serine/threonine-protein kinase TBK1	TBK1	P16989-S134	P16989	YBOX3	134	S	NPRKYLRSVGDGETV	FALSE	FALSE	0.6562805922534355	FALSE	S/T	S/T	0.180664	0.793	0.316	0.041	0.041
Q9UHD2	Serine/threonine-protein kinase TBK1	TBK1	P16989-S201	P16989	YBOX3	201	S	GEEEEEGSGSSEGFD	FALSE	FALSE	0.662981539448785	FALSE	S/T	S/T	0.15311	0.793	0.316	0.041	0.041
Q9UHD2	Serine/threonine-protein kinase TBK1	TBK1	P16989-S203	P16989	YBOX3	203	S	EEEEGSGSSEGFDPP	FALSE	FALSE	0.5752733560222631	FALSE	S/T	S/T	0.0433228	0.793	0.316	0.041	0.041
Q9UHD2	Serine/threonine-protein kinase TBK1	TBK1	P16989-S318	P16989	YBOX3	318	S	KENQQATSGPNQPSV	FALSE	FALSE	0.6220360249605423	FALSE	S/T	S/T	0.0875171	0.793	0.316	0.041	0.041
Q9UHD2	Serine/threonine-protein kinase TBK1	TBK1	P16989-S324	P16989	YBOX3	324	S	TSGPNQPSVRRGYRR	FALSE	FALSE	0.7794826031409701	FALSE	S/T	S/T	0.470492	0.793	0.316	0.041	0.041
Q9UHD2	Serine/threonine-protein kinase TBK1	TBK1	P16989-S369	P16989	YBOX3	369	S	PAPPTQQSSAE____	FALSE	FALSE	0.6069555306604377	FALSE	S/T	S/T	0.0637015	0.793	0.316	0.041	0.041
Q9UHD2	Serine/threonine-protein kinase TBK1	TBK1	P17017-S117	P17017	ZNF14	117	S	RDFIHHSSLNRHMRS	FALSE	FALSE	0.598074825387415	FALSE	S/T	S/T	0.859566	0.871	0.839	0.041	0.041
Q9UHD2	Serine/threonine-protein kinase TBK1	TBK1	P17017-S124	P17017	ZNF14	124	S	SLNRHMRSHTGQKPN	FALSE	FALSE	0.5980426996983218	FALSE	S/T	S/T	0.64173500000000006	0.871	0.839	0.041	0.041
Q9UHD2	Serine/threonine-protein kinase TBK1	TBK1	P17017-S289	P17017	ZNF14	289	S	KECGKAFSFLSSFRR	FALSE	FALSE	0.5055009805929188	FALSE	S/T	S/T	0.214546	0.871	0.839	0.041	0.041
Q9UHD2	Serine/threonine-protein kinase TBK1	TBK1	P17017-S293	P17017	ZNF14	293	S	KAFSFLSSFRRHKRT	FALSE	FALSE	0.5455926583876813	FALSE	S/T	S/T	0.344145	0.871	0.839	0.041	0.041
Q9UHD2	Serine/threonine-protein kinase TBK1	TBK1	P17017-S489	P17017	ZNF14	489	S	KVFIRSSSFRLHERT	FALSE	FALSE	0.5098536234114256	FALSE	S/T	S/T	0.173062	0.871	0.839	0.041	0.041
Q9UHD2	Serine/threonine-protein kinase TBK1	TBK1	P17017-S513	P17017	ZNF14	513	S	KLCGKTFSFSSSLRE	FALSE	FALSE	0.5218324228094711	FALSE	S/T	S/T	0.257144	0.871	0.839	0.041	0.041
Q9UHD2	Serine/threonine-protein kinase TBK1	TBK1	P17017-S626	P17017	ZNF14	626	S	QCGKAFISSSHFRLH	FALSE	FALSE	0.518575616398216	FALSE	S/T	S/T	0.265616	0.871	0.839	0.041	0.041
Q9UHD2	Serine/threonine-protein kinase TBK1	TBK1	P17017-S628	P17017	ZNF14	628	S	GKAFISSSHFRLHER	FALSE	FALSE	0.5025179805958343	FALSE	S/T	S/T	0.135527	0.871	0.839	0.041	0.041
Q9UHD2	Serine/threonine-protein kinase TBK1	TBK1	P17020-S129	P17020	ZNF16	129	S	EGRRLPQSLSQEGDF	FALSE	FALSE	0.7139461585944448	FALSE	S/T	S/T	0.955908	0.691	0.283	0.041	0.041
Q9UHD2	Serine/threonine-protein kinase TBK1	TBK1	P17022-S215	P17022	ZNF18	215	S	RDQDLGASLLPAAPQ	FALSE	FALSE	0.6268204924575062	FALSE	S/T	S/T	0.955239	0.871	0.839	0.041	0.041
Q9UHD2	Serine/threonine-protein kinase TBK1	TBK1	P17022-S523	P17022	ZNF18	523	S	GEKPYKCSHCGKSFS	FALSE	FALSE	0.5636052715637263	FALSE	S/T	S/T	0.396502	0.871	0.839	0.041	0.041
Q9UHD2	Serine/threonine-protein kinase TBK1	TBK1	P17025-S222	P17025	ZN182	222	S	LRRKKGLSLHQRIKN	FALSE	FALSE	0.6188088731643251	FALSE	S/T	S/T	0.916637	0.871	0.839	0.041	0.041
Q9UHD2	Serine/threonine-protein kinase TBK1	TBK1	P17026-S49	P17026	ZNF22	49	S	SFSRLRRSLDDKPYK	FALSE	FALSE	0.5421566332451654	FALSE	S/T	S/T	0.839737	0.681	0.197	0.041	0.041
Q9UHD2	Serine/threonine-protein kinase TBK1	TBK1	P17026-S210	P17026	ZNF22	210	S	RVKTHLPSWKAGTGR	FALSE	FALSE	0.5108324704627171	FALSE	S/T	S/T	0.563148	0.681	0.197	0.041	0.041
Q9UHD2	Serine/threonine-protein kinase TBK1	TBK1	P17026-S219	P17026	ZNF22	219	S	KAGTGRKSVAGLR__	FALSE	FALSE	0.5199237061209568	FALSE	S/T	S/T	0.578267	0.681	0.197	0.041	0.041
Q9UHD2	Serine/threonine-protein kinase TBK1	TBK1	P17027-S67	P17027	ZNF23	67	S	YEGKENVSFELQRDF	FALSE	FALSE	0.5017678863317846	FALSE	S/T	S/T	0.202558	0.871	0.839	0.041	0.041
Q9UHD2	Serine/threonine-protein kinase TBK1	TBK1	P17027-S84	P17027	ZNF23	84	S	ETDFSEASLLEKQQE	FALSE	FALSE	0.6140336793658755	FALSE	S/T	S/T	0.925843	0.871	0.839	0.041	0.041
Q9UHD2	Serine/threonine-protein kinase TBK1	TBK1	P17028-S5	P17028	ZNF24	5	S	___MSAQSVEEDSIL	FALSE	FALSE	0.5656643732649619	FALSE	S/T	S/T	0.58847	0.681	0.229	0.041	0.041
Q9UHD2	Serine/threonine-protein kinase TBK1	TBK1	P17028-S10	P17028	ZNF24	10	S	AQSVEEDSILIIPTP	FALSE	FALSE	0.5771563878856336	FALSE	S/T	S/T	0.673827	0.681	0.229	0.041	0.041
Q9UHD2	Serine/threonine-protein kinase TBK1	TBK1	P17028-S39	P17028	ZNF24	39	S	PDGEEGSSIPWNHLP	FALSE	FALSE	0.62391339156172	FALSE	S/T	S/T	0.96084	0.681	0.229	0.041	0.041
Q9UHD2	Serine/threonine-protein kinase TBK1	TBK1	P17028-S142	P17028	ZNF24	142	S	DDPGQPVSLRRRKRE	FALSE	FALSE	0.6291470593688542	FALSE	S/T	S/T	0.96662	0.681	0.229	0.041	0.041
Q9UHD2	Serine/threonine-protein kinase TBK1	TBK1	P17028-S180	P17028	ZNF24	180	S	ENQLKWASWELHSLR	FALSE	FALSE	0.5008716825955585	FALSE	S/T	S/T	0.466899	0.681	0.229	0.041	0.041
Q9UHD2	Serine/threonine-protein kinase TBK1	TBK1	P17028-S185	P17028	ZNF24	185	S	WASWELHSLRHCDDD	FALSE	FALSE	0.6265979461791916	FALSE	S/T	S/T	0.978162	0.681	0.229	0.041	0.041
Q9UHD2	Serine/threonine-protein kinase TBK1	TBK1	P17028-S292	P17028	ZNF24	292	S	GKAFSRSSILVQHQR	FALSE	FALSE	0.5784867228631244	FALSE	S/T	S/T	0.632608	0.681	0.229	0.041	0.041
Q9UHD2	Serine/threonine-protein kinase TBK1	TBK1	P17029-S357	P17029	ZKSC1	357	S	KGKGLGRSFSLSSNF	FALSE	FALSE	0.5055009805929188	FALSE	S/T	S/T	0.217766	0.871	0.839	0.041	0.041
Q9UHD2	Serine/threonine-protein kinase TBK1	TBK1	P17029-S359	P17029	ZKSC1	359	S	KGLGRSFSLSSNFTT	FALSE	FALSE	0.6180336793658754	FALSE	S/T	S/T	0.918994	0.871	0.839	0.041	0.041
Q9UHD2	Serine/threonine-protein kinase TBK1	TBK1	P17029-S551	P17029	ZKSC1	551	S	ASEYSPASLDAFGAF	FALSE	FALSE	0.6318958703956977	FALSE	S/T	S/T	0.960131	0.871	0.839	0.041	0.041
Q9UHD2	Serine/threonine-protein kinase TBK1	TBK1	P17031-S15	P17031	ZNF26	15	S	ASCWGLLSFKDISME	FALSE	FALSE	0.5636052715637263	FALSE	S/T	S/T	0.395672	0.871	0.839	0.041	0.041
Q9UHD2	Serine/threonine-protein kinase TBK1	TBK1	P17032-S335	P17032	ZN37A	335	S	GCHECGKSFSEKSTL	FALSE	FALSE	0.5951978354159968	FALSE	S/T	S/T	0.729245	0.871	0.19	0.041	0.041
Q9UHD2	Serine/threonine-protein kinase TBK1	TBK1	P17035-S79	P17035	ZNF28	79	S	GTLQRQASHHIGDFC	FALSE	FALSE	0.5158739440701264	FALSE	S/T	S/T	0.245396	0.871	0.839	0.041	0.041
Q9UHD2	Serine/threonine-protein kinase TBK1	TBK1	P17036-S32	P17036	ZNF3	32	S	PAFSDKDSLGDEMLA	FALSE	FALSE	0.5729564373430938	FALSE	S/T	S/T	0.936591	0.871	0.256	0.041	0.041
Q9UHD2	Serine/threonine-protein kinase TBK1	TBK1	P17036-S135	P17036	ZNF3	135	S	EAYEREVSLKRPLGN	FALSE	FALSE	0.5438677144141952	FALSE	S/T	S/T	0.797805	0.871	0.256	0.041	0.041
Q9UHD2	Serine/threonine-protein kinase TBK1	TBK1	P17040-S567	P17040	ZSC20	567	S	PFYEELDSLMRARAA	FALSE	FALSE	0.6116942854264815	FALSE	S/T	S/T	0.933676	0.871	0.839	0.041	0.041
Q9UHD2	Serine/threonine-protein kinase TBK1	TBK1	P17040-S1001	P17040	ZSC20	1001	S	KCFNQSSSLIIHQRI	FALSE	FALSE	0.6438378463804648	FALSE	S/T	S/T	0.970515	0.871	0.839	0.041	0.041
Q9UHD2	Serine/threonine-protein kinase TBK1	TBK1	P17066-S42	P17066	HSP76	42	S	QGNRTTPSYVAFTDT	FALSE	FALSE	0.5598672897475239	FALSE	S/T	S/T	0.982233	0.656	0.178	0.041	0.041
Q9UHD2	Serine/threonine-protein kinase TBK1	TBK1	P17066-S123	P17066	HSP76	123	S	FYPEEISSMVLSKMK	FALSE	FALSE	0.5634683681649124	FALSE	S/T	S/T	0.887523	0.656	0.178	0.041	0.041
Q9UHD2	Serine/threonine-protein kinase TBK1	TBK1	P17066-S298	P17066	HSP76	298	S	EGVDFYTSITRARFE	FALSE	FALSE	0.5592035702185499	FALSE	S/T	S/T	0.968811	0.656	0.178	0.041	0.041
Q9UHD2	Serine/threonine-protein kinase TBK1	TBK1	P17066-S364	P17066	HSP76	364	S	NGKELNKSINPDEAV	FALSE	FALSE	0.557785405792353	FALSE	S/T	S/T	0.978745	0.656	0.178	0.041	0.041
Q9UHD2	Serine/threonine-protein kinase TBK1	TBK1	P17066-S402	P17066	HSP76	402	S	LLDVAPLSLGLETAG	FALSE	FALSE	0.5580469286233798	FALSE	S/T	S/T	0.994985	0.656	0.178	0.041	0.041
Q9UHD2	Serine/threonine-protein kinase TBK1	TBK1	P17096-S4	P17096	HMGA1	4	S	____MSESSSKSSQP	FALSE	FALSE	0.5209888819980991	FALSE	S/T	S/T	0.00547206	0.704	0.408	0.041	0.041
Q9UHD2	Serine/threonine-protein kinase TBK1	TBK1	P17096-S5	P17096	HMGA1	5	S	___MSESSSKSSQPL	FALSE	FALSE	0.5811886180029808	FALSE	S/T	S/T	0.0229019	0.704	0.408	0.041	0.041
Q9UHD2	Serine/threonine-protein kinase TBK1	TBK1	P17096-S6	P17096	HMGA1	6	S	__MSESSSKSSQPLA	FALSE	FALSE	0.5451866748347252	FALSE	S/T	S/T	0.00986598	0.704	0.408	0.041	0.041
Q9UHD2	Serine/threonine-protein kinase TBK1	TBK1	P17096-S8	P17096	HMGA1	8	S	MSESSSKSSQPLASK	FALSE	FALSE	0.588370895173716	FALSE	S/T	S/T	0.019389	0.704	0.408	0.041	0.041
Q9UHD2	Serine/threonine-protein kinase TBK1	TBK1	P17096-S14	P17096	HMGA1	14	S	KSSQPLASKQEKDGT	FALSE	FALSE	0.5506054031465043	FALSE	S/T	S/T	0.00866475	0.704	0.408	0.041	0.041
Q9UHD2	Serine/threonine-protein kinase TBK1	TBK1	P17096-S49	P17096	HMGA1	49	S	VGSQKEPSEVPTPKR	FALSE	FALSE	0.5135452568901856	FALSE	S/T	S/T	0.00448537	0.704	0.408	0.041	0.041
Q9UHD2	Serine/threonine-protein kinase TBK1	TBK1	P17096-S64	P17096	HMGA1	64	S	PRGRPKGSKNKGAAK	FALSE	FALSE	0.5134048000570457	FALSE	S/T	S/T	0.0041068	0.704	0.408	0.041	0.041
Q9UHD2	Serine/threonine-protein kinase TBK1	TBK1	P17096-S102	P17096	HMGA1	102	S	EEGISQESSEEEQ__	FALSE	FALSE	0.69996927493908	FALSE	S/T	S/T	0.061887	0.704	0.408	0.041	0.041
Q9UHD2	Serine/threonine-protein kinase TBK1	TBK1	P17096-2-S53	P17096-2	HMGA1-2	53	S	PRGRPKGSKNKGAAK	FALSE	FALSE	0.5134048000570457	FALSE	S/T	S/T	0.0041068	0.704	0.408	0.041	0.041
Q9UHD2	Serine/threonine-protein kinase TBK1	TBK1	P17096-2-S91	P17096-2	HMGA1-2	91	S	EEGISQESSEEEQ__	FALSE	FALSE	0.69996927493908	FALSE	S/T	S/T	0.061887	0.704	0.408	0.041	0.041
Q9UHD2	Serine/threonine-protein kinase TBK1	TBK1	P17098-S355	P17098	ZNF8	355	S	RAFNQNSSLGRHKRT	FALSE	FALSE	0.6089546520671716	FALSE	S/T	S/T	0.972956	0.871	0.236	0.041	0.041
Q9UHD2	Serine/threonine-protein kinase TBK1	TBK1	P17174-S66	P17174	AATC	66	S	QKIANDNSLNHEYLP	FALSE	FALSE	0.5931866672919718	FALSE	S/T	S/T	0.966887	0.786	0.252	0.041	0.041
Q9UHD2	Serine/threonine-protein kinase TBK1	TBK1	P17174-S158	P17174	AATC	158	S	AGFKDIRSYRYWDAE	FALSE	FALSE	0.5257105013023405	FALSE	S/T	S/T	0.527428	0.786	0.252	0.041	0.041
Q9UHD2	Serine/threonine-protein kinase TBK1	TBK1	P17181-S476	P17181	INAR1	476	S	FPSLKPSSSIDEYFS	FALSE	FALSE	0.858082986597324	FALSE	S/T	S/T	0.0916389	0.507	0.364	0.051	0.0455
Q9UHD2	Serine/threonine-protein kinase TBK1	TBK1	P17181-S477	P17181	INAR1	477	S	PSLKPSSSIDEYFSE	FALSE	FALSE	0.91966094731514	FALSE	S/T	S/T	0.659634	0.507	0.364	0.051	0.0455
Q9UHD2	Serine/threonine-protein kinase TBK1	TBK1	P17181-S535	P17181	INAR1	535	S	SSQTSQDSGNYSNED	FALSE	FALSE	0.8933940443303334	FALSE	S/T	S/T	0.269747	0.507	0.364	0.051	0.0455
Q9UHD2	Serine/threonine-protein kinase TBK1	TBK1	P17252-S51	P17252	KPCA	51	S	FKQPTFCSHCTDFIW	FALSE	FALSE	0.8069752910202638	TRUE	S/T	S/T	0.754907	0.746	0.4	0.041	0.109
Q9UHD2	Serine/threonine-protein kinase TBK1	TBK1	P17252-S120	P17252	KPCA	120	S	TFCDHCGSLLYGLIH	FALSE	FALSE	0.8058467707949692	TRUE	S/T	S/T	0.805628	0.746	0.4	0.041	0.109
Q9UHD2	Serine/threonine-protein kinase TBK1	TBK1	P17252-S149	P17252	KPCA	149	S	QCVINVPSLCGMDHT	FALSE	FALSE	0.8096262186131473	TRUE	S/T	S/T	0.940741	0.746	0.4	0.041	0.109
Q9UHD2	Serine/threonine-protein kinase TBK1	TBK1	P17252-S241	P17252	KPCA	241	S	SDKDRRLSVEIWDWD	FALSE	FALSE	0.7856381078241251	TRUE	S/T	S/T	0.252474	0.746	0.4	0.041	0.109
Q9UHD2	Serine/threonine-protein kinase TBK1	TBK1	P17252-S349	P17252	KPCA	349	S	LMVLGKGSFGKVMLA	FALSE	FALSE	0.6416949505557842	TRUE	S/T	S/T	0.044563	0.746	0.4	0.041	0.109
Q9UHD2	Serine/threonine-protein kinase TBK1	TBK1	P17252-S657	P17252	KPCA	657	S	QSDFEGFSYVNPQFV	FALSE	FALSE	0.8183863284520602	TRUE	S/T	S/T	0.617727	0.746	0.4	0.041	0.109
Q9UHD2	Serine/threonine-protein kinase TBK1	TBK1	P17275-S49	P17275	JUNB	49	S	NLADPYRSLKAPGAR	FALSE	FALSE	0.6477785672302339	FALSE	S/T	S/T	0.921424	0.565	0.298	0.041	0.041
Q9UHD2	Serine/threonine-protein kinase TBK1	TBK1	P17275-S79	P17275	JUNB	79	S	QGSDTGASLKLASSE	FALSE	FALSE	0.6518219131070979	FALSE	S/T	S/T	0.974723	0.565	0.298	0.041	0.041
Q9UHD2	Serine/threonine-protein kinase TBK1	TBK1	P17275-S117	P17275	JUNB	117	S	FYPRGGGSGGGAGGA	FALSE	FALSE	0.6259953023567588	FALSE	S/T	S/T	0.49035	0.565	0.298	0.041	0.041
Q9UHD2	Serine/threonine-protein kinase TBK1	TBK1	P17301-S613	P17301	ITA2	613	S	GSDGAFRSHLQYFGR	FALSE	FALSE	0.6698795309660651	FALSE	S/T	S/T	0.761063	0.503	0.291	0.041	0.041
Q9UHD2	Serine/threonine-protein kinase TBK1	TBK1	P17301-S621	P17301	ITA2	621	S	HLQYFGRSLDGYGDL	FALSE	FALSE	0.6605764197510621	FALSE	S/T	S/T	0.954841	0.503	0.291	0.041	0.041
Q9UHD2	Serine/threonine-protein kinase TBK1	TBK1	P17301-S1181	P17301	ITA2	1181	S	DETTELSS_______	FALSE	FALSE	0.5539262812015908	FALSE	S/T	S/T	0.232112	0.503	0.291	0.041	0.041
Q9UHD2	Serine/threonine-protein kinase TBK1	TBK1	P17302-S297	P17302	CXA1	297	S	TGDRNNSSCRNYNKQ	FALSE	FALSE	0.5564444320133488	FALSE	S/T	S/T	0.0604833	0.577	0.331	0.041	0.041
Q9UHD2	Serine/threonine-protein kinase TBK1	TBK1	P17302-S330	P17302	CXA1	330	S	AGSTISNSHAQPFDF	FALSE	FALSE	0.6184160227929218	FALSE	S/T	S/T	0.103317	0.577	0.331	0.041	0.041
Q9UHD2	Serine/threonine-protein kinase TBK1	TBK1	P17302-S364	P17302	CXA1	364	S	AIVDQRPSSRASSRA	FALSE	FALSE	0.5109711364779014	FALSE	S/T	S/T	0.029854	0.577	0.331	0.041	0.041
Q9UHD2	Serine/threonine-protein kinase TBK1	TBK1	P17302-S372	P17302	CXA1	372	S	SRASSRASSRPRPDD	FALSE	FALSE	0.5130762816002028	FALSE	S/T	S/T	0.0419314	0.577	0.331	0.041	0.041
Q9UHD2	Serine/threonine-protein kinase TBK1	TBK1	P17405-S7	P17405	ASM	7	S	_MPRYGASLRQSCPR	FALSE	FALSE	0.7101982547797261	FALSE	S/T	S/T	0.946702	0.559	0.413	0.041	0.041
Q9UHD2	Serine/threonine-protein kinase TBK1	TBK1	P17405-S510	P17405	ASM	510	S	DGNYSGSSHVVLDHE	FALSE	FALSE	0.7174640455037835	FALSE	S/T	S/T	0.56857	0.559	0.413	0.041	0.041
Q9UHD2	Serine/threonine-protein kinase TBK1	TBK1	P17480-S306	P17480	UBF1	306	S	KPPPNSYSLYCAELM	FALSE	FALSE	0.8543211535875429	FALSE	S/T	S/T	0.816932	0.695	0.222	0.0625	0.063
Q9UHD2	Serine/threonine-protein kinase TBK1	TBK1	P17480-S364	P17480	UBF1	364	S	ELLRFLESLPEEEQQ	FALSE	FALSE	0.8662848098478522	FALSE	S/T	S/T	0.914625	0.695	0.222	0.0625	0.063
Q9UHD2	Serine/threonine-protein kinase TBK1	TBK1	P17480-S392	P17480	UBF1	392	S	KQATSPASKKPAQEG	FALSE	FALSE	0.5025045237954384	FALSE	S/T	S/T	0.0224807	0.695	0.222	0.0625	0.063
Q9UHD2	Serine/threonine-protein kinase TBK1	TBK1	P17480-S495	P17480	UBF1	495	S	AEEIWQQSVIGDYLA	FALSE	FALSE	0.7401238921509785	FALSE	S/T	S/T	0.239648	0.695	0.222	0.0625	0.063
Q9UHD2	Serine/threonine-protein kinase TBK1	TBK1	P17480-S655	P17480	UBF1	655	S	YISNKRKSMTKLRGP	FALSE	FALSE	0.7291147655512262	FALSE	S/T	S/T	0.173335	0.695	0.222	0.0625	0.063
Q9UHD2	Serine/threonine-protein kinase TBK1	TBK1	P17480-S666	P17480	UBF1	666	S	LRGPNPKSSRTTLQS	FALSE	FALSE	0.6673261311092265	FALSE	S/T	S/T	0.0482422	0.695	0.222	0.0625	0.063
Q9UHD2	Serine/threonine-protein kinase TBK1	TBK1	P17482-S30	P17482	HXB9	30	S	APPAKFPSGQYASSR	FALSE	FALSE	0.5438507444194629	FALSE	S/T	S/T	0.235036	0.669	0.261	0.041	0.041
Q9UHD2	Serine/threonine-protein kinase TBK1	TBK1	P17482-S137	P17482	HXB9	137	S	KQGTPEYSLETSAGR	FALSE	FALSE	0.6427232821612542	FALSE	S/T	S/T	0.927856	0.669	0.261	0.041	0.041
Q9UHD2	Serine/threonine-protein kinase TBK1	TBK1	P17535-S43	P17535	JUND	43	S	PPTAAAGSMMKKDAL	FALSE	FALSE	0.5858930758987809	FALSE	S/T	S/T	0.150522	0.527	0.342	0.041	0.041
Q9UHD2	Serine/threonine-protein kinase TBK1	TBK1	P17535-S251	P17535	JUND	251	S	QTVPDVPSFGESPPL	FALSE	FALSE	0.6560992864717919	FALSE	S/T	S/T	0.340911	0.527	0.342	0.041	0.041
Q9UHD2	Serine/threonine-protein kinase TBK1	TBK1	P17535-S315	P17535	JUND	315	S	TELASTASLLREQVA	FALSE	FALSE	0.6415123849733108	FALSE	S/T	S/T	0.93065	0.527	0.342	0.041	0.041
Q9UHD2	Serine/threonine-protein kinase TBK1	TBK1	P17540-S170	P17540	KCRS	170	S	SRVRTGRSIRGLSLP	FALSE	FALSE	0.5078791082295896	FALSE	S/T	S/T	0.860763	0.604	0.17	0.041	0.041
Q9UHD2	Serine/threonine-protein kinase TBK1	TBK1	P17542-S107	P17542	TAL1	107	S	APAPAPASVTAELPG	FALSE	FALSE	0.6998152754366089	FALSE	S/T	S/T	0.55954	0.62	0.299	0.041	0.041
Q9UHD2	Serine/threonine-protein kinase TBK1	TBK1	P17542-S139	P17542	TAL1	139	S	PGRALLYSLSQPLAS	FALSE	FALSE	0.7017823386235374	FALSE	S/T	S/T	0.880137	0.62	0.299	0.041	0.041
Q9UHD2	Serine/threonine-protein kinase TBK1	TBK1	P17542-S146	P17542	TAL1	146	S	SLSQPLASLGSGFFG	FALSE	FALSE	0.7046723142385873	FALSE	S/T	S/T	0.904314	0.62	0.299	0.041	0.041
Q9UHD2	Serine/threonine-protein kinase TBK1	TBK1	P17542-S149	P17542	TAL1	149	S	QPLASLGSGFFGEPD	FALSE	FALSE	0.5394412861347655	FALSE	S/T	S/T	0.0470238	0.62	0.299	0.041	0.041
Q9UHD2	Serine/threonine-protein kinase TBK1	TBK1	P17542-S316	P17542	TAL1	316	S	APKHTARSLHPAMLP	FALSE	FALSE	0.7020127931463136	FALSE	S/T	S/T	0.87482	0.62	0.299	0.041	0.041
Q9UHD2	Serine/threonine-protein kinase TBK1	TBK1	P17544-S44	P17544	ATF7	44	S	FGPARTDSVIIADQT	FALSE	FALSE	0.5903691821102138	FALSE	S/T	S/T	0.574771	0.801	0.278	0.041	0.041
Q9UHD2	Serine/threonine-protein kinase TBK1	TBK1	P17544-S73	P17544	ATF7	73	S	LFNELASSFEHEFKK	FALSE	FALSE	0.5095726111129513	FALSE	S/T	S/T	0.301491	0.801	0.278	0.041	0.041
Q9UHD2	Serine/threonine-protein kinase TBK1	TBK1	P17544-S97	P17544	ATF7	97	S	AAGPLDMSLPSTPDI	FALSE	FALSE	0.6452889832718	FALSE	S/T	S/T	0.915235	0.801	0.278	0.041	0.041
Q9UHD2	Serine/threonine-protein kinase TBK1	TBK1	P17544-1-S108	P17544-1	ATF7-1	108	S	AAGPLDMSLPSTPDI	FALSE	FALSE	0.6452889832718	FALSE	S/T	S/T	0.915235	0.801	0.278	0.041	0.041
Q9UHD2	Serine/threonine-protein kinase TBK1	TBK1	P17544-2-S44	P17544-2	ATF7-2	44	S	FGPARTDSVIIADQT	FALSE	FALSE	0.5903691821102138	FALSE	S/T	S/T	0.574771	0.801	0.278	0.041	0.041
Q9UHD2	Serine/threonine-protein kinase TBK1	TBK1	P17544-2-S97	P17544-2	ATF7-2	97	S	AAGPLDMSLPSTPDI	FALSE	FALSE	0.6452889832718	FALSE	S/T	S/T	0.915235	0.801	0.278	0.041	0.041
Q9UHD2	Serine/threonine-protein kinase TBK1	TBK1	P17612-S15	P17612	KAPCA	15	S	KKGSEQESVKEFLAK	FALSE	FALSE	0.6016711381824378	TRUE	S/T	S/T	0.726926	0.611	0.412	0.041	0.041
Q9UHD2	Serine/threonine-protein kinase TBK1	TBK1	P17612-S260	P17612	KAPCA	260	S	SGKVRFPSHFSSDLK	FALSE	FALSE	0.6092591612704608	TRUE	S/T	S/T	0.695407	0.611	0.412	0.041	0.041
Q9UHD2	Serine/threonine-protein kinase TBK1	TBK1	P17612-S339	P17612	KAPCA	339	S	EEEEIRVSINEKCGK	FALSE	FALSE	0.6181100466688201	TRUE	S/T	S/T	0.528191	0.611	0.412	0.041	0.041
Q9UHD2	Serine/threonine-protein kinase TBK1	TBK1	P17655-S20	P17655	CAN2	20	S	EAAEGLGSHDRAIKY	FALSE	FALSE	0.7644853554732184	FALSE	S/T	S/T	0.535212	0.595	0.366	0.041	0.041
Q9UHD2	Serine/threonine-protein kinase TBK1	TBK1	P17655-S50	P17655	CAN2	50	S	GTLFQDPSFPAIPSA	FALSE	FALSE	0.6804023781073524	FALSE	S/T	S/T	0.26907	0.595	0.366	0.041	0.041
Q9UHD2	Serine/threonine-protein kinase TBK1	TBK1	P17655-S403	P17655	CAN2	403	S	EDEEDGESGCTFLVG	FALSE	FALSE	0.6814548425404979	FALSE	S/T	S/T	0.316652	0.595	0.366	0.041	0.041
Q9UHD2	Serine/threonine-protein kinase TBK1	TBK1	P17655-S589	P17655	CAN2	589	S	DMLDSDGSGKLGLKE	FALSE	FALSE	0.6705811731300854	FALSE	S/T	S/T	0.104108	0.595	0.366	0.041	0.041
Q9UHD2	Serine/threonine-protein kinase TBK1	TBK1	P17676-S65	P17676	CEBPB	65	S	PPAGELGSIGDHERA	FALSE	FALSE	0.8275524999674339	FALSE	S/T	S/T	0.887982	0.773	0.474	0.041	0.041
Q9UHD2	Serine/threonine-protein kinase TBK1	TBK1	P17676-S141	P17676	CEBPB	141	S	PAEYGYVSLGRLGAA	FALSE	FALSE	0.8367619560343132	FALSE	S/T	S/T	0.958849	0.773	0.474	0.041	0.041
Q9UHD2	Serine/threonine-protein kinase TBK1	TBK1	P17676-S218	P17676	CEBPB	218	S	LGYQAVPSGSSGSLS	FALSE	FALSE	0.7709339272019808	FALSE	S/T	S/T	0.12593	0.773	0.474	0.041	0.041
Q9UHD2	Serine/threonine-protein kinase TBK1	TBK1	P17676-S220	P17676	CEBPB	220	S	YQAVPSGSSGSLSTS	FALSE	FALSE	0.5082889283032108	FALSE	S/T	S/T	0.0141622	0.773	0.474	0.041	0.041
Q9UHD2	Serine/threonine-protein kinase TBK1	TBK1	P17676-S221	P17676	CEBPB	221	S	QAVPSGSSGSLSTSS	FALSE	FALSE	0.7601170649301275	FALSE	S/T	S/T	0.14109	0.773	0.474	0.041	0.041
Q9UHD2	Serine/threonine-protein kinase TBK1	TBK1	P17676-S223	P17676	CEBPB	223	S	VPSGSSGSLSTSSSS	FALSE	FALSE	0.83277620277251585	FALSE	S/T	S/T	0.945377	0.773	0.474	0.041	0.041
Q9UHD2	Serine/threonine-protein kinase TBK1	TBK1	P17676-S227	P17676	CEBPB	227	S	SSGSLSTSSSSSPPG	FALSE	FALSE	0.5084939193905548	FALSE	S/T	S/T	0.0140507	0.773	0.474	0.041	0.041
Q9UHD2	Serine/threonine-protein kinase TBK1	TBK1	P17676-S228	P17676	CEBPB	228	S	SGSLSTSSSSSPPGT	FALSE	FALSE	0.5264371807594121	FALSE	S/T	S/T	0.0247051	0.773	0.474	0.041	0.041
Q9UHD2	Serine/threonine-protein kinase TBK1	TBK1	P17676-S229	P17676	CEBPB	229	S	GSLSTSSSSSPPGTP	FALSE	FALSE	0.6453530543910928	FALSE	S/T	S/T	0.0367645	0.773	0.474	0.041	0.041
Q9UHD2	Serine/threonine-protein kinase TBK1	TBK1	P17676-S230	P17676	CEBPB	230	S	SLSTSSSSSPPGTPS	FALSE	FALSE	0.6245307342786492	FALSE	S/T	S/T	0.030465	0.773	0.474	0.041	0.041
Q9UHD2	Serine/threonine-protein kinase TBK1	TBK1	P17676-S341	P17676	CEBPB	341	S	LPEPLLASSGHC___	FALSE	FALSE	0.5933621020955351	FALSE	S/T	S/T	0.0293627	0.773	0.474	0.041	0.041
Q9UHD2	Serine/threonine-protein kinase TBK1	TBK1	P17676-S342	P17676	CEBPB	342	S	PEPLLASSGHC____	FALSE	FALSE	0.7192073214347029	FALSE	S/T	S/T	0.0812255	0.773	0.474	0.041	0.041
Q9UHD2	Serine/threonine-protein kinase TBK1	TBK1	P17693-S275	P17693	HLAG	275	S	WAAVVVPSGEEQRYT	FALSE	FALSE	0.591692658179289	FALSE	S/T	S/T	0.0935944	0.513	0.354	0.041	0.041
Q9UHD2	Serine/threonine-protein kinase TBK1	TBK1	P17706-S52	P17706	PTN2	52	S	RNRYRDVSPYDHSRV	FALSE	FALSE	0.5303494803840957	FALSE	S/T	S/T	6.20124e-5	0.802	0.394	0.081	0.1005
Q9UHD2	Serine/threonine-protein kinase TBK1	TBK1	P17706-S72	P17706	PTN2	72	S	ENDYINASLVDIEEA	FALSE	FALSE	0.9371006575926836	FALSE	S/T	S/T	0.947289	0.802	0.394	0.081	0.1005
Q9UHD2	Serine/threonine-protein kinase TBK1	TBK1	P17706-S293	P17706	PTN2	293	S	QKRWKELSKEDLSPA	FALSE	FALSE	0.5400783780091003	FALSE	S/T	S/T	0.00736197	0.802	0.394	0.081	0.1005
Q9UHD2	Serine/threonine-protein kinase TBK1	TBK1	P17706-S298	P17706	PTN2	298	S	ELSKEDLSPAFDHSP	FALSE	FALSE	0.5265574168920322	FALSE	S/T	S/T	5.01229e-5	0.802	0.394	0.081	0.1005
Q9UHD2	Serine/threonine-protein kinase TBK1	TBK1	P17706-S304	P17706	PTN2	304	S	LSPAFDHSPNKIMTE	FALSE	FALSE	0.5226389421230228	FALSE	S/T	S/T	1.60114e-5	0.802	0.394	0.081	0.1005
Q9UHD2	Serine/threonine-protein kinase TBK1	TBK1	P17706-S347	P17706	PTN2	347	S	TMEENSESALRKRIR	FALSE	FALSE	0.5463435300828983	FALSE	S/T	S/T	0.00618305	0.802	0.394	0.081	0.1005
Q9UHD2	Serine/threonine-protein kinase TBK1	TBK1	P17706-T340	P17706	PTN2	340	T	LSSKMQDTMEENSES	FALSE	FALSE	0.5205070255474614	FALSE	S/T	S/T	1.07586e-5	0.802	0.394	0.081	0.1005
Q9UHD2	Serine/threonine-protein kinase TBK1	TBK1	P17752-S228	P17752	TPH1	228	S	LKERTGFSIRPVAGY	FALSE	FALSE	0.5290964677490204	FALSE	S/T	S/T	0.886475	0.601	0.249	0.041	0.041
Q9UHD2	Serine/threonine-protein kinase TBK1	TBK1	P17812-S12	P17812	PYRG1	12	S	LVTGGVISGIGKGII	FALSE	FALSE	0.5251286785032548	FALSE	S/T	S/T	0.289846	0.685	0.241	0.041	0.041
Q9UHD2	Serine/threonine-protein kinase TBK1	TBK1	P17812-S22	P17812	PYRG1	22	S	GKGIIASSVGTILKS	FALSE	FALSE	0.5095731106746176	FALSE	S/T	S/T	0.470042	0.685	0.241	0.041	0.041
Q9UHD2	Serine/threonine-protein kinase TBK1	TBK1	P17812-S231	P17812	PYRG1	231	S	TSVKEKISMFCHVEP	FALSE	FALSE	0.5642811757992859	FALSE	S/T	S/T	0.596957	0.685	0.241	0.041	0.041
Q9UHD2	Serine/threonine-protein kinase TBK1	TBK1	P17812-S462	P17812	PYRG1	462	S	TLFQTKNSVMRKLYG	FALSE	FALSE	0.5096861291900334	FALSE	S/T	S/T	0.395923	0.685	0.241	0.041	0.041
Q9UHD2	Serine/threonine-protein kinase TBK1	TBK1	P17812-S552	P17812	PYRG1	552	S	LASVGRLSHYLQKGC	FALSE	FALSE	0.5179994464258796	FALSE	S/T	S/T	0.250485	0.685	0.241	0.041	0.041
Q9UHD2	Serine/threonine-protein kinase TBK1	TBK1	P17812-S587	P17812	PYRG1	587	S	ITELKFPSINHD___	FALSE	FALSE	0.6025631094736299	FALSE	S/T	S/T	0.938065	0.685	0.241	0.041	0.041
Q9UHD2	Serine/threonine-protein kinase TBK1	TBK1	P17844-S2	P17844	DDX5	2	S	______MSGYSSDRD	FALSE	FALSE	0.8426758512512873	FALSE	S/T	S/T	0.0526829	0.718	0.334	0.0795	0.0595
Q9UHD2	Serine/threonine-protein kinase TBK1	TBK1	P17844-S5	P17844	DDX5	5	S	___MSGYSSDRDRGR	FALSE	FALSE	0.7603668465873362	FALSE	S/T	S/T	0.0211667	0.718	0.334	0.0795	0.0595
Q9UHD2	Serine/threonine-protein kinase TBK1	TBK1	P17844-S6	P17844	DDX5	6	S	__MSGYSSDRDRGRD	FALSE	FALSE	0.7632812492729991	FALSE	S/T	S/T	0.0225668	0.718	0.334	0.0795	0.0595
Q9UHD2	Serine/threonine-protein kinase TBK1	TBK1	P17844-S24	P17844	DDX5	24	S	GAPRFGGSRAGPLSG	FALSE	FALSE	0.5558870229178762	FALSE	S/T	S/T	4.67954e-4	0.718	0.334	0.0795	0.0595
Q9UHD2	Serine/threonine-protein kinase TBK1	TBK1	P17844-S30	P17844	DDX5	30	S	GSRAGPLSGKKFGNP	FALSE	FALSE	0.8451108045463882	FALSE	S/T	S/T	0.0565096	0.718	0.334	0.0795	0.0595
Q9UHD2	Serine/threonine-protein kinase TBK1	TBK1	P17844-S79	P17844	DDX5	79	S	EVETYRRSKEITVRG	FALSE	FALSE	0.5281294902711348	FALSE	S/T	S/T	0.00159691	0.718	0.334	0.0795	0.0595
Q9UHD2	Serine/threonine-protein kinase TBK1	TBK1	P17844-S198	P17844	DDX5	198	S	CRACRLKSTCIYGGA	FALSE	FALSE	0.7577628548939845	FALSE	S/T	S/T	0.018649	0.718	0.334	0.0795	0.0595
Q9UHD2	Serine/threonine-protein kinase TBK1	TBK1	P17844-S279	P17844	DDX5	279	S	DRQTLMWSATWPKEV	FALSE	FALSE	0.7970420442187359	FALSE	S/T	S/T	0.0263762	0.718	0.334	0.0795	0.0595
Q9UHD2	Serine/threonine-protein kinase TBK1	TBK1	P17844-S338	P17844	DDX5	338	S	RLMEEIMSEKENKTI	FALSE	FALSE	0.541877528594467	FALSE	S/T	S/T	9.20344e-4	0.718	0.334	0.0795	0.0595
Q9UHD2	Serine/threonine-protein kinase TBK1	TBK1	P17844-S402	P17844	DDX5	402	S	LIATDVASRGLDVED	FALSE	FALSE	0.5556692413734142	FALSE	S/T	S/T	6.74167e-4	0.718	0.334	0.0795	0.0595
Q9UHD2	Serine/threonine-protein kinase TBK1	TBK1	P17844-S421	P17844	DDX5	421	S	INYDYPNSSEDYIHR	FALSE	FALSE	0.7598470913471866	FALSE	S/T	S/T	0.0177195	0.718	0.334	0.0795	0.0595
Q9UHD2	Serine/threonine-protein kinase TBK1	TBK1	P17844-S454	P17844	DDX5	454	S	PNNIKQVSDLISVLR	FALSE	FALSE	0.5414023874577713	FALSE	S/T	S/T	0.00555125	0.718	0.334	0.0795	0.0595
Q9UHD2	Serine/threonine-protein kinase TBK1	TBK1	P17844-S458	P17844	DDX5	458	S	KQVSDLISVLREANQ	FALSE	FALSE	0.8902751945150525	FALSE	S/T	S/T	0.369425	0.718	0.334	0.0795	0.0595
Q9UHD2	Serine/threonine-protein kinase TBK1	TBK1	P17844-S480	P17844	DDX5	480	S	QLVEDRGSGRSRGRG	FALSE	FALSE	0.8483036792636274	FALSE	S/T	S/T	0.0793837	0.718	0.334	0.0795	0.0595
Q9UHD2	Serine/threonine-protein kinase TBK1	TBK1	P17844-S483	P17844	DDX5	483	S	EDRGSGRSRGRGGMK	FALSE	FALSE	0.5642289768864392	FALSE	S/T	S/T	5.38603e-4	0.718	0.334	0.0795	0.0595
Q9UHD2	Serine/threonine-protein kinase TBK1	TBK1	P17844-S498	P17844	DDX5	498	S	DDRRDRYSAGKRGGF	FALSE	FALSE	0.5392861364812037	FALSE	S/T	S/T	0.00451021	0.718	0.334	0.0795	0.0595
Q9UHD2	Serine/threonine-protein kinase TBK1	TBK1	P17844-S519	P17844	DDX5	519	S	ENYDRGYSSLLKRDF	FALSE	FALSE	0.5677845524648277	FALSE	S/T	S/T	0.00871804	0.718	0.334	0.0795	0.0595
Q9UHD2	Serine/threonine-protein kinase TBK1	TBK1	P17844-S520	P17844	DDX5	520	S	NYDRGYSSLLKRDFG	FALSE	FALSE	0.9135884176584056	FALSE	S/T	S/T	0.967486	0.718	0.334	0.0795	0.0595
Q9UHD2	Serine/threonine-protein kinase TBK1	TBK1	P17858-S401	P17858	PFKAL	401	S	PKEKSNFSLAILNVG	FALSE	FALSE	0.5426161484118714	FALSE	S/T	S/T	0.892163	0.585	0.172	0.041	0.041
Q9UHD2	Serine/threonine-protein kinase TBK1	TBK1	P17858-S479	P17858	PFKAL	479	S	LPKGQLESIVENIRI	FALSE	FALSE	0.5446161484118714	FALSE	S/T	S/T	0.889558	0.585	0.172	0.041	0.041
Q9UHD2	Serine/threonine-protein kinase TBK1	TBK1	P17861-S255	P17861	XBP1	255	S	QWGRHQPSWKPLMN_	FALSE	FALSE	0.7144299962217544	FALSE	S/T	S/T	0.20952	0.79	0.37	0.041	0.041
Q9UHD2	Serine/threonine-protein kinase TBK1	TBK1	P17927-S629	P17927	CR1	629	S	IANGDFISTNRENFH	FALSE	FALSE	0.5306189195559898	FALSE	S/T	S/T	0.0812273	0.447	0.366	0.041	0.041
Q9UHD2	Serine/threonine-protein kinase TBK1	TBK1	P17927-S1079	P17927	CR1	1079	S	IANGDFISTNRENFH	FALSE	FALSE	0.5306189195559898	FALSE	S/T	S/T	0.0812273	0.447	0.366	0.041	0.041
Q9UHD2	Serine/threonine-protein kinase TBK1	TBK1	P17927-S1820	P17927	CR1	1820	S	FNLIGESSIRCTSDP	FALSE	FALSE	0.6339180983069681	FALSE	S/T	S/T	0.901853	0.447	0.366	0.041	0.041
Q9UHD2	Serine/threonine-protein kinase TBK1	TBK1	P17927-S1865	P17927	CR1	1865	S	HYIGGHVSLYLPGMT	FALSE	FALSE	0.6382747333583056	FALSE	S/T	S/T	0.846043	0.447	0.366	0.041	0.041
Q9UHD2	Serine/threonine-protein kinase TBK1	TBK1	P17931-S6	P17931	LEG3	6	S	__MADNFSLHDALSG	FALSE	FALSE	0.7695268423850835	FALSE	S/T	S/T	0.962958	0.603	0.319	0.041	0.041
Q9UHD2	Serine/threonine-protein kinase TBK1	TBK1	P17931-S12	P17931	LEG3	12	S	FSLHDALSGSGNPNP	FALSE	FALSE	0.6380722461514876	FALSE	S/T	S/T	0.2015	0.603	0.319	0.041	0.041
Q9UHD2	Serine/threonine-protein kinase TBK1	TBK1	P17931-S188	P17931	LEG3	188	S	WGREERQSVFPFESG	FALSE	FALSE	0.7709129519328611	FALSE	S/T	S/T	0.774939	0.603	0.319	0.041	0.041
Q9UHD2	Serine/threonine-protein kinase TBK1	TBK1	P17936-S148	P17936	IBP3	148	S	EEDRSAGSVESPSVS	FALSE	FALSE	0.6708606572833374	FALSE	S/T	S/T	0.447422	0.523	0.379	0.041	0.041
Q9UHD2	Serine/threonine-protein kinase TBK1	TBK1	P17947-S106	P17947	SPI1	106	S	PMVPPHPSLGHQVSY	FALSE	FALSE	0.8149901155773962	FALSE	S/T	S/T	0.960286	0.621	0.385	0.041	0.041
Q9UHD2	Serine/threonine-protein kinase TBK1	TBK1	P17947-S112	P17947	SPI1	112	S	PSLGHQVSYLPRMCL	FALSE	FALSE	0.7323038056485521	FALSE	S/T	S/T	0.254888	0.621	0.385	0.041	0.041
Q9UHD2	Serine/threonine-protein kinase TBK1	TBK1	P17947-S253	P17947	SPI1	253	S	KKLTYQFSGEVLGRG	FALSE	FALSE	0.5840097184900715	FALSE	S/T	S/T	0.0161911	0.621	0.385	0.041	0.041
Q9UHD2	Serine/threonine-protein kinase TBK1	TBK1	P17948-S267	P17948	VGFR1	267	S	TRVQMTWSYPDEKNK	FALSE	FALSE	0.5692136334313709	TRUE	S/T	S/T	0.311258	0.442	0.357	0.041	0.0685
Q9UHD2	Serine/threonine-protein kinase TBK1	TBK1	P17948-S631	P17948	VGFR1	631	S	MNVSLQDSGTYACRA	FALSE	FALSE	0.5363614995942236	TRUE	S/T	S/T	0.0823044	0.442	0.357	0.041	0.0685
Q9UHD2	Serine/threonine-protein kinase TBK1	TBK1	P17948-S739	P17948	VGFR1	739	S	KATNQKGSVESSAYL	FALSE	FALSE	0.5705594031285971	TRUE	S/T	S/T	0.343555	0.442	0.357	0.041	0.0685
Q9UHD2	Serine/threonine-protein kinase TBK1	TBK1	P17948-S1001	P17948	VGFR1	1001	S	ITMEDLISYSFQVAR	FALSE	FALSE	0.599492550338961	TRUE	S/T	S/T	0.468652	0.442	0.357	0.041	0.0685
Q9UHD2	Serine/threonine-protein kinase TBK1	TBK1	P17948-S1197	P17948	VGFR1	1197	S	SEDFFKESISAPKFN	FALSE	FALSE	0.6048769442660213	TRUE	S/T	S/T	0.54057	0.442	0.357	0.041	0.0685
Q9UHD2	Serine/threonine-protein kinase TBK1	TBK1	P17948-S1205	P17948	VGFR1	1205	S	ISAPKFNSGSSDDVR	FALSE	FALSE	0.5519404975030313	TRUE	S/T	S/T	0.185475	0.442	0.357	0.041	0.0685
Q9UHD2	Serine/threonine-protein kinase TBK1	TBK1	P17980-S186	P17980	PRS6A	186	S	ERPTEQYSDIGGLDK	FALSE	FALSE	0.5300630098264439	FALSE	S/T	S/T	0.0205528	0.649	0.463	0.041	0.041
Q9UHD2	Serine/threonine-protein kinase TBK1	TBK1	P17980-S345	P17980	PRS6A	345	S	LDPALLRSGRLDRKI	FALSE	FALSE	0.6431806396356814	FALSE	S/T	S/T	0.0456167	0.649	0.463	0.041	0.041
Q9UHD2	Serine/threonine-protein kinase TBK1	TBK1	P17987-S6	P17987	TCPA	6	S	__MEGPLSVFGDRST	FALSE	FALSE	0.6015779824169611	FALSE	S/T	S/T	0.713317	0.581	0.235	0.041	0.041
Q9UHD2	Serine/threonine-protein kinase TBK1	TBK1	P17987-S194	P17987	TCPA	194	S	QPRYPVNSVNILKAH	FALSE	FALSE	0.5147531091416727	FALSE	S/T	S/T	0.252761	0.581	0.235	0.041	0.041
Q9UHD2	Serine/threonine-protein kinase TBK1	TBK1	P17987-S208	P17987	TCPA	208	S	HGRSQMESMLISGYA	FALSE	FALSE	0.5719431758398713	FALSE	S/T	S/T	0.539769	0.581	0.235	0.041	0.041
Q9UHD2	Serine/threonine-protein kinase TBK1	TBK1	P17987-S240	P17987	TCPA	240	S	KIACLDFSLQKTKMK	FALSE	FALSE	0.5987314600799825	FALSE	S/T	S/T	0.844136	0.581	0.235	0.041	0.041
Q9UHD2	Serine/threonine-protein kinase TBK1	TBK1	P17987-S429	P17987	TCPA	429	S	YLENYATSMGSREQL	FALSE	FALSE	0.5117147947036154	FALSE	S/T	S/T	0.23703	0.581	0.235	0.041	0.041
Q9UHD2	Serine/threonine-protein kinase TBK1	TBK1	P17987-S444	P17987	TCPA	444	S	AIAEFARSLLVIPNT	FALSE	FALSE	0.6070862662299418	FALSE	S/T	S/T	0.873439	0.581	0.235	0.041	0.041
Q9UHD2	Serine/threonine-protein kinase TBK1	TBK1	P17987-S513	P17987	TCPA	513	S	PTIVKVKSLKFATEA	FALSE	FALSE	0.6009035803959776	FALSE	S/T	S/T	0.923582	0.581	0.235	0.041	0.041
Q9UHD2	Serine/threonine-protein kinase TBK1	TBK1	P17987-S544	P17987	TCPA	544	S	SKDDKHGSYEDAVHS	FALSE	FALSE	0.5870786039586318	FALSE	S/T	S/T	0.566384	0.581	0.235	0.041	0.041
Q9UHD2	Serine/threonine-protein kinase TBK1	TBK1	P18031-S13	P18031	PTN1	13	S	EFEQIDKSGSWAAIY	FALSE	FALSE	0.8505037132363255	FALSE	S/T	S/T	0.219379	0.67	0.427	0.0515	0.1005
Q9UHD2	Serine/threonine-protein kinase TBK1	TBK1	P18031-S15	P18031	PTN1	15	S	EQIDKSGSWAAIYQD	FALSE	FALSE	0.8757912374312009	FALSE	S/T	S/T	0.472922	0.67	0.427	0.0515	0.1005
Q9UHD2	Serine/threonine-protein kinase TBK1	TBK1	P18031-S70	P18031	PTN1	70	S	DNDYINASLIKMEEA	FALSE	FALSE	0.8531274774632968	FALSE	S/T	S/T	0.740402	0.67	0.427	0.0515	0.1005
Q9UHD2	Serine/threonine-protein kinase TBK1	TBK1	P18031-S118	P18031	PTN1	118	S	NRVMEKGSLKCAQYW	FALSE	FALSE	0.8693499110325874	FALSE	S/T	S/T	0.941566	0.67	0.427	0.0515	0.1005
Q9UHD2	Serine/threonine-protein kinase TBK1	TBK1	P18031-S201	P18031	PTN1	201	S	FLFKVRESGSLSPEH	FALSE	FALSE	0.7804307940683557	FALSE	S/T	S/T	0.0742564	0.67	0.427	0.0515	0.1005
Q9UHD2	Serine/threonine-protein kinase TBK1	TBK1	P18031-S203	P18031	PTN1	203	S	FKVRESGSLSPEHGP	FALSE	FALSE	0.8688852557691517	FALSE	S/T	S/T	0.955999	0.67	0.427	0.0515	0.1005
Q9UHD2	Serine/threonine-protein kinase TBK1	TBK1	P18031-S222	P18031	PTN1	222	S	CSAGIGRSGTFCLAD	FALSE	FALSE	0.784147003087752	FALSE	S/T	S/T	0.0549866	0.67	0.427	0.0515	0.1005
Q9UHD2	Serine/threonine-protein kinase TBK1	TBK1	P18031-S242	P18031	PTN1	242	S	MDKRKDPSSVDIKKV	FALSE	FALSE	0.8504720017483054	FALSE	S/T	S/T	0.156952	0.67	0.427	0.0515	0.1005
Q9UHD2	Serine/threonine-protein kinase TBK1	TBK1	P18031-S243	P18031	PTN1	243	S	DKRKDPSSVDIKKVL	FALSE	FALSE	0.8738928634474611	FALSE	S/T	S/T	0.416422	0.67	0.427	0.0515	0.1005
Q9UHD2	Serine/threonine-protein kinase TBK1	TBK1	P18031-S286	P18031	PTN1	286	S	KFIMGDSSVQDQWKE	FALSE	FALSE	0.8563036679394872	FALSE	S/T	S/T	0.697934	0.67	0.427	0.0515	0.1005
Q9UHD2	Serine/threonine-protein kinase TBK1	TBK1	P18031-S295	P18031	PTN1	295	S	QDQWKELSHEDLEPP	FALSE	FALSE	0.8708390755686733	FALSE	S/T	S/T	0.396906	0.67	0.427	0.0515	0.1005
Q9UHD2	Serine/threonine-protein kinase TBK1	TBK1	P18031-S363	P18031	PTN1	363	S	AAPYGIESMSQDTEV	FALSE	FALSE	0.8756291539630676	FALSE	S/T	S/T	0.505339	0.67	0.427	0.0515	0.1005
Q9UHD2	Serine/threonine-protein kinase TBK1	TBK1	P18031-S378	P18031	PTN1	378	S	RSRVVGGSLRGAQAA	FALSE	FALSE	0.8617832413935567	FALSE	S/T	S/T	0.968211	0.67	0.427	0.0515	0.1005
Q9UHD2	Serine/threonine-protein kinase TBK1	TBK1	P18031-S393	P18031	PTN1	393	S	SPAKGEPSLPEKDED	FALSE	FALSE	0.8698215290151381	FALSE	S/T	S/T	0.925246	0.67	0.427	0.0515	0.1005
Q9UHD2	Serine/threonine-protein kinase TBK1	TBK1	P18054-S246	P18054	LOX12	246	S	MLLRRSTSLPSRLVL	FALSE	FALSE	0.6424689592084454	FALSE	S/T	S/T	0.811914	0.606	0.267	0.041	0.041
Q9UHD2	Serine/threonine-protein kinase TBK1	TBK1	P18074-S578	P18074	ERCC2	578	S	TQDGAETSVALEKYQ	FALSE	FALSE	0.6568521190988272	FALSE	S/T	S/T	0.381567	0.768	0.284	0.041	0.041
Q9UHD2	Serine/threonine-protein kinase TBK1	TBK1	P18075-S322	P18075	BMP7	322	S	MANVAENSSSDQRQA	FALSE	FALSE	0.5543688111651504	FALSE	S/T	S/T	0.0543741	0.441	0.3	0.041	0.1105
Q9UHD2	Serine/threonine-protein kinase TBK1	TBK1	P18085-S147	P18085	ARF4	147	S	TDKLGLQSLRNRTWY	FALSE	FALSE	0.711907252471435	FALSE	S/T	S/T	0.989614	0.597	0.299	0.041	0.1
Q9UHD2	Serine/threonine-protein kinase TBK1	TBK1	P18124-S129	P18124	RL7	129	S	FVKLNKASINMLRIV	FALSE	FALSE	0.7885623838540267	FALSE	S/T	S/T	0.507734	0.67	0.229	0.0435	0.1405
Q9UHD2	Serine/threonine-protein kinase TBK1	TBK1	P18124-S149	P18124	RL7	149	S	WGYPNLKSVNELIYK	FALSE	FALSE	0.7560028385242389	FALSE	S/T	S/T	0.390821	0.67	0.229	0.0435	0.1405
Q9UHD2	Serine/threonine-protein kinase TBK1	TBK1	P18146-S104	P18146	EGR1	104	S	YEHLTAESFPDISLN	FALSE	FALSE	0.7889890209404903	FALSE	S/T	S/T	0.497396	0.836	0.482	0.041	0.041
Q9UHD2	Serine/threonine-protein kinase TBK1	TBK1	P18206-S101	P18206	VINC	101	S	MLQSDPYSVPARDYL	FALSE	FALSE	0.5571176673474587	FALSE	S/T	S/T	0.497016	0.46	0.143	0.041	0.0595
Q9UHD2	Serine/threonine-protein kinase TBK1	TBK1	P18206-S252	P18206	VINC	252	S	IRVLQLTSWDEDAWA	FALSE	FALSE	0.5737056111365337	FALSE	S/T	S/T	0.599951	0.46	0.143	0.041	0.0595
Q9UHD2	Serine/threonine-protein kinase TBK1	TBK1	P18206-S272	P18206	VINC	272	S	AMKRALASIDSKLNQ	FALSE	FALSE	0.5852645311697521	FALSE	S/T	S/T	0.858482	0.46	0.143	0.041	0.0595
Q9UHD2	Serine/threonine-protein kinase TBK1	TBK1	P18206-S383	P18206	VINC	383	S	AMTNSKQSIAKKIDA	FALSE	FALSE	0.5712202722400551	FALSE	S/T	S/T	0.586363	0.46	0.143	0.041	0.0595
Q9UHD2	Serine/threonine-protein kinase TBK1	TBK1	P18206-S434	P18206	VINC	434	S	ERDDILRSLGEISAL	FALSE	FALSE	0.6150995152382672	FALSE	S/T	S/T	0.938951	0.46	0.143	0.041	0.0595
Q9UHD2	Serine/threonine-protein kinase TBK1	TBK1	P18206-S579	P18206	VINC	579	S	LASQLQDSLKDLKAR	FALSE	FALSE	0.6129088804847225	FALSE	S/T	S/T	0.948803	0.46	0.143	0.041	0.0595
Q9UHD2	Serine/threonine-protein kinase TBK1	TBK1	P18206-S664	P18206	VINC	664	S	TVEGIQASVKTAREL	FALSE	FALSE	0.5534028762491925	FALSE	S/T	S/T	0.38356	0.46	0.143	0.041	0.0595
Q9UHD2	Serine/threonine-protein kinase TBK1	TBK1	P18206-S721	P18206	VINC	721	S	DEAIDTKSLLDASEE	FALSE	FALSE	0.6186013169314828	FALSE	S/T	S/T	0.980603	0.46	0.143	0.041	0.0595
Q9UHD2	Serine/threonine-protein kinase TBK1	TBK1	P18206-S755	P18206	VINC	755	S	MLVAGATSIARRANR	FALSE	FALSE	0.5803270031039992	FALSE	S/T	S/T	0.662211	0.46	0.143	0.041	0.0595
Q9UHD2	Serine/threonine-protein kinase TBK1	TBK1	P18206-S816	P18206	VINC	816	S	SDPGLQKSFLDSGYR	FALSE	FALSE	0.5534028762491925	FALSE	S/T	S/T	0.377829	0.46	0.143	0.041	0.0595
Q9UHD2	Serine/threonine-protein kinase TBK1	TBK1	P18206-S972	P18206	VINC	972	S	PILAAAQSLHREATK	FALSE	FALSE	0.6156467632240252	FALSE	S/T	S/T	0.954673	0.46	0.143	0.041	0.0595
Q9UHD2	Serine/threonine-protein kinase TBK1	TBK1	P18433-S204	P18433	PTPRA	204	S	TEDVEPQSVPLLARS	FALSE	FALSE	0.5682806631849033	FALSE	S/T	S/T	0.530061	0.325	0.351	0.041	0.041
Q9UHD2	Serine/threonine-protein kinase TBK1	TBK1	P18433-S407	P18433	PTPRA	407	S	ITQFHFTSWPDFGVP	FALSE	FALSE	0.5886998139524026	FALSE	S/T	S/T	0.686605	0.325	0.351	0.041	0.041
Q9UHD2	Serine/threonine-protein kinase TBK1	TBK1	P18433-S542	P18433	PTPRA	542	S	EEFKKLTSIKIQNDK	FALSE	FALSE	0.5812250793599036	FALSE	S/T	S/T	0.776555	0.325	0.351	0.041	0.041
Q9UHD2	Serine/threonine-protein kinase TBK1	TBK1	P18433-S766	P18433	PTPRA	766	S	DVFQTVKSLRLQRPH	FALSE	FALSE	0.5933998372223316	FALSE	S/T	S/T	0.94893	0.325	0.351	0.041	0.041
Q9UHD2	Serine/threonine-protein kinase TBK1	TBK1	P18505-S448	P18505	GBRB1	448	S	PDLTDVNSIDKWSRM	FALSE	FALSE	0.5007189678463684	FALSE	S/T	S/T	0.428348	0.47	0.258	0.041	0.041
Q9UHD2	Serine/threonine-protein kinase TBK1	TBK1	P18583-S55	P18583	SON	55	S	DAAASARSLPNEEIV	FALSE	FALSE	0.5810501162618007	FALSE	S/T	S/T	0.949562	0.848	0.247	0.041	0.041
Q9UHD2	Serine/threonine-protein kinase TBK1	TBK1	P18583-S278	P18583	SON	278	S	QMKSVLKSVESTSPE	FALSE	FALSE	0.5291882963575992	FALSE	S/T	S/T	0.580622	0.848	0.247	0.041	0.041
Q9UHD2	Serine/threonine-protein kinase TBK1	TBK1	P18583-S1085	P18583	SON	1085	S	MADRSMMSMGADRSM	FALSE	FALSE	0.5145432600637969	FALSE	S/T	S/T	0.572463	0.848	0.247	0.041	0.041
Q9UHD2	Serine/threonine-protein kinase TBK1	TBK1	P18583-S1631	P18583	SON	1631	S	NKYDVDLSLTTQDTE	FALSE	FALSE	0.5810501162618007	FALSE	S/T	S/T	0.951897	0.848	0.247	0.041	0.041
Q9UHD2	Serine/threonine-protein kinase TBK1	TBK1	P18583-S1747	P18583	SON	1747	S	KDMERLTSLRAGIEG	FALSE	FALSE	0.5771662428885405	FALSE	S/T	S/T	0.902375	0.848	0.247	0.041	0.041
Q9UHD2	Serine/threonine-protein kinase TBK1	TBK1	P18583-S1821	P18583	SON	1821	S	KEKKRDSSLRSRSKR	FALSE	FALSE	0.5853608448729515	FALSE	S/T	S/T	0.964057	0.848	0.247	0.041	0.041
Q9UHD2	Serine/threonine-protein kinase TBK1	TBK1	P18583-S1950	P18583	SON	1950	S	VGRRRSFSISPSRRS	FALSE	FALSE	0.5600858277934552	FALSE	S/T	S/T	0.799646	0.848	0.247	0.041	0.041
Q9UHD2	Serine/threonine-protein kinase TBK1	TBK1	P18583-S2011	P18583	SON	2011	S	VVRRRSFSISPVRLR	FALSE	FALSE	0.5326682963575994	FALSE	S/T	S/T	0.603876	0.848	0.247	0.041	0.041
Q9UHD2	Serine/threonine-protein kinase TBK1	TBK1	P18583-S2190	P18583	SON	2190	S	HRKKEADSVYGEWVP	FALSE	FALSE	0.560574822152068	FALSE	S/T	S/T	0.68929	0.848	0.247	0.041	0.041
Q9UHD2	Serine/threonine-protein kinase TBK1	TBK1	P18583-3-S2011	P18583-3	SON-3	2011	S	VVRRRSFSISPVRLR	FALSE	FALSE	0.5037498753122734	FALSE	S/T	S/T	0.547733	0.848	0.247	0.041	0.041
Q9UHD2	Serine/threonine-protein kinase TBK1	TBK1	P18583-3-S2247	P18583-3	SON-3	2247	S	LTVTRCNSLCGTKPQ	FALSE	FALSE	0.583495039794994	FALSE	S/T	S/T	0.932059	0.848	0.247	0.041	0.041
Q9UHD2	Serine/threonine-protein kinase TBK1	TBK1	P18583-5-S2011	P18583-5	SON-5	2011	S	VVRRRSFSISPVRLR	FALSE	FALSE	0.5037498753122734	FALSE	S/T	S/T	0.547733	0.848	0.247	0.041	0.041
Q9UHD2	Serine/threonine-protein kinase TBK1	TBK1	P18615-S36	P18615	NELFE	36	S	LLALKKQSSSSTTSQ	FALSE	FALSE	0.5691063813385145	FALSE	S/T	S/T	0.0295144	0.68	0.333	0.041	0.041
Q9UHD2	Serine/threonine-protein kinase TBK1	TBK1	P18615-S37	P18615	NELFE	37	S	LALKKQSSSSTTSQG	FALSE	FALSE	0.60805406561826425	FALSE	S/T	S/T	0.0715274	0.68	0.333	0.041	0.041
Q9UHD2	Serine/threonine-protein kinase TBK1	TBK1	P18615-S49	P18615	NELFE	49	S	SQGGVKRSLSEQPVM	FALSE	FALSE	0.7822947496635319	FALSE	S/T	S/T	0.913204	0.68	0.333	0.041	0.041
Q9UHD2	Serine/threonine-protein kinase TBK1	TBK1	P18615-S71	P18615	NELFE	71	S	QAKQLVKSGAISAIK	FALSE	FALSE	0.6162406465114763	FALSE	S/T	S/T	0.0519408	0.68	0.333	0.041	0.041
Q9UHD2	Serine/threonine-protein kinase TBK1	TBK1	P18615-S113	P18615	NELFE	113	S	TFQPFQRSISADDDL	FALSE	FALSE	0.7762906108153088	FALSE	S/T	S/T	0.745658	0.68	0.333	0.041	0.041
Q9UHD2	Serine/threonine-protein kinase TBK1	TBK1	P18615-S123	P18615	NELFE	123	S	ADDDLQESSRRPQRK	FALSE	FALSE	0.5180759601513873	FALSE	S/T	S/T	0.0245286	0.68	0.333	0.041	0.041
Q9UHD2	Serine/threonine-protein kinase TBK1	TBK1	P18615-S131	P18615	NELFE	131	S	SRRPQRKSLYESFVS	FALSE	FALSE	0.7766502857169726	FALSE	S/T	S/T	0.885063	0.68	0.333	0.041	0.041
Q9UHD2	Serine/threonine-protein kinase TBK1	TBK1	P18615-S135	P18615	NELFE	135	S	QRKSLYESFVSSSDR	FALSE	FALSE	0.7381818155167146	FALSE	S/T	S/T	0.341199	0.68	0.333	0.041	0.041
Q9UHD2	Serine/threonine-protein kinase TBK1	TBK1	P18615-S138	P18615	NELFE	138	S	SLYESFVSSSDRLRE	FALSE	FALSE	0.6262254397918	FALSE	S/T	S/T	0.0821628	0.68	0.333	0.041	0.041
Q9UHD2	Serine/threonine-protein kinase TBK1	TBK1	P18615-S165	P18615	NELFE	165	S	AGDGPPRSFDWGYEE	FALSE	FALSE	0.7588295635327277	FALSE	S/T	S/T	0.463967	0.68	0.333	0.041	0.041
Q9UHD2	Serine/threonine-protein kinase TBK1	TBK1	P18615-S174	P18615	NELFE	174	S	DWGYEERSGAHSSAS	FALSE	FALSE	0.6354431198450619	FALSE	S/T	S/T	0.06493	0.68	0.333	0.041	0.041
Q9UHD2	Serine/threonine-protein kinase TBK1	TBK1	P18615-S191	P18615	NELFE	191	S	RSRSRDRSHERNRDR	FALSE	FALSE	0.7001331578005654	FALSE	S/T	S/T	0.323288	0.68	0.333	0.041	0.041
Q9UHD2	Serine/threonine-protein kinase TBK1	TBK1	P18615-S251	P18615	NELFE	251	S	GPFRRSDSFPERRAP	FALSE	FALSE	0.6917310830900197	FALSE	S/T	S/T	0.122441	0.68	0.333	0.041	0.041
Q9UHD2	Serine/threonine-protein kinase TBK1	TBK1	P18615-S347	P18615	NELFE	347	S	TGKSVWGSLAVQNSP	FALSE	FALSE	0.7763085140834238	FALSE	S/T	S/T	0.856333	0.68	0.333	0.041	0.041
Q9UHD2	Serine/threonine-protein kinase TBK1	TBK1	P18621-S5	P18621	RL17	5	S	___MVRYSLDPENPT	FALSE	FALSE	0.6284514528296374	FALSE	S/T	S/T	0.923709	0.768	0.235	0.041	0.041
Q9UHD2	Serine/threonine-protein kinase TBK1	TBK1	P18627-S292	P18627	LAG3	292	S	PAGVGTRSFLTAKWT	FALSE	FALSE	0.5537174160207472	FALSE	S/T	S/T	0.486189	0.347	0.374	0.041	0.041
Q9UHD2	Serine/threonine-protein kinase TBK1	TBK1	P18669-S155	P18669	PGAM1	155	S	DQLPSCESLKDTIAR	FALSE	FALSE	0.5382607113595939	FALSE	S/T	S/T	0.955281	0.63	0.178	0.041	0.041
Q9UHD2	Serine/threonine-protein kinase TBK1	TBK1	P18669-S189	P18669	PGAM1	189	S	LIAAHGNSLRGIVKH	FALSE	FALSE	0.5445032352415182	FALSE	S/T	S/T	0.97546	0.63	0.178	0.041	0.041
Q9UHD2	Serine/threonine-protein kinase TBK1	TBK1	P18754-S26	P18754	RCC1	26	S	KSKKVKVSHRSHSTE	FALSE	FALSE	0.5128816007185425	FALSE	S/T	S/T	0.448926	0.752	0.238	0.041	0.041
Q9UHD2	Serine/threonine-protein kinase TBK1	TBK1	P18754-S29	P18754	RCC1	29	S	KVKVSHRSHSTEPGL	FALSE	FALSE	0.5297235852916528	FALSE	S/T	S/T	0.511531	0.752	0.238	0.041	0.041
Q9UHD2	Serine/threonine-protein kinase TBK1	TBK1	P18754-S90	P18754	RCC1	90	S	SKSGQVYSFGCNDEG	FALSE	FALSE	0.5210422923852976	FALSE	S/T	S/T	0.417916	0.752	0.238	0.041	0.041
Q9UHD2	Serine/threonine-protein kinase TBK1	TBK1	P18754-S104	P18754	RCC1	104	S	GALGRDTSVEGSEMV	FALSE	FALSE	0.5849017778223836	FALSE	S/T	S/T	0.631781	0.752	0.238	0.041	0.041
Q9UHD2	Serine/threonine-protein kinase TBK1	TBK1	P18754-S336	P18754	RCC1	336	S	GEGAEEKSIPTLISR	FALSE	FALSE	0.5900967935879632	FALSE	S/T	S/T	0.826947	0.752	0.238	0.041	0.041
Q9UHD2	Serine/threonine-protein kinase TBK1	TBK1	P18754-S403	P18754	RCC1	403	S	LENRVVLSVSSGGQH	FALSE	FALSE	0.5327457597151334	FALSE	S/T	S/T	0.519621	0.752	0.238	0.041	0.041
Q9UHD2	Serine/threonine-protein kinase TBK1	TBK1	P18825-S330	P18825	ADA2C	330	S	AGPGAAESGALTASR	FALSE	FALSE	0.5512617947247908	FALSE	S/T	S/T	0.104766	0.521	0.335	0.041	0.041
Q9UHD2	Serine/threonine-protein kinase TBK1	TBK1	P18825-S352	P18825	ADA2C	352	S	LSRASSRSVEFFLSR	FALSE	FALSE	0.6168926799697552	FALSE	S/T	S/T	0.30139	0.521	0.335	0.041	0.041
Q9UHD2	Serine/threonine-protein kinase TBK1	TBK1	P18827-S285	P18827	SDC1	285	S	MKKKDEGSYSLEEPK	FALSE	FALSE	0.5292804238605894	FALSE	S/T	S/T	0.435425	0.43	0.268	0.041	0.041
Q9UHD2	Serine/threonine-protein kinase TBK1	TBK1	P18827-S287	P18827	SDC1	287	S	KKDEGSYSLEEPKQA	FALSE	FALSE	0.5627016274143873	FALSE	S/T	S/T	0.900191	0.43	0.268	0.041	0.041
Q9UHD2	Serine/threonine-protein kinase TBK1	TBK1	P18846-S47	P18846	ATF1	47	S	ESQDSSDSIGSSQKA	FALSE	FALSE	0.623795784649586	FALSE	S/T	S/T	0.770279	0.617	0.263	0.041	0.041
Q9UHD2	Serine/threonine-protein kinase TBK1	TBK1	P18846-S63	P18846	ATF1	63	S	GILARRPSYRKILKD	FALSE	FALSE	0.5109542280094861	FALSE	S/T	S/T	0.199605	0.617	0.263	0.041	0.041
Q9UHD2	Serine/threonine-protein kinase TBK1	TBK1	P18846-S189	P18846	ATF1	189	S	RTTPSATSLPQTVVM	FALSE	FALSE	0.6272160878455333	FALSE	S/T	S/T	0.860925	0.617	0.263	0.041	0.041
Q9UHD2	Serine/threonine-protein kinase TBK1	TBK1	P18846-S270	P18846	ATF1	270	S	KDLYSNKSV______	FALSE	FALSE	0.5634345836763852	FALSE	S/T	S/T	0.479972	0.617	0.263	0.041	0.041
Q9UHD2	Serine/threonine-protein kinase TBK1	TBK1	P18847-S59	P18847	ATF3	59	S	KHLCHRMSSALESVT	FALSE	FALSE	0.6660074555308111	FALSE	S/T	S/T	0.00347538	0.635	0.329	0.041	0.0605
Q9UHD2	Serine/threonine-protein kinase TBK1	TBK1	P18847-S60	P18847	ATF3	60	S	HLCHRMSSALESVTV	FALSE	FALSE	0.6903610078768642	FALSE	S/T	S/T	0.00628653	0.635	0.329	0.041	0.0605
Q9UHD2	Serine/threonine-protein kinase TBK1	TBK1	P18848-S58	P18848	ATF4	58	S	SDKAKAGSSEWLAVD	FALSE	FALSE	0.7117126629157198	FALSE	S/T	S/T	0.066422	0.669	0.418	0.041	0.041
Q9UHD2	Serine/threonine-protein kinase TBK1	TBK1	P18848-S215	P18848	ATF4	215	S	IKEEDTPSDNDSGIC	FALSE	FALSE	0.6068884399375227	FALSE	S/T	S/T	0.018972	0.669	0.418	0.041	0.041
Q9UHD2	Serine/threonine-protein kinase TBK1	TBK1	P18848-S219	P18848	ATF4	219	S	DTPSDNDSGICMSPE	FALSE	FALSE	0.746638432356361	FALSE	S/T	S/T	0.238483	0.669	0.418	0.041	0.041
Q9UHD2	Serine/threonine-protein kinase TBK1	TBK1	P18848-S245	P18848	ATF4	245	S	TRGSPNRSLPSPGVL	FALSE	FALSE	0.8037105031467096	FALSE	S/T	S/T	0.874395	0.669	0.418	0.041	0.041
Q9UHD2	Serine/threonine-protein kinase TBK1	TBK1	P18850-S97	P18850	ATF6A	97	S	PQPLSPASSSYSVSS	FALSE	FALSE	0.8831795321440422	FALSE	S/T	S/T	0.0781872	0.738	0.404	0.048	0.041
Q9UHD2	Serine/threonine-protein kinase TBK1	TBK1	P18850-S101	P18850	ATF6A	101	S	SPASSSYSVSSPRSV	FALSE	FALSE	0.9163940852750436	FALSE	S/T	S/T	0.157	0.738	0.404	0.048	0.041
Q9UHD2	Serine/threonine-protein kinase TBK1	TBK1	P18850-S103	P18850	ATF6A	103	S	ASSSYSVSSPRSVDS	FALSE	FALSE	0.5172890542475695	FALSE	S/T	S/T	0.00511344	0.738	0.404	0.048	0.041
Q9UHD2	Serine/threonine-protein kinase TBK1	TBK1	P18850-S632	P18850	ATF6A	632	S	ILHIKSSSVPPYLRD	FALSE	FALSE	0.9352710886670886	FALSE	S/T	S/T	0.584085	0.738	0.404	0.048	0.041
Q9UHD2	Serine/threonine-protein kinase TBK1	TBK1	P18850-T565	P18850	ATF6A	565	T	AIRRRGDTFYVVSFR	FALSE	FALSE	0.5071639593400598	FALSE	S/T	S/T	1.68531e-6	0.738	0.404	0.048	0.041
Q9UHD2	Serine/threonine-protein kinase TBK1	TBK1	P18858-S104	P18858	DNLI1	104	S	TSPENNASLSDTSPM	FALSE	FALSE	0.5475841425202267	FALSE	S/T	S/T	0.955508	0.895	0.215	0.041	0.041
Q9UHD2	Serine/threonine-protein kinase TBK1	TBK1	P18858-S163	P18858	DNLI1	163	S	EEETPKESLTEAEVA	FALSE	FALSE	0.5433053950852473	FALSE	S/T	S/T	0.925735	0.895	0.215	0.041	0.041
Q9UHD2	Serine/threonine-protein kinase TBK1	TBK1	P18858-S445	P18858	DNLI1	445	S	EARFIARSLSGRLRL	FALSE	FALSE	0.5433053950852473	FALSE	S/T	S/T	0.919548	0.895	0.215	0.041	0.041
Q9UHD2	Serine/threonine-protein kinase TBK1	TBK1	P18887-S184	P18887	XRCC1	184	S	EEDESANSLRPGALF	FALSE	FALSE	0.590030456320497	FALSE	S/T	S/T	0.969239	0.656	0.257	0.041	0.041
Q9UHD2	Serine/threonine-protein kinase TBK1	TBK1	P18887-S210	P18887	XRCC1	210	S	ASDPAGPSYAAATLQ	FALSE	FALSE	0.5728862735498511	FALSE	S/T	S/T	0.655931	0.656	0.257	0.041	0.041
Q9UHD2	Serine/threonine-protein kinase TBK1	TBK1	P18887-S416	P18887	XRCC1	416	S	SSEEDEASHSGGSGD	FALSE	FALSE	0.5793729074498708	FALSE	S/T	S/T	0.707983	0.656	0.257	0.041	0.041
Q9UHD2	Serine/threonine-protein kinase TBK1	TBK1	P19013-S32	P19013	K2C4	32	S	GKRGAFSSVSMSGGA	FALSE	FALSE	0.5091176217817779	FALSE	S/T	S/T	0.61967	1	0.248	0.041	0.041
Q9UHD2	Serine/threonine-protein kinase TBK1	TBK1	P19013-S36	P19013	K2C4	36	S	AFSSVSMSGGAGRCS	FALSE	FALSE	0.6431375015861457	FALSE	S/T	S/T	0.0697609	0.871	0.388	0.041	0.041
Q9UHD2	Serine/threonine-protein kinase TBK1	TBK1	P19013-S51	P19013	K2C4	51	S	SGGFGSRSLYNLRGN	FALSE	FALSE	0.6385820371728563	FALSE	S/T	S/T	0.919519	0.696	0.228	0.041	0.041
Q9UHD2	Serine/threonine-protein kinase TBK1	TBK1	P19013-S60	P19013	K2C4	60	S	YNLRGNKSISMSVAG	FALSE	FALSE	0.5491248240815587	FALSE	S/T	S/T	0.846374	0.299	0.322	0.041	0.041
Q9UHD2	Serine/threonine-protein kinase TBK1	TBK1	P19013-S64	P19013	K2C4	64	S	GNKSISMSVAGSRQG	FALSE	FALSE	0.7349274312552335	FALSE	S/T	S/T	0.247731	0.667	0.345	0.041	0.041
Q9UHD2	Serine/threonine-protein kinase TBK1	TBK1	P19013-S427	P19013	K2C4	427	S	REYQELMSVKLALDI	FALSE	FALSE	0.7423417518560115	FALSE	S/T	S/T	0.406005	0.644	0.308	0.041	0.041
Q9UHD2	Serine/threonine-protein kinase TBK1	TBK1	P19021-S620	P19021	AMD	620	S	PVLILGRSMQPGSDQ	FALSE	FALSE	0.6215983303908531	FALSE	S/T	S/T	0.292922	0.541	0.289	0.041	0.041
Q9UHD2	Serine/threonine-protein kinase TBK1	TBK1	P19021-S918	P19021	AMD	918	S	GRFRGKGSGGLNLGN	FALSE	FALSE	0.5217454228621091	FALSE	S/T	S/T	0.0901144	0.541	0.289	0.041	0.041
Q9UHD2	Serine/threonine-protein kinase TBK1	TBK1	P19086-S264	P19086	GNAZ	264	S	NNWFINTSLILFLNK	FALSE	FALSE	0.5630618545185274	FALSE	S/T	S/T	0.829418	0.66	0.251	0.041	0.041
Q9UHD2	Serine/threonine-protein kinase TBK1	TBK1	P19099-S105	P19099	C11B2	105	S	EKLQQVDSLHPCRMI	FALSE	FALSE	0.5168414898301805	FALSE	S/T	S/T	0.923905	0.604	0.172	0.041	0.041
Q9UHD2	Serine/threonine-protein kinase TBK1	TBK1	P19174-S219	P19174	PLCG1	219	S	QFAQLYRSLMYSAQK	FALSE	FALSE	0.7333279042884023	FALSE	S/T	S/T	0.916865	0.576	0.325	0.041	0.113
Q9UHD2	Serine/threonine-protein kinase TBK1	TBK1	P19174-S412	P19174	PLCG1	412	S	SEYPVILSIEDHCSI	FALSE	FALSE	0.7445707372321224	FALSE	S/T	S/T	0.661482	0.576	0.325	0.041	0.113
Q9UHD2	Serine/threonine-protein kinase TBK1	TBK1	P19174-S470	P19174	PLCG1	470	S	HKKLAEGSAYEEVPT	FALSE	FALSE	0.5040126024330955	FALSE	S/T	S/T	0.00633467	0.576	0.325	0.041	0.113
Q9UHD2	Serine/threonine-protein kinase TBK1	TBK1	P19174-S524	P19174	PLCG1	524	S	IYYSEETSSDQGNED	FALSE	FALSE	0.5735289285301236	FALSE	S/T	S/T	0.019675	0.576	0.325	0.041	0.113
Q9UHD2	Serine/threonine-protein kinase TBK1	TBK1	P19174-S525	P19174	PLCG1	525	S	YYSEETSSDQGNEDE	FALSE	FALSE	0.5627588791795725	FALSE	S/T	S/T	0.0189121	0.576	0.325	0.041	0.113
Q9UHD2	Serine/threonine-protein kinase TBK1	TBK1	P19174-S539	P19174	PLCG1	539	S	EEEPKEVSSSTELHS	FALSE	FALSE	0.6269580091338108	FALSE	S/T	S/T	0.0462663	0.576	0.325	0.041	0.113
Q9UHD2	Serine/threonine-protein kinase TBK1	TBK1	P19174-S582	P19174	PLCG1	582	S	ETGAPDGSFLVRESE	FALSE	FALSE	0.7319330889508572	FALSE	S/T	S/T	0.337268	0.576	0.325	0.041	0.113
Q9UHD2	Serine/threonine-protein kinase TBK1	TBK1	P19174-S981	P19174	PLCG1	981	S	RACYRDMSSFPETKA	FALSE	FALSE	0.6411097316335903	FALSE	S/T	S/T	0.0504568	0.576	0.325	0.041	0.113
Q9UHD2	Serine/threonine-protein kinase TBK1	TBK1	P19174-S982	P19174	PLCG1	982	S	ACYRDMSSFPETKAE	FALSE	FALSE	0.7455794239043835	FALSE	S/T	S/T	0.583291	0.576	0.325	0.041	0.113
Q9UHD2	Serine/threonine-protein kinase TBK1	TBK1	P19174-S1224	P19174	PLCG1	1224	S	NGDLSPFSGTSLRER	FALSE	FALSE	0.72462834549894	FALSE	S/T	S/T	0.116462	0.576	0.325	0.041	0.113
Q9UHD2	Serine/threonine-protein kinase TBK1	TBK1	P19174-S1227	P19174	PLCG1	1227	S	LSPFSGTSLRERGSD	FALSE	FALSE	0.7312620210861922	FALSE	S/T	S/T	0.96549	0.576	0.325	0.041	0.113
Q9UHD2	Serine/threonine-protein kinase TBK1	TBK1	P19174-S1236	P19174	PLCG1	1236	S	RERGSDASGQLFHGR	FALSE	FALSE	0.676372606940377	FALSE	S/T	S/T	0.0885252	0.576	0.325	0.041	0.113
Q9UHD2	Serine/threonine-protein kinase TBK1	TBK1	P19174-S1248	P19174	PLCG1	1248	S	HGRAREGSFESRYQQ	FALSE	FALSE	0.7256361465055214	FALSE	S/T	S/T	0.1197	0.576	0.325	0.041	0.113
Q9UHD2	Serine/threonine-protein kinase TBK1	TBK1	P19174-2-S1225	P19174-2	PLCG1-2	1225	S	NGDLSPFSGTSLRER	FALSE	FALSE	0.72462834549894	FALSE	S/T	S/T	0.116462	0.576	0.325	0.041	0.113
Q9UHD2	Serine/threonine-protein kinase TBK1	TBK1	P19174-2-S1228	P19174-2	PLCG1-2	1228	S	LSPFSGTSLRERGSD	FALSE	FALSE	0.7312620210861922	FALSE	S/T	S/T	0.96549	0.576	0.325	0.041	0.113
Q9UHD2	Serine/threonine-protein kinase TBK1	TBK1	P19174-2-S1237	P19174-2	PLCG1-2	1237	S	RERGSDASGQLFHGR	FALSE	FALSE	0.676372606940377	FALSE	S/T	S/T	0.0885252	0.576	0.325	0.041	0.113
Q9UHD2	Serine/threonine-protein kinase TBK1	TBK1	P19235-S108	P19235	EPOR	108	S	GAVRFWCSLPTADTS	FALSE	FALSE	0.7252459505637258	FALSE	S/T	S/T	0.906606	0.5	0.289	0.041	0.0525
Q9UHD2	Serine/threonine-protein kinase TBK1	TBK1	P19235-S115	P19235	EPOR	115	S	SLPTADTSSFVPLEL	FALSE	FALSE	0.5205923526110082	FALSE	S/T	S/T	0.0353783	0.5	0.289	0.041	0.0525
Q9UHD2	Serine/threonine-protein kinase TBK1	TBK1	P19235-S116	P19235	EPOR	116	S	LPTADTSSFVPLELR	FALSE	FALSE	0.727700492662199	FALSE	S/T	S/T	0.42154199999999997	0.5	0.289	0.041	0.0525
Q9UHD2	Serine/threonine-protein kinase TBK1	TBK1	P19235-S192	P19235	EPOR	192	S	SAGNGAGSVQRVEIL	FALSE	FALSE	0.7321247071162684	FALSE	S/T	S/T	0.543227	0.5	0.289	0.041	0.0525
Q9UHD2	Serine/threonine-protein kinase TBK1	TBK1	P19256-S209	P19256	LFA3	209	S	LTTCIPSSGHSRHRY	FALSE	FALSE	0.5664724341596247	FALSE	S/T	S/T	0.0273244	0.439	0.354	0.073	0.041
Q9UHD2	Serine/threonine-protein kinase TBK1	TBK1	P19320-S465	P19320	VCAM1	465	S	MKSLENKSLEMTFIP	FALSE	FALSE	0.8791780782446328	FALSE	S/T	S/T	0.897193	0.462	0.343	0.0515	0.041
Q9UHD2	Serine/threonine-protein kinase TBK1	TBK1	P19320-S707	P19320	VCAM1	707	S	LVLYFASSLIIPAIG	FALSE	FALSE	0.8785803770952075	FALSE	S/T	S/T	0.875254	0.462	0.343	0.0515	0.041
Q9UHD2	Serine/threonine-protein kinase TBK1	TBK1	P19338-S458	P19338	NUCL	458	S	GTEIDGRSISLYYTG	FALSE	FALSE	0.540551743953641	FALSE	S/T	S/T	0.850297	0.646	0.187	0.041	0.041
Q9UHD2	Serine/threonine-protein kinase TBK1	TBK1	P19338-S460	P19338	NUCL	460	S	EIDGRSISLYYTGEK	FALSE	FALSE	0.5484943474128932	FALSE	S/T	S/T	0.914281	0.646	0.187	0.041	0.041
Q9UHD2	Serine/threonine-protein kinase TBK1	TBK1	P19338-S532	P19338	NUCL	532	S	YAFIEFASFEDAKEA	FALSE	FALSE	0.525929802842953	FALSE	S/T	S/T	0.711589	0.646	0.187	0.041	0.041
Q9UHD2	Serine/threonine-protein kinase TBK1	TBK1	P19367-S88	P19367	HXK1	88	S	IALDLGGSSFRILRV	FALSE	FALSE	0.567164890082736	FALSE	S/T	S/T	0.0240863	0.691	0.408	0.041	0.041
Q9UHD2	Serine/threonine-protein kinase TBK1	TBK1	P19367-S89	P19367	HXK1	89	S	ALDLGGSSFRILRVQ	FALSE	FALSE	0.8157635710515433	FALSE	S/T	S/T	0.40106	0.691	0.408	0.041	0.041
Q9UHD2	Serine/threonine-protein kinase TBK1	TBK1	P19367-S155	P19367	HXK1	155	S	LPVGFTFSFPCQQSK	FALSE	FALSE	0.7478380178568658	FALSE	S/T	S/T	0.147181	0.691	0.408	0.041	0.041
Q9UHD2	Serine/threonine-protein kinase TBK1	TBK1	P19367-S178	P19367	HXK1	178	S	WTKRFKASGVEGADV	FALSE	FALSE	0.6804710301558192	FALSE	S/T	S/T	0.0741437	0.691	0.408	0.041	0.041
Q9UHD2	Serine/threonine-protein kinase TBK1	TBK1	P19367-S269	P19367	HXK1	269	S	GAFGDDGSLEDIRTE	FALSE	FALSE	0.837746747839439	FALSE	S/T	S/T	0.988133	0.691	0.408	0.041	0.041
Q9UHD2	Serine/threonine-protein kinase TBK1	TBK1	P19367-S298	P19367	HXK1	298	S	QLFEKMVSGMYLGEL	FALSE	FALSE	0.7486556959196278	FALSE	S/T	S/T	0.137583	0.691	0.408	0.041	0.041
Q9UHD2	Serine/threonine-protein kinase TBK1	TBK1	P19367-S337	P19367	HXK1	337	S	TRGKFNTSDVSAIEK	FALSE	FALSE	0.5573801610689942	FALSE	S/T	S/T	0.00774455	0.691	0.408	0.041	0.041
Q9UHD2	Serine/threonine-protein kinase TBK1	TBK1	P19367-S340	P19367	HXK1	340	S	KFNTSDVSAIEKNKE	FALSE	FALSE	0.6733301072693088	FALSE	S/T	S/T	0.0413269	0.691	0.408	0.041	0.041
Q9UHD2	Serine/threonine-protein kinase TBK1	TBK1	P19367-S364	P19367	HXK1	364	S	TRLGVEPSDDDCVSV	FALSE	FALSE	0.5421831227255176	FALSE	S/T	S/T	0.00682084	0.691	0.408	0.041	0.041
Q9UHD2	Serine/threonine-protein kinase TBK1	TBK1	P19367-S447	P19367	HXK1	447	S	VRFLLSESGSGKGAA	FALSE	FALSE	0.760127846978744	FALSE	S/T	S/T	0.125141	0.691	0.408	0.041	0.041
Q9UHD2	Serine/threonine-protein kinase TBK1	TBK1	P19367-S733	P19367	HXK1	733	S	DRLVDEYSLNAGKQR	FALSE	FALSE	0.8296248387276893	FALSE	S/T	S/T	0.944731	0.691	0.408	0.041	0.041
Q9UHD2	Serine/threonine-protein kinase TBK1	TBK1	P19404-S147	P19404	NDUV2	147	S	CMLRNSDSILEAIQK	FALSE	FALSE	0.5099259669174905	FALSE	S/T	S/T	0.778956	0.775	0.102	0.041	0.041
Q9UHD2	Serine/threonine-protein kinase TBK1	TBK1	P19419-S166	P19419	ELK1	166	S	YSTFTIQSLQPQPPP	FALSE	FALSE	0.7883011059380419	FALSE	S/T	S/T	0.901377	0.616	0.315	0.041	0.041
Q9UHD2	Serine/threonine-protein kinase TBK1	TBK1	P19419-S194	P19419	ELK1	194	S	AGAAAPPSGSRSTSP	FALSE	FALSE	0.6621898911409667	FALSE	S/T	S/T	0.215728	0.616	0.315	0.041	0.041
Q9UHD2	Serine/threonine-protein kinase TBK1	TBK1	P19419-S303	P19419	ELK1	303	S	QAGGHAASSPEISQP	FALSE	FALSE	0.5523279174605293	FALSE	S/T	S/T	0.0301179	0.616	0.315	0.041	0.041
Q9UHD2	Serine/threonine-protein kinase TBK1	TBK1	P19419-S326	P19419	ELK1	326	S	LELPLSPSLLGGPGP	FALSE	FALSE	0.7871645666408239	FALSE	S/T	S/T	0.823247	0.616	0.315	0.041	0.041
Q9UHD2	Serine/threonine-protein kinase TBK1	TBK1	P19438-S86	P19438	TNR1A	86	S	TDCRECESGSFTASE	FALSE	FALSE	0.8863810525496547	FALSE	S/T	S/T	0.529283	0.465	0.517	0.051	0.0455
Q9UHD2	Serine/threonine-protein kinase TBK1	TBK1	P19438-S350	P19438	TNR1A	350	S	DSAHKPQSLDTDDPA	FALSE	FALSE	0.8804271543992437	FALSE	S/T	S/T	0.99402	0.465	0.517	0.051	0.0455
Q9UHD2	Serine/threonine-protein kinase TBK1	TBK1	P19438-S381	P19438	TNR1A	381	S	FVRRLGLSDHEIDRL	FALSE	FALSE	0.6724197251212606	FALSE	S/T	S/T	0.0182554	0.465	0.517	0.051	0.0455
Q9UHD2	Serine/threonine-protein kinase TBK1	TBK1	P19438-S402	P19438	TNR1A	402	S	CLREAQYSMLATWRR	FALSE	FALSE	0.8825933165861942	FALSE	S/T	S/T	0.856182	0.465	0.517	0.051	0.0455
Q9UHD2	Serine/threonine-protein kinase TBK1	TBK1	P19447-S323	P19447	ERCC3	323	S	LRPYQEKSLRKMFGN	FALSE	FALSE	0.7061636193132698	FALSE	S/T	S/T	0.841196	0.612	0.299	0.041	0.041
Q9UHD2	Serine/threonine-protein kinase TBK1	TBK1	P19447-S404	P19447	ERCC3	404	S	KDKPIGCSVAISTYS	FALSE	FALSE	0.6298234172399507	FALSE	S/T	S/T	0.312647	0.612	0.299	0.041	0.041
Q9UHD2	Serine/threonine-protein kinase TBK1	TBK1	P19447-S686	P19447	ERCC3	686	S	FLVDQGYSFKVITKL	FALSE	FALSE	0.6110220405815641	FALSE	S/T	S/T	0.207623	0.612	0.299	0.041	0.041
Q9UHD2	Serine/threonine-protein kinase TBK1	TBK1	P19447-S751	P19447	ERCC3	751	S	FGTMSSMSGADDTVY	FALSE	FALSE	0.6301566481855834	FALSE	S/T	S/T	0.118528	0.612	0.299	0.041	0.041
Q9UHD2	Serine/threonine-protein kinase TBK1	TBK1	P19474-S256	P19474	RO52	256	S	IVLERSESWNLKDLD	FALSE	FALSE	0.8752825733751852	FALSE	S/T	S/T	0.891528	0.762	0.58	0.041	0.0525
Q9UHD2	Serine/threonine-protein kinase TBK1	TBK1	P19474-S266	P19474	RO52	266	S	LKDLDITSPELRSVC	FALSE	FALSE	0.5925520683970005	FALSE	S/T	S/T	3.63946e-4	0.762	0.58	0.041	0.0525
Q9UHD2	Serine/threonine-protein kinase TBK1	TBK1	P19474-S362	P19474	RO52	362	S	DLGVCRDSVRRKGHF	FALSE	FALSE	0.864758029542299	FALSE	S/T	S/T	0.954759	0.762	0.58	0.041	0.0525
Q9UHD2	Serine/threonine-protein kinase TBK1	TBK1	P19474-S447	P19474	RO52	447	S	GPLRPFFSPGFNDGG	FALSE	FALSE	0.6403530852562844	FALSE	S/T	S/T	8.64388e-4	0.762	0.58	0.041	0.0525
Q9UHD2	Serine/threonine-protein kinase TBK1	TBK1	P19474-S469	P19474	RO52	469	S	LCPLNIGSQGSTDY_	FALSE	FALSE	0.650403978126097	FALSE	S/T	S/T	0.0053467	0.762	0.58	0.041	0.0525
Q9UHD2	Serine/threonine-protein kinase TBK1	TBK1	P19474-T265	P19474	RO52	265	T	NLKDLDITSPELRSV	FALSE	FALSE	0.5780834751376974	FALSE	S/T	S/T	2.283e-6	0.762	0.58	0.041	0.0525
Q9UHD2	Serine/threonine-protein kinase TBK1	TBK1	P19474-Y393	P19474	RO52	393	Y	QKYEAGTYPQTPLHL	FALSE	FALSE	0.5367344750964398	FALSE	S/T	Y	5.78551e-10	0.762	0.58	0.041	0.0525
Q9UHD2	Serine/threonine-protein kinase TBK1	TBK1	P19484-S74	P19484	TFEB	74	S	GEVLKVQSYLENPTS	FALSE	FALSE	0.826550116817457	FALSE	S/T	S/T	0.510542	0.79	0.408	0.041	0.041
Q9UHD2	Serine/threonine-protein kinase TBK1	TBK1	P19484-S81	P19484	TFEB	81	S	SYLENPTSYHLQQSQ	FALSE	FALSE	0.760396232578427	FALSE	S/T	S/T	0.169148	0.79	0.408	0.041	0.041
Q9UHD2	Serine/threonine-protein kinase TBK1	TBK1	P19484-S97	P19484	TFEB	97	S	QKVREYLSETYGNKF	FALSE	FALSE	0.5143360743049464	FALSE	S/T	S/T	0.00263147	0.79	0.408	0.041	0.041
Q9UHD2	Serine/threonine-protein kinase TBK1	TBK1	P19484-S133	P19484	TFEB	133	S	RAGHVLSSSAGNSAP	FALSE	FALSE	0.7432490536281395	FALSE	S/T	S/T	0.0904959	0.79	0.408	0.041	0.041
Q9UHD2	Serine/threonine-protein kinase TBK1	TBK1	P19484-S134	P19484	TFEB	134	S	AGHVLSSSAGNSAPN	FALSE	FALSE	0.5330187482547224	FALSE	S/T	S/T	0.0134082	0.79	0.408	0.041	0.041
Q9UHD2	Serine/threonine-protein kinase TBK1	TBK1	P19484-S138	P19484	TFEB	138	S	LSSSAGNSAPNSPMA	FALSE	FALSE	0.5414941325531142	FALSE	S/T	S/T	0.012673	0.79	0.408	0.041	0.041
Q9UHD2	Serine/threonine-protein kinase TBK1	TBK1	P19484-S211	P19484	TFEB	211	S	LVGVTSSSCPADLTQ	FALSE	FALSE	0.5560065377689409	FALSE	S/T	S/T	0.0201762	0.79	0.408	0.041	0.041
Q9UHD2	Serine/threonine-protein kinase TBK1	TBK1	P19484-S334	P19484	TFEB	334	S	GLPTTSPSGMNMAEL	FALSE	FALSE	0.7431066075543155	FALSE	S/T	S/T	0.0970241	0.79	0.408	0.041	0.041
Q9UHD2	Serine/threonine-protein kinase TBK1	TBK1	P19484-S429	P19484	TFEB	429	S	GSPFPSLSKKDLDLM	FALSE	FALSE	0.531447675989096	FALSE	S/T	S/T	0.00447554	0.79	0.408	0.041	0.041
Q9UHD2	Serine/threonine-protein kinase TBK1	TBK1	P19484-S441	P19484	TFEB	441	S	DLMLLDDSLLPLASD	FALSE	FALSE	0.8294054115439902	FALSE	S/T	S/T	0.919107	0.79	0.408	0.041	0.041
Q9UHD2	Serine/threonine-protein kinase TBK1	TBK1	P19484-S452	P19484	TFEB	452	S	LASDPLLSTMSPEAS	FALSE	FALSE	0.5430612512001277	FALSE	S/T	S/T	0.00663534	0.79	0.408	0.041	0.041
Q9UHD2	Serine/threonine-protein kinase TBK1	TBK1	P19484-S459	P19484	TFEB	459	S	STMSPEASKASSRRS	FALSE	FALSE	0.5242384978343787	FALSE	S/T	S/T	0.00500147	0.79	0.408	0.041	0.041
Q9UHD2	Serine/threonine-protein kinase TBK1	TBK1	P19484-S462	P19484	TFEB	462	S	SPEASKASSRRSSFS	FALSE	FALSE	0.6380026157316772	FALSE	S/T	S/T	0.0342336	0.79	0.408	0.041	0.041
Q9UHD2	Serine/threonine-protein kinase TBK1	TBK1	P19484-S463	P19484	TFEB	463	S	PEASKASSRRSSFSM	FALSE	FALSE	0.5014321099022314	FALSE	S/T	S/T	5.87272e-4	0.79	0.408	0.041	0.041
Q9UHD2	Serine/threonine-protein kinase TBK1	TBK1	P19484-S466	P19484	TFEB	466	S	SKASSRRSSFSMEEG	FALSE	FALSE	0.5439419372507036	FALSE	S/T	S/T	0.0143276	0.79	0.408	0.041	0.041
Q9UHD2	Serine/threonine-protein kinase TBK1	TBK1	P19484-S467	P19484	TFEB	467	S	KASSRRSSFSMEEGD	FALSE	FALSE	0.7409167628150486	FALSE	S/T	S/T	0.214602	0.79	0.408	0.041	0.041
Q9UHD2	Serine/threonine-protein kinase TBK1	TBK1	P19484-S469	P19484	TFEB	469	S	SSRRSSFSMEEGDVL	FALSE	FALSE	0.7582656827911899	FALSE	S/T	S/T	0.288505	0.79	0.408	0.041	0.041
Q9UHD2	Serine/threonine-protein kinase TBK1	TBK1	P19525-S6	P19525	E2AK2	6	S	__MAGDLSAGFFMEE	FALSE	FALSE	0.5839557678177949	TRUE	S/T	S/T	0.00828797	0.79	0.595	0.064	0.041
Q9UHD2	Serine/threonine-protein kinase TBK1	TBK1	P19525-S33	P19525	E2AK2	33	S	KYQELPNSGPPHDRR	FALSE	FALSE	0.7701265995554689	TRUE	S/T	S/T	0.132558	0.79	0.595	0.064	0.041
Q9UHD2	Serine/threonine-protein kinase TBK1	TBK1	P19525-S92	P19525	E2AK2	92	S	LLLTTTNSSEGLSMG	FALSE	FALSE	0.6860719003449932	TRUE	S/T	S/T	0.0346913	0.79	0.595	0.064	0.041
Q9UHD2	Serine/threonine-protein kinase TBK1	TBK1	P19525-S93	P19525	E2AK2	93	S	LLTTTNSSEGLSMGN	FALSE	FALSE	0.537480022475303	TRUE	S/T	S/T	4.78267e-4	0.79	0.595	0.064	0.041
Q9UHD2	Serine/threonine-protein kinase TBK1	TBK1	P19525-S97	P19525	E2AK2	97	S	TNSSEGLSMGNYIGL	FALSE	FALSE	0.8448862566656996	TRUE	S/T	S/T	0.709474	0.79	0.595	0.064	0.041
Q9UHD2	Serine/threonine-protein kinase TBK1	TBK1	P19525-S179	P19525	E2AK2	179	S	VKSDYLSSGSFATTC	FALSE	FALSE	0.6896654591406652	TRUE	S/T	S/T	0.0445871	0.79	0.595	0.064	0.041
Q9UHD2	Serine/threonine-protein kinase TBK1	TBK1	P19525-S181	P19525	E2AK2	181	S	SDYLSSGSFATTCES	FALSE	FALSE	0.7694067582856278	TRUE	S/T	S/T	0.168471	0.79	0.595	0.064	0.041
Q9UHD2	Serine/threonine-protein kinase TBK1	TBK1	P19525-S242	P19525	E2AK2	242	S	NQRKAKRSLAPRFDL	FALSE	FALSE	0.861798119915987	TRUE	S/T	S/T	0.907253	0.79	0.595	0.064	0.041
Q9UHD2	Serine/threonine-protein kinase TBK1	TBK1	P19525-S407	P19525	E2AK2	407	S	KGVDYIHSKKLIHRD	FALSE	FALSE	0.5412671139276255	TRUE	S/T	S/T	7.46531e-4	0.79	0.595	0.064	0.041
Q9UHD2	Serine/threonine-protein kinase TBK1	TBK1	P19525-S438	P19525	E2AK2	438	S	GDFGLVTSLKNDGKR	FALSE	FALSE	0.8627425643604313	TRUE	S/T	S/T	0.926325	0.79	0.595	0.064	0.041
Q9UHD2	Serine/threonine-protein kinase TBK1	TBK1	P19525-T451	P19525	E2AK2	451	T	KRTRSKGTLRYMSPE	FALSE	FALSE	0.5010160115702145	TRUE	S/T	S/T	2.06948e-4	0.79	0.595	0.064	0.041
Q9UHD2	Serine/threonine-protein kinase TBK1	TBK1	P19525-Y101	P19525	E2AK2	101	Y	EGLSMGNYIGLINRI	FALSE	FALSE	0.5853709570740768	TRUE	S/T	Y	1.55403e-6	0.79	0.595	0.064	0.041
Q9UHD2	Serine/threonine-protein kinase TBK1	TBK1	P19525-Y142	P19525	E2AK2	142	Y	CKMGQKEYSIGTGST	FALSE	FALSE	0.5888700200582845	TRUE	S/T	Y	8.50567e-8	0.79	0.595	0.064	0.041
Q9UHD2	Serine/threonine-protein kinase TBK1	TBK1	P19525-Y162	P19525	E2AK2	162	Y	QLAAKLAYLQILSEE	FALSE	FALSE	0.5844672743276919	TRUE	S/T	Y	1.54143e-5	0.79	0.595	0.064	0.041
Q9UHD2	Serine/threonine-protein kinase TBK1	TBK1	P19525-Y257	P19525	E2AK2	257	Y	PDMKETKYTVDKRFG	FALSE	FALSE	0.6030540529396858	TRUE	S/T	Y	2.69667e-8	0.79	0.595	0.064	0.041
Q9UHD2	Serine/threonine-protein kinase TBK1	TBK1	P19525-Y293	P19525	E2AK2	293	Y	HRIDGKTYVIKRVKY	FALSE	FALSE	0.5837984080544689	TRUE	S/T	Y	8.65545e-7	0.79	0.595	0.064	0.041
Q9UHD2	Serine/threonine-protein kinase TBK1	TBK1	P19525-Y454	P19525	E2AK2	454	Y	RSKGTLRYMSPEQIS	FALSE	FALSE	0.5779052195595589	TRUE	S/T	Y	5.12107e-6	0.79	0.595	0.064	0.041
Q9UHD2	Serine/threonine-protein kinase TBK1	TBK1	P19532-S2	P19532	TFE3	2	S	______MSHAAEPAR	FALSE	FALSE	0.7461616342926545	FALSE	S/T	S/T	0.401997	0.868	0.33	0.041	0.041
Q9UHD2	Serine/threonine-protein kinase TBK1	TBK1	P19532-S553	P19532	TFE3	553	S	AASDPLLSSVSPAVS	FALSE	FALSE	0.5080340950706888	FALSE	S/T	S/T	0.0344776	0.868	0.33	0.041	0.041
Q9UHD2	Serine/threonine-protein kinase TBK1	TBK1	P19532-S554	P19532	TFE3	554	S	ASDPLLSSVSPAVSK	FALSE	FALSE	0.767909415008793	FALSE	S/T	S/T	0.744476	0.868	0.33	0.041	0.041
Q9UHD2	Serine/threonine-protein kinase TBK1	TBK1	P19532-S563	P19532	TFE3	563	S	SPAVSKASSRRSSFS	FALSE	FALSE	0.50750847955439	FALSE	S/T	S/T	0.0336898	0.868	0.33	0.041	0.041
Q9UHD2	Serine/threonine-protein kinase TBK1	TBK1	P19532-S568	P19532	TFE3	568	S	KASSRRSSFSMEEES	FALSE	FALSE	0.6741837998044737	FALSE	S/T	S/T	0.261672	0.868	0.33	0.041	0.041
Q9UHD2	Serine/threonine-protein kinase TBK1	TBK1	P19532-S570	P19532	TFE3	570	S	SSRRSSFSMEEES__	FALSE	FALSE	0.7429331754080336	FALSE	S/T	S/T	0.423779	0.868	0.33	0.041	0.041
Q9UHD2	Serine/threonine-protein kinase TBK1	TBK1	P19532-S575	P19532	TFE3	575	S	SFSMEEES_______	FALSE	FALSE	0.6520064973557596	FALSE	S/T	S/T	0.182369	0.868	0.33	0.041	0.041
Q9UHD2	Serine/threonine-protein kinase TBK1	TBK1	P19634-S5	P19634	SL9A1	5	S	___MVLRSGICGLSP	FALSE	FALSE	0.6066423606512985	FALSE	S/T	S/T	0.168806	0.542	0.253	0.041	0.067
Q9UHD2	Serine/threonine-protein kinase TBK1	TBK1	P19634-S18	P19634	SL9A1	18	S	SPHRIFPSLLVVVAL	FALSE	FALSE	0.7043786650978415	FALSE	S/T	S/T	0.836554	0.542	0.253	0.041	0.067
Q9UHD2	Serine/threonine-protein kinase TBK1	TBK1	P19634-S372	P19634	SL9A1	372	S	PYVEANISHKSHTTI	FALSE	FALSE	0.6782335882471098	FALSE	S/T	S/T	0.405365	0.542	0.253	0.041	0.067
Q9UHD2	Serine/threonine-protein kinase TBK1	TBK1	P19634-S605	P19634	SL9A1	605	S	PSAVSTVSMQNIHPK	FALSE	FALSE	0.6896311805102501	FALSE	S/T	S/T	0.53641	0.542	0.253	0.041	0.067
Q9UHD2	Serine/threonine-protein kinase TBK1	TBK1	P19634-S648	P19634	SL9A1	648	S	KTRQRLRSYNRHTLV	FALSE	FALSE	0.6773049601346072	FALSE	S/T	S/T	0.440837	0.542	0.253	0.041	0.067
Q9UHD2	Serine/threonine-protein kinase TBK1	TBK1	P19634-S729	P19634	SL9A1	729	S	ASPQSPESVDLVNEE	FALSE	FALSE	0.6775127487188219	FALSE	S/T	S/T	0.395947	0.542	0.253	0.041	0.067
Q9UHD2	Serine/threonine-protein kinase TBK1	TBK1	P19784-S18	P19784	CSK22	18	S	RVYAEVNSLRSREYW	FALSE	FALSE	0.6340367456159485	TRUE	S/T	S/T	0.944755	0.714	0.355	0.041	0.041
Q9UHD2	Serine/threonine-protein kinase TBK1	TBK1	P19793-S17	P19793	RXRA	17	S	DFSTQVNSSLTSPTG	FALSE	FALSE	0.5107235631074774	FALSE	S/T	S/T	0.0244363	0.674	0.357	0.041	0.041
Q9UHD2	Serine/threonine-protein kinase TBK1	TBK1	P19793-S27	P19793	RXRA	27	S	TSPTGRGSMAAPSLH	FALSE	FALSE	0.7837228598612049	FALSE	S/T	S/T	0.456943	0.674	0.357	0.041	0.041
Q9UHD2	Serine/threonine-protein kinase TBK1	TBK1	P19793-S32	P19793	RXRA	32	S	RGSMAAPSLHPSLGP	FALSE	FALSE	0.7961155166793817	FALSE	S/T	S/T	0.96582	0.674	0.357	0.041	0.041
Q9UHD2	Serine/threonine-protein kinase TBK1	TBK1	P19793-S66	P19793	RXRA	66	S	NGMGPPFSVISSPMG	FALSE	FALSE	0.7890627825371943	FALSE	S/T	S/T	0.555892	0.674	0.357	0.041	0.041
Q9UHD2	Serine/threonine-protein kinase TBK1	TBK1	P19793-S78	P19793	RXRA	78	S	PMGPHSMSVPTTPTL	FALSE	FALSE	0.779839922453746	FALSE	S/T	S/T	0.421874	0.674	0.357	0.041	0.041
Q9UHD2	Serine/threonine-protein kinase TBK1	TBK1	P19793-S129	P19793	RXRA	129	S	HPSGNMASFTKHICA	FALSE	FALSE	0.7186064479846094	FALSE	S/T	S/T	0.154269	0.674	0.357	0.041	0.041
Q9UHD2	Serine/threonine-protein kinase TBK1	TBK1	P19793-S259	P19793	RXRA	259	S	ANMGLNPSSPNDPVT	FALSE	FALSE	0.5184976534234507	FALSE	S/T	S/T	0.0191604	0.674	0.357	0.041	0.041
Q9UHD2	Serine/threonine-protein kinase TBK1	TBK1	P19838-S20	P19838	NFKB1	20	S	QMFHLDPSLTHTIFN	FALSE	FALSE	0.8973570287629116	FALSE	S/T	S/T	0.997963	0.738	0.533	0.0645	0.114
Q9UHD2	Serine/threonine-protein kinase TBK1	TBK1	P19838-S73	P19838	NFKB1	73	S	HGGLPGASSEKNKKS	FALSE	FALSE	0.8616605091365697	FALSE	S/T	S/T	0.210259	0.738	0.533	0.0645	0.114
Q9UHD2	Serine/threonine-protein kinase TBK1	TBK1	P19838-S80	P19838	NFKB1	80	S	SSEKNKKSYPQVKIC	FALSE	FALSE	0.8748423943244534	FALSE	S/T	S/T	0.667842	0.738	0.533	0.0645	0.114
Q9UHD2	Serine/threonine-protein kinase TBK1	TBK1	P19838-S223	P19838	NFKB1	223	S	FTAFLPDSTGSFTRR	FALSE	FALSE	0.8357366417033633	FALSE	S/T	S/T	0.0775661	0.738	0.533	0.0645	0.114
Q9UHD2	Serine/threonine-protein kinase TBK1	TBK1	P19838-S242	P19838	NFKB1	242	S	VSDAIYDSKAPNASN	FALSE	FALSE	0.8526103388395394	FALSE	S/T	S/T	0.100386	0.738	0.533	0.0645	0.114
Q9UHD2	Serine/threonine-protein kinase TBK1	TBK1	P19838-S301	P19838	NFKB1	301	S	WEGFGDFSPTDVHRQ	FALSE	FALSE	0.5908430412424371	FALSE	S/T	S/T	0.00202609	0.738	0.533	0.0645	0.114
Q9UHD2	Serine/threonine-protein kinase TBK1	TBK1	P19838-S328	P19838	NFKB1	328	S	INITKPASVFVQLRR	FALSE	FALSE	0.893438097858046	FALSE	S/T	S/T	0.922671	0.738	0.533	0.0645	0.114
Q9UHD2	Serine/threonine-protein kinase TBK1	TBK1	P19838-S337	P19838	NFKB1	337	S	FVQLRRKSDLETSEP	FALSE	FALSE	0.6643275391148955	FALSE	S/T	S/T	0.0194991	0.738	0.533	0.0645	0.114
Q9UHD2	Serine/threonine-protein kinase TBK1	TBK1	P19838-S449	P19838	NFKB1	449	S	DPEGCDKSDDKNTVN	FALSE	FALSE	0.7292636259121591	FALSE	S/T	S/T	0.0273324	0.738	0.533	0.0645	0.114
Q9UHD2	Serine/threonine-protein kinase TBK1	TBK1	P19838-S851	P19838	NFKB1	851	S	LNNAFRLSPAPSKTL	FALSE	FALSE	0.5805740943075643	FALSE	S/T	S/T	3.90303e-4	0.738	0.533	0.0645	0.114
Q9UHD2	Serine/threonine-protein kinase TBK1	TBK1	P19838-S855	P19838	NFKB1	855	S	FRLSPAPSKTLMDNY	FALSE	FALSE	0.7406027220377656	FALSE	S/T	S/T	0.0341764	0.738	0.533	0.0645	0.114
Q9UHD2	Serine/threonine-protein kinase TBK1	TBK1	P19838-S892	P19838	NFKB1	892	S	IEVIQAASSPVKTTS	FALSE	FALSE	0.8604651382870361	FALSE	S/T	S/T	0.186966	0.738	0.533	0.0645	0.114
Q9UHD2	Serine/threonine-protein kinase TBK1	TBK1	P19838-S893	P19838	NFKB1	893	S	EVIQAASSPVKTTSQ	FALSE	FALSE	0.588736657438954	FALSE	S/T	S/T	4.83769e-4	0.738	0.533	0.0645	0.114
Q9UHD2	Serine/threonine-protein kinase TBK1	TBK1	P19838-S899	P19838	NFKB1	899	S	SSPVKTTSQAHSLPL	FALSE	FALSE	0.6305026274261742	FALSE	S/T	S/T	0.0145139	0.738	0.533	0.0645	0.114
Q9UHD2	Serine/threonine-protein kinase TBK1	TBK1	P19838-S903	P19838	NFKB1	903	S	KTTSQAHSLPLSPAS	FALSE	FALSE	0.8896872571644427	FALSE	S/T	S/T	0.979685	0.738	0.533	0.0645	0.114
Q9UHD2	Serine/threonine-protein kinase TBK1	TBK1	P19838-S907	P19838	NFKB1	907	S	QAHSLPLSPASTRQQ	FALSE	FALSE	0.5610754288907424	FALSE	S/T	S/T	2.64563e-4	0.738	0.533	0.0645	0.114
Q9UHD2	Serine/threonine-protein kinase TBK1	TBK1	P19838-S910	P19838	NFKB1	910	S	SLPLSPASTRQQIDE	FALSE	FALSE	0.8642281253000231	FALSE	S/T	S/T	0.137833	0.738	0.533	0.0645	0.114
Q9UHD2	Serine/threonine-protein kinase TBK1	TBK1	P19838-S923	P19838	NFKB1	923	S	DELRDSDSVCDSGVE	FALSE	FALSE	0.8913130456669207	FALSE	S/T	S/T	0.93558	0.738	0.533	0.0645	0.114
Q9UHD2	Serine/threonine-protein kinase TBK1	TBK1	P19838-S927	P19838	NFKB1	927	S	DSDSVCDSGVETSFR	FALSE	FALSE	0.8701368609572324	FALSE	S/T	S/T	0.61295	0.738	0.533	0.0645	0.114
Q9UHD2	Serine/threonine-protein kinase TBK1	TBK1	P19838-S932	P19838	NFKB1	932	S	CDSGVETSFRKLSFT	FALSE	FALSE	0.8724800845450839	FALSE	S/T	S/T	0.481775	0.738	0.533	0.0645	0.114
Q9UHD2	Serine/threonine-protein kinase TBK1	TBK1	P19838-S937	P19838	NFKB1	937	S	ETSFRKLSFTESLTS	FALSE	FALSE	0.8699497815147809	FALSE	S/T	S/T	0.589447	0.738	0.533	0.0645	0.114
Q9UHD2	Serine/threonine-protein kinase TBK1	TBK1	P19838-S941	P19838	NFKB1	941	S	RKLSFTESLTSGASL	FALSE	FALSE	0.8858539238311095	FALSE	S/T	S/T	0.977732	0.738	0.533	0.0645	0.114
Q9UHD2	Serine/threonine-protein kinase TBK1	TBK1	P19838-T413	P19838	NFKB1	413	T	FPHYGFPTYGGITFH	FALSE	FALSE	0.6076423217030054	FALSE	S/T	S/T	6.35147e-4	0.738	0.533	0.0645	0.114
Q9UHD2	Serine/threonine-protein kinase TBK1	TBK1	P19838-Y59	P19838	NFKB1	59	Y	QRGFRFRYVCEGPSH	FALSE	FALSE	0.5184913128318595	FALSE	S/T	Y	1.13528e-5	0.738	0.533	0.0645	0.114
Q9UHD2	Serine/threonine-protein kinase TBK1	TBK1	P19878-S2	P19878	NCF2	2	S	______MSLVEAISL	FALSE	FALSE	0.7384962854872937	FALSE	S/T	S/T	0.967346	0.582	0.343	0.041	0.041
Q9UHD2	Serine/threonine-protein kinase TBK1	TBK1	P19878-S213	P19878	NCF2	213	S	ASVVDQDSFSGFAPL	FALSE	FALSE	0.7516639039809706	FALSE	S/T	S/T	0.663652	0.582	0.343	0.041	0.041
Q9UHD2	Serine/threonine-protein kinase TBK1	TBK1	P19878-S215	P19878	NCF2	215	S	VVDQDSFSGFAPLQP	FALSE	FALSE	0.6136834555604629	FALSE	S/T	S/T	0.092948	0.582	0.343	0.041	0.041
Q9UHD2	Serine/threonine-protein kinase TBK1	TBK1	P19883-S230	P19883	FST	230	S	ATCLLGRSIGLAYEG	FALSE	FALSE	0.5126920121809462	FALSE	S/T	S/T	0.470304	0.732	0.234	0.041	0.041
Q9UHD2	Serine/threonine-protein kinase TBK1	TBK1	P19957-S5	P19957	ELAF	5	S	___MRASSFLIVVVF	FALSE	FALSE	0.6445121862695211	FALSE	S/T	S/T	0.12064	0.541	0.37	0.041	0.041
Q9UHD2	Serine/threonine-protein kinase TBK1	TBK1	P19961-S81	P19961	AMY2B	81	S	WERYQPVSYKLCTRS	FALSE	FALSE	0.5038354049378103	FALSE	S/T	S/T	0.316176	0.352	0.326	0.041	0.041
Q9UHD2	Serine/threonine-protein kinase TBK1	TBK1	P20020-S8	P20020	AT2B1	8	S	MGDMANNSVAYSGVK	FALSE	FALSE	0.5618072055492472	FALSE	S/T	S/T	0.909604	0.438	0.266	0.041	0.041
Q9UHD2	Serine/threonine-protein kinase TBK1	TBK1	P20020-S12	P20020	AT2B1	12	S	ANNSVAYSGVKNSLK	FALSE	FALSE	0.5421140278641368	FALSE	S/T	S/T	0.362633	0.438	0.266	0.041	0.041
Q9UHD2	Serine/threonine-protein kinase TBK1	TBK1	P20020-S17	P20020	AT2B1	17	S	AYSGVKNSLKEANHD	FALSE	FALSE	0.6021299197668871	FALSE	S/T	S/T	0.991787	0.438	0.266	0.041	0.041
Q9UHD2	Serine/threonine-protein kinase TBK1	TBK1	P20020-S242	P20020	AT2B1	242	S	DLKIDESSLTGESDH	FALSE	FALSE	0.5906358196027478	FALSE	S/T	S/T	0.998698	0.438	0.266	0.041	0.041
Q9UHD2	Serine/threonine-protein kinase TBK1	TBK1	P20020-S253	P20020	AT2B1	253	S	ESDHVKKSLDKDPLL	FALSE	FALSE	0.598926342691413	FALSE	S/T	S/T	0.97255	0.438	0.266	0.041	0.041
Q9UHD2	Serine/threonine-protein kinase TBK1	TBK1	P20020-S580	P20020	AT2B1	580	S	YKVYTFNSVRKSMST	FALSE	FALSE	0.5468682796389791	FALSE	S/T	S/T	0.659214	0.438	0.266	0.041	0.041
Q9UHD2	Serine/threonine-protein kinase TBK1	TBK1	P20020-S1126	P20020	AT2B1	1126	S	RVVNAFRSSLYEGLE	FALSE	FALSE	0.5038971455322078	FALSE	S/T	S/T	0.288997	0.438	0.266	0.041	0.041
Q9UHD2	Serine/threonine-protein kinase TBK1	TBK1	P20020-S1127	P20020	AT2B1	1127	S	VVNAFRSSLYEGLEK	FALSE	FALSE	0.611026586709028	FALSE	S/T	S/T	0.980347	0.438	0.266	0.041	0.041
Q9UHD2	Serine/threonine-protein kinase TBK1	TBK1	P20020-S1139	P20020	AT2B1	1139	S	LEKPESRSSIHNFMT	FALSE	FALSE	0.5353848303674502	FALSE	S/T	S/T	0.503386	0.438	0.266	0.041	0.041
Q9UHD2	Serine/threonine-protein kinase TBK1	TBK1	P20020-S1140	P20020	AT2B1	1140	S	EKPESRSSIHNFMTH	FALSE	FALSE	0.5890831853917131	FALSE	S/T	S/T	0.934254	0.438	0.266	0.041	0.041
Q9UHD2	Serine/threonine-protein kinase TBK1	TBK1	P20020-S1192	P20020	AT2B1	1192	S	KNNNAVDSGIHLTIE	FALSE	FALSE	0.5599444902458076	FALSE	S/T	S/T	0.742001	0.438	0.266	0.041	0.041
Q9UHD2	Serine/threonine-protein kinase TBK1	TBK1	P20020-S1215	P20020	AT2B1	1215	S	SPGSPLHSLETSL__	FALSE	FALSE	0.6042923866567986	FALSE	S/T	S/T	0.986617	0.438	0.266	0.041	0.041
Q9UHD2	Serine/threonine-protein kinase TBK1	TBK1	P20020-S1219	P20020	AT2B1	1219	S	PLHSLETSL______	FALSE	FALSE	0.6087050850694968	FALSE	S/T	S/T	0.985067	0.438	0.266	0.041	0.041
Q9UHD2	Serine/threonine-protein kinase TBK1	TBK1	P20020-1-S1129	P20020-1	AT2B1-1	1129	S	NAFQSGSSIQGALRR	FALSE	FALSE	0.5701867147578494	FALSE	S/T	S/T	0.917975	0.438	0.266	0.041	0.041
Q9UHD2	Serine/threonine-protein kinase TBK1	TBK1	P20023-S148	P20023	CR2	148	S	TRLPTCVSVFPLECP	FALSE	FALSE	0.5319828925934037	FALSE	S/T	S/T	0.525776	0.311	0.324	0.041	0.041
Q9UHD2	Serine/threonine-protein kinase TBK1	TBK1	P20073-S475	P20073	ANXA7	475	S	TMIAGDTSGDYRRLL	FALSE	FALSE	0.531547049713184	FALSE	S/T	S/T	0.280305	0.676	0.262	0.041	0.041
Q9UHD2	Serine/threonine-protein kinase TBK1	TBK1	P20138-S248	P20138	CD33	248	S	GIFPGDGSGKQETRA	FALSE	FALSE	0.7111202062623827	FALSE	S/T	S/T	0.21332	0.608	0.386	0.041	0.041
Q9UHD2	Serine/threonine-protein kinase TBK1	TBK1	P20138-S305	P20138	CD33	305	S	DTHPTTGSASPKHQK	FALSE	FALSE	0.6020932909558937	FALSE	S/T	S/T	0.0269814	0.608	0.386	0.041	0.041
Q9UHD2	Serine/threonine-protein kinase TBK1	TBK1	P20226-S230	P20226	TBP	230	S	GAKSEEQSRLAARKY	FALSE	FALSE	0.5073305993193279	FALSE	S/T	S/T	0.00138739	0.693	0.414	0.0495	0.041
Q9UHD2	Serine/threonine-protein kinase TBK1	TBK1	P20248-S5	P20248	CCNA2	5	S	___MLGNSAPGPATR	FALSE	FALSE	0.7431833908723611	FALSE	S/T	S/T	0.00866295	0.752	0.39	0.041	0.0655
Q9UHD2	Serine/threonine-protein kinase TBK1	TBK1	P20248-S55	P20248	CCNA2	55	S	AALAVLKSGNPRGLA	FALSE	FALSE	0.8824805772321573	FALSE	S/T	S/T	0.23283	0.752	0.39	0.041	0.0655
Q9UHD2	Serine/threonine-protein kinase TBK1	TBK1	P20248-S154	P20248	CCNA2	154	S	PMDGSFESPHTMDMS	FALSE	FALSE	0.6098043374919447	FALSE	S/T	S/T	2.72066e-4	0.752	0.39	0.041	0.0655
Q9UHD2	Serine/threonine-protein kinase TBK1	TBK1	P20248-S209	P20248	CCNA2	209	S	KQPDITNSMRAILVD	FALSE	FALSE	0.8845968931298644	FALSE	S/T	S/T	0.316989	0.752	0.39	0.041	0.0655
Q9UHD2	Serine/threonine-protein kinase TBK1	TBK1	P20248-S244	P20248	CCNA2	244	S	NYIDRFLSSMSVLRG	FALSE	FALSE	0.7751921344378842	FALSE	S/T	S/T	0.0169235	0.752	0.39	0.041	0.0655
Q9UHD2	Serine/threonine-protein kinase TBK1	TBK1	P20248-T24	P20248	CCNA2	24	T	ALLALQQTALQEDQE	FALSE	FALSE	0.5804667364750984	FALSE	S/T	S/T	1.19332e-7	0.752	0.39	0.041	0.0655
Q9UHD2	Serine/threonine-protein kinase TBK1	TBK1	P20264-S412	P20264	PO3F3	412	S	RKRKKRTSIEVSVKG	FALSE	FALSE	0.7795249535498819	FALSE	S/T	S/T	0.557834	0.674	0.317	0.041	0.041
Q9UHD2	Serine/threonine-protein kinase TBK1	TBK1	P20265-S339	P20265	PO3F2	339	S	LEEADSSSGSPTSID	FALSE	FALSE	0.5312252057922868	FALSE	S/T	S/T	0.196936	0.56	0.304	0.041	0.041
Q9UHD2	Serine/threonine-protein kinase TBK1	TBK1	P20265-S360	P20265	PO3F2	360	S	RKRKKRTSIEVSVKG	FALSE	FALSE	0.6401429126688628	FALSE	S/T	S/T	0.557834	0.56	0.304	0.041	0.041
Q9UHD2	Serine/threonine-protein kinase TBK1	TBK1	P20290-S91	P20290	BTF3	91	S	DDKKLQFSLKKLGVN	FALSE	FALSE	0.5474782657066608	FALSE	S/T	S/T	0.769168	0.753	0.134	0.041	0.041
Q9UHD2	Serine/threonine-protein kinase TBK1	TBK1	P20290-S158	P20290	BTF3	158	S	LNQLGADSLTSLRRL	FALSE	FALSE	0.5289279809399863	FALSE	S/T	S/T	0.935918	0.753	0.134	0.041	0.041
Q9UHD2	Serine/threonine-protein kinase TBK1	TBK1	P20290-S161	P20290	BTF3	161	S	LGADSLTSLRRLAEA	FALSE	FALSE	0.5295917087205034	FALSE	S/T	S/T	0.952862	0.753	0.134	0.041	0.041
Q9UHD2	Serine/threonine-protein kinase TBK1	TBK1	P20309-S292	P20309	ACM3	292	S	GSSRSCSSYELQQQS	FALSE	FALSE	0.5673938509756609	FALSE	S/T	S/T	0.42122	0.361	0.369	0.041	0.041
Q9UHD2	Serine/threonine-protein kinase TBK1	TBK1	P20309-S366	P20309	ACM3	366	S	SETRAIYSIVLKLPG	FALSE	FALSE	0.5775908598672794	FALSE	S/T	S/T	0.500476	0.361	0.369	0.041	0.041
Q9UHD2	Serine/threonine-protein kinase TBK1	TBK1	P20309-S413	P20309	ACM3	413	S	DKLQAQKSVDDGGSF	FALSE	FALSE	0.5778050389717571	FALSE	S/T	S/T	0.490283	0.361	0.369	0.041	0.041
Q9UHD2	Serine/threonine-protein kinase TBK1	TBK1	P20309-S578	P20309	ACM3	578	S	QQYQQRQSVIFHKRA	FALSE	FALSE	0.5778050389717571	FALSE	S/T	S/T	0.490986	0.361	0.369	0.041	0.041
Q9UHD2	Serine/threonine-protein kinase TBK1	TBK1	P20333-S325	P20333	TNR1B	325	S	HLLITAPSSSSSSLE	FALSE	FALSE	0.6887688632202134	FALSE	S/T	S/T	0.0469254	0.547	0.43	0.052	0.05
Q9UHD2	Serine/threonine-protein kinase TBK1	TBK1	P20333-S326	P20333	TNR1B	326	S	LLITAPSSSSSSLES	FALSE	FALSE	0.6891688632202133	FALSE	S/T	S/T	0.0465217	0.547	0.43	0.052	0.05
Q9UHD2	Serine/threonine-protein kinase TBK1	TBK1	P20333-S328	P20333	TNR1B	328	S	ITAPSSSSSSLESSA	FALSE	FALSE	0.5258310080883631	FALSE	S/T	S/T	0.0187318	0.547	0.43	0.052	0.05
Q9UHD2	Serine/threonine-protein kinase TBK1	TBK1	P20333-S329	P20333	TNR1B	329	S	TAPSSSSSSLESSAS	FALSE	FALSE	0.6352362509366115	FALSE	S/T	S/T	0.0406555	0.547	0.43	0.052	0.05
Q9UHD2	Serine/threonine-protein kinase TBK1	TBK1	P20333-S330	P20333	TNR1B	330	S	APSSSSSSLESSASA	FALSE	FALSE	0.8625835173458013	FALSE	S/T	S/T	0.864059	0.547	0.43	0.052	0.05
Q9UHD2	Serine/threonine-protein kinase TBK1	TBK1	P20336-S190	P20336	RAB3A	190	S	ICEKMSESLDTADPA	FALSE	FALSE	0.5475886170431934	FALSE	S/T	S/T	0.863615	0.565	0.2	0.041	0.041
Q9UHD2	Serine/threonine-protein kinase TBK1	TBK1	P20338-S190	P20338	RAB4A	190	S	LDPERMGSGIQYGDA	FALSE	FALSE	0.5647295195726323	FALSE	S/T	S/T	0.201864	0.728	0.198	0.041	0.1005
Q9UHD2	Serine/threonine-protein kinase TBK1	TBK1	P20339-S84	P20339	RAB5A	84	S	AGQERYHSLAPMYYR	FALSE	FALSE	0.8250873937701022	FALSE	S/T	S/T	0.9267	0.625	0.25	0.0655	0.0625
Q9UHD2	Serine/threonine-protein kinase TBK1	TBK1	P20340-S23	P20340	RAB6A	23	S	LVFLGEQSVGKTSLI	FALSE	FALSE	0.5050542453906188	FALSE	S/T	S/T	0.457441	0.622	0.227	0.041	0.041
Q9UHD2	Serine/threonine-protein kinase TBK1	TBK1	P20340-S77	P20340	RAB6A	77	S	AGQERFRSLIPSYIR	FALSE	FALSE	0.5765054427903965	FALSE	S/T	S/T	0.984133	0.622	0.227	0.041	0.041
Q9UHD2	Serine/threonine-protein kinase TBK1	TBK1	P20340-S137	P20340	RAB6A	137	S	LADKRQVSIEEGERK	FALSE	FALSE	0.5755801335549613	FALSE	S/T	S/T	0.763332	0.622	0.227	0.041	0.041
Q9UHD2	Serine/threonine-protein kinase TBK1	TBK1	P20393-S22	P20393	NR1D1	22	S	TYIGSSGSSPSRTSP	FALSE	FALSE	0.5943055109136319	FALSE	S/T	S/T	0.0208631	0.741	0.417	0.041	0.041
Q9UHD2	Serine/threonine-protein kinase TBK1	TBK1	P20393-S59	P20393	NR1D1	59	S	FPPSPTGSLTQDPAR	FALSE	FALSE	0.8163263084675262	FALSE	S/T	S/T	0.887962	0.741	0.417	0.041	0.041
Q9UHD2	Serine/threonine-protein kinase TBK1	TBK1	P20393-S84	P20393	NR1D1	84	S	DDGSPSSSSSSSSSS	FALSE	FALSE	0.644815753422233	FALSE	S/T	S/T	0.0301134	0.741	0.417	0.041	0.041
Q9UHD2	Serine/threonine-protein kinase TBK1	TBK1	P20393-S85	P20393	NR1D1	85	S	DGSPSSSSSSSSSSS	FALSE	FALSE	0.6950727842311873	FALSE	S/T	S/T	0.0436858	0.741	0.417	0.041	0.041
Q9UHD2	Serine/threonine-protein kinase TBK1	TBK1	P20393-S86	P20393	NR1D1	86	S	GSPSSSSSSSSSSSS	FALSE	FALSE	0.7050585781423517	FALSE	S/T	S/T	0.0479077	0.741	0.417	0.041	0.041
Q9UHD2	Serine/threonine-protein kinase TBK1	TBK1	P20393-S87	P20393	NR1D1	87	S	SPSSSSSSSSSSSSF	FALSE	FALSE	0.5909182109930049	FALSE	S/T	S/T	0.018061	0.741	0.417	0.041	0.041
Q9UHD2	Serine/threonine-protein kinase TBK1	TBK1	P20393-S320	P20393	NR1D1	320	S	NFNANHASGSPPATT	FALSE	FALSE	0.7243487558690902	FALSE	S/T	S/T	0.0635994	0.741	0.417	0.041	0.041
Q9UHD2	Serine/threonine-protein kinase TBK1	TBK1	P20393-S440	P20393	NR1D1	440	S	QEIWEDFSMSFTPAV	FALSE	FALSE	0.8217226392466165	FALSE	S/T	S/T	0.553596	0.741	0.417	0.041	0.041
Q9UHD2	Serine/threonine-protein kinase TBK1	TBK1	P20393-S442	P20393	NR1D1	442	S	IWEDFSMSFTPAVRE	FALSE	FALSE	0.7635208242842346	FALSE	S/T	S/T	0.108714	0.741	0.417	0.041	0.041
Q9UHD2	Serine/threonine-protein kinase TBK1	TBK1	P20393-S486	P20393	NR1D1	486	S	VLMVRFASLFNVKDQ	FALSE	FALSE	0.8259441148977572	FALSE	S/T	S/T	0.951254	0.741	0.417	0.041	0.041
Q9UHD2	Serine/threonine-protein kinase TBK1	TBK1	P20396-S166	P20396	TRH	166	S	ADPKAQRSWEEEEEE	FALSE	FALSE	0.6908451173601522	FALSE	S/T	S/T	0.803526	0.597	0.297	0.041	0.041
Q9UHD2	Serine/threonine-protein kinase TBK1	TBK1	P20585-S33	P20585	MSH3	33	S	RFFQSTGSLKSTSSS	FALSE	FALSE	0.5654192390124845	FALSE	S/T	S/T	0.929826	0.667	0.196	0.041	0.041
Q9UHD2	Serine/threonine-protein kinase TBK1	TBK1	P20585-S155	P20585	MSH3	155	S	QSRVQTESLQERFAV	FALSE	FALSE	0.5613189190788779	FALSE	S/T	S/T	0.946887	0.667	0.196	0.041	0.041
Q9UHD2	Serine/threonine-protein kinase TBK1	TBK1	P20591-S17	P20591	MX1	17	S	KADPAAASHPLLLNG	FALSE	FALSE	0.8528266083815034	FALSE	S/T	S/T	0.292135	0.616	0.452	0.051	0.0525
Q9UHD2	Serine/threonine-protein kinase TBK1	TBK1	P20591-S35	P20591	MX1	35	S	VAQKNPGSVAENNLC	FALSE	FALSE	0.8897198698552541	FALSE	S/T	S/T	0.454498	0.616	0.452	0.051	0.0525
Q9UHD2	Serine/threonine-protein kinase TBK1	TBK1	P20591-S58	P20591	MX1	58	S	PCIDLIDSLRALGVE	FALSE	FALSE	0.8838845554317417	FALSE	S/T	S/T	0.870027	0.616	0.452	0.051	0.0525
Q9UHD2	Serine/threonine-protein kinase TBK1	TBK1	P20591-S80	P20591	MX1	80	S	IAVIGDQSSGKSSVL	FALSE	FALSE	0.7600115344869609	FALSE	S/T	S/T	0.0415791	0.616	0.452	0.051	0.0525
Q9UHD2	Serine/threonine-protein kinase TBK1	TBK1	P20591-S99	P20591	MX1	99	S	GVALPRGSGIVTRCP	FALSE	FALSE	0.7970972371677137	FALSE	S/T	S/T	0.0664045	0.616	0.452	0.051	0.0525
Q9UHD2	Serine/threonine-protein kinase TBK1	TBK1	P20591-S558	P20591	MX1	558	S	EEEKKKKSWDFGAFQ	FALSE	FALSE	0.8765441780792143	FALSE	S/T	S/T	0.379984	0.616	0.452	0.051	0.0525
Q9UHD2	Serine/threonine-protein kinase TBK1	TBK1	P20592-S106	P20592	MX2	106	S	PCIDLIDSLRALGVE	FALSE	FALSE	0.906277198916744	FALSE	S/T	S/T	0.870027	0.608	0.37	0.051	0.0525
Q9UHD2	Serine/threonine-protein kinase TBK1	TBK1	P20592-S128	P20592	MX2	128	S	IAVIGDQSSGKSSVL	FALSE	FALSE	0.7510465475814683	FALSE	S/T	S/T	0.0415791	0.608	0.37	0.051	0.0525
Q9UHD2	Serine/threonine-protein kinase TBK1	TBK1	P20592-S147	P20592	MX2	147	S	GVALPRGSGIVTRCP	FALSE	FALSE	0.8141554917856006	FALSE	S/T	S/T	0.0664045	0.608	0.37	0.051	0.0525
Q9UHD2	Serine/threonine-protein kinase TBK1	TBK1	P20592-S676	P20592	MX2	676	S	LQEKNRYSWLLQEQS	FALSE	FALSE	0.8759721753292479	FALSE	S/T	S/T	0.33128	0.608	0.37	0.051	0.0525
Q9UHD2	Serine/threonine-protein kinase TBK1	TBK1	P20618-S62	P20618	PSB1	62	S	TRLSEGFSIHTRDSP	FALSE	FALSE	0.8141821748036916	FALSE	S/T	S/T	0.784972	0.681	0.44	0.041	0.041
Q9UHD2	Serine/threonine-protein kinase TBK1	TBK1	P20618-S83	P20618	PSB1	83	S	DKTVIGCSGFHGDCL	FALSE	FALSE	0.6823093283412729	FALSE	S/T	S/T	0.078908	0.681	0.44	0.041	0.041
Q9UHD2	Serine/threonine-protein kinase TBK1	TBK1	P20618-S162	P20618	PSB1	162	S	VGSYQRDSFKAGGSA	FALSE	FALSE	0.7128202420062166	FALSE	S/T	S/T	0.19532	0.681	0.44	0.041	0.041
Q9UHD2	Serine/threonine-protein kinase TBK1	TBK1	P20618-S195	P20618	PSB1	195	S	NVEHVPLSLDRAMRL	FALSE	FALSE	0.8102724424555799	FALSE	S/T	S/T	0.84396	0.681	0.44	0.041	0.041
Q9UHD2	Serine/threonine-protein kinase TBK1	TBK1	P20618-S209	P20618	PSB1	209	S	LVKDVFISAAERDVY	FALSE	FALSE	0.5982101287242897	FALSE	S/T	S/T	0.0157807	0.681	0.44	0.041	0.041
Q9UHD2	Serine/threonine-protein kinase TBK1	TBK1	P20700-S52	P20700	LMNB1	52	S	VYIDKVRSLETENSA	FALSE	FALSE	0.8280491088851457	FALSE	S/T	S/T	0.963377	0.665	0.609	0.041	0.0465
Q9UHD2	Serine/threonine-protein kinase TBK1	TBK1	P20700-S144	P20700	LMNB1	144	S	EYEAALNSKDAALAT	FALSE	FALSE	0.5173742226875792	FALSE	S/T	S/T	0.0213704	0.665	0.609	0.041	0.0465
Q9UHD2	Serine/threonine-protein kinase TBK1	TBK1	P20700-S158	P20700	LMNB1	158	S	TALGDKKSLEGDLED	FALSE	FALSE	0.8298109809578866	FALSE	S/T	S/T	0.967683	0.665	0.609	0.041	0.0465
Q9UHD2	Serine/threonine-protein kinase TBK1	TBK1	P20700-S200	P20700	LMNB1	200	S	DLENRCQSLTEDLEF	FALSE	FALSE	0.8180504248347197	FALSE	S/T	S/T	0.942502	0.665	0.609	0.041	0.0465
Q9UHD2	Serine/threonine-protein kinase TBK1	TBK1	P20700-S210	P20700	LMNB1	210	S	EDLEFRKSMYEEEIN	FALSE	FALSE	0.7362464737651075	FALSE	S/T	S/T	0.216369	0.665	0.609	0.041	0.0465
Q9UHD2	Serine/threonine-protein kinase TBK1	TBK1	P20700-S232	P20700	LMNB1	232	S	TRLVEVDSGRQIEYE	FALSE	FALSE	0.7543561095644317	FALSE	S/T	S/T	0.160838	0.665	0.609	0.041	0.0465
Q9UHD2	Serine/threonine-protein kinase TBK1	TBK1	P20700-S278	P20700	LMNB1	278	S	KLENARLSSEMNTST	FALSE	FALSE	0.5268921801479949	FALSE	S/T	S/T	0.0166063	0.665	0.609	0.041	0.0465
Q9UHD2	Serine/threonine-protein kinase TBK1	TBK1	P20700-S288	P20700	LMNB1	288	S	MNTSTVNSAREELME	FALSE	FALSE	0.5166265391663898	FALSE	S/T	S/T	0.015336	0.665	0.609	0.041	0.0465
Q9UHD2	Serine/threonine-protein kinase TBK1	TBK1	P20700-S302	P20700	LMNB1	302	S	ESRMRIESLSSQLSN	FALSE	FALSE	0.81444664660909	FALSE	S/T	S/T	0.863385	0.665	0.609	0.041	0.0465
Q9UHD2	Serine/threonine-protein kinase TBK1	TBK1	P20700-S304	P20700	LMNB1	304	S	RMRIESLSSQLSNLQ	FALSE	FALSE	0.5174265907633813	FALSE	S/T	S/T	0.0227372	0.665	0.609	0.041	0.0465
Q9UHD2	Serine/threonine-protein kinase TBK1	TBK1	P20700-S404	P20700	LMNB1	404	S	RVTVSRASSSRSVRT	FALSE	FALSE	0.5522708433154028	FALSE	S/T	S/T	0.0258314	0.665	0.609	0.041	0.0465
Q9UHD2	Serine/threonine-protein kinase TBK1	TBK1	P20700-S408	P20700	LMNB1	408	S	SRASSSRSVRTTRGK	FALSE	FALSE	0.8062090812944119	FALSE	S/T	S/T	0.423613	0.665	0.609	0.041	0.0465
Q9UHD2	Serine/threonine-protein kinase TBK1	TBK1	P20700-S479	P20700	LMNB1	479	S	IRKIGDTSVSYKYTS	FALSE	FALSE	0.8188967356588661	FALSE	S/T	S/T	0.779283	0.665	0.609	0.041	0.0465
Q9UHD2	Serine/threonine-protein kinase TBK1	TBK1	P20700-S481	P20700	LMNB1	481	S	KIGDTSVSYKYTSRY	FALSE	FALSE	0.82687381515209	FALSE	S/T	S/T	0.581526	0.665	0.609	0.041	0.0465
Q9UHD2	Serine/threonine-protein kinase TBK1	TBK1	P20700-S543	P20700	LMNB1	543	S	GEEVAQRSTVFKTTI	FALSE	FALSE	0.515117742095709	FALSE	S/T	S/T	0.0238622	0.665	0.609	0.041	0.0465
Q9UHD2	Serine/threonine-protein kinase TBK1	TBK1	P20702-S674	P20702	ITAX	674	S	GSRDLQSSVTLDLAL	FALSE	FALSE	0.6233697992745024	FALSE	S/T	S/T	0.414871	0.427	0.323	0.041	0.041
Q9UHD2	Serine/threonine-protein kinase TBK1	TBK1	P20719-S55	P20719	HXA5	55	S	GYNGMDLSVGRSGSG	FALSE	FALSE	0.6003427488280632	FALSE	S/T	S/T	0.524461	0.584	0.269	0.041	0.041
Q9UHD2	Serine/threonine-protein kinase TBK1	TBK1	P20719-S59	P20719	HXA5	59	S	MDLSVGRSGSGHFGS	FALSE	FALSE	0.5337703695961067	FALSE	S/T	S/T	0.22653	0.584	0.269	0.041	0.041
Q9UHD2	Serine/threonine-protein kinase TBK1	TBK1	P20719-S121	P20719	HXA5	121	S	SHHGGKNSLSNSSGA	FALSE	FALSE	0.64578261738821785	FALSE	S/T	S/T	0.965236	0.584	0.269	0.041	0.041
Q9UHD2	Serine/threonine-protein kinase TBK1	TBK1	P20719-S147	P20719	HXA5	147	S	REGVGTASGAEEDAP	FALSE	FALSE	0.5067204868766275	FALSE	S/T	S/T	0.1471	0.584	0.269	0.041	0.041
Q9UHD2	Serine/threonine-protein kinase TBK1	TBK1	P20742-S239	P20742	PZP	239	S	VQVPKIISIMDEKVN	FALSE	FALSE	0.5373149268065692	FALSE	S/T	S/T	0.561461	0.496	0.251	0.041	0.041
Q9UHD2	Serine/threonine-protein kinase TBK1	TBK1	P20749-S41	P20749	BCL3	41	S	KRPLRAPSPEPAAPR	FALSE	FALSE	0.6651371288936833	FALSE	S/T	S/T	9.6503e-5	0.718	0.511	0.052	0.083
Q9UHD2	Serine/threonine-protein kinase TBK1	TBK1	P20749-S122	P20749	BCL3	122	S	CPMEHPLSADIAMAT	FALSE	FALSE	0.7287182342284915	FALSE	S/T	S/T	0.00109876	0.718	0.511	0.052	0.083
Q9UHD2	Serine/threonine-protein kinase TBK1	TBK1	P20749-S367	P20749	BCL3	367	S	GKATRPASTSQPDPS	FALSE	FALSE	0.7564948019308958	FALSE	S/T	S/T	0.0109022	0.718	0.511	0.052	0.083
Q9UHD2	Serine/threonine-protein kinase TBK1	TBK1	P20749-S374	P20749	BCL3	374	S	STSQPDPSPDRSANT	FALSE	FALSE	0.6458410763098745	FALSE	S/T	S/T	5.22441e-5	0.718	0.511	0.052	0.083
Q9UHD2	Serine/threonine-protein kinase TBK1	TBK1	P20749-S378	P20749	BCL3	378	S	PDPSPDRSANTSPES	FALSE	FALSE	0.8221130476673514	FALSE	S/T	S/T	0.0168669	0.718	0.511	0.052	0.083
Q9UHD2	Serine/threonine-protein kinase TBK1	TBK1	P20749-S386	P20749	BCL3	386	S	ANTSPESSSRLSSNG	FALSE	FALSE	0.7727311941368683	FALSE	S/T	S/T	0.0125447	0.718	0.511	0.052	0.083
Q9UHD2	Serine/threonine-protein kinase TBK1	TBK1	P20749-S387	P20749	BCL3	387	S	NTSPESSSRLSSNGL	FALSE	FALSE	0.7099068487048023	FALSE	S/T	S/T	4.1685e-4	0.718	0.511	0.052	0.083
Q9UHD2	Serine/threonine-protein kinase TBK1	TBK1	P20749-S402	P20749	BCL3	402	S	LSASPSSSPSQSPPR	FALSE	FALSE	0.642020814871966	FALSE	S/T	S/T	4.26351e-5	0.718	0.511	0.052	0.083
Q9UHD2	Serine/threonine-protein kinase TBK1	TBK1	P20749-S406	P20749	BCL3	406	S	PSSSPSQSPPRDPPG	FALSE	FALSE	0.6421150097409333	FALSE	S/T	S/T	2.81751e-5	0.718	0.511	0.052	0.083
Q9UHD2	Serine/threonine-protein kinase TBK1	TBK1	P20749-S448	P20749	BCL3	448	S	PGRPVPPSPAPGGS_	FALSE	FALSE	0.6438097325679067	FALSE	S/T	S/T	7.2646e-5	0.718	0.511	0.052	0.083
Q9UHD2	Serine/threonine-protein kinase TBK1	TBK1	P20749-S454	P20749	BCL3	454	S	PSPAPGGS_______	FALSE	FALSE	0.8912972033699124	FALSE	S/T	S/T	0.163555	0.718	0.511	0.052	0.083
Q9UHD2	Serine/threonine-protein kinase TBK1	TBK1	P20749-T368	P20749	BCL3	368	T	KATRPASTSQPDPSP	FALSE	FALSE	0.5797136337535056	FALSE	S/T	S/T	3.73804e-7	0.718	0.511	0.052	0.083
Q9UHD2	Serine/threonine-protein kinase TBK1	TBK1	P20749-Y83	P20749	BCL3	83	Y	LARPEALYYPGALLP	FALSE	FALSE	0.551996143574591	FALSE	S/T	Y	1.11122e-6	0.718	0.511	0.052	0.083
Q9UHD2	Serine/threonine-protein kinase TBK1	TBK1	P20749-Y84	P20749	BCL3	84	Y	ARPEALYYPGALLPL	FALSE	FALSE	0.5370083629105413	FALSE	S/T	Y	6.86387e-11	0.718	0.511	0.052	0.083
Q9UHD2	Serine/threonine-protein kinase TBK1	TBK1	P20774-S285	P20774	MIME	285	S	VLGKHPNSFICLKRL	FALSE	FALSE	0.5191562522445157	FALSE	S/T	S/T	0.399038	0.467	0.255	0.041	0.041
Q9UHD2	Serine/threonine-protein kinase TBK1	TBK1	P20783-2-S15	P20783-2	NTF3-2	15	S	LQVNKVMSILFYVIF	FALSE	FALSE	0.6876684590661767	FALSE	S/T	S/T	0.599369	0.378	0.385	0.041	0.113
Q9UHD2	Serine/threonine-protein kinase TBK1	TBK1	P20807-S8	P20807	CAN3	8	S	MPTVISASVAPRTAA	FALSE	FALSE	0.66773488487855	FALSE	S/T	S/T	0.138312	0.69	0.322	0.041	0.041
Q9UHD2	Serine/threonine-protein kinase TBK1	TBK1	P20807-S279	P20807	CAN3	279	S	MTYGTSPSGLNMGEL	FALSE	FALSE	0.6000217535309665	FALSE	S/T	S/T	0.0733706	0.69	0.322	0.041	0.041
Q9UHD2	Serine/threonine-protein kinase TBK1	TBK1	P20807-S699	P20807	CAN3	699	S	FTLESCRSMIALMDT	FALSE	FALSE	0.6670081363705623	FALSE	S/T	S/T	0.22851	0.69	0.322	0.041	0.041
Q9UHD2	Serine/threonine-protein kinase TBK1	TBK1	P20807-S709	P20807	CAN3	709	S	ALMDTDGSGKLNLQE	FALSE	FALSE	0.672606269633866	FALSE	S/T	S/T	0.104157	0.69	0.322	0.041	0.041
Q9UHD2	Serine/threonine-protein kinase TBK1	TBK1	P20809-S41	P20809	IL11	41	S	DPRAELDSTVLLTRS	FALSE	FALSE	0.5794509471264744	FALSE	S/T	S/T	0.0120196	0.618	0.399	0.041	0.041
Q9UHD2	Serine/threonine-protein kinase TBK1	TBK1	P20810-S45	P20810	ICAL	45	S	KSQSTKLSVVHEKKS	FALSE	FALSE	0.5445827150519397	FALSE	S/T	S/T	0.754027	0.772	0.139	0.041	0.041
Q9UHD2	Serine/threonine-protein kinase TBK1	TBK1	P20810-S65	P20810	ICAL	65	S	KEHTEPKSLPKQASD	FALSE	FALSE	0.5224968318390033	FALSE	S/T	S/T	0.913362	0.772	0.139	0.041	0.041
Q9UHD2	Serine/threonine-protein kinase TBK1	TBK1	P20810-S113	P20810	ICAL	113	S	MISAGGESVAGITAI	FALSE	FALSE	0.5431427150519396	FALSE	S/T	S/T	0.757703	0.772	0.139	0.041	0.041
Q9UHD2	Serine/threonine-protein kinase TBK1	TBK1	P20810-S133	P20810	ICAL	133	S	DKKKEKKSLTPAVPV	FALSE	FALSE	0.5330096501525173	FALSE	S/T	S/T	0.97221900000000006	0.772	0.139	0.041	0.041
Q9UHD2	Serine/threonine-protein kinase TBK1	TBK1	P20810-S297	P20810	ICAL	297	S	ALEALSASLGTRQAE	FALSE	FALSE	0.5232479293767015	FALSE	S/T	S/T	0.916793	0.772	0.139	0.041	0.041
Q9UHD2	Serine/threonine-protein kinase TBK1	TBK1	P20810-S311	P20810	ICAL	311	S	EPELDLRSIKEVDEA	FALSE	FALSE	0.5104048595342944	FALSE	S/T	S/T	0.676953	0.772	0.139	0.041	0.041
Q9UHD2	Serine/threonine-protein kinase TBK1	TBK1	P20810-S414	P20810	ICAL	414	S	VCRTSMCSIQSAPPE	FALSE	FALSE	0.523659949619254	FALSE	S/T	S/T	0.85282	0.772	0.139	0.041	0.041
Q9UHD2	Serine/threonine-protein kinase TBK1	TBK1	P20810-S440	P20810	ICAL	440	S	AVEALADSLGKKEAD	FALSE	FALSE	0.5296914606741562	FALSE	S/T	S/T	0.839771	0.772	0.139	0.041	0.041
Q9UHD2	Serine/threonine-protein kinase TBK1	TBK1	P20810-S527	P20810	ICAL	527	S	SGPQNASSLKFEDAK	FALSE	FALSE	0.5269343405012868	FALSE	S/T	S/T	0.936188	0.772	0.139	0.041	0.041
Q9UHD2	Serine/threonine-protein kinase TBK1	TBK1	P20810-S577	P20810	ICAL	577	S	ALDKLSDSLGQRQPD	FALSE	FALSE	0.5232237044159913	FALSE	S/T	S/T	0.908486	0.772	0.139	0.041	0.041
Q9UHD2	Serine/threonine-protein kinase TBK1	TBK1	P20810-5-S51	P20810-5	ICAL-5	51	S	SDEKKAASLGSSQSS	FALSE	FALSE	0.5275537317013163	FALSE	S/T	S/T	0.954104	0.772	0.139	0.041	0.041
Q9UHD2	Serine/threonine-protein kinase TBK1	TBK1	P20810-6-S51	P20810-6	ICAL-6	51	S	SDEKKAASLGSSQSS	FALSE	FALSE	0.5275537317013163	FALSE	S/T	S/T	0.954104	0.772	0.139	0.041	0.041
Q9UHD2	Serine/threonine-protein kinase TBK1	TBK1	P20815-S222	P20815	CP3A5	222	S	FLDPLFLSIILFPFL	FALSE	FALSE	0.5494763681196574	FALSE	S/T	S/T	0.79187	0.639	0.186	0.041	0.041
Q9UHD2	Serine/threonine-protein kinase TBK1	TBK1	P20848-S143	P20848	A1ATR	143	S	LQLTTGSSLFVNKSM	FALSE	FALSE	0.5253174336124358	FALSE	S/T	S/T	0.962351	0.579	0.136	0.041	0.041
Q9UHD2	Serine/threonine-protein kinase TBK1	TBK1	P20851-S239	P20851	C4BPB	239	S	TMEELKYSLELKKAE	FALSE	FALSE	0.591021200339688	FALSE	S/T	S/T	0.79278	0.366	0.355	0.041	0.041
Q9UHD2	Serine/threonine-protein kinase TBK1	TBK1	P20930-S127	P20930	FILA	127	S	ENRKRPSSLERRNNR	FALSE	FALSE	0.5707480992295864	FALSE	S/T	S/T	0.918097	0.665	0.199	0.041	0.041
Q9UHD2	Serine/threonine-protein kinase TBK1	TBK1	P20930-S345	P20930	FILA	345	S	SHDEDRASHGHSADS	FALSE	FALSE	0.5683287978197363	FALSE	S/T	S/T	0.740156	0.665	0.199	0.041	0.041
Q9UHD2	Serine/threonine-protein kinase TBK1	TBK1	P20930-S945	P20930	FILA	945	S	TSRRQGSSVSQDSDS	FALSE	FALSE	0.5720490036009549	FALSE	S/T	S/T	0.750771	0.665	0.199	0.041	0.041
Q9UHD2	Serine/threonine-protein kinase TBK1	TBK1	P20930-S1021	P20930	FILA	1021	S	SGGQAASSHEQARSS	FALSE	FALSE	0.5506082578900285	FALSE	S/T	S/T	0.667342	0.665	0.199	0.041	0.041
Q9UHD2	Serine/threonine-protein kinase TBK1	TBK1	P20930-S1642	P20930	FILA	1642	S	SHQEDRASHGHSAES	FALSE	FALSE	0.5579970075514339	FALSE	S/T	S/T	0.696724	0.665	0.199	0.041	0.041
Q9UHD2	Serine/threonine-protein kinase TBK1	TBK1	P20930-S2242	P20930	FILA	2242	S	TSRPRGSSVSQDSDS	FALSE	FALSE	0.5455322038998308	FALSE	S/T	S/T	0.630183	0.665	0.199	0.041	0.041
Q9UHD2	Serine/threonine-protein kinase TBK1	TBK1	P20930-S2890	P20930	FILA	2890	S	RSRRQGSSVSQDSDS	FALSE	FALSE	0.5683287978197363	FALSE	S/T	S/T	0.738535	0.665	0.199	0.041	0.041
Q9UHD2	Serine/threonine-protein kinase TBK1	TBK1	P20930-S3214	P20930	FILA	3214	S	RSRRQGSSVSQDSDS	FALSE	FALSE	0.5683287978197363	FALSE	S/T	S/T	0.738535	0.665	0.199	0.041	0.041
Q9UHD2	Serine/threonine-protein kinase TBK1	TBK1	P20930-S3290	P20930	FILA	3290	S	SGGQAASSHEQARSS	FALSE	FALSE	0.5506082578900285	FALSE	S/T	S/T	0.667342	0.665	0.199	0.041	0.041
Q9UHD2	Serine/threonine-protein kinase TBK1	TBK1	P20936-S418	P20936	RASA1	418	S	MGGRYYNSIGDIIDH	FALSE	FALSE	0.7831152959798358	FALSE	S/T	S/T	0.851554	0.651	0.326	0.041	0.041
Q9UHD2	Serine/threonine-protein kinase TBK1	TBK1	P20936-S754	P20936	RASA1	754	S	QDRTLLASILLRIFL	FALSE	FALSE	0.7758966375355008	FALSE	S/T	S/T	0.491399	0.651	0.326	0.041	0.041
Q9UHD2	Serine/threonine-protein kinase TBK1	TBK1	P20962-S5	P20962	PTMS	5	S	___MSEKSVEAAAEL	FALSE	FALSE	0.5371417563386657	FALSE	S/T	S/T	0.580383	0.871	0.195	0.041	0.041
Q9UHD2	Serine/threonine-protein kinase TBK1	TBK1	P21127-S47	P21127	CD11B	47	S	DRDSKRDSLEEGELR	FALSE	FALSE	0.5633936319344723	TRUE	S/T	S/T	0.907999	0.816	0.334	0.041	0.041
Q9UHD2	Serine/threonine-protein kinase TBK1	TBK1	P21127-S434	P21127	CD11B	434	S	PALQGCRSVEEFQCL	FALSE	FALSE	0.500121097818836	TRUE	S/T	S/T	0.546042	0.816	0.334	0.041	0.041
Q9UHD2	Serine/threonine-protein kinase TBK1	TBK1	P21127-S792	P21127	CD11B	792	S	SAAGPGFSLKF____	FALSE	FALSE	0.550938556597886	TRUE	S/T	S/T	0.900793	0.816	0.334	0.041	0.041
Q9UHD2	Serine/threonine-protein kinase TBK1	TBK1	P21127-9-S9	P21127-9	CD11B-9	9	S	SQSDDRDSKRDSLEE	FALSE	FALSE	0.5054954972187503	FALSE	S/T	S/T	0.0280855	0.816	0.334	0.041	0.041
Q9UHD2	Serine/threonine-protein kinase TBK1	TBK1	P21127-9-S13	P21127-9	CD11B-9	13	S	DRDSKRDSLEEGELR	FALSE	FALSE	0.799319806861058	FALSE	S/T	S/T	0.907999	0.816	0.334	0.041	0.041
Q9UHD2	Serine/threonine-protein kinase TBK1	TBK1	P21281-S182	P21281	VATB2	182	S	SAIDGMNSIARGQKI	FALSE	FALSE	0.5505027972704214	FALSE	S/T	S/T	0.780464	0.567	0.212	0.041	0.041
Q9UHD2	Serine/threonine-protein kinase TBK1	TBK1	P21281-S397	P21281	VATB2	397	S	PPINVLPSLSRLMKS	FALSE	FALSE	0.5550807360612696	FALSE	S/T	S/T	0.871236	0.567	0.212	0.041	0.041
Q9UHD2	Serine/threonine-protein kinase TBK1	TBK1	P21283-S165	P21283	VATC1	165	S	AGSLLTRSLAEIVKK	FALSE	FALSE	0.5978142630077881	FALSE	S/T	S/T	0.911619	0.576	0.186	0.041	0.041
Q9UHD2	Serine/threonine-protein kinase TBK1	TBK1	P21333-S2	P21333	FLNA	2	S	______MSSSHSRAG	FALSE	FALSE	0.5036832523299293	FALSE	S/T	S/T	0.0635605	0.553	0.313	0.041	0.041
Q9UHD2	Serine/threonine-protein kinase TBK1	TBK1	P21333-S4	P21333	FLNA	4	S	____MSSSHSRAGQS	FALSE	FALSE	0.6287322488066597	FALSE	S/T	S/T	0.370261	0.553	0.313	0.041	0.041
Q9UHD2	Serine/threonine-protein kinase TBK1	TBK1	P21333-S108	P21333	FLNA	108	S	QMQLENVSVALEFLD	FALSE	FALSE	0.6537814028696688	FALSE	S/T	S/T	0.55803	0.553	0.313	0.041	0.041
Q9UHD2	Serine/threonine-protein kinase TBK1	TBK1	P21333-S118	P21333	FLNA	118	S	LEFLDRESIKLVSID	FALSE	FALSE	0.6587209813750236	FALSE	S/T	S/T	0.59439	0.553	0.313	0.041	0.041
Q9UHD2	Serine/threonine-protein kinase TBK1	TBK1	P21333-S123	P21333	FLNA	123	S	RESIKLVSIDSKAIV	FALSE	FALSE	0.6562780171138711	FALSE	S/T	S/T	0.695254	0.553	0.313	0.041	0.041
Q9UHD2	Serine/threonine-protein kinase TBK1	TBK1	P21333-S215	P21333	FLNA	215	S	GLCPDWDSWDASKPV	FALSE	FALSE	0.6431279602368929	FALSE	S/T	S/T	0.502	0.553	0.313	0.041	0.041
Q9UHD2	Serine/threonine-protein kinase TBK1	TBK1	P21333-S343	P21333	FLNA	343	S	NDKNRTFSVWYVPEV	FALSE	FALSE	0.5036832523299293	FALSE	S/T	S/T	0.0637288	0.553	0.313	0.041	0.041
Q9UHD2	Serine/threonine-protein kinase TBK1	TBK1	P21333-S394	P21333	FLNA	394	S	QGPGLEPSGNIANKT	FALSE	FALSE	0.5326160552566089	FALSE	S/T	S/T	0.169933	0.553	0.313	0.041	0.041
Q9UHD2	Serine/threonine-protein kinase TBK1	TBK1	P21333-S734	P21333	FLNA	734	S	GNGTYSCSYVPRKPV	FALSE	FALSE	0.6372513699685103	FALSE	S/T	S/T	0.415706	0.553	0.313	0.041	0.041
Q9UHD2	Serine/threonine-protein kinase TBK1	TBK1	P21333-S748	P21333	FLNA	748	S	VKHTAMVSWGGVSIP	FALSE	FALSE	0.6494391941467057	FALSE	S/T	S/T	0.836943	0.553	0.313	0.041	0.041
Q9UHD2	Serine/threonine-protein kinase TBK1	TBK1	P21333-S753	P21333	FLNA	753	S	MVSWGGVSIPNSPFR	FALSE	FALSE	0.6442230393469843	FALSE	S/T	S/T	0.785228	0.553	0.313	0.041	0.041
Q9UHD2	Serine/threonine-protein kinase TBK1	TBK1	P21333-S767	P21333	FLNA	767	S	RVNVGAGSHPNKVKV	FALSE	FALSE	0.65708461773866	FALSE	S/T	S/T	0.570463	0.553	0.313	0.041	0.041
Q9UHD2	Serine/threonine-protein kinase TBK1	TBK1	P21333-S869	P21333	FLNA	869	S	IRVKVEPSHDASKVK	FALSE	FALSE	0.6306269856487648	FALSE	S/T	S/T	0.375191	0.553	0.313	0.041	0.041
Q9UHD2	Serine/threonine-protein kinase TBK1	TBK1	P21333-S912	P21333	FLNA	912	S	GKLDVQFSGLTKGDA	FALSE	FALSE	0.5273306936124634	FALSE	S/T	S/T	0.104142	0.553	0.313	0.041	0.041
Q9UHD2	Serine/threonine-protein kinase TBK1	TBK1	P21333-S962	P21333	FLNA	962	S	PIPKSPFSVAVSPSL	FALSE	FALSE	0.6432735635204079	FALSE	S/T	S/T	0.446374	0.553	0.313	0.041	0.041
Q9UHD2	Serine/threonine-protein kinase TBK1	TBK1	P21333-S968	P21333	FLNA	968	S	FSVAVSPSLDLSKIK	FALSE	FALSE	0.6479968382569815	FALSE	S/T	S/T	0.845728	0.553	0.313	0.041	0.041
Q9UHD2	Serine/threonine-protein kinase TBK1	TBK1	P21333-S1029	P21333	FLNA	1029	S	PGLGADNSVVRFLPR	FALSE	FALSE	0.6436670641648964	FALSE	S/T	S/T	0.775639	0.553	0.313	0.041	0.041
Q9UHD2	Serine/threonine-protein kinase TBK1	TBK1	P21333-S1256	P21333	FLNA	1256	S	VEPAVDTSGVQCYGP	FALSE	FALSE	0.5333452947890742	FALSE	S/T	S/T	0.154388	0.553	0.313	0.041	0.041
Q9UHD2	Serine/threonine-protein kinase TBK1	TBK1	P21333-S1279	P21333	FLNA	1279	S	REATTEFSVDARALT	FALSE	FALSE	0.6509825451759965	FALSE	S/T	S/T	0.530108	0.553	0.313	0.041	0.041
Q9UHD2	Serine/threonine-protein kinase TBK1	TBK1	P21333-S1301	P21333	FLNA	1301	S	KARVANPSGNLTETY	FALSE	FALSE	0.5398570031007308	FALSE	S/T	S/T	0.106931	0.553	0.313	0.041	0.041
Q9UHD2	Serine/threonine-protein kinase TBK1	TBK1	P21333-S1330	P21333	FLNA	1330	S	PYEEGLHSVDVTYDG	FALSE	FALSE	0.6427161804039905	FALSE	S/T	S/T	0.47032	0.553	0.313	0.041	0.041
Q9UHD2	Serine/threonine-protein kinase TBK1	TBK1	P21333-S1367	P21333	FLNA	1367	S	VHGPGIQSGTTNKPN	FALSE	FALSE	0.5319778973618721	FALSE	S/T	S/T	0.167723	0.553	0.313	0.041	0.041
Q9UHD2	Serine/threonine-protein kinase TBK1	TBK1	P21333-S1411	P21333	FLNA	1411	S	DNKDGSCSVEYIPYE	FALSE	FALSE	0.652273792735428	FALSE	S/T	S/T	0.546903	0.553	0.313	0.041	0.041
Q9UHD2	Serine/threonine-protein kinase TBK1	TBK1	P21333-S1454	P21333	FLNA	1454	S	DASKVKCSGPGLSPG	FALSE	FALSE	0.5338126389193217	FALSE	S/T	S/T	0.10512	0.553	0.313	0.041	0.041
Q9UHD2	Serine/threonine-protein kinase TBK1	TBK1	P21333-S1470	P21333	FLNA	1470	S	VRANLPQSFQVDTSK	FALSE	FALSE	0.5511141204962773	FALSE	S/T	S/T	0.243037	0.553	0.313	0.041	0.041
Q9UHD2	Serine/threonine-protein kinase TBK1	TBK1	P21333-S1520	P21333	FLNA	1520	S	PSREGPYSISVLYGD	FALSE	FALSE	0.6460990773481448	FALSE	S/T	S/T	0.721906	0.553	0.313	0.041	0.041
Q9UHD2	Serine/threonine-protein kinase TBK1	TBK1	P21333-S1522	P21333	FLNA	1522	S	REGPYSISVLYGDEE	FALSE	FALSE	0.536583661253081	FALSE	S/T	S/T	0.132909	0.553	0.313	0.041	0.041
Q9UHD2	Serine/threonine-protein kinase TBK1	TBK1	P21333-S1551	P21333	FLNA	1551	S	DASKVKASGPGLNTT	FALSE	FALSE	0.5446404367464738	FALSE	S/T	S/T	0.113096	0.553	0.313	0.041	0.041
Q9UHD2	Serine/threonine-protein kinase TBK1	TBK1	P21333-S1563	P21333	FLNA	1563	S	NTTGVPASLPVEFTI	FALSE	FALSE	0.6526657078219724	FALSE	S/T	S/T	0.941112	0.553	0.313	0.041	0.041
Q9UHD2	Serine/threonine-protein kinase TBK1	TBK1	P21333-S1899	P21333	FLNA	1899	S	DAGEGGLSLAIEGPS	FALSE	FALSE	0.653626482494952	FALSE	S/T	S/T	0.979202	0.553	0.313	0.041	0.041
Q9UHD2	Serine/threonine-protein kinase TBK1	TBK1	P21333-S1921	P21333	FLNA	1921	S	DNQDGTCSVSYLPVL	FALSE	FALSE	0.6584236871425271	FALSE	S/T	S/T	0.641678	0.553	0.313	0.041	0.041
Q9UHD2	Serine/threonine-protein kinase TBK1	TBK1	P21333-S1923	P21333	FLNA	1923	S	QDGTCSVSYLPVLPG	FALSE	FALSE	0.6515045619661971	FALSE	S/T	S/T	0.541564	0.553	0.313	0.041	0.041
Q9UHD2	Serine/threonine-protein kinase TBK1	TBK1	P21333-S1961	P21333	FLNA	1961	S	GDDSMRMSHLKVGSA	FALSE	FALSE	0.5027037746033548	FALSE	S/T	S/T	0.0611038	0.553	0.313	0.041	0.041
Q9UHD2	Serine/threonine-protein kinase TBK1	TBK1	P21333-S1981	P21333	FLNA	1981	S	NISETDLSLLTATVV	FALSE	FALSE	0.6532249149138241	FALSE	S/T	S/T	0.972471	0.553	0.313	0.041	0.041
Q9UHD2	Serine/threonine-protein kinase TBK1	TBK1	P21333-S1991	P21333	FLNA	1991	S	TATVVPPSGREEPCL	FALSE	FALSE	0.5358372766781704	FALSE	S/T	S/T	0.188089	0.553	0.313	0.041	0.041
Q9UHD2	Serine/threonine-protein kinase TBK1	TBK1	P21333-S2010	P21333	FLNA	2010	S	RNGHVGISFVPKETG	FALSE	FALSE	0.6427161804039905	FALSE	S/T	S/T	0.469514	0.553	0.313	0.041	0.041
Q9UHD2	Serine/threonine-protein kinase TBK1	TBK1	P21333-S2053	P21333	FLNA	2053	S	DASRVRVSGQGLHEG	FALSE	FALSE	0.5150423769112946	FALSE	S/T	S/T	0.0978739	0.553	0.313	0.041	0.041
Q9UHD2	Serine/threonine-protein kinase TBK1	TBK1	P21333-S2081	P21333	FLNA	2081	S	DAGYGGLSLSIEGPS	FALSE	FALSE	0.6533048481622066	FALSE	S/T	S/T	0.986114	0.553	0.313	0.041	0.041
Q9UHD2	Serine/threonine-protein kinase TBK1	TBK1	P21333-S2083	P21333	FLNA	2083	S	GYGGLSLSIEGPSKV	FALSE	FALSE	0.6463003696508335	FALSE	S/T	S/T	0.745086	0.553	0.313	0.041	0.041
Q9UHD2	Serine/threonine-protein kinase TBK1	TBK1	P21333-S2088	P21333	FLNA	2088	S	SLSIEGPSKVDINTE	FALSE	FALSE	0.5137414287880757	FALSE	S/T	S/T	0.086584	0.553	0.313	0.041	0.041
Q9UHD2	Serine/threonine-protein kinase TBK1	TBK1	P21333-S2131	P21333	FLNA	2131	S	HVPGSPFSVKVTGEG	FALSE	FALSE	0.6537814028696688	FALSE	S/T	S/T	0.554394	0.553	0.313	0.041	0.041
Q9UHD2	Serine/threonine-protein kinase TBK1	TBK1	P21333-S2143	P21333	FLNA	2143	S	GEGRVKESITRRRRA	FALSE	FALSE	0.6494391941467057	FALSE	S/T	S/T	0.831242	0.553	0.313	0.041	0.041
Q9UHD2	Serine/threonine-protein kinase TBK1	TBK1	P21333-S2152	P21333	FLNA	2152	S	TRRRRAPSVANVGSH	FALSE	FALSE	0.6304541549233026	FALSE	S/T	S/T	0.367291	0.553	0.313	0.041	0.041
Q9UHD2	Serine/threonine-protein kinase TBK1	TBK1	P21333-S2158	P21333	FLNA	2158	S	PSVANVGSHCDLSLK	FALSE	FALSE	0.637839605262628	FALSE	S/T	S/T	0.406535	0.553	0.313	0.041	0.041
Q9UHD2	Serine/threonine-protein kinase TBK1	TBK1	P21333-S2163	P21333	FLNA	2163	S	VGSHCDLSLKIPEIS	FALSE	FALSE	0.648184079799774	FALSE	S/T	S/T	0.964125	0.553	0.313	0.041	0.041
Q9UHD2	Serine/threonine-protein kinase TBK1	TBK1	P21333-S2170	P21333	FLNA	2170	S	SLKIPEISIQDMTAQ	FALSE	FALSE	0.6573522595381136	FALSE	S/T	S/T	0.666227	0.553	0.313	0.041	0.041
Q9UHD2	Serine/threonine-protein kinase TBK1	TBK1	P21333-S2182	P21333	FLNA	2182	S	TAQVTSPSGKTHEAE	FALSE	FALSE	0.5377806159708816	FALSE	S/T	S/T	0.193638	0.553	0.313	0.041	0.041
Q9UHD2	Serine/threonine-protein kinase TBK1	TBK1	P21333-S2213	P21333	FLNA	2213	S	EMGTHTVSVKYKGQH	FALSE	FALSE	0.6589691153450122	FALSE	S/T	S/T	0.621074	0.553	0.313	0.041	0.041
Q9UHD2	Serine/threonine-protein kinase TBK1	TBK1	P21333-S2260	P21333	FLNA	2260	S	AGVPAEFSIWTREAG	FALSE	FALSE	0.6287322488066597	FALSE	S/T	S/T	0.369875	0.553	0.313	0.041	0.041
Q9UHD2	Serine/threonine-protein kinase TBK1	TBK1	P21333-S2284	P21333	FLNA	2284	S	GPSKAEISFEDRKDG	FALSE	FALSE	0.5820990139976967	FALSE	S/T	S/T	0.295941	0.553	0.313	0.041	0.041
Q9UHD2	Serine/threonine-protein kinase TBK1	TBK1	P21333-S2308	P21333	FLNA	2308	S	EPGDYEVSVKFNEEH	FALSE	FALSE	0.5363323723587778	FALSE	S/T	S/T	0.181079	0.553	0.313	0.041	0.041
Q9UHD2	Serine/threonine-protein kinase TBK1	TBK1	P21333-S2329	P21333	FLNA	2329	S	VVPVASPSGDARRLT	FALSE	FALSE	0.5131393527805197	FALSE	S/T	S/T	0.0882674	0.553	0.313	0.041	0.041
Q9UHD2	Serine/threonine-protein kinase TBK1	TBK1	P21333-S2339	P21333	FLNA	2339	S	ARRLTVSSLQESGLK	FALSE	FALSE	0.6477279323939322	FALSE	S/T	S/T	0.954955	0.553	0.313	0.041	0.041
Q9UHD2	Serine/threonine-protein kinase TBK1	TBK1	P21333-S2352	P21333	FLNA	2352	S	LKVNQPASFAVSLNG	FALSE	FALSE	0.5333452947890742	FALSE	S/T	S/T	0.154898	0.553	0.313	0.041	0.041
Q9UHD2	Serine/threonine-protein kinase TBK1	TBK1	P21333-S2356	P21333	FLNA	2356	S	QPASFAVSLNGAKGA	FALSE	FALSE	0.6465040797997739	FALSE	S/T	S/T	0.95837	0.553	0.313	0.041	0.041
Q9UHD2	Serine/threonine-protein kinase TBK1	TBK1	P21333-S2494	P21333	FLNA	2494	S	YTPMAPGSYLISIKY	FALSE	FALSE	0.6421596570533604	FALSE	S/T	S/T	0.458061	0.553	0.313	0.041	0.041
Q9UHD2	Serine/threonine-protein kinase TBK1	TBK1	P21333-S2526	P21333	FLNA	2526	S	PRLVSNHSLHETSSV	FALSE	FALSE	0.6430978561794986	FALSE	S/T	S/T	0.90391	0.553	0.313	0.041	0.041
Q9UHD2	Serine/threonine-protein kinase TBK1	TBK1	P21333-S2537	P21333	FLNA	2537	S	TSSVFVDSLTKATCA	FALSE	FALSE	0.6394239783033203	FALSE	S/T	S/T	0.880764	0.553	0.313	0.041	0.041
Q9UHD2	Serine/threonine-protein kinase TBK1	TBK1	P21333-S2576	P21333	FLNA	2576	S	KAYVGQKSSFTVDCS	FALSE	FALSE	0.5043219930681595	FALSE	S/T	S/T	0.0798636	0.553	0.313	0.041	0.041
Q9UHD2	Serine/threonine-protein kinase TBK1	TBK1	P21333-S2577	P21333	FLNA	2577	S	AYVGQKSSFTVDCSK	FALSE	FALSE	0.5924078079438088	FALSE	S/T	S/T	0.314493	0.553	0.313	0.041	0.041
Q9UHD2	Serine/threonine-protein kinase TBK1	TBK1	P21333-S2615	P21333	FLNA	2615	S	HVGSRLYSVSYLLKD	FALSE	FALSE	0.6411161804039905	FALSE	S/T	S/T	0.477062	0.553	0.313	0.041	0.041
Q9UHD2	Serine/threonine-protein kinase TBK1	TBK1	P21359-S465	P21359	NF1	465	S	PAIRMAPSLTFKEKV	FALSE	FALSE	0.8390771059443057	FALSE	S/T	S/T	0.864741	0.724	0.26	0.052	0.0625
Q9UHD2	Serine/threonine-protein kinase TBK1	TBK1	P21359-S657	P21359	NF1	657	S	LLRTPGASLRKGKGN	FALSE	FALSE	0.8252285665122286	FALSE	S/T	S/T	0.782225	0.724	0.26	0.052	0.0625
Q9UHD2	Serine/threonine-protein kinase TBK1	TBK1	P21359-S665	P21359	NF1	665	S	LRKGKGNSSMDSAAG	FALSE	FALSE	0.7076886847615781	FALSE	S/T	S/T	0.0747082	0.724	0.26	0.052	0.0625
Q9UHD2	Serine/threonine-protein kinase TBK1	TBK1	P21359-S674	P21359	NF1	674	S	MDSAAGCSGTPPICR	FALSE	FALSE	0.7505902317289324	FALSE	S/T	S/T	0.144577	0.724	0.26	0.052	0.0625
Q9UHD2	Serine/threonine-protein kinase TBK1	TBK1	P21359-S807	P21359	NF1	807	S	EDGQAAESLHKTIVK	FALSE	FALSE	0.8451132279721407	FALSE	S/T	S/T	0.894835	0.724	0.26	0.052	0.0625
Q9UHD2	Serine/threonine-protein kinase TBK1	TBK1	P21359-S864	P21359	NF1	864	S	NSGLATYSPPMGPVS	FALSE	FALSE	0.5514467223012828	FALSE	S/T	S/T	3.38542e-5	0.724	0.26	0.052	0.0625
Q9UHD2	Serine/threonine-protein kinase TBK1	TBK1	P21359-S876	P21359	NF1	876	S	PVSERKGSMISVMSS	FALSE	FALSE	0.7516804576746039	FALSE	S/T	S/T	0.131094	0.724	0.26	0.052	0.0625
Q9UHD2	Serine/threonine-protein kinase TBK1	TBK1	P21359-S879	P21359	NF1	879	S	ERKGSMISVMSSEGN	FALSE	FALSE	0.8051529033407251	FALSE	S/T	S/T	0.478445	0.724	0.26	0.052	0.0625
Q9UHD2	Serine/threonine-protein kinase TBK1	TBK1	P21359-S882	P21359	NF1	882	S	GSMISVMSSEGNADT	FALSE	FALSE	0.7081076695978384	FALSE	S/T	S/T	0.0525012	0.724	0.26	0.052	0.0625
Q9UHD2	Serine/threonine-protein kinase TBK1	TBK1	P21359-S883	P21359	NF1	883	S	SMISVMSSEGNADTP	FALSE	FALSE	0.6370626633573363	FALSE	S/T	S/T	0.00446621	0.724	0.26	0.052	0.0625
Q9UHD2	Serine/threonine-protein kinase TBK1	TBK1	P21359-S926	P21359	NF1	926	S	DLVGLELSPALYPML	FALSE	FALSE	0.5504203384956046	FALSE	S/T	S/T	9.95722e-6	0.724	0.26	0.052	0.0625
Q9UHD2	Serine/threonine-protein kinase TBK1	TBK1	P21359-S1567	P21359	NF1	1567	S	SSLNLTSSKFEEFMT	FALSE	FALSE	0.6294465397116701	FALSE	S/T	S/T	0.00978126	0.724	0.26	0.052	0.0625
Q9UHD2	Serine/threonine-protein kinase TBK1	TBK1	P21359-S2180	P21359	NF1	2180	S	AAVIAFRSSYRDRSF	FALSE	FALSE	0.6470156626705188	FALSE	S/T	S/T	0.0179633	0.724	0.26	0.052	0.0625
Q9UHD2	Serine/threonine-protein kinase TBK1	TBK1	P21359-S2181	P21359	NF1	2181	S	AVIAFRSSYRDRSFS	FALSE	FALSE	0.8164611284489504	FALSE	S/T	S/T	0.533593	0.724	0.26	0.052	0.0625
Q9UHD2	Serine/threonine-protein kinase TBK1	TBK1	P21359-S2188	P21359	NF1	2188	S	SYRDRSFSPGSYERE	FALSE	FALSE	0.5504062056707122	FALSE	S/T	S/T	4.66432e-5	0.724	0.26	0.052	0.0625
Q9UHD2	Serine/threonine-protein kinase TBK1	TBK1	P21359-S2446	P21359	NF1	2446	S	LAALLTVSEEVRSRC	FALSE	FALSE	0.6327482360300327	FALSE	S/T	S/T	6.31189e-4	0.724	0.26	0.052	0.0625
Q9UHD2	Serine/threonine-protein kinase TBK1	TBK1	P21359-S2451	P21359	NF1	2451	S	TVSEEVRSRCSLKHR	FALSE	FALSE	0.6229415802613767	FALSE	S/T	S/T	3.86785e-4	0.724	0.26	0.052	0.0625
Q9UHD2	Serine/threonine-protein kinase TBK1	TBK1	P21359-S2460	P21359	NF1	2460	S	CSLKHRKSLLLTDIS	FALSE	FALSE	0.8260286706246701	FALSE	S/T	S/T	0.760555	0.724	0.26	0.052	0.0625
Q9UHD2	Serine/threonine-protein kinase TBK1	TBK1	P21359-S2484	P21359	NF1	2484	S	PIHHGDPSYRTLKET	FALSE	FALSE	0.8274331150691147	FALSE	S/T	S/T	0.695522	0.724	0.26	0.052	0.0625
Q9UHD2	Serine/threonine-protein kinase TBK1	TBK1	P21359-S2495	P21359	NF1	2495	S	LKETQPWSSPKGSEG	FALSE	FALSE	0.6299148038243763	FALSE	S/T	S/T	0.00832974	0.724	0.26	0.052	0.0625
Q9UHD2	Serine/threonine-protein kinase TBK1	TBK1	P21359-S2496	P21359	NF1	2496	S	KETQPWSSPKGSEGY	FALSE	FALSE	0.5504062056707121	FALSE	S/T	S/T	5.01579e-5	0.724	0.26	0.052	0.0625
Q9UHD2	Serine/threonine-protein kinase TBK1	TBK1	P21359-S2500	P21359	NF1	2500	S	PWSSPKGSEGYLAAT	FALSE	FALSE	0.6056433313733882	FALSE	S/T	S/T	1.42047e-4	0.724	0.26	0.052	0.0625
Q9UHD2	Serine/threonine-protein kinase TBK1	TBK1	P21359-S2515	P21359	NF1	2515	S	YPTVGQTSPRARKSM	FALSE	FALSE	0.5733906929991021	FALSE	S/T	S/T	9.22044e-5	0.724	0.26	0.052	0.0625
Q9UHD2	Serine/threonine-protein kinase TBK1	TBK1	P21359-S2521	P21359	NF1	2521	S	TSPRARKSMSLDMGQ	FALSE	FALSE	0.7474341343253029	FALSE	S/T	S/T	0.20626	0.724	0.26	0.052	0.0625
Q9UHD2	Serine/threonine-protein kinase TBK1	TBK1	P21359-S2523	P21359	NF1	2523	S	PRARKSMSLDMGQPS	FALSE	FALSE	0.8298571379408001	FALSE	S/T	S/T	0.84149	0.724	0.26	0.052	0.0625
Q9UHD2	Serine/threonine-protein kinase TBK1	TBK1	P21359-S2543	P21359	NF1	2543	S	KLLGTRKSFDHLISD	FALSE	FALSE	0.7468805744547529	FALSE	S/T	S/T	0.213021	0.724	0.26	0.052	0.0625
Q9UHD2	Serine/threonine-protein kinase TBK1	TBK1	P21359-S2561	P21359	NF1	2561	S	PKRQEMESGITTPPK	FALSE	FALSE	0.7540646179438203	FALSE	S/T	S/T	0.228221	0.724	0.26	0.052	0.0625
Q9UHD2	Serine/threonine-protein kinase TBK1	TBK1	P21359-S2586	P21359	NF1	2586	S	METQRISSSQQHPHL	FALSE	FALSE	0.6413316168118526	FALSE	S/T	S/T	0.00646069	0.724	0.26	0.052	0.0625
Q9UHD2	Serine/threonine-protein kinase TBK1	TBK1	P21359-S2587	P21359	NF1	2587	S	ETQRISSSQQHPHLR	FALSE	FALSE	0.6269529387670686	FALSE	S/T	S/T	2.90175e-4	0.724	0.26	0.052	0.0625
Q9UHD2	Serine/threonine-protein kinase TBK1	TBK1	P21359-S2597	P21359	NF1	2597	S	HPHLRKVSVSESNVL	FALSE	FALSE	0.7549325643540634	FALSE	S/T	S/T	0.352562	0.724	0.26	0.052	0.0625
Q9UHD2	Serine/threonine-protein kinase TBK1	TBK1	P21359-S2599	P21359	NF1	2599	S	HLRKVSVSESNVLLD	FALSE	FALSE	0.6284251222715278	FALSE	S/T	S/T	5.07965e-4	0.724	0.26	0.052	0.0625
Q9UHD2	Serine/threonine-protein kinase TBK1	TBK1	P21359-S2601	P21359	NF1	2601	S	RKVSVSESNVLLDEE	FALSE	FALSE	0.6287607231785572	FALSE	S/T	S/T	5.19998e-4	0.724	0.26	0.052	0.0625
Q9UHD2	Serine/threonine-protein kinase TBK1	TBK1	P21359-S2802	P21359	NF1	2802	S	DKENVELSPTTGHCN	FALSE	FALSE	0.5513081664550259	FALSE	S/T	S/T	4.43926e-5	0.724	0.26	0.052	0.0625
Q9UHD2	Serine/threonine-protein kinase TBK1	TBK1	P21359-S2810	P21359	NF1	2810	S	PTTGHCNSGRTRHGS	FALSE	FALSE	0.7188399513588156	FALSE	S/T	S/T	0.084896	0.724	0.26	0.052	0.0625
Q9UHD2	Serine/threonine-protein kinase TBK1	TBK1	P21359-S2817	P21359	NF1	2817	S	SGRTRHGSASQVQKQ	FALSE	FALSE	0.6612096108542833	FALSE	S/T	S/T	0.00335719	0.724	0.26	0.052	0.0625
Q9UHD2	Serine/threonine-protein kinase TBK1	TBK1	P21359-S2819	P21359	NF1	2819	S	RTRHGSASQVQKQRS	FALSE	FALSE	0.6376773884565536	FALSE	S/T	S/T	9.91245e-4	0.724	0.26	0.052	0.0625
Q9UHD2	Serine/threonine-protein kinase TBK1	TBK1	P21359-S2829	P21359	NF1	2829	S	QKQRSAGSFKRNSIK	FALSE	FALSE	0.7499602287531564	FALSE	S/T	S/T	0.310539	0.724	0.26	0.052	0.0625
Q9UHD2	Serine/threonine-protein kinase TBK1	TBK1	P21359-S2834	P21359	NF1	2834	S	AGSFKRNSIKKIV__	FALSE	FALSE	0.8051529033407251	FALSE	S/T	S/T	0.475401	0.724	0.26	0.052	0.0625
Q9UHD2	Serine/threonine-protein kinase TBK1	TBK1	P21359-T467	P21359	NF1	467	T	IRMAPSLTFKEKVTS	FALSE	FALSE	0.5577675831843285	FALSE	S/T	S/T	2.44632e-6	0.724	0.26	0.052	0.0625
Q9UHD2	Serine/threonine-protein kinase TBK1	TBK1	P21359-T862	P21359	NF1	862	T	RSNSGLATYSPPMGP	FALSE	FALSE	0.5504203384956046	FALSE	S/T	S/T	1.01422e-5	0.724	0.26	0.052	0.0625
Q9UHD2	Serine/threonine-protein kinase TBK1	TBK1	P21359-T1456	P21359	NF1	1456	T	IANHVLFTKEEHMRP	FALSE	FALSE	0.5220688004143372	FALSE	S/T	S/T	7.4333e-8	0.724	0.26	0.052	0.0625
Q9UHD2	Serine/threonine-protein kinase TBK1	TBK1	P21359-T1751	P21359	NF1	1751	T	LKLAHKDTKVSIKVG	FALSE	FALSE	0.5178562078181054	FALSE	S/T	S/T	5.5171e-8	0.724	0.26	0.052	0.0625
Q9UHD2	Serine/threonine-protein kinase TBK1	TBK1	P21359-T2444	P21359	NF1	2444	T	AYLAALLTVSEEVRS	FALSE	FALSE	0.5461842461108067	FALSE	S/T	S/T	2.99671e-5	0.724	0.26	0.052	0.0625
Q9UHD2	Serine/threonine-protein kinase TBK1	TBK1	P21359-T2491	P21359	NF1	2491	T	SYRTLKETQPWSSPK	FALSE	FALSE	0.5107463634957612	FALSE	S/T	S/T	2.05975e-8	0.724	0.26	0.052	0.0625
Q9UHD2	Serine/threonine-protein kinase TBK1	TBK1	P21359-T2507	P21359	NF1	2507	T	SEGYLAATYPTVGQT	FALSE	FALSE	0.5567074133255364	FALSE	S/T	S/T	4.78653e-6	0.724	0.26	0.052	0.0625
Q9UHD2	Serine/threonine-protein kinase TBK1	TBK1	P21359-T2510	P21359	NF1	2510	T	YLAATYPTVGQTSPR	FALSE	FALSE	0.5516094341656894	FALSE	S/T	S/T	3.79824e-5	0.724	0.26	0.052	0.0625
Q9UHD2	Serine/threonine-protein kinase TBK1	TBK1	P21359-T2514	P21359	NF1	2514	T	TYPTVGQTSPRARKS	FALSE	FALSE	0.5532561468363605	FALSE	S/T	S/T	9.43414e-7	0.724	0.26	0.052	0.0625
Q9UHD2	Serine/threonine-protein kinase TBK1	TBK1	P21359-T2564	P21359	NF1	2564	T	QEMESGITTPPKMRR	FALSE	FALSE	0.5258188004143374	FALSE	S/T	S/T	8.509e-8	0.724	0.26	0.052	0.0625
Q9UHD2	Serine/threonine-protein kinase TBK1	TBK1	P21359-T2575	P21359	NF1	2575	T	KMRRVAETDYEMETQ	FALSE	FALSE	0.5178562078181054	FALSE	S/T	S/T	5.13495e-8	0.724	0.26	0.052	0.0625
Q9UHD2	Serine/threonine-protein kinase TBK1	TBK1	P21359-T2581	P21359	NF1	2581	T	ETDYEMETQRISSSQ	FALSE	FALSE	0.5165784300403277	FALSE	S/T	S/T	4.23989e-8	0.724	0.26	0.052	0.0625
Q9UHD2	Serine/threonine-protein kinase TBK1	TBK1	P21359-T2804	P21359	NF1	2804	T	ENVELSPTTGHCNSG	FALSE	FALSE	0.5237804311097809	FALSE	S/T	S/T	1.47085e-7	0.724	0.26	0.052	0.0625
Q9UHD2	Serine/threonine-protein kinase TBK1	TBK1	P21359-Y491	P21359	NF1	491	Y	LETRSYKYLLLSMVK	FALSE	FALSE	0.5192118667181315	FALSE	S/T	Y	4.52931e-6	0.724	0.26	0.052	0.0625
Q9UHD2	Serine/threonine-protein kinase TBK1	TBK1	P21359-Y1521	P21359	NF1	1521	Y	NQEKIGQYLSSNRDH	FALSE	FALSE	0.5145636807770884	FALSE	S/T	Y	9.98162e-6	0.724	0.26	0.052	0.0625
Q9UHD2	Serine/threonine-protein kinase TBK1	TBK1	P21359-Y2503	P21359	NF1	2503	Y	SPKGSEGYLAATYPT	FALSE	FALSE	0.5127192363326439	FALSE	S/T	Y	7.18876e-6	0.724	0.26	0.052	0.0625
Q9UHD2	Serine/threonine-protein kinase TBK1	TBK1	P21359-2-S2576	P21359-2	NF1-2	2576	S	HPHLRKVSVSESNVL	FALSE	FALSE	0.511402592561764	FALSE	S/T	S/T	0.352562	0.724	0.26	0.041	0.041
Q9UHD2	Serine/threonine-protein kinase TBK1	TBK1	P21359-2-S2808	P21359-2	NF1-2	2808	S	QKQRSAGSFKRNSIK	FALSE	FALSE	0.5004525743624351	FALSE	S/T	S/T	0.310539	0.724	0.26	0.041	0.041
Q9UHD2	Serine/threonine-protein kinase TBK1	TBK1	P21359-2-S2813	P21359-2	NF1-2	2813	S	AGSFKRNSIKKIV__	FALSE	FALSE	0.5171557581557217	FALSE	S/T	S/T	0.475401	0.724	0.26	0.041	0.041
Q9UHD2	Serine/threonine-protein kinase TBK1	TBK1	P21397-S209	P21397	AOFA	209	S	GGTTRIFSVTNGGQE	FALSE	FALSE	0.5466201736783927	FALSE	S/T	S/T	0.35782	0.694	0.271	0.041	0.041
Q9UHD2	Serine/threonine-protein kinase TBK1	TBK1	P21397-S345	P21397	AOFA	345	S	DDTKPDGSLPAIMGF	FALSE	FALSE	0.6339658561152391	FALSE	S/T	S/T	0.825633	0.694	0.271	0.041	0.041
Q9UHD2	Serine/threonine-protein kinase TBK1	TBK1	P21399-S138	P21399	ACOC	138	S	DFNRRADSLQKNQDL	FALSE	FALSE	0.5387928944319317	FALSE	S/T	S/T	0.83688	0.772	0.179	0.041	0.041
Q9UHD2	Serine/threonine-protein kinase TBK1	TBK1	P21399-S622	P21399	ACOC	622	S	KIETVNESWNALATP	FALSE	FALSE	0.5317844900987672	FALSE	S/T	S/T	0.706741	0.772	0.179	0.041	0.041
Q9UHD2	Serine/threonine-protein kinase TBK1	TBK1	P21439-S121	P21439	MDR3	121	S	TRYAYYYSGLGAGVL	FALSE	FALSE	0.5594795793005002	FALSE	S/T	S/T	0.0655947	0.58	0.198	0.041	0.049
Q9UHD2	Serine/threonine-protein kinase TBK1	TBK1	P21453-S129	P21453	S1PR1	129	S	GSMFVALSASVFSLL	FALSE	FALSE	0.5115207751549715	FALSE	S/T	S/T	0.0132378	0.71	0.324	0.041	0.041
Q9UHD2	Serine/threonine-protein kinase TBK1	TBK1	P21453-S353	P21453	S1PR1	353	S	AGMEFSRSKSDNSSH	FALSE	FALSE	0.5389186110934588	FALSE	S/T	S/T	0.0191507	0.71	0.324	0.041	0.041
Q9UHD2	Serine/threonine-protein kinase TBK1	TBK1	P21453-S358	P21453	S1PR1	358	S	SRSKSDNSSHPQKDE	FALSE	FALSE	0.5991512138965325	FALSE	S/T	S/T	0.0523957	0.71	0.324	0.041	0.041
Q9UHD2	Serine/threonine-protein kinase TBK1	TBK1	P21453-S359	P21453	S1PR1	359	S	RSKSDNSSHPQKDEG	FALSE	FALSE	0.7937627517565062	FALSE	S/T	S/T	0.51378	0.71	0.324	0.041	0.041
Q9UHD2	Serine/threonine-protein kinase TBK1	TBK1	P21453-S381	P21453	S1PR1	381	S	SSGNVNSSS______	FALSE	FALSE	0.5991039249252661	FALSE	S/T	S/T	0.0540313	0.71	0.324	0.041	0.041
Q9UHD2	Serine/threonine-protein kinase TBK1	TBK1	P21453-S382	P21453	S1PR1	382	S	SGNVNSSS_______	FALSE	FALSE	0.6672247414317922	FALSE	S/T	S/T	0.127532	0.71	0.324	0.041	0.041
Q9UHD2	Serine/threonine-protein kinase TBK1	TBK1	P21462-S215	P21462	FPR1	215	S	IGFSAPMSIVAVSYG	FALSE	FALSE	0.7895545775630527	FALSE	S/T	S/T	0.871299	0.606	0.417	0.041	0.041
Q9UHD2	Serine/threonine-protein kinase TBK1	TBK1	P21462-S220	P21462	FPR1	220	S	PMSIVAVSYGLIATK	FALSE	FALSE	0.7805355920051449	FALSE	S/T	S/T	0.513326	0.606	0.417	0.041	0.041
Q9UHD2	Serine/threonine-protein kinase TBK1	TBK1	P21462-S328	P21462	FPR1	328	S	ERALTEDSTQTSDTA	FALSE	FALSE	0.5524636539923784	FALSE	S/T	S/T	0.0123689	0.606	0.417	0.041	0.041
Q9UHD2	Serine/threonine-protein kinase TBK1	TBK1	P21462-S332	P21462	FPR1	332	S	TEDSTQTSDTATNST	FALSE	FALSE	0.5608792934243333	FALSE	S/T	S/T	0.0141806	0.606	0.417	0.041	0.041
Q9UHD2	Serine/threonine-protein kinase TBK1	TBK1	P21462-S338	P21462	FPR1	338	S	TSDTATNSTLPSAEV	FALSE	FALSE	0.566942729084057	FALSE	S/T	S/T	0.0247123	0.606	0.417	0.041	0.041
Q9UHD2	Serine/threonine-protein kinase TBK1	TBK1	P21462-S342	P21462	FPR1	342	S	ATNSTLPSAEVELQA	FALSE	FALSE	0.5595390387177996	FALSE	S/T	S/T	0.0138333	0.606	0.417	0.041	0.041
Q9UHD2	Serine/threonine-protein kinase TBK1	TBK1	P21554-S316	P21554	CNR1	316	S	IQRGTQKSIIIHTSE	FALSE	FALSE	0.6180539159576263	FALSE	S/T	S/T	0.924073	0.467	0.31	0.041	0.041
Q9UHD2	Serine/threonine-protein kinase TBK1	TBK1	P21554-S425	P21554	CNR1	425	S	TAQPLDNSMGDSDCL	FALSE	FALSE	0.6237868763099595	FALSE	S/T	S/T	0.652925	0.467	0.31	0.041	0.041
Q9UHD2	Serine/threonine-protein kinase TBK1	TBK1	P21580-S128	P21580	TNAP3	128	S	VLRKALFSTLKETDT	FALSE	FALSE	0.9458016125833826	FALSE	S/T	S/T	0.00486728	0.791	0.48	0.051	0.2235
Q9UHD2	Serine/threonine-protein kinase TBK1	TBK1	P21580-S220	P21580	TNAP3	220	S	KMLRSLESGSNFAPL	FALSE	FALSE	0.9856591164473696	FALSE	S/T	S/T	0.40721	0.791	0.48	0.051	0.2235
Q9UHD2	Serine/threonine-protein kinase TBK1	TBK1	P21580-S376	P21580	TNAP3	376	S	AQNPMEPSVPQLSLM	FALSE	FALSE	0.9796784219975904	FALSE	S/T	S/T	0.159149	0.791	0.48	0.051	0.2235
Q9UHD2	Serine/threonine-protein kinase TBK1	TBK1	P21580-S381	P21580	TNAP3	381	S	EPSVPQLSLMDVKCE	FALSE	FALSE	0.9885967131925748	FALSE	S/T	S/T	0.909895	0.791	0.48	0.051	0.2235
Q9UHD2	Serine/threonine-protein kinase TBK1	TBK1	P21580-S423	P21580	TNAP3	423	S	NKLPKLNSKPGPEGL	FALSE	FALSE	0.9090148380324856	FALSE	S/T	S/T	0.0109104	0.791	0.48	0.051	0.2235
Q9UHD2	Serine/threonine-protein kinase TBK1	TBK1	P21580-S453	P21580	TNAP3	453	S	LAWNPEESTGGPHSA	FALSE	FALSE	0.96419680103297	FALSE	S/T	S/T	0.0129715	0.791	0.48	0.051	0.2235
Q9UHD2	Serine/threonine-protein kinase TBK1	TBK1	P21580-S459	P21580	TNAP3	459	S	ESTGGPHSAPPTAPS	FALSE	FALSE	0.9789643430325412	FALSE	S/T	S/T	0.0297062	0.791	0.48	0.051	0.2235
Q9UHD2	Serine/threonine-protein kinase TBK1	TBK1	P21580-S466	P21580	TNAP3	466	S	SAPPTAPSPFLFSET	FALSE	FALSE	0.9473929043799598	FALSE	S/T	S/T	1.36368e-4	0.791	0.48	0.051	0.2235
Q9UHD2	Serine/threonine-protein kinase TBK1	TBK1	P21580-S480	P21580	TNAP3	480	S	TTAMKCRSPGCPFTL	FALSE	FALSE	0.9473929043799598	FALSE	S/T	S/T	1.3665e-4	0.791	0.48	0.051	0.2235
Q9UHD2	Serine/threonine-protein kinase TBK1	TBK1	P21580-S537	P21580	TNAP3	537	S	RTFNGICSTCFKRTT	FALSE	FALSE	0.9455790714570538	FALSE	S/T	S/T	0.00554979	0.791	0.48	0.051	0.2235
Q9UHD2	Serine/threonine-protein kinase TBK1	TBK1	P21580-S565	P21580	TNAP3	565	S	SCHQRSKSDPSRLVR	FALSE	FALSE	0.9529738050654568	FALSE	S/T	S/T	0.00307491	0.791	0.48	0.051	0.2235
Q9UHD2	Serine/threonine-protein kinase TBK1	TBK1	P21580-S568	P21580	TNAP3	568	S	QRSKSDPSRLVRSPS	FALSE	FALSE	0.9534299847460316	FALSE	S/T	S/T	0.0012357	0.791	0.48	0.051	0.2235
Q9UHD2	Serine/threonine-protein kinase TBK1	TBK1	P21580-S573	P21580	TNAP3	573	S	DPSRLVRSPSPHSCH	FALSE	FALSE	0.932265367538238	FALSE	S/T	S/T	8.59503e-5	0.791	0.48	0.051	0.2235
Q9UHD2	Serine/threonine-protein kinase TBK1	TBK1	P21580-S575	P21580	TNAP3	575	S	SRLVRSPSPHSCHRA	FALSE	FALSE	0.925318189330689	FALSE	S/T	S/T	1.86678e-5	0.791	0.48	0.051	0.2235
Q9UHD2	Serine/threonine-protein kinase TBK1	TBK1	P21580-S578	P21580	TNAP3	578	S	VRSPSPHSCHRAGND	FALSE	FALSE	0.9621071829094536	FALSE	S/T	S/T	0.01276	0.791	0.48	0.051	0.2235
Q9UHD2	Serine/threonine-protein kinase TBK1	TBK1	P21580-S592	P21580	TNAP3	592	S	DAPAGCLSQAARTPG	FALSE	FALSE	0.9450912545873016	FALSE	S/T	S/T	0.00171401	0.791	0.48	0.051	0.2235
Q9UHD2	Serine/threonine-protein kinase TBK1	TBK1	P21580-S641	P21580	TNAP3	641	S	NKHFAAASGKVSPTA	FALSE	FALSE	0.9781748479048206	FALSE	S/T	S/T	0.0534711	0.791	0.48	0.051	0.2235
Q9UHD2	Serine/threonine-protein kinase TBK1	TBK1	P21580-S645	P21580	TNAP3	645	S	AAASGKVSPTASRFQ	FALSE	FALSE	0.9381668600755514	FALSE	S/T	S/T	8.08402e-5	0.791	0.48	0.051	0.2235
Q9UHD2	Serine/threonine-protein kinase TBK1	TBK1	P21580-S649	P21580	TNAP3	649	S	GKVSPTASRFQNTIP	FALSE	FALSE	0.9472948424582616	FALSE	S/T	S/T	3.34776e-4	0.791	0.48	0.051	0.2235
Q9UHD2	Serine/threonine-protein kinase TBK1	TBK1	P21580-S699	P21580	TNAP3	699	S	TEEQLRSSQRRDVPR	FALSE	FALSE	0.9501830347725784	FALSE	S/T	S/T	6.5777e-4	0.791	0.48	0.051	0.2235
Q9UHD2	Serine/threonine-protein kinase TBK1	TBK1	P21580-S729	P21580	TNAP3	729	S	KNILACRSEELCMEC	FALSE	FALSE	0.9392417282715856	FALSE	S/T	S/T	2.2344e-4	0.791	0.48	0.051	0.2235
Q9UHD2	Serine/threonine-protein kinase TBK1	TBK1	P21580-T118	P21580	TNAP3	118	T	YMWGVQDTDLVLRKA	FALSE	FALSE	0.908438972309716	FALSE	S/T	S/T	1.08092e-7	0.791	0.48	0.051	0.2235
Q9UHD2	Serine/threonine-protein kinase TBK1	TBK1	P21580-T129	P21580	TNAP3	129	T	LRKALFSTLKETDTR	FALSE	FALSE	0.9399641801201368	FALSE	S/T	S/T	2.96664e-4	0.791	0.48	0.051	0.2235
Q9UHD2	Serine/threonine-protein kinase TBK1	TBK1	P21580-T179	P21580	TNAP3	179	T	IKMASTDTPMARSGL	FALSE	FALSE	0.8747143753695659	FALSE	S/T	S/T	1.20717e-9	0.791	0.48	0.051	0.2235
Q9UHD2	Serine/threonine-protein kinase TBK1	TBK1	P21580-T321	P21580	TNAP3	321	T	VQGWDHGTTHLINAA	FALSE	FALSE	0.9057556389763828	FALSE	S/T	S/T	9.58085e-8	0.791	0.48	0.051	0.2235
Q9UHD2	Serine/threonine-protein kinase TBK1	TBK1	P21580-T322	P21580	TNAP3	322	T	QGWDHGTTHLINAAK	FALSE	FALSE	0.9372834111459112	FALSE	S/T	S/T	1.18446e-5	0.791	0.48	0.051	0.2235
Q9UHD2	Serine/threonine-protein kinase TBK1	TBK1	P21580-T454	P21580	TNAP3	454	T	AWNPEESTGGPHSAP	FALSE	FALSE	0.9199413997035764	FALSE	S/T	S/T	1.45519e-6	0.791	0.48	0.051	0.2235
Q9UHD2	Serine/threonine-protein kinase TBK1	TBK1	P21580-T463	P21580	TNAP3	463	T	GPHSAPPTAPSPFLF	FALSE	FALSE	0.9057556389763828	FALSE	S/T	S/T	9.96122e-8	0.791	0.48	0.051	0.2235
Q9UHD2	Serine/threonine-protein kinase TBK1	TBK1	P21580-T597	P21580	TNAP3	597	T	CLSQAARTPGDRTGT	FALSE	FALSE	0.8826126169448747	FALSE	S/T	S/T	2.84857e-9	0.791	0.48	0.051	0.2235
Q9UHD2	Serine/threonine-protein kinase TBK1	TBK1	P21580-T617	P21580	TNAP3	617	T	AGCVYFGTPENKGFC	FALSE	FALSE	0.8697468956947692	FALSE	S/T	S/T	3.86042e-10	0.791	0.48	0.051	0.2235
Q9UHD2	Serine/threonine-protein kinase TBK1	TBK1	P21580-T625	P21580	TNAP3	625	T	PENKGFCTLCFIEYR	FALSE	FALSE	0.94944881071223	FALSE	S/T	S/T	5.47593e-4	0.791	0.48	0.051	0.2235
Q9UHD2	Serine/threonine-protein kinase TBK1	TBK1	P21580-T647	P21580	TNAP3	647	T	ASGKVSPTASRFQNT	FALSE	FALSE	0.9260303583015926	FALSE	S/T	S/T	2.33147e-7	0.791	0.48	0.051	0.2235
Q9UHD2	Serine/threonine-protein kinase TBK1	TBK1	P21580-Y306	P21580	TNAP3	306	Y	KEKLLKEYLMVIEIP	FALSE	FALSE	0.9223178582104008	FALSE	S/T	Y	3.40105e-6	0.791	0.48	0.051	0.2235
Q9UHD2	Serine/threonine-protein kinase TBK1	TBK1	P21580-Y614	P21580	TNAP3	614	Y	CRKAGCVYFGTPENK	FALSE	FALSE	0.9066089057022012	FALSE	S/T	Y	4.62898e-7	0.791	0.48	0.051	0.2235
Q9UHD2	Serine/threonine-protein kinase TBK1	TBK1	P21580-Y631	P21580	TNAP3	631	Y	CTLCFIEYRENKHFA	FALSE	FALSE	0.8144205076186365	FALSE	S/T	Y	1.12548e-10	0.791	0.48	0.051	0.2235
Q9UHD2	Serine/threonine-protein kinase TBK1	TBK1	P21580-Y673	P21580	TNAP3	673	Y	GSTMFEGYCQKCFIE	FALSE	FALSE	0.8858550352380805	FALSE	S/T	Y	3.93842e-9	0.791	0.48	0.051	0.2235
Q9UHD2	Serine/threonine-protein kinase TBK1	TBK1	P21580-Y778	P21580	TNAP3	778	Y	GNAKCNGYCNECFQF	FALSE	FALSE	0.8988499246832203	FALSE	S/T	Y	4.17595e-8	0.791	0.48	0.051	0.2235
Q9UHD2	Serine/threonine-protein kinase TBK1	TBK1	P21583-S243	P21583	SCF	243	S	YWKKRQPSLTRAVEN	FALSE	FALSE	0.6403760783098038	FALSE	S/T	S/T	0.901916	0.525	0.31	0.041	0.041
Q9UHD2	Serine/threonine-protein kinase TBK1	TBK1	P21583-S261	P21583	SCF	261	S	NEEDNEISMLQEKER	FALSE	FALSE	0.610450833046682	FALSE	S/T	S/T	0.326499	0.525	0.31	0.041	0.041
Q9UHD2	Serine/threonine-protein kinase TBK1	TBK1	P21589-S319	P21589	5NTD	319	S	SSIPEDPSIKADINK	FALSE	FALSE	0.6018279896538936	FALSE	S/T	S/T	0.872574	0.621	0.231	0.041	0.041
Q9UHD2	Serine/threonine-protein kinase TBK1	TBK1	P21675-S592	P21675	TAF1	592	S	GGNIIQHSIPAVELR	FALSE	FALSE	0.7861691626919793	FALSE	S/T	S/T	0.587501	0.642	0.478	0.041	0.041
Q9UHD2	Serine/threonine-protein kinase TBK1	TBK1	P21675-S1054	P21675	TAF1	1054	S	FARGSRFSVAEHQER	FALSE	FALSE	0.7499968591677558	FALSE	S/T	S/T	0.33127	0.642	0.478	0.041	0.041
Q9UHD2	Serine/threonine-protein kinase TBK1	TBK1	P21675-S1138	P21675	TAF1	1138	S	RMLLAAGSAASGNNH	FALSE	FALSE	0.5040248177634057	FALSE	S/T	S/T	0.00763526	0.642	0.478	0.041	0.041
Q9UHD2	Serine/threonine-protein kinase TBK1	TBK1	P21675-S1141	P21675	TAF1	1141	S	LAAGSAASGNNHRDD	FALSE	FALSE	0.6892051733096325	FALSE	S/T	S/T	0.215417	0.642	0.478	0.041	0.041
Q9UHD2	Serine/threonine-protein kinase TBK1	TBK1	P21675-S1152	P21675	TAF1	1152	S	HRDDDTASVTSLNSS	FALSE	FALSE	0.782753374961733	FALSE	S/T	S/T	0.700739	0.642	0.478	0.041	0.041
Q9UHD2	Serine/threonine-protein kinase TBK1	TBK1	P21675-S1155	P21675	TAF1	1155	S	DDTASVTSLNSSATG	FALSE	FALSE	0.7874856574680557	FALSE	S/T	S/T	0.935122	0.642	0.478	0.041	0.041
Q9UHD2	Serine/threonine-protein kinase TBK1	TBK1	P21675-S1158	P21675	TAF1	1158	S	ASVTSLNSSATGRCL	FALSE	FALSE	0.5330302958293758	FALSE	S/T	S/T	0.0183662	0.642	0.478	0.041	0.041
Q9UHD2	Serine/threonine-protein kinase TBK1	TBK1	P21675-S1340	P21675	TAF1	1340	S	ADEVRRKSLVLKFPK	FALSE	FALSE	0.777930096054082	FALSE	S/T	S/T	0.880962	0.642	0.478	0.041	0.041
Q9UHD2	Serine/threonine-protein kinase TBK1	TBK1	P21675-S1391	P21675	TAF1	1391	S	TLSSILESIINDMRD	FALSE	FALSE	0.7729385703581059	FALSE	S/T	S/T	0.49921	0.642	0.478	0.041	0.041
Q9UHD2	Serine/threonine-protein kinase TBK1	TBK1	P21675-S1633	P21675	TAF1	1633	S	LEEAELESLDPMTPG	FALSE	FALSE	0.80787457922137	FALSE	S/T	S/T	0.958323	0.642	0.478	0.041	0.041
Q9UHD2	Serine/threonine-protein kinase TBK1	TBK1	P21675-S1672	P21675	TAF1	1672	S	FQDESNMSVLDIPSA	FALSE	FALSE	0.7861691626919793	FALSE	S/T	S/T	0.568155	0.642	0.478	0.041	0.041
Q9UHD2	Serine/threonine-protein kinase TBK1	TBK1	P21675-S1799	P21675	TAF1	1799	S	GLEDSNISYGSYEEP	FALSE	FALSE	0.7761214433730735	FALSE	S/T	S/T	0.480018	0.642	0.478	0.041	0.041
Q9UHD2	Serine/threonine-protein kinase TBK1	TBK1	P21675-S1802	P21675	TAF1	1802	S	DSNISYGSYEEPDPK	FALSE	FALSE	0.7755639924334717	FALSE	S/T	S/T	0.442215	0.642	0.478	0.041	0.041
Q9UHD2	Serine/threonine-protein kinase TBK1	TBK1	P21675-3-S1697	P21675-3	TAF1-3	1697	S	GRLGEEDSDVDIEGY	FALSE	FALSE	0.5248635302630558	FALSE	S/T	S/T	0.0167312	0.642	0.478	0.041	0.041
Q9UHD2	Serine/threonine-protein kinase TBK1	TBK1	P21728-S431	P21728	DRD1	431	S	LDYDTDVSLEKIQPI	FALSE	FALSE	0.5964165689893853	FALSE	S/T	S/T	0.867395	0.368	0.321	0.041	0.041
Q9UHD2	Serine/threonine-protein kinase TBK1	TBK1	P21730-S314	P21730	C5AR1	314	S	FQGRLRKSLPSLLRN	FALSE	FALSE	0.6042538921841942	FALSE	S/T	S/T	0.80094	0.412	0.467	0.041	0.041
Q9UHD2	Serine/threonine-protein kinase TBK1	TBK1	P21730-S317	P21730	C5AR1	317	S	RLRKSLPSLLRNVLT	FALSE	FALSE	0.6129103313727992	FALSE	S/T	S/T	0.932999	0.412	0.467	0.041	0.041
Q9UHD2	Serine/threonine-protein kinase TBK1	TBK1	P21730-S327	P21730	C5AR1	327	S	RNVLTEESVVRESKS	FALSE	FALSE	0.6044397340128774	FALSE	S/T	S/T	0.606845	0.412	0.467	0.041	0.041
Q9UHD2	Serine/threonine-protein kinase TBK1	TBK1	P21730-S334	P21730	C5AR1	334	S	SVVRESKSFTRSTVD	FALSE	FALSE	0.5249347992411044	FALSE	S/T	S/T	0.241788	0.412	0.467	0.041	0.041
Q9UHD2	Serine/threonine-protein kinase TBK1	TBK1	P21731-S329	P21731	TA2R	329	S	RLSTRPRSLSLQPQL	FALSE	FALSE	0.6545454204913692	FALSE	S/T	S/T	0.881178	0.539	0.32	0.041	0.041
Q9UHD2	Serine/threonine-protein kinase TBK1	TBK1	P21731-S331	P21731	TA2R	331	S	STRPRSLSLQPQLTQ	FALSE	FALSE	0.6808857821570921	FALSE	S/T	S/T	0.83343	0.539	0.32	0.041	0.041
Q9UHD2	Serine/threonine-protein kinase TBK1	TBK1	P21731-2-S330	P21731-2	TA2R-2	330	S	LSTRPRRSLTLWPSL	FALSE	FALSE	0.6777582185021094	FALSE	S/T	S/T	0.804246	0.539	0.32	0.041	0.041
Q9UHD2	Serine/threonine-protein kinase TBK1	TBK1	P21781-S55	P21781	FGF7	55	S	SPERHTRSYDYMEGG	FALSE	FALSE	0.7497564683338115	FALSE	S/T	S/T	0.135272	0.689	0.415	0.041	0.041
Q9UHD2	Serine/threonine-protein kinase TBK1	TBK1	P21796-S43	P21796	VDAC1	43	S	ENGLEFTSSGSANTE	FALSE	FALSE	0.6947317968893102	FALSE	S/T	S/T	0.147977	0.534	0.271	0.0515	0.052
Q9UHD2	Serine/threonine-protein kinase TBK1	TBK1	P21796-S44	P21796	VDAC1	44	S	NGLEFTSSGSANTET	FALSE	FALSE	0.6983030184214014	FALSE	S/T	S/T	0.155929	0.534	0.271	0.0515	0.052
Q9UHD2	Serine/threonine-protein kinase TBK1	TBK1	P21796-S57	P21796	VDAC1	57	S	ETTKVTGSLETKYRW	FALSE	FALSE	0.7415284069519149	FALSE	S/T	S/T	0.884593	0.534	0.271	0.0515	0.052
Q9UHD2	Serine/threonine-protein kinase TBK1	TBK1	P21796-S101	P21796	VDAC1	101	S	GLKLTFDSSFSPNTG	FALSE	FALSE	0.6275213200079143	FALSE	S/T	S/T	0.0750165	0.534	0.271	0.0515	0.052
Q9UHD2	Serine/threonine-protein kinase TBK1	TBK1	P21796-S102	P21796	VDAC1	102	S	LKLTFDSSFSPNTGK	FALSE	FALSE	0.7322181082202639	FALSE	S/T	S/T	0.507321	0.534	0.271	0.0515	0.052
Q9UHD2	Serine/threonine-protein kinase TBK1	TBK1	P21796-S193	P21796	VDAC1	193	S	DGTEFGGSIYQKVNK	FALSE	FALSE	0.7389992617318967	FALSE	S/T	S/T	0.654809	0.534	0.271	0.0515	0.052
Q9UHD2	Serine/threonine-protein kinase TBK1	TBK1	P21796-S241	P21796	VDAC1	241	S	SAKVNNSSLIGLGYT	FALSE	FALSE	0.7715833665223297	FALSE	S/T	S/T	0.97737	0.534	0.271	0.0515	0.052
Q9UHD2	Serine/threonine-protein kinase TBK1	TBK1	P21817-S781	P21817	RYR1	781	S	GLFFPVVSFSAGVKV	FALSE	FALSE	0.5036270710598875	FALSE	S/T	S/T	0.626365	0.549	0.177	0.041	0.041
Q9UHD2	Serine/threonine-protein kinase TBK1	TBK1	P21817-S1728	P21817	RYR1	1728	S	SACRSRRSMLSEYIV	FALSE	FALSE	0.527509217161004	FALSE	S/T	S/T	0.706879	0.549	0.177	0.041	0.041
Q9UHD2	Serine/threonine-protein kinase TBK1	TBK1	P21817-S2459	P21817	RYR1	2459	S	RIRAILRSLVPLEDL	FALSE	FALSE	0.55481033739654	FALSE	S/T	S/T	0.982998	0.549	0.177	0.041	0.041
Q9UHD2	Serine/threonine-protein kinase TBK1	TBK1	P21817-S2594	P21817	RYR1	2594	S	YRLSRGRSLTKAQRD	FALSE	FALSE	0.5476195927170159	FALSE	S/T	S/T	0.97723	0.549	0.177	0.041	0.041
Q9UHD2	Serine/threonine-protein kinase TBK1	TBK1	P21817-S2950	P21817	RYR1	2950	S	DMELDSSSIEKRFAF	FALSE	FALSE	0.5422170566521006	FALSE	S/T	S/T	0.945103	0.549	0.177	0.041	0.041
Q9UHD2	Serine/threonine-protein kinase TBK1	TBK1	P21817-S3027	P21817	RYR1	3027	S	TPAKVLGSGGHASNK	FALSE	FALSE	0.5036270710598875	FALSE	S/T	S/T	0.628989	0.549	0.177	0.041	0.041
Q9UHD2	Serine/threonine-protein kinase TBK1	TBK1	P21817-S3668	P21817	RYR1	3668	S	WILTEDHSFEDRMID	FALSE	FALSE	0.5321371402277738	FALSE	S/T	S/T	0.752933	0.549	0.177	0.041	0.041
Q9UHD2	Serine/threonine-protein kinase TBK1	TBK1	P21817-S3751	P21817	RYR1	3751	S	AEEEVEVSFEEKQME	FALSE	FALSE	0.5035131835217603	FALSE	S/T	S/T	0.602939	0.549	0.177	0.041	0.041
Q9UHD2	Serine/threonine-protein kinase TBK1	TBK1	P21860-S15	P21860	ERBB3	15	S	QVLGLLFSLARGSEV	FALSE	FALSE	0.619724455571592	TRUE	S/T	S/T	0.808399	0.291	0.448	0.041	0.0715
Q9UHD2	Serine/threonine-protein kinase TBK1	TBK1	P21860-S686	P21860	ERBB3	686	S	RYLERGESIEPLDPS	FALSE	FALSE	0.618724455571592	TRUE	S/T	S/T	0.770999	0.291	0.448	0.041	0.0715
Q9UHD2	Serine/threonine-protein kinase TBK1	TBK1	P21860-S717	P21860	ERBB3	717	S	RKLKVLGSGVFGTVH	FALSE	FALSE	0.5212523534882318	TRUE	S/T	S/T	0.074041	0.291	0.448	0.041	0.0715
Q9UHD2	Serine/threonine-protein kinase TBK1	TBK1	P21860-S982	P21860	ERBB3	982	S	YLVIKRESGPGIAPG	FALSE	FALSE	0.534343130430566	TRUE	S/T	S/T	0.0987371	0.291	0.448	0.041	0.0715
Q9UHD2	Serine/threonine-protein kinase TBK1	TBK1	P21860-S1083	P21860	ERBB3	1083	S	ERCPRPVSLHPMPRG	FALSE	FALSE	0.6191689000160363	TRUE	S/T	S/T	0.81419	0.291	0.448	0.041	0.0715
Q9UHD2	Serine/threonine-protein kinase TBK1	TBK1	P21860-S1113	P21860	ERBB3	1113	S	AELQEKVSMCRSRSR	FALSE	FALSE	0.5751445660222799	TRUE	S/T	S/T	0.37163	0.291	0.448	0.041	0.0715
Q9UHD2	Serine/threonine-protein kinase TBK1	TBK1	P21860-S1315	P21860	ERBB3	1315	S	ARLKTLRSLEATDSA	FALSE	FALSE	0.6263627288794128	TRUE	S/T	S/T	0.936243	0.291	0.448	0.041	0.0715
Q9UHD2	Serine/threonine-protein kinase TBK1	TBK1	P21980-S56	P21980	TGM2	56	S	NYEASVDSLTFSVVT	FALSE	FALSE	0.7372122812739599	FALSE	S/T	S/T	0.951672	0.597	0.352	0.041	0.041
Q9UHD2	Serine/threonine-protein kinase TBK1	TBK1	P21980-S60	P21980	TGM2	60	S	SVDSLTFSVVTGPAP	FALSE	FALSE	0.7203474290772154	FALSE	S/T	S/T	0.360577	0.597	0.352	0.041	0.041
Q9UHD2	Serine/threonine-protein kinase TBK1	TBK1	P21980-S215	P21980	TGM2	215	S	GRDCSRRSSPVYVGR	FALSE	FALSE	0.5702677592458749	FALSE	S/T	S/T	0.0347094	0.597	0.352	0.041	0.041
Q9UHD2	Serine/threonine-protein kinase TBK1	TBK1	P21980-S385	P21980	TGM2	385	S	AIKEGDLSTKYDAPF	FALSE	FALSE	0.5508460733831434	FALSE	S/T	S/T	0.0277219	0.597	0.352	0.041	0.041
Q9UHD2	Serine/threonine-protein kinase TBK1	TBK1	P21980-S415	P21980	TGM2	415	S	DDGSVHKSINRSLIV	FALSE	FALSE	0.7451560548654179	FALSE	S/T	S/T	0.733467	0.597	0.352	0.041	0.041
Q9UHD2	Serine/threonine-protein kinase TBK1	TBK1	P21980-S419	P21980	TGM2	419	S	VHKSINRSLIVGLKI	FALSE	FALSE	0.7478398943672007	FALSE	S/T	S/T	0.786917	0.597	0.352	0.041	0.041
Q9UHD2	Serine/threonine-protein kinase TBK1	TBK1	P21980-S541	P21980	TGM2	541	S	LEPFSEKSVPLCILY	FALSE	FALSE	0.660915010012697	FALSE	S/T	S/T	0.277616	0.597	0.352	0.041	0.041
Q9UHD2	Serine/threonine-protein kinase TBK1	TBK1	P21980-S608	P21980	TGM2	608	S	RKLVAEVSLQNPLPV	FALSE	FALSE	0.7415976401754071	FALSE	S/T	S/T	0.854448	0.597	0.352	0.041	0.041
Q9UHD2	Serine/threonine-protein kinase TBK1	TBK1	P22033-S68	P22033	MUTA	68	S	WHTPEGISIKPLYSK	FALSE	FALSE	0.531616991594005	FALSE	S/T	S/T	0.74686	0.778	0.142	0.041	0.041
Q9UHD2	Serine/threonine-protein kinase TBK1	TBK1	P22061-S52	P22061	PIMT	52	S	PYMDSPQSIGFQATI	FALSE	FALSE	0.5799275801231197	FALSE	S/T	S/T	0.866366	0.664	0.184	0.041	0.041
Q9UHD2	Serine/threonine-protein kinase TBK1	TBK1	P22079-S13	P22079	PERL	13	S	HLPALLASLILLQAA	FALSE	FALSE	0.6200407131045811	FALSE	S/T	S/T	0.859985	0.553	0.324	0.041	0.041
Q9UHD2	Serine/threonine-protein kinase TBK1	TBK1	P22079-S173	P22079	PERL	173	S	AEYEDGLSLPFGWTP	FALSE	FALSE	0.615747578141756	FALSE	S/T	S/T	0.905313	0.553	0.324	0.041	0.041
Q9UHD2	Serine/threonine-protein kinase TBK1	TBK1	P22079-S451	P22079	PERL	451	S	PYQGYSESVDPRISN	FALSE	FALSE	0.5727002853160972	FALSE	S/T	S/T	0.271768	0.553	0.324	0.041	0.041
Q9UHD2	Serine/threonine-protein kinase TBK1	TBK1	P22090-S237	P22090	RS4Y1	237	S	NGNKPWISLPRGKGI	FALSE	FALSE	0.5936813140470312	FALSE	S/T	S/T	0.828636	0.733	0.235	0.041	0.041
Q9UHD2	Serine/threonine-protein kinase TBK1	TBK1	P22102-S434	P22102	PUR2	434	S	AFLQQPRSLTYKESG	FALSE	FALSE	0.5401153891971171	FALSE	S/T	S/T	0.946367	0.607	0.183	0.041	0.041
Q9UHD2	Serine/threonine-protein kinase TBK1	TBK1	P22102-S625	P22102	PUR2	625	S	GLHSNGFSLVRKIVA	FALSE	FALSE	0.5452139248796429	FALSE	S/T	S/T	0.946991	0.607	0.183	0.041	0.041
Q9UHD2	Serine/threonine-protein kinase TBK1	TBK1	P22102-S796	P22102	PUR2	796	S	GSVLKNGSLTNHFSF	FALSE	FALSE	0.5467184050333362	FALSE	S/T	S/T	0.955166	0.607	0.183	0.041	0.041
Q9UHD2	Serine/threonine-protein kinase TBK1	TBK1	P22223-S115	P22223	CADH3	115	S	DWVVAPISVPENGKG	FALSE	FALSE	0.5023388549074373	FALSE	S/T	S/T	0.161788	0.518	0.32	0.041	0.041
Q9UHD2	Serine/threonine-protein kinase TBK1	TBK1	P22223-S492	P22223	CADH3	492	S	WLAMDPDSGQVTAVG	FALSE	FALSE	0.5044907671339975	FALSE	S/T	S/T	0.125186	0.518	0.32	0.041	0.041
Q9UHD2	Serine/threonine-protein kinase TBK1	TBK1	P22314-S3	P22314	UBA1	3	S	_____MSSSPLSKKR	FALSE	FALSE	0.6747444396995338	FALSE	S/T	S/T	0.0237967	0.79	0.274	0.0515	0.0605
Q9UHD2	Serine/threonine-protein kinase TBK1	TBK1	P22314-S4	P22314	UBA1	4	S	____MSSSPLSKKRR	FALSE	FALSE	0.5613373646305367	FALSE	S/T	S/T	1.61977e-5	0.79	0.274	0.0515	0.0605
Q9UHD2	Serine/threonine-protein kinase TBK1	TBK1	P22314-S7	P22314	UBA1	7	S	_MSSSPLSKKRRVSG	FALSE	FALSE	0.6746279912596927	FALSE	S/T	S/T	0.0220399	0.79	0.274	0.0515	0.0605
Q9UHD2	Serine/threonine-protein kinase TBK1	TBK1	P22314-S13	P22314	UBA1	13	S	LSKKRRVSGPDPKPG	FALSE	FALSE	0.7638890765749645	FALSE	S/T	S/T	0.0509305	0.79	0.274	0.0515	0.0605
Q9UHD2	Serine/threonine-protein kinase TBK1	TBK1	P22314-S21	P22314	UBA1	21	S	GPDPKPGSNCSPAQS	FALSE	FALSE	0.6118361053327338	FALSE	S/T	S/T	0.00263495	0.79	0.274	0.0515	0.0605
Q9UHD2	Serine/threonine-protein kinase TBK1	TBK1	P22314-S24	P22314	UBA1	24	S	PKPGSNCSPAQSVLS	FALSE	FALSE	0.5508919509296577	FALSE	S/T	S/T	8.62321e-5	0.79	0.274	0.0515	0.0605
Q9UHD2	Serine/threonine-protein kinase TBK1	TBK1	P22314-S28	P22314	UBA1	28	S	SNCSPAQSVLSEVPS	FALSE	FALSE	0.8045035026901138	FALSE	S/T	S/T	0.33007	0.79	0.274	0.0515	0.0605
Q9UHD2	Serine/threonine-protein kinase TBK1	TBK1	P22314-S31	P22314	UBA1	31	S	SPAQSVLSEVPSVPT	FALSE	FALSE	0.6069637131298331	FALSE	S/T	S/T	0.00224203	0.79	0.274	0.0515	0.0605
Q9UHD2	Serine/threonine-protein kinase TBK1	TBK1	P22314-S46	P22314	UBA1	46	S	NGMAKNGSEADIDEG	FALSE	FALSE	0.6161906972568173	FALSE	S/T	S/T	0.00199691	0.79	0.274	0.0515	0.0605
Q9UHD2	Serine/threonine-protein kinase TBK1	TBK1	P22314-S56	P22314	UBA1	56	S	DIDEGLYSRQLYVLG	FALSE	FALSE	0.5946019285811717	FALSE	S/T	S/T	6.92947e-4	0.79	0.274	0.0515	0.0605
Q9UHD2	Serine/threonine-protein kinase TBK1	TBK1	P22314-S74	P22314	UBA1	74	S	MKRLQTSSVLVSGLR	FALSE	FALSE	0.8049523180057135	FALSE	S/T	S/T	0.322242	0.79	0.274	0.0515	0.0605
Q9UHD2	Serine/threonine-protein kinase TBK1	TBK1	P22314-S140	P22314	UBA1	140	S	PRLAELNSYVPVTAY	FALSE	FALSE	0.850309992027521	FALSE	S/T	S/T	0.697236	0.79	0.274	0.0515	0.0605
Q9UHD2	Serine/threonine-protein kinase TBK1	TBK1	P22314-S276	P22314	UBA1	276	S	VLGPYTFSICDTSNF	FALSE	FALSE	0.8462953406092875	FALSE	S/T	S/T	0.669555	0.79	0.274	0.0515	0.0605
Q9UHD2	Serine/threonine-protein kinase TBK1	TBK1	P22314-S284	P22314	UBA1	284	S	ICDTSNFSDYIRGGI	FALSE	FALSE	0.5925223807923095	FALSE	S/T	S/T	0.00736724	0.79	0.274	0.0515	0.0605
Q9UHD2	Serine/threonine-protein kinase TBK1	TBK1	P22314-S293	P22314	UBA1	293	S	YIRGGIVSQVKVPKK	FALSE	FALSE	0.5922371048437935	FALSE	S/T	S/T	3.04074e-4	0.79	0.274	0.0515	0.0605
Q9UHD2	Serine/threonine-protein kinase TBK1	TBK1	P22314-S305	P22314	UBA1	305	S	PKKISFKSLVASLAE	FALSE	FALSE	0.8684214862418804	FALSE	S/T	S/T	0.983205	0.79	0.274	0.0515	0.0605
Q9UHD2	Serine/threonine-protein kinase TBK1	TBK1	P22314-S309	P22314	UBA1	309	S	SFKSLVASLAEPDFV	FALSE	FALSE	0.8492929773428592	FALSE	S/T	S/T	0.787157	0.79	0.274	0.0515	0.0605
Q9UHD2	Serine/threonine-protein kinase TBK1	TBK1	P22314-S460	P22314	UBA1	460	S	GQVAVFGSDLQEKLG	FALSE	FALSE	0.6026466139680889	FALSE	S/T	S/T	0.00551153	0.79	0.274	0.0515	0.0605
Q9UHD2	Serine/threonine-protein kinase TBK1	TBK1	P22314-S628	P22314	UBA1	628	S	SQDPPEKSIPICTLK	FALSE	FALSE	0.850309992027521	FALSE	S/T	S/T	0.691318	0.79	0.274	0.0515	0.0605
Q9UHD2	Serine/threonine-protein kinase TBK1	TBK1	P22314-S781	P22314	UBA1	781	S	QTYGLTGSQDRAAVA	FALSE	FALSE	0.5923375818359372	FALSE	S/T	S/T	4.72494e-4	0.79	0.274	0.0515	0.0605
Q9UHD2	Serine/threonine-protein kinase TBK1	TBK1	P22314-S793	P22314	UBA1	793	S	AVATFLQSVQVPEFT	FALSE	FALSE	0.7993306461375301	FALSE	S/T	S/T	0.290328	0.79	0.274	0.0515	0.0605
Q9UHD2	Serine/threonine-protein kinase TBK1	TBK1	P22314-S803	P22314	UBA1	803	S	VPEFTPKSGVKIHVS	FALSE	FALSE	0.7680477007936622	FALSE	S/T	S/T	0.0803483	0.79	0.274	0.0515	0.0605
Q9UHD2	Serine/threonine-protein kinase TBK1	TBK1	P22314-S810	P22314	UBA1	810	S	SGVKIHVSDQELQSA	FALSE	FALSE	0.5882556273374885	FALSE	S/T	S/T	5.02336e-4	0.79	0.274	0.0515	0.0605
Q9UHD2	Serine/threonine-protein kinase TBK1	TBK1	P22314-S816	P22314	UBA1	816	S	VSDQELQSANASVDD	FALSE	FALSE	0.7617922669245865	FALSE	S/T	S/T	0.0596365	0.79	0.274	0.0515	0.0605
Q9UHD2	Serine/threonine-protein kinase TBK1	TBK1	P22314-S820	P22314	UBA1	820	S	ELQSANASVDDSRLE	FALSE	FALSE	0.8456669872226255	FALSE	S/T	S/T	0.574038	0.79	0.274	0.0515	0.0605
Q9UHD2	Serine/threonine-protein kinase TBK1	TBK1	P22314-S824	P22314	UBA1	824	S	ANASVDDSRLEELKA	FALSE	FALSE	0.595809865089108	FALSE	S/T	S/T	7.71231e-4	0.79	0.274	0.0515	0.0605
Q9UHD2	Serine/threonine-protein kinase TBK1	TBK1	P22314-S835	P22314	UBA1	835	S	ELKATLPSPDKLPGF	FALSE	FALSE	0.5576091248898266	FALSE	S/T	S/T	3.14726e-5	0.79	0.274	0.0515	0.0605
Q9UHD2	Serine/threonine-protein kinase TBK1	TBK1	P22314-S855	P22314	UBA1	855	S	DFEKDDDSNFHMDFI	FALSE	FALSE	0.5994010630050878	FALSE	S/T	S/T	0.00626828	0.79	0.274	0.0515	0.0605
Q9UHD2	Serine/threonine-protein kinase TBK1	TBK1	P22314-S866	P22314	UBA1	866	S	MDFIVAASNLRAENY	FALSE	FALSE	0.6073210047470451	FALSE	S/T	S/T	0.00234088	0.79	0.274	0.0515	0.0605
Q9UHD2	Serine/threonine-protein kinase TBK1	TBK1	P22314-S877	P22314	UBA1	877	S	AENYDIPSADRHKSK	FALSE	FALSE	0.5963847102319767	FALSE	S/T	S/T	0.00953755	0.79	0.274	0.0515	0.0605
Q9UHD2	Serine/threonine-protein kinase TBK1	TBK1	P22314-S1044	P22314	UBA1	1044	S	ELCCNDESGEDVEVP	FALSE	FALSE	0.7548188925461559	FALSE	S/T	S/T	0.0658136	0.79	0.274	0.0515	0.0605
Q9UHD2	Serine/threonine-protein kinase TBK1	TBK1	P22314-T191	P22314	UBA1	191	T	IKLVVADTRGLFGQL	FALSE	FALSE	0.5562232727021078	FALSE	S/T	S/T	6.42945e-9	0.79	0.274	0.0515	0.0605
Q9UHD2	Serine/threonine-protein kinase TBK1	TBK1	P22314-T274	P22314	UBA1	274	T	IKVLGPYTFSICDTS	FALSE	FALSE	0.5775807989739712	FALSE	S/T	S/T	6.20223e-6	0.79	0.274	0.0515	0.0605
Q9UHD2	Serine/threonine-protein kinase TBK1	TBK1	P22314-T318	P22314	UBA1	318	T	AEPDFVVTDFAKFSR	FALSE	FALSE	0.5757484469983908	FALSE	S/T	S/T	7.39889e-8	0.79	0.274	0.0515	0.0605
Q9UHD2	Serine/threonine-protein kinase TBK1	TBK1	P22314-T600	P22314	UBA1	600	T	KPLLESGTLGTKGNV	FALSE	FALSE	0.5824857175527274	FALSE	S/T	S/T	1.61269e-4	0.79	0.274	0.0515	0.0605
Q9UHD2	Serine/threonine-protein kinase TBK1	TBK1	P22314-T603	P22314	UBA1	603	T	LESGTLGTKGNVQVV	FALSE	FALSE	0.5810419909297939	FALSE	S/T	S/T	2.40014e-7	0.79	0.274	0.0515	0.0605
Q9UHD2	Serine/threonine-protein kinase TBK1	TBK1	P22314-T615	P22314	UBA1	615	T	QVVIPFLTESYSSSQ	FALSE	FALSE	0.5701247876022765	FALSE	S/T	S/T	3.37893e-8	0.79	0.274	0.0515	0.0605
Q9UHD2	Serine/threonine-protein kinase TBK1	TBK1	P22314-T682	P22314	UBA1	682	T	RTLRLAGTQPLEVLE	FALSE	FALSE	0.5562232727021078	FALSE	S/T	S/T	4.84429e-9	0.79	0.274	0.0515	0.0605
Q9UHD2	Serine/threonine-protein kinase TBK1	TBK1	P22314-T789	P22314	UBA1	789	T	QDRAAVATFLQSVQV	FALSE	FALSE	0.58711095770413	FALSE	S/T	S/T	5.0384e-6	0.79	0.274	0.0515	0.0605
Q9UHD2	Serine/threonine-protein kinase TBK1	TBK1	P22314-T800	P22314	UBA1	800	T	SVQVPEFTPKSGVKI	FALSE	FALSE	0.5434629552417903	FALSE	S/T	S/T	3.89547e-10	0.79	0.274	0.0515	0.0605
Q9UHD2	Serine/threonine-protein kinase TBK1	TBK1	P22314-Y55	P22314	UBA1	55	Y	ADIDEGLYSRQLYVL	FALSE	FALSE	0.5278903652377045	FALSE	S/T	Y	4.27901e-8	0.79	0.274	0.0515	0.0605
Q9UHD2	Serine/threonine-protein kinase TBK1	TBK1	P22314-Y60	P22314	UBA1	60	Y	GLYSRQLYVLGHEAM	FALSE	FALSE	0.5446253980241773	FALSE	S/T	Y	9.57027e-7	0.79	0.274	0.0515	0.0605
Q9UHD2	Serine/threonine-protein kinase TBK1	TBK1	P22314-Y273	P22314	UBA1	273	Y	EIKVLGPYTFSICDT	FALSE	FALSE	0.5242646342435524	FALSE	S/T	Y	1.83722e-8	0.79	0.274	0.0515	0.0605
Q9UHD2	Serine/threonine-protein kinase TBK1	TBK1	P22314-Y286	P22314	UBA1	286	Y	DTSNFSDYIRGGIVS	FALSE	FALSE	0.5483388008685669	FALSE	S/T	Y	2.74884e-6	0.79	0.274	0.0515	0.0605
Q9UHD2	Serine/threonine-protein kinase TBK1	TBK1	P22314-Y388	P22314	UBA1	388	Y	DLIRKLAYVAAGDLA	FALSE	FALSE	0.5412564023507905	FALSE	S/T	Y	6.65209e-7	0.79	0.274	0.0515	0.0605
Q9UHD2	Serine/threonine-protein kinase TBK1	TBK1	P22314-Y560	P22314	UBA1	560	Y	GPDTERIYDDDFFQN	FALSE	FALSE	0.5195172371961552	FALSE	S/T	Y	8.65148e-9	0.79	0.274	0.0515	0.0605
Q9UHD2	Serine/threonine-protein kinase TBK1	TBK1	P22314-Y590	P22314	UBA1	590	Y	YMDRRCVYYRKPLLE	FALSE	FALSE	0.5324600735122222	FALSE	S/T	Y	4.83985e-7	0.79	0.274	0.0515	0.0605
Q9UHD2	Serine/threonine-protein kinase TBK1	TBK1	P22314-Y873	P22314	UBA1	873	Y	SNLRAENYDIPSADR	FALSE	FALSE	0.5210727927517107	FALSE	S/T	Y	1.31218e-8	0.79	0.274	0.0515	0.0605
Q9UHD2	Serine/threonine-protein kinase TBK1	TBK1	P22314-Y978	P22314	UBA1	978	Y	TLKQFLDYFKTEHKL	FALSE	FALSE	0.5332410258931747	FALSE	S/T	Y	3.79072e-7	0.79	0.274	0.0515	0.0605
Q9UHD2	Serine/threonine-protein kinase TBK1	TBK1	P22392-S99	P22392	NDKB	99	S	GETNPADSKPGTIRG	FALSE	FALSE	0.530546253114638	FALSE	S/T	S/T	0.0148459	0.639	0.38	0.041	0.041
Q9UHD2	Serine/threonine-protein kinase TBK1	TBK1	P22392-S122	P22392	NDKB	122	S	NIIHGSDSVKSAEKE	FALSE	FALSE	0.7557584188233181	FALSE	S/T	S/T	0.458276	0.639	0.38	0.041	0.041
Q9UHD2	Serine/threonine-protein kinase TBK1	TBK1	P22392-S131	P22392	NDKB	131	S	KSAEKEISLWFKPEE	FALSE	FALSE	0.7583872545678851	FALSE	S/T	S/T	0.624414	0.639	0.38	0.041	0.041
Q9UHD2	Serine/threonine-protein kinase TBK1	TBK1	P22392-2-S99	P22392-2	NDKB-2	99	S	GETNPADSKPGTIRG	FALSE	FALSE	0.5179902024931254	FALSE	S/T	S/T	0.0118302	0.639	0.38	0.041	0.041
Q9UHD2	Serine/threonine-protein kinase TBK1	TBK1	P22392-2-S214	P22392-2	NDKB-2	214	S	GETNPADSKPGTIRG	FALSE	FALSE	0.5179902024931254	FALSE	S/T	S/T	0.0118302	0.639	0.38	0.041	0.041
Q9UHD2	Serine/threonine-protein kinase TBK1	TBK1	P22392-2-S237	P22392-2	NDKB-2	237	S	NIIHGSDSVKSAEKE	FALSE	FALSE	0.753272132342206	FALSE	S/T	S/T	0.401935	0.639	0.38	0.041	0.041
Q9UHD2	Serine/threonine-protein kinase TBK1	TBK1	P22413-S34	P22413	ENPP1	34	S	NGRDRGRSHAAEAPG	FALSE	FALSE	0.5764088560439515	FALSE	S/T	S/T	0.408558	0.39	0.284	0.041	0.041
Q9UHD2	Serine/threonine-protein kinase TBK1	TBK1	P22455-S232	P22455	FGFR4	232	S	LVENAVGSIRYNYLL	FALSE	FALSE	0.5854780041769343	TRUE	S/T	S/T	0.805516	0.541	0.432	0.041	0.041
Q9UHD2	Serine/threonine-protein kinase TBK1	TBK1	P22455-S419	P22455	FGFR4	419	S	FPLARQFSLESGSSG	FALSE	FALSE	0.5854780041769343	TRUE	S/T	S/T	0.818322	0.541	0.432	0.041	0.041
Q9UHD2	Serine/threonine-protein kinase TBK1	TBK1	P22466-S19	P22466	GALA	19	S	LLLAAALSASAGLWS	FALSE	FALSE	0.5085273836111257	FALSE	S/T	S/T	0.00992469	0.543	0.384	0.041	0.041
Q9UHD2	Serine/threonine-protein kinase TBK1	TBK1	P22466-S76	P22466	GALA	76	S	EDDMKPGSFDRSIPE	FALSE	FALSE	0.7252177600276557	FALSE	S/T	S/T	0.360007	0.543	0.384	0.041	0.041
Q9UHD2	Serine/threonine-protein kinase TBK1	TBK1	P22466-S95	P22466	GALA	95	S	RTIIEFLSFLHLKEA	FALSE	FALSE	0.7327238911618605	FALSE	S/T	S/T	0.443641	0.543	0.384	0.041	0.041
Q9UHD2	Serine/threonine-protein kinase TBK1	TBK1	P22466-S116	P22466	GALA	116	S	LDLPAAASSEDIERS	FALSE	FALSE	0.5382277107161998	FALSE	S/T	S/T	0.0518596	0.543	0.384	0.041	0.041
Q9UHD2	Serine/threonine-protein kinase TBK1	TBK1	P22466-S123	P22466	GALA	123	S	SSEDIERS_______	FALSE	FALSE	0.6112602935229281	FALSE	S/T	S/T	0.0619908	0.543	0.384	0.041	0.041
Q9UHD2	Serine/threonine-protein kinase TBK1	TBK1	P22607-3-S318	P22607-3	FGFR3-3	318	S	VSLESNASMSSNTPL	FALSE	FALSE	0.660182944537656	FALSE	S/T	S/T	0.593642	0.55	0.371	0.041	0.041
Q9UHD2	Serine/threonine-protein kinase TBK1	TBK1	P22626-S29	P22626	ROA2	29	S	KLFIGGLSFETTEES	FALSE	FALSE	0.8229476642821485	FALSE	S/T	S/T	0.45245	0.705	0.309	0.041	0.063
Q9UHD2	Serine/threonine-protein kinase TBK1	TBK1	P22626-S36	P22626	ROA2	36	S	SFETTEESLRNYYEQ	FALSE	FALSE	0.8385410901098345	FALSE	S/T	S/T	0.97453	0.705	0.309	0.041	0.063
Q9UHD2	Serine/threonine-protein kinase TBK1	TBK1	P22626-S58	P22626	ROA2	58	S	VVMRDPASKRSRGFG	FALSE	FALSE	0.7404289301644879	FALSE	S/T	S/T	0.0352359	0.705	0.309	0.041	0.063
Q9UHD2	Serine/threonine-protein kinase TBK1	TBK1	P22626-S70	P22626	ROA2	70	S	GFGFVTFSSMAEVDA	FALSE	FALSE	0.7455804689084828	FALSE	S/T	S/T	0.0261185	0.705	0.309	0.041	0.063
Q9UHD2	Serine/threonine-protein kinase TBK1	TBK1	P22626-S71	P22626	ROA2	71	S	FGFVTFSSMAEVDAA	FALSE	FALSE	0.8282878789230241	FALSE	S/T	S/T	0.642988	0.705	0.309	0.041	0.063
Q9UHD2	Serine/threonine-protein kinase TBK1	TBK1	P22626-S85	P22626	ROA2	85	S	AMAARPHSIDGRVVE	FALSE	FALSE	0.8343904614693484	FALSE	S/T	S/T	0.906986	0.705	0.309	0.041	0.063
Q9UHD2	Serine/threonine-protein kinase TBK1	TBK1	P22626-S102	P22626	ROA2	102	S	RAVAREESGKPGAHV	FALSE	FALSE	0.7848585344580562	FALSE	S/T	S/T	0.0450458	0.705	0.309	0.041	0.063
Q9UHD2	Serine/threonine-protein kinase TBK1	TBK1	P22626-S149	P22626	ROA2	149	S	EIITDRQSGKKRGFG	FALSE	FALSE	0.7878531614562899	FALSE	S/T	S/T	0.0723325	0.705	0.309	0.041	0.063
Q9UHD2	Serine/threonine-protein kinase TBK1	TBK1	P22626-S189	P22626	ROA2	189	S	AEVRKALSRQEMQEV	FALSE	FALSE	0.5488485026135338	FALSE	S/T	S/T	1.74036e-4	0.705	0.309	0.041	0.063
Q9UHD2	Serine/threonine-protein kinase TBK1	TBK1	P22626-S198	P22626	ROA2	198	S	QEMQEVQSSRSGRGG	FALSE	FALSE	0.7376062097215529	FALSE	S/T	S/T	0.0323835	0.705	0.309	0.041	0.063
Q9UHD2	Serine/threonine-protein kinase TBK1	TBK1	P22626-S199	P22626	ROA2	199	S	EMQEVQSSRSGRGGN	FALSE	FALSE	0.7074891297878977	FALSE	S/T	S/T	0.00399192	0.705	0.309	0.041	0.063
Q9UHD2	Serine/threonine-protein kinase TBK1	TBK1	P22626-S201	P22626	ROA2	201	S	QEVQSSRSGRGGNFG	FALSE	FALSE	0.8087918697245166	FALSE	S/T	S/T	0.112145	0.705	0.309	0.041	0.063
Q9UHD2	Serine/threonine-protein kinase TBK1	TBK1	P22626-S212	P22626	ROA2	212	S	GNFGFGDSRGGGGNF	FALSE	FALSE	0.6219335412961636	FALSE	S/T	S/T	8.62146e-4	0.705	0.309	0.041	0.063
Q9UHD2	Serine/threonine-protein kinase TBK1	TBK1	P22626-S225	P22626	ROA2	225	S	NFGPGPGSNFRGGSD	FALSE	FALSE	0.7093460864015745	FALSE	S/T	S/T	0.0034267	0.705	0.309	0.041	0.063
Q9UHD2	Serine/threonine-protein kinase TBK1	TBK1	P22626-S231	P22626	ROA2	231	S	GSNFRGGSDGYGSGR	FALSE	FALSE	0.6936357935786001	FALSE	S/T	S/T	0.00463769	0.705	0.309	0.041	0.063
Q9UHD2	Serine/threonine-protein kinase TBK1	TBK1	P22626-S236	P22626	ROA2	236	S	GGSDGYGSGRGFGDG	FALSE	FALSE	0.8187260273019976	FALSE	S/T	S/T	0.504091	0.705	0.309	0.041	0.063
Q9UHD2	Serine/threonine-protein kinase TBK1	TBK1	P22626-S259	P22626	ROA2	259	S	GGGNFGGSPGYGGGR	FALSE	FALSE	0.556070911387796	FALSE	S/T	S/T	1.11878e-4	0.705	0.309	0.041	0.063
Q9UHD2	Serine/threonine-protein kinase TBK1	TBK1	P22626-S297	P22626	ROA2	297	S	YGGGNYGSGNYNDFG	FALSE	FALSE	0.8028565063876677	FALSE	S/T	S/T	0.259804	0.705	0.309	0.041	0.063
Q9UHD2	Serine/threonine-protein kinase TBK1	TBK1	P22626-S311	P22626	ROA2	311	S	GNYNQQPSNYGPMKS	FALSE	FALSE	0.6640360172125329	FALSE	S/T	S/T	0.00134216	0.705	0.309	0.041	0.063
Q9UHD2	Serine/threonine-protein kinase TBK1	TBK1	P22626-S318	P22626	ROA2	318	S	SNYGPMKSGNFGGSR	FALSE	FALSE	0.8002069590754336	FALSE	S/T	S/T	0.061665	0.705	0.309	0.041	0.063
Q9UHD2	Serine/threonine-protein kinase TBK1	TBK1	P22626-S324	P22626	ROA2	324	S	KSGNFGGSRNMGGPY	FALSE	FALSE	0.5467553812288986	FALSE	S/T	S/T	4.31028e-4	0.705	0.309	0.041	0.063
Q9UHD2	Serine/threonine-protein kinase TBK1	TBK1	P22626-S341	P22626	ROA2	341	S	GNYGPGGSGGSGGYG	FALSE	FALSE	0.7957786833605383	FALSE	S/T	S/T	0.0649974	0.705	0.309	0.041	0.063
Q9UHD2	Serine/threonine-protein kinase TBK1	TBK1	P22626-S344	P22626	ROA2	344	S	GPGGSGGSGGYGGRS	FALSE	FALSE	0.7937439604297564	FALSE	S/T	S/T	0.204051	0.705	0.309	0.041	0.063
Q9UHD2	Serine/threonine-protein kinase TBK1	TBK1	P22626-S351	P22626	ROA2	351	S	SGGYGGRSRY_____	FALSE	FALSE	0.6262982513012617	FALSE	S/T	S/T	9.5041e-4	0.705	0.309	0.041	0.063
Q9UHD2	Serine/threonine-protein kinase TBK1	TBK1	P22626-T4	P22626	ROA2	4	T	____MEKTLETVPLE	FALSE	FALSE	0.5582725903166869	FALSE	S/T	S/T	4.98134e-5	0.705	0.309	0.041	0.063
Q9UHD2	Serine/threonine-protein kinase TBK1	TBK1	P22626-T7	P22626	ROA2	7	T	_MEKTLETVPLERKK	FALSE	FALSE	0.5587082634848719	FALSE	S/T	S/T	2.06504e-5	0.705	0.309	0.041	0.063
Q9UHD2	Serine/threonine-protein kinase TBK1	TBK1	P22626-T32	P22626	ROA2	32	T	IGGLSFETTEESLRN	FALSE	FALSE	0.5058683679540932	FALSE	S/T	S/T	6.53185e-7	0.705	0.309	0.041	0.063
Q9UHD2	Serine/threonine-protein kinase TBK1	TBK1	P22626-T110	P22626	ROA2	110	T	GKPGAHVTVKKLFVG	FALSE	FALSE	0.5409608506876485	FALSE	S/T	S/T	2.66538e-6	0.705	0.309	0.041	0.063
Q9UHD2	Serine/threonine-protein kinase TBK1	TBK1	P22626-T140	P22626	ROA2	140	T	EEYGKIDTIEIITDR	FALSE	FALSE	0.5699035865001065	FALSE	S/T	S/T	2.46381e-5	0.705	0.309	0.041	0.063
Q9UHD2	Serine/threonine-protein kinase TBK1	TBK1	P22626-T145	P22626	ROA2	145	T	IDTIEIITDRQSGKK	FALSE	FALSE	0.5108329556134652	FALSE	S/T	S/T	5.82715e-8	0.705	0.309	0.041	0.063
Q9UHD2	Serine/threonine-protein kinase TBK1	TBK1	P22626-T159	P22626	ROA2	159	T	KRGFGFVTFDDHDPV	FALSE	FALSE	0.5587082634848719	FALSE	S/T	S/T	2.03877e-5	0.705	0.309	0.041	0.063
Q9UHD2	Serine/threonine-protein kinase TBK1	TBK1	P22626-T176	P22626	ROA2	176	T	IVLQKYHTINGHNAE	FALSE	FALSE	0.5357676225765983	FALSE	S/T	S/T	2.99594e-4	0.705	0.309	0.041	0.063
Q9UHD2	Serine/threonine-protein kinase TBK1	TBK1	P22670-S193	P22670	RFX1	193	S	GSKGGQVSLTVHGTQ	FALSE	FALSE	0.69375978536088	FALSE	S/T	S/T	0.983396	0.714	0.265	0.041	0.041
Q9UHD2	Serine/threonine-protein kinase TBK1	TBK1	P22670-S942	P22670	RFX1	942	S	DELPQDISLAAGGES	FALSE	FALSE	0.6689600938268557	FALSE	S/T	S/T	0.921026	0.714	0.265	0.041	0.041
Q9UHD2	Serine/threonine-protein kinase TBK1	TBK1	P22680-S439	P22680	CP7A1	439	S	YYYMPFGSGATICPG	FALSE	FALSE	0.6146318104009797	FALSE	S/T	S/T	0.125685	0.602	0.298	0.041	0.041
Q9UHD2	Serine/threonine-protein kinase TBK1	TBK1	P22681-S9	P22681	CBL	9	S	AGNVKKSSGAGGGSG	FALSE	FALSE	0.6710317126784978	FALSE	S/T	S/T	0.143851	0.563	0.401	0.05649999999999999	0.151
Q9UHD2	Serine/threonine-protein kinase TBK1	TBK1	P22681-S15	P22681	CBL	15	S	SSGAGGGSGSGGSGS	FALSE	FALSE	0.7119042404384835	FALSE	S/T	S/T	0.423971	0.563	0.401	0.05649999999999999	0.151
Q9UHD2	Serine/threonine-protein kinase TBK1	TBK1	P22681-S17	P22681	CBL	17	S	GAGGGSGSGGSGSGG	FALSE	FALSE	0.6710317126784978	FALSE	S/T	S/T	0.144582	0.563	0.401	0.05649999999999999	0.151
Q9UHD2	Serine/threonine-protein kinase TBK1	TBK1	P22681-S20	P22681	CBL	20	S	GGSGSGGSGSGGLIG	FALSE	FALSE	0.69096095089949106	FALSE	S/T	S/T	0.284482	0.563	0.401	0.05649999999999999	0.151
Q9UHD2	Serine/threonine-protein kinase TBK1	TBK1	P22681-S22	P22681	CBL	22	S	SGSGGSGSGGLIGLM	FALSE	FALSE	0.5969608193388196	FALSE	S/T	S/T	0.0628533	0.563	0.401	0.05649999999999999	0.151
Q9UHD2	Serine/threonine-protein kinase TBK1	TBK1	P22681-S439	P22681	CBL	439	S	DPFDPRGSGSLLRQG	FALSE	FALSE	0.5049211701616912	FALSE	S/T	S/T	0.0209318	0.563	0.401	0.05649999999999999	0.151
Q9UHD2	Serine/threonine-protein kinase TBK1	TBK1	P22681-S441	P22681	CBL	441	S	FDPRGSGSLLRQGAE	FALSE	FALSE	0.7306572245936532	FALSE	S/T	S/T	0.94127	0.563	0.401	0.05649999999999999	0.151
Q9UHD2	Serine/threonine-protein kinase TBK1	TBK1	P22681-S452	P22681	CBL	452	S	QGAEGAPSPNYDDDD	FALSE	FALSE	0.519442697198113	FALSE	S/T	S/T	2.56117e-4	0.563	0.401	0.05649999999999999	0.151
Q9UHD2	Serine/threonine-protein kinase TBK1	TBK1	P22681-S483	P22681	CBL	483	S	AKVERPPSPFSMAPQ	FALSE	FALSE	0.522828204080507	FALSE	S/T	S/T	3.03732e-5	0.563	0.401	0.05649999999999999	0.151
Q9UHD2	Serine/threonine-protein kinase TBK1	TBK1	P22681-S486	P22681	CBL	486	S	ERPPSPFSMAPQASL	FALSE	FALSE	0.7187420640680833	FALSE	S/T	S/T	0.561142	0.563	0.401	0.05649999999999999	0.151
Q9UHD2	Serine/threonine-protein kinase TBK1	TBK1	P22681-S492	P22681	CBL	492	S	FSMAPQASLPPVPPR	FALSE	FALSE	0.7306966202716031	FALSE	S/T	S/T	0.916515	0.563	0.401	0.05649999999999999	0.151
Q9UHD2	Serine/threonine-protein kinase TBK1	TBK1	P22681-S520	P22681	CBL	520	S	ASALGTASKAASGSL	FALSE	FALSE	0.50973468308444	FALSE	S/T	S/T	0.0180086	0.563	0.401	0.05649999999999999	0.151
Q9UHD2	Serine/threonine-protein kinase TBK1	TBK1	P22681-S553	P22681	CBL	553	S	PPPDRPYSVGAESRP	FALSE	FALSE	0.7128042404384834	FALSE	S/T	S/T	0.406232	0.563	0.401	0.05649999999999999	0.151
Q9UHD2	Serine/threonine-protein kinase TBK1	TBK1	P22681-S558	P22681	CBL	558	S	PYSVGAESRPQRRPL	FALSE	FALSE	0.5247295087009367	FALSE	S/T	S/T	8.25659e-4	0.563	0.401	0.05649999999999999	0.151
Q9UHD2	Serine/threonine-protein kinase TBK1	TBK1	P22681-S584	P22681	CBL	584	S	KLPPVPSSRLGDSWL	FALSE	FALSE	0.520625847106284	FALSE	S/T	S/T	0.0011885	0.563	0.401	0.05649999999999999	0.151
Q9UHD2	Serine/threonine-protein kinase TBK1	TBK1	P22681-S589	P22681	CBL	589	S	PSSRLGDSWLPRPIP	FALSE	FALSE	0.7200170375265412	FALSE	S/T	S/T	0.666048	0.563	0.401	0.05649999999999999	0.151
Q9UHD2	Serine/threonine-protein kinase TBK1	TBK1	P22681-S619	P22681	CBL	619	S	RELTNRHSLPFSLPS	FALSE	FALSE	0.7219503708598747	FALSE	S/T	S/T	0.769974	0.563	0.401	0.05649999999999999	0.151
Q9UHD2	Serine/threonine-protein kinase TBK1	TBK1	P22681-S623	P22681	CBL	623	S	NRHSLPFSLPSQMEP	FALSE	FALSE	0.721731323240827	FALSE	S/T	S/T	0.699411	0.563	0.401	0.05649999999999999	0.151
Q9UHD2	Serine/threonine-protein kinase TBK1	TBK1	P22681-S642	P22681	CBL	642	S	PRLGSTFSLDTSMSM	FALSE	FALSE	0.7219503708598747	FALSE	S/T	S/T	0.762032	0.563	0.401	0.05649999999999999	0.151
Q9UHD2	Serine/threonine-protein kinase TBK1	TBK1	P22681-S646	P22681	CBL	646	S	STFSLDTSMSMNSSP	FALSE	FALSE	0.6942365084919263	FALSE	S/T	S/T	0.348864	0.563	0.401	0.05649999999999999	0.151
Q9UHD2	Serine/threonine-protein kinase TBK1	TBK1	P22681-S648	P22681	CBL	648	S	FSLDTSMSMNSSPLV	FALSE	FALSE	0.7093042404384835	FALSE	S/T	S/T	0.404318	0.563	0.401	0.05649999999999999	0.151
Q9UHD2	Serine/threonine-protein kinase TBK1	TBK1	P22681-S668	P22681	CBL	668	S	HPKIKPSSSANAIYS	FALSE	FALSE	0.5434069921005168	FALSE	S/T	S/T	0.0461193	0.563	0.401	0.05649999999999999	0.151
Q9UHD2	Serine/threonine-protein kinase TBK1	TBK1	P22681-S675	P22681	CBL	675	S	SSANAIYSLAARPLP	FALSE	FALSE	0.7219503708598747	FALSE	S/T	S/T	0.8059	0.563	0.401	0.05649999999999999	0.151
Q9UHD2	Serine/threonine-protein kinase TBK1	TBK1	P22681-S705	P22681	CBL	705	S	TEYMTPSSRPLRPLD	FALSE	FALSE	0.5211233864900106	FALSE	S/T	S/T	3.56418e-4	0.563	0.401	0.05649999999999999	0.151
Q9UHD2	Serine/threonine-protein kinase TBK1	TBK1	P22681-S714	P22681	CBL	714	S	PLRPLDTSQSSRACD	FALSE	FALSE	0.5243295087009365	FALSE	S/T	S/T	7.81976e-4	0.563	0.401	0.05649999999999999	0.151
Q9UHD2	Serine/threonine-protein kinase TBK1	TBK1	P22681-S717	P22681	CBL	717	S	PLDTSQSSRACDCDQ	FALSE	FALSE	0.507695233614245	FALSE	S/T	S/T	0.00162726	0.563	0.401	0.05649999999999999	0.151
Q9UHD2	Serine/threonine-protein kinase TBK1	TBK1	P22681-S767	P22681	CBL	767	S	ANTGPEESENEDDGY	FALSE	FALSE	0.5109730113920228	FALSE	S/T	S/T	0.00154104	0.563	0.401	0.05649999999999999	0.151
Q9UHD2	Serine/threonine-protein kinase TBK1	TBK1	P22681-S794	P22681	CBL	794	S	RRTLSDISNASSSFG	FALSE	FALSE	0.5088952336142449	FALSE	S/T	S/T	0.00157891	0.563	0.401	0.05649999999999999	0.151
Q9UHD2	Serine/threonine-protein kinase TBK1	TBK1	P22681-S797	P22681	CBL	797	S	LSDISNASSSFGWLS	FALSE	FALSE	0.5077179514649178	FALSE	S/T	S/T	0.0392547	0.563	0.401	0.05649999999999999	0.151
Q9UHD2	Serine/threonine-protein kinase TBK1	TBK1	P22681-S799	P22681	CBL	799	S	DISNASSSFGWLSLD	FALSE	FALSE	0.7137931293273723	FALSE	S/T	S/T	0.471222	0.563	0.401	0.05649999999999999	0.151
Q9UHD2	Serine/threonine-protein kinase TBK1	TBK1	P22681-S804	P22681	CBL	804	S	SSSFGWLSLDGDPTT	FALSE	FALSE	0.7326966202716031	FALSE	S/T	S/T	0.91857	0.563	0.401	0.05649999999999999	0.151
Q9UHD2	Serine/threonine-protein kinase TBK1	TBK1	P22681-S833	P22681	CBL	833	S	PFPRRINSERKAGSC	FALSE	FALSE	0.5211233864900106	FALSE	S/T	S/T	3.46474e-4	0.563	0.401	0.05649999999999999	0.151
Q9UHD2	Serine/threonine-protein kinase TBK1	TBK1	P22681-S866	P22681	CBL	866	S	SEIENLMSQGYSYQD	FALSE	FALSE	0.5227295087009367	FALSE	S/T	S/T	8.53548e-4	0.563	0.401	0.05649999999999999	0.151
Q9UHD2	Serine/threonine-protein kinase TBK1	TBK1	P22681-S900	P22681	CBL	900	S	REFVSISSPAHVAT_	FALSE	FALSE	0.5180094996272289	FALSE	S/T	S/T	4.21895e-5	0.563	0.401	0.05649999999999999	0.151
Q9UHD2	Serine/threonine-protein kinase TBK1	TBK1	P22681-T789	P22681	CBL	789	T	PAVLARRTLSDISNA	FALSE	FALSE	0.519283967039383	FALSE	S/T	S/T	2.42946e-4	0.563	0.401	0.05649999999999999	0.151
Q9UHD2	Serine/threonine-protein kinase TBK1	TBK1	P22692-S255	P22692	IBP4	255	S	DCHQLADSFRE____	FALSE	FALSE	0.7191002947680102	FALSE	S/T	S/T	0.335681	0.501	0.438	0.041	0.041
Q9UHD2	Serine/threonine-protein kinase TBK1	TBK1	P22694-S15	P22694	KAPCB	15	S	KKGSEVESVKEFLAK	FALSE	FALSE	0.642495543094922	TRUE	S/T	S/T	0.634315	0.67	0.447	0.041	0.041
Q9UHD2	Serine/threonine-protein kinase TBK1	TBK1	P22694-S54	P22694	KAPCB	54	S	KKTLGTGSFGRVMLV	FALSE	FALSE	0.5036309434226119	TRUE	S/T	S/T	0.0886059	0.67	0.447	0.041	0.041
Q9UHD2	Serine/threonine-protein kinase TBK1	TBK1	P22694-S260	P22694	KAPCB	260	S	SGKVRFPSHFSSDLK	FALSE	FALSE	0.6380438816484749	TRUE	S/T	S/T	0.695407	0.67	0.447	0.041	0.041
Q9UHD2	Serine/threonine-protein kinase TBK1	TBK1	P22694-S339	P22694	KAPCB	339	S	EEEDIRVSITEKCAK	FALSE	FALSE	0.6508830783365499	TRUE	S/T	S/T	0.539731	0.67	0.447	0.041	0.041
Q9UHD2	Serine/threonine-protein kinase TBK1	TBK1	P22736-S52	P22736	NR4A1	52	S	AAPTALPSFSTFMDG	FALSE	FALSE	0.7938771071510677	FALSE	S/T	S/T	0.33324	0.759	0.361	0.041	0.041
Q9UHD2	Serine/threonine-protein kinase TBK1	TBK1	P22736-S201	P22736	NR4A1	201	S	PPTGPSPSLAQSPLK	FALSE	FALSE	0.8236562793659508	FALSE	S/T	S/T	0.812757	0.759	0.361	0.041	0.041
Q9UHD2	Serine/threonine-protein kinase TBK1	TBK1	P22736-S257	P22736	NR4A1	257	S	VTSTKARSGAPGGSE	FALSE	FALSE	0.6962248038702893	FALSE	S/T	S/T	0.0913915	0.759	0.361	0.041	0.041
Q9UHD2	Serine/threonine-protein kinase TBK1	TBK1	P22736-S341	P22736	NR4A1	341	S	KEVVRTDSLKGRRGR	FALSE	FALSE	0.8256500420958085	FALSE	S/T	S/T	0.921521	0.759	0.361	0.041	0.041
Q9UHD2	Serine/threonine-protein kinase TBK1	TBK1	P22830-S318	P22830	HEMH	318	S	LGPQTDESIKGLCER	FALSE	FALSE	0.5278652477709503	FALSE	S/T	S/T	0.949142	0.627	0.207	0.041	0.041
Q9UHD2	Serine/threonine-protein kinase TBK1	TBK1	P22891-S220	P22891	PROZ	220	S	VLTTAKCSLLHRNIT	FALSE	FALSE	0.5217747503803887	FALSE	S/T	S/T	0.962082	0.493	0.181	0.041	0.041
Q9UHD2	Serine/threonine-protein kinase TBK1	TBK1	P22897-S1128	P22897	MRC1	1128	S	TYCKLHNSLIASILD	FALSE	FALSE	0.5768546619266542	FALSE	S/T	S/T	0.912576	0.507	0.26	0.041	0.041
Q9UHD2	Serine/threonine-protein kinase TBK1	TBK1	P22897-S1454	P22897	MRC1	1454	S	NIEQNEHSVI_____	FALSE	FALSE	0.5375444579369498	FALSE	S/T	S/T	0.477199	0.507	0.26	0.041	0.041
Q9UHD2	Serine/threonine-protein kinase TBK1	TBK1	P23109-S626	P23109	AMPD1	626	S	FMIADDISHGLNLKK	FALSE	FALSE	0.5086856083020815	FALSE	S/T	S/T	0.708096	1	0.181	0.041	0.041
Q9UHD2	Serine/threonine-protein kinase TBK1	TBK1	P23141-S380	P23141	EST1	380	S	LDQKTAMSLLWKSYP	FALSE	FALSE	0.5643827976561658	FALSE	S/T	S/T	0.983939	0.744	0.194	0.041	0.041
Q9UHD2	Serine/threonine-protein kinase TBK1	TBK1	P23142-S100	P23142	FBLN1	100	S	TPHGDNASLEATFVK	FALSE	FALSE	0.6228767302105798	FALSE	S/T	S/T	0.963179	0.357	0.314	0.041	0.041
Q9UHD2	Serine/threonine-protein kinase TBK1	TBK1	P23193-S49	P23193	TCEA1	49	S	QSTRIGMSVNAIRKQ	FALSE	FALSE	0.516613863095091	FALSE	S/T	S/T	0.396248	0.627	0.243	0.041	0.041
Q9UHD2	Serine/threonine-protein kinase TBK1	TBK1	P23193-S68	P23193	TCEA1	68	S	EVTSLAKSLIKSWKK	FALSE	FALSE	0.5808783329046899	FALSE	S/T	S/T	0.868011	0.627	0.243	0.041	0.041
Q9UHD2	Serine/threonine-protein kinase TBK1	TBK1	P23193-S139	P23193	TCEA1	139	S	RAPSTSDSVRLKCRE	FALSE	FALSE	0.5149768007287597	FALSE	S/T	S/T	0.487113	0.627	0.243	0.041	0.041
Q9UHD2	Serine/threonine-protein kinase TBK1	TBK1	P23193-2-S28	P23193-2	TCEA1-2	28	S	ASTRIGMSVNAIRKQ	FALSE	FALSE	0.50001213798283	FALSE	S/T	S/T	0.328776	0.627	0.243	0.041	0.041
Q9UHD2	Serine/threonine-protein kinase TBK1	TBK1	P23193-2-S47	P23193-2	TCEA1-2	47	S	EVTSLAKSLIKSWKK	FALSE	FALSE	0.5656222051083116	FALSE	S/T	S/T	0.839345	0.627	0.243	0.041	0.041
Q9UHD2	Serine/threonine-protein kinase TBK1	TBK1	P23229-S638	P23229	ITA6	638	S	SSRRRVNSLPEVLPI	FALSE	FALSE	0.5760140400720428	FALSE	S/T	S/T	0.850886	0.319	0.297	0.041	0.041
Q9UHD2	Serine/threonine-protein kinase TBK1	TBK1	P23229-S934	P23229	ITA6	934	S	NSLNLTESHNSRKKR	FALSE	FALSE	0.5498738837247812	FALSE	S/T	S/T	0.406771	0.319	0.297	0.041	0.041
Q9UHD2	Serine/threonine-protein kinase TBK1	TBK1	P23229-S955	P23229	ITA6	955	S	IDDNRKFSLFAERKY	FALSE	FALSE	0.5974130278490215	FALSE	S/T	S/T	0.939239	0.319	0.297	0.041	0.041
Q9UHD2	Serine/threonine-protein kinase TBK1	TBK1	P23246-S8	P23246	SFPQ	8	S	MSRDRFRSRGGGGGG	FALSE	FALSE	0.7153494859071596	FALSE	S/T	S/T	7.74204e-4	0.685	0.437	0.041	0.075
Q9UHD2	Serine/threonine-protein kinase TBK1	TBK1	P23246-S33	P23246	SFPQ	33	S	GGLHDFRSPPPGMGL	FALSE	FALSE	0.6256800799137968	FALSE	S/T	S/T	5.96703e-5	0.685	0.437	0.041	0.075
Q9UHD2	Serine/threonine-protein kinase TBK1	TBK1	P23246-S225	P23246	SFPQ	225	S	PGGGPGLSTPGGHPK	FALSE	FALSE	0.6912018590711788	FALSE	S/T	S/T	0.024631	0.685	0.437	0.041	0.075
Q9UHD2	Serine/threonine-protein kinase TBK1	TBK1	P23246-S268	P23246	SFPQ	268	S	PGGPGGRSEEKISDS	FALSE	FALSE	0.7352955961694951	FALSE	S/T	S/T	0.00204839	0.685	0.437	0.041	0.075
Q9UHD2	Serine/threonine-protein kinase TBK1	TBK1	P23246-S273	P23246	SFPQ	273	S	GRSEEKISDSEGFKA	FALSE	FALSE	0.7286179737858434	FALSE	S/T	S/T	0.00402597	0.685	0.437	0.041	0.075
Q9UHD2	Serine/threonine-protein kinase TBK1	TBK1	P23246-S275	P23246	SFPQ	275	S	SEEKISDSEGFKANL	FALSE	FALSE	0.646356416639722	FALSE	S/T	S/T	2.45508e-4	0.685	0.437	0.041	0.075
Q9UHD2	Serine/threonine-protein kinase TBK1	TBK1	P23246-S283	P23246	SFPQ	283	S	EGFKANLSLLRRPGE	FALSE	FALSE	0.8716241890698814	FALSE	S/T	S/T	0.949734	0.685	0.437	0.041	0.075
Q9UHD2	Serine/threonine-protein kinase TBK1	TBK1	P23246-S374	P23246	SFPQ	374	S	ATHAAALSVRNLSPY	FALSE	FALSE	0.8817356469052394	FALSE	S/T	S/T	0.602925	0.685	0.437	0.041	0.075
Q9UHD2	Serine/threonine-protein kinase TBK1	TBK1	P23246-S379	P23246	SFPQ	379	S	ALSVRNLSPYVSNEL	FALSE	FALSE	0.634370622291695	FALSE	S/T	S/T	3.44671e-5	0.685	0.437	0.041	0.075
Q9UHD2	Serine/threonine-protein kinase TBK1	TBK1	P23246-S383	P23246	SFPQ	383	S	RNLSPYVSNELLEEA	FALSE	FALSE	0.7084790189417026	FALSE	S/T	S/T	5.59296e-4	0.685	0.437	0.041	0.075
Q9UHD2	Serine/threonine-protein kinase TBK1	TBK1	P23246-S491	P23246	SFPQ	491	S	GTFEYEYSQRWKSLD	FALSE	FALSE	0.7257643500488645	FALSE	S/T	S/T	0.00106067	0.685	0.437	0.041	0.075
Q9UHD2	Serine/threonine-protein kinase TBK1	TBK1	P23246-S496	P23246	SFPQ	496	S	EYSQRWKSLDEMEKQ	FALSE	FALSE	0.8728248711993281	FALSE	S/T	S/T	0.807017	0.685	0.437	0.041	0.075
Q9UHD2	Serine/threonine-protein kinase TBK1	TBK1	P23246-S521	P23246	SFPQ	521	S	DAKDKLESEMEDAYH	FALSE	FALSE	0.7269603243043562	FALSE	S/T	S/T	0.00293974	0.685	0.437	0.041	0.075
Q9UHD2	Serine/threonine-protein kinase TBK1	TBK1	P23246-S626	P23246	SFPQ	626	S	NMGDPYGSGGQKFPP	FALSE	FALSE	0.8528260580287491	FALSE	S/T	S/T	0.212068	0.685	0.437	0.041	0.075
Q9UHD2	Serine/threonine-protein kinase TBK1	TBK1	P23246-T226	P23246	SFPQ	226	T	GGGPGLSTPGGHPKP	FALSE	FALSE	0.6115666762136827	FALSE	S/T	S/T	7.71362e-9	0.685	0.437	0.041	0.075
Q9UHD2	Serine/threonine-protein kinase TBK1	TBK1	P23246-T292	P23246	SFPQ	292	T	LRRPGEKTYTQRCRL	FALSE	FALSE	0.6179559247181472	FALSE	S/T	S/T	1.62906e-5	0.685	0.437	0.041	0.075
Q9UHD2	Serine/threonine-protein kinase TBK1	TBK1	P23246-T309	P23246	SFPQ	309	T	GNLPADITEDEFKRL	FALSE	FALSE	0.6129644673461037	FALSE	S/T	S/T	3.03706e-8	0.685	0.437	0.041	0.075
Q9UHD2	Serine/threonine-protein kinase TBK1	TBK1	P23246-T355	P23246	SFPQ	355	T	AKAELDDTPMRGRQL	FALSE	FALSE	0.6096251304048206	FALSE	S/T	S/T	4.51098e-10	0.685	0.437	0.041	0.075
Q9UHD2	Serine/threonine-protein kinase TBK1	TBK1	P23246-T368	P23246	SFPQ	368	T	QLRVRFATHAAALSV	FALSE	FALSE	0.6148402347296836	FALSE	S/T	S/T	9.54311e-6	0.685	0.437	0.041	0.075
Q9UHD2	Serine/threonine-protein kinase TBK1	TBK1	P23246-T440	P23246	SFPQ	440	T	EGVFLLTTTPRPVIV	FALSE	FALSE	0.611777562584199	FALSE	S/T	S/T	4.0564e-8	0.685	0.437	0.041	0.075
Q9UHD2	Serine/threonine-protein kinase TBK1	TBK1	P23246-T441	P23246	SFPQ	441	T	GVFLLTTTPRPVIVE	FALSE	FALSE	0.608946558976249	FALSE	S/T	S/T	6.71441e-10	0.685	0.437	0.041	0.075
Q9UHD2	Serine/threonine-protein kinase TBK1	TBK1	P23246-T476	P23246	SFPQ	476	T	MYQKERETPPRFAQH	FALSE	FALSE	0.6099703511764907	FALSE	S/T	S/T	1.96414e-9	0.685	0.437	0.041	0.075
Q9UHD2	Serine/threonine-protein kinase TBK1	TBK1	P23246-T687	P23246	SFPQ	687	T	PRGMGPGTPAGYGRG	FALSE	FALSE	0.6115666762136827	FALSE	S/T	S/T	5.17533e-9	0.685	0.437	0.041	0.075
Q9UHD2	Serine/threonine-protein kinase TBK1	TBK1	P23246-Y293	P23246	SFPQ	293	Y	RRPGEKTYTQRCRLF	FALSE	FALSE	0.5105758132476044	FALSE	S/T	Y	7.44741e-9	0.685	0.437	0.041	0.075
Q9UHD2	Serine/threonine-protein kinase TBK1	TBK1	P23246-Y320	P23246	SFPQ	320	Y	FKRLFAKYGEPGEVF	FALSE	FALSE	0.505439541741333	FALSE	S/T	Y	3.8869e-8	0.685	0.437	0.041	0.075
Q9UHD2	Serine/threonine-protein kinase TBK1	TBK1	P23246-Y488	P23246	SFPQ	488	Y	AQHGTFEYEYSQRWK	FALSE	FALSE	0.5102900989618901	FALSE	S/T	Y	3.6047e-9	0.685	0.437	0.041	0.075
Q9UHD2	Serine/threonine-protein kinase TBK1	TBK1	P23246-Y490	P23246	SFPQ	490	Y	HGTFEYEYSQRWKSL	FALSE	FALSE	0.5043823988841901	FALSE	S/T	Y	4.75759e-8	0.685	0.437	0.041	0.075
Q9UHD2	Serine/threonine-protein kinase TBK1	TBK1	P23246-Y597	P23246	SFPQ	597	Y	RRQREESYSRMGYMD	FALSE	FALSE	0.5085691357584269	FALSE	S/T	Y	2.18815e-8	0.685	0.437	0.041	0.075
Q9UHD2	Serine/threonine-protein kinase TBK1	TBK1	P23246-Y691	P23246	SFPQ	691	Y	GPGTPAGYGRGREEY	FALSE	FALSE	0.5122365417494111	FALSE	S/T	Y	2.36998e-7	0.685	0.437	0.041	0.075
Q9UHD2	Serine/threonine-protein kinase TBK1	TBK1	P23246-Y698	P23246	SFPQ	698	Y	YGRGREEYEGPNKKP	FALSE	FALSE	0.5087749474467386	FALSE	S/T	Y	2.37173e-9	0.685	0.437	0.041	0.075
Q9UHD2	Serine/threonine-protein kinase TBK1	TBK1	P23284-S117	P23284	PPIB	117	S	GDGTGGKSIYGERFP	FALSE	FALSE	0.630270462005567	FALSE	S/T	S/T	0.922143	0.726	0.262	0.041	0.041
Q9UHD2	Serine/threonine-protein kinase TBK1	TBK1	P23284-S139	P23284	PPIB	139	S	HYGPGWVSMANAGKD	FALSE	FALSE	0.570704464363631	FALSE	S/T	S/T	0.588166	0.726	0.262	0.041	0.041
Q9UHD2	Serine/threonine-protein kinase TBK1	TBK1	P23327-S157	P23327	SRCH	157	S	HHLPSHRSHSHQDED	FALSE	FALSE	0.5490557224361617	FALSE	S/T	S/T	0.462118	0.545	0.27	0.041	0.041
Q9UHD2	Serine/threonine-protein kinase TBK1	TBK1	P23327-S263	P23327	SRCH	263	S	DDDDDDVSIEYRHQA	FALSE	FALSE	0.5914002739589503	FALSE	S/T	S/T	0.893135	0.545	0.27	0.041	0.041
Q9UHD2	Serine/threonine-protein kinase TBK1	TBK1	P23327-S294	P23327	SRCH	294	S	GHHHRDPSHRHRSHE	FALSE	FALSE	0.5952032403583152	FALSE	S/T	S/T	0.74388	0.545	0.27	0.041	0.041
Q9UHD2	Serine/threonine-protein kinase TBK1	TBK1	P23327-S440	P23327	SRCH	440	S	ELGHQAPSHRQSHQD	FALSE	FALSE	0.5848507294044071	FALSE	S/T	S/T	0.622953	0.545	0.27	0.041	0.041
Q9UHD2	Serine/threonine-protein kinase TBK1	TBK1	P23327-S444	P23327	SRCH	444	S	QAPSHRQSHQDEETG	FALSE	FALSE	0.55223754061798	FALSE	S/T	S/T	0.448463	0.545	0.27	0.041	0.041
Q9UHD2	Serine/threonine-protein kinase TBK1	TBK1	P23327-S457	P23327	SRCH	457	S	TGHGQRGSIKEMSHH	FALSE	FALSE	0.5938541919384648	FALSE	S/T	S/T	0.721153	0.545	0.27	0.041	0.041
Q9UHD2	Serine/threonine-protein kinase TBK1	TBK1	P23327-S494	P23327	SRCH	494	S	EKEEDPGSHEEDDES	FALSE	FALSE	0.5729801796239832	FALSE	S/T	S/T	0.549294	0.545	0.27	0.041	0.041
Q9UHD2	Serine/threonine-protein kinase TBK1	TBK1	P23368-S106	P23368	MAOM	106	S	ILQDDIESLMPIVYT	FALSE	FALSE	0.5607665184474147	FALSE	S/T	S/T	0.944607	0.71	0.175	0.041	0.041
Q9UHD2	Serine/threonine-protein kinase TBK1	TBK1	P23378-S925	P23378	GCSP	925	S	RFCDAMISIRQEIAD	FALSE	FALSE	0.5048450687536641	FALSE	S/T	S/T	0.733025	0.689	0.138	0.041	0.041
Q9UHD2	Serine/threonine-protein kinase TBK1	TBK1	P23381-S8	P23381	SYWC	8	S	MPNSEPASLLELFNS	FALSE	FALSE	0.8218175019499436	FALSE	S/T	S/T	0.943763	0.748	0.318	0.041	0.041
Q9UHD2	Serine/threonine-protein kinase TBK1	TBK1	P23381-S32	P23381	SYWC	32	S	SLKAGNASKDEIDSA	FALSE	FALSE	0.5168137021510725	FALSE	S/T	S/T	0.0168615	0.748	0.318	0.041	0.041
Q9UHD2	Serine/threonine-protein kinase TBK1	TBK1	P23381-S45	P23381	SYWC	45	S	SAVKMLVSLKMSYKA	FALSE	FALSE	0.8140256311457953	FALSE	S/T	S/T	0.714411	0.748	0.318	0.041	0.041
Q9UHD2	Serine/threonine-protein kinase TBK1	TBK1	P23381-S139	P23381	SYWC	139	S	LRRGIFFSHRDMNQV	FALSE	FALSE	0.7554607484098963	FALSE	S/T	S/T	0.337902	0.748	0.318	0.041	0.041
Q9UHD2	Serine/threonine-protein kinase TBK1	TBK1	P23381-S351	P23381	SYWC	351	S	QGAQTKMSASDPNSS	FALSE	FALSE	0.5815774712645015	FALSE	S/T	S/T	0.0368538	0.748	0.318	0.041	0.041
Q9UHD2	Serine/threonine-protein kinase TBK1	TBK1	P23381-S358	P23381	SYWC	358	S	SASDPNSSIFLTDTA	FALSE	FALSE	0.8160687488904055	FALSE	S/T	S/T	0.705046	0.748	0.318	0.041	0.041
Q9UHD2	Serine/threonine-protein kinase TBK1	TBK1	P23381-S378	P23381	SYWC	378	S	KVNKHAFSGGRDTIE	FALSE	FALSE	0.6619232191007018	FALSE	S/T	S/T	0.1025	0.748	0.318	0.041	0.041
Q9UHD2	Serine/threonine-protein kinase TBK1	TBK1	P23381-S467	P23381	SYWC	467	S	FMTPRKLSFDFQ___	FALSE	FALSE	0.6554534706810893	FALSE	S/T	S/T	0.100733	0.748	0.318	0.041	0.041
Q9UHD2	Serine/threonine-protein kinase TBK1	TBK1	P23396-S6	P23396	RS3	6	S	__MAVQISKKRKFVA	FALSE	FALSE	0.5421840860797548	FALSE	S/T	S/T	0.00776874	0.61	0.414	0.041	0.041
Q9UHD2	Serine/threonine-protein kinase TBK1	TBK1	P23396-S35	P23396	RS3	35	S	ELAEDGYSGVEVRVT	FALSE	FALSE	0.7365776935188356	FALSE	S/T	S/T	0.125166	0.61	0.414	0.041	0.041
Q9UHD2	Serine/threonine-protein kinase TBK1	TBK1	P23396-S83	P23396	RS3	83	S	RFGFPEGSVELYAEK	FALSE	FALSE	0.7051727357416313	FALSE	S/T	S/T	0.287595	0.61	0.414	0.041	0.041
Q9UHD2	Serine/threonine-protein kinase TBK1	TBK1	P23396-S104	P23396	RS3	104	S	CAIAQAESLRYKLLG	FALSE	FALSE	0.8175556078988966	FALSE	S/T	S/T	0.963609	0.61	0.414	0.041	0.041
Q9UHD2	Serine/threonine-protein kinase TBK1	TBK1	P23396-S139	P23396	RS3	139	S	KGCEVVVSGKLRGQR	FALSE	FALSE	0.659546850918897	FALSE	S/T	S/T	0.0467906	0.61	0.414	0.041	0.041
Q9UHD2	Serine/threonine-protein kinase TBK1	TBK1	P23396-S149	P23396	RS3	149	S	LRGQRAKSMKFVDGL	FALSE	FALSE	0.7020016831100523	FALSE	S/T	S/T	0.289727	0.61	0.414	0.041	0.041
Q9UHD2	Serine/threonine-protein kinase TBK1	TBK1	P23396-S160	P23396	RS3	160	S	VDGLMIHSGDPVNYY	FALSE	FALSE	0.6020058398826682	FALSE	S/T	S/T	0.0263486	0.61	0.414	0.041	0.041
Q9UHD2	Serine/threonine-protein kinase TBK1	TBK1	P23396-S209	P23396	RS3	209	S	KPLPDHVSIVEPKDE	FALSE	FALSE	0.7882812341842171	FALSE	S/T	S/T	0.64271	0.61	0.414	0.041	0.041
Q9UHD2	Serine/threonine-protein kinase TBK1	TBK1	P23434-S86	P23434	GCSH	86	S	LGDVVYCSLPEVGTK	FALSE	FALSE	0.5522210806591575	FALSE	S/T	S/T	0.968638	0.765	0.17	0.041	0.041
Q9UHD2	Serine/threonine-protein kinase TBK1	TBK1	P23443-S53	P23443	KS6B1	53	S	EGGQLNESMDHGGVG	FALSE	FALSE	0.8252621462711083	TRUE	S/T	S/T	0.531858	0.764	0.395	0.08750000000000001	0.085
Q9UHD2	Serine/threonine-protein kinase TBK1	TBK1	P23443-S243	P23443	KS6B1	243	S	DFGLCKESIHDGTVT	FALSE	FALSE	0.8463800887050399	TRUE	S/T	S/T	0.827685	0.764	0.395	0.08750000000000001	0.085
Q9UHD2	Serine/threonine-protein kinase TBK1	TBK1	P23443-S278	P23443	KS6B1	278	S	NRAVDWWSLGALMYD	FALSE	FALSE	0.844856703596499	TRUE	S/T	S/T	0.854154	0.764	0.395	0.08750000000000001	0.085
Q9UHD2	Serine/threonine-protein kinase TBK1	TBK1	P23443-S417	P23443	KS6B1	417	S	GFTYVAPSVLESVKE	FALSE	FALSE	0.7976156666462393	TRUE	S/T	S/T	0.411366	0.764	0.395	0.08750000000000001	0.085
Q9UHD2	Serine/threonine-protein kinase TBK1	TBK1	P23443-S421	P23443	KS6B1	421	S	VAPSVLESVKEKFSF	FALSE	FALSE	0.822645696054658	TRUE	S/T	S/T	0.486797	0.764	0.395	0.08750000000000001	0.085
Q9UHD2	Serine/threonine-protein kinase TBK1	TBK1	P23443-S427	P23443	KS6B1	427	S	ESVKEKFSFEPKIRS	FALSE	FALSE	0.7505504909551397	TRUE	S/T	S/T	0.248971	0.764	0.395	0.08750000000000001	0.085
Q9UHD2	Serine/threonine-protein kinase TBK1	TBK1	P23458-S216	P23458	JAK1	216	S	PELPKDISYKRYIPE	FALSE	FALSE	0.7834603336910179	TRUE	S/T	S/T	0.52949	0.773	0.49	0.0515	0.041
Q9UHD2	Serine/threonine-protein kinase TBK1	TBK1	P23458-S228	P23458	JAK1	228	S	IPETLNKSIRQRNLL	FALSE	FALSE	0.84029756416387	TRUE	S/T	S/T	0.732416	0.773	0.49	0.0515	0.041
Q9UHD2	Serine/threonine-protein kinase TBK1	TBK1	P23458-S333	P23458	JAK1	333	S	RHKPNVVSVEKEKNK	FALSE	FALSE	0.7220118033877045	TRUE	S/T	S/T	0.15237	0.773	0.49	0.0515	0.041
Q9UHD2	Serine/threonine-protein kinase TBK1	TBK1	P23458-S515	P23458	JAK1	515	S	SLHGSDRSFPSLGDL	FALSE	FALSE	0.75031713628648955	TRUE	S/T	S/T	0.29097	0.773	0.49	0.0515	0.041
Q9UHD2	Serine/threonine-protein kinase TBK1	TBK1	P23458-S518	P23458	JAK1	518	S	GSDRSFPSLGDLMSH	FALSE	FALSE	0.8588520111716422	TRUE	S/T	S/T	0.976668	0.773	0.49	0.0515	0.041
Q9UHD2	Serine/threonine-protein kinase TBK1	TBK1	P23458-S524	P23458	JAK1	524	S	PSLGDLMSHLKKQIL	FALSE	FALSE	0.7500107620430019	TRUE	S/T	S/T	0.262749	0.773	0.49	0.0515	0.041
Q9UHD2	Serine/threonine-protein kinase TBK1	TBK1	P23458-S537	P23458	JAK1	537	S	ILRTDNISFMLKRCC	FALSE	FALSE	0.7259411141074263	TRUE	S/T	S/T	0.112421	0.773	0.49	0.0515	0.041
Q9UHD2	Serine/threonine-protein kinase TBK1	TBK1	P23458-S574	P23458	JAK1	574	S	VYPMSQLSFDRILKK	FALSE	FALSE	0.743004365723719	TRUE	S/T	S/T	0.320465	0.773	0.49	0.0515	0.041
Q9UHD2	Serine/threonine-protein kinase TBK1	TBK1	P23458-S909	P23458	JAK1	909	S	GEQVAVKSLKPESGG	FALSE	FALSE	0.8575220155214291	TRUE	S/T	S/T	0.970162	0.773	0.49	0.0515	0.041
Q9UHD2	Serine/threonine-protein kinase TBK1	TBK1	P23458-S963	P23458	JAK1	963	S	MEFLPSGSLKEYLPK	FALSE	FALSE	0.8551500961539308	TRUE	S/T	S/T	0.902773	0.773	0.49	0.0515	0.041
Q9UHD2	Serine/threonine-protein kinase TBK1	TBK1	P23458-Y3	P23458	JAK1	3	Y	_____MQYLNIKEDC	FALSE	FALSE	0.5491329712329633	TRUE	S/T	Y	3.28699e-5	0.773	0.49	0.0515	0.041
Q9UHD2	Serine/threonine-protein kinase TBK1	TBK1	P23458-Y217	P23458	JAK1	217	Y	ELPKDISYKRYIPET	FALSE	FALSE	0.5774904689934568	TRUE	S/T	Y	1.40384e-8	0.773	0.49	0.0515	0.041
Q9UHD2	Serine/threonine-protein kinase TBK1	TBK1	P23458-Y220	P23458	JAK1	220	Y	KDISYKRYIPETLNK	FALSE	FALSE	0.5385483651888543	TRUE	S/T	Y	4.19672e-7	0.773	0.49	0.0515	0.041
Q9UHD2	Serine/threonine-protein kinase TBK1	TBK1	P23458-Y412	P23458	JAK1	412	Y	FVSLVDGYFRLTADA	FALSE	FALSE	0.5458166260722456	TRUE	S/T	Y	3.34107e-7	0.773	0.49	0.0515	0.041
Q9UHD2	Serine/threonine-protein kinase TBK1	TBK1	P23458-Y507	P23458	JAK1	507	Y	IEVQKGRYSLHGSDR	FALSE	FALSE	0.5733623859653737	TRUE	S/T	Y	3.69381e-8	0.773	0.49	0.0515	0.041
Q9UHD2	Serine/threonine-protein kinase TBK1	TBK1	P23458-Y568	P23458	JAK1	568	Y	AQEWQPVYPMSQLSF	FALSE	FALSE	0.572913826482565	TRUE	S/T	Y	3.46021e-11	0.773	0.49	0.0515	0.041
Q9UHD2	Serine/threonine-protein kinase TBK1	TBK1	P23458-Y605	P23458	JAK1	605	Y	YSGTLMDYKDDEGTS	FALSE	FALSE	0.56960170220469	TRUE	S/T	Y	4.68585e-8	0.773	0.49	0.0515	0.041
Q9UHD2	Serine/threonine-protein kinase TBK1	TBK1	P23458-Y967	P23458	JAK1	967	Y	PSGSLKEYLPKNKNK	FALSE	FALSE	0.5259425371466917	TRUE	S/T	Y	4.72197e-6	0.773	0.49	0.0515	0.041
Q9UHD2	Serine/threonine-protein kinase TBK1	TBK1	P23458-Y993	P23458	JAK1	993	Y	QICKGMDYLGSRQYV	FALSE	FALSE	0.5375211142813473	TRUE	S/T	Y	2.64729e-5	0.773	0.49	0.0515	0.041
Q9UHD2	Serine/threonine-protein kinase TBK1	TBK1	P23458-Y1034	P23458	JAK1	1034	Y	AIETDKEYYTVKDDR	FALSE	FALSE	0.5363846035835832	TRUE	S/T	Y	1.01627e-6	0.773	0.49	0.0515	0.041
Q9UHD2	Serine/threonine-protein kinase TBK1	TBK1	P23458-Y1035	P23458	JAK1	1035	Y	IETDKEYYTVKDDRD	FALSE	FALSE	0.5781490548520427	TRUE	S/T	Y	6.19876e-9	0.773	0.49	0.0515	0.041
Q9UHD2	Serine/threonine-protein kinase TBK1	TBK1	P23458-Y1125	P23458	JAK1	1125	Y	PNCPDEVYQLMRKCW	FALSE	FALSE	0.5747644758332144	TRUE	S/T	Y	6.88046e-10	0.773	0.49	0.0515	0.041
Q9UHD2	Serine/threonine-protein kinase TBK1	TBK1	P23467-S3	P23467	PTPRB	3	S	_____MLSHGAGLAL	FALSE	FALSE	0.6517237219430515	FALSE	S/T	S/T	0.522366	0.369	0.229	0.0515	0.1005
Q9UHD2	Serine/threonine-protein kinase TBK1	TBK1	P23467-S537	P23467	PTPRB	537	S	KYMATVTSISGDLKN	FALSE	FALSE	0.6844160393638606	FALSE	S/T	S/T	0.913896	0.369	0.229	0.0515	0.1005
Q9UHD2	Serine/threonine-protein kinase TBK1	TBK1	P23467-S612	P23467	PTPRB	612	S	TSRYSFHSLKSGSLY	FALSE	FALSE	0.6901596291074502	FALSE	S/T	S/T	0.929875	0.369	0.229	0.0515	0.1005
Q9UHD2	Serine/threonine-protein kinase TBK1	TBK1	P23467-S698	P23467	PTPRB	698	S	AKSVRECSFSSLTPG	FALSE	FALSE	0.6192348562376462	FALSE	S/T	S/T	0.20769	0.369	0.229	0.0515	0.1005
Q9UHD2	Serine/threonine-protein kinase TBK1	TBK1	P23467-S701	P23467	PTPRB	701	S	VRECSFSSLTPGRLY	FALSE	FALSE	0.6910956194157317	FALSE	S/T	S/T	0.982248	0.369	0.229	0.0515	0.1005
Q9UHD2	Serine/threonine-protein kinase TBK1	TBK1	P23467-S723	P23467	PTPRB	723	S	SGKYENHSFSQERTV	FALSE	FALSE	0.641518514590018	FALSE	S/T	S/T	0.450158	0.369	0.229	0.0515	0.1005
Q9UHD2	Serine/threonine-protein kinase TBK1	TBK1	P23467-S1069	P23467	PTPRB	1069	S	KIQILTVSGGLFSKE	FALSE	FALSE	0.5230216809107033	FALSE	S/T	S/T	0.0659346	0.369	0.229	0.0515	0.1005
Q9UHD2	Serine/threonine-protein kinase TBK1	TBK1	P23467-S1647	P23467	PTPRB	1647	S	LICRQKVSHGRERPS	FALSE	FALSE	0.6222964964412808	FALSE	S/T	S/T	0.341767	0.369	0.229	0.0515	0.1005
Q9UHD2	Serine/threonine-protein kinase TBK1	TBK1	P23467-S1658	P23467	PTPRB	1658	S	ERPSARLSIRRDRPL	FALSE	FALSE	0.6662457883269601	FALSE	S/T	S/T	0.701828	0.369	0.229	0.0515	0.1005
Q9UHD2	Serine/threonine-protein kinase TBK1	TBK1	P23467-S1666	P23467	PTPRB	1666	S	IRRDRPLSVHLNLGQ	FALSE	FALSE	0.6225716904557661	FALSE	S/T	S/T	0.213866	0.369	0.229	0.0515	0.1005
Q9UHD2	Serine/threonine-protein kinase TBK1	TBK1	P23468-S101	P23468	PTPRD	101	S	AIYECVASNNVGEIS	FALSE	FALSE	0.5218189845209604	FALSE	S/T	S/T	0.00408834	0.295	0.293	0.0515	0.2455
Q9UHD2	Serine/threonine-protein kinase TBK1	TBK1	P23468-S812	P23468	PTPRD	812	S	TKGDGARSKPKLVST	FALSE	FALSE	0.5457023829721552	FALSE	S/T	S/T	0.00742935	0.295	0.293	0.0515	0.2455
Q9UHD2	Serine/threonine-protein kinase TBK1	TBK1	P23468-S890	P23468	PTPRD	890	S	TDIHKGASYVFRLSA	FALSE	FALSE	0.7622586664161376	FALSE	S/T	S/T	0.562557	0.295	0.293	0.0515	0.2455
Q9UHD2	Serine/threonine-protein kinase TBK1	TBK1	P23468-S1303	P23468	PTPRD	1303	S	ESDSRKSSIPNNKEI	FALSE	FALSE	0.7635347271609483	FALSE	S/T	S/T	0.721864	0.295	0.293	0.0515	0.2455
Q9UHD2	Serine/threonine-protein kinase TBK1	TBK1	P23468-S1395	P23468	PTPRD	1395	S	NVIAYDHSRVLLSAI	FALSE	FALSE	0.5057268732558119	FALSE	S/T	S/T	1.30678e-4	0.295	0.293	0.0515	0.2455
Q9UHD2	Serine/threonine-protein kinase TBK1	TBK1	P23468-S1797	P23468	PTPRD	1797	S	TDARDGQSRTVRQFQ	FALSE	FALSE	0.5162903116315426	FALSE	S/T	S/T	0.00162197	0.295	0.293	0.0515	0.2455
Q9UHD2	Serine/threonine-protein kinase TBK1	TBK1	P23468-Y266	P23468	PTPRD	266	Y	AVGSPMPYVKWMLGA	FALSE	FALSE	0.5137159642171034	FALSE	S/T	Y	2.8559e-6	0.295	0.293	0.0515	0.2455
Q9UHD2	Serine/threonine-protein kinase TBK1	TBK1	P23468-Y891	P23468	PTPRD	891	Y	DIHKGASYVFRLSAR	FALSE	FALSE	0.5148088213599605	FALSE	S/T	Y	2.25959e-6	0.295	0.293	0.0515	0.2455
Q9UHD2	Serine/threonine-protein kinase TBK1	TBK1	P23468-Y1141	P23468	PTPRD	1141	Y	NENIKGYYIIIVPLK	FALSE	FALSE	0.5169914588898584	FALSE	S/T	Y	3.17152e-6	0.295	0.293	0.0515	0.2455
Q9UHD2	Serine/threonine-protein kinase TBK1	TBK1	P23468-Y1757	P23468	PTPRD	1757	Y	GREKCHQYWPAERSA	FALSE	FALSE	0.5158414588898583	FALSE	S/T	Y	3.37226e-6	0.295	0.293	0.0515	0.2455
Q9UHD2	Serine/threonine-protein kinase TBK1	TBK1	P23468-Y1782	P23468	PTPRD	1782	Y	AEYNMPQYILREFKV	FALSE	FALSE	0.5128088213599605	FALSE	S/T	Y	1.87301e-6	0.295	0.293	0.0515	0.2455
Q9UHD2	Serine/threonine-protein kinase TBK1	TBK1	P23469-S80	P23469	PTPRE	80	S	KQRKAVVSTSDKKMP	FALSE	FALSE	0.50549661834967	FALSE	S/T	S/T	0.0114702	0.709	0.237	0.0515	0.1005
Q9UHD2	Serine/threonine-protein kinase TBK1	TBK1	P23469-S103	P23469	PTPRE	103	S	QQRVMLLSRSPSGPK	FALSE	FALSE	0.5537268552657256	FALSE	S/T	S/T	3.93598e-4	0.709	0.237	0.0515	0.1005
Q9UHD2	Serine/threonine-protein kinase TBK1	TBK1	P23469-S105	P23469	PTPRE	105	S	RVMLLSRSPSGPKKY	FALSE	FALSE	0.5060109103197907	FALSE	S/T	S/T	3.21465e-5	0.709	0.237	0.0515	0.1005
Q9UHD2	Serine/threonine-protein kinase TBK1	TBK1	P23469-S174	P23469	PTPRE	174	S	NILPNDHSRVILSQL	FALSE	FALSE	0.5527268552657256	FALSE	S/T	S/T	4.31212e-4	0.709	0.237	0.0515	0.1005
Q9UHD2	Serine/threonine-protein kinase TBK1	TBK1	P23469-S664	P23469	PTPRE	664	S	DVFQAVKSLRLQRPH	FALSE	FALSE	0.845490095570903	FALSE	S/T	S/T	0.93311	0.709	0.237	0.0515	0.1005
Q9UHD2	Serine/threonine-protein kinase TBK1	TBK1	P23469-S694	P23469	PTPRE	694	S	QDFIDIFSDYANFK_	FALSE	FALSE	0.5696196507340009	FALSE	S/T	S/T	0.00313948	0.709	0.237	0.0515	0.1005
Q9UHD2	Serine/threonine-protein kinase TBK1	TBK1	P23470-S325	P23470	PTPRG	325	S	SKSAVRDSWNHDMTD	FALSE	FALSE	0.6915504992353139	FALSE	S/T	S/T	0.513211	0.283	0.278	0.0515	0.1005
Q9UHD2	Serine/threonine-protein kinase TBK1	TBK1	P23470-S782	P23470	PTPRG	782	S	RRFREVPSSGERGEK	FALSE	FALSE	0.5963485439071087	FALSE	S/T	S/T	0.0891877	0.283	0.278	0.0515	0.1005
Q9UHD2	Serine/threonine-protein kinase TBK1	TBK1	P23470-S815	P23470	PTPRG	815	S	PRVVPNESIPIIPIP	FALSE	FALSE	0.6860658546528432	FALSE	S/T	S/T	0.455688	0.283	0.278	0.0515	0.1005
Q9UHD2	Serine/threonine-protein kinase TBK1	TBK1	P23470-S1409	P23470	PTPRG	1409	S	FIYKAMLSLVSTKEN	FALSE	FALSE	0.710255072596682	FALSE	S/T	S/T	0.963374	0.283	0.278	0.0515	0.1005
Q9UHD2	Serine/threonine-protein kinase TBK1	TBK1	P23471-S136	P23471	PTPRZ	136	S	HWGKCNMSSDGSEHS	FALSE	FALSE	0.5564190010859195	FALSE	S/T	S/T	0.031326	0.338	0.31	0.0515	0.1005
Q9UHD2	Serine/threonine-protein kinase TBK1	TBK1	P23471-S2199	P23471	PTPRZ	2199	S	PNPDSPISKTFELIS	FALSE	FALSE	0.5278560476567253	FALSE	S/T	S/T	0.0228428	0.338	0.31	0.0515	0.1005
Q9UHD2	Serine/threonine-protein kinase TBK1	TBK1	P23471-S2281	P23471	PTPRZ	2281	S	FLYKVILSLVSTRQE	FALSE	FALSE	0.7591078789303833	FALSE	S/T	S/T	0.86669	0.338	0.31	0.0515	0.1005
Q9UHD2	Serine/threonine-protein kinase TBK1	TBK1	P23497-S18	P23497	SP100	18	S	RRLNECISPVANEMN	FALSE	FALSE	0.6197332302802853	FALSE	S/T	S/T	9.42605e-5	0.826	0.44	0.041	0.0525
Q9UHD2	Serine/threonine-protein kinase TBK1	TBK1	P23497-S31	P23497	SP100	31	S	MNHLPAHSHDLQRMF	FALSE	FALSE	0.8656254430453351	FALSE	S/T	S/T	0.126928	0.826	0.44	0.041	0.0525
Q9UHD2	Serine/threonine-protein kinase TBK1	TBK1	P23497-S65	P23497	SP100	65	S	KRNKVEISNAIKKTF	FALSE	FALSE	0.685787405228086	FALSE	S/T	S/T	0.00110237	0.826	0.44	0.041	0.0525
Q9UHD2	Serine/threonine-protein kinase TBK1	TBK1	P23497-S92	P23497	SP100	92	S	TNKMFEDSQDSCRNL	FALSE	FALSE	0.6575053593478503	FALSE	S/T	S/T	4.80168e-4	0.826	0.44	0.041	0.0525
Q9UHD2	Serine/threonine-protein kinase TBK1	TBK1	P23497-S111	P23497	SP100	111	S	RVVYNVLSELEKTFN	FALSE	FALSE	0.6520561726867333	FALSE	S/T	S/T	4.60995e-4	0.826	0.44	0.041	0.0525
Q9UHD2	Serine/threonine-protein kinase TBK1	TBK1	P23497-S157	P23497	SP100	157	S	DKLPLQESEEEEREE	FALSE	FALSE	0.6709288437707238	FALSE	S/T	S/T	7.2883e-4	0.826	0.44	0.041	0.0525
Q9UHD2	Serine/threonine-protein kinase TBK1	TBK1	P23497-S166	P23497	SP100	166	S	EEEREERSGLQLSLE	FALSE	FALSE	0.8563768745055227	FALSE	S/T	S/T	0.0985438	0.826	0.44	0.041	0.0525
Q9UHD2	Serine/threonine-protein kinase TBK1	TBK1	P23497-S171	P23497	SP100	171	S	ERSGLQLSLEQGTGE	FALSE	FALSE	0.8502636669264507	FALSE	S/T	S/T	0.903846	0.826	0.44	0.041	0.0525
Q9UHD2	Serine/threonine-protein kinase TBK1	TBK1	P23497-S180	P23497	SP100	180	S	EQGTGENSFRSLTWP	FALSE	FALSE	0.8661260740164513	FALSE	S/T	S/T	0.373223	0.826	0.44	0.041	0.0525
Q9UHD2	Serine/threonine-protein kinase TBK1	TBK1	P23497-S189	P23497	SP100	189	S	RSLTWPPSGSPSHAG	FALSE	FALSE	0.7346724577463402	FALSE	S/T	S/T	0.020383	0.826	0.44	0.041	0.0525
Q9UHD2	Serine/threonine-protein kinase TBK1	TBK1	P23497-S191	P23497	SP100	191	S	LTWPPSGSPSHAGTT	FALSE	FALSE	0.6196612275790851	FALSE	S/T	S/T	7.4154e-5	0.826	0.44	0.041	0.0525
Q9UHD2	Serine/threonine-protein kinase TBK1	TBK1	P23497-S193	P23497	SP100	193	S	WPPSGSPSHAGTTPP	FALSE	FALSE	0.8652165252335474	FALSE	S/T	S/T	0.490541	0.826	0.44	0.041	0.0525
Q9UHD2	Serine/threonine-protein kinase TBK1	TBK1	P23497-S205	P23497	SP100	205	S	TPPENGLSEHPCETE	FALSE	FALSE	0.6855564528471335	FALSE	S/T	S/T	0.00105645	0.826	0.44	0.041	0.0525
Q9UHD2	Serine/threonine-protein kinase TBK1	TBK1	P23497-S223	P23497	SP100	223	S	AKRKDTTSDKDDSLG	FALSE	FALSE	0.7052522214815953	FALSE	S/T	S/T	0.0059393	0.826	0.44	0.041	0.0525
Q9UHD2	Serine/threonine-protein kinase TBK1	TBK1	P23497-S228	P23497	SP100	228	S	TTSDKDDSLGSQQTN	FALSE	FALSE	0.8487545586651112	FALSE	S/T	S/T	0.957519	0.826	0.44	0.041	0.0525
Q9UHD2	Serine/threonine-protein kinase TBK1	TBK1	P23497-S231	P23497	SP100	231	S	DKDDSLGSQQTNEQC	FALSE	FALSE	0.6981830172362773	FALSE	S/T	S/T	0.0017426	0.826	0.44	0.041	0.0525
Q9UHD2	Serine/threonine-protein kinase TBK1	TBK1	P23497-S247	P23497	SP100	247	S	QKAEPTESCEQIAVQ	FALSE	FALSE	0.7056089996483776	FALSE	S/T	S/T	0.00868726	0.826	0.44	0.041	0.0525
Q9UHD2	Serine/threonine-protein kinase TBK1	TBK1	P23497-S274	P23497	SP100	274	S	PLPCDEESPEAELHN	FALSE	FALSE	0.6197332302802853	FALSE	S/T	S/T	8.82715e-5	0.826	0.44	0.041	0.0525
Q9UHD2	Serine/threonine-protein kinase TBK1	TBK1	P23497-S350	P23497	SP100	350	S	VFISAPRSEPVINND	FALSE	FALSE	0.678103065038983	FALSE	S/T	S/T	8.29659e-4	0.826	0.44	0.041	0.0525
Q9UHD2	Serine/threonine-protein kinase TBK1	TBK1	P23497-S362	P23497	SP100	362	S	NNDNPLESNDEKEGQ	FALSE	FALSE	0.6979477231186302	FALSE	S/T	S/T	0.00179274	0.826	0.44	0.041	0.0525
Q9UHD2	Serine/threonine-protein kinase TBK1	TBK1	P23497-S389	P23497	SP100	389	S	PMDFRKLSTFRESFK	FALSE	FALSE	0.7175956950411663	FALSE	S/T	S/T	0.0135823	0.826	0.44	0.041	0.0525
Q9UHD2	Serine/threonine-protein kinase TBK1	TBK1	P23497-S394	P23497	SP100	394	S	KLSTFRESFKKRVIG	FALSE	FALSE	0.8457720804148786	FALSE	S/T	S/T	0.0644709	0.826	0.44	0.041	0.0525
Q9UHD2	Serine/threonine-protein kinase TBK1	TBK1	P23497-S407	P23497	SP100	407	S	IGQDHDFSESSEEEA	FALSE	FALSE	0.7031960371307459	FALSE	S/T	S/T	0.00189126	0.826	0.44	0.041	0.0525
Q9UHD2	Serine/threonine-protein kinase TBK1	TBK1	P23497-S409	P23497	SP100	409	S	QDHDFSESSEEEAPA	FALSE	FALSE	0.7332658643397466	FALSE	S/T	S/T	0.020849	0.826	0.44	0.041	0.0525
Q9UHD2	Serine/threonine-protein kinase TBK1	TBK1	P23497-S410	P23497	SP100	410	S	DHDFSESSEEEAPAE	FALSE	FALSE	0.6845117505543672	FALSE	S/T	S/T	0.00129133	0.826	0.44	0.041	0.0525
Q9UHD2	Serine/threonine-protein kinase TBK1	TBK1	P23497-S419	P23497	SP100	419	S	EEAPAEASSGALRSK	FALSE	FALSE	0.7322888511026475	FALSE	S/T	S/T	0.0265393	0.826	0.44	0.041	0.0525
Q9UHD2	Serine/threonine-protein kinase TBK1	TBK1	P23497-S445	P23497	SP100	445	S	TSTWRIPSRKRRFSS	FALSE	FALSE	0.6003216787444571	FALSE	S/T	S/T	2.07934e-4	0.826	0.44	0.041	0.0525
Q9UHD2	Serine/threonine-protein kinase TBK1	TBK1	P23497-S451	P23497	SP100	451	S	PSRKRRFSSSDFSDL	FALSE	FALSE	0.7676989140813133	FALSE	S/T	S/T	0.0352045	0.826	0.44	0.041	0.0525
Q9UHD2	Serine/threonine-protein kinase TBK1	TBK1	P23497-S452	P23497	SP100	452	S	SRKRRFSSSDFSDLS	FALSE	FALSE	0.761092034772374	FALSE	S/T	S/T	0.029623	0.826	0.44	0.041	0.0525
Q9UHD2	Serine/threonine-protein kinase TBK1	TBK1	P23497-S453	P23497	SP100	453	S	RKRRFSSSDFSDLSN	FALSE	FALSE	0.6946363291133733	FALSE	S/T	S/T	0.00149419	0.826	0.44	0.041	0.0525
Q9UHD2	Serine/threonine-protein kinase TBK1	TBK1	P23497-S456	P23497	SP100	456	S	RFSSSDFSDLSNGEE	FALSE	FALSE	0.6834169779071042	FALSE	S/T	S/T	0.00518069	0.826	0.44	0.041	0.0525
Q9UHD2	Serine/threonine-protein kinase TBK1	TBK1	P23497-S459	P23497	SP100	459	S	SSDFSDLSNGEELQE	FALSE	FALSE	0.6972366357517622	FALSE	S/T	S/T	0.00558063	0.826	0.44	0.041	0.0525
Q9UHD2	Serine/threonine-protein kinase TBK1	TBK1	P23497-S476	P23497	SP100	476	S	SSSLRRGSGSQPQEP	FALSE	FALSE	0.7521713697579527	FALSE	S/T	S/T	0.0292233	0.826	0.44	0.041	0.0525
Q9UHD2	Serine/threonine-protein kinase TBK1	TBK1	P23497-S512	P23497	SP100	512	S	RTESSQASDMMDTMD	FALSE	FALSE	0.6835076653086561	FALSE	S/T	S/T	0.00355728	0.826	0.44	0.041	0.0525
Q9UHD2	Serine/threonine-protein kinase TBK1	TBK1	P23497-S524	P23497	SP100	524	S	TMDVENNSTLEKHSG	FALSE	FALSE	0.7607451113693793	FALSE	S/T	S/T	0.0338432	0.826	0.44	0.041	0.0525
Q9UHD2	Serine/threonine-protein kinase TBK1	TBK1	P23497-S530	P23497	SP100	530	S	NSTLEKHSGKRRKKR	FALSE	FALSE	0.8452006518434501	FALSE	S/T	S/T	0.0651392	0.826	0.44	0.041	0.0525
Q9UHD2	Serine/threonine-protein kinase TBK1	TBK1	P23497-T39	P23497	SP100	39	T	HDLQRMFTEDQGVDD	FALSE	FALSE	0.5946875984282174	FALSE	S/T	S/T	1.00451e-8	0.826	0.44	0.041	0.0525
Q9UHD2	Serine/threonine-protein kinase TBK1	TBK1	P23497-T176	P23497	SP100	176	T	QLSLEQGTGENSFRS	FALSE	FALSE	0.5964220212588873	FALSE	S/T	S/T	3.34817e-6	0.826	0.44	0.041	0.0525
Q9UHD2	Serine/threonine-protein kinase TBK1	TBK1	P23497-T197	P23497	SP100	197	T	GSPSHAGTTPPENGL	FALSE	FALSE	0.6216526274031237	FALSE	S/T	S/T	1.96787e-7	0.826	0.44	0.041	0.0525
Q9UHD2	Serine/threonine-protein kinase TBK1	TBK1	P23497-T198	P23497	SP100	198	T	SPSHAGTTPPENGLS	FALSE	FALSE	0.5829814161033132	FALSE	S/T	S/T	1.10779e-9	0.826	0.44	0.041	0.0525
Q9UHD2	Serine/threonine-protein kinase TBK1	TBK1	P23497-T221	P23497	SP100	221	T	INAKRKDTTSDKDDS	FALSE	FALSE	0.6216526274031237	FALSE	S/T	S/T	2.11777e-7	0.826	0.44	0.041	0.0525
Q9UHD2	Serine/threonine-protein kinase TBK1	TBK1	P23497-T222	P23497	SP100	222	T	NAKRKDTTSDKDDSL	FALSE	FALSE	0.6156518948023911	FALSE	S/T	S/T	2.99964e-7	0.826	0.44	0.041	0.0525
Q9UHD2	Serine/threonine-protein kinase TBK1	TBK1	P23497-T234	P23497	SP100	234	T	DSLGSQQTNEQCAQK	FALSE	FALSE	0.6075357200900606	FALSE	S/T	S/T	6.49103e-8	0.826	0.44	0.041	0.0525
Q9UHD2	Serine/threonine-protein kinase TBK1	TBK1	P23497-T525	P23497	SP100	525	T	MDVENNSTLEKHSGK	FALSE	FALSE	0.6040528484073613	FALSE	S/T	S/T	4.33934e-5	0.826	0.44	0.041	0.0525
Q9UHD2	Serine/threonine-protein kinase TBK1	TBK1	P23497-T560	P23497	SP100	560	T	DRPRKHLTLNNKVQK	FALSE	FALSE	0.6265259688192351	FALSE	S/T	S/T	3.72258e-4	0.826	0.44	0.041	0.0525
Q9UHD2	Serine/threonine-protein kinase TBK1	TBK1	P23497-T751	P23497	SP100	751	T	HYEREMKTYIPPKGE	FALSE	FALSE	0.6175659894838469	FALSE	S/T	S/T	7.4051e-5	0.826	0.44	0.041	0.0525
Q9UHD2	Serine/threonine-protein kinase TBK1	TBK1	P23497-2-S451	P23497-2	SP100-2	451	S	PSRKRRFSSSDFSDL	FALSE	FALSE	0.6155306652278673	FALSE	S/T	S/T	0.0352045	0.826	0.44	0.041	0.041
Q9UHD2	Serine/threonine-protein kinase TBK1	TBK1	P23497-4-S757	P23497-4	SP100-4	757	S	IQERCPESQSGHQES	FALSE	FALSE	0.7089161508853531	FALSE	S/T	S/T	0.0080794	0.826	0.44	0.041	0.0525
Q9UHD2	Serine/threonine-protein kinase TBK1	TBK1	P23497-4-S759	P23497-4	SP100-4	759	S	ERCPESQSGHQESEV	FALSE	FALSE	0.8452006518434501	FALSE	S/T	S/T	0.0651995	0.826	0.44	0.041	0.0525
Q9UHD2	Serine/threonine-protein kinase TBK1	TBK1	P23497-4-T749	P23497-4	SP100-4	749	T	CIFCRIKTIQERCPE	FALSE	FALSE	0.620272002996896	FALSE	S/T	S/T	2.49497e-5	0.826	0.44	0.041	0.0525
Q9UHD2	Serine/threonine-protein kinase TBK1	TBK1	P23508-S182	P23508	CRCM	182	S	GRKKSSCSLSVAEVD	FALSE	FALSE	0.6328842039966844	FALSE	S/T	S/T	0.951363	0.782	0.261	0.041	0.041
Q9UHD2	Serine/threonine-protein kinase TBK1	TBK1	P23508-S184	P23508	CRCM	184	S	KKSSCSLSVAEVDKH	FALSE	FALSE	0.5091070650061943	FALSE	S/T	S/T	0.258428	0.782	0.261	0.041	0.041
Q9UHD2	Serine/threonine-protein kinase TBK1	TBK1	P23508-S286	P23508	CRCM	286	S	ELQTRLQSVQATGPS	FALSE	FALSE	0.5362171966199328	FALSE	S/T	S/T	0.514249	0.782	0.261	0.041	0.041
Q9UHD2	Serine/threonine-protein kinase TBK1	TBK1	P23508-S490	P23508	CRCM	490	S	GSSPGDQSGDENITQ	FALSE	FALSE	0.509479559520812	FALSE	S/T	S/T	0.24821	0.782	0.261	0.041	0.041
Q9UHD2	Serine/threonine-protein kinase TBK1	TBK1	P23508-S681	P23508	CRCM	681	S	QKEQRMRSLSSTSSG	FALSE	FALSE	0.633559704712948	FALSE	S/T	S/T	0.945395	0.782	0.261	0.041	0.041
Q9UHD2	Serine/threonine-protein kinase TBK1	TBK1	P23508-S706	P23508	CRCM	706	S	DAASPALSLAELRTT	FALSE	FALSE	0.6029313078822379	FALSE	S/T	S/T	0.828518	0.782	0.261	0.041	0.041
Q9UHD2	Serine/threonine-protein kinase TBK1	TBK1	P23508-S828	P23508	CRCM	828	S	RPHTNETSL______	FALSE	FALSE	0.6214569043934272	FALSE	S/T	S/T	0.893947	0.782	0.261	0.041	0.041
Q9UHD2	Serine/threonine-protein kinase TBK1	TBK1	P23508-2-S129	P23508-2	CRCM-2	129	S	KLRDRIASWPTSSDN	FALSE	FALSE	0.5161543608838047	FALSE	S/T	S/T	0.341639	0.782	0.261	0.041	0.041
Q9UHD2	Serine/threonine-protein kinase TBK1	TBK1	P23526-S183	P23526	SAHH	183	S	PAINVNDSVTKSKFD	FALSE	FALSE	0.539705637062422	FALSE	S/T	S/T	0.339572	0.699	0.237	0.041	0.041
Q9UHD2	Serine/threonine-protein kinase TBK1	TBK1	P23526-S198	P23526	SAHH	198	S	NLYGCRESLIDGIKR	FALSE	FALSE	0.6350674823229325	FALSE	S/T	S/T	0.976272	0.699	0.237	0.041	0.041
Q9UHD2	Serine/threonine-protein kinase TBK1	TBK1	P23528-S3	P23528	COF1	3	S	_____MASGVAVSDG	FALSE	FALSE	0.8543822586645313	FALSE	S/T	S/T	0.171212	0.608	0.349	0.051	0.08650000000000001
Q9UHD2	Serine/threonine-protein kinase TBK1	TBK1	P23528-S23	P23528	COF1	23	S	NDMKVRKSSTPEEVK	FALSE	FALSE	0.7123020489284044	FALSE	S/T	S/T	0.0418908	0.608	0.349	0.051	0.08650000000000001
Q9UHD2	Serine/threonine-protein kinase TBK1	TBK1	P23528-S24	P23528	COF1	24	S	DMKVRKSSTPEEVKK	FALSE	FALSE	0.6031248665268208	FALSE	S/T	S/T	0.0182389	0.608	0.349	0.051	0.08650000000000001
Q9UHD2	Serine/threonine-protein kinase TBK1	TBK1	P23528-S119	P23528	COF1	119	S	KSKMIYASSKDAIKK	FALSE	FALSE	0.7110321369372054	FALSE	S/T	S/T	0.041644	0.608	0.349	0.051	0.08650000000000001
Q9UHD2	Serine/threonine-protein kinase TBK1	TBK1	P23528-S160	P23528	COF1	160	S	LGGSAVISLEGKPL_	FALSE	FALSE	0.8952486366651494	FALSE	S/T	S/T	0.960034	0.608	0.349	0.051	0.08650000000000001
Q9UHD2	Serine/threonine-protein kinase TBK1	TBK1	P23560-2-S19	P23560-2	BDNF-2	19	S	LFLTMVISYFGCMKA	FALSE	FALSE	0.6451144722567157	FALSE	S/T	S/T	0.112721	0.663	0.297	0.041	0.041
Q9UHD2	Serine/threonine-protein kinase TBK1	TBK1	P23588-S16	P23588	IF4B	16	S	NKKGKTISLTDFLAE	FALSE	FALSE	0.5753088176946191	FALSE	S/T	S/T	0.976876	0.664	0.184	0.041	0.041
Q9UHD2	Serine/threonine-protein kinase TBK1	TBK1	P23588-S39	P23588	IF4B	39	S	TYVSKPVSWADETDD	FALSE	FALSE	0.561770558897982	FALSE	S/T	S/T	0.759365	0.664	0.184	0.041	0.041
Q9UHD2	Serine/threonine-protein kinase TBK1	TBK1	P23588-S71	P23588	IF4B	71	S	RAPPIDRSILPTAPR	FALSE	FALSE	0.5394915367784083	FALSE	S/T	S/T	0.688784	0.664	0.184	0.041	0.041
Q9UHD2	Serine/threonine-protein kinase TBK1	TBK1	P23588-S111	P23588	IF4B	111	S	PYDVTEESIKEFFRG	FALSE	FALSE	0.5743863877857478	FALSE	S/T	S/T	0.91431	0.664	0.184	0.041	0.041
Q9UHD2	Serine/threonine-protein kinase TBK1	TBK1	P23588-S155	P23588	IF4B	155	S	DSLLSALSLNEESLG	FALSE	FALSE	0.5807995377537111	FALSE	S/T	S/T	0.96559	0.664	0.184	0.041	0.041
Q9UHD2	Serine/threonine-protein kinase TBK1	TBK1	P23588-S160	P23588	IF4B	160	S	ALSLNEESLGNRRIR	FALSE	FALSE	0.5740317639825158	FALSE	S/T	S/T	0.937758	0.664	0.184	0.041	0.041
Q9UHD2	Serine/threonine-protein kinase TBK1	TBK1	P23588-S309	P23588	IF4B	309	S	YDRRDDRSWSSRDDY	FALSE	FALSE	0.5614496355121991	FALSE	S/T	S/T	0.826332	0.664	0.184	0.041	0.041
Q9UHD2	Serine/threonine-protein kinase TBK1	TBK1	P23588-S359	P23588	IF4B	359	S	SQSTRAASIFGGAKP	FALSE	FALSE	0.5595004401996324	FALSE	S/T	S/T	0.784309	0.664	0.184	0.041	0.041
Q9UHD2	Serine/threonine-protein kinase TBK1	TBK1	P23588-S445	P23588	IF4B	445	S	RRRESEKSLENETLN	FALSE	FALSE	0.5769480232071262	FALSE	S/T	S/T	0.932149	0.664	0.184	0.041	0.041
Q9UHD2	Serine/threonine-protein kinase TBK1	TBK1	P23588-S597	P23588	IF4B	597	S	ASKYAALSVDGEDEN	FALSE	FALSE	0.5096664580703011	FALSE	S/T	S/T	0.569705	0.664	0.184	0.041	0.041
Q9UHD2	Serine/threonine-protein kinase TBK1	TBK1	P23634-S13	P23634	AT2B4	13	S	DRVLPANSMAESREG	FALSE	FALSE	0.6243788065618914	FALSE	S/T	S/T	0.666425	0.414	0.31	0.041	0.041
Q9UHD2	Serine/threonine-protein kinase TBK1	TBK1	P23634-S67	P23634	AT2B4	67	S	TSPVEGLSGNPADLE	FALSE	FALSE	0.6373731703091343	FALSE	S/T	S/T	0.846304	0.414	0.31	0.041	0.041
Q9UHD2	Serine/threonine-protein kinase TBK1	TBK1	P23634-S238	P23634	AT2B4	238	S	DLKIDESSLTGESDH	FALSE	FALSE	0.6533908217317371	FALSE	S/T	S/T	0.998698	0.414	0.31	0.041	0.041
Q9UHD2	Serine/threonine-protein kinase TBK1	TBK1	P23634-S570	P23634	AT2B4	570	S	YKVYTFNSVRKSMST	FALSE	FALSE	0.6243788065618914	FALSE	S/T	S/T	0.659214	0.414	0.31	0.041	0.041
Q9UHD2	Serine/threonine-protein kinase TBK1	TBK1	P23634-S1115	P23634	AT2B4	1115	S	NTFQTGASFKGVLRR	FALSE	FALSE	0.6331203859557548	FALSE	S/T	S/T	0.874409	0.414	0.31	0.041	0.041
Q9UHD2	Serine/threonine-protein kinase TBK1	TBK1	P23634-S1148	P23634	AT2B4	1148	S	KVVKAFHSSLHESIQ	FALSE	FALSE	0.5984955304672285	FALSE	S/T	S/T	0.377545	0.414	0.31	0.041	0.041
Q9UHD2	Serine/threonine-protein kinase TBK1	TBK1	P23634-S1149	P23634	AT2B4	1149	S	VVKAFHSSLHESIQK	FALSE	FALSE	0.6677695452057986	FALSE	S/T	S/T	0.987017	0.414	0.31	0.041	0.041
Q9UHD2	Serine/threonine-protein kinase TBK1	TBK1	P23634-S1153	P23634	AT2B4	1153	S	FHSSLHESIQKPYNQ	FALSE	FALSE	0.6229124091878286	FALSE	S/T	S/T	0.617942	0.414	0.31	0.041	0.041
Q9UHD2	Serine/threonine-protein kinase TBK1	TBK1	P23634-S1162	P23634	AT2B4	1162	S	QKPYNQKSIHSFMTH	FALSE	FALSE	0.6404104287634789	FALSE	S/T	S/T	0.89035	0.414	0.31	0.041	0.041
Q9UHD2	Serine/threonine-protein kinase TBK1	TBK1	P23634-S1165	P23634	AT2B4	1165	S	YNQKSIHSFMTHPEF	FALSE	FALSE	0.6214999091878286	FALSE	S/T	S/T	0.595023	0.414	0.31	0.041	0.041
Q9UHD2	Serine/threonine-protein kinase TBK1	TBK1	P23634-S1240	P23634	AT2B4	1240	S	SLQSLETSV______	FALSE	FALSE	0.6238153727541575	FALSE	S/T	S/T	0.750713	0.414	0.31	0.041	0.041
Q9UHD2	Serine/threonine-protein kinase TBK1	TBK1	P23634-2-S1168	P23634-2	AT2B4-2	1168	S	MGNQSGQSVP_____	FALSE	FALSE	0.6243788065618914	FALSE	S/T	S/T	0.66173	0.414	0.31	0.041	0.041
Q9UHD2	Serine/threonine-protein kinase TBK1	TBK1	P23677-S124	P23677	IP3KA	124	S	PRRLSTSSVSSTGSS	FALSE	FALSE	0.8143904696550732	FALSE	S/T	S/T	0.528013	0.787	0.34	0.041	0.041
Q9UHD2	Serine/threonine-protein kinase TBK1	TBK1	P23677-S126	P23677	IP3KA	126	S	RLSTSSVSSTGSSSL	FALSE	FALSE	0.5916182481315212	FALSE	S/T	S/T	0.0447765	0.787	0.34	0.041	0.041
Q9UHD2	Serine/threonine-protein kinase TBK1	TBK1	P23677-S131	P23677	IP3KA	131	S	SVSSTGSSSLLEDSE	FALSE	FALSE	0.5377797992323038	FALSE	S/T	S/T	0.0289746	0.787	0.34	0.041	0.041
Q9UHD2	Serine/threonine-protein kinase TBK1	TBK1	P23677-S132	P23677	IP3KA	132	S	VSSTGSSSLLEDSED	FALSE	FALSE	0.822880518469968	FALSE	S/T	S/T	0.952195	0.787	0.34	0.041	0.041
Q9UHD2	Serine/threonine-protein kinase TBK1	TBK1	P23677-S197	P23677	IP3KA	197	S	QLAGHTGSFKAAGTS	FALSE	FALSE	0.7220269672367517	FALSE	S/T	S/T	0.227511	0.787	0.34	0.041	0.041
Q9UHD2	Serine/threonine-protein kinase TBK1	TBK1	P23677-S323	P23677	IP3KA	323	S	MQWREGISSSTTLGF	FALSE	FALSE	0.5987193221922421	FALSE	S/T	S/T	0.0549506	0.787	0.34	0.041	0.041
Q9UHD2	Serine/threonine-protein kinase TBK1	TBK1	P23743-S735	P23743	DGKA	735	S	TNFFGFLS_______	FALSE	FALSE	0.6282357864951831	FALSE	S/T	S/T	0.257018	0.587	0.284	0.041	0.041
Q9UHD2	Serine/threonine-protein kinase TBK1	TBK1	P23769-S71	P23769	GATA2	71	S	AHARARVSYSPAHAR	FALSE	FALSE	0.7713868087938817	FALSE	S/T	S/T	0.531678	0.801	0.286	0.041	0.085
Q9UHD2	Serine/threonine-protein kinase TBK1	TBK1	P23769-S186	P23769	GATA2	186	S	KEVSPDPSTTGAASP	FALSE	FALSE	0.628550161525572	FALSE	S/T	S/T	0.0224725	0.801	0.286	0.041	0.085
Q9UHD2	Serine/threonine-protein kinase TBK1	TBK1	P23769-S216	P23769	GATA2	216	S	DGVKYQVSLTESMKM	FALSE	FALSE	0.7748554267935226	FALSE	S/T	S/T	0.585621	0.801	0.286	0.041	0.085
Q9UHD2	Serine/threonine-protein kinase TBK1	TBK1	P23769-S220	P23769	GATA2	220	S	YQVSLTESMKMESGS	FALSE	FALSE	0.7414899017743859	FALSE	S/T	S/T	0.226817	0.801	0.286	0.041	0.085
Q9UHD2	Serine/threonine-protein kinase TBK1	TBK1	P23769-S276	P23769	GATA2	276	S	GFLGGPASSFTPKQR	FALSE	FALSE	0.7133787462486301	FALSE	S/T	S/T	0.0439284	0.801	0.286	0.041	0.085
Q9UHD2	Serine/threonine-protein kinase TBK1	TBK1	P23769-S288	P23769	GATA2	288	S	KQRSKARSCSEGREC	FALSE	FALSE	0.587822704524811	FALSE	S/T	S/T	0.0107885	0.801	0.286	0.041	0.085
Q9UHD2	Serine/threonine-protein kinase TBK1	TBK1	P23769-S290	P23769	GATA2	290	S	RSKARSCSEGRECVN	FALSE	FALSE	0.5674216087961934	FALSE	S/T	S/T	0.00126781	0.801	0.286	0.041	0.085
Q9UHD2	Serine/threonine-protein kinase TBK1	TBK1	P23769-S401	P23769	GATA2	401	S	QTRNRKMSNKSKKSK	FALSE	FALSE	0.5294322949761892	FALSE	S/T	S/T	5.24192e-4	0.801	0.286	0.041	0.085
Q9UHD2	Serine/threonine-protein kinase TBK1	TBK1	P23771-S118	P23771	GATA3	118	S	PWNLSPFSKTSIHHG	FALSE	FALSE	0.706742384557274	FALSE	S/T	S/T	0.00371998	0.674	0.409	0.041	0.085
Q9UHD2	Serine/threonine-protein kinase TBK1	TBK1	P23771-S162	P23771	GATA3	162	S	PTPPKDVSPDPSLST	FALSE	FALSE	0.5590144098238085	FALSE	S/T	S/T	1.0417e-4	0.674	0.409	0.041	0.085
Q9UHD2	Serine/threonine-protein kinase TBK1	TBK1	P23771-S166	P23771	GATA3	166	S	KDVSPDPSLSTPGSA	FALSE	FALSE	0.8793442698572399	FALSE	S/T	S/T	0.917505	0.674	0.409	0.041	0.085
Q9UHD2	Serine/threonine-protein kinase TBK1	TBK1	P23771-S172	P23771	GATA3	172	S	PSLSTPGSAGSARQD	FALSE	FALSE	0.7231829509152448	FALSE	S/T	S/T	0.0138904	0.674	0.409	0.041	0.085
Q9UHD2	Serine/threonine-protein kinase TBK1	TBK1	P23771-S198	P23771	GATA3	198	S	PDSMKLESSHSRGSM	FALSE	FALSE	0.7496505224006064	FALSE	S/T	S/T	0.0208906	0.674	0.409	0.041	0.085
Q9UHD2	Serine/threonine-protein kinase TBK1	TBK1	P23771-S308	P23771	GATA3	308	S	IKPKRRLSAARRAGT	FALSE	FALSE	0.7021463102341913	FALSE	S/T	S/T	0.00338709	0.674	0.409	0.041	0.085
Q9UHD2	Serine/threonine-protein kinase TBK1	TBK1	P23771-S369	P23771	GATA3	369	S	QTRNRKMSSKSKKCK	FALSE	FALSE	0.7064712288893823	FALSE	S/T	S/T	0.00818383	0.674	0.409	0.041	0.085
Q9UHD2	Serine/threonine-protein kinase TBK1	TBK1	P23771-S381	P23771	GATA3	381	S	KCKKVHDSLEDFPKN	FALSE	FALSE	0.8764511024645516	FALSE	S/T	S/T	0.959996	0.674	0.409	0.041	0.085
Q9UHD2	Serine/threonine-protein kinase TBK1	TBK1	P23771-T156	P23771	GATA3	156	T	HLFTFPPTPPKDVSP	FALSE	FALSE	0.5102708779206403	FALSE	S/T	S/T	2.99094e-10	0.674	0.409	0.041	0.085
Q9UHD2	Serine/threonine-protein kinase TBK1	TBK1	P23771-2-S258	P23771-2	GATA3-2	258	S	SRPKARSSTEGRECV	FALSE	FALSE	0.7513428300929141	FALSE	S/T	S/T	0.0208246	0.674	0.409	0.041	0.085
Q9UHD2	Serine/threonine-protein kinase TBK1	TBK1	P23919-S183	P23919	KTHY	183	S	KMVDASKSIEAVHED	FALSE	FALSE	0.549799316132767	FALSE	S/T	S/T	0.673132	0.808	0.197	0.041	0.041
Q9UHD2	Serine/threonine-protein kinase TBK1	TBK1	P23921-S780	P23921	RIR1	780	S	NTAAMVCSLENRDEC	FALSE	FALSE	0.5387450737812128	FALSE	S/T	S/T	0.867495	0.655	0.172	0.041	0.041
Q9UHD2	Serine/threonine-protein kinase TBK1	TBK1	P24001-S88	P24001	IL32	88	S	GRGQVMSSLAELEDD	FALSE	FALSE	0.7311660899933426	FALSE	S/T	S/T	0.958212	0.597	0.305	0.041	0.041
Q9UHD2	Serine/threonine-protein kinase TBK1	TBK1	P24385-S41	P24385	CCND1	41	S	AEETCAPSVSYFKCV	FALSE	FALSE	0.8211656512356365	FALSE	S/T	S/T	0.824675	0.71	0.345	0.041	0.041
Q9UHD2	Serine/threonine-protein kinase TBK1	TBK1	P24385-S43	P24385	CCND1	43	S	ETCAPSVSYFKCVQK	FALSE	FALSE	0.7195001942472089	FALSE	S/T	S/T	0.128895	0.71	0.345	0.041	0.041
Q9UHD2	Serine/threonine-protein kinase TBK1	TBK1	P24385-S90	P24385	CCND1	90	S	NYLDRFLSLEPVKKS	FALSE	FALSE	0.8300291810079401	FALSE	S/T	S/T	0.956618	0.71	0.345	0.041	0.041
Q9UHD2	Serine/threonine-protein kinase TBK1	TBK1	P24385-S131	P24385	CCND1	131	S	LCIYTDNSIRPEELL	FALSE	FALSE	0.8313260006654878	FALSE	S/T	S/T	0.949573	0.71	0.345	0.041	0.041
Q9UHD2	Serine/threonine-protein kinase TBK1	TBK1	P24385-S197	P24385	CCND1	197	S	ATDVKFISNPPSMVA	FALSE	FALSE	0.5158712015617928	FALSE	S/T	S/T	0.00228261	0.71	0.345	0.041	0.041
Q9UHD2	Serine/threonine-protein kinase TBK1	TBK1	P24386-S494	P24386	RAE1	494	S	VRVIELCSSTMTCMK	FALSE	FALSE	0.5008219023594968	FALSE	S/T	S/T	0.0406607	0.837	0.306	0.041	0.041
Q9UHD2	Serine/threonine-protein kinase TBK1	TBK1	P24387-S206	P24387	CRHBP	206	S	PHQHRNCSFSIIYPV	FALSE	FALSE	0.6109234625088477	FALSE	S/T	S/T	0.168786	0.515	0.355	0.041	0.041
Q9UHD2	Serine/threonine-protein kinase TBK1	TBK1	P24394-S383	P24394	IL4RA	383	S	EVEEEKGSFCASPES	FALSE	FALSE	0.7103778526549213	FALSE	S/T	S/T	0.326165	0.486	0.445	0.041	0.041
Q9UHD2	Serine/threonine-protein kinase TBK1	TBK1	P24394-S390	P24394	IL4RA	390	S	SFCASPESSRDDFQE	FALSE	FALSE	0.5371202061888299	FALSE	S/T	S/T	0.0570767	0.486	0.445	0.041	0.041
Q9UHD2	Serine/threonine-protein kinase TBK1	TBK1	P24394-S668	P24394	IL4RA	668	S	PPRSPQSSHLPSSSP	FALSE	FALSE	0.72811847943087	FALSE	S/T	S/T	0.351482	0.486	0.445	0.041	0.041
Q9UHD2	Serine/threonine-protein kinase TBK1	TBK1	P24468-S112	P24468	COT2	112	S	RSVRRNLSYTCRANR	FALSE	FALSE	0.7164509269129363	FALSE	S/T	S/T	0.546041	0.867	0.309	0.041	0.041
Q9UHD2	Serine/threonine-protein kinase TBK1	TBK1	P24530-S205	P24530	EDNRB	205	S	DRYRAVASWSRIKGI	FALSE	FALSE	0.6370804237498694	FALSE	S/T	S/T	0.729701	0.396	0.335	0.041	0.041
Q9UHD2	Serine/threonine-protein kinase TBK1	TBK1	P24588-S81	P24588	AKAP5	81	S	PTRGAWASLKRLVTR	FALSE	FALSE	0.5207919510753093	FALSE	S/T	S/T	0.863752	0.459	0.253	0.041	0.041
Q9UHD2	Serine/threonine-protein kinase TBK1	TBK1	P24588-S151	P24588	AKAP5	151	S	IIEDSDCSIKVQEEA	FALSE	FALSE	0.5291926702783407	FALSE	S/T	S/T	0.808063	0.459	0.253	0.041	0.041
Q9UHD2	Serine/threonine-protein kinase TBK1	TBK1	P24588-S398	P24588	AKAP5	398	S	LLIETASSLVKNAIQ	FALSE	FALSE	0.5553829315648897	FALSE	S/T	S/T	0.939613	0.459	0.253	0.041	0.041
Q9UHD2	Serine/threonine-protein kinase TBK1	TBK1	P24592-S231	P24592	IBP6	231	S	GSPDGNGSSSCPTGS	FALSE	FALSE	0.5993217784508	FALSE	S/T	S/T	0.15142	0.519	0.35	0.041	0.041
Q9UHD2	Serine/threonine-protein kinase TBK1	TBK1	P24666-S8	P24666	PPAC	8	S	MAEQATKSVLFVCLG	FALSE	FALSE	0.5002251521090855	FALSE	S/T	S/T	0.27465	0.583	0.698	0.041	0.041
Q9UHD2	Serine/threonine-protein kinase TBK1	TBK1	P24723-S28	P24723	KPCL	28	S	GLQPTRWSLRHSLFK	FALSE	FALSE	0.6697327645921212	TRUE	S/T	S/T	0.978293	0.657	0.423	0.041	0.041
Q9UHD2	Serine/threonine-protein kinase TBK1	TBK1	P24723-S32	P24723	KPCL	32	S	TRWSLRHSLFKKGHQ	FALSE	FALSE	0.5572820576708873	TRUE	S/T	S/T	0.748386	0.657	0.423	0.041	0.041
Q9UHD2	Serine/threonine-protein kinase TBK1	TBK1	P24723-S249	P24723	KPCL	249	S	INIPHKFSIHNYKVP	FALSE	FALSE	0.5870491044996015	TRUE	S/T	S/T	0.513268	0.657	0.423	0.041	0.041
Q9UHD2	Serine/threonine-protein kinase TBK1	TBK1	P24723-S599	P24723	KPCL	599	S	NPTMRLGSLTQGGEH	FALSE	FALSE	0.6311963848339889	TRUE	S/T	S/T	0.909418	0.657	0.423	0.041	0.041
Q9UHD2	Serine/threonine-protein kinase TBK1	TBK1	P24723-S675	P24723	KPCL	675	S	QDEFRNFSYVSPELQ	FALSE	FALSE	0.5652641476860172	TRUE	S/T	S/T	0.285159	0.657	0.423	0.041	0.041
Q9UHD2	Serine/threonine-protein kinase TBK1	TBK1	P24821-S65	P24821	TENA	65	S	LPVGSQCSVDLESAS	FALSE	FALSE	0.6019507131768963	FALSE	S/T	S/T	0.35202	0.415	0.36	0.041	0.041
Q9UHD2	Serine/threonine-protein kinase TBK1	TBK1	P24821-S86	P24821	TENA	86	S	PPSEPSESFQEHTVD	FALSE	FALSE	0.518641222036977	FALSE	S/T	S/T	0.137398	0.415	0.36	0.041	0.041
Q9UHD2	Serine/threonine-protein kinase TBK1	TBK1	P24821-S616	P24821	TENA	616	S	CICNEGYSGEDCSEV	FALSE	FALSE	0.5222178634019001	FALSE	S/T	S/T	0.155276	0.415	0.36	0.041	0.041
Q9UHD2	Serine/threonine-protein kinase TBK1	TBK1	P24821-S1020	P24821	TENA	1020	S	DRYRLNYSLPTGQWV	FALSE	FALSE	0.6279776703102102	FALSE	S/T	S/T	0.798977	0.415	0.36	0.041	0.041
Q9UHD2	Serine/threonine-protein kinase TBK1	TBK1	P24821-S1310	P24821	TENA	1310	S	TVPGSLRSMEIPGLR	FALSE	FALSE	0.6138496951481107	FALSE	S/T	S/T	0.415321	0.415	0.36	0.041	0.041
Q9UHD2	Serine/threonine-protein kinase TBK1	TBK1	P24821-S1778	P24821	TENA	1778	S	PGVEYLVSIIAMKGF	FALSE	FALSE	0.626042927045456	FALSE	S/T	S/T	0.487718	0.415	0.36	0.041	0.041
Q9UHD2	Serine/threonine-protein kinase TBK1	TBK1	P24844-S60	P24844	MYL9	60	S	DLHDMLASLGKNPTD	FALSE	FALSE	0.5059985469779983	FALSE	S/T	S/T	0.856588	0.585	0.137	0.041	0.041
Q9UHD2	Serine/threonine-protein kinase TBK1	TBK1	P24863-S279	P24863	CCNC	279	S	PNGSQNSSYSQS___	FALSE	FALSE	0.5916521490016938	FALSE	S/T	S/T	0.614077	0.68	0.276	0.041	0.041
Q9UHD2	Serine/threonine-protein kinase TBK1	TBK1	P24864-S59	P24864	CCNE1	59	S	TARDQCGSQPWDNNA	FALSE	FALSE	0.5160525666345438	FALSE	S/T	S/T	0.00267398	0.732	0.337	0.041	0.041
Q9UHD2	Serine/threonine-protein kinase TBK1	TBK1	P24864-S73	P24864	CCNE1	73	S	AVCADPCSLIPTPDK	FALSE	FALSE	0.8235582181548877	FALSE	S/T	S/T	0.978729	0.732	0.337	0.041	0.041
Q9UHD2	Serine/threonine-protein kinase TBK1	TBK1	P24864-S381	P24864	CCNE1	381	S	RAKKAMLSEQNRASP	FALSE	FALSE	0.5130036449008438	FALSE	S/T	S/T	0.00239307	0.732	0.337	0.041	0.041
Q9UHD2	Serine/threonine-protein kinase TBK1	TBK1	P24864-S391	P24864	CCNE1	391	S	NRASPLPSGLLTPPQ	FALSE	FALSE	0.6192847898621369	FALSE	S/T	S/T	0.036813	0.732	0.337	0.041	0.041
Q9UHD2	Serine/threonine-protein kinase TBK1	TBK1	P24864-S399	P24864	CCNE1	399	S	GLLTPPQSGKKQSSG	FALSE	FALSE	0.6127426340221399	FALSE	S/T	S/T	0.0329211	0.732	0.337	0.041	0.041
Q9UHD2	Serine/threonine-protein kinase TBK1	TBK1	P24903-S3	P24903	CP2F1	3	S	_____MDSISTAILL	FALSE	FALSE	0.5741312445187599	FALSE	S/T	S/T	0.890114	0.813	0.195	0.041	0.041
Q9UHD2	Serine/threonine-protein kinase TBK1	TBK1	P24928-S8	P24928	RPB1	8	S	MHGGGPPSGDSACPL	FALSE	FALSE	0.7209892994526098	FALSE	S/T	S/T	0.18281	0.762	0.373	0.041	0.041
Q9UHD2	Serine/threonine-protein kinase TBK1	TBK1	P24928-S35	P24928	RPB1	35	S	PDELKRMSVTEGGIK	FALSE	FALSE	0.8270651009076648	FALSE	S/T	S/T	0.474276	0.762	0.373	0.041	0.041
Q9UHD2	Serine/threonine-protein kinase TBK1	TBK1	P24928-S269	P24928	RPB1	269	S	PAVVMQGSARNQDDL	FALSE	FALSE	0.5175031644693947	FALSE	S/T	S/T	0.00732989	0.762	0.373	0.041	0.041
Q9UHD2	Serine/threonine-protein kinase TBK1	TBK1	P24928-S768	P24928	RPB1	768	S	SEYNNFKSMVVSGAK	FALSE	FALSE	0.8276453595210614	FALSE	S/T	S/T	0.549201	0.762	0.373	0.041	0.041
Q9UHD2	Serine/threonine-protein kinase TBK1	TBK1	P24928-S772	P24928	RPB1	772	S	NFKSMVVSGAKGSKI	FALSE	FALSE	0.5108620178392558	FALSE	S/T	S/T	0.00792354	0.762	0.373	0.041	0.041
Q9UHD2	Serine/threonine-protein kinase TBK1	TBK1	P24928-S777	P24928	RPB1	777	S	VVSGAKGSKINISQV	FALSE	FALSE	0.5472012543926501	FALSE	S/T	S/T	0.021576	0.762	0.373	0.041	0.041
Q9UHD2	Serine/threonine-protein kinase TBK1	TBK1	P24928-S1621	P24928	RPB1	1621	S	SYSPTSPSYSPTSPS	FALSE	FALSE	0.8284356622894232	FALSE	S/T	S/T	0.754509	0.762	0.373	0.041	0.041
Q9UHD2	Serine/threonine-protein kinase TBK1	TBK1	P24928-S1821	P24928	RPB1	1821	S	QSPTYTPSSPSYSPS	FALSE	FALSE	0.5447620990663629	FALSE	S/T	S/T	0.0170522	0.762	0.373	0.041	0.041
Q9UHD2	Serine/threonine-protein kinase TBK1	TBK1	P24928-S1824	P24928	RPB1	1824	S	TYTPSSPSYSPSSPS	FALSE	FALSE	0.8295346331204778	FALSE	S/T	S/T	0.660104	0.762	0.373	0.041	0.041
Q9UHD2	Serine/threonine-protein kinase TBK1	TBK1	P24928-S1828	P24928	RPB1	1828	S	SSPSYSPSSPSYSPA	FALSE	FALSE	0.503007919300314	FALSE	S/T	S/T	0.00861047	0.762	0.373	0.041	0.041
Q9UHD2	Serine/threonine-protein kinase TBK1	TBK1	P24928-S1831	P24928	RPB1	1831	S	SYSPSSPSYSPASPK	FALSE	FALSE	0.8286299290508541	FALSE	S/T	S/T	0.722628	0.762	0.373	0.041	0.041
Q9UHD2	Serine/threonine-protein kinase TBK1	TBK1	P24928-S1845	P24928	RPB1	1845	S	KYTPTSPSYSPSSPE	FALSE	FALSE	0.8271854846064096	FALSE	S/T	S/T	0.716289	0.762	0.373	0.041	0.041
Q9UHD2	Serine/threonine-protein kinase TBK1	TBK1	P24928-S1849	P24928	RPB1	1849	S	TSPSYSPSSPEYTPT	FALSE	FALSE	0.5156489083885994	FALSE	S/T	S/T	0.0128866	0.762	0.373	0.041	0.041
Q9UHD2	Serine/threonine-protein kinase TBK1	TBK1	P24941-S46	P24941	CDK2	46	S	TETEGVPSTAIREIS	FALSE	FALSE	0.5462891998881113	TRUE	S/T	S/T	0.0173275	0.65	0.428	0.0515	0.067
Q9UHD2	Serine/threonine-protein kinase TBK1	TBK1	P24941-Y19	P24941	CDK2	19	Y	EGTYGVVYKARNKLT	FALSE	FALSE	0.5262733776361486	TRUE	S/T	Y	1.25882e-8	0.65	0.428	0.0515	0.067
Q9UHD2	Serine/threonine-protein kinase TBK1	TBK1	P24941-Y159	P24941	CDK2	159	Y	FGVPVRTYTHEVVTL	FALSE	FALSE	0.5290733776361485	TRUE	S/T	Y	4.08709e-9	0.65	0.428	0.0515	0.067
Q9UHD2	Serine/threonine-protein kinase TBK1	TBK1	P24941-Y168	P24941	CDK2	168	Y	HEVVTLWYRAPEILL	FALSE	FALSE	0.5205892506520216	TRUE	S/T	Y	7.76946e-10	0.65	0.428	0.0515	0.067
Q9UHD2	Serine/threonine-protein kinase TBK1	TBK1	P25025-S347	P25025	CXCR2	347	S	LPKDSRPSFVGSSSG	FALSE	FALSE	0.6578538694231798	FALSE	S/T	S/T	0.4883	0.547	0.407	0.041	0.041
Q9UHD2	Serine/threonine-protein kinase TBK1	TBK1	P25025-S353	P25025	CXCR2	353	S	PSFVGSSSGHTSTTL	FALSE	FALSE	0.6216436150055257	FALSE	S/T	S/T	0.137145	0.547	0.407	0.041	0.041
Q9UHD2	Serine/threonine-protein kinase TBK1	TBK1	P25054-S5	P25054	APC	5	S	___MAAASYDQLLKQ	FALSE	FALSE	0.7143953564540413	FALSE	S/T	S/T	0.382968	0.599	0.303	0.041	0.1105
Q9UHD2	Serine/threonine-protein kinase TBK1	TBK1	P25054-S80	P25054	APC	80	S	KELNLDSSNFPGVKL	FALSE	FALSE	0.5243391794982064	FALSE	S/T	S/T	0.00255772	0.599	0.303	0.041	0.1105
Q9UHD2	Serine/threonine-protein kinase TBK1	TBK1	P25054-S92	P25054	APC	92	S	VKLRSKMSLRSYGSR	FALSE	FALSE	0.7143394709331017	FALSE	S/T	S/T	0.927932	0.599	0.303	0.041	0.1105
Q9UHD2	Serine/threonine-protein kinase TBK1	TBK1	P25054-S95	P25054	APC	95	S	RSKMSLRSYGSREGS	FALSE	FALSE	0.7216687353412284	FALSE	S/T	S/T	0.617739	0.599	0.303	0.041	0.1105
Q9UHD2	Serine/threonine-protein kinase TBK1	TBK1	P25054-S107	P25054	APC	107	S	EGSVSSRSGECSPVP	FALSE	FALSE	0.6948435812604651	FALSE	S/T	S/T	0.101141	0.599	0.303	0.041	0.1105
Q9UHD2	Serine/threonine-protein kinase TBK1	TBK1	P25054-S130	P25054	APC	130	S	FVNGSRESTGYLEEL	FALSE	FALSE	0.5849501052057342	FALSE	S/T	S/T	0.0198376	0.599	0.303	0.041	0.1105
Q9UHD2	Serine/threonine-protein kinase TBK1	TBK1	P25054-S245	P25054	APC	245	S	QATEAERSSQNKHET	FALSE	FALSE	0.5749040444050106	FALSE	S/T	S/T	0.0239974	0.599	0.303	0.041	0.1105
Q9UHD2	Serine/threonine-protein kinase TBK1	TBK1	P25054-S293	P25054	APC	293	S	HETASVLSSSSTHSA	FALSE	FALSE	0.5774431499256255	FALSE	S/T	S/T	0.0227695	0.599	0.303	0.041	0.1105
Q9UHD2	Serine/threonine-protein kinase TBK1	TBK1	P25054-S317	P25054	APC	317	S	TKVEMVYSLLSMLGT	FALSE	FALSE	0.7211569598701575	FALSE	S/T	S/T	0.517266	0.599	0.303	0.041	0.1105
Q9UHD2	Serine/threonine-protein kinase TBK1	TBK1	P25054-S552	P25054	APC	552	S	ASVLRNLSWRADVNS	FALSE	FALSE	0.7173163883418225	FALSE	S/T	S/T	0.672023	0.599	0.303	0.041	0.1105
Q9UHD2	Serine/threonine-protein kinase TBK1	TBK1	P25054-S705	P25054	APC	705	S	LWDMGAVSMLKNLIH	FALSE	FALSE	0.7160206357876042	FALSE	S/T	S/T	0.138881	0.599	0.303	0.041	0.1105
Q9UHD2	Serine/threonine-protein kinase TBK1	TBK1	P25054-S747	P25054	APC	747	S	ANIMSPGSSLPSLHV	FALSE	FALSE	0.6282498846603609	FALSE	S/T	S/T	0.0431191	0.599	0.303	0.041	0.1105
Q9UHD2	Serine/threonine-protein kinase TBK1	TBK1	P25054-S748	P25054	APC	748	S	NIMSPGSSLPSLHVR	FALSE	FALSE	0.7165385755322063	FALSE	S/T	S/T	0.889238	0.599	0.303	0.041	0.1105
Q9UHD2	Serine/threonine-protein kinase TBK1	TBK1	P25054-S794	P25054	APC	794	S	SKQRHKQSLYGDYVF	FALSE	FALSE	0.7136243391100161	FALSE	S/T	S/T	0.878916	0.599	0.303	0.041	0.1105
Q9UHD2	Serine/threonine-protein kinase TBK1	TBK1	P25054-S851	P25054	APC	851	S	SRSEKDRSLERERGI	FALSE	FALSE	0.7129152321433028	FALSE	S/T	S/T	0.958003	0.599	0.303	0.041	0.1105
Q9UHD2	Serine/threonine-protein kinase TBK1	TBK1	P25054-S873	P25054	APC	873	S	ATENPGTSSKRGLQI	FALSE	FALSE	0.550040855116154	FALSE	S/T	S/T	0.0148381	0.599	0.303	0.041	0.1105
Q9UHD2	Serine/threonine-protein kinase TBK1	TBK1	P25054-S874	P25054	APC	874	S	TENPGTSSKRGLQIS	FALSE	FALSE	0.6487338798564917	FALSE	S/T	S/T	0.0521529	0.599	0.303	0.041	0.1105
Q9UHD2	Serine/threonine-protein kinase TBK1	TBK1	P25054-S895	P25054	APC	895	S	AKVMEEVSAIHTSQE	FALSE	FALSE	0.5881204402786571	FALSE	S/T	S/T	0.0315324	0.599	0.303	0.041	0.1105
Q9UHD2	Serine/threonine-protein kinase TBK1	TBK1	P25054-S905	P25054	APC	905	S	HTSQEDRSSGSTTEL	FALSE	FALSE	0.670312572605897	FALSE	S/T	S/T	0.0825215	0.599	0.303	0.041	0.1105
Q9UHD2	Serine/threonine-protein kinase TBK1	TBK1	P25054-S906	P25054	APC	906	S	TSQEDRSSGSTTELH	FALSE	FALSE	0.7092296524519628	FALSE	S/T	S/T	0.240269	0.599	0.303	0.041	0.1105
Q9UHD2	Serine/threonine-protein kinase TBK1	TBK1	P25054-S908	P25054	APC	908	S	QEDRSSGSTTELHCV	FALSE	FALSE	0.5677409676656386	FALSE	S/T	S/T	0.0171961	0.599	0.303	0.041	0.1105
Q9UHD2	Serine/threonine-protein kinase TBK1	TBK1	P25054-S932	P25054	APC	932	S	SSAAHTHSNTYNFTK	FALSE	FALSE	0.5182827685578725	FALSE	S/T	S/T	0.00286461	0.599	0.303	0.041	0.1105
Q9UHD2	Serine/threonine-protein kinase TBK1	TBK1	P25054-S963	P25054	APC	963	S	YKRSSNDSLNSVSSS	FALSE	FALSE	0.7123564619741892	FALSE	S/T	S/T	0.934243	0.599	0.303	0.041	0.1105
Q9UHD2	Serine/threonine-protein kinase TBK1	TBK1	P25054-S969	P25054	APC	969	S	DSLNSVSSSDGYGKR	FALSE	FALSE	0.6606375307492657	FALSE	S/T	S/T	0.0736328	0.599	0.303	0.041	0.1105
Q9UHD2	Serine/threonine-protein kinase TBK1	TBK1	P25054-S985	P25054	APC	985	S	QMKPSIESYSEDDES	FALSE	FALSE	0.7173163883418225	FALSE	S/T	S/T	0.674989	0.599	0.303	0.041	0.1105
Q9UHD2	Serine/threonine-protein kinase TBK1	TBK1	P25054-S987	P25054	APC	987	S	KPSIESYSEDDESKF	FALSE	FALSE	0.5009043693103998	FALSE	S/T	S/T	0.00132905	0.599	0.303	0.041	0.1105
Q9UHD2	Serine/threonine-protein kinase TBK1	TBK1	P25054-S1038	P25054	APC	1038	S	YSDEQLNSGRQSPSQ	FALSE	FALSE	0.7002379059276572	FALSE	S/T	S/T	0.219078	0.599	0.303	0.041	0.1105
Q9UHD2	Serine/threonine-protein kinase TBK1	TBK1	P25054-S1044	P25054	APC	1044	S	NSGRQSPSQNERWAR	FALSE	FALSE	0.5152168256481883	FALSE	S/T	S/T	0.00351036	0.599	0.303	0.041	0.1105
Q9UHD2	Serine/threonine-protein kinase TBK1	TBK1	P25054-S1081	P25054	APC	1081	S	TYPVYTESTDDKHLK	FALSE	FALSE	0.5290555768347559	FALSE	S/T	S/T	0.00773033	0.599	0.303	0.041	0.1105
Q9UHD2	Serine/threonine-protein kinase TBK1	TBK1	P25054-S1117	P25054	APC	1117	S	SETNRVGSNHGINQN	FALSE	FALSE	0.5252289059781332	FALSE	S/T	S/T	0.00206166	0.599	0.303	0.041	0.1105
Q9UHD2	Serine/threonine-protein kinase TBK1	TBK1	P25054-S1194	P25054	APC	1194	S	IPSSQKQSFSFSKSS	FALSE	FALSE	0.7115805727246413	FALSE	S/T	S/T	0.196941	0.599	0.303	0.041	0.1105
Q9UHD2	Serine/threonine-protein kinase TBK1	TBK1	P25054-S1196	P25054	APC	1196	S	SSQKQSFSFSKSSSG	FALSE	FALSE	0.7160206357876042	FALSE	S/T	S/T	0.13269	0.599	0.303	0.041	0.1105
Q9UHD2	Serine/threonine-protein kinase TBK1	TBK1	P25054-S1214	P25054	APC	1214	S	KTEHMSSSSENTSTP	FALSE	FALSE	0.5309717058670139	FALSE	S/T	S/T	0.00732764	0.599	0.303	0.041	0.1105
Q9UHD2	Serine/threonine-protein kinase TBK1	TBK1	P25054-S1215	P25054	APC	1215	S	TEHMSSSSENTSTPS	FALSE	FALSE	0.5193692803363572	FALSE	S/T	S/T	0.00375521	0.599	0.303	0.041	0.1105
Q9UHD2	Serine/threonine-protein kinase TBK1	TBK1	P25054-S1219	P25054	APC	1219	S	SSSSENTSTPSSNAK	FALSE	FALSE	0.5490732465679835	FALSE	S/T	S/T	0.0141038	0.599	0.303	0.041	0.1105
Q9UHD2	Serine/threonine-protein kinase TBK1	TBK1	P25054-S1222	P25054	APC	1222	S	SENTSTPSSNAKRQN	FALSE	FALSE	0.6482302632199635	FALSE	S/T	S/T	0.0502768	0.599	0.303	0.041	0.1105
Q9UHD2	Serine/threonine-protein kinase TBK1	TBK1	P25054-S1234	P25054	APC	1234	S	RQNQLHPSSAQSRSG	FALSE	FALSE	0.5256635280022863	FALSE	S/T	S/T	0.00979961	0.599	0.303	0.041	0.1105
Q9UHD2	Serine/threonine-protein kinase TBK1	TBK1	P25054-S1235	P25054	APC	1235	S	QNQLHPSSAQSRSGQ	FALSE	FALSE	0.5247943222182548	FALSE	S/T	S/T	0.00683846	0.599	0.303	0.041	0.1105
Q9UHD2	Serine/threonine-protein kinase TBK1	TBK1	P25054-S1238	P25054	APC	1238	S	LHPSSAQSRSGQPQK	FALSE	FALSE	0.5034972008516185	FALSE	S/T	S/T	0.0014016	0.599	0.303	0.041	0.1105
Q9UHD2	Serine/threonine-protein kinase TBK1	TBK1	P25054-S1278	P25054	APC	1278	S	FSRCSSLSSLSSAED	FALSE	FALSE	0.5665187454434164	FALSE	S/T	S/T	0.0181377	0.599	0.303	0.041	0.1105
Q9UHD2	Serine/threonine-protein kinase TBK1	TBK1	P25054-S1279	P25054	APC	1279	S	SRCSSLSSLSSAEDE	FALSE	FALSE	0.7126901682046839	FALSE	S/T	S/T	0.958489	0.599	0.303	0.041	0.1105
Q9UHD2	Serine/threonine-protein kinase TBK1	TBK1	P25054-S1315	P25054	APC	1315	S	KEKIGTRSAEDPVSE	FALSE	FALSE	0.5795119251859517	FALSE	S/T	S/T	0.0195062	0.599	0.303	0.041	0.1105
Q9UHD2	Serine/threonine-protein kinase TBK1	TBK1	P25054-S1340	P25054	APC	1340	S	KSSRLQGSSLSSESA	FALSE	FALSE	0.5823621588327095	FALSE	S/T	S/T	0.0201963	0.599	0.303	0.041	0.1105
Q9UHD2	Serine/threonine-protein kinase TBK1	TBK1	P25054-S1341	P25054	APC	1341	S	SSRLQGSSLSSESAR	FALSE	FALSE	0.7153554386825923	FALSE	S/T	S/T	0.969968	0.599	0.303	0.041	0.1105
Q9UHD2	Serine/threonine-protein kinase TBK1	TBK1	P25054-S1343	P25054	APC	1343	S	RLQGSSLSSESARHK	FALSE	FALSE	0.5673763484078395	FALSE	S/T	S/T	0.018309	0.599	0.303	0.041	0.1105
Q9UHD2	Serine/threonine-protein kinase TBK1	TBK1	P25054-S1344	P25054	APC	1344	S	LQGSSLSSESARHKA	FALSE	FALSE	0.5127688502345527	FALSE	S/T	S/T	0.0049112	0.599	0.303	0.041	0.1105
Q9UHD2	Serine/threonine-protein kinase TBK1	TBK1	P25054-S1346	P25054	APC	1346	S	GSSLSSESARHKAVE	FALSE	FALSE	0.5956006625186874	FALSE	S/T	S/T	0.0285335	0.599	0.303	0.041	0.1105
Q9UHD2	Serine/threonine-protein kinase TBK1	TBK1	P25054-S1355	P25054	APC	1355	S	RHKAVEFSSGAKSPS	FALSE	FALSE	0.6114783701128214	FALSE	S/T	S/T	0.040471	0.599	0.303	0.041	0.1105
Q9UHD2	Serine/threonine-protein kinase TBK1	TBK1	P25054-S1356	P25054	APC	1356	S	HKAVEFSSGAKSPSK	FALSE	FALSE	0.6698078107011352	FALSE	S/T	S/T	0.0805693	0.599	0.303	0.041	0.1105
Q9UHD2	Serine/threonine-protein kinase TBK1	TBK1	P25054-S1362	P25054	APC	1362	S	SSGAKSPSKSGAQTP	FALSE	FALSE	0.6475910227136346	FALSE	S/T	S/T	0.0506683	0.599	0.303	0.041	0.1105
Q9UHD2	Serine/threonine-protein kinase TBK1	TBK1	P25054-S1364	P25054	APC	1364	S	GAKSPSKSGAQTPKS	FALSE	FALSE	0.6661561276928449	FALSE	S/T	S/T	0.0600222	0.599	0.303	0.041	0.1105
Q9UHD2	Serine/threonine-protein kinase TBK1	TBK1	P25054-S1389	P25054	APC	1389	S	LMFSRCTSVSSLDSF	FALSE	FALSE	0.7243492342948578	FALSE	S/T	S/T	0.436213	0.599	0.303	0.041	0.1105
Q9UHD2	Serine/threonine-protein kinase TBK1	TBK1	P25054-S1392	P25054	APC	1392	S	SRCTSVSSLDSFESR	FALSE	FALSE	0.7148010093946401	FALSE	S/T	S/T	0.919511	0.599	0.303	0.041	0.1105
Q9UHD2	Serine/threonine-protein kinase TBK1	TBK1	P25054-S1395	P25054	APC	1395	S	TSVSSLDSFESRSIA	FALSE	FALSE	0.7040035859045946	FALSE	S/T	S/T	0.209219	0.599	0.303	0.041	0.1105
Q9UHD2	Serine/threonine-protein kinase TBK1	TBK1	P25054-S1436	P25054	APC	1436	S	QTMPPSRSKTPPPPP	FALSE	FALSE	0.5158680506299552	FALSE	S/T	S/T	0.00426256	0.599	0.303	0.041	0.1105
Q9UHD2	Serine/threonine-protein kinase TBK1	TBK1	P25054-S1501	P25054	APC	1501	S	ESTPDGFSCSSSLSA	FALSE	FALSE	0.5951220910901159	FALSE	S/T	S/T	0.0282508	0.599	0.303	0.041	0.1105
Q9UHD2	Serine/threonine-protein kinase TBK1	TBK1	P25054-S1503	P25054	APC	1503	S	TPDGFSCSSSLSALS	FALSE	FALSE	0.5767039066569084	FALSE	S/T	S/T	0.0190935	0.599	0.303	0.041	0.1105
Q9UHD2	Serine/threonine-protein kinase TBK1	TBK1	P25054-S1504	P25054	APC	1504	S	PDGFSCSSSLSALSL	FALSE	FALSE	0.600730013551298	FALSE	S/T	S/T	0.0369019	0.599	0.303	0.041	0.1105
Q9UHD2	Serine/threonine-protein kinase TBK1	TBK1	P25054-S1505	P25054	APC	1505	S	DGFSCSSSLSALSLD	FALSE	FALSE	0.7246059967519739	FALSE	S/T	S/T	0.97162	0.599	0.303	0.041	0.1105
Q9UHD2	Serine/threonine-protein kinase TBK1	TBK1	P25054-S1507	P25054	APC	1507	S	FSCSSSLSALSLDEP	FALSE	FALSE	0.5254852112442381	FALSE	S/T	S/T	0.00267422	0.599	0.303	0.041	0.1105
Q9UHD2	Serine/threonine-protein kinase TBK1	TBK1	P25054-S1510	P25054	APC	1510	S	SSSLSALSLDEPFIQ	FALSE	FALSE	0.7165385755322063	FALSE	S/T	S/T	0.900112	0.599	0.303	0.041	0.1105
Q9UHD2	Serine/threonine-protein kinase TBK1	TBK1	P25054-S1567	P25054	APC	1567	S	EKDLLDDSDDDDIEI	FALSE	FALSE	0.5274266178568584	FALSE	S/T	S/T	0.00611866	0.599	0.303	0.041	0.1105
Q9UHD2	Serine/threonine-protein kinase TBK1	TBK1	P25054-S1737	P25054	APC	1737	S	SAMPKGKSHKPFRVK	FALSE	FALSE	0.7173163883418225	FALSE	S/T	S/T	0.672666	0.599	0.303	0.041	0.1105
Q9UHD2	Serine/threonine-protein kinase TBK1	TBK1	P25054-S1861	P25054	APC	1861	S	YCFSRNDSLSSLDFD	FALSE	FALSE	0.7117670829490281	FALSE	S/T	S/T	0.945896	0.599	0.303	0.041	0.1105
Q9UHD2	Serine/threonine-protein kinase TBK1	TBK1	P25054-S1863	P25054	APC	1863	S	FSRNDSLSSLDFDDD	FALSE	FALSE	0.6422649771512965	FALSE	S/T	S/T	0.0463553	0.599	0.303	0.041	0.1105
Q9UHD2	Serine/threonine-protein kinase TBK1	TBK1	P25054-S1864	P25054	APC	1864	S	SRNDSLSSLDFDDDD	FALSE	FALSE	0.7117670829490281	FALSE	S/T	S/T	0.945823	0.599	0.303	0.041	0.1105
Q9UHD2	Serine/threonine-protein kinase TBK1	TBK1	P25054-S1906	P25054	APC	1906	S	ELTSNQQSANKTQAI	FALSE	FALSE	0.5126242174661912	FALSE	S/T	S/T	0.00468303	0.599	0.303	0.041	0.1105
Q9UHD2	Serine/threonine-protein kinase TBK1	TBK1	P25054-S2011	P25054	APC	2011	S	ASGYAPKSFHVEDTP	FALSE	FALSE	0.7016115546621582	FALSE	S/T	S/T	0.303014	0.599	0.303	0.041	0.1105
Q9UHD2	Serine/threonine-protein kinase TBK1	TBK1	P25054-S2096	P25054	APC	2096	S	EHGLSPDSENFDWKA	FALSE	FALSE	0.5116352155966539	FALSE	S/T	S/T	0.00194727	0.599	0.303	0.041	0.1105
Q9UHD2	Serine/threonine-protein kinase TBK1	TBK1	P25054-S2110	P25054	APC	2110	S	AIQEGANSIVSSLHQ	FALSE	FALSE	0.7124539261827837	FALSE	S/T	S/T	0.854334	0.599	0.303	0.041	0.1105
Q9UHD2	Serine/threonine-protein kinase TBK1	TBK1	P25054-S2113	P25054	APC	2113	S	EGANSIVSSLHQAAA	FALSE	FALSE	0.5951220910901159	FALSE	S/T	S/T	0.0279718	0.599	0.303	0.041	0.1105
Q9UHD2	Serine/threonine-protein kinase TBK1	TBK1	P25054-S2129	P25054	APC	2129	S	ACLSRQASSDSDSIL	FALSE	FALSE	0.5918564274439952	FALSE	S/T	S/T	0.0253841	0.599	0.303	0.041	0.1105
Q9UHD2	Serine/threonine-protein kinase TBK1	TBK1	P25054-S2130	P25054	APC	2130	S	CLSRQASSDSDSILS	FALSE	FALSE	0.5690187454434164	FALSE	S/T	S/T	0.0162283	0.599	0.303	0.041	0.1105
Q9UHD2	Serine/threonine-protein kinase TBK1	TBK1	P25054-S2132	P25054	APC	2132	S	SRQASSDSDSILSLK	FALSE	FALSE	0.520931111362474	FALSE	S/T	S/T	0.00356764	0.599	0.303	0.041	0.1105
Q9UHD2	Serine/threonine-protein kinase TBK1	TBK1	P25054-S2140	P25054	APC	2140	S	DSILSLKSGISLGSP	FALSE	FALSE	0.6942047891582583	FALSE	S/T	S/T	0.102068	0.599	0.303	0.041	0.1105
Q9UHD2	Serine/threonine-protein kinase TBK1	TBK1	P25054-S2143	P25054	APC	2143	S	LSLKSGISLGSPFHL	FALSE	FALSE	0.7145385755322062	FALSE	S/T	S/T	0.910137	0.599	0.303	0.041	0.1105
Q9UHD2	Serine/threonine-protein kinase TBK1	TBK1	P25054-S2185	P25054	APC	2185	S	TKKIESESKGIKGGK	FALSE	FALSE	0.5490732465679835	FALSE	S/T	S/T	0.0141342	0.599	0.303	0.041	0.1105
Q9UHD2	Serine/threonine-protein kinase TBK1	TBK1	P25054-S2205	P25054	APC	2205	S	LITGKVRSNSEISGQ	FALSE	FALSE	0.5165501589815216	FALSE	S/T	S/T	0.00344025	0.599	0.303	0.041	0.1105
Q9UHD2	Serine/threonine-protein kinase TBK1	TBK1	P25054-S2258	P25054	APC	2258	S	PPLKTPASKSPSEGQ	FALSE	FALSE	0.587072253933488	FALSE	S/T	S/T	0.0333012	0.599	0.303	0.041	0.1105
Q9UHD2	Serine/threonine-protein kinase TBK1	TBK1	P25054-S2262	P25054	APC	2262	S	TPASKSPSEGQTATT	FALSE	FALSE	0.5094389459280436	FALSE	S/T	S/T	0.0014428	0.599	0.303	0.041	0.1105
Q9UHD2	Serine/threonine-protein kinase TBK1	TBK1	P25054-S2277	P25054	APC	2277	S	SPRGAKPSVKSELSP	FALSE	FALSE	0.7107120532434216	FALSE	S/T	S/T	0.268281	0.599	0.303	0.041	0.1105
Q9UHD2	Serine/threonine-protein kinase TBK1	TBK1	P25054-S2280	P25054	APC	2280	S	GAKPSVKSELSPVAR	FALSE	FALSE	0.5006610848171154	FALSE	S/T	S/T	0.00129425	0.599	0.303	0.041	0.1105
Q9UHD2	Serine/threonine-protein kinase TBK1	TBK1	P25054-S2290	P25054	APC	2290	S	SPVARQTSQIGGSSK	FALSE	FALSE	0.5079525585322344	FALSE	S/T	S/T	0.00157796	0.599	0.303	0.041	0.1105
Q9UHD2	Serine/threonine-protein kinase TBK1	TBK1	P25054-S2300	P25054	APC	2300	S	GGSSKAPSRSGSRDS	FALSE	FALSE	0.5191184213928691	FALSE	S/T	S/T	0.00319852	0.599	0.303	0.041	0.1105
Q9UHD2	Serine/threonine-protein kinase TBK1	TBK1	P25054-S2302	P25054	APC	2302	S	SSKAPSRSGSRDSTP	FALSE	FALSE	0.6678657287520764	FALSE	S/T	S/T	0.0836439	0.599	0.303	0.041	0.1105
Q9UHD2	Serine/threonine-protein kinase TBK1	TBK1	P25054-S2307	P25054	APC	2307	S	SRSGSRDSTPSRPAQ	FALSE	FALSE	0.5256635280022863	FALSE	S/T	S/T	0.00984729	0.599	0.303	0.041	0.1105
Q9UHD2	Serine/threonine-protein kinase TBK1	TBK1	P25054-S2328	P25054	APC	2328	S	IQSPGRNSISPGRNG	FALSE	FALSE	0.7125039261827839	FALSE	S/T	S/T	0.80903	0.599	0.303	0.041	0.1105
Q9UHD2	Serine/threonine-protein kinase TBK1	TBK1	P25054-S2374	P25054	APC	2374	S	TSPGRQMSQQNLTKQ	FALSE	FALSE	0.5115636696433455	FALSE	S/T	S/T	0.0015014	0.599	0.303	0.041	0.1105
Q9UHD2	Serine/threonine-protein kinase TBK1	TBK1	P25054-S2390	P25054	APC	2390	S	GLSKNASSIPRSESA	FALSE	FALSE	0.7194295196549538	FALSE	S/T	S/T	0.653307	0.599	0.303	0.041	0.1105
Q9UHD2	Serine/threonine-protein kinase TBK1	TBK1	P25054-S2396	P25054	APC	2396	S	SSIPRSESASKGLNQ	FALSE	FALSE	0.5258153699743967	FALSE	S/T	S/T	0.00240176	0.599	0.303	0.041	0.1105
Q9UHD2	Serine/threonine-protein kinase TBK1	TBK1	P25054-S2421	P25054	APC	2421	S	VELSRMSSTKSSGSE	FALSE	FALSE	0.5245482983097975	FALSE	S/T	S/T	0.0106101	0.599	0.303	0.041	0.1105
Q9UHD2	Serine/threonine-protein kinase TBK1	TBK1	P25054-S2441	P25054	APC	2441	S	RPVLVRQSTFIKEAP	FALSE	FALSE	0.5105124054686649	FALSE	S/T	S/T	0.00461696	0.599	0.303	0.041	0.1105
Q9UHD2	Serine/threonine-protein kinase TBK1	TBK1	P25054-S2459	P25054	APC	2459	S	LRRKLEESASFESLS	FALSE	FALSE	0.5311088487241569	FALSE	S/T	S/T	0.00726174	0.599	0.303	0.041	0.1105
Q9UHD2	Serine/threonine-protein kinase TBK1	TBK1	P25054-S2461	P25054	APC	2461	S	RKLEESASFESLSPS	FALSE	FALSE	0.7144932458842743	FALSE	S/T	S/T	0.181609	0.599	0.303	0.041	0.1105
Q9UHD2	Serine/threonine-protein kinase TBK1	TBK1	P25054-S2464	P25054	APC	2464	S	EESASFESLSPSSRP	FALSE	FALSE	0.7165244298011224	FALSE	S/T	S/T	0.987011	0.599	0.303	0.041	0.1105
Q9UHD2	Serine/threonine-protein kinase TBK1	TBK1	P25054-S2468	P25054	APC	2468	S	SFESLSPSSRPASPT	FALSE	FALSE	0.5929989112652474	FALSE	S/T	S/T	0.0270694	0.599	0.303	0.041	0.1105
Q9UHD2	Serine/threonine-protein kinase TBK1	TBK1	P25054-S2531	P25054	APC	2531	S	KRHDIARSHSESPSR	FALSE	FALSE	0.6992697391783684	FALSE	S/T	S/T	0.356949	0.599	0.303	0.041	0.1105
Q9UHD2	Serine/threonine-protein kinase TBK1	TBK1	P25054-S2537	P25054	APC	2537	S	RSHSESPSRLPINRS	FALSE	FALSE	0.5087288570499013	FALSE	S/T	S/T	0.00173489	0.599	0.303	0.041	0.1105
Q9UHD2	Serine/threonine-protein kinase TBK1	TBK1	P25054-S2569	P25054	APC	2569	S	STWRRTGSSSSILSA	FALSE	FALSE	0.5744112869225024	FALSE	S/T	S/T	0.0214143	0.599	0.303	0.041	0.1105
Q9UHD2	Serine/threonine-protein kinase TBK1	TBK1	P25054-S2570	P25054	APC	2570	S	TWRRTGSSSSILSAS	FALSE	FALSE	0.5674076343323053	FALSE	S/T	S/T	0.0177591	0.599	0.303	0.041	0.1105
Q9UHD2	Serine/threonine-protein kinase TBK1	TBK1	P25054-S2571	P25054	APC	2571	S	WRRTGSSSSILSASS	FALSE	FALSE	0.6282498846603609	FALSE	S/T	S/T	0.043099	0.599	0.303	0.041	0.1105
Q9UHD2	Serine/threonine-protein kinase TBK1	TBK1	P25054-S2580	P25054	APC	2580	S	ILSASSESSEKAKSE	FALSE	FALSE	0.5236635280022863	FALSE	S/T	S/T	0.00975323	0.599	0.303	0.041	0.1105
Q9UHD2	Serine/threonine-protein kinase TBK1	TBK1	P25054-S2581	P25054	APC	2581	S	LSASSESSEKAKSED	FALSE	FALSE	0.5115636696433455	FALSE	S/T	S/T	0.00150243	0.599	0.303	0.041	0.1105
Q9UHD2	Serine/threonine-protein kinase TBK1	TBK1	P25054-S2586	P25054	APC	2586	S	ESSEKAKSEDEKHVN	FALSE	FALSE	0.501258444553089	FALSE	S/T	S/T	0.00128691	0.599	0.303	0.041	0.1105
Q9UHD2	Serine/threonine-protein kinase TBK1	TBK1	P25054-S2594	P25054	APC	2594	S	EDEKHVNSISGTKQS	FALSE	FALSE	0.7133039261827838	FALSE	S/T	S/T	0.824066	0.599	0.303	0.041	0.1105
Q9UHD2	Serine/threonine-protein kinase TBK1	TBK1	P25054-S2607	P25054	APC	2607	S	QSKENQVSAKGTWRK	FALSE	FALSE	0.5673763484078395	FALSE	S/T	S/T	0.0182302	0.599	0.303	0.041	0.1105
Q9UHD2	Serine/threonine-protein kinase TBK1	TBK1	P25054-S2625	P25054	APC	2625	S	NEFSPTNSTSQTVSS	FALSE	FALSE	0.5407078681995817	FALSE	S/T	S/T	0.0131758	0.599	0.303	0.041	0.1105
Q9UHD2	Serine/threonine-protein kinase TBK1	TBK1	P25054-S2652	P25054	APC	2652	S	YQMAPAVSKTEDVWV	FALSE	FALSE	0.5255186368800082	FALSE	S/T	S/T	0.0102274	0.599	0.303	0.041	0.1105
Q9UHD2	Serine/threonine-protein kinase TBK1	TBK1	P25054-S2671	P25054	APC	2671	S	CPINNPRSGRSPTGN	FALSE	FALSE	0.6482302632199635	FALSE	S/T	S/T	0.0490188	0.599	0.303	0.041	0.1105
Q9UHD2	Serine/threonine-protein kinase TBK1	TBK1	P25054-S2685	P25054	APC	2685	S	NTPPVIDSVSEKANP	FALSE	FALSE	0.7101989598224681	FALSE	S/T	S/T	0.325767	0.599	0.303	0.041	0.1105
Q9UHD2	Serine/threonine-protein kinase TBK1	TBK1	P25054-S2724	P25054	APC	2724	S	GLENRLNSFIQVDAP	FALSE	FALSE	0.7073725095948199	FALSE	S/T	S/T	0.244183	0.599	0.303	0.041	0.1105
Q9UHD2	Serine/threonine-protein kinase TBK1	TBK1	P25054-S2764	P25054	APC	2764	S	VERTPFSSSSSSKHS	FALSE	FALSE	0.6372497477779144	FALSE	S/T	S/T	0.0456795	0.599	0.303	0.041	0.1105
Q9UHD2	Serine/threonine-protein kinase TBK1	TBK1	P25054-S2765	P25054	APC	2765	S	ERTPFSSSSSSKHSS	FALSE	FALSE	0.5839621588327095	FALSE	S/T	S/T	0.0200019	0.599	0.303	0.041	0.1105
Q9UHD2	Serine/threonine-protein kinase TBK1	TBK1	P25054-S2766	P25054	APC	2766	S	RTPFSSSSSSKHSSP	FALSE	FALSE	0.5431078681995818	FALSE	S/T	S/T	0.0133014	0.599	0.303	0.041	0.1105
Q9UHD2	Serine/threonine-protein kinase TBK1	TBK1	P25054-S2767	P25054	APC	2767	S	TPFSSSSSSKHSSPS	FALSE	FALSE	0.6475910227136346	FALSE	S/T	S/T	0.051398	0.599	0.303	0.041	0.1105
Q9UHD2	Serine/threonine-protein kinase TBK1	TBK1	P25054-S2768	P25054	APC	2768	S	PFSSSSSSKHSSPSG	FALSE	FALSE	0.5106259930916957	FALSE	S/T	S/T	0.0052451	0.599	0.303	0.041	0.1105
Q9UHD2	Serine/threonine-protein kinase TBK1	TBK1	P25054-S2771	P25054	APC	2771	S	SSSSSKHSSPSGTVA	FALSE	FALSE	0.537274918008011	FALSE	S/T	S/T	0.0128233	0.599	0.303	0.041	0.1105
Q9UHD2	Serine/threonine-protein kinase TBK1	TBK1	P25054-S2793	P25054	APC	2793	S	YNPSPRKSSADSTSA	FALSE	FALSE	0.5899136703933145	FALSE	S/T	S/T	0.0262904	0.599	0.303	0.041	0.1105
Q9UHD2	Serine/threonine-protein kinase TBK1	TBK1	P25054-S2794	P25054	APC	2794	S	NPSPRKSSADSTSAR	FALSE	FALSE	0.5192295325039802	FALSE	S/T	S/T	0.00316388	0.599	0.303	0.041	0.1105
Q9UHD2	Serine/threonine-protein kinase TBK1	TBK1	P25054-S2822	P25054	APC	2822	S	KRDSKTDSTESSGTQ	FALSE	FALSE	0.5672409676656388	FALSE	S/T	S/T	0.0171121	0.599	0.303	0.041	0.1105
Q9UHD2	Serine/threonine-protein kinase TBK1	TBK1	P25054-S2825	P25054	APC	2825	S	SKTDSTESSGTQSPK	FALSE	FALSE	0.6487338798564917	FALSE	S/T	S/T	0.0536591	0.599	0.303	0.041	0.1105
Q9UHD2	Serine/threonine-protein kinase TBK1	TBK1	P25054-S2826	P25054	APC	2826	S	KTDSTESSGTQSPKR	FALSE	FALSE	0.7144932458842743	FALSE	S/T	S/T	0.181856	0.599	0.303	0.041	0.1105
Q9UHD2	Serine/threonine-protein kinase TBK1	TBK1	P25054-S2835	P25054	APC	2835	S	TQSPKRHSGSYLVTS	FALSE	FALSE	0.7139142790826466	FALSE	S/T	S/T	0.122899	0.599	0.303	0.041	0.1105
Q9UHD2	Serine/threonine-protein kinase TBK1	TBK1	P25054-S2837	P25054	APC	2837	S	SPKRHSGSYLVTSV_	FALSE	FALSE	0.7163879827263796	FALSE	S/T	S/T	0.166967	0.599	0.303	0.041	0.1105
Q9UHD2	Serine/threonine-protein kinase TBK1	TBK1	P25054-S2842	P25054	APC	2842	S	SGSYLVTSV______	FALSE	FALSE	0.6992697391783684	FALSE	S/T	S/T	0.358635	0.599	0.303	0.041	0.1105
Q9UHD2	Serine/threonine-protein kinase TBK1	TBK1	P25089-S316	P25089	FPR3	316	S	FQERLIRSLPTSLER	FALSE	FALSE	0.521691954219516	FALSE	S/T	S/T	0.779117	0.286	0.35	0.041	0.041
Q9UHD2	Serine/threonine-protein kinase TBK1	TBK1	P25090-S236	P25090	FPR2	236	S	HKKGMIKSSRPLRVL	FALSE	FALSE	0.6476621974341085	FALSE	S/T	S/T	0.00975101999999999	0.604	0.476	0.041	0.05649999999999999
Q9UHD2	Serine/threonine-protein kinase TBK1	TBK1	P25090-S237	P25090	FPR2	237	S	KKGMIKSSRPLRVLT	FALSE	FALSE	0.5842047587005531	FALSE	S/T	S/T	1.02528e-4	0.604	0.476	0.041	0.05649999999999999
Q9UHD2	Serine/threonine-protein kinase TBK1	TBK1	P25090-S316	P25090	FPR2	316	S	FRERLIHSLPTSLER	FALSE	FALSE	0.8292412910297816	FALSE	S/T	S/T	0.783108	0.604	0.476	0.041	0.05649999999999999
Q9UHD2	Serine/threonine-protein kinase TBK1	TBK1	P25090-S329	P25090	FPR2	329	S	ERALSEDSAPTNDTA	FALSE	FALSE	0.6494621974341086	FALSE	S/T	S/T	0.0100555	0.604	0.476	0.041	0.05649999999999999
Q9UHD2	Serine/threonine-protein kinase TBK1	TBK1	P25090-T196	P25090	FPR2	196	T	ERLKVAITMLTARGI	FALSE	FALSE	0.5740808135057252	FALSE	S/T	S/T	9.33584e-6	0.604	0.476	0.041	0.05649999999999999
Q9UHD2	Serine/threonine-protein kinase TBK1	TBK1	P25090-T319	P25090	FPR2	319	T	RLIHSLPTSLERALS	FALSE	FALSE	0.5683590094152937	FALSE	S/T	S/T	6.75832e-7	0.604	0.476	0.041	0.05649999999999999
Q9UHD2	Serine/threonine-protein kinase TBK1	TBK1	P25090-T332	P25090	FPR2	332	T	LSEDSAPTNDTAANS	FALSE	FALSE	0.5678675828966143	FALSE	S/T	S/T	6.97156e-8	0.604	0.476	0.041	0.05649999999999999
Q9UHD2	Serine/threonine-protein kinase TBK1	TBK1	P25090-T335	P25090	FPR2	335	T	DSAPTNDTAANSASP	FALSE	FALSE	0.5658467137806349	FALSE	S/T	S/T	1.78682e-7	0.604	0.476	0.041	0.05649999999999999
Q9UHD2	Serine/threonine-protein kinase TBK1	TBK1	P25098-S350	P25098	ARBK1	350	S	SKKKPHASVGTHGYM	FALSE	FALSE	0.728921526437872	TRUE	S/T	S/T	0.381296	0.613	0.39	0.041	0.1545
Q9UHD2	Serine/threonine-protein kinase TBK1	TBK1	P25098-S416	P25098	ARBK1	416	S	MAVELPDSFSPELRS	FALSE	FALSE	0.7122693833865257	TRUE	S/T	S/T	0.338943	0.613	0.39	0.041	0.1545
Q9UHD2	Serine/threonine-protein kinase TBK1	TBK1	P25098-S423	P25098	ARBK1	423	S	SFSPELRSLLEGLLQ	FALSE	FALSE	0.752112856365996	TRUE	S/T	S/T	0.932086	0.613	0.39	0.041	0.1545
Q9UHD2	Serine/threonine-protein kinase TBK1	TBK1	P25098-S487	P25098	ARBK1	487	S	ADAFDIGSFDEEDTK	FALSE	FALSE	0.6919091660949436	TRUE	S/T	S/T	0.137681	0.613	0.39	0.041	0.1545
Q9UHD2	Serine/threonine-protein kinase TBK1	TBK1	P25100-S201	P25100	ADA1D	201	S	RYVGVRHSLKYPAIM	FALSE	FALSE	0.5329966526130163	FALSE	S/T	S/T	0.825573	0.266	0.311	0.041	0.041
Q9UHD2	Serine/threonine-protein kinase TBK1	TBK1	P25100-S332	P25100	ADA1D	332	S	KGHTFRSSLSVRLLK	FALSE	FALSE	0.5549899032238328	FALSE	S/T	S/T	0.954213	0.266	0.311	0.041	0.041
Q9UHD2	Serine/threonine-protein kinase TBK1	TBK1	P25100-S516	P25100	ADA1D	516	S	QLRAKVSSLSHKIRA	FALSE	FALSE	0.5565385114394548	FALSE	S/T	S/T	0.964182	0.266	0.311	0.041	0.041
Q9UHD2	Serine/threonine-protein kinase TBK1	TBK1	P25100-S543	P25100	ADA1D	543	S	RSEVEAVSLGVPHEV	FALSE	FALSE	0.5468826521408604	FALSE	S/T	S/T	0.928787	0.266	0.311	0.041	0.041
Q9UHD2	Serine/threonine-protein kinase TBK1	TBK1	P25105-S136	P25105	PTAFR	136	S	NTRKRGISLSLVIWV	FALSE	FALSE	0.6479381494415943	FALSE	S/T	S/T	0.806016	0.433	0.426	0.041	0.041
Q9UHD2	Serine/threonine-protein kinase TBK1	TBK1	P25105-S310	P25105	PTAFR	310	S	HLTEKFYSMRSSRKC	FALSE	FALSE	0.6394480921680544	FALSE	S/T	S/T	0.497294	0.433	0.426	0.041	0.041
Q9UHD2	Serine/threonine-protein kinase TBK1	TBK1	P25105-S339	P25105	PTAFR	339	S	FNQIPGNSLKN____	FALSE	FALSE	0.6533426557377636	FALSE	S/T	S/T	0.933821	0.433	0.426	0.041	0.041
Q9UHD2	Serine/threonine-protein kinase TBK1	TBK1	P25116-S396	P25116	PAR1	396	S	KESSDPSSYNSSGQL	FALSE	FALSE	0.7362110094753729	FALSE	S/T	S/T	0.630716	0.527	0.446	0.041	0.041
Q9UHD2	Serine/threonine-protein kinase TBK1	TBK1	P25116-S399	P25116	PAR1	399	S	SDPSSYNSSGQLMAS	FALSE	FALSE	0.5008288019450047	FALSE	S/T	S/T	0.0200969	0.527	0.446	0.041	0.041
Q9UHD2	Serine/threonine-protein kinase TBK1	TBK1	P25116-S406	P25116	PAR1	406	S	SSGQLMASKMDTCSS	FALSE	FALSE	0.5061824960751765	FALSE	S/T	S/T	0.0299139	0.527	0.446	0.041	0.041
Q9UHD2	Serine/threonine-protein kinase TBK1	TBK1	P25116-S412	P25116	PAR1	412	S	ASKMDTCSSNLNNSI	FALSE	FALSE	0.5742662057074974	FALSE	S/T	S/T	0.0587319	0.527	0.446	0.041	0.041
Q9UHD2	Serine/threonine-protein kinase TBK1	TBK1	P25116-S418	P25116	PAR1	418	S	CSSNLNNSIYKKLLT	FALSE	FALSE	0.7037429115329986	FALSE	S/T	S/T	0.288544	0.527	0.446	0.041	0.041
Q9UHD2	Serine/threonine-protein kinase TBK1	TBK1	P25391-S348	P25391	LAMA1	348	S	SVAKQKKSLNTAGQF	FALSE	FALSE	0.6206174002560211	FALSE	S/T	S/T	0.958498	0.347	0.298	0.041	0.041
Q9UHD2	Serine/threonine-protein kinase TBK1	TBK1	P25391-S553	P25391	LAMA1	553	S	LGGRHQVSINNTAVM	FALSE	FALSE	0.6065788467729835	FALSE	S/T	S/T	0.807618	0.347	0.298	0.041	0.041
Q9UHD2	Serine/threonine-protein kinase TBK1	TBK1	P25391-S1299	P25391	LAMA1	1299	S	NFWKYFNSVSEKPVT	FALSE	FALSE	0.534840718958867	FALSE	S/T	S/T	0.270287	0.347	0.298	0.041	0.041
Q9UHD2	Serine/threonine-protein kinase TBK1	TBK1	P25391-S2474	P25391	LAMA1	2474	S	TFDLLRNSYGVRKGC	FALSE	FALSE	0.534840718958867	FALSE	S/T	S/T	0.269395	0.347	0.298	0.041	0.041
Q9UHD2	Serine/threonine-protein kinase TBK1	TBK1	P25440-S37	P25440	BRD2	37	S	GKRIRKPSLLYEGFE	FALSE	FALSE	0.7936413820976158	FALSE	S/T	S/T	0.88914	0.873	0.341	0.041	0.041
Q9UHD2	Serine/threonine-protein kinase TBK1	TBK1	P25440-S50	P25440	BRD2	50	S	FESPTMASVPALQLT	FALSE	FALSE	0.7911778607012715	FALSE	S/T	S/T	0.477576	0.873	0.341	0.041	0.041
Q9UHD2	Serine/threonine-protein kinase TBK1	TBK1	P25440-S253	P25440	BRD2	253	S	ISSPLLKSLHSAGPP	FALSE	FALSE	0.7860832959116879	FALSE	S/T	S/T	0.86266	0.873	0.341	0.041	0.041
Q9UHD2	Serine/threonine-protein kinase TBK1	TBK1	P25440-S305	P25440	BRD2	305	S	SPASPPGSLEPKAAR	FALSE	FALSE	0.7941413820976159	FALSE	S/T	S/T	0.904675	0.873	0.341	0.041	0.041
Q9UHD2	Serine/threonine-protein kinase TBK1	TBK1	P25440-S320	P25440	BRD2	320	S	LPPMRRESGRPIKPP	FALSE	FALSE	0.5673449259611298	FALSE	S/T	S/T	0.0743817	0.873	0.341	0.041	0.041
Q9UHD2	Serine/threonine-protein kinase TBK1	TBK1	P25440-S591	P25440	BRD2	591	S	PKKSKKASGSGGGSA	FALSE	FALSE	0.705628775880594	FALSE	S/T	S/T	0.127943	0.873	0.341	0.041	0.041
Q9UHD2	Serine/threonine-protein kinase TBK1	TBK1	P25440-S593	P25440	BRD2	593	S	KSKKASGSGGGSAAL	FALSE	FALSE	0.6884006385743004	FALSE	S/T	S/T	0.188898	0.873	0.341	0.041	0.041
Q9UHD2	Serine/threonine-protein kinase TBK1	TBK1	P25440-S608	P25440	BRD2	608	S	GPSGFGPSGGSGTKL	FALSE	FALSE	0.5781453766855286	FALSE	S/T	S/T	0.0772355	0.873	0.341	0.041	0.041
Q9UHD2	Serine/threonine-protein kinase TBK1	TBK1	P25440-S611	P25440	BRD2	611	S	GFGPSGGSGTKLPKK	FALSE	FALSE	0.5581210450236646	FALSE	S/T	S/T	0.0574089	0.873	0.341	0.041	0.041
Q9UHD2	Serine/threonine-protein kinase TBK1	TBK1	P25440-S643	P25440	BRD2	643	S	EEESRPMSYDEKRQL	FALSE	FALSE	0.7415730944251593	FALSE	S/T	S/T	0.327173	0.873	0.341	0.041	0.041
Q9UHD2	Serine/threonine-protein kinase TBK1	TBK1	P25440-S651	P25440	BRD2	651	S	YDEKRQLSLDINKLP	FALSE	FALSE	0.7996007841892082	FALSE	S/T	S/T	0.91585	0.873	0.341	0.041	0.041
Q9UHD2	Serine/threonine-protein kinase TBK1	TBK1	P25440-S675	P25440	BRD2	675	S	IIQAREPSLRDSNPE	FALSE	FALSE	0.8161894733236577	FALSE	S/T	S/T	0.978854	0.873	0.341	0.041	0.041
Q9UHD2	Serine/threonine-protein kinase TBK1	TBK1	P25440-S744	P25440	BRD2	744	S	EKRLQDVSGQLNSTK	FALSE	FALSE	0.5617247478560861	FALSE	S/T	S/T	0.0592296	0.873	0.341	0.041	0.041
Q9UHD2	Serine/threonine-protein kinase TBK1	TBK1	P25440-S778	P25440	BRD2	778	S	VSRLSASSSSSDSSS	FALSE	FALSE	0.5352997561514772	FALSE	S/T	S/T	0.0438037	0.873	0.341	0.041	0.041
Q9UHD2	Serine/threonine-protein kinase TBK1	TBK1	P25440-S779	P25440	BRD2	779	S	SRLSASSSSSDSSSS	FALSE	FALSE	0.5366504812373618	FALSE	S/T	S/T	0.0531227	0.873	0.341	0.041	0.041
Q9UHD2	Serine/threonine-protein kinase TBK1	TBK1	P25440-S784	P25440	BRD2	784	S	SSSSSDSSSSSSSSS	FALSE	FALSE	0.5856142487198169	FALSE	S/T	S/T	0.0791386	0.873	0.341	0.041	0.041
Q9UHD2	Serine/threonine-protein kinase TBK1	TBK1	P25440-S785	P25440	BRD2	785	S	SSSSDSSSSSSSSSS	FALSE	FALSE	0.5403757293455878	FALSE	S/T	S/T	0.0473305	0.873	0.341	0.041	0.041
Q9UHD2	Serine/threonine-protein kinase TBK1	TBK1	P25440-S786	P25440	BRD2	786	S	SSSDSSSSSSSSSSS	FALSE	FALSE	0.533799756151477	FALSE	S/T	S/T	0.0449408	0.873	0.341	0.041	0.041
Q9UHD2	Serine/threonine-protein kinase TBK1	TBK1	P25440-S787	P25440	BRD2	787	S	SSDSSSSSSSSSSSD	FALSE	FALSE	0.5182035200797027	FALSE	S/T	S/T	0.038435	0.873	0.341	0.041	0.041
Q9UHD2	Serine/threonine-protein kinase TBK1	TBK1	P25440-S789	P25440	BRD2	789	S	DSSSSSSSSSSSDTS	FALSE	FALSE	0.5135628893224996	FALSE	S/T	S/T	0.0341079	0.873	0.341	0.041	0.041
Q9UHD2	Serine/threonine-protein kinase TBK1	TBK1	P25445-S209	P25445	TNR6	209	S	HRKENQGSHESPTLN	FALSE	FALSE	0.672661283033107	FALSE	S/T	S/T	0.753682	0.546	0.404	0.041	0.041
Q9UHD2	Serine/threonine-protein kinase TBK1	TBK1	P25445-S230	P25445	TNR6	230	S	NLSDVDLSKYITTIA	FALSE	FALSE	0.5735642369474088	FALSE	S/T	S/T	0.0770355	0.546	0.404	0.041	0.041
Q9UHD2	Serine/threonine-protein kinase TBK1	TBK1	P25445-S333	P25445	TNR6	333	S	NFRNEIQSLV_____	FALSE	FALSE	0.6655808952903246	FALSE	S/T	S/T	0.990624	0.546	0.404	0.041	0.041
Q9UHD2	Serine/threonine-protein kinase TBK1	TBK1	P25490-S118	P25490	TYY1	118	S	EVVGGDDSDGLRAED	FALSE	FALSE	0.6145756992281376	FALSE	S/T	S/T	0.00687041	0.76	0.389	0.0645	0.0605
Q9UHD2	Serine/threonine-protein kinase TBK1	TBK1	P25490-S165	P25490	TYY1	165	S	KSGGGGSSSSGGGRV	FALSE	FALSE	0.8695556109001235	FALSE	S/T	S/T	0.172079	0.76	0.389	0.0645	0.0605
Q9UHD2	Serine/threonine-protein kinase TBK1	TBK1	P25490-S180	P25490	TYY1	180	S	KKGGGKKSGKKSYLS	FALSE	FALSE	0.846823997832716	FALSE	S/T	S/T	0.0454406	0.76	0.389	0.0645	0.0605
Q9UHD2	Serine/threonine-protein kinase TBK1	TBK1	P25490-S184	P25490	TYY1	184	S	GKKSGKKSYLSGGAG	FALSE	FALSE	0.8653001692769011	FALSE	S/T	S/T	0.293042	0.76	0.389	0.0645	0.0605
Q9UHD2	Serine/threonine-protein kinase TBK1	TBK1	P25490-S187	P25490	TYY1	187	S	SGKKSYLSGGAGAAG	FALSE	FALSE	0.8636537349982477	FALSE	S/T	S/T	0.187027	0.76	0.389	0.0645	0.0605
Q9UHD2	Serine/threonine-protein kinase TBK1	TBK1	P25490-S225	P25490	TYY1	225	S	EFSVTMWSSDEKKDI	FALSE	FALSE	0.8170179058610918	FALSE	S/T	S/T	0.0333068	0.76	0.389	0.0645	0.0605
Q9UHD2	Serine/threonine-protein kinase TBK1	TBK1	P25490-S226	P25490	TYY1	226	S	FSVTMWSSDEKKDID	FALSE	FALSE	0.620394994496017	FALSE	S/T	S/T	2.99686e-4	0.76	0.389	0.0645	0.0605
Q9UHD2	Serine/threonine-protein kinase TBK1	TBK1	P25490-S247	P25490	TYY1	247	S	EQIIGENSPPDYSEY	FALSE	FALSE	0.6035447301570488	FALSE	S/T	S/T	1.76602e-4	0.76	0.389	0.0645	0.0605
Q9UHD2	Serine/threonine-protein kinase TBK1	TBK1	P25490-S252	P25490	TYY1	252	S	ENSPPDYSEYMTGKK	FALSE	FALSE	0.6671199744878032	FALSE	S/T	S/T	5.60094e-4	0.76	0.389	0.0645	0.0605
Q9UHD2	Serine/threonine-protein kinase TBK1	TBK1	P25490-S311	P25490	TYY1	311	S	TKMFRDNSAMRKHLH	FALSE	FALSE	0.6222260900119054	FALSE	S/T	S/T	0.00462837	0.76	0.389	0.0645	0.0605
Q9UHD2	Serine/threonine-protein kinase TBK1	TBK1	P25490-S365	P25490	TYY1	365	S	EGCGKRFSLDFNLRT	FALSE	FALSE	0.9062975855263732	FALSE	S/T	S/T	0.883774	0.76	0.389	0.0645	0.0605
Q9UHD2	Serine/threonine-protein kinase TBK1	TBK1	P25490-T39	P25490	TYY1	39	T	PVETIETTVVGEEEE	FALSE	FALSE	0.5645739116694527	FALSE	S/T	S/T	1.24358e-5	0.76	0.389	0.0645	0.0605
Q9UHD2	Serine/threonine-protein kinase TBK1	TBK1	P25490-T256	P25490	TYY1	256	T	PDYSEYMTGKKLPPG	FALSE	FALSE	0.5631303287916798	FALSE	S/T	S/T	4.84641e-7	0.76	0.389	0.0645	0.0605
Q9UHD2	Serine/threonine-protein kinase TBK1	TBK1	P25490-T348	P25490	TYY1	348	T	KRHQLVHTGEKPFQC	FALSE	FALSE	0.5753528748093478	FALSE	S/T	S/T	2.58452e-7	0.76	0.389	0.0645	0.0605
Q9UHD2	Serine/threonine-protein kinase TBK1	TBK1	P25490-T378	P25490	TYY1	378	T	RTHVRIHTGDRPYVC	FALSE	FALSE	0.5756596232756055	FALSE	S/T	S/T	2.00685e-7	0.76	0.389	0.0645	0.0605
Q9UHD2	Serine/threonine-protein kinase TBK1	TBK1	P25490-Y254	P25490	TYY1	254	Y	SPPDYSEYMTGKKLP	FALSE	FALSE	0.504968927944384	FALSE	S/T	Y	2.65419e-7	0.76	0.389	0.0645	0.0605
Q9UHD2	Serine/threonine-protein kinase TBK1	TBK1	P25490-Y383	P25490	TYY1	383	Y	IHTGDRPYVCPFDGC	FALSE	FALSE	0.500653294566125	FALSE	S/T	Y	2.69554e-6	0.76	0.389	0.0645	0.0605
Q9UHD2	Serine/threonine-protein kinase TBK1	TBK1	P25685-S89	P25685	DNJB1	89	S	GGGANGTSFSYTFHG	FALSE	FALSE	0.5258816921373446	FALSE	S/T	S/T	0.434502	0.678	0.238	0.041	0.041
Q9UHD2	Serine/threonine-protein kinase TBK1	TBK1	P25685-S171	P25685	DNJB1	171	S	VTHDLRVSLEEIYSG	FALSE	FALSE	0.5957801597087602	FALSE	S/T	S/T	0.847346	0.678	0.238	0.041	0.041
Q9UHD2	Serine/threonine-protein kinase TBK1	TBK1	P25685-S196	P25685	DNJB1	196	S	RLNPDGKSIRNEDKI	FALSE	FALSE	0.6051259258405096	FALSE	S/T	S/T	0.909058	0.678	0.238	0.041	0.041
Q9UHD2	Serine/threonine-protein kinase TBK1	TBK1	P25685-S261	P25685	DNJB1	261	S	VIYPARISLREALCG	FALSE	FALSE	0.6060442284727856	FALSE	S/T	S/T	0.943051	0.678	0.238	0.041	0.041
Q9UHD2	Serine/threonine-protein kinase TBK1	TBK1	P25686-S3	P25686	DNJB2	3	S	_____MASYYEILDV	FALSE	FALSE	0.5107427678184404	FALSE	S/T	S/T	0.481733	0.691	0.241	0.041	0.041
Q9UHD2	Serine/threonine-protein kinase TBK1	TBK1	P25686-S202	P25686	DNJB2	202	S	EEDGQLKSVTINGVP	FALSE	FALSE	0.5604748416890193	FALSE	S/T	S/T	0.616752	0.691	0.241	0.041	0.041
Q9UHD2	Serine/threonine-protein kinase TBK1	TBK1	P25786-S40	P25786	PSA1	40	S	SATVGLKSKTHAVLV	FALSE	FALSE	0.7075325752888925	FALSE	S/T	S/T	0.0582256	0.669	0.42	0.041	0.041
Q9UHD2	Serine/threonine-protein kinase TBK1	TBK1	P25786-S110	P25786	PSA1	110	S	LPVSRLVSLIGSKTQ	FALSE	FALSE	0.8283252937685825	FALSE	S/T	S/T	0.953877	0.669	0.42	0.041	0.041
Q9UHD2	Serine/threonine-protein kinase TBK1	TBK1	P25786-S150	P25786	PSA1	150	S	HIFQTCPSANYFDCR	FALSE	FALSE	0.7027957843696874	FALSE	S/T	S/T	0.0520342	0.669	0.42	0.041	0.041
Q9UHD2	Serine/threonine-protein kinase TBK1	TBK1	P25786-S160	P25786	PSA1	160	S	YFDCRAMSIGARSQS	FALSE	FALSE	0.8058624223613072	FALSE	S/T	S/T	0.877462	0.669	0.42	0.041	0.041
Q9UHD2	Serine/threonine-protein kinase TBK1	TBK1	P25786-S211	P25786	PSA1	211	S	DLTTKNVSIGIVGKD	FALSE	FALSE	0.8145889379202634	FALSE	S/T	S/T	0.672146	0.669	0.42	0.041	0.041
Q9UHD2	Serine/threonine-protein kinase TBK1	TBK1	P25787-S7	P25787	PSA2	7	S	_MAERGYSFSLTTFS	FALSE	FALSE	0.7935666857663737	FALSE	S/T	S/T	0.376401	0.673	0.451	0.041	0.041
Q9UHD2	Serine/threonine-protein kinase TBK1	TBK1	P25787-S9	P25787	PSA2	9	S	AERGYSFSLTTFSPS	FALSE	FALSE	0.8069593621533964	FALSE	S/T	S/T	0.870893	0.673	0.451	0.041	0.041
Q9UHD2	Serine/threonine-protein kinase TBK1	TBK1	P25787-S16	P25787	PSA2	16	S	SLTTFSPSGKLVQIE	FALSE	FALSE	0.5354251452725118	FALSE	S/T	S/T	0.0153275	0.673	0.451	0.041	0.041
Q9UHD2	Serine/threonine-protein kinase TBK1	TBK1	P25787-S35	P25787	PSA2	35	S	AVAGGAPSVGIKAAN	FALSE	FALSE	0.8129606673933462	FALSE	S/T	S/T	0.67490000000000006	0.673	0.451	0.041	0.041
Q9UHD2	Serine/threonine-protein kinase TBK1	TBK1	P25787-S54	P25787	PSA2	54	S	ATEKKQKSILYDERS	FALSE	FALSE	0.804484197949784	FALSE	S/T	S/T	0.875033	0.673	0.451	0.041	0.041
Q9UHD2	Serine/threonine-protein kinase TBK1	TBK1	P25787-S77	P25787	PSA2	77	S	KHIGLVYSGMGPDYR	FALSE	FALSE	0.6209677733368275	FALSE	S/T	S/T	0.0335656	0.673	0.451	0.041	0.041
Q9UHD2	Serine/threonine-protein kinase TBK1	TBK1	P25788-S2	P25788	PSA3	2	S	______MSSIGTGYD	FALSE	FALSE	0.715361887311746	FALSE	S/T	S/T	0.0897408	0.702	0.442	0.041	0.041
Q9UHD2	Serine/threonine-protein kinase TBK1	TBK1	P25788-S3	P25788	PSA3	3	S	_____MSSIGTGYDL	FALSE	FALSE	0.8139466925417742	FALSE	S/T	S/T	0.809039	0.702	0.442	0.041	0.041
Q9UHD2	Serine/threonine-protein kinase TBK1	TBK1	P25788-S13	P25788	PSA3	13	S	TGYDLSASTFSPDGR	FALSE	FALSE	0.5342817884997072	FALSE	S/T	S/T	0.00495917	0.702	0.442	0.041	0.041
Q9UHD2	Serine/threonine-protein kinase TBK1	TBK1	P25788-S34	P25788	PSA3	34	S	AMKAVENSSTAIGIR	FALSE	FALSE	0.7123523844081588	FALSE	S/T	S/T	0.0880281	0.702	0.442	0.041	0.041
Q9UHD2	Serine/threonine-protein kinase TBK1	TBK1	P25788-S35	P25788	PSA3	35	S	MKAVENSSTAIGIRC	FALSE	FALSE	0.5934691789983667	FALSE	S/T	S/T	0.00760391	0.702	0.442	0.041	0.041
Q9UHD2	Serine/threonine-protein kinase TBK1	TBK1	P25788-S97	P25788	PSA3	97	S	DIAREEASNFRSNFG	FALSE	FALSE	0.5686464606778526	FALSE	S/T	S/T	0.00629185	0.702	0.442	0.041	0.041
Q9UHD2	Serine/threonine-protein kinase TBK1	TBK1	P25788-S101	P25788	PSA3	101	S	EEASNFRSNFGYNIP	FALSE	FALSE	0.5754466235309128	FALSE	S/T	S/T	0.00924837	0.702	0.442	0.041	0.041
Q9UHD2	Serine/threonine-protein kinase TBK1	TBK1	P25788-S243	P25788	PSA3	243	S	AEKYAKESLKEEDES	FALSE	FALSE	0.8257120898045786	FALSE	S/T	S/T	0.937533	0.702	0.442	0.041	0.041
Q9UHD2	Serine/threonine-protein kinase TBK1	TBK1	P25788-S250	P25788	PSA3	250	S	SLKEEDESDDDNM__	FALSE	FALSE	0.5779390269783545	FALSE	S/T	S/T	0.0067904	0.702	0.442	0.041	0.041
Q9UHD2	Serine/threonine-protein kinase TBK1	TBK1	P25789-S62	P25789	PSA4	62	S	LLDEVFFSEKIYKLN	FALSE	FALSE	0.5031052004169906	FALSE	S/T	S/T	0.00252646	0.742	0.446	0.041	0.041
Q9UHD2	Serine/threonine-protein kinase TBK1	TBK1	P25789-S75	P25789	PSA4	75	S	LNEDMACSVAGITSD	FALSE	FALSE	0.8244007398727354	FALSE	S/T	S/T	0.457742	0.742	0.446	0.041	0.041
Q9UHD2	Serine/threonine-protein kinase TBK1	TBK1	P25789-S168	P25789	PSA4	168	S	ATCIGNNSAAAVSML	FALSE	FALSE	0.5598865088011008	FALSE	S/T	S/T	0.0060748	0.742	0.446	0.041	0.041
Q9UHD2	Serine/threonine-protein kinase TBK1	TBK1	P25789-S173	P25789	PSA4	173	S	NNSAAAVSMLKQDYK	FALSE	FALSE	0.7591793450076666	FALSE	S/T	S/T	0.237503	0.742	0.446	0.041	0.041
Q9UHD2	Serine/threonine-protein kinase TBK1	TBK1	P25789-S188	P25789	PSA4	188	S	EGEMTLKSALALAIK	FALSE	FALSE	0.5699501306296229	FALSE	S/T	S/T	0.0227256	0.742	0.446	0.041	0.041
Q9UHD2	Serine/threonine-protein kinase TBK1	TBK1	P25874-S51	P25874	UCP1	51	S	QGECPTSSVIRYKGV	FALSE	FALSE	0.6507273852795548	FALSE	S/T	S/T	0.733864	0.571	0.301	0.041	0.041
Q9UHD2	Serine/threonine-protein kinase TBK1	TBK1	P25874-S250	P25874	UCP1	250	S	SPPGQYKSVPNCAMK	FALSE	FALSE	0.6523950381264559	FALSE	S/T	S/T	0.602795	0.571	0.301	0.041	0.041
Q9UHD2	Serine/threonine-protein kinase TBK1	TBK1	P25942-S269	P25942	TNR5	269	S	TQEDGKESRISVQER	FALSE	FALSE	0.8243268554431232	FALSE	S/T	S/T	4.66469e-4	0.561	0.591	0.0525	0.1745
Q9UHD2	Serine/threonine-protein kinase TBK1	TBK1	P25942-S272	P25942	TNR5	272	S	DGKESRISVQERQ__	FALSE	FALSE	0.9276547027161214	FALSE	S/T	S/T	0.40139	0.561	0.591	0.0525	0.1745
Q9UHD2	Serine/threonine-protein kinase TBK1	TBK1	P25942-T223	P25942	TNR5	223	T	KKVAKKPTNKAPHPK	FALSE	FALSE	0.675718313318925	FALSE	S/T	S/T	1.19253e-8	0.561	0.591	0.0525	0.1745
Q9UHD2	Serine/threonine-protein kinase TBK1	TBK1	P25942-T254	P25942	TNR5	254	T	TAAPVQETLHGCQPV	FALSE	FALSE	0.8245649506812184	FALSE	S/T	S/T	3.88527e-4	0.561	0.591	0.0525	0.1745
Q9UHD2	Serine/threonine-protein kinase TBK1	TBK1	P25963-S32	P25963	IKBA	32	S	LLDDRHDSGLDSMKD	FALSE	FALSE	0.9573287537507094	FALSE	S/T	S/T	0.0394627	0.787	0.461	0.041	0.237
Q9UHD2	Serine/threonine-protein kinase TBK1	TBK1	P25963-S36	P25963	IKBA	36	S	RHDSGLDSMKDEEYE	FALSE	FALSE	0.9790847227773656	FALSE	S/T	S/T	0.688667	0.787	0.461	0.041	0.237
Q9UHD2	Serine/threonine-protein kinase TBK1	TBK1	P25963-S63	P25963	IKBA	63	S	PQEVPRGSEPWKQQL	FALSE	FALSE	0.9039843528431666	FALSE	S/T	S/T	0.00147064	0.787	0.461	0.041	0.237
Q9UHD2	Serine/threonine-protein kinase TBK1	TBK1	P25963-S166	P25963	IKBA	166	S	SVGVLTQSCTTPHLH	FALSE	FALSE	0.9417830261485396	FALSE	S/T	S/T	0.0184964	0.787	0.461	0.041	0.237
Q9UHD2	Serine/threonine-protein kinase TBK1	TBK1	P25963-S262	P25963	IKBA	262	S	QLTWGRPSTRIQQQL	FALSE	FALSE	0.920082415878062	FALSE	S/T	S/T	0.0101587	0.787	0.461	0.041	0.237
Q9UHD2	Serine/threonine-protein kinase TBK1	TBK1	P25963-S283	P25963	IKBA	283	S	NLQMLPESEDEESYD	FALSE	FALSE	0.8917908186942319	FALSE	S/T	S/T	9.62904e-4	0.787	0.461	0.041	0.237
Q9UHD2	Serine/threonine-protein kinase TBK1	TBK1	P25963-S288	P25963	IKBA	288	S	PESEDEESYDTESEF	FALSE	FALSE	0.9781692372884756	FALSE	S/T	S/T	0.49849	0.787	0.461	0.041	0.237
Q9UHD2	Serine/threonine-protein kinase TBK1	TBK1	P25963-S293	P25963	IKBA	293	S	EESYDTESEFTEFTE	FALSE	FALSE	0.8844102135909214	FALSE	S/T	S/T	0.00383793	0.787	0.461	0.041	0.237
Q9UHD2	Serine/threonine-protein kinase TBK1	TBK1	P25963-T90	P25963	IKBA	90	T	IHEEKALTMEVIRQV	FALSE	FALSE	0.9020516392420682	FALSE	S/T	S/T	6.24697e-6	0.787	0.461	0.041	0.237
Q9UHD2	Serine/threonine-protein kinase TBK1	TBK1	P25963-T291	P25963	IKBA	291	T	EDEESYDTESEFTEF	FALSE	FALSE	0.8904438205975223	FALSE	S/T	S/T	7.49402e-8	0.787	0.461	0.041	0.237
Q9UHD2	Serine/threonine-protein kinase TBK1	TBK1	P25963-T299	P25963	IKBA	299	T	ESEFTEFTEDELPYD	FALSE	FALSE	0.8832409532372081	FALSE	S/T	S/T	1.08844e-8	0.787	0.461	0.041	0.237
Q9UHD2	Serine/threonine-protein kinase TBK1	TBK1	P25963-Y42	P25963	IKBA	42	Y	DSMKDEEYEQMVKEL	FALSE	FALSE	0.8026116845967532	FALSE	S/T	Y	7.54735e-10	0.787	0.461	0.041	0.237
Q9UHD2	Serine/threonine-protein kinase TBK1	TBK1	P25963-Y289	P25963	IKBA	289	Y	ESEDEESYDTESEFT	FALSE	FALSE	0.8430048079313127	FALSE	S/T	Y	1.13151e-8	0.787	0.461	0.041	0.237
Q9UHD2	Serine/threonine-protein kinase TBK1	TBK1	P25963-Y305	P25963	IKBA	305	Y	FTEDELPYDDCVFGG	FALSE	FALSE	0.8450048079313126	FALSE	S/T	Y	8.64532e-9	0.787	0.461	0.041	0.237
Q9UHD2	Serine/threonine-protein kinase TBK1	TBK1	P26006-S575	P26006	ITA3	575	S	IIISMNYSLPLRMPD	FALSE	FALSE	0.5597206423955453	FALSE	S/T	S/T	0.525059	0.364	0.287	0.041	0.041
Q9UHD2	Serine/threonine-protein kinase TBK1	TBK1	P26006-1-S575	P26006-1	ITA3-1	575	S	IIISMNYSLPLRMPD	FALSE	FALSE	0.559766991873127	FALSE	S/T	S/T	0.467595	0.364	0.287	0.041	0.041
Q9UHD2	Serine/threonine-protein kinase TBK1	TBK1	P26012-S75	P26012	ITB8	75	S	CVQEDFISGGSRSER	FALSE	FALSE	0.5123550298317664	FALSE	S/T	S/T	0.259585	0.326	0.397	0.041	0.041
Q9UHD2	Serine/threonine-protein kinase TBK1	TBK1	P26038-S127	P26038	MOES	127	S	ETAVLLASYAVQSKY	FALSE	FALSE	0.634690167440914	FALSE	S/T	S/T	0.26826	0.53	0.345	0.041	0.041
Q9UHD2	Serine/threonine-protein kinase TBK1	TBK1	P26038-S207	P26038	MOES	207	S	MYGVNYFSIKNKKGS	FALSE	FALSE	0.6873497734564694	FALSE	S/T	S/T	0.811789	0.53	0.345	0.041	0.041
Q9UHD2	Serine/threonine-protein kinase TBK1	TBK1	P26038-S249	P26038	MOES	249	S	WSEIRNISFNDKKFV	FALSE	FALSE	0.6823617529745721	FALSE	S/T	S/T	0.349404	0.53	0.345	0.041	0.041
Q9UHD2	Serine/threonine-protein kinase TBK1	TBK1	P26038-S576	P26038	MOES	576	S	QRIDEFESM______	FALSE	FALSE	0.6912902421407904	FALSE	S/T	S/T	0.786532	0.53	0.345	0.041	0.041
Q9UHD2	Serine/threonine-protein kinase TBK1	TBK1	P26045-S335	P26045	PTN3	335	S	GSRNTKKSVNNQYCK	FALSE	FALSE	0.7315322208049188	FALSE	S/T	S/T	0.524539	0.585	0.255	0.0515	0.1005
Q9UHD2	Serine/threonine-protein kinase TBK1	TBK1	P26045-S357	P26045	PTN3	357	S	WNPAMRRSLSVEHLE	FALSE	FALSE	0.7276855352555487	FALSE	S/T	S/T	0.860944	0.585	0.255	0.0515	0.1005
Q9UHD2	Serine/threonine-protein kinase TBK1	TBK1	P26045-S359	P26045	PTN3	359	S	PAMRRSLSVEHLETK	FALSE	FALSE	0.6959241344529628	FALSE	S/T	S/T	0.34862	0.585	0.255	0.0515	0.1005
Q9UHD2	Serine/threonine-protein kinase TBK1	TBK1	P26045-S367	P26045	PTN3	367	S	VEHLETKSLPSRSPP	FALSE	FALSE	0.7495782051984436	FALSE	S/T	S/T	0.944485	0.585	0.255	0.0515	0.1005
Q9UHD2	Serine/threonine-protein kinase TBK1	TBK1	P26045-S395	P26045	PTN3	395	S	IRKPRHSSADNLANE	FALSE	FALSE	0.5166453269343573	FALSE	S/T	S/T	0.00474893	0.585	0.255	0.0515	0.1005
Q9UHD2	Serine/threonine-protein kinase TBK1	TBK1	P26045-S419	P26045	PTN3	419	S	VFYTYKGSLAPQDSD	FALSE	FALSE	0.7324018526584724	FALSE	S/T	S/T	0.616804	0.585	0.255	0.0515	0.1005
Q9UHD2	Serine/threonine-protein kinase TBK1	TBK1	P26045-S425	P26045	PTN3	425	S	GSLAPQDSDSEVSQN	FALSE	FALSE	0.5027028666168969	FALSE	S/T	S/T	0.00440003	0.585	0.255	0.0515	0.1005
Q9UHD2	Serine/threonine-protein kinase TBK1	TBK1	P26045-S427	P26045	PTN3	427	S	LAPQDSDSEVSQNRS	FALSE	FALSE	0.5062239314185318	FALSE	S/T	S/T	0.00346197	0.585	0.255	0.0515	0.1005
Q9UHD2	Serine/threonine-protein kinase TBK1	TBK1	P26045-S439	P26045	PTN3	439	S	NRSPHQESLSENNPA	FALSE	FALSE	0.7542850421682649	FALSE	S/T	S/T	0.955468	0.585	0.255	0.0515	0.1005
Q9UHD2	Serine/threonine-protein kinase TBK1	TBK1	P26045-S454	P26045	PTN3	454	S	QSYLTQKSSSSVSPS	FALSE	FALSE	0.6051606533806881	FALSE	S/T	S/T	0.0479056	0.585	0.255	0.0515	0.1005
Q9UHD2	Serine/threonine-protein kinase TBK1	TBK1	P26045-S455	P26045	PTN3	455	S	SYLTQKSSSSVSPSS	FALSE	FALSE	0.5559045045167178	FALSE	S/T	S/T	0.0281182	0.585	0.255	0.0515	0.1005
Q9UHD2	Serine/threonine-protein kinase TBK1	TBK1	P26045-S456	P26045	PTN3	456	S	YLTQKSSSSVSPSSN	FALSE	FALSE	0.5073707857502029	FALSE	S/T	S/T	0.0202045	0.585	0.255	0.0515	0.1005
Q9UHD2	Serine/threonine-protein kinase TBK1	TBK1	P26045-S457	P26045	PTN3	457	S	LTQKSSSSVSPSSNA	FALSE	FALSE	0.7328846017572997	FALSE	S/T	S/T	0.565922	0.585	0.255	0.0515	0.1005
Q9UHD2	Serine/threonine-protein kinase TBK1	TBK1	P26045-S467	P26045	PTN3	467	S	PSSNAPGSCSPDGVD	FALSE	FALSE	0.5558280599007767	FALSE	S/T	S/T	0.0354799	0.585	0.255	0.0515	0.1005
Q9UHD2	Serine/threonine-protein kinase TBK1	TBK1	P26045-S489	P26045	PTN3	489	S	HRVTKGGSTEDASQY	FALSE	FALSE	0.5274678076635274	FALSE	S/T	S/T	0.0230429	0.585	0.255	0.0515	0.1005
Q9UHD2	Serine/threonine-protein kinase TBK1	TBK1	P26196-S147	P26196	DDX6	147	S	AKNGTGKSGAYLIPL	FALSE	FALSE	0.669688228729756	FALSE	S/T	S/T	0.1467	0.633	0.208	0.06	0.0595
Q9UHD2	Serine/threonine-protein kinase TBK1	TBK1	P26358-S35	P26358	DNMT1	35	S	LKDLERDSLTEKECV	FALSE	FALSE	0.8126999933570357	FALSE	S/T	S/T	0.962338	0.681	0.355	0.041	0.041
Q9UHD2	Serine/threonine-protein kinase TBK1	TBK1	P26358-S84	P26358	DNMT1	84	S	GYLAKVKSLLNKDLS	FALSE	FALSE	0.8141999933570357	FALSE	S/T	S/T	0.960841	0.681	0.355	0.041	0.041
Q9UHD2	Serine/threonine-protein kinase TBK1	TBK1	P26358-S192	P26358	DNMT1	192	S	ERAKSDESIKEEDKD	FALSE	FALSE	0.7993456309943332	FALSE	S/T	S/T	0.853735	0.681	0.355	0.041	0.041
Q9UHD2	Serine/threonine-protein kinase TBK1	TBK1	P26358-S227	P26358	DNMT1	227	S	EEPERAKSGTRTEKE	FALSE	FALSE	0.6883970402545653	FALSE	S/T	S/T	0.093754	0.681	0.355	0.041	0.041
Q9UHD2	Serine/threonine-protein kinase TBK1	TBK1	P26358-S346	P26358	DNMT1	346	S	RAKTVMNSKTHPPKC	FALSE	FALSE	0.60192352212225	FALSE	S/T	S/T	0.03003	0.681	0.355	0.041	0.041
Q9UHD2	Serine/threonine-protein kinase TBK1	TBK1	P26358-S387	P26358	DNMT1	387	S	MLTNEKLSIFDANES	FALSE	FALSE	0.8016984897338004	FALSE	S/T	S/T	0.866939	0.681	0.355	0.041	0.041
Q9UHD2	Serine/threonine-protein kinase TBK1	TBK1	P26358-S394	P26358	DNMT1	394	S	SIFDANESGFESYEA	FALSE	FALSE	0.7269149688925323	FALSE	S/T	S/T	0.144046	0.681	0.355	0.041	0.041
Q9UHD2	Serine/threonine-protein kinase TBK1	TBK1	P26358-S398	P26358	DNMT1	398	S	ANESGFESYEALPQH	FALSE	FALSE	0.8053796910188227	FALSE	S/T	S/T	0.577444	0.681	0.355	0.041	0.041
Q9UHD2	Serine/threonine-protein kinase TBK1	TBK1	P26358-S549	P26358	DNMT1	549	S	LNRFTEDSLLRHAQF	FALSE	FALSE	0.8085168784732422	FALSE	S/T	S/T	0.910806	0.681	0.355	0.041	0.041
Q9UHD2	Serine/threonine-protein kinase TBK1	TBK1	P26358-S732	P26358	DNMT1	732	S	KQNKNRISWVGEAVK	FALSE	FALSE	0.8035708063508242	FALSE	S/T	S/T	0.740399	0.681	0.355	0.041	0.041
Q9UHD2	Serine/threonine-protein kinase TBK1	TBK1	P26358-S1358	P26358	DNMT1	1358	S	VSNITRLSSGPFRTI	FALSE	FALSE	0.6308518873204229	FALSE	S/T	S/T	0.0786901	0.681	0.355	0.041	0.041
Q9UHD2	Serine/threonine-protein kinase TBK1	TBK1	P26358-S1524	P26358	DNMT1	1524	S	LEWDGFFSTTVTNPE	FALSE	FALSE	0.616531026457861	FALSE	S/T	S/T	0.0416662	0.681	0.355	0.041	0.041
Q9UHD2	Serine/threonine-protein kinase TBK1	TBK1	P26367-S216	P26367	PAX6	216	S	KLQRNRTSFTQEQIE	FALSE	FALSE	0.6046209217636018	FALSE	S/T	S/T	0.198604	0.868	0.312	0.041	0.041
Q9UHD2	Serine/threonine-protein kinase TBK1	TBK1	P26373-S77	P26373	RL13	77	S	VRAGRGFSLEELRVA	FALSE	FALSE	0.6115243828162226	FALSE	S/T	S/T	0.903724	0.746	0.226	0.041	0.041
Q9UHD2	Serine/threonine-protein kinase TBK1	TBK1	P26373-S109	P26373	RL13	109	S	RRNKSTESLQANVQR	FALSE	FALSE	0.624736438746172	FALSE	S/T	S/T	0.970048	0.746	0.226	0.041	0.041
Q9UHD2	Serine/threonine-protein kinase TBK1	TBK1	P26373-S181	P26373	RL13	181	S	KNFKAFASLRMARAN	FALSE	FALSE	0.6244199121355277	FALSE	S/T	S/T	0.970918	0.746	0.226	0.041	0.041
Q9UHD2	Serine/threonine-protein kinase TBK1	TBK1	P26374-S166	P26374	RAE2	166	S	QKSDTEISLEVTDVE	FALSE	FALSE	0.6478152900871295	FALSE	S/T	S/T	0.908275	0.883	0.286	0.041	0.041
Q9UHD2	Serine/threonine-protein kinase TBK1	TBK1	P26583-S14	P26583	HMGB2	14	S	NKPRGKMSSYAFFVQ	FALSE	FALSE	0.6007881105631674	FALSE	S/T	S/T	0.0315321	0.732	0.485	0.041	0.041
Q9UHD2	Serine/threonine-protein kinase TBK1	TBK1	P26583-S15	P26583	HMGB2	15	S	KPRGKMSSYAFFVQT	FALSE	FALSE	0.8086107577666872	FALSE	S/T	S/T	0.421628	0.732	0.485	0.041	0.041
Q9UHD2	Serine/threonine-protein kinase TBK1	TBK1	P26583-S34	P26583	HMGB2	34	S	HKKKHPDSSVNFAEF	FALSE	FALSE	0.6718221901029772	FALSE	S/T	S/T	0.0492808	0.732	0.485	0.041	0.041
Q9UHD2	Serine/threonine-protein kinase TBK1	TBK1	P26583-S35	P26583	HMGB2	35	S	KKKHPDSSVNFAEFS	FALSE	FALSE	0.8178490917541655	FALSE	S/T	S/T	0.605166	0.732	0.485	0.041	0.041
Q9UHD2	Serine/threonine-protein kinase TBK1	TBK1	P26583-S42	P26583	HMGB2	42	S	SVNFAEFSKKCSERW	FALSE	FALSE	0.5274811248929215	FALSE	S/T	S/T	0.0158758	0.732	0.485	0.041	0.041
Q9UHD2	Serine/threonine-protein kinase TBK1	TBK1	P26583-S53	P26583	HMGB2	53	S	SERWKTMSAKEKSKF	FALSE	FALSE	0.5437554414903378	FALSE	S/T	S/T	0.0072162	0.732	0.485	0.041	0.041
Q9UHD2	Serine/threonine-protein kinase TBK1	TBK1	P26583-S100	P26583	HMGB2	100	S	NAPKRPPSAFFLFCS	FALSE	FALSE	0.5281265854628353	FALSE	S/T	S/T	0.0160379	0.732	0.485	0.041	0.041
Q9UHD2	Serine/threonine-protein kinase TBK1	TBK1	P26583-S121	P26583	HMGB2	121	S	KSEHPGLSIGDTAKK	FALSE	FALSE	0.8034352056694536	FALSE	S/T	S/T	0.878418	0.732	0.485	0.041	0.041
Q9UHD2	Serine/threonine-protein kinase TBK1	TBK1	P26583-S137	P26583	HMGB2	137	S	GEMWSEQSAKDKQPY	FALSE	FALSE	0.529617529687662	FALSE	S/T	S/T	0.0162073	0.732	0.485	0.041	0.041
Q9UHD2	Serine/threonine-protein kinase TBK1	TBK1	P26583-S181	P26583	HMGB2	181	S	GPGRPTGSKKKNEPE	FALSE	FALSE	0.5083709666722738	FALSE	S/T	S/T	0.00428003	0.732	0.485	0.041	0.041
Q9UHD2	Serine/threonine-protein kinase TBK1	TBK1	P26599-S140	P26599	PTBP1	140	S	HKELKTDSSPNQARA	FALSE	FALSE	0.5562445090440757	FALSE	S/T	S/T	0.0304612	0.658	0.337	0.041	0.041
Q9UHD2	Serine/threonine-protein kinase TBK1	TBK1	P26599-S159	P26599	PTBP1	159	S	QAVNSVQSGNLALAA	FALSE	FALSE	0.6314591262302457	FALSE	S/T	S/T	0.088726	0.658	0.337	0.041	0.041
Q9UHD2	Serine/threonine-protein kinase TBK1	TBK1	P26599-S233	P26599	PTBP1	233	S	LQYADPVSAQHAKLS	FALSE	FALSE	0.5573778082974904	FALSE	S/T	S/T	0.0323403	0.658	0.337	0.041	0.041
Q9UHD2	Serine/threonine-protein kinase TBK1	TBK1	P26599-S337	P26599	PTBP1	337	S	GLAGAGNSVLLVSNL	FALSE	FALSE	0.7627163231107127	FALSE	S/T	S/T	0.359666	0.658	0.337	0.041	0.041
Q9UHD2	Serine/threonine-protein kinase TBK1	TBK1	P26599-S392	P26599	PTBP1	392	S	NQAQLAMSHLNGHKL	FALSE	FALSE	0.7109206665519425	FALSE	S/T	S/T	0.283005	0.658	0.337	0.041	0.041
Q9UHD2	Serine/threonine-protein kinase TBK1	TBK1	P26599-S464	P26599	PTBP1	464	S	HLSNIPPSVSEEDLK	FALSE	FALSE	0.7699734639043306	FALSE	S/T	S/T	0.428649	0.658	0.337	0.041	0.041
Q9UHD2	Serine/threonine-protein kinase TBK1	TBK1	P26640-S881	P26640	SYVC	881	S	LDVIYGISLQGLHNQ	FALSE	FALSE	0.505012612976101	FALSE	S/T	S/T	0.77759	1	0.139	0.041	0.041
Q9UHD2	Serine/threonine-protein kinase TBK1	TBK1	P26641-S25	P26641	EF1G	25	S	ALIAAQYSGAQVRVL	FALSE	FALSE	0.5658828369408743	FALSE	S/T	S/T	0.0474283	0.771	0.29	0.041	0.041
Q9UHD2	Serine/threonine-protein kinase TBK1	TBK1	P26641-S304	P26641	EF1G	304	S	YSNEDTLSVALPYFW	FALSE	FALSE	0.6210020560667988	FALSE	S/T	S/T	0.285908	0.771	0.29	0.041	0.041
Q9UHD2	Serine/threonine-protein kinase TBK1	TBK1	P26641-S418	P26641	EF1G	418	S	TLVREYFSWEGAFQH	FALSE	FALSE	0.6983531816527636	FALSE	S/T	S/T	0.862679	0.771	0.29	0.041	0.041
Q9UHD2	Serine/threonine-protein kinase TBK1	TBK1	P26651-S12	P26651	TTP	12	S	AIYESLLSLSPDVPV	FALSE	FALSE	0.810188409757064	FALSE	S/T	S/T	0.969247	0.65	0.425	0.041	0.041
Q9UHD2	Serine/threonine-protein kinase TBK1	TBK1	P26651-S48	P26651	TTP	48	S	SPSDSSPSGVTSRLP	FALSE	FALSE	0.685484486904685	FALSE	S/T	S/T	0.0881896	0.65	0.425	0.041	0.041
Q9UHD2	Serine/threonine-protein kinase TBK1	TBK1	P26651-S60	P26651	TTP	60	S	RLPGRSTSLVEGRSC	FALSE	FALSE	0.7962433354360301	FALSE	S/T	S/T	0.894589	0.65	0.425	0.041	0.041
Q9UHD2	Serine/threonine-protein kinase TBK1	TBK1	P26651-S66	P26651	TTP	66	S	TSLVEGRSCGWVPPP	FALSE	FALSE	0.6684866164348262	FALSE	S/T	S/T	0.0443783	0.65	0.425	0.041	0.041
Q9UHD2	Serine/threonine-protein kinase TBK1	TBK1	P26651-S184	P26651	TTP	184	S	HPPVLRQSISFSGLP	FALSE	FALSE	0.7902838932930211	FALSE	S/T	S/T	0.521192	0.65	0.425	0.041	0.041
Q9UHD2	Serine/threonine-protein kinase TBK1	TBK1	P26651-S186	P26651	TTP	186	S	PVLRQSISFSGLPSG	FALSE	FALSE	0.7215929822398477	FALSE	S/T	S/T	0.231417	0.65	0.425	0.041	0.041
Q9UHD2	Serine/threonine-protein kinase TBK1	TBK1	P26651-S188	P26651	TTP	188	S	LRQSISFSGLPSGRR	FALSE	FALSE	0.6018498143076872	FALSE	S/T	S/T	0.0295132	0.65	0.425	0.041	0.041
Q9UHD2	Serine/threonine-protein kinase TBK1	TBK1	P26651-S207	P26651	TTP	207	S	PPGLAGPSLSSSSFS	FALSE	FALSE	0.8177173999385893	FALSE	S/T	S/T	0.974347	0.65	0.425	0.041	0.041
Q9UHD2	Serine/threonine-protein kinase TBK1	TBK1	P26651-S210	P26651	TTP	210	S	LAGPSLSSSSFSPSS	FALSE	FALSE	0.6871875119751734	FALSE	S/T	S/T	0.0614165	0.65	0.425	0.041	0.041
Q9UHD2	Serine/threonine-protein kinase TBK1	TBK1	P26651-S217	P26651	TTP	217	S	SSSFSPSSSPPPPGD	FALSE	FALSE	0.5729760639550723	FALSE	S/T	S/T	0.0247897	0.65	0.425	0.041	0.041
Q9UHD2	Serine/threonine-protein kinase TBK1	TBK1	P26651-S233	P26651	TTP	233	S	PLSPSAFSAAPGTPL	FALSE	FALSE	0.545362071734853	FALSE	S/T	S/T	0.008998	0.65	0.425	0.041	0.041
Q9UHD2	Serine/threonine-protein kinase TBK1	TBK1	P26651-S252	P26651	TTP	252	S	PTPVCCPSCRRATPI	FALSE	FALSE	0.6342468979352653	FALSE	S/T	S/T	0.0372202	0.65	0.425	0.041	0.041
Q9UHD2	Serine/threonine-protein kinase TBK1	TBK1	P26651-S273	P26651	TTP	273	S	GGLVRTPSVQSLGSD	FALSE	FALSE	0.6949377276518772	FALSE	S/T	S/T	0.311239	0.65	0.425	0.041	0.041
Q9UHD2	Serine/threonine-protein kinase TBK1	TBK1	P26651-S276	P26651	TTP	276	S	VRTPSVQSLGSDPDE	FALSE	FALSE	0.8026307725026505	FALSE	S/T	S/T	0.943144	0.65	0.425	0.041	0.041
Q9UHD2	Serine/threonine-protein kinase TBK1	TBK1	P26651-S279	P26651	TTP	279	S	PSVQSLGSDPDEYAS	FALSE	FALSE	0.5211519174262456	FALSE	S/T	S/T	0.00687454	0.65	0.425	0.041	0.041
Q9UHD2	Serine/threonine-protein kinase TBK1	TBK1	P26651-S323	P26651	TTP	323	S	LPIFNRISVSE____	FALSE	FALSE	0.7179577168511357	FALSE	S/T	S/T	0.176522	0.65	0.425	0.041	0.041
Q9UHD2	Serine/threonine-protein kinase TBK1	TBK1	P26718-S12	P26718	NKG2D	12	S	RGRRSRHSWEMSEFH	FALSE	FALSE	0.7187063821363673	FALSE	S/T	S/T	0.504709	0.335	0.353	0.041	0.052
Q9UHD2	Serine/threonine-protein kinase TBK1	TBK1	P26842-S183	P26842	CD27	183	S	THWPPQRSLCSSDFI	FALSE	FALSE	0.6112226601520772	FALSE	S/T	S/T	0.909265	0.335	0.297	0.041	0.041
Q9UHD2	Serine/threonine-protein kinase TBK1	TBK1	P27338-S374	P27338	AOFB	374	S	LYAKVLGSLEALEPV	FALSE	FALSE	0.6079437524925762	FALSE	S/T	S/T	0.92634	0.579	0.229	0.041	0.041
Q9UHD2	Serine/threonine-protein kinase TBK1	TBK1	P27348-S37	P27348	1433T	37	S	TEQGAELSNEERNLL	FALSE	FALSE	0.5804614602125305	FALSE	S/T	S/T	0.0278357	0.64	0.239	0.041	0.115
Q9UHD2	Serine/threonine-protein kinase TBK1	TBK1	P27348-S45	P27348	1433T	45	S	NEERNLLSVAYKNVV	FALSE	FALSE	0.7308571118566969	FALSE	S/T	S/T	0.827038	0.64	0.239	0.041	0.115
Q9UHD2	Serine/threonine-protein kinase TBK1	TBK1	P27348-S64	P27348	1433T	64	S	SAWRVISSIEQKTDT	FALSE	FALSE	0.7335419827132174	FALSE	S/T	S/T	0.941409	0.64	0.239	0.041	0.115
Q9UHD2	Serine/threonine-protein kinase TBK1	TBK1	P27348-S92	P27348	1433T	92	S	KVESELRSICTTVLE	FALSE	FALSE	0.725162252289822	FALSE	S/T	S/T	0.984131	0.64	0.239	0.041	0.115
Q9UHD2	Serine/threonine-protein kinase TBK1	TBK1	P27348-S114	P27348	1433T	114	S	ANATNPESKVFYLKM	FALSE	FALSE	0.6619621406784227	FALSE	S/T	S/T	0.0966317	0.64	0.239	0.041	0.115
Q9UHD2	Serine/threonine-protein kinase TBK1	TBK1	P27348-S156	P27348	1433T	156	S	YQEAFDISKKEMQPT	FALSE	FALSE	0.6101113600881684	FALSE	S/T	S/T	0.0429328	0.64	0.239	0.041	0.115
Q9UHD2	Serine/threonine-protein kinase TBK1	TBK1	P27348-S210	P27348	1433T	210	S	LDTLNEDSYKDSTLI	FALSE	FALSE	0.7294126674122523	FALSE	S/T	S/T	0.839714	0.64	0.239	0.041	0.115
Q9UHD2	Serine/threonine-protein kinase TBK1	TBK1	P27348-S232	P27348	1433T	232	S	LTLWTSDSAGEECDA	FALSE	FALSE	0.636541846641383	FALSE	S/T	S/T	0.075928	0.64	0.239	0.041	0.115
Q9UHD2	Serine/threonine-protein kinase TBK1	TBK1	P27448-S42	P27448	MARK3	42	S	SGARCRNSIASCADE	FALSE	FALSE	0.5856155562157807	TRUE	S/T	S/T	0.775059	0.616	0.396	0.041	0.041
Q9UHD2	Serine/threonine-protein kinase TBK1	TBK1	P27448-S383	P27448	MARK3	383	S	SSSSSNLSLAKVRPS	FALSE	FALSE	0.5828631240601229	TRUE	S/T	S/T	0.756278	0.616	0.396	0.041	0.041
Q9UHD2	Serine/threonine-protein kinase TBK1	TBK1	P27448-S520	P27448	MARK3	520	S	RTTADRHSVIQNGKE	FALSE	FALSE	0.6084336885638447	TRUE	S/T	S/T	0.580277	0.616	0.396	0.041	0.041
Q9UHD2	Serine/threonine-protein kinase TBK1	TBK1	P27448-S543	P27448	MARK3	543	S	TPVASTHSISSAATP	FALSE	FALSE	0.6027364090422317	TRUE	S/T	S/T	0.652834	0.616	0.396	0.041	0.041
Q9UHD2	Serine/threonine-protein kinase TBK1	TBK1	P27448-S585	P27448	MARK3	585	S	NGPPASPSLSHEATP	FALSE	FALSE	0.661596959691232	TRUE	S/T	S/T	0.978121	0.616	0.396	0.041	0.041
Q9UHD2	Serine/threonine-protein kinase TBK1	TBK1	P27448-S587	P27448	MARK3	587	S	PPASPSLSHEATPLS	FALSE	FALSE	0.5436431017003718	TRUE	S/T	S/T	0.17934	0.616	0.396	0.041	0.041
Q9UHD2	Serine/threonine-protein kinase TBK1	TBK1	P27448-S618	P27448	MARK3	618	S	KLTRRNMSFRFIKRL	FALSE	FALSE	0.5540583918767259	TRUE	S/T	S/T	0.14873	0.616	0.396	0.041	0.041
Q9UHD2	Serine/threonine-protein kinase TBK1	TBK1	P27448-S657	P27448	MARK3	657	S	NKEAKPRSLRFTWSM	FALSE	FALSE	0.6171344965187093	TRUE	S/T	S/T	0.901604	0.616	0.396	0.041	0.041
Q9UHD2	Serine/threonine-protein kinase TBK1	TBK1	P27448-S724	P27448	MARK3	724	S	VCKLPRLSLNGVRFK	FALSE	FALSE	0.6524191318133854	TRUE	S/T	S/T	0.952308	0.616	0.396	0.041	0.041
Q9UHD2	Serine/threonine-protein kinase TBK1	TBK1	P27448-3-S42	P27448-3	MARK3-3	42	S	SGARCRNSIASCADE	FALSE	FALSE	0.7859593314228795	FALSE	S/T	S/T	0.775059	0.616	0.396	0.041	0.041
Q9UHD2	Serine/threonine-protein kinase TBK1	TBK1	P27448-3-S45	P27448-3	MARK3-3	45	S	RCRNSIASCADEQPH	FALSE	FALSE	0.5751731896106712	FALSE	S/T	S/T	0.0119714	0.616	0.396	0.041	0.041
Q9UHD2	Serine/threonine-protein kinase TBK1	TBK1	P27448-3-S96	P27448-3	MARK3-3	96	S	KTQLNPTSLQKLFRE	FALSE	FALSE	0.7848187494809691	FALSE	S/T	S/T	0.714368	0.616	0.396	0.041	0.041
Q9UHD2	Serine/threonine-protein kinase TBK1	TBK1	P27448-3-S378	P27448-3	MARK3-3	378	S	LDASDSSSSSNLSLA	FALSE	FALSE	0.6218454521483637	FALSE	S/T	S/T	0.0319447	0.616	0.396	0.041	0.041
Q9UHD2	Serine/threonine-protein kinase TBK1	TBK1	P27448-3-S396	P27448-3	MARK3-3	396	S	PSSDLNNSTGQSPHH	FALSE	FALSE	0.5570413537888894	FALSE	S/T	S/T	0.00871318	0.616	0.396	0.041	0.041
Q9UHD2	Serine/threonine-protein kinase TBK1	TBK1	P27448-3-S490	P27448-3	MARK3-3	490	S	IPERKKSSTVPSSNT	FALSE	FALSE	0.586902465953526	FALSE	S/T	S/T	0.019472	0.616	0.396	0.041	0.041
Q9UHD2	Serine/threonine-protein kinase TBK1	TBK1	P27448-3-S543	P27448-3	MARK3-3	543	S	TPVASTHSISSAATP	FALSE	FALSE	0.7888596585718782	FALSE	S/T	S/T	0.652834	0.616	0.396	0.041	0.041
Q9UHD2	Serine/threonine-protein kinase TBK1	TBK1	P27448-3-S601	P27448-3	MARK3-3	601	S	SQTRSRGSTNLFSKL	FALSE	FALSE	0.5589580204555562	FALSE	S/T	S/T	0.00844221	0.616	0.396	0.041	0.041
Q9UHD2	Serine/threonine-protein kinase TBK1	TBK1	P27448-3-S606	P27448-3	MARK3-3	606	S	RGSTNLFSKLTSKLT	FALSE	FALSE	0.5626844753202364	FALSE	S/T	S/T	0.00906972	0.616	0.396	0.041	0.041
Q9UHD2	Serine/threonine-protein kinase TBK1	TBK1	P27448-6-S474	P27448-6	MARK3-6	474	S	IPERKKSSTVPSSNT	FALSE	FALSE	0.586902465953526	FALSE	S/T	S/T	0.019472	0.616	0.396	0.041	0.041
Q9UHD2	Serine/threonine-protein kinase TBK1	TBK1	P27449-S12	P27449	VATL	12	S	KSGPEYASFFAVMGA	FALSE	FALSE	0.5788851041595103	FALSE	S/T	S/T	0.284258	0.491	0.286	0.041	0.041
Q9UHD2	Serine/threonine-protein kinase TBK1	TBK1	P27449-S37	P27449	VATL	37	S	AAYGTAKSGTGIAAM	FALSE	FALSE	0.5722404157560672	FALSE	S/T	S/T	0.269436	0.491	0.286	0.041	0.041
Q9UHD2	Serine/threonine-protein kinase TBK1	TBK1	P27449-S45	P27449	VATL	45	S	GTGIAAMSVMRPEQI	FALSE	FALSE	0.6359698482542842	FALSE	S/T	S/T	0.403839	0.491	0.286	0.041	0.041
Q9UHD2	Serine/threonine-protein kinase TBK1	TBK1	P27539-S212	P27539	GDF1	212	S	RNASWPRSLRLALAL	FALSE	FALSE	0.6076383384631157	FALSE	S/T	S/T	0.475867	0.412	0.265	0.041	0.11
Q9UHD2	Serine/threonine-protein kinase TBK1	TBK1	P27539-S234	P27539	GDF1	234	S	CARLAEASLLLVTLD	FALSE	FALSE	0.6159045490974383	FALSE	S/T	S/T	0.829745	0.412	0.265	0.041	0.11
Q9UHD2	Serine/threonine-protein kinase TBK1	TBK1	P27540-S68	P27540	ARNT	68	S	RCDDDQMSNDKERFA	FALSE	FALSE	0.5080472345029772	FALSE	S/T	S/T	0.00223062	0.766	0.445	0.041	0.041
Q9UHD2	Serine/threonine-protein kinase TBK1	TBK1	P27540-S82	P27540	ARNT	82	S	ARSDDEQSSADKERL	FALSE	FALSE	0.7170143320100107	FALSE	S/T	S/T	0.0601323	0.766	0.445	0.041	0.041
Q9UHD2	Serine/threonine-protein kinase TBK1	TBK1	P27540-S83	P27540	ARNT	83	S	RSDDEQSSADKERLA	FALSE	FALSE	0.5465033171757181	FALSE	S/T	S/T	0.00967917	0.766	0.445	0.041	0.041
Q9UHD2	Serine/threonine-protein kinase TBK1	TBK1	P27540-S669	P27540	ARNT	669	S	TSQFGVGSFQTPSSF	FALSE	FALSE	0.7407927359514009	FALSE	S/T	S/T	0.175557	0.766	0.445	0.041	0.041
Q9UHD2	Serine/threonine-protein kinase TBK1	TBK1	P27635-S137	P27635	RL10	137	S	HIGQVIMSIRTKLQN	FALSE	FALSE	0.6475934971010869	FALSE	S/T	S/T	0.754797	0.703	0.273	0.041	0.041
Q9UHD2	Serine/threonine-protein kinase TBK1	TBK1	P27694-S149	P27694	RFA1	149	S	PQPQNGSSGMGSTVS	FALSE	FALSE	0.5055192781644282	FALSE	S/T	S/T	0.184567	0.66	0.259	0.041	0.041
Q9UHD2	Serine/threonine-protein kinase TBK1	TBK1	P27694-S172	P27694	RFA1	172	S	FGKAAGPSLSHTSGG	FALSE	FALSE	0.6131095509925714	FALSE	S/T	S/T	0.989674	0.66	0.259	0.041	0.041
Q9UHD2	Serine/threonine-protein kinase TBK1	TBK1	P27694-S174	P27694	RFA1	174	S	KAAGPSLSHTSGGTQ	FALSE	FALSE	0.5489673615642607	FALSE	S/T	S/T	0.278927	0.66	0.259	0.041	0.041
Q9UHD2	Serine/threonine-protein kinase TBK1	TBK1	P27694-S315	P27694	RFA1	315	S	LENKSKDSLVDIIGI	FALSE	FALSE	0.6094840295900023	FALSE	S/T	S/T	0.974604	0.66	0.259	0.041	0.041
Q9UHD2	Serine/threonine-protein kinase TBK1	TBK1	P27694-S390	P27694	RFA1	390	S	VSDFGGRSLSVLSSS	FALSE	FALSE	0.6094840295900023	FALSE	S/T	S/T	0.974722	0.66	0.259	0.041	0.041
Q9UHD2	Serine/threonine-protein kinase TBK1	TBK1	P27694-S392	P27694	RFA1	392	S	DFGGRSLSVLSSSTI	FALSE	FALSE	0.5341097567397921	FALSE	S/T	S/T	0.327805	0.66	0.259	0.041	0.041
Q9UHD2	Serine/threonine-protein kinase TBK1	TBK1	P27695-S56	P27695	APEX1	56	S	PDQKTSPSGKPATLK	FALSE	FALSE	0.5743895630282938	FALSE	S/T	S/T	0.192867	0.745	0.304	0.041	0.041
Q9UHD2	Serine/threonine-protein kinase TBK1	TBK1	P27695-S66	P27695	APEX1	66	S	PATLKICSWNVDGLR	FALSE	FALSE	0.7532284061950063	FALSE	S/T	S/T	0.620643	0.745	0.304	0.041	0.041
Q9UHD2	Serine/threonine-protein kinase TBK1	TBK1	P27695-S252	P27695	APEX1	252	S	QAVPLADSFRHLYPN	FALSE	FALSE	0.5735725990885678	FALSE	S/T	S/T	0.201329	0.745	0.304	0.041	0.041
Q9UHD2	Serine/threonine-protein kinase TBK1	TBK1	P27708-S10	P27708	PYR1	10	S	ALVLEDGSVLRGQPF	FALSE	FALSE	0.7466628482579695	FALSE	S/T	S/T	0.359426	0.69	0.312	0.041	0.041
Q9UHD2	Serine/threonine-protein kinase TBK1	TBK1	P27708-S133	P27708	PYR1	133	S	KKLREQGSLLGKLVQ	FALSE	FALSE	0.8065983792360836	FALSE	S/T	S/T	0.973567	0.69	0.312	0.041	0.041
Q9UHD2	Serine/threonine-protein kinase TBK1	TBK1	P27708-S761	P27708	PYR1	761	S	KIGSCMKSVGEVMGI	FALSE	FALSE	0.7756980814780212	FALSE	S/T	S/T	0.457189	0.69	0.312	0.041	0.041
Q9UHD2	Serine/threonine-protein kinase TBK1	TBK1	P27708-S1112	P27708	PYR1	1112	S	GDLERFLSSAAAVSK	FALSE	FALSE	0.5740190716741822	FALSE	S/T	S/T	0.0358744	0.69	0.312	0.041	0.041
Q9UHD2	Serine/threonine-protein kinase TBK1	TBK1	P27708-S1222	P27708	PYR1	1222	S	CNVRVSRSFPFVSKT	FALSE	FALSE	0.6022391462505522	FALSE	S/T	S/T	0.0688296	0.69	0.312	0.041	0.041
Q9UHD2	Serine/threonine-protein kinase TBK1	TBK1	P27708-S1267	P27708	PYR1	1267	S	GVKVPQFSFSRLAGA	FALSE	FALSE	0.6765534104198521	FALSE	S/T	S/T	0.257595	0.69	0.312	0.041	0.041
Q9UHD2	Serine/threonine-protein kinase TBK1	TBK1	P27708-S1321	P27708	PYR1	1321	S	NILLTIGSYKNKSEL	FALSE	FALSE	0.6765534104198521	FALSE	S/T	S/T	0.257487	0.69	0.312	0.041	0.041
Q9UHD2	Serine/threonine-protein kinase TBK1	TBK1	P27708-S1406	P27708	PYR1	1406	S	GAGGRRLSSFVTKGY	FALSE	FALSE	0.5799908892764666	FALSE	S/T	S/T	0.0373844	0.69	0.312	0.041	0.041
Q9UHD2	Serine/threonine-protein kinase TBK1	TBK1	P27708-S1407	P27708	PYR1	1407	S	AGGRRLSSFVTKGYR	FALSE	FALSE	0.7907063145148692	FALSE	S/T	S/T	0.58503	0.69	0.312	0.041	0.041
Q9UHD2	Serine/threonine-protein kinase TBK1	TBK1	P27708-S1423	P27708	PYR1	1423	S	RRLAADFSVPLIIDI	FALSE	FALSE	0.7472118072834291	FALSE	S/T	S/T	0.349469	0.69	0.312	0.041	0.041
Q9UHD2	Serine/threonine-protein kinase TBK1	TBK1	P27708-S1646	P27708	PYR1	1646	S	APHHLFLSHDDLERL	FALSE	FALSE	0.7653308401323508	FALSE	S/T	S/T	0.3973	0.69	0.312	0.041	0.041
Q9UHD2	Serine/threonine-protein kinase TBK1	TBK1	P27708-S1724	P27708	PYR1	1724	S	AVSEGRLSLDDLLQR	FALSE	FALSE	0.8048233401055374	FALSE	S/T	S/T	0.943779	0.69	0.312	0.041	0.041
Q9UHD2	Serine/threonine-protein kinase TBK1	TBK1	P27708-S1938	P27708	PYR1	1938	S	QFTKDQMSHLFNVAH	FALSE	FALSE	0.7903895296448928	FALSE	S/T	S/T	0.561389	0.69	0.312	0.041	0.041
Q9UHD2	Serine/threonine-protein kinase TBK1	TBK1	P27797-S53	P27797	CALR	53	S	FGKFVLSSGKFYGDE	FALSE	FALSE	0.6311967960512453	FALSE	S/T	S/T	0.141118	0.602	0.33	0.041	0.041
Q9UHD2	Serine/threonine-protein kinase TBK1	TBK1	P27797-S80	P27797	CALR	80	S	RFYALSASFEPFSNK	FALSE	FALSE	0.6282306325303336	FALSE	S/T	S/T	0.172424	0.602	0.33	0.041	0.041
Q9UHD2	Serine/threonine-protein kinase TBK1	TBK1	P27797-S193	P27797	CALR	193	S	IDNSQVESGSLEDDW	FALSE	FALSE	0.6448698083392272	FALSE	S/T	S/T	0.110307	0.602	0.33	0.041	0.041
Q9UHD2	Serine/threonine-protein kinase TBK1	TBK1	P27797-S195	P27797	CALR	195	S	NSQVESGSLEDDWDF	FALSE	FALSE	0.7256265018209014	FALSE	S/T	S/T	0.962515	0.602	0.33	0.041	0.041
Q9UHD2	Serine/threonine-protein kinase TBK1	TBK1	P27815-S11	P27815	PDE4A	11	S	PTVPSERSLSLSLPG	FALSE	FALSE	0.6839669270144957	FALSE	S/T	S/T	0.859676	0.732	0.294	0.041	0.041
Q9UHD2	Serine/threonine-protein kinase TBK1	TBK1	P27815-S13	P27815	PDE4A	13	S	VPSERSLSLSLPGPR	FALSE	FALSE	0.675686348456881	FALSE	S/T	S/T	0.714849	0.732	0.294	0.041	0.041
Q9UHD2	Serine/threonine-protein kinase TBK1	TBK1	P27815-S15	P27815	PDE4A	15	S	SERSLSLSLPGPREG	FALSE	FALSE	0.6741117452822779	FALSE	S/T	S/T	0.753045	0.732	0.294	0.041	0.041
Q9UHD2	Serine/threonine-protein kinase TBK1	TBK1	P27815-S85	P27815	PDE4A	85	S	GLRTTRMSWPSSFHG	FALSE	FALSE	0.6582197759031478	FALSE	S/T	S/T	0.499316	0.732	0.294	0.041	0.041
Q9UHD2	Serine/threonine-protein kinase TBK1	TBK1	P27815-S89	P27815	PDE4A	89	S	TRMSWPSSFHGTGTG	FALSE	FALSE	0.5461533576456934	FALSE	S/T	S/T	0.0416187	0.732	0.294	0.041	0.041
Q9UHD2	Serine/threonine-protein kinase TBK1	TBK1	P27815-S145	P27815	PDE4A	145	S	ATSQRRESFLYRSDS	FALSE	FALSE	0.6040601718620866	FALSE	S/T	S/T	0.242997	0.732	0.294	0.041	0.041
Q9UHD2	Serine/threonine-protein kinase TBK1	TBK1	P27815-S165	P27815	PDE4A	165	S	PKTMSRNSSVTSEAH	FALSE	FALSE	0.5370455681481778	FALSE	S/T	S/T	0.0355109	0.732	0.294	0.041	0.041
Q9UHD2	Serine/threonine-protein kinase TBK1	TBK1	P27815-S166	P27815	PDE4A	166	S	KTMSRNSSVTSEAHA	FALSE	FALSE	0.651987768894978	FALSE	S/T	S/T	0.348481	0.732	0.294	0.041	0.041
Q9UHD2	Serine/threonine-protein kinase TBK1	TBK1	P27815-S279	P27815	PDE4A	279	S	HLSEMSRSGNQVSEY	FALSE	FALSE	0.5269468301722755	FALSE	S/T	S/T	0.0312441	0.732	0.294	0.041	0.041
Q9UHD2	Serine/threonine-protein kinase TBK1	TBK1	P27815-S346	P27815	PDE4A	346	S	KKLMHSNSLNNSNIP	FALSE	FALSE	0.6919817066431329	FALSE	S/T	S/T	0.869184	0.732	0.294	0.041	0.041
Q9UHD2	Serine/threonine-protein kinase TBK1	TBK1	P27815-S568	P27815	PDE4A	568	S	ETKKVTSSGVLLLDN	FALSE	FALSE	0.5534061805860929	FALSE	S/T	S/T	0.0760891	0.732	0.294	0.041	0.041
Q9UHD2	Serine/threonine-protein kinase TBK1	TBK1	P27815-S871	P27815	PDE4A	871	S	GTFGEDTSALPAPGG	FALSE	FALSE	0.5311301210065035	FALSE	S/T	S/T	0.0343951	0.732	0.294	0.041	0.041
Q9UHD2	Serine/threonine-protein kinase TBK1	TBK1	P27815-S881	P27815	PDE4A	881	S	PAPGGGGSGGDPT__	FALSE	FALSE	0.5972237880174969	FALSE	S/T	S/T	0.298668	0.732	0.294	0.041	0.041
Q9UHD2	Serine/threonine-protein kinase TBK1	TBK1	P27815-2-S119	P27815-2	PDE4A-2	119	S	ATSQRRESFLYRSDS	FALSE	FALSE	0.6040601718620866	FALSE	S/T	S/T	0.242997	0.732	0.294	0.041	0.041
Q9UHD2	Serine/threonine-protein kinase TBK1	TBK1	P27815-6-S3	P27815-6	PDE4A-6	3	S	_____MRSGAAPRAR	FALSE	FALSE	0.5659808474281878	FALSE	S/T	S/T	0.0671249	0.732	0.294	0.041	0.041
Q9UHD2	Serine/threonine-protein kinase TBK1	TBK1	P27815-6-S46	P27815-6	PDE4A-6	46	S	HPPGRSVSFEAENGP	FALSE	FALSE	0.5922728022455733	FALSE	S/T	S/T	0.1369	0.732	0.294	0.041	0.041
Q9UHD2	Serine/threonine-protein kinase TBK1	TBK1	P27815-7-S123	P27815-7	PDE4A-7	123	S	ATSQRRESFLYRSDS	FALSE	FALSE	0.6040601718620866	FALSE	S/T	S/T	0.242997	0.732	0.294	0.041	0.041
Q9UHD2	Serine/threonine-protein kinase TBK1	TBK1	P27816-S5	P27816	MAP4	5	S	___MADLSLADALTE	FALSE	FALSE	0.5077926320263537	FALSE	S/T	S/T	0.984397	0.499	0.134	0.041	0.041
Q9UHD2	Serine/threonine-protein kinase TBK1	TBK1	P27824-S74	P27824	CALX	74	S	GEVYFADSFDRGTLS	FALSE	FALSE	0.7025394742365108	FALSE	S/T	S/T	0.117692	0.526	0.27	0.051	0.052
Q9UHD2	Serine/threonine-protein kinase TBK1	TBK1	P27824-S510	P27824	CALX	510	S	CSGKKQTSGMEYKKT	FALSE	FALSE	0.7186658442160817	FALSE	S/T	S/T	0.215945	0.526	0.27	0.051	0.052
Q9UHD2	Serine/threonine-protein kinase TBK1	TBK1	P27918-S40	P27918	PROP	40	S	FTQYEESSGKCKGLL	FALSE	FALSE	0.5099640420006467	FALSE	S/T	S/T	0.193893	0.478	0.304	0.041	0.041
Q9UHD2	Serine/threonine-protein kinase TBK1	TBK1	P27986-S147	P27986	P85A	147	S	EKKGLECSTLYRTQS	FALSE	FALSE	0.5811867390618568	FALSE	S/T	S/T	0.0162109	0.659	0.436	0.041	0.041
Q9UHD2	Serine/threonine-protein kinase TBK1	TBK1	P27986-S154	P27986	P85A	154	S	STLYRTQSSSNLAEL	FALSE	FALSE	0.557588638757591	FALSE	S/T	S/T	0.0244653	0.659	0.436	0.041	0.041
Q9UHD2	Serine/threonine-protein kinase TBK1	TBK1	P27986-S208	P27986	P85A	208	S	AVYSEMISLAPEVQS	FALSE	FALSE	0.8338094616049089	FALSE	S/T	S/T	0.977052	0.659	0.436	0.041	0.041
Q9UHD2	Serine/threonine-protein kinase TBK1	TBK1	P27986-S279	P27986	P85A	279	S	LFRFSAASSDNTENL	FALSE	FALSE	0.5849252076716034	FALSE	S/T	S/T	0.0168699	0.659	0.436	0.041	0.041
Q9UHD2	Serine/threonine-protein kinase TBK1	TBK1	P27986-S608	P27986	P85A	608	S	ENTEDQYSLVEDDED	FALSE	FALSE	0.8191890144768982	FALSE	S/T	S/T	0.968538	0.659	0.436	0.041	0.041
Q9UHD2	Serine/threonine-protein kinase TBK1	TBK1	P27986-S628	P27986	P85A	628	S	EKTWNVGSSNRNKAE	FALSE	FALSE	0.5757896523199604	FALSE	S/T	S/T	0.0205219	0.659	0.436	0.041	0.041
Q9UHD2	Serine/threonine-protein kinase TBK1	TBK1	P27987-S22	P27987	IP3KB	22	S	NSANEMKSGGGPGPS	FALSE	FALSE	0.7438229872221003	FALSE	S/T	S/T	0.320371	0.815	0.356	0.041	0.041
Q9UHD2	Serine/threonine-protein kinase TBK1	TBK1	P27987-S29	P27987	IP3KB	29	S	SGGGPGPSGSETPPP	FALSE	FALSE	0.719086783141973	FALSE	S/T	S/T	0.195646	0.815	0.356	0.041	0.041
Q9UHD2	Serine/threonine-protein kinase TBK1	TBK1	P27987-S46	P27987	IP3KB	46	S	RAVLSPGSVFSPGRG	FALSE	FALSE	0.790288341007044	FALSE	S/T	S/T	0.350995	0.815	0.356	0.041	0.041
Q9UHD2	Serine/threonine-protein kinase TBK1	TBK1	P27987-S55	P27987	IP3KB	55	S	FSPGRGASFLFPPAE	FALSE	FALSE	0.7369801501450585	FALSE	S/T	S/T	0.159461	0.815	0.356	0.041	0.041
Q9UHD2	Serine/threonine-protein kinase TBK1	TBK1	P27987-S63	P27987	IP3KB	63	S	FLFPPAESLSPEEPR	FALSE	FALSE	0.8205172757524077	FALSE	S/T	S/T	0.964381	0.815	0.356	0.041	0.041
Q9UHD2	Serine/threonine-protein kinase TBK1	TBK1	P27987-S84	P27987	IP3KB	84	S	SGRRRLNSSSGSGSG	FALSE	FALSE	0.6285815733524835	FALSE	S/T	S/T	0.0637193	0.815	0.356	0.041	0.041
Q9UHD2	Serine/threonine-protein kinase TBK1	TBK1	P27987-S86	P27987	IP3KB	86	S	RRRLNSSSGSGSGSS	FALSE	FALSE	0.7466746828752362	FALSE	S/T	S/T	0.11162	0.815	0.356	0.041	0.041
Q9UHD2	Serine/threonine-protein kinase TBK1	TBK1	P27987-S88	P27987	IP3KB	88	S	RLNSSSGSGSGSSGS	FALSE	FALSE	0.7157701164753063	FALSE	S/T	S/T	0.201137	0.815	0.356	0.041	0.041
Q9UHD2	Serine/threonine-protein kinase TBK1	TBK1	P27987-S90	P27987	IP3KB	90	S	NSSSGSGSGSSGSSV	FALSE	FALSE	0.6192760879043984	FALSE	S/T	S/T	0.0693527	0.815	0.356	0.041	0.041
Q9UHD2	Serine/threonine-protein kinase TBK1	TBK1	P27987-S92	P27987	IP3KB	92	S	SSGSGSGSSGSSVSS	FALSE	FALSE	0.5854414094608499	FALSE	S/T	S/T	0.0508649	0.815	0.356	0.041	0.041
Q9UHD2	Serine/threonine-protein kinase TBK1	TBK1	P27987-S96	P27987	IP3KB	96	S	GSGSSGSSVSSPSWA	FALSE	FALSE	0.8157953696230255	FALSE	S/T	S/T	0.650761	0.815	0.356	0.041	0.041
Q9UHD2	Serine/threonine-protein kinase TBK1	TBK1	P27987-S158	P27987	IP3KB	158	S	EAHIQAQSSAIQAPR	FALSE	FALSE	0.5353016718752022	FALSE	S/T	S/T	0.0347422	0.815	0.356	0.041	0.041
Q9UHD2	Serine/threonine-protein kinase TBK1	TBK1	P27987-S159	P27987	IP3KB	159	S	AHIQAQSSAIQAPRS	FALSE	FALSE	0.502976556603035	FALSE	S/T	S/T	0.0292645	0.815	0.356	0.041	0.041
Q9UHD2	Serine/threonine-protein kinase TBK1	TBK1	P27987-S182	P27987	IP3KB	182	S	PSPCPFRSSSQPPGR	FALSE	FALSE	0.5375287077670786	FALSE	S/T	S/T	0.0303963	0.815	0.356	0.041	0.041
Q9UHD2	Serine/threonine-protein kinase TBK1	TBK1	P27987-S204	P27987	IP3KB	204	S	SEERRTKSWGEQCPE	FALSE	FALSE	0.8157035555547407	FALSE	S/T	S/T	0.695275	0.815	0.356	0.041	0.041
Q9UHD2	Serine/threonine-protein kinase TBK1	TBK1	P27987-S227	P27987	IP3KB	227	S	KGGPSLCSSQVKKGM	FALSE	FALSE	0.502976556603035	FALSE	S/T	S/T	0.0292121	0.815	0.356	0.041	0.041
Q9UHD2	Serine/threonine-protein kinase TBK1	TBK1	P28062-S28	P28062	PSB8	28	S	VAGSGRRSDPGHYSF	FALSE	FALSE	0.5624767850131037	FALSE	S/T	S/T	0.00890337	0.683	0.443	0.041	0.041
Q9UHD2	Serine/threonine-protein kinase TBK1	TBK1	P28062-S93	P28062	PSB8	93	S	AAVDSRASAGSYISA	FALSE	FALSE	0.5796239666677131	FALSE	S/T	S/T	0.0130236	0.683	0.443	0.041	0.041
Q9UHD2	Serine/threonine-protein kinase TBK1	TBK1	P28065-S188	P28065	PSB9	188	S	LAMSRDGSSGGVIYL	FALSE	FALSE	0.6872595977404236	FALSE	S/T	S/T	0.0451338	0.683	0.442	0.041	0.041
Q9UHD2	Serine/threonine-protein kinase TBK1	TBK1	P28066-S6	P28066	PSA5	6	S	__MFLTRSEYDRGVN	FALSE	FALSE	0.7011707836749146	FALSE	S/T	S/T	6.04763e-4	0.681	0.414	0.041	0.054
Q9UHD2	Serine/threonine-protein kinase TBK1	TBK1	P28066-S16	P28066	PSA5	16	S	DRGVNTFSPEGRLFQ	FALSE	FALSE	0.6632522915210153	FALSE	S/T	S/T	1.21294e-4	0.681	0.414	0.041	0.054
Q9UHD2	Serine/threonine-protein kinase TBK1	TBK1	P28066-S43	P28066	PSA5	43	S	TAIGIQTSEGVCLAV	FALSE	FALSE	0.7087054656718481	FALSE	S/T	S/T	8.0606e-4	0.681	0.414	0.041	0.054
Q9UHD2	Serine/threonine-protein kinase TBK1	TBK1	P28066-S56	P28066	PSA5	56	S	AVEKRITSPLMEPSS	FALSE	FALSE	0.6143896720688768	FALSE	S/T	S/T	1.99665e-5	0.681	0.414	0.041	0.054
Q9UHD2	Serine/threonine-protein kinase TBK1	TBK1	P28066-S62	P28066	PSA5	62	S	TSPLMEPSSIEKIVE	FALSE	FALSE	0.7552158691536293	FALSE	S/T	S/T	0.0316169	0.681	0.414	0.041	0.054
Q9UHD2	Serine/threonine-protein kinase TBK1	TBK1	P28066-S63	P28066	PSA5	63	S	SPLMEPSSIEKIVEI	FALSE	FALSE	0.8788797886344555	FALSE	S/T	S/T	0.596193	0.681	0.414	0.041	0.054
Q9UHD2	Serine/threonine-protein kinase TBK1	TBK1	P28066-S79	P28066	PSA5	79	S	AHIGCAMSGLIADAK	FALSE	FALSE	0.8757467371833773	FALSE	S/T	S/T	0.139846	0.681	0.414	0.041	0.054
Q9UHD2	Serine/threonine-protein kinase TBK1	TBK1	P28066-S172	P28066	PSA5	172	S	CDARAIGSASEGAQS	FALSE	FALSE	0.7221752850309353	FALSE	S/T	S/T	0.00963233	0.681	0.414	0.041	0.054
Q9UHD2	Serine/threonine-protein kinase TBK1	TBK1	P28066-S174	P28066	PSA5	174	S	ARAIGSASEGAQSSL	FALSE	FALSE	0.713241723768501	FALSE	S/T	S/T	0.00294722	0.681	0.414	0.041	0.054
Q9UHD2	Serine/threonine-protein kinase TBK1	TBK1	P28066-S179	P28066	PSA5	179	S	SASEGAQSSLQEVYH	FALSE	FALSE	0.8597267904062216	FALSE	S/T	S/T	0.0848702	0.681	0.414	0.041	0.054
Q9UHD2	Serine/threonine-protein kinase TBK1	TBK1	P28066-S180	P28066	PSA5	180	S	ASEGAQSSLQEVYHK	FALSE	FALSE	0.8574845435830116	FALSE	S/T	S/T	0.947721	0.681	0.414	0.041	0.054
Q9UHD2	Serine/threonine-protein kinase TBK1	TBK1	P28066-T14	P28066	PSA5	14	T	EYDRGVNTFSPEGRL	FALSE	FALSE	0.6354549370908568	FALSE	S/T	S/T	4.03688e-5	0.681	0.414	0.041	0.054
Q9UHD2	Serine/threonine-protein kinase TBK1	TBK1	P28066-T36	P28066	PSA5	36	T	EAIKLGSTAIGIQTS	FALSE	FALSE	0.5922950078937551	FALSE	S/T	S/T	5.9169e-7	0.681	0.414	0.041	0.054
Q9UHD2	Serine/threonine-protein kinase TBK1	TBK1	P28066-T55	P28066	PSA5	55	T	LAVEKRITSPLMEPS	FALSE	FALSE	0.6091445874937741	FALSE	S/T	S/T	1.04013e-7	0.681	0.414	0.041	0.054
Q9UHD2	Serine/threonine-protein kinase TBK1	TBK1	P28069-S275	P28069	PIT1	275	S	REKRVKTSLNQSLFS	FALSE	FALSE	0.6410414594343387	FALSE	S/T	S/T	0.942978	0.828	0.279	0.041	0.041
Q9UHD2	Serine/threonine-protein kinase TBK1	TBK1	P28070-S9	P28070	PSB4	9	S	EAFLGSRSGLWAGGP	FALSE	FALSE	0.7190627039419815	FALSE	S/T	S/T	0.287684	0.71	0.447	0.041	0.041
Q9UHD2	Serine/threonine-protein kinase TBK1	TBK1	P28070-S26	P28070	PSB4	26	S	GQFYRIPSTPDSFMD	FALSE	FALSE	0.5459549919515513	FALSE	S/T	S/T	0.00645615	0.71	0.447	0.041	0.041
Q9UHD2	Serine/threonine-protein kinase TBK1	TBK1	P28070-S30	P28070	PSB4	30	S	RIPSTPDSFMDPASA	FALSE	FALSE	0.7759023609593535	FALSE	S/T	S/T	0.333729	0.71	0.447	0.041	0.041
Q9UHD2	Serine/threonine-protein kinase TBK1	TBK1	P28070-S55	P28070	PSB4	55	S	NPMVTGTSVLGVKFE	FALSE	FALSE	0.8137944128078894	FALSE	S/T	S/T	0.559209	0.71	0.447	0.041	0.041
Q9UHD2	Serine/threonine-protein kinase TBK1	TBK1	P28070-S93	P28070	PSB4	93	S	RIMRVNNSTMLGASG	FALSE	FALSE	0.5114955899865816	FALSE	S/T	S/T	0.00449229	0.71	0.447	0.041	0.041
Q9UHD2	Serine/threonine-protein kinase TBK1	TBK1	P28070-S99	P28070	PSB4	99	S	NSTMLGASGDYADFQ	FALSE	FALSE	0.6850751320854385	FALSE	S/T	S/T	0.0867589	0.71	0.447	0.041	0.041
Q9UHD2	Serine/threonine-protein kinase TBK1	TBK1	P28070-S228	P28070	PSB4	228	S	LYYRDARSYNRFQIA	FALSE	FALSE	0.8141301430197928	FALSE	S/T	S/T	0.636288	0.71	0.447	0.041	0.041
Q9UHD2	Serine/threonine-protein kinase TBK1	TBK1	P28070-S249	P28070	PSB4	249	S	VEIEGPLSTETNWDI	FALSE	FALSE	0.5495718683129859	FALSE	S/T	S/T	0.0166357	0.71	0.447	0.041	0.041
Q9UHD2	Serine/threonine-protein kinase TBK1	TBK1	P28070-S261	P28070	PSB4	261	S	WDIAHMISGFE____	FALSE	FALSE	0.6536053034056328	FALSE	S/T	S/T	0.0741987	0.71	0.447	0.041	0.041
Q9UHD2	Serine/threonine-protein kinase TBK1	TBK1	P28072-S58	P28072	PSB6	58	S	DSRTTTGSYIANRVT	FALSE	FALSE	0.8116298837161046	FALSE	S/T	S/T	0.629256	0.727	0.446	0.041	0.041
Q9UHD2	Serine/threonine-protein kinase TBK1	TBK1	P28072-S158	P28072	PSB6	158	S	GGMMVRQSFAIGGSG	FALSE	FALSE	0.7216518467760403	FALSE	S/T	S/T	0.181467	0.727	0.446	0.041	0.041
Q9UHD2	Serine/threonine-protein kinase TBK1	TBK1	P28072-S203	P28072	PSB6	203	S	LAMERDGSSGGVIRL	FALSE	FALSE	0.6746254809181781	FALSE	S/T	S/T	0.0492044	0.727	0.446	0.041	0.041
Q9UHD2	Serine/threonine-protein kinase TBK1	TBK1	P28072-S204	P28072	PSB6	204	S	AMERDGSSGGVIRLA	FALSE	FALSE	0.7234230523217906	FALSE	S/T	S/T	0.314772	0.727	0.446	0.041	0.041
Q9UHD2	Serine/threonine-protein kinase TBK1	TBK1	P28072-S216	P28072	PSB6	216	S	RLAAIAESGVERQVL	FALSE	FALSE	0.6731743356499444	FALSE	S/T	S/T	0.0527224	0.727	0.446	0.041	0.041
Q9UHD2	Serine/threonine-protein kinase TBK1	TBK1	P28074-S139	P28074	PSB5	139	S	RISVAAASKLLANMV	FALSE	FALSE	0.5275853445738332	FALSE	S/T	S/T	0.0111616	0.706	0.455	0.041	0.041
Q9UHD2	Serine/threonine-protein kinase TBK1	TBK1	P28074-S248	P28074	PSB5	248	S	DGWIRVSSDNVADLH	FALSE	FALSE	0.5276109081197696	FALSE	S/T	S/T	0.00576496	0.706	0.455	0.041	0.041
Q9UHD2	Serine/threonine-protein kinase TBK1	TBK1	P28161-S27	P28161	GSTM2	27	S	LLEYTDSSYEEKKYT	FALSE	FALSE	0.5066531062134768	FALSE	S/T	S/T	0.55397	0.692	0.2	0.041	0.041
Q9UHD2	Serine/threonine-protein kinase TBK1	TBK1	P28223-S280	P28223	5HT2A	280	S	GTRAKLASFSFLPQS	FALSE	FALSE	0.552894088829672	FALSE	S/T	S/T	0.267447	0.421	0.341	0.041	0.041
Q9UHD2	Serine/threonine-protein kinase TBK1	TBK1	P28223-S288	P28223	5HT2A	288	S	FSFLPQSSLSSEKLF	FALSE	FALSE	0.6493224166516535	FALSE	S/T	S/T	0.965669	0.421	0.341	0.041	0.041
Q9UHD2	Serine/threonine-protein kinase TBK1	TBK1	P28223-S298	P28223	5HT2A	298	S	SEKLFQRSIHREPGS	FALSE	FALSE	0.6379634376729885	FALSE	S/T	S/T	0.719162	0.421	0.341	0.041	0.041
Q9UHD2	Serine/threonine-protein kinase TBK1	TBK1	P28223-S305	P28223	5HT2A	305	S	SIHREPGSYTGRRTM	FALSE	FALSE	0.6379506375123684	FALSE	S/T	S/T	0.772007	0.421	0.341	0.041	0.041
Q9UHD2	Serine/threonine-protein kinase TBK1	TBK1	P28290-S33	P28290	ITPI2	33	S	AWAKCRSSWQASETE	FALSE	FALSE	0.740617946012365	FALSE	S/T	S/T	0.396059	0.773	0.305	0.041	0.041
Q9UHD2	Serine/threonine-protein kinase TBK1	TBK1	P28290-S43	P28290	ITPI2	43	S	ASETEDLSTEATTQD	FALSE	FALSE	0.5650247080666577	FALSE	S/T	S/T	0.0293267	0.773	0.338	0.041	0.041
Q9UHD2	Serine/threonine-protein kinase TBK1	TBK1	P28290-S92	P28290	ITPI2	92	S	CRTPLGASLDEQSSS	FALSE	FALSE	0.6264392508690171	FALSE	S/T	S/T	0.915968	0.773	0.235	0.041	0.041
Q9UHD2	Serine/threonine-protein kinase TBK1	TBK1	P28290-S98	P28290	ITPI2	98	S	ASLDEQSSSTLKGVL	FALSE	FALSE	0.6065156577279688	FALSE	S/T	S/T	0.0466392	0.773	0.34	0.041	0.041
Q9UHD2	Serine/threonine-protein kinase TBK1	TBK1	P28290-S117	P28290	ITPI2	117	S	GSFEDDLSLGAEANH	FALSE	FALSE	0.6019971482369755	FALSE	S/T	S/T	0.986682	0.773	0.252	0.041	0.041
Q9UHD2	Serine/threonine-protein kinase TBK1	TBK1	P28290-S153	P28290	ITPI2	153	S	QFHQKGRSMNSTGSG	FALSE	FALSE	0.5634234091541619	FALSE	S/T	S/T	0.67195800000000006	0.773	0.249	0.041	0.041
Q9UHD2	Serine/threonine-protein kinase TBK1	TBK1	P28290-S163	P28290	ITPI2	163	S	STGSGKSSGTVSSVS	FALSE	FALSE	0.7340398055074357	FALSE	S/T	S/T	0.193143	0.773	0.45	0.041	0.041
Q9UHD2	Serine/threonine-protein kinase TBK1	TBK1	P28290-S272	P28290	ITPI2	272	S	LQRIGSMSSVTSNKE	FALSE	FALSE	0.7100577409453678	FALSE	S/T	S/T	0.0488641	0.773	0.418	0.041	0.041
Q9UHD2	Serine/threonine-protein kinase TBK1	TBK1	P28290-S273	P28290	ITPI2	273	S	QRIGSMSSVTSNKET	FALSE	FALSE	0.6251969993402477	FALSE	S/T	S/T	0.737709	0.773	0.265	0.041	0.041
Q9UHD2	Serine/threonine-protein kinase TBK1	TBK1	P28290-S300	P28290	ITPI2	300	S	NRLMKTLSKLNLCVD	FALSE	FALSE	0.5285424191218026	FALSE	S/T	S/T	0.0106874	0.773	0.413	0.041	0.041
Q9UHD2	Serine/threonine-protein kinase TBK1	TBK1	P28290-S364	P28290	ITPI2	364	S	ATVKEEVSGSSAAVT	FALSE	FALSE	0.6756516968200336	FALSE	S/T	S/T	0.0869388	0.773	0.549	0.041	0.041
Q9UHD2	Serine/threonine-protein kinase TBK1	TBK1	P28290-S415	P28290	ITPI2	415	S	EESGIVESKLDSDFN	FALSE	FALSE	0.5368067316680235	FALSE	S/T	S/T	0.0061563	0.773	0.413	0.041	0.041
Q9UHD2	Serine/threonine-protein kinase TBK1	TBK1	P28290-S474	P28290	ITPI2	474	S	FEMEEVQSTEGEAPH	FALSE	FALSE	0.6593146744112508	FALSE	S/T	S/T	0.0367556	0.773	0.399	0.041	0.041
Q9UHD2	Serine/threonine-protein kinase TBK1	TBK1	P28290-S644	P28290	ITPI2	644	S	LREASAESDVGKSSE	FALSE	FALSE	0.5009066657070569	FALSE	S/T	S/T	0.0184642	0.773	0.323	0.041	0.041
Q9UHD2	Serine/threonine-protein kinase TBK1	TBK1	P28290-S649	P28290	ITPI2	649	S	AESDVGKSSESEFTQ	FALSE	FALSE	0.5939293281055782	FALSE	S/T	S/T	0.0325095	0.773	0.344	0.041	0.041
Q9UHD2	Serine/threonine-protein kinase TBK1	TBK1	P28290-S668	P28290	ITPI2	668	S	HILKSLASIEAKCSD	FALSE	FALSE	0.5129244163675215	FALSE	S/T	S/T	0.769988	0.773	0.085	0.041	0.041
Q9UHD2	Serine/threonine-protein kinase TBK1	TBK1	P28290-S704	P28290	ITPI2	704	S	RAQMKVCSLSNQRMG	FALSE	FALSE	0.8361364234422456	FALSE	S/T	S/T	0.962328	0.773	0.377	0.041	0.041
Q9UHD2	Serine/threonine-protein kinase TBK1	TBK1	P28290-S713	P28290	ITPI2	713	S	SNQRMGRSLLKSKDL	FALSE	FALSE	0.5810393025368772	FALSE	S/T	S/T	0.765748	0.773	0.252	0.041	0.041
Q9UHD2	Serine/threonine-protein kinase TBK1	TBK1	P28290-S794	P28290	ITPI2	794	S	VMEHDGQSLVKSTIF	FALSE	FALSE	0.5598347754123062	FALSE	S/T	S/T	0.975546	0.773	0.196	0.041	0.041
Q9UHD2	Serine/threonine-protein kinase TBK1	TBK1	P28290-S869	P28290	ITPI2	869	S	TRTLSTHSVPNISGA	FALSE	FALSE	0.8302652323895278	FALSE	S/T	S/T	0.462101	0.773	0.447	0.041	0.041
Q9UHD2	Serine/threonine-protein kinase TBK1	TBK1	P28290-S923	P28290	ITPI2	923	S	VLHDIRNSLQNLSQY	FALSE	FALSE	0.6732500597440467	FALSE	S/T	S/T	0.825452	0.773	0.292	0.041	0.041
Q9UHD2	Serine/threonine-protein kinase TBK1	TBK1	P28290-S1055	P28290	ITPI2	1055	S	MGMCGSRSADNLSCP	FALSE	FALSE	0.5426672298560212	FALSE	S/T	S/T	0.00690984	0.773	0.404	0.041	0.041
Q9UHD2	Serine/threonine-protein kinase TBK1	TBK1	P28290-S1060	P28290	ITPI2	1060	S	SRSADNLSCPSPLNV	FALSE	FALSE	0.5246744918590698	FALSE	S/T	S/T	0.00673036	0.773	0.35	0.041	0.041
Q9UHD2	Serine/threonine-protein kinase TBK1	TBK1	P28290-S1115	P28290	ITPI2	1115	S	QATSESSSVCSGPSH	FALSE	FALSE	0.821280128532189	FALSE	S/T	S/T	0.425836	0.773	0.344	0.041	0.041
Q9UHD2	Serine/threonine-protein kinase TBK1	TBK1	P28290-S1121	P28290	ITPI2	1121	S	SSVCSGPSHANRRTG	FALSE	FALSE	0.8227411694325834	FALSE	S/T	S/T	0.489295	0.773	0.514	0.041	0.041
Q9UHD2	Serine/threonine-protein kinase TBK1	TBK1	P28290-S1138	P28290	ITPI2	1138	S	STASVGKSKTPLVAR	FALSE	FALSE	0.5611843717679548	FALSE	S/T	S/T	0.0168298	0.773	0.415	0.041	0.041
Q9UHD2	Serine/threonine-protein kinase TBK1	TBK1	P28290-S1203	P28290	ITPI2	1203	S	EGHGKLPSMPAAEEM	FALSE	FALSE	0.5367047515519636	FALSE	S/T	S/T	0.639357	0.773	0.197	0.041	0.041
Q9UHD2	Serine/threonine-protein kinase TBK1	TBK1	P28324-S107	P28324	ELK4	107	S	RIEGDCESLNFSEVS	FALSE	FALSE	0.6390586784634695	FALSE	S/T	S/T	0.967714	0.828	0.278	0.041	0.041
Q9UHD2	Serine/threonine-protein kinase TBK1	TBK1	P28324-S213	P28324	ELK4	213	S	ATISIGPSISPSSEE	FALSE	FALSE	0.6121096802781272	FALSE	S/T	S/T	0.741407	0.828	0.278	0.041	0.041
Q9UHD2	Serine/threonine-protein kinase TBK1	TBK1	P28324-S305	P28324	ELK4	305	S	LEPKDQDSVLLEKDK	FALSE	FALSE	0.5500861348378279	FALSE	S/T	S/T	0.529205	0.828	0.278	0.041	0.041
Q9UHD2	Serine/threonine-protein kinase TBK1	TBK1	P28329-S237	P28329	CLAT	237	S	DQLRFAASLISGVLS	FALSE	FALSE	0.5151375191396836	FALSE	S/T	S/T	0.938904	0.756	0.13	0.041	0.041
Q9UHD2	Serine/threonine-protein kinase TBK1	TBK1	P28329-S377	P28329	CLAT	377	S	KDSTNRDSLDMIERC	FALSE	FALSE	0.5158197595348554	FALSE	S/T	S/T	0.83159400000000006	0.756	0.13	0.041	0.041
Q9UHD2	Serine/threonine-protein kinase TBK1	TBK1	P28329-3-S440	P28329-3	CLAT-3	440	S	VPTYESASIRRFQEG	FALSE	FALSE	0.5032188954886168	FALSE	S/T	S/T	0.67949	0.756	0.13	0.041	0.041
Q9UHD2	Serine/threonine-protein kinase TBK1	TBK1	P28330-S28	P28330	ACADL	28	S	QLPAARCSHSGGEER	FALSE	FALSE	0.5187676451254558	FALSE	S/T	S/T	0.57315	0.638	0.187	0.041	0.041
Q9UHD2	Serine/threonine-protein kinase TBK1	TBK1	P28336-S130	P28336	NMBR	130	S	QLTSVGVSVFTLTAL	FALSE	FALSE	0.5016349694313776	FALSE	S/T	S/T	0.546025	0.558	0.238	0.041	0.041
Q9UHD2	Serine/threonine-protein kinase TBK1	TBK1	P28340-S60	P28340	DPOD1	60	S	QEEEELQSVLEGVAD	FALSE	FALSE	0.5490544472789148	FALSE	S/T	S/T	0.586638	0.73	0.227	0.041	0.041
Q9UHD2	Serine/threonine-protein kinase TBK1	TBK1	P28340-S847	P28340	DPOD1	847	S	VANLVTASLRRLLID	FALSE	FALSE	0.613036545035289	FALSE	S/T	S/T	0.949591	0.73	0.227	0.041	0.041
Q9UHD2	Serine/threonine-protein kinase TBK1	TBK1	P28340-S917	P28340	DPOD1	917	S	RDPGSAPSLGDRVPY	FALSE	FALSE	0.6209699004166196	FALSE	S/T	S/T	0.987977	0.73	0.227	0.041	0.041
Q9UHD2	Serine/threonine-protein kinase TBK1	TBK1	P28347-S5	P28347	TEAD1	5	S	___MEPSSWSGSESP	FALSE	FALSE	0.6512515419897198	FALSE	S/T	S/T	0.901918	0.565	0.346	0.041	0.041
Q9UHD2	Serine/threonine-protein kinase TBK1	TBK1	P28347-S7	P28347	TEAD1	7	S	_MEPSSWSGSESPAE	FALSE	FALSE	0.6079289565854842	FALSE	S/T	S/T	0.163316	0.565	0.346	0.041	0.041
Q9UHD2	Serine/threonine-protein kinase TBK1	TBK1	P28356-S194	P28356	HXD9	194	S	SSKRTECSVARESQG	FALSE	FALSE	0.5546923252869753	FALSE	S/T	S/T	0.584253	0.684	0.227	0.041	0.041
Q9UHD2	Serine/threonine-protein kinase TBK1	TBK1	P28370-S137	P28370	SMCA1	137	S	IKKDEKQSLISAGDY	FALSE	FALSE	0.5813768844619128	FALSE	S/T	S/T	0.975295	0.708	0.217	0.041	0.041
Q9UHD2	Serine/threonine-protein kinase TBK1	TBK1	P28370-S644	P28370	SMCA1	644	S	EIKLRLDSIVIQQGR	FALSE	FALSE	0.5783009396607063	FALSE	S/T	S/T	0.738491	0.708	0.217	0.041	0.041
Q9UHD2	Serine/threonine-protein kinase TBK1	TBK1	P28370-S714	P28370	SMCA1	714	S	LQKMGESSLRNFRMD	FALSE	FALSE	0.5826087685198839	FALSE	S/T	S/T	0.973281	0.708	0.217	0.041	0.041
Q9UHD2	Serine/threonine-protein kinase TBK1	TBK1	P28370-S725	P28370	SMCA1	725	S	FRMDIEQSLYKFEGE	FALSE	FALSE	0.5669101750334294	FALSE	S/T	S/T	0.681967	0.708	0.217	0.041	0.041
Q9UHD2	Serine/threonine-protein kinase TBK1	TBK1	P28482-S29	P28482	MK01	29	S	GPRYTNLSYIGEGAY	FALSE	FALSE	0.703912844154965	TRUE	S/T	S/T	0.718701	0.6	0.434	0.041	0.0935
Q9UHD2	Serine/threonine-protein kinase TBK1	TBK1	P28482-S360	P28482	MK01	360	S	RFQPGYRS_______	FALSE	FALSE	0.6703983308624915	TRUE	S/T	S/T	0.227713	0.6	0.434	0.041	0.0935
Q9UHD2	Serine/threonine-protein kinase TBK1	TBK1	P28562-S140	P28562	DUS1	140	S	PELCSKQSTPMGLSL	FALSE	FALSE	0.628834746502928	FALSE	S/T	S/T	0.00397834	0.816	0.369	0.041	0.08600000000000001
Q9UHD2	Serine/threonine-protein kinase TBK1	TBK1	P28562-S146	P28562	DUS1	146	S	QSTPMGLSLPLSTSV	FALSE	FALSE	0.8651491348829251	FALSE	S/T	S/T	0.79426	0.816	0.369	0.041	0.08600000000000001
Q9UHD2	Serine/threonine-protein kinase TBK1	TBK1	P28562-S323	P28562	DUS1	323	S	HCSAEAGSPAMAVLD	FALSE	FALSE	0.5106473974785322	FALSE	S/T	S/T	8.05697e-5	0.816	0.369	0.041	0.08600000000000001
Q9UHD2	Serine/threonine-protein kinase TBK1	TBK1	P28562-S334	P28562	DUS1	334	S	AVLDRGTSTTTVFNF	FALSE	FALSE	0.6419492029945931	FALSE	S/T	S/T	0.00745266	0.816	0.369	0.041	0.08600000000000001
Q9UHD2	Serine/threonine-protein kinase TBK1	TBK1	P28702-S328	P28702	RXRB	328	S	GPGGTGGSGSSPNDP	FALSE	FALSE	0.6915578011485489	FALSE	S/T	S/T	0.151319	0.814	0.335	0.041	0.041
Q9UHD2	Serine/threonine-protein kinase TBK1	TBK1	P28702-S330	P28702	RXRB	330	S	GGTGGSGSSPNDPVT	FALSE	FALSE	0.5043228037592156	FALSE	S/T	S/T	0.0287271	0.814	0.335	0.041	0.041
Q9UHD2	Serine/threonine-protein kinase TBK1	TBK1	P28715-S307	P28715	ERCC5	307	S	VAEVDSESLPSSSKM	FALSE	FALSE	0.5574339067394894	FALSE	S/T	S/T	0.911428	0.661	0.177	0.041	0.041
Q9UHD2	Serine/threonine-protein kinase TBK1	TBK1	P28715-S382	P28715	ERCC5	382	S	PAAVDEGSISPRTLS	FALSE	FALSE	0.5617400930100612	FALSE	S/T	S/T	0.932656	0.661	0.177	0.041	0.041
Q9UHD2	Serine/threonine-protein kinase TBK1	TBK1	P28715-S477	P28715	ERCC5	477	S	SVPKEQMSLVHVGTE	FALSE	FALSE	0.56138353106574	FALSE	S/T	S/T	0.983887	0.661	0.177	0.041	0.041
Q9UHD2	Serine/threonine-protein kinase TBK1	TBK1	P28715-S559	P28715	ERCC5	559	S	YESKFDSSLLSSDDE	FALSE	FALSE	0.5608063742714897	FALSE	S/T	S/T	0.929362	0.661	0.177	0.041	0.041
Q9UHD2	Serine/threonine-protein kinase TBK1	TBK1	P28715-S699	P28715	ERCC5	699	S	EAPAESESLLRDNSE	FALSE	FALSE	0.5612610299895302	FALSE	S/T	S/T	0.960269	0.661	0.177	0.041	0.041
Q9UHD2	Serine/threonine-protein kinase TBK1	TBK1	P28715-S724	P28715	ERCC5	724	S	AEKDAEDSLHEWQDI	FALSE	FALSE	0.5574339067394894	FALSE	S/T	S/T	0.910905	0.661	0.177	0.041	0.041
Q9UHD2	Serine/threonine-protein kinase TBK1	TBK1	P28715-S1069	P28715	ERCC5	1069	S	NTLEESSSLKRKRLS	FALSE	FALSE	0.5635406989654963	FALSE	S/T	S/T	0.904895	0.661	0.177	0.041	0.041
Q9UHD2	Serine/threonine-protein kinase TBK1	TBK1	P28749-S643	P28749	RBL1	643	S	MQPLSPISVHERYSS	FALSE	FALSE	0.6699834484201483	FALSE	S/T	S/T	0.381591	0.56	0.379	0.041	0.041
Q9UHD2	Serine/threonine-protein kinase TBK1	TBK1	P28749-S752	P28749	RBL1	752	S	SKVKSPVSLTAHSLI	FALSE	FALSE	0.6685478529830277	FALSE	S/T	S/T	0.94203	0.56	0.379	0.041	0.041
Q9UHD2	Serine/threonine-protein kinase TBK1	TBK1	P28749-S757	P28749	RBL1	757	S	PVSLTAHSLIGASPK	FALSE	FALSE	0.668774252672504	FALSE	S/T	S/T	0.987349	0.56	0.379	0.041	0.041
Q9UHD2	Serine/threonine-protein kinase TBK1	TBK1	P28749-S919	P28749	RBL1	919	S	ATKTPDCSSGPVKEE	FALSE	FALSE	0.5387381001416223	FALSE	S/T	S/T	0.0582748	0.56	0.379	0.041	0.041
Q9UHD2	Serine/threonine-protein kinase TBK1	TBK1	P28749-S984	P28749	RBL1	984	S	RRISQQHSIYISPHK	FALSE	FALSE	0.6881135075958428	FALSE	S/T	S/T	0.592866	0.56	0.379	0.041	0.041
Q9UHD2	Serine/threonine-protein kinase TBK1	TBK1	P28749-S994	P28749	RBL1	994	S	ISPHKNGSGLTPRSA	FALSE	FALSE	0.560101120863324	FALSE	S/T	S/T	0.0614848	0.56	0.379	0.041	0.041
Q9UHD2	Serine/threonine-protein kinase TBK1	TBK1	P28799-S81	P28799	GRN	81	S	IFTVSGTSSCCPFPE	FALSE	FALSE	0.5253749342857994	FALSE	S/T	S/T	0.054801	0.576	0.339	0.041	0.041
Q9UHD2	Serine/threonine-protein kinase TBK1	TBK1	P28799-S205	P28799	GRN	205	S	RAVALSSSVMCPDAR	FALSE	FALSE	0.6331680232467364	FALSE	S/T	S/T	0.189109	0.576	0.339	0.041	0.041
Q9UHD2	Serine/threonine-protein kinase TBK1	TBK1	P28799-S435	P28799	GRN	435	S	KMPARRASLSHPRDI	FALSE	FALSE	0.7088229517236856	FALSE	S/T	S/T	0.95665	0.576	0.339	0.041	0.041
Q9UHD2	Serine/threonine-protein kinase TBK1	TBK1	P28827-S524	P28827	PTPRM	524	S	EITYKAVSSFDPEID	FALSE	FALSE	0.5550323888320314	FALSE	S/T	S/T	0.0425725	0.531	0.321	0.0515	0.1005
Q9UHD2	Serine/threonine-protein kinase TBK1	TBK1	P28827-S525	P28827	PTPRM	525	S	ITYKAVSSFDPEIDL	FALSE	FALSE	0.7756055630196833	FALSE	S/T	S/T	0.310914	0.531	0.321	0.0515	0.1005
Q9UHD2	Serine/threonine-protein kinase TBK1	TBK1	P28827-S536	P28827	PTPRM	536	S	EIDLSNQSGRVSKLG	FALSE	FALSE	0.777009868769724	FALSE	S/T	S/T	0.209294	0.531	0.321	0.0515	0.1005
Q9UHD2	Serine/threonine-protein kinase TBK1	TBK1	P28827-S540	P28827	PTPRM	540	S	SNQSGRVSKLGNETH	FALSE	FALSE	0.5281613427312288	FALSE	S/T	S/T	0.0304715	0.531	0.321	0.0515	0.1005
Q9UHD2	Serine/threonine-protein kinase TBK1	TBK1	P28827-S790	P28827	PTPRM	790	S	EMTVMVNSMDKSYAE	FALSE	FALSE	0.7510024844714154	FALSE	S/T	S/T	0.116914	0.531	0.321	0.0515	0.1005
Q9UHD2	Serine/threonine-protein kinase TBK1	TBK1	P28827-S823	P28827	PTPRM	823	S	GRSVSSPSSFTMKTN	FALSE	FALSE	0.5068156672982226	FALSE	S/T	S/T	0.0258433	0.531	0.321	0.0515	0.1005
Q9UHD2	Serine/threonine-protein kinase TBK1	TBK1	P28827-S824	P28827	PTPRM	824	S	RSVSSPSSFTMKTNT	FALSE	FALSE	0.7791828680389588	FALSE	S/T	S/T	0.2338	0.531	0.321	0.0515	0.1005
Q9UHD2	Serine/threonine-protein kinase TBK1	TBK1	P28838-S26	P28838	AMPL	26	S	VRRFGSRSLSTADMT	FALSE	FALSE	0.8169307427906597	FALSE	S/T	S/T	0.923091	0.723	0.448	0.041	0.041
Q9UHD2	Serine/threonine-protein kinase TBK1	TBK1	P28838-S28	P28838	AMPL	28	S	RFGSRSLSTADMTKG	FALSE	FALSE	0.5114194092188774	FALSE	S/T	S/T	0.0050088	0.723	0.448	0.041	0.041
Q9UHD2	Serine/threonine-protein kinase TBK1	TBK1	P28838-S54	P28838	AMPL	54	S	DDVPQFTSAGENFDK	FALSE	FALSE	0.5476718129312032	FALSE	S/T	S/T	0.022094	0.723	0.448	0.041	0.041
Q9UHD2	Serine/threonine-protein kinase TBK1	TBK1	P28838-S138	P28838	AMPL	138	S	QIQDLELSSVEVDPC	FALSE	FALSE	0.5375939436406347	FALSE	S/T	S/T	0.0235243	0.723	0.448	0.041	0.041
Q9UHD2	Serine/threonine-protein kinase TBK1	TBK1	P28838-S139	P28838	AMPL	139	S	IQDLELSSVEVDPCG	FALSE	FALSE	0.8206645948055789	FALSE	S/T	S/T	0.607465	0.723	0.448	0.041	0.041
Q9UHD2	Serine/threonine-protein kinase TBK1	TBK1	P28838-S180	P28838	AMPL	180	S	VSAKLYGSGDQEAWQ	FALSE	FALSE	0.681284402607167	FALSE	S/T	S/T	0.0722629	0.723	0.448	0.041	0.041
Q9UHD2	Serine/threonine-protein kinase TBK1	TBK1	P28838-S194	P28838	AMPL	194	S	QKGVLFASGQNLARQ	FALSE	FALSE	0.7140495727991863	FALSE	S/T	S/T	0.0957064	0.723	0.448	0.041	0.041
Q9UHD2	Serine/threonine-protein kinase TBK1	TBK1	P28838-S238	P28838	AMPL	238	S	EVHIRPKSWIEEQAM	FALSE	FALSE	0.8150728826271805	FALSE	S/T	S/T	0.767158	0.723	0.448	0.041	0.041
Q9UHD2	Serine/threonine-protein kinase TBK1	TBK1	P28838-S288	P28838	AMPL	288	S	GKGITFDSGGISIKA	FALSE	FALSE	0.7476597892000817	FALSE	S/T	S/T	0.271289	0.723	0.448	0.041	0.041
Q9UHD2	Serine/threonine-protein kinase TBK1	TBK1	P28838-S458	P28838	AMPL	458	S	NNIGKYRSAGACTAA	FALSE	FALSE	0.5840733102834642	FALSE	S/T	S/T	0.0298409	0.723	0.448	0.041	0.041
Q9UHD2	Serine/threonine-protein kinase TBK1	TBK1	P28906-S282	P28906	CD34	282	S	FTEQDVASHQSYSQK	FALSE	FALSE	0.6888813299278079	FALSE	S/T	S/T	0.623303	0.528	0.363	0.041	0.041
Q9UHD2	Serine/threonine-protein kinase TBK1	TBK1	P28906-S341	P28906	CD34	341	S	GGGQGYSSGPGTSPE	FALSE	FALSE	0.6878430493445881	FALSE	S/T	S/T	0.551878	0.528	0.363	0.041	0.041
Q9UHD2	Serine/threonine-protein kinase TBK1	TBK1	P28906-S354	P28906	CD34	354	S	PEAQGKASVNRGAQE	FALSE	FALSE	0.6892731019123962	FALSE	S/T	S/T	0.564494	0.528	0.363	0.041	0.041
Q9UHD2	Serine/threonine-protein kinase TBK1	TBK1	P28908-S452	P28908	TNR8	452	S	TQLRSGASVTEPVAE	FALSE	FALSE	0.6613589351914064	FALSE	S/T	S/T	0.551925	0.566	0.368	0.041	0.041
Q9UHD2	Serine/threonine-protein kinase TBK1	TBK1	P29017-S215	P29017	CD1C	215	S	AWLSSRPSLGSGQLL	FALSE	FALSE	0.5430696287451199	FALSE	S/T	S/T	0.697115	0.548	0.223	0.041	0.041
Q9UHD2	Serine/threonine-protein kinase TBK1	TBK1	P29074-S228	P29074	PTN4	228	S	FHYARDQSNNEIMIG	FALSE	FALSE	0.6729110590306633	FALSE	S/T	S/T	0.00149881	0.784	0.282	0.0515	0.1005
Q9UHD2	Serine/threonine-protein kinase TBK1	TBK1	P29074-S238	P29074	PTN4	238	S	EIMIGVMSGGILIYK	FALSE	FALSE	0.7983166961491712	FALSE	S/T	S/T	0.10335	0.784	0.282	0.0515	0.1005
Q9UHD2	Serine/threonine-protein kinase TBK1	TBK1	P29074-S358	P29074	PTN4	358	S	KDRVFARSPSKPLAR	FALSE	FALSE	0.6109848373391338	FALSE	S/T	S/T	1.31355e-5	0.784	0.282	0.0515	0.1005
Q9UHD2	Serine/threonine-protein kinase TBK1	TBK1	P29074-S392	P29074	PTN4	392	S	TQSLPSRSPPGTPNH	FALSE	FALSE	0.6359147288215932	FALSE	S/T	S/T	3.87579e-5	0.784	0.282	0.0515	0.1005
Q9UHD2	Serine/threonine-protein kinase TBK1	TBK1	P29083-S268	P29083	T2EA	268	S	QEDLHRASLEGKSAK	FALSE	FALSE	0.5913733245915098	FALSE	S/T	S/T	0.936489	0.761	0.253	0.041	0.041
Q9UHD2	Serine/threonine-protein kinase TBK1	TBK1	P29083-S339	P29083	T2EA	339	S	TSSAMAGSVGAAAPV	FALSE	FALSE	0.5068731152918082	FALSE	S/T	S/T	0.365715	0.761	0.253	0.041	0.041
Q9UHD2	Serine/threonine-protein kinase TBK1	TBK1	P29084-S4	P29084	T2EB	4	S	____MDPSLLREREL	FALSE	FALSE	0.7182323384419952	FALSE	S/T	S/T	0.91348	0.798	0.158	0.0635	0.0635
Q9UHD2	Serine/threonine-protein kinase TBK1	TBK1	P29084-S61	P29084	T2EB	61	S	NSDHSNGSFNLKALS	FALSE	FALSE	0.6230618987980799	FALSE	S/T	S/T	0.303004	0.798	0.158	0.0635	0.0635
Q9UHD2	Serine/threonine-protein kinase TBK1	TBK1	P29084-S227	P29084	T2EB	227	S	WRSVTVDSMDEEKIE	FALSE	FALSE	0.6839614682053429	FALSE	S/T	S/T	0.514096	0.798	0.158	0.0635	0.0635
Q9UHD2	Serine/threonine-protein kinase TBK1	TBK1	P29122-S822	P29122	PCSK6	822	S	TVCKEGFSLARGSCI	FALSE	FALSE	0.5202643133111134	FALSE	S/T	S/T	0.903504	0.519	0.247	0.041	0.041
Q9UHD2	Serine/threonine-protein kinase TBK1	TBK1	P29274-S335	P29274	AA2AR	335	S	GSDGEQVSLRLNGHP	FALSE	FALSE	0.5989143323741847	FALSE	S/T	S/T	0.971262	0.349	0.351	0.041	0.041
Q9UHD2	Serine/threonine-protein kinase TBK1	TBK1	P29279-S118	P29279	CCN2	118	S	RSGESFQSSCKYQCT	FALSE	FALSE	0.6587706528842114	FALSE	S/T	S/T	0.081781	0.614	0.397	0.041	0.041
Q9UHD2	Serine/threonine-protein kinase TBK1	TBK1	P29320-S498	P29320	EPHA3	498	S	GTNVTISSLKPDTIY	FALSE	FALSE	0.5070098553352329	TRUE	S/T	S/T	0.966659	0.629	0.287	0.041	0.041
Q9UHD2	Serine/threonine-protein kinase TBK1	TBK1	P29323-2-S983	P29323-2	EPHB2-2	983	S	AQMNQIQSVEV____	FALSE	FALSE	0.5316775112498708	FALSE	S/T	S/T	0.245045	0.487	0.306	0.041	0.041
Q9UHD2	Serine/threonine-protein kinase TBK1	TBK1	P29350-S10	P29350	PTN6	10	S	RWFHRDLSGLDAETL	FALSE	FALSE	0.7719671709322484	FALSE	S/T	S/T	0.0551276	0.66	0.466	0.0515	0.1005
Q9UHD2	Serine/threonine-protein kinase TBK1	TBK1	P29350-S26	P29350	PTN6	26	S	KGRGVHGSFLARPSR	FALSE	FALSE	0.848334569904341	FALSE	S/T	S/T	0.216566	0.66	0.466	0.0515	0.1005
Q9UHD2	Serine/threonine-protein kinase TBK1	TBK1	P29350-S42	P29350	PTN6	42	S	NQGDFSLSVRVGDQV	FALSE	FALSE	0.8370527903775415	FALSE	S/T	S/T	0.287598	0.66	0.466	0.0515	0.1005
Q9UHD2	Serine/threonine-protein kinase TBK1	TBK1	P29350-S57	P29350	PTN6	57	S	THIRIQNSGDFYDLY	FALSE	FALSE	0.7239116397374494	FALSE	S/T	S/T	0.0349213	0.66	0.466	0.0515	0.1005
Q9UHD2	Serine/threonine-protein kinase TBK1	TBK1	P29350-S138	P29350	PTN6	138	S	WTFLVRESLSQPGDF	FALSE	FALSE	0.8419659763139676	FALSE	S/T	S/T	0.91956	0.66	0.466	0.0515	0.1005
Q9UHD2	Serine/threonine-protein kinase TBK1	TBK1	P29350-S186	P29350	PTN6	186	S	GGLETFDSLTDLVEH	FALSE	FALSE	0.8508926718139269	FALSE	S/T	S/T	0.990538	0.66	0.466	0.0515	0.1005
Q9UHD2	Serine/threonine-protein kinase TBK1	TBK1	P29350-S250	P29350	PTN6	250	S	GFWEEFESLQKQEVK	FALSE	FALSE	0.8419659763139676	FALSE	S/T	S/T	0.924391	0.66	0.466	0.0515	0.1005
Q9UHD2	Serine/threonine-protein kinase TBK1	TBK1	P29350-S378	P29350	PTN6	378	S	QRAYGPYSVTNCGEH	FALSE	FALSE	0.8308236515197306	FALSE	S/T	S/T	0.718989	0.66	0.466	0.0515	0.1005
Q9UHD2	Serine/threonine-protein kinase TBK1	TBK1	P29350-S496	P29350	PTN6	496	S	QMVRAQRSGMVQTEA	FALSE	FALSE	0.8483569227838711	FALSE	S/T	S/T	0.147618	0.66	0.466	0.0515	0.1005
Q9UHD2	Serine/threonine-protein kinase TBK1	TBK1	P29350-S556	P29350	PTN6	556	S	HAKASRTSSKHKEDV	FALSE	FALSE	0.7327845266734094	FALSE	S/T	S/T	0.0368446	0.66	0.466	0.0515	0.1005
Q9UHD2	Serine/threonine-protein kinase TBK1	TBK1	P29350-S588	P29350	PTN6	588	S	RSADKEKSKGSLKRK	FALSE	FALSE	0.5365546836555332	FALSE	S/T	S/T	0.0120965	0.66	0.466	0.0515	0.1005
Q9UHD2	Serine/threonine-protein kinase TBK1	TBK1	P29350-S591	P29350	PTN6	591	S	DKEKSKGSLKRK___	FALSE	FALSE	0.842784106507733	FALSE	S/T	S/T	0.860551	0.66	0.466	0.0515	0.1005
Q9UHD2	Serine/threonine-protein kinase TBK1	TBK1	P29353-S80	P29353	SHC1	80	S	PAGGRPGSKGEPGRA	FALSE	FALSE	0.564296609416745	FALSE	S/T	S/T	0.0149788	0.635	0.495	0.041	0.1505
Q9UHD2	Serine/threonine-protein kinase TBK1	TBK1	P29353-S115	P29353	SHC1	115	S	LQDMNKLSGGGGRRT	FALSE	FALSE	0.7196333392914691	FALSE	S/T	S/T	0.0625576	0.635	0.495	0.041	0.1505
Q9UHD2	Serine/threonine-protein kinase TBK1	TBK1	P29353-S139	P29353	SHC1	139	S	EEWTRHGSFVNKPTR	FALSE	FALSE	0.7446092148251112	FALSE	S/T	S/T	0.201451	0.635	0.495	0.041	0.1505
Q9UHD2	Serine/threonine-protein kinase TBK1	TBK1	P29353-S335	P29353	SHC1	335	S	RMAGFDGSAWDEEEE	FALSE	FALSE	0.5538734106374146	FALSE	S/T	S/T	0.0056048	0.635	0.495	0.041	0.1505
Q9UHD2	Serine/threonine-protein kinase TBK1	TBK1	P29353-S388	P29353	SHC1	388	S	APNAQTPSHLGATLP	FALSE	FALSE	0.7806983909086949	FALSE	S/T	S/T	0.645206	0.635	0.495	0.041	0.1505
Q9UHD2	Serine/threonine-protein kinase TBK1	TBK1	P29353-S426	P29353	SHC1	426	S	RELFDDPSYVNVQNL	FALSE	FALSE	0.7792205995739698	FALSE	S/T	S/T	0.502736	0.635	0.495	0.041	0.1505
Q9UHD2	Serine/threonine-protein kinase TBK1	TBK1	P29353-S453	P29353	SHC1	453	S	PNPAINGSAPRDLFD	FALSE	FALSE	0.5575194813195592	FALSE	S/T	S/T	0.00238165	0.635	0.495	0.041	0.1505
Q9UHD2	Serine/threonine-protein kinase TBK1	TBK1	P29353-S513	P29353	SHC1	513	S	GDFLVRESTTTPGQY	FALSE	FALSE	0.5538226839885039	FALSE	S/T	S/T	0.0131242	0.635	0.495	0.041	0.1505
Q9UHD2	Serine/threonine-protein kinase TBK1	TBK1	P29353-2-S29	P29353-2	SHC1-2	29	S	EEWTRHGSFVNKPTR	FALSE	FALSE	0.6831507431723307	FALSE	S/T	S/T	0.201451	0.635	0.495	0.041	0.041
Q9UHD2	Serine/threonine-protein kinase TBK1	TBK1	P29371-S399	P29371	NK3R	399	S	FHPNRQSSMYTVTRM	FALSE	FALSE	0.5147107062082898	FALSE	S/T	S/T	0.229804	0.585	0.261	0.041	0.041
Q9UHD2	Serine/threonine-protein kinase TBK1	TBK1	P29374-S105	P29374	ARI4A	105	S	ERTLRRTSLCLKGER	FALSE	FALSE	0.6410497970990873	FALSE	S/T	S/T	0.806895	0.742	0.273	0.041	0.041
Q9UHD2	Serine/threonine-protein kinase TBK1	TBK1	P29374-S147	P29374	ARI4A	147	S	TNRGRRSSLPVTEDE	FALSE	FALSE	0.6382505578515999	FALSE	S/T	S/T	0.844779	0.742	0.273	0.041	0.041
Q9UHD2	Serine/threonine-protein kinase TBK1	TBK1	P29374-S427	P29374	ARI4A	427	S	EKKDLEESMEEALKL	FALSE	FALSE	0.545311982540209	FALSE	S/T	S/T	0.342306	0.742	0.273	0.041	0.041
Q9UHD2	Serine/threonine-protein kinase TBK1	TBK1	P29374-S716	P29374	ARI4A	716	S	NLINEELSLKDELEK	FALSE	FALSE	0.6656857209123851	FALSE	S/T	S/T	0.958795	0.742	0.273	0.041	0.041
Q9UHD2	Serine/threonine-protein kinase TBK1	TBK1	P29374-S803	P29374	ARI4A	803	S	RSKTKDLSLEIIKIS	FALSE	FALSE	0.6724517477365514	FALSE	S/T	S/T	0.963978	0.742	0.273	0.041	0.041
Q9UHD2	Serine/threonine-protein kinase TBK1	TBK1	P29374-S827	P29374	ARI4A	827	S	EPHIEAHSLELSSLD	FALSE	FALSE	0.660608530074933	FALSE	S/T	S/T	0.902838	0.742	0.273	0.041	0.041
Q9UHD2	Serine/threonine-protein kinase TBK1	TBK1	P29374-S1031	P29374	ARI4A	1031	S	DITIEVDSIAEESQE	FALSE	FALSE	0.6366229063427847	FALSE	S/T	S/T	0.785954	0.742	0.273	0.041	0.041
Q9UHD2	Serine/threonine-protein kinase TBK1	TBK1	P29375-S160	P29375	KDM5A	160	S	GTGSLLKSHYERILY	FALSE	FALSE	0.6685016830212573	FALSE	S/T	S/T	0.38457	0.691	0.295	0.041	0.041
Q9UHD2	Serine/threonine-protein kinase TBK1	TBK1	P29375-S287	P29375	KDM5A	287	S	RQRKGTLSVNFVDLY	FALSE	FALSE	0.6157175471924405	FALSE	S/T	S/T	0.294403	0.691	0.295	0.041	0.041
Q9UHD2	Serine/threonine-protein kinase TBK1	TBK1	P29375-S399	P29375	KDM5A	399	S	KEFWRLVSSIEEDVI	FALSE	FALSE	0.5242132330792257	FALSE	S/T	S/T	0.0344147	0.691	0.295	0.041	0.041
Q9UHD2	Serine/threonine-protein kinase TBK1	TBK1	P29375-S970	P29375	KDM5A	970	S	LQARPRHSVASLESI	FALSE	FALSE	0.6061907396004221	FALSE	S/T	S/T	0.169738	0.691	0.295	0.041	0.041
Q9UHD2	Serine/threonine-protein kinase TBK1	TBK1	P29375-S973	P29375	KDM5A	973	S	RPRHSVASLESIVNE	FALSE	FALSE	0.7090881632609423	FALSE	S/T	S/T	0.883665	0.691	0.295	0.041	0.041
Q9UHD2	Serine/threonine-protein kinase TBK1	TBK1	P29375-S1143	P29375	KDM5A	1143	S	KEIEAMHSLRAANLA	FALSE	FALSE	0.7220561785261701	FALSE	S/T	S/T	0.970579	0.691	0.295	0.041	0.041
Q9UHD2	Serine/threonine-protein kinase TBK1	TBK1	P29375-S1255	P29375	KDM5A	1255	S	CLTERAMSWQDRARQ	FALSE	FALSE	0.6849900048122851	FALSE	S/T	S/T	0.650822	0.691	0.295	0.041	0.041
Q9UHD2	Serine/threonine-protein kinase TBK1	TBK1	P29375-S1327	P29375	KDM5A	1327	S	AFNRVVSSVSSSPRQ	FALSE	FALSE	0.6731184551788887	FALSE	S/T	S/T	0.467405	0.691	0.295	0.041	0.041
Q9UHD2	Serine/threonine-protein kinase TBK1	TBK1	P29375-S1368	P29375	KDM5A	1368	S	ASVKSSSSLEPNLFC	FALSE	FALSE	0.7195306969524036	FALSE	S/T	S/T	0.942376	0.691	0.295	0.041	0.041
Q9UHD2	Serine/threonine-protein kinase TBK1	TBK1	P29375-S1488	P29375	KDM5A	1488	S	LHIMEDDSMEEKPLK	FALSE	FALSE	0.6724846737506082	FALSE	S/T	S/T	0.50312	0.691	0.295	0.041	0.041
Q9UHD2	Serine/threonine-protein kinase TBK1	TBK1	P29375-S1674	P29375	KDM5A	1674	S	PGPAPPPSFIMSYKL	FALSE	FALSE	0.6429890489005947	FALSE	S/T	S/T	0.328317	0.691	0.295	0.041	0.041
Q9UHD2	Serine/threonine-protein kinase TBK1	TBK1	P29401-S256	P29401	TKT	256	S	TGVEDKESWHGKPLP	FALSE	FALSE	0.5486233153400953	FALSE	S/T	S/T	0.696079	0.761	0.187	0.041	0.041
Q9UHD2	Serine/threonine-protein kinase TBK1	TBK1	P29401-S305	P29401	TKT	305	S	IANIRMPSLPSYKVG	FALSE	FALSE	0.5731681736584456	FALSE	S/T	S/T	0.960712	0.761	0.187	0.041	0.041
Q9UHD2	Serine/threonine-protein kinase TBK1	TBK1	P29459-S125	P29459	IL12A	125	S	FMMALCLSSIYEDLK	FALSE	FALSE	0.5032145820574274	FALSE	S/T	S/T	0.055911	0.5	0.515	0.041	0.041
Q9UHD2	Serine/threonine-protein kinase TBK1	TBK1	P29459-S126	P29459	IL12A	126	S	MMALCLSSIYEDLKM	FALSE	FALSE	0.7020282736927564	FALSE	S/T	S/T	0.824989	0.5	0.515	0.041	0.041
Q9UHD2	Serine/threonine-protein kinase TBK1	TBK1	P29466-S16	P29466	CASP1	16	S	KRKLFIRSMGEGTIN	FALSE	FALSE	0.8460010497158832	FALSE	S/T	S/T	0.244292	0.663	0.502	0.041	0.05599999999999999
Q9UHD2	Serine/threonine-protein kinase TBK1	TBK1	P29466-S149	P29466	CASP1	149	S	QRIWKQKSAEIYPIM	FALSE	FALSE	0.6276994187917379	FALSE	S/T	S/T	0.00825971	0.663	0.502	0.041	0.05599999999999999
Q9UHD2	Serine/threonine-protein kinase TBK1	TBK1	P29466-S227	P29466	CASP1	227	S	HRPEHKTSDSTFLVF	FALSE	FALSE	0.625808986282933	FALSE	S/T	S/T	0.00345147	0.663	0.502	0.041	0.05599999999999999
Q9UHD2	Serine/threonine-protein kinase TBK1	TBK1	P29466-S306	P29466	CASP1	306	S	VGVSGNLSLPTTEEF	FALSE	FALSE	0.855698695586641	FALSE	S/T	S/T	0.941485	0.663	0.502	0.041	0.05599999999999999
Q9UHD2	Serine/threonine-protein kinase TBK1	TBK1	P29466-S376	P29466	CASP1	376	S	IFRKVRFSFEQPDGR	FALSE	FALSE	0.813964753400013	FALSE	S/T	S/T	0.0762899	0.663	0.502	0.041	0.05599999999999999
Q9UHD2	Serine/threonine-protein kinase TBK1	TBK1	P29466-T21	P29466	CASP1	21	T	IRSMGEGTINGLLDE	FALSE	FALSE	0.5938876141878474	FALSE	S/T	S/T	1.37035e-4	0.663	0.502	0.041	0.05599999999999999
Q9UHD2	Serine/threonine-protein kinase TBK1	TBK1	P29466-T32	P29466	CASP1	32	T	LLDELLQTRVLNKEE	FALSE	FALSE	0.6025395938995155	FALSE	S/T	S/T	9.08344e-9	0.663	0.502	0.041	0.05599999999999999
Q9UHD2	Serine/threonine-protein kinase TBK1	TBK1	P29466-T49	P29466	CASP1	49	T	KVKRENATVMDKTRA	FALSE	FALSE	0.6073840958864111	FALSE	S/T	S/T	3.93112e-5	0.663	0.502	0.041	0.05599999999999999
Q9UHD2	Serine/threonine-protein kinase TBK1	TBK1	P29466-T226	P29466	CASP1	226	T	AHRPEHKTSDSTFLV	FALSE	FALSE	0.6151954026453472	FALSE	S/T	S/T	2.04702e-7	0.663	0.502	0.041	0.05599999999999999
Q9UHD2	Serine/threonine-protein kinase TBK1	TBK1	P29466-4-S198	P29466-4	CASP1-4	198	S	ACRGDNVSWRHPTMG	FALSE	FALSE	0.8018692297445701	FALSE	S/T	S/T	0.848425	0.663	0.502	0.041	0.041
Q9UHD2	Serine/threonine-protein kinase TBK1	TBK1	P29474-S56	P29474	NOS3	56	S	APEHSPPSSPLTQPP	FALSE	FALSE	0.5065806375269647	FALSE	S/T	S/T	0.0109181	0.706	0.322	0.041	0.041
Q9UHD2	Serine/threonine-protein kinase TBK1	TBK1	P29474-S102	P29474	NOS3	102	S	TPRRCLGSLVFPRKL	FALSE	FALSE	0.8217427416344221	FALSE	S/T	S/T	0.902017	0.706	0.322	0.041	0.041
Q9UHD2	Serine/threonine-protein kinase TBK1	TBK1	P29474-S260	P29474	NOS3	260	S	GYRQQDGSVRGDPAN	FALSE	FALSE	0.817344697503622	FALSE	S/T	S/T	0.778421	0.706	0.322	0.041	0.041
Q9UHD2	Serine/threonine-protein kinase TBK1	TBK1	P29474-S508	P29474	NOS3	508	S	NAVKISASLMGTVMA	FALSE	FALSE	0.817344697503622	FALSE	S/T	S/T	0.777054	0.706	0.322	0.041	0.041
Q9UHD2	Serine/threonine-protein kinase TBK1	TBK1	P29474-S615	P29474	NOS3	615	S	SYKIRFNSISCSDPL	FALSE	FALSE	0.813806510341038	FALSE	S/T	S/T	0.934002	0.706	0.322	0.041	0.041
Q9UHD2	Serine/threonine-protein kinase TBK1	TBK1	P29474-S625	P29474	NOS3	625	S	CSDPLVSSWRRKRKE	FALSE	FALSE	0.8174165260571767	FALSE	S/T	S/T	0.667223	0.706	0.322	0.041	0.041
Q9UHD2	Serine/threonine-protein kinase TBK1	TBK1	P29474-S633	P29474	NOS3	633	S	WRRKRKESSNTDSAG	FALSE	FALSE	0.5444863718635465	FALSE	S/T	S/T	0.0257208	0.706	0.322	0.041	0.041
Q9UHD2	Serine/threonine-protein kinase TBK1	TBK1	P29474-S634	P29474	NOS3	634	S	RRKRKESSNTDSAGA	FALSE	FALSE	0.5065738757793936	FALSE	S/T	S/T	0.00886917	0.706	0.322	0.041	0.041
Q9UHD2	Serine/threonine-protein kinase TBK1	TBK1	P29474-S638	P29474	NOS3	638	S	KESSNTDSAGALGTL	FALSE	FALSE	0.5089030861709519	FALSE	S/T	S/T	0.00825222	0.706	0.322	0.041	0.041
Q9UHD2	Serine/threonine-protein kinase TBK1	TBK1	P29474-S1177	P29474	NOS3	1177	S	TSRIRTQSFSLQERQ	FALSE	FALSE	0.658790018647568	FALSE	S/T	S/T	0.161832	0.706	0.322	0.041	0.041
Q9UHD2	Serine/threonine-protein kinase TBK1	TBK1	P29474-S1179	P29474	NOS3	1179	S	RIRTQSFSLQERQLR	FALSE	FALSE	0.8200099497061737	FALSE	S/T	S/T	0.871731	0.706	0.322	0.041	0.041
Q9UHD2	Serine/threonine-protein kinase TBK1	TBK1	P29475-S852	P29475	NOS1	852	S	SYKVRFNSVSSYSDS	FALSE	FALSE	0.780897803426196	FALSE	S/T	S/T	0.792057	0.62	0.358	0.041	0.041
Q9UHD2	Serine/threonine-protein kinase TBK1	TBK1	P29475-S885	P29475	NOS1	885	S	PLANVRFSVFGLGSR	FALSE	FALSE	0.7841622666360627	FALSE	S/T	S/T	0.519732	0.62	0.358	0.041	0.041
Q9UHD2	Serine/threonine-protein kinase TBK1	TBK1	P29475-S1417	P29475	NOS1	1417	S	TNRLRSESIAFIEES	FALSE	FALSE	0.7780704718768815	FALSE	S/T	S/T	0.421965	0.62	0.358	0.041	0.041
Q9UHD2	Serine/threonine-protein kinase TBK1	TBK1	P29508-S149	P29508	SPB3	149	S	ESRKKINSWVESQTN	FALSE	FALSE	0.5843050206899076	FALSE	S/T	S/T	0.61715	0.677	0.264	0.041	0.041
Q9UHD2	Serine/threonine-protein kinase TBK1	TBK1	P29558-S27	P29558	RBMS1	27	S	QYLQAKQSLVPAHPM	FALSE	FALSE	0.5163812960566411	FALSE	S/T	S/T	0.967489	0.729	0.151	0.041	0.041
Q9UHD2	Serine/threonine-protein kinase TBK1	TBK1	P29590-S8	P29590	PML	8	S	MEPAPARSPRPQQDP	FALSE	FALSE	0.589506857152895	FALSE	S/T	S/T	4.47435e-4	0.811	0.486	0.041	0.0525
Q9UHD2	Serine/threonine-protein kinase TBK1	TBK1	P29590-S30	P29590	PML	30	S	MPPPETPSEGRQPSP	FALSE	FALSE	0.641850749710004	FALSE	S/T	S/T	0.00967468	0.811	0.486	0.041	0.0525
Q9UHD2	Serine/threonine-protein kinase TBK1	TBK1	P29590-S36	P29590	PML	36	S	PSEGRQPSPSPSPTE	FALSE	FALSE	0.6521653444237729	FALSE	S/T	S/T	0.00164067	0.811	0.486	0.041	0.0525
Q9UHD2	Serine/threonine-protein kinase TBK1	TBK1	P29590-S38	P29590	PML	38	S	EGRQPSPSPSPTERA	FALSE	FALSE	0.6367553166009164	FALSE	S/T	S/T	6.02157e-4	0.811	0.486	0.041	0.0525
Q9UHD2	Serine/threonine-protein kinase TBK1	TBK1	P29590-S40	P29590	PML	40	S	RQPSPSPSPTERAPA	FALSE	FALSE	0.5818325627918302	FALSE	S/T	S/T	4.36932e-4	0.811	0.486	0.041	0.0525
Q9UHD2	Serine/threonine-protein kinase TBK1	TBK1	P29590-S48	P29590	PML	48	S	PTERAPASEEEFQFL	FALSE	FALSE	0.690553343603642	FALSE	S/T	S/T	0.0158409	0.811	0.486	0.041	0.0525
Q9UHD2	Serine/threonine-protein kinase TBK1	TBK1	P29590-S190	P29590	PML	190	S	KTNNIFCSNPNHRTP	FALSE	FALSE	0.6404453443045987	FALSE	S/T	S/T	0.00974943	0.811	0.486	0.041	0.0525
Q9UHD2	Serine/threonine-protein kinase TBK1	TBK1	P29590-S341	P29590	PML	341	S	QRMKCYASDQEVLDM	FALSE	FALSE	0.7909514468523797	FALSE	S/T	S/T	0.0402913	0.811	0.486	0.041	0.0525
Q9UHD2	Serine/threonine-protein kinase TBK1	TBK1	P29590-S399	P29590	PML	399	S	QGKDAAVSKKASPEA	FALSE	FALSE	0.8601387932198286	FALSE	S/T	S/T	0.143603	0.811	0.486	0.041	0.0525
Q9UHD2	Serine/threonine-protein kinase TBK1	TBK1	P29590-S403	P29590	PML	403	S	AAVSKKASPEAASTP	FALSE	FALSE	0.605347682080835	FALSE	S/T	S/T	4.6337e-4	0.811	0.486	0.041	0.0525
Q9UHD2	Serine/threonine-protein kinase TBK1	TBK1	P29590-S408	P29590	PML	408	S	KASPEAASTPRDPID	FALSE	FALSE	0.8630921529036231	FALSE	S/T	S/T	0.119701	0.811	0.486	0.041	0.0525
Q9UHD2	Serine/threonine-protein kinase TBK1	TBK1	P29590-S463	P29590	PML	463	S	AFSIKGPSYGEDVSN	FALSE	FALSE	0.8509913874878302	FALSE	S/T	S/T	0.933088	0.811	0.486	0.041	0.0525
Q9UHD2	Serine/threonine-protein kinase TBK1	TBK1	P29590-S469	P29590	PML	469	S	PSYGEDVSNTTTAQK	FALSE	FALSE	0.8433069363886392	FALSE	S/T	S/T	0.067362	0.811	0.486	0.041	0.0525
Q9UHD2	Serine/threonine-protein kinase TBK1	TBK1	P29590-S480	P29590	PML	480	S	TAQKRKCSQTQCPRK	FALSE	FALSE	0.6560866133735802	FALSE	S/T	S/T	0.0078186	0.811	0.486	0.041	0.0525
Q9UHD2	Serine/threonine-protein kinase TBK1	TBK1	P29590-S493	P29590	PML	493	S	RKVIKMESEEGKEAR	FALSE	FALSE	0.680172593170749	FALSE	S/T	S/T	0.0220669	0.811	0.486	0.041	0.0525
Q9UHD2	Serine/threonine-protein kinase TBK1	TBK1	P29590-S504	P29590	PML	504	S	KEARLARSSPEQPRP	FALSE	FALSE	0.850997853325647	FALSE	S/T	S/T	0.0957647	0.811	0.486	0.041	0.0525
Q9UHD2	Serine/threonine-protein kinase TBK1	TBK1	P29590-S505	P29590	PML	505	S	EARLARSSPEQPRPS	FALSE	FALSE	0.5701280592607513	FALSE	S/T	S/T	2.95746e-4	0.811	0.486	0.041	0.0525
Q9UHD2	Serine/threonine-protein kinase TBK1	TBK1	P29590-S512	P29590	PML	512	S	SPEQPRPSTSKAVSP	FALSE	FALSE	0.7498251061465262	FALSE	S/T	S/T	0.0306263	0.811	0.486	0.041	0.0525
Q9UHD2	Serine/threonine-protein kinase TBK1	TBK1	P29590-S514	P29590	PML	514	S	EQPRPSTSKAVSPPH	FALSE	FALSE	0.7875417448078086	FALSE	S/T	S/T	0.0387381	0.811	0.486	0.041	0.0525
Q9UHD2	Serine/threonine-protein kinase TBK1	TBK1	P29590-S518	P29590	PML	518	S	PSTSKAVSPPHLDGP	FALSE	FALSE	0.6367553166009164	FALSE	S/T	S/T	6.02504e-4	0.811	0.486	0.041	0.0525
Q9UHD2	Serine/threonine-protein kinase TBK1	TBK1	P29590-S527	P29590	PML	527	S	PHLDGPPSPRSPVIG	FALSE	FALSE	0.6313410223531115	FALSE	S/T	S/T	8.09708e-4	0.811	0.486	0.041	0.0525
Q9UHD2	Serine/threonine-protein kinase TBK1	TBK1	P29590-S530	P29590	PML	530	S	DGPPSPRSPVIGSEV	FALSE	FALSE	0.6436421878130812	FALSE	S/T	S/T	0.0010172	0.811	0.486	0.041	0.0525
Q9UHD2	Serine/threonine-protein kinase TBK1	TBK1	P29590-S535	P29590	PML	535	S	PRSPVIGSEVFLPNS	FALSE	FALSE	0.6382072089765375	FALSE	S/T	S/T	0.00416026	0.811	0.486	0.041	0.0525
Q9UHD2	Serine/threonine-protein kinase TBK1	TBK1	P29590-S542	P29590	PML	542	S	SEVFLPNSNHVASGA	FALSE	FALSE	0.6334182058492992	FALSE	S/T	S/T	0.00494236	0.811	0.486	0.041	0.0525
Q9UHD2	Serine/threonine-protein kinase TBK1	TBK1	P29590-S547	P29590	PML	547	S	PNSNHVASGAGEAEE	FALSE	FALSE	0.8684537205107987	FALSE	S/T	S/T	0.485628	0.811	0.486	0.041	0.0525
Q9UHD2	Serine/threonine-protein kinase TBK1	TBK1	P29590-S560	P29590	PML	560	S	EERVVVISSSEDSDA	FALSE	FALSE	0.8429320921927576	FALSE	S/T	S/T	0.181319	0.811	0.486	0.041	0.0525
Q9UHD2	Serine/threonine-protein kinase TBK1	TBK1	P29590-S561	P29590	PML	561	S	ERVVVISSSEDSDAE	FALSE	FALSE	0.8601387932198286	FALSE	S/T	S/T	0.140399	0.811	0.486	0.041	0.0525
Q9UHD2	Serine/threonine-protein kinase TBK1	TBK1	P29590-S562	P29590	PML	562	S	RVVVISSSEDSDAEN	FALSE	FALSE	0.6521653444237729	FALSE	S/T	S/T	0.00157644	0.811	0.486	0.041	0.0525
Q9UHD2	Serine/threonine-protein kinase TBK1	TBK1	P29590-S565	P29590	PML	565	S	VISSSEDSDAENSSS	FALSE	FALSE	0.8232935104665254	FALSE	S/T	S/T	0.0535984	0.811	0.486	0.041	0.0525
Q9UHD2	Serine/threonine-protein kinase TBK1	TBK1	P29590-S578	P29590	PML	578	S	SSRELDDSSSESSDL	FALSE	FALSE	0.840780951673169	FALSE	S/T	S/T	0.213381	0.811	0.486	0.041	0.0525
Q9UHD2	Serine/threonine-protein kinase TBK1	TBK1	P29590-S579	P29590	PML	579	S	SRELDDSSSESSDLQ	FALSE	FALSE	0.85392049232668	FALSE	S/T	S/T	0.270193	0.811	0.486	0.041	0.0525
Q9UHD2	Serine/threonine-protein kinase TBK1	TBK1	P29590-S580	P29590	PML	580	S	RELDDSSSESSDLQL	FALSE	FALSE	0.6600099118710506	FALSE	S/T	S/T	0.0130911	0.811	0.486	0.041	0.0525
Q9UHD2	Serine/threonine-protein kinase TBK1	TBK1	P29590-S582	P29590	PML	582	S	LDDSSSESSDLQLEG	FALSE	FALSE	0.8452910873227192	FALSE	S/T	S/T	0.0871872	0.811	0.486	0.041	0.0525
Q9UHD2	Serine/threonine-protein kinase TBK1	TBK1	P29590-S583	P29590	PML	583	S	DDSSSESSDLQLEGP	FALSE	FALSE	0.6943078258190457	FALSE	S/T	S/T	0.0197063	0.811	0.486	0.041	0.0525
Q9UHD2	Serine/threonine-protein kinase TBK1	TBK1	P29590-S625	P29590	PML	625	S	DNETQKISQLAAVNR	FALSE	FALSE	0.6474465330776266	FALSE	S/T	S/T	0.00547843	0.811	0.486	0.041	0.0525
Q9UHD2	Serine/threonine-protein kinase TBK1	TBK1	P29590-S804	P29590	PML	804	S	LLALHNVSFMELLSA	FALSE	FALSE	0.8651601626259724	FALSE	S/T	S/T	0.353065	0.811	0.486	0.041	0.0525
Q9UHD2	Serine/threonine-protein kinase TBK1	TBK1	P29590-S828	P29590	PML	828	S	KKYSRYLSLQTTTLP	FALSE	FALSE	0.8795506844466885	FALSE	S/T	S/T	0.984196	0.811	0.486	0.041	0.0525
Q9UHD2	Serine/threonine-protein kinase TBK1	TBK1	P29590-S866	P29590	PML	866	S	LARAEGVSTPLAGRG	FALSE	FALSE	0.8417668355735382	FALSE	S/T	S/T	0.0721684	0.811	0.486	0.041	0.0525
Q9UHD2	Serine/threonine-protein kinase TBK1	TBK1	P29590-S879	P29590	PML	879	S	RGLAERASQQS____	FALSE	FALSE	0.6519444926243703	FALSE	S/T	S/T	0.00677609	0.811	0.486	0.041	0.0525
Q9UHD2	Serine/threonine-protein kinase TBK1	TBK1	P29590-S882	P29590	PML	882	S	AERASQQS_______	FALSE	FALSE	0.8678118928517529	FALSE	S/T	S/T	0.708652	0.811	0.486	0.041	0.0525
Q9UHD2	Serine/threonine-protein kinase TBK1	TBK1	P29590-T22	P29590	PML	22	T	PARPQEPTMPPPETP	FALSE	FALSE	0.584464486894291	FALSE	S/T	S/T	6.66773e-5	0.811	0.486	0.041	0.0525
Q9UHD2	Serine/threonine-protein kinase TBK1	TBK1	P29590-T28	P29590	PML	28	T	PTMPPPETPSEGRQP	FALSE	FALSE	0.5864559525616257	FALSE	S/T	S/T	4.86949e-9	0.811	0.486	0.041	0.0525
Q9UHD2	Serine/threonine-protein kinase TBK1	TBK1	P29590-T42	P29590	PML	42	T	PSPSPSPTERAPASE	FALSE	FALSE	0.5951005825236095	FALSE	S/T	S/T	1.15468e-7	0.811	0.486	0.041	0.0525
Q9UHD2	Serine/threonine-protein kinase TBK1	TBK1	P29590-T184	P29590	PML	184	T	FLDGTRKTNNIFCSN	FALSE	FALSE	0.5829413162210991	FALSE	S/T	S/T	5.23287e-7	0.811	0.486	0.041	0.0525
Q9UHD2	Serine/threonine-protein kinase TBK1	TBK1	P29590-T196	P29590	PML	196	T	CSNPNHRTPTLTSIY	FALSE	FALSE	0.5861702382759115	FALSE	S/T	S/T	3.78577e-9	0.811	0.486	0.041	0.0525
Q9UHD2	Serine/threonine-protein kinase TBK1	TBK1	P29590-T275	P29590	PML	275	T	LGRARAETEELIRER	FALSE	FALSE	0.5922255610236175	FALSE	S/T	S/T	7.21134e-8	0.811	0.486	0.041	0.0525
Q9UHD2	Serine/threonine-protein kinase TBK1	TBK1	P29590-T409	P29590	PML	409	T	ASPEAASTPRDPIDV	FALSE	FALSE	0.5945701696522023	FALSE	S/T	S/T	2.06198e-8	0.811	0.486	0.041	0.0525
Q9UHD2	Serine/threonine-protein kinase TBK1	TBK1	P29590-T482	P29590	PML	482	T	QKRKCSQTQCPRKVI	FALSE	FALSE	0.5967351643507524	FALSE	S/T	S/T	3.06394e-7	0.811	0.486	0.041	0.0525
Q9UHD2	Serine/threonine-protein kinase TBK1	TBK1	P29590-T513	P29590	PML	513	T	PEQPRPSTSKAVSPP	FALSE	FALSE	0.5760037941668709	FALSE	S/T	S/T	2.39567e-6	0.811	0.486	0.041	0.0525
Q9UHD2	Serine/threonine-protein kinase TBK1	TBK1	P29590-T867	P29590	PML	867	T	ARAEGVSTPLAGRGL	FALSE	FALSE	0.5874967516590955	FALSE	S/T	S/T	8.52728e-9	0.811	0.486	0.041	0.0525
Q9UHD2	Serine/threonine-protein kinase TBK1	TBK1	P29590-Y309	P29590	PML	309	Y	DARYQRDYEEMASRL	FALSE	FALSE	0.5025916955092428	FALSE	S/T	Y	5.85421e-9	0.811	0.486	0.041	0.0525
Q9UHD2	Serine/threonine-protein kinase TBK1	TBK1	P29590-10-S432	P29590-10	PML-10	432	S	ALTGPAQSSTH____	FALSE	FALSE	0.6670944464373116	FALSE	S/T	S/T	0.0546141	0.811	0.486	0.041	0.041
Q9UHD2	Serine/threonine-protein kinase TBK1	TBK1	P29590-2-S560	P29590-2	PML-2	560	S	EERVVVISSSEDSDA	FALSE	FALSE	0.5068375291116066	FALSE	S/T	S/T	0.0213015	0.811	0.486	0.041	0.041
Q9UHD2	Serine/threonine-protein kinase TBK1	TBK1	P29590-3-S117	P29590-3	PML-3	117	S	ESLQRRLSVYRQIVD	FALSE	FALSE	0.7368887467343866	FALSE	S/T	S/T	0.172257	0.811	0.486	0.041	0.041
Q9UHD2	Serine/threonine-protein kinase TBK1	TBK1	P29597-S339	P29597	TYK2	339	S	EVNKEEGSSGSSGRN	FALSE	FALSE	0.6759370697431661	TRUE	S/T	S/T	0.0501836	0.746	0.47	0.045	0.041
Q9UHD2	Serine/threonine-protein kinase TBK1	TBK1	P29597-S340	P29597	TYK2	340	S	VNKEEGSSGSSGRNP	FALSE	FALSE	0.73633284217465	TRUE	S/T	S/T	0.150815	0.746	0.47	0.045	0.041
Q9UHD2	Serine/threonine-protein kinase TBK1	TBK1	P29597-S406	P29597	TYK2	406	S	DNKCLELSLPSRAAA	FALSE	FALSE	0.8860013632031746	TRUE	S/T	S/T	0.886163	0.746	0.47	0.045	0.041
Q9UHD2	Serine/threonine-protein kinase TBK1	TBK1	P29597-S415	P29597	TYK2	415	S	PSRAAALSFVSLVDG	FALSE	FALSE	0.7733123745626418	TRUE	S/T	S/T	0.268811	0.746	0.47	0.045	0.041
Q9UHD2	Serine/threonine-protein kinase TBK1	TBK1	P29597-S430	P29597	TYK2	430	S	YFRLTADSSHYLCHE	FALSE	FALSE	0.5635559592513067	TRUE	S/T	S/T	0.022493	0.746	0.47	0.045	0.041
Q9UHD2	Serine/threonine-protein kinase TBK1	TBK1	P29597-S431	P29597	TYK2	431	S	FRLTADSSHYLCHEV	FALSE	FALSE	0.7911704153105852	TRUE	S/T	S/T	0.359028	0.746	0.47	0.045	0.041
Q9UHD2	Serine/threonine-protein kinase TBK1	TBK1	P29597-S499	P29597	TYK2	499	S	QAPDGMQSLRLRKFP	FALSE	FALSE	0.8979419665877438	TRUE	S/T	S/T	0.978437	0.746	0.47	0.045	0.041
Q9UHD2	Serine/threonine-protein kinase TBK1	TBK1	P29597-S580	P29597	TYK2	580	S	TLNLSQLSFHRVDQK	FALSE	FALSE	0.7359915723333801	TRUE	S/T	S/T	0.184284	0.746	0.47	0.045	0.041
Q9UHD2	Serine/threonine-protein kinase TBK1	TBK1	P29597-S613	P29597	TYK2	613	S	GRLRVEGSGDPEEGK	FALSE	FALSE	0.7474816495763986	TRUE	S/T	S/T	0.127967	0.746	0.47	0.045	0.041
Q9UHD2	Serine/threonine-protein kinase TBK1	TBK1	P29597-S720	P29597	TYK2	720	S	VVAQQLASALSYLEN	FALSE	FALSE	0.5101784798696734	TRUE	S/T	S/T	0.0162252	0.746	0.47	0.045	0.041
Q9UHD2	Serine/threonine-protein kinase TBK1	TBK1	P29597-S723	P29597	TYK2	723	S	QQLASALSYLENKNL	FALSE	FALSE	0.815477200098122	TRUE	S/T	S/T	0.469521	0.746	0.47	0.045	0.041
Q9UHD2	Serine/threonine-protein kinase TBK1	TBK1	P29692-S60	P29692	EF1D	60	S	ARENIQKSLAGSSGP	FALSE	FALSE	0.5649519895515553	FALSE	S/T	S/T	0.904552	0.87	0.258	0.041	0.041
Q9UHD2	Serine/threonine-protein kinase TBK1	TBK1	P29692-S86	P29692	EF1D	86	S	ELVVRIASLEVENQS	FALSE	FALSE	0.5397179739380663	FALSE	S/T	S/T	0.81341	0.87	0.258	0.041	0.041
Q9UHD2	Serine/threonine-protein kinase TBK1	TBK1	P29692-S93	P29692	EF1D	93	S	SLEVENQSLRGVVQE	FALSE	FALSE	0.575046649886586	FALSE	S/T	S/T	0.978515	0.87	0.258	0.041	0.041
Q9UHD2	Serine/threonine-protein kinase TBK1	TBK1	P29692-S197	P29692	EF1D	197	S	PALVAKSSILLDVKP	FALSE	FALSE	0.5034857307305607	FALSE	S/T	S/T	0.5742	0.87	0.258	0.041	0.041
Q9UHD2	Serine/threonine-protein kinase TBK1	TBK1	P29692-S220	P29692	EF1D	220	S	QLEACVRSIQLDGLV	FALSE	FALSE	0.5467033277930174	FALSE	S/T	S/T	0.705853	0.87	0.258	0.041	0.041
Q9UHD2	Serine/threonine-protein kinase TBK1	TBK1	P29728-S73	P29728	OAS2	73	S	KTVLRGNSDGTLVLF	FALSE	FALSE	0.6343113871109313	FALSE	S/T	S/T	0.00226199	0.851	0.42	0.047	0.041
Q9UHD2	Serine/threonine-protein kinase TBK1	TBK1	P29728-S368	P29728	OAS2	368	S	CFLEQIDSAVNIIRT	FALSE	FALSE	0.6029884717516598	FALSE	S/T	S/T	0.00580663	0.851	0.42	0.047	0.041
Q9UHD2	Serine/threonine-protein kinase TBK1	TBK1	P29728-S385	P29728	OAS2	385	S	KENCFRQSTAKIQIV	FALSE	FALSE	0.631394072919044	FALSE	S/T	S/T	0.00243927	0.851	0.42	0.047	0.041
Q9UHD2	Serine/threonine-protein kinase TBK1	TBK1	P29728-S396	P29728	OAS2	396	S	IQIVRGGSTAKGTAL	FALSE	FALSE	0.6397683666137298	FALSE	S/T	S/T	0.00295156	0.851	0.42	0.047	0.041
Q9UHD2	Serine/threonine-protein kinase TBK1	TBK1	P29728-S407	P29728	OAS2	407	S	GTALKTGSDADLVVF	FALSE	FALSE	0.5993133443845916	FALSE	S/T	S/T	0.00470789	0.851	0.42	0.047	0.041
Q9UHD2	Serine/threonine-protein kinase TBK1	TBK1	P29728-S417	P29728	OAS2	417	S	DLVVFHNSLKSYTSQ	FALSE	FALSE	0.92854027630182	FALSE	S/T	S/T	0.858454	0.851	0.42	0.047	0.041
Q9UHD2	Serine/threonine-protein kinase TBK1	TBK1	P29728-S423	P29728	OAS2	423	S	NSLKSYTSQKNERHK	FALSE	FALSE	0.6301791575717585	FALSE	S/T	S/T	0.00159643	0.851	0.42	0.047	0.041
Q9UHD2	Serine/threonine-protein kinase TBK1	TBK1	P29728-S466	P29728	OAS2	466	S	WKAPRVLSFSLKSKV	FALSE	FALSE	0.9231695811921576	FALSE	S/T	S/T	0.120828	0.851	0.42	0.047	0.041
Q9UHD2	Serine/threonine-protein kinase TBK1	TBK1	P29728-S468	P29728	OAS2	468	S	APRVLSFSLKSKVLN	FALSE	FALSE	0.9279785696053136	FALSE	S/T	S/T	0.709115	0.851	0.42	0.047	0.041
Q9UHD2	Serine/threonine-protein kinase TBK1	TBK1	P29728-T250	P29728	OAS2	250	T	DIAEGVRTVLELIKC	FALSE	FALSE	0.5549264150887818	FALSE	S/T	S/T	1.49361e-5	0.851	0.42	0.047	0.041
Q9UHD2	Serine/threonine-protein kinase TBK1	TBK1	P29728-T405	P29728	OAS2	405	T	AKGTALKTGSDADLV	FALSE	FALSE	0.5548651797481073	FALSE	S/T	S/T	6.97698e-6	0.851	0.42	0.047	0.041
Q9UHD2	Serine/threonine-protein kinase TBK1	TBK1	P29992-S50	P29992	GNA11	50	S	LLLGTGESGKSTFIK	FALSE	FALSE	0.5200174045050002	FALSE	S/T	S/T	0.157246	0.524	0.293	0.041	0.041
Q9UHD2	Serine/threonine-protein kinase TBK1	TBK1	P30038-S331	P30038	AL4A1	331	S	HRSADVESVVSGTLR	FALSE	FALSE	0.5018311399359714	FALSE	S/T	S/T	0.638223	0.774	0.135	0.041	0.041
Q9UHD2	Serine/threonine-protein kinase TBK1	TBK1	P30040-S80	P30040	ERP29	80	S	FKRLAENSASSDDLL	FALSE	FALSE	0.5371080069174368	FALSE	S/T	S/T	0.00797115	0.61	0.382	0.041	0.041
Q9UHD2	Serine/threonine-protein kinase TBK1	TBK1	P30040-S244	P30040	ERP29	244	S	KKEELQKSLNILTAF	FALSE	FALSE	0.8015520487416298	FALSE	S/T	S/T	0.915037	0.61	0.382	0.041	0.041
Q9UHD2	Serine/threonine-protein kinase TBK1	TBK1	P30041-S32	P30041	PRDX6	32	S	FHDFLGDSWGILFSH	FALSE	FALSE	0.6073747822275974	FALSE	S/T	S/T	0.565141	0.709	0.275	0.041	0.041
Q9UHD2	Serine/threonine-protein kinase TBK1	TBK1	P30041-S146	P30041	PRDX6	146	S	PDKKLKLSILYPATT	FALSE	FALSE	0.5651212671376252	FALSE	S/T	S/T	0.479788	0.709	0.275	0.041	0.041
Q9UHD2	Serine/threonine-protein kinase TBK1	TBK1	P30041-S186	P30041	PRDX6	186	S	VDWKDGDSVMVLPTI	FALSE	FALSE	0.5676925318433407	FALSE	S/T	S/T	0.416872	0.709	0.275	0.041	0.041
Q9UHD2	Serine/threonine-protein kinase TBK1	TBK1	P30044-S101	P30044	PRDX5	101	S	GAFTPGCSKTHLPGF	FALSE	FALSE	0.5145373366630269	FALSE	S/T	S/T	0.0293549	0.783	0.321	0.041	0.041
Q9UHD2	Serine/threonine-protein kinase TBK1	TBK1	P30044-S182	P30044	PRDX5	182	S	NRRLKRFSMVVQDGI	FALSE	FALSE	0.7646588354827756	FALSE	S/T	S/T	0.364007	0.783	0.321	0.041	0.041
Q9UHD2	Serine/threonine-protein kinase TBK1	TBK1	P30046-S29	P30046	DOPD	29	S	RLCAAAASILGKPAD	FALSE	FALSE	0.7854848522758482	FALSE	S/T	S/T	0.770722	0.604	0.321	0.041	0.041
Q9UHD2	Serine/threonine-protein kinase TBK1	TBK1	P30046-S105	P30046	DOPD	105	S	IRFFPLESWQIGKIG	FALSE	FALSE	0.777761878270553	FALSE	S/T	S/T	0.484318	0.604	0.321	0.041	0.041
Q9UHD2	Serine/threonine-protein kinase TBK1	TBK1	P30048-S86	P30048	PRDX3	86	S	NGEFKDLSLDDFKGK	FALSE	FALSE	0.8183457237612066	FALSE	S/T	S/T	0.981044	0.78	0.333	0.041	0.041
Q9UHD2	Serine/threonine-protein kinase TBK1	TBK1	P30048-S179	P30048	PRDX3	179	S	YGVLLEGSGLALRGL	FALSE	FALSE	0.5992206624162519	FALSE	S/T	S/T	0.0327305	0.78	0.333	0.041	0.041
Q9UHD2	Serine/threonine-protein kinase TBK1	TBK1	P30048-S199	P30048	PRDX3	199	S	NGVIKHLSVNDLPVG	FALSE	FALSE	0.7853307458123197	FALSE	S/T	S/T	0.429142	0.78	0.333	0.041	0.041
Q9UHD2	Serine/threonine-protein kinase TBK1	TBK1	P30050-S138	P30050	RL12	138	S	EILGTAQSVGCNVDG	FALSE	FALSE	0.5133292181872258	FALSE	S/T	S/T	0.850264	0.511	0.231	0.041	0.041
Q9UHD2	Serine/threonine-protein kinase TBK1	TBK1	P30086-S9	P30086	PEBP1	9	S	PVDLSKWSGPLSLQE	FALSE	FALSE	0.6510480158106697	FALSE	S/T	S/T	0.0449277	0.749	0.238	0.041	0.052
Q9UHD2	Serine/threonine-protein kinase TBK1	TBK1	P30086-S13	P30086	PEBP1	13	S	SKWSGPLSLQEVDEQ	FALSE	FALSE	0.7239371837534077	FALSE	S/T	S/T	0.906468	0.749	0.238	0.041	0.052
Q9UHD2	Serine/threonine-protein kinase TBK1	TBK1	P30086-S52	P30086	PEBP1	52	S	QVKNRPTSISWDGLD	FALSE	FALSE	0.71784894428113	FALSE	S/T	S/T	0.944512	0.749	0.238	0.041	0.052
Q9UHD2	Serine/threonine-protein kinase TBK1	TBK1	P30086-S54	P30086	PEBP1	54	S	KNRPTSISWDGLDSG	FALSE	FALSE	0.7109436661829814	FALSE	S/T	S/T	0.570078	0.749	0.238	0.041	0.052
Q9UHD2	Serine/threonine-protein kinase TBK1	TBK1	P30086-S60	P30086	PEBP1	60	S	ISWDGLDSGKLYTLV	FALSE	FALSE	0.6796012733343814	FALSE	S/T	S/T	0.170263	0.749	0.238	0.041	0.052
Q9UHD2	Serine/threonine-protein kinase TBK1	TBK1	P30086-S98	P30086	PEBP1	98	S	NMKGNDISSGTVLSD	FALSE	FALSE	0.6521155136223046	FALSE	S/T	S/T	0.0474549	0.749	0.238	0.041	0.052
Q9UHD2	Serine/threonine-protein kinase TBK1	TBK1	P30086-S99	P30086	PEBP1	99	S	MKGNDISSGTVLSDY	FALSE	FALSE	0.6522087472337226	FALSE	S/T	S/T	0.0811169	0.749	0.238	0.041	0.052
Q9UHD2	Serine/threonine-protein kinase TBK1	TBK1	P30086-S109	P30086	PEBP1	109	S	VLSDYVGSGPPKGTG	TRUE	TRUE	0.6486231879874241	FALSE	S/T	S/T	0.033702	0.749	0.238	0.041	0.052
Q9UHD2	Serine/threonine-protein kinase TBK1	TBK1	P30086-S153	P30086	PEBP1	153	S	RGKFKVASFRKKYEL	FALSE	FALSE	0.6779346066677148	FALSE	S/T	S/T	0.165662	0.749	0.238	0.041	0.052
Q9UHD2	Serine/threonine-protein kinase TBK1	TBK1	P30086-S185	P30086	PEBP1	185	S	PKLYEQLSGK_____	FALSE	FALSE	0.6549687765535426	FALSE	S/T	S/T	0.0906468	0.749	0.238	0.041	0.052
Q9UHD2	Serine/threonine-protein kinase TBK1	TBK1	P30101-S98	P30101	PDIA3	98	S	TCNKYGVSGYPTLKI	FALSE	FALSE	0.5616828788469513	FALSE	S/T	S/T	0.0561594	0.603	0.321	0.041	0.041
Q9UHD2	Serine/threonine-protein kinase TBK1	TBK1	P30101-S126	P30101	PDIA3	126	S	RTADGIVSHLKKQAG	FALSE	FALSE	0.6453585116180149	FALSE	S/T	S/T	0.143056	0.603	0.321	0.041	0.041
Q9UHD2	Serine/threonine-protein kinase TBK1	TBK1	P30101-S136	P30101	PDIA3	136	S	KKQAGPASVPLRTEE	FALSE	FALSE	0.7638700323312916	FALSE	S/T	S/T	0.502408	0.603	0.321	0.041	0.041
Q9UHD2	Serine/threonine-protein kinase TBK1	TBK1	P30101-S163	P30101	PDIA3	163	S	IVGFFDDSFSEAHSE	FALSE	FALSE	0.7656472080893134	FALSE	S/T	S/T	0.450829	0.603	0.321	0.041	0.041
Q9UHD2	Serine/threonine-protein kinase TBK1	TBK1	P30101-S318	P30101	PDIA3	318	S	LSDFGLESTAGEIPV	FALSE	FALSE	0.5282702905261701	FALSE	S/T	S/T	0.0383286	0.603	0.321	0.041	0.041
Q9UHD2	Serine/threonine-protein kinase TBK1	TBK1	P30101-S478	P30101	PDIA3	478	S	RELSDFISYLQREAT	FALSE	FALSE	0.7626021381832747	FALSE	S/T	S/T	0.540085	0.603	0.321	0.041	0.041
Q9UHD2	Serine/threonine-protein kinase TBK1	TBK1	P30153-S9	P30153	2AAA	9	S	AAADGDDSLYPIAVL	FALSE	FALSE	0.8126415494064366	FALSE	S/T	S/T	0.979367	0.604	0.37	0.041	0.041
Q9UHD2	Serine/threonine-protein kinase TBK1	TBK1	P30153-S36	P30153	2AAA	36	S	LNSIKKLSTIALALG	FALSE	FALSE	0.5247938539710983	FALSE	S/T	S/T	0.0109533	0.604	0.37	0.041	0.041
Q9UHD2	Serine/threonine-protein kinase TBK1	TBK1	P30153-S335	P30153	2AAA	335	S	PCIKELVSDANQHVK	FALSE	FALSE	0.5200383761240102	FALSE	S/T	S/T	0.00722135	0.604	0.37	0.041	0.041
Q9UHD2	Serine/threonine-protein kinase TBK1	TBK1	P30153-S554	P30153	2AAA	554	S	IGPILDNSTLQSEVK	FALSE	FALSE	0.5316731897364776	FALSE	S/T	S/T	0.0127078	0.604	0.37	0.041	0.041
Q9UHD2	Serine/threonine-protein kinase TBK1	TBK1	P30203-S341	P30203	CD6	341	S	ELTLSNCSWRFNNSN	FALSE	FALSE	0.5646255580843963	FALSE	S/T	S/T	0.717924	0.321	0.412	0.041	0.041
Q9UHD2	Serine/threonine-protein kinase TBK1	TBK1	P30203-S405	P30203	CD6	405	S	ELMLLIPSIVLGILL	FALSE	FALSE	0.5007943245222676	FALSE	S/T	S/T	0.303985	0.321	0.412	0.041	0.041
Q9UHD2	Serine/threonine-protein kinase TBK1	TBK1	P30260-S154	P30260	CDC27	154	S	FLWSPFESLCEIGEK	FALSE	FALSE	0.5516406356844705	FALSE	S/T	S/T	0.962454	0.767	0.213	0.041	0.041
Q9UHD2	Serine/threonine-protein kinase TBK1	TBK1	P30260-S192	P30260	CDC27	192	S	TTQVPNHSLSHRQPE	FALSE	FALSE	0.550873969017804	FALSE	S/T	S/T	0.959102	0.767	0.213	0.041	0.041
Q9UHD2	Serine/threonine-protein kinase TBK1	TBK1	P30260-S252	P30260	CDC27	252	S	VPLGTGTSILSKQVQ	FALSE	FALSE	0.5411251702663716	FALSE	S/T	S/T	0.648456	0.767	0.213	0.041	0.041
Q9UHD2	Serine/threonine-protein kinase TBK1	TBK1	P30260-S426	P30260	CDC27	426	S	TQPNINDSLEITKLD	FALSE	FALSE	0.5592746520763524	FALSE	S/T	S/T	0.773619	0.767	0.213	0.041	0.041
Q9UHD2	Serine/threonine-protein kinase TBK1	TBK1	P30260-S435	P30260	CDC27	435	S	EITKLDSSIISEGKI	FALSE	FALSE	0.5470712000446695	FALSE	S/T	S/T	0.818631	0.767	0.213	0.041	0.041
Q9UHD2	Serine/threonine-protein kinase TBK1	TBK1	P30260-S578	P30260	CDC27	578	S	CAAGNCFSLQREHDI	FALSE	FALSE	0.5504306504327272	FALSE	S/T	S/T	0.918187	0.767	0.213	0.041	0.041
Q9UHD2	Serine/threonine-protein kinase TBK1	TBK1	P30281-S263	P30281	CCND3	263	S	REASQTSSSPAPKAP	FALSE	FALSE	0.5810246220104401	FALSE	S/T	S/T	0.0200297	0.758	0.401	0.041	0.041
Q9UHD2	Serine/threonine-protein kinase TBK1	TBK1	P30281-S273	P30281	CCND3	273	S	APKAPRGSSSQGPSQ	FALSE	FALSE	0.5611809056241182	FALSE	S/T	S/T	0.0120648	0.758	0.401	0.041	0.041
Q9UHD2	Serine/threonine-protein kinase TBK1	TBK1	P30281-S274	P30281	CCND3	274	S	PKAPRGSSSQGPSQT	FALSE	FALSE	0.6524975110998189	FALSE	S/T	S/T	0.032041	0.758	0.401	0.041	0.041
Q9UHD2	Serine/threonine-protein kinase TBK1	TBK1	P30281-S275	P30281	CCND3	275	S	KAPRGSSSQGPSQTS	FALSE	FALSE	0.523965044944971	FALSE	S/T	S/T	0.00448579	0.758	0.401	0.041	0.041
Q9UHD2	Serine/threonine-protein kinase TBK1	TBK1	P30281-S282	P30281	CCND3	282	S	SQGPSQTSTPTDVTA	FALSE	FALSE	0.5808266377594508	FALSE	S/T	S/T	0.0192668	0.758	0.401	0.041	0.041
Q9UHD2	Serine/threonine-protein kinase TBK1	TBK1	P30291-S137	P30291	WEE1	137	S	APYFLGSSFSPVRCG	FALSE	FALSE	0.5026550956170303	TRUE	S/T	S/T	0.144814	0.864	0.23	0.041	0.082
Q9UHD2	Serine/threonine-protein kinase TBK1	TBK1	P30291-S193	P30291	WEE1	193	S	DTPHTPKSLLSKARG	FALSE	FALSE	0.6154823893313817	TRUE	S/T	S/T	0.939355	0.864	0.23	0.041	0.082
Q9UHD2	Serine/threonine-protein kinase TBK1	TBK1	P30291-S212	P30291	WEE1	212	S	SVKLRGSSLFMDTEK	FALSE	FALSE	0.620457686146794	TRUE	S/T	S/T	0.95039	0.864	0.23	0.041	0.082
Q9UHD2	Serine/threonine-protein kinase TBK1	TBK1	P30291-S242	P30291	WEE1	242	S	INPFTPDSLLLHSSG	FALSE	FALSE	0.6140392075131998	TRUE	S/T	S/T	0.931733	0.864	0.23	0.041	0.082
Q9UHD2	Serine/threonine-protein kinase TBK1	TBK1	P30291-S312	P30291	WEE1	312	S	IGSGEFGSVFKCVKR	FALSE	FALSE	0.5964811250249387	TRUE	S/T	S/T	0.643149	0.864	0.23	0.041	0.082
Q9UHD2	Serine/threonine-protein kinase TBK1	TBK1	P30291-S642	P30291	WEE1	642	S	KKMNRSVSLTIY___	FALSE	FALSE	0.6052241706731195	TRUE	S/T	S/T	0.876342	0.864	0.23	0.041	0.082
Q9UHD2	Serine/threonine-protein kinase TBK1	TBK1	P30301-S229	P30301	MIP	229	S	LLFPRLKSISERLSV	FALSE	FALSE	0.5157541768297381	FALSE	S/T	S/T	0.75198	0.453	0.23	0.041	0.041
Q9UHD2	Serine/threonine-protein kinase TBK1	TBK1	P30304-S82	P30304	MPIP1	82	S	GSSESTDSGFCLDSP	FALSE	FALSE	0.5408354827919241	FALSE	S/T	S/T	0.16665	0.908	0.29	0.041	0.041
Q9UHD2	Serine/threonine-protein kinase TBK1	TBK1	P30304-S107	P30304	MPIP1	107	S	NPMRRIHSLPQKLLG	FALSE	FALSE	0.63131286915744	FALSE	S/T	S/T	0.73753	0.908	0.29	0.041	0.041
Q9UHD2	Serine/threonine-protein kinase TBK1	TBK1	P30304-S126	P30304	MPIP1	126	S	LKRSHSDSLDHDIFQ	FALSE	FALSE	0.6244569579421487	FALSE	S/T	S/T	0.845783	0.908	0.29	0.041	0.041
Q9UHD2	Serine/threonine-protein kinase TBK1	TBK1	P30304-S293	P30304	MPIP1	293	S	GSTKRRKSMSGASPK	FALSE	FALSE	0.6291564597902666	FALSE	S/T	S/T	0.654764	0.908	0.29	0.041	0.041
Q9UHD2	Serine/threonine-protein kinase TBK1	TBK1	P30304-S367	P30304	MPIP1	367	S	ISPEIMASVLNGKFA	FALSE	FALSE	0.5642821263860068	FALSE	S/T	S/T	0.28022	0.908	0.29	0.041	0.041
Q9UHD2	Serine/threonine-protein kinase TBK1	TBK1	P30305-S89	P30305	MPIP2	89	S	RSRLTHLSLSRRASE	FALSE	FALSE	0.7255801375447394	FALSE	S/T	S/T	0.942195	0.824	0.302	0.041	0.041
Q9UHD2	Serine/threonine-protein kinase TBK1	TBK1	P30305-S151	P30305	MPIP2	151	S	FAIRRFQSMPVRLLG	FALSE	FALSE	0.7186217625749766	FALSE	S/T	S/T	0.564383	0.824	0.302	0.041	0.041
Q9UHD2	Serine/threonine-protein kinase TBK1	TBK1	P30305-S182	P30305	MPIP2	182	S	RRKSEAGSGAASSSG	FALSE	FALSE	0.6112034041066943	FALSE	S/T	S/T	0.138003	0.824	0.302	0.041	0.041
Q9UHD2	Serine/threonine-protein kinase TBK1	TBK1	P30305-S186	P30305	MPIP2	186	S	EAGSGAASSSGEDKE	FALSE	FALSE	0.5857819532090636	FALSE	S/T	S/T	0.220256	0.824	0.302	0.041	0.041
Q9UHD2	Serine/threonine-protein kinase TBK1	TBK1	P30305-S187	P30305	MPIP2	187	S	AGSGAASSSGEDKEN	FALSE	FALSE	0.535681275879128	FALSE	S/T	S/T	0.0794528	0.824	0.302	0.041	0.041
Q9UHD2	Serine/threonine-protein kinase TBK1	TBK1	P30305-S188	P30305	MPIP2	188	S	GSGAASSSGEDKEND	FALSE	FALSE	0.5779605376496442	FALSE	S/T	S/T	0.192119	0.824	0.302	0.041	0.041
Q9UHD2	Serine/threonine-protein kinase TBK1	TBK1	P30305-S229	P30305	MPIP2	229	S	EAFAQRPSSAPDLMC	FALSE	FALSE	0.5341701920801168	FALSE	S/T	S/T	0.0494782	0.824	0.302	0.041	0.041
Q9UHD2	Serine/threonine-protein kinase TBK1	TBK1	P30305-S291	P30305	MPIP2	291	S	AVPPGMESLISAPLV	FALSE	FALSE	0.735010840857152	FALSE	S/T	S/T	0.985302	0.824	0.302	0.041	0.041
Q9UHD2	Serine/threonine-protein kinase TBK1	TBK1	P30305-S323	P30305	MPIP2	323	S	QRLFRSPSMPCSVIR	FALSE	FALSE	0.6931330955945966	FALSE	S/T	S/T	0.397185	0.824	0.302	0.041	0.041
Q9UHD2	Serine/threonine-protein kinase TBK1	TBK1	P30305-S327	P30305	MPIP2	327	S	RSPSMPCSVIRPILK	FALSE	FALSE	0.696777363982703	FALSE	S/T	S/T	0.411469	0.824	0.302	0.041	0.041
Q9UHD2	Serine/threonine-protein kinase TBK1	TBK1	P30305-S353	P30305	MPIP2	353	S	VQNKRRRSVTPPEEQ	FALSE	FALSE	0.6965046367099756	FALSE	S/T	S/T	0.414174	0.824	0.302	0.041	0.041
Q9UHD2	Serine/threonine-protein kinase TBK1	TBK1	P30305-S375	P30305	MPIP2	375	S	ARVLRSKSLCHDEIE	FALSE	FALSE	0.7261391119037138	FALSE	S/T	S/T	0.937789	0.824	0.302	0.041	0.041
Q9UHD2	Serine/threonine-protein kinase TBK1	TBK1	P30305-S465	P30305	MPIP2	465	S	PLERDAESFLLKSPI	FALSE	FALSE	0.6177233538194975	FALSE	S/T	S/T	0.263061	0.824	0.302	0.041	0.041
Q9UHD2	Serine/threonine-protein kinase TBK1	TBK1	P30305-S513	P30305	MPIP2	513	S	RAVNDYPSLYYPEMY	FALSE	FALSE	0.7255801375447394	FALSE	S/T	S/T	0.943259	0.824	0.302	0.041	0.041
Q9UHD2	Serine/threonine-protein kinase TBK1	TBK1	P30305-S563	P30305	MPIP2	563	S	TFRLKTRSWAGERSR	FALSE	FALSE	0.721776567188811	FALSE	S/T	S/T	0.624327	0.824	0.302	0.041	0.041
Q9UHD2	Serine/threonine-protein kinase TBK1	TBK1	P30305-2-S309	P30305-2	MPIP2-2	309	S	QRLFRSPSMPCSVIR	FALSE	FALSE	0.6736792522886462	FALSE	S/T	S/T	0.343591	0.824	0.302	0.041	0.041
Q9UHD2	Serine/threonine-protein kinase TBK1	TBK1	P30305-3-S151	P30305-3	MPIP2-3	151	S	FAIRRFQSMPDGFVF	FALSE	FALSE	0.7198430422409371	FALSE	S/T	S/T	0.580535	0.824	0.302	0.041	0.041
Q9UHD2	Serine/threonine-protein kinase TBK1	TBK1	P30307-S15	P30307	MPIP3	15	S	STREEGSSGSGPSFR	FALSE	FALSE	0.5525085811099474	FALSE	S/T	S/T	0.206274	0.867	0.297	0.041	0.041
Q9UHD2	Serine/threonine-protein kinase TBK1	TBK1	P30307-S20	P30307	MPIP3	20	S	GSSGSGPSFRSNQRK	FALSE	FALSE	0.6551454662951844	FALSE	S/T	S/T	0.48517	0.867	0.297	0.041	0.041
Q9UHD2	Serine/threonine-protein kinase TBK1	TBK1	P30307-S38	P30307	MPIP3	38	S	LLLERDTSFTVCPDV	FALSE	FALSE	0.578247414632863	FALSE	S/T	S/T	0.167146	0.867	0.297	0.041	0.041
Q9UHD2	Serine/threonine-protein kinase TBK1	TBK1	P30307-S61	P30307	MPIP3	61	S	LGDSANLSILSGGTP	FALSE	FALSE	0.6786374226049434	FALSE	S/T	S/T	0.691329	0.867	0.297	0.041	0.041
Q9UHD2	Serine/threonine-protein kinase TBK1	TBK1	P30307-S198	P30307	MPIP3	198	S	SDELMEFSLKDQEAK	FALSE	FALSE	0.6813218652863204	FALSE	S/T	S/T	0.90058	0.867	0.297	0.041	0.041
Q9UHD2	Serine/threonine-protein kinase TBK1	TBK1	P30307-S209	P30307	MPIP3	209	S	QEAKVSRSGLYRSPS	FALSE	FALSE	0.5919276328997425	FALSE	S/T	S/T	0.117713	0.867	0.297	0.041	0.041
Q9UHD2	Serine/threonine-protein kinase TBK1	TBK1	P30307-S216	P30307	MPIP3	216	S	SGLYRSPSMPENLNR	FALSE	FALSE	0.5859336314272668	FALSE	S/T	S/T	0.317493	0.867	0.297	0.041	0.041
Q9UHD2	Serine/threonine-protein kinase TBK1	TBK1	P30307-S247	P30307	MPIP3	247	S	KVKKKYFSGQGKLRK	FALSE	FALSE	0.5849665847742301	FALSE	S/T	S/T	0.24457	0.867	0.297	0.041	0.041
Q9UHD2	Serine/threonine-protein kinase TBK1	TBK1	P30307-S263	P30307	MPIP3	263	S	LCLKKTVSLCDITIT	FALSE	FALSE	0.6985748635400955	FALSE	S/T	S/T	0.980784	0.867	0.297	0.041	0.041
Q9UHD2	Serine/threonine-protein kinase TBK1	TBK1	P30307-3-S61	P30307-3	MPIP3-3	61	S	LGDSANLSILSGSPG	FALSE	FALSE	0.6741525594712193	FALSE	S/T	S/T	0.715749	0.867	0.297	0.041	0.041
Q9UHD2	Serine/threonine-protein kinase TBK1	TBK1	P30307-3-S166	P30307-3	MPIP3-3	166	S	QEAKVSRSGLYRSPS	FALSE	FALSE	0.534934973056225	FALSE	S/T	S/T	0.0958346	0.867	0.297	0.041	0.041
Q9UHD2	Serine/threonine-protein kinase TBK1	TBK1	P30307-3-S173	P30307-3	MPIP3-3	173	S	SGLYRSPSMPENLNR	FALSE	FALSE	0.5919376404525007	FALSE	S/T	S/T	0.269838	0.867	0.297	0.041	0.041
Q9UHD2	Serine/threonine-protein kinase TBK1	TBK1	P30405-S34	P30405	PPIF	34	S	ARACSKGSGDPSSSS	FALSE	FALSE	0.6076435173725097	FALSE	S/T	S/T	0.115305	0.731	0.292	0.041	0.041
Q9UHD2	Serine/threonine-protein kinase TBK1	TBK1	P30405-S39	P30405	PPIF	39	S	KGSGDPSSSSSSGNP	FALSE	FALSE	0.5548422248622573	FALSE	S/T	S/T	0.0763598	0.731	0.292	0.041	0.041
Q9UHD2	Serine/threonine-protein kinase TBK1	TBK1	P30405-S40	P30405	PPIF	40	S	GSGDPSSSSSSGNPL	FALSE	FALSE	0.5300404061034109	FALSE	S/T	S/T	0.031829	0.731	0.292	0.041	0.041
Q9UHD2	Serine/threonine-protein kinase TBK1	TBK1	P30405-S186	P30405	PPIF	186	S	DVVKKIESFGSKSGR	FALSE	FALSE	0.5855075159797559	FALSE	S/T	S/T	0.152862	0.731	0.292	0.041	0.041
Q9UHD2	Serine/threonine-protein kinase TBK1	TBK1	P30405-S189	P30405	PPIF	189	S	KKIESFGSKSGRTSK	FALSE	FALSE	0.5621517311916374	FALSE	S/T	S/T	0.068008	0.731	0.292	0.041	0.041
Q9UHD2	Serine/threonine-protein kinase TBK1	TBK1	P30405-S191	P30405	PPIF	191	S	IESFGSKSGRTSKKI	FALSE	FALSE	0.6044195345242385	FALSE	S/T	S/T	0.111145	0.731	0.292	0.041	0.041
Q9UHD2	Serine/threonine-protein kinase TBK1	TBK1	P30411-S17	P30411	BKRB2	17	S	FLSVREDSVPTTASF	FALSE	FALSE	0.70884337723956	FALSE	S/T	S/T	0.295879	0.66	0.345	0.041	0.041
Q9UHD2	Serine/threonine-protein kinase TBK1	TBK1	P30411-S178	P30411	BKRB2	178	S	VRWAKLYSLVIWGCT	FALSE	FALSE	0.8094162266772396	FALSE	S/T	S/T	0.959298	0.66	0.345	0.041	0.041
Q9UHD2	Serine/threonine-protein kinase TBK1	TBK1	P30411-S366	P30411	BKRB2	366	S	EPIQMENSMGTLRTS	FALSE	FALSE	0.7046249696213157	FALSE	S/T	S/T	0.203639	0.66	0.345	0.041	0.041
Q9UHD2	Serine/threonine-protein kinase TBK1	TBK1	P30411-S373	P30411	BKRB2	373	S	SMGTLRTSISVERQI	FALSE	FALSE	0.8011745774871153	FALSE	S/T	S/T	0.74396	0.66	0.345	0.041	0.041
Q9UHD2	Serine/threonine-protein kinase TBK1	TBK1	P30411-S375	P30411	BKRB2	375	S	GTLRTSISVERQIHK	FALSE	FALSE	0.7148602722931833	FALSE	S/T	S/T	0.291623	0.66	0.345	0.041	0.041
Q9UHD2	Serine/threonine-protein kinase TBK1	TBK1	P30414-S401	P30414	NKTR	401	S	SSRWDERSLSQRSRS	FALSE	FALSE	0.5676946262313903	FALSE	S/T	S/T	0.96397	0.797	0.207	0.041	0.041
Q9UHD2	Serine/threonine-protein kinase TBK1	TBK1	P30414-S408	P30414	NKTR	408	S	SLSQRSRSWSYNGYY	FALSE	FALSE	0.531215962678747	FALSE	S/T	S/T	0.621801	0.797	0.207	0.041	0.041
Q9UHD2	Serine/threonine-protein kinase TBK1	TBK1	P30414-S510	P30414	NKTR	510	S	SDKDVQSSLTHSSRD	FALSE	FALSE	0.5722895302159553	FALSE	S/T	S/T	0.984244	0.797	0.207	0.041	0.041
Q9UHD2	Serine/threonine-protein kinase TBK1	TBK1	P30414-S767	P30414	NKTR	767	S	RSSGKKNSVSHKKHS	FALSE	FALSE	0.5438290448031738	FALSE	S/T	S/T	0.671495	0.797	0.207	0.041	0.041
Q9UHD2	Serine/threonine-protein kinase TBK1	TBK1	P30414-S1200	P30414	NKTR	1200	S	KQDSSSASLASAGES	FALSE	FALSE	0.5661893297884051	FALSE	S/T	S/T	0.936055	0.797	0.207	0.041	0.041
Q9UHD2	Serine/threonine-protein kinase TBK1	TBK1	P30414-S1276	P30414	NKTR	1276	S	KNKVRPGSLFDEVRK	FALSE	FALSE	0.5674060672256143	FALSE	S/T	S/T	0.974081	0.797	0.207	0.041	0.041
Q9UHD2	Serine/threonine-protein kinase TBK1	TBK1	P30419-S83	P30419	NMT1	83	S	DQPVKMNSLPAERIQ	FALSE	FALSE	0.6114890417082897	FALSE	S/T	S/T	0.960314	0.733	0.227	0.041	0.041
Q9UHD2	Serine/threonine-protein kinase TBK1	TBK1	P30419-S300	P30419	NMT1	300	S	TCRYWHRSLNPRKLI	FALSE	FALSE	0.5539107319170639	FALSE	S/T	S/T	0.596439	0.733	0.227	0.041	0.041
Q9UHD2	Serine/threonine-protein kinase TBK1	TBK1	P30511-S340	P30511	HLAF	340	S	SSDRNRGSYSQAAV_	FALSE	FALSE	0.6767174724608921	FALSE	S/T	S/T	0.431817	0.532	0.321	0.041	0.041
Q9UHD2	Serine/threonine-protein kinase TBK1	TBK1	P30518-S362	P30518	V2R	362	S	DESCTTASSSLAKDT	FALSE	FALSE	0.5404215627891106	FALSE	S/T	S/T	0.036178	0.627	0.317	0.041	0.041
Q9UHD2	Serine/threonine-protein kinase TBK1	TBK1	P30518-S363	P30518	V2R	363	S	ESCTTASSSLAKDTS	FALSE	FALSE	0.5459956193955973	FALSE	S/T	S/T	0.039735	0.627	0.317	0.041	0.041
Q9UHD2	Serine/threonine-protein kinase TBK1	TBK1	P30518-S364	P30518	V2R	364	S	SCTTASSSLAKDTSS	FALSE	FALSE	0.7784743672297116	FALSE	S/T	S/T	0.877425	0.627	0.317	0.041	0.041
Q9UHD2	Serine/threonine-protein kinase TBK1	TBK1	P30520-S12	P30520	PURA2	12	S	ETYPAASSLPNGDCG	FALSE	FALSE	0.5734800535810001	FALSE	S/T	S/T	0.915276	0.771	0.193	0.041	0.041
Q9UHD2	Serine/threonine-protein kinase TBK1	TBK1	P30520-S451	P30520	PURA2	451	S	GVGKSRESMIQLF__	FALSE	FALSE	0.56100341199202	FALSE	S/T	S/T	0.668701	0.771	0.193	0.041	0.041
Q9UHD2	Serine/threonine-protein kinase TBK1	TBK1	P30533-S50	P30533	AMRP	50	S	KPSPKRESGEEFRME	FALSE	FALSE	0.5812678767508254	FALSE	S/T	S/T	0.0801175	0.63	0.312	0.041	0.041
Q9UHD2	Serine/threonine-protein kinase TBK1	TBK1	P30533-S137	P30533	AMRP	137	S	ARQVTSNSLSGTQED	FALSE	FALSE	0.7864448781994671	FALSE	S/T	S/T	0.971447	0.63	0.312	0.041	0.041
Q9UHD2	Serine/threonine-protein kinase TBK1	TBK1	P30533-S139	P30533	AMRP	139	S	QVTSNSLSGTQEDGL	FALSE	FALSE	0.5690774323679733	FALSE	S/T	S/T	0.0479692	0.63	0.312	0.041	0.041
Q9UHD2	Serine/threonine-protein kinase TBK1	TBK1	P30533-S165	P30533	AMRP	165	S	AKTSGKFSGEELDKL	FALSE	FALSE	0.5678857061253267	FALSE	S/T	S/T	0.0509844	0.63	0.312	0.041	0.041
Q9UHD2	Serine/threonine-protein kinase TBK1	TBK1	P30533-S230	P30533	AMRP	230	S	ELKEKLRSINQGLDR	FALSE	FALSE	0.7730120544842939	FALSE	S/T	S/T	0.823697	0.63	0.312	0.041	0.041
Q9UHD2	Serine/threonine-protein kinase TBK1	TBK1	P30533-S242	P30533	AMRP	242	S	LDRLRRVSHQGYSTE	FALSE	FALSE	0.7533771057598423	FALSE	S/T	S/T	0.442198	0.63	0.312	0.041	0.041
Q9UHD2	Serine/threonine-protein kinase TBK1	TBK1	P30533-S310	P30533	AMRP	310	S	EKLRHAESVGDGERV	FALSE	FALSE	0.7518866471223842	FALSE	S/T	S/T	0.416863	0.63	0.312	0.041	0.041
Q9UHD2	Serine/threonine-protein kinase TBK1	TBK1	P30550-S360	P30550	GRPR	360	S	RSTTCMTSLKSTNPS	FALSE	FALSE	0.5279251633422176	FALSE	S/T	S/T	0.97002	0.266	0.328	0.041	0.041
Q9UHD2	Serine/threonine-protein kinase TBK1	TBK1	P30613-S2	P30613	KPYR	2	S	______MSIQENISS	FALSE	FALSE	0.7749223565956557	FALSE	S/T	S/T	0.794907	0.697	0.197	0.051	0.0995
Q9UHD2	Serine/threonine-protein kinase TBK1	TBK1	P30613-S26	P30613	KPYR	26	S	SQRDLAKSILIGAPG	FALSE	FALSE	0.7340007741881941	FALSE	S/T	S/T	0.410406	0.697	0.197	0.051	0.0995
Q9UHD2	Serine/threonine-protein kinase TBK1	TBK1	P30613-S43	P30613	KPYR	43	S	AGYLRRASVAQLTQE	FALSE	FALSE	0.7061999622660601	FALSE	S/T	S/T	0.254788	0.697	0.197	0.051	0.0995
Q9UHD2	Serine/threonine-protein kinase TBK1	TBK1	P30613-S562	P30613	KPYR	562	S	VTGWRPGSGYTNIMR	FALSE	FALSE	0.6006418836523514	FALSE	S/T	S/T	0.0830775	0.697	0.197	0.051	0.0995
Q9UHD2	Serine/threonine-protein kinase TBK1	TBK1	P30626-S80	P30626	SORCN	80	S	ETCRLMVSMLDRDMS	FALSE	FALSE	0.534400430819964	FALSE	S/T	S/T	0.477403	0.668	0.243	0.041	0.041
Q9UHD2	Serine/threonine-protein kinase TBK1	TBK1	P30626-S87	P30626	SORCN	87	S	SMLDRDMSGTMGFNE	FALSE	FALSE	0.5113983652923678	FALSE	S/T	S/T	0.127164	0.668	0.243	0.041	0.041
Q9UHD2	Serine/threonine-protein kinase TBK1	TBK1	P30626-S172	P30626	SORCN	172	S	KLRALTDSFRRRDTA	FALSE	FALSE	0.5084437818088093	FALSE	S/T	S/T	0.137077	0.668	0.243	0.041	0.041
Q9UHD2	Serine/threonine-protein kinase TBK1	TBK1	P30740-S72	P30740	ILEU	72	S	EVHSRFQSLNADINK	FALSE	FALSE	0.8298246582998832	FALSE	S/T	S/T	0.980834	0.449	0.222	0.051	0.041
Q9UHD2	Serine/threonine-protein kinase TBK1	TBK1	P30740-S299	P30740	ILEU	299	S	GVQDLFNSSKADLSG	FALSE	FALSE	0.5880377565722327	FALSE	S/T	S/T	0.0366051	0.449	0.222	0.051	0.041
Q9UHD2	Serine/threonine-protein kinase TBK1	TBK1	P30740-S367	P30740	ILEU	367	S	FFIRHNSSGSILFLG	FALSE	FALSE	0.6498964621664906	FALSE	S/T	S/T	0.0542242	0.449	0.222	0.051	0.041
Q9UHD2	Serine/threonine-protein kinase TBK1	TBK1	P30793-S81	P30793	GCH1	81	S	AYSSILSSLGENPQR	FALSE	FALSE	0.6318489442630046	FALSE	S/T	S/T	0.926827	0.791	0.28	0.041	0.041
Q9UHD2	Serine/threonine-protein kinase TBK1	TBK1	P30837-S11	P30837	AL1B1	11	S	FLAPRLLSLQGRTAR	FALSE	FALSE	0.5138479723384789	FALSE	S/T	S/T	0.952983	0.871	0.147	0.041	0.041
Q9UHD2	Serine/threonine-protein kinase TBK1	TBK1	P30838-S399	P30838	AL3A1	399	S	IVHITLHSLPFGGVG	FALSE	FALSE	0.6435253431832588	FALSE	S/T	S/T	0.932446	0.674	0.261	0.041	0.041
Q9UHD2	Serine/threonine-protein kinase TBK1	TBK1	P30872-S135	P30872	SSR1	135	S	LLCRLVLSVDAVNMF	FALSE	FALSE	0.5135621377657602	FALSE	S/T	S/T	0.137497	0.55	0.319	0.041	0.041
Q9UHD2	Serine/threonine-protein kinase TBK1	TBK1	P30872-S364	P30872	SSR1	364	S	ALKSRAYSVEDFQPE	FALSE	FALSE	0.6216599603938413	FALSE	S/T	S/T	0.430262	0.55	0.319	0.041	0.041
Q9UHD2	Serine/threonine-protein kinase TBK1	TBK1	P30874-S137	P30874	SSR2	137	S	IFCLTVMSIDRYLAV	FALSE	FALSE	0.6639038818723657	FALSE	S/T	S/T	0.656616	0.531	0.298	0.041	0.041
Q9UHD2	Serine/threonine-protein kinase TBK1	TBK1	P30874-S368	P30874	SSR2	368	S	LNGDLQTSI______	FALSE	FALSE	0.6631306791661621	FALSE	S/T	S/T	0.78585	0.531	0.298	0.041	0.041
Q9UHD2	Serine/threonine-protein kinase TBK1	TBK1	P30876-S75	P30876	RPB2	75	S	QAEAQHASGEVEEPP	FALSE	FALSE	0.7041943036599231	FALSE	S/T	S/T	0.0876419	0.658	0.292	0.0855	0.063
Q9UHD2	Serine/threonine-protein kinase TBK1	TBK1	P30876-S354	P30876	RPB2	354	S	MLPHVGVSDFCETKK	FALSE	FALSE	0.5070364491728789	FALSE	S/T	S/T	0.0151941	0.658	0.292	0.0855	0.063
Q9UHD2	Serine/threonine-protein kinase TBK1	TBK1	P30876-S763	P30876	RPB2	763	S	KPLVTTRSMEYLRFR	FALSE	FALSE	0.7373976761111205	FALSE	S/T	S/T	0.32174	0.658	0.292	0.0855	0.063
Q9UHD2	Serine/threonine-protein kinase TBK1	TBK1	P30876-S1147	P30876	RPB2	1147	S	CRNKTQISLVRMPYA	FALSE	FALSE	0.8314887925826386	FALSE	S/T	S/T	0.962012	0.658	0.292	0.0855	0.063
Q9UHD2	Serine/threonine-protein kinase TBK1	TBK1	P30989-S401	P30989	NTR1	401	S	AFSRKADSVSSNHTL	FALSE	FALSE	0.5089562119465316	FALSE	S/T	S/T	0.579336	0.458	0.26	0.041	0.041
Q9UHD2	Serine/threonine-protein kinase TBK1	TBK1	P31146-S54	P31146	COR1A	54	S	VALICEASGGGAFLV	FALSE	FALSE	0.6064645567658347	FALSE	S/T	S/T	0.334109	0.518	0.293	0.041	0.041
Q9UHD2	Serine/threonine-protein kinase TBK1	TBK1	P31146-S181	P31146	COR1A	181	S	VHPDTIYSVDWSRDG	FALSE	FALSE	0.6336979068649483	FALSE	S/T	S/T	0.544553	0.518	0.293	0.041	0.041
Q9UHD2	Serine/threonine-protein kinase TBK1	TBK1	P31146-S422	P31146	COR1A	422	S	RRAAPEASGTPSSDA	FALSE	FALSE	0.527183561637304	FALSE	S/T	S/T	0.149337	0.518	0.293	0.041	0.041
Q9UHD2	Serine/threonine-protein kinase TBK1	TBK1	P31150-S215	P31150	GDIA	215	S	RIKLYSESLARYGKS	FALSE	FALSE	0.5319195766233406	FALSE	S/T	S/T	0.84768	0.637	0.25	0.041	0.041
Q9UHD2	Serine/threonine-protein kinase TBK1	TBK1	P31150-S338	P31150	GDIA	338	S	DIYVCMISYAHNVAA	FALSE	FALSE	0.5233200635042135	FALSE	S/T	S/T	0.691534	0.637	0.25	0.041	0.041
Q9UHD2	Serine/threonine-protein kinase TBK1	TBK1	P31151-S9	P31151	S10A7	9	S	SNTQAERSIIGMIDM	FALSE	FALSE	0.7949655017640493	FALSE	S/T	S/T	0.800727	0.681	0.323	0.041	0.041
Q9UHD2	Serine/threonine-protein kinase TBK1	TBK1	P31151-S31	P31151	S10A7	31	S	DDKIEKPSLLTMMKE	FALSE	FALSE	0.7943378876913068	FALSE	S/T	S/T	0.854795	0.681	0.323	0.041	0.041
Q9UHD2	Serine/threonine-protein kinase TBK1	TBK1	P31151-S45	P31151	S10A7	45	S	ENFPNFLSACDKKGT	FALSE	FALSE	0.5131942571897388	FALSE	S/T	S/T	0.0232953	0.681	0.323	0.041	0.041
Q9UHD2	Serine/threonine-protein kinase TBK1	TBK1	P31151-S97	P31151	S10A7	97	S	SHGAAPCSGGSQ___	FALSE	FALSE	0.665747041964436	FALSE	S/T	S/T	0.149044	0.681	0.323	0.041	0.041
Q9UHD2	Serine/threonine-protein kinase TBK1	TBK1	P31152-S58	P31152	MK04	58	S	IALSDARSMKHALRE	FALSE	FALSE	0.7102776282263802	TRUE	S/T	S/T	0.693601	0.908	0.37	0.041	0.0935
Q9UHD2	Serine/threonine-protein kinase TBK1	TBK1	P31152-S412	P31152	MK04	412	S	SERFLEQSHSSMERA	FALSE	FALSE	0.6562299417709656	TRUE	S/T	S/T	0.143987	0.908	0.37	0.041	0.0935
Q9UHD2	Serine/threonine-protein kinase TBK1	TBK1	P31152-S415	P31152	MK04	415	S	FLEQSHSSMERAFEA	FALSE	FALSE	0.687824074365732	TRUE	S/T	S/T	0.403799	0.908	0.37	0.041	0.0935
Q9UHD2	Serine/threonine-protein kinase TBK1	TBK1	P31153-S384	P31153	METK2	384	S	YGHFGRDSFPWEVPK	FALSE	FALSE	0.570619147655858	FALSE	S/T	S/T	0.693267	0.575	0.207	0.041	0.041
Q9UHD2	Serine/threonine-protein kinase TBK1	TBK1	P31249-S194	P31249	HXD3	194	S	KSPPGPASKRVRTAY	FALSE	FALSE	0.6195262926914101	FALSE	S/T	S/T	0.0395489	0.695	0.347	0.041	0.041
Q9UHD2	Serine/threonine-protein kinase TBK1	TBK1	P31269-S120	P31269	HXA9	120	S	EPTPGALSFAGLPSS	FALSE	FALSE	0.5246000646975372	FALSE	S/T	S/T	0.292975	0.621	0.239	0.041	0.041
Q9UHD2	Serine/threonine-protein kinase TBK1	TBK1	P31269-S184	P31269	HXA9	184	S	ENNAENESGGDKPPI	FALSE	FALSE	0.521009588507061	FALSE	S/T	S/T	0.294971	0.621	0.239	0.041	0.041
Q9UHD2	Serine/threonine-protein kinase TBK1	TBK1	P31321-S14	P31321	KAP1	14	S	CPSEEDESLKGCELY	FALSE	FALSE	0.6525360034368752	FALSE	S/T	S/T	0.979279	0.498	0.348	0.041	0.041
Q9UHD2	Serine/threonine-protein kinase TBK1	TBK1	P31321-S77	P31321	KAP1	77	S	KSNSQSDSHDEEVSP	FALSE	FALSE	0.6745689076350697	FALSE	S/T	S/T	0.376178	0.498	0.348	0.041	0.041
Q9UHD2	Serine/threonine-protein kinase TBK1	TBK1	P31323-S114	P31323	KAP3	114	S	NRFTRRASVCAEAYN	FALSE	FALSE	0.667944481168946	FALSE	S/T	S/T	0.445977	0.508	0.312	0.041	0.041
Q9UHD2	Serine/threonine-protein kinase TBK1	TBK1	P31323-S220	P31323	KAP3	220	S	GNYDNRGSFGELALM	FALSE	FALSE	0.5297347809399675	FALSE	S/T	S/T	0.109816	0.508	0.312	0.041	0.041
Q9UHD2	Serine/threonine-protein kinase TBK1	TBK1	P31327-S148	P31327	CPSM	148	S	NHWLATKSLGQWLQE	FALSE	FALSE	0.6764358312663635	FALSE	S/T	S/T	0.938923	0.674	0.271	0.041	0.041
Q9UHD2	Serine/threonine-protein kinase TBK1	TBK1	P31327-S468	P31327	CPSM	468	S	LMNPNIASVQTNEVG	FALSE	FALSE	0.5471503945580847	FALSE	S/T	S/T	0.357324	0.674	0.271	0.041	0.041
Q9UHD2	Serine/threonine-protein kinase TBK1	TBK1	P31327-S569	P31327	CPSM	569	S	APSFAVESIEDALKA	FALSE	FALSE	0.6272533157265493	FALSE	S/T	S/T	0.766547	0.674	0.271	0.041	0.041
Q9UHD2	Serine/threonine-protein kinase TBK1	TBK1	P31327-S684	P31327	CPSM	684	S	FQMLRRTSINVVRHL	FALSE	FALSE	0.5585947970550207	FALSE	S/T	S/T	0.434707	0.674	0.271	0.041	0.041
Q9UHD2	Serine/threonine-protein kinase TBK1	TBK1	P31327-S794	P31327	CPSM	794	S	RIGSSMKSVGEVMAI	FALSE	FALSE	0.5516236489059565	FALSE	S/T	S/T	0.37083	0.674	0.271	0.041	0.041
Q9UHD2	Serine/threonine-protein kinase TBK1	TBK1	P31327-S819	P31327	CPSM	819	S	ALRMCHPSIEGFTPR	FALSE	FALSE	0.6610240427508468	FALSE	S/T	S/T	0.876043	0.674	0.271	0.041	0.041
Q9UHD2	Serine/threonine-protein kinase TBK1	TBK1	P31327-S863	P31327	CPSM	863	S	KAIDDNMSLDEIEKL	FALSE	FALSE	0.6777658468306925	FALSE	S/T	S/T	0.960813	0.674	0.271	0.041	0.041
Q9UHD2	Serine/threonine-protein kinase TBK1	TBK1	P31327-S898	P31327	CPSM	898	S	LKGLNSESMTEETLK	FALSE	FALSE	0.5723260620351093	FALSE	S/T	S/T	0.517933	0.674	0.271	0.041	0.041
Q9UHD2	Serine/threonine-protein kinase TBK1	TBK1	P31327-S1036	P31327	CPSM	1036	S	KLYFEELSLERILDI	FALSE	FALSE	0.6588728744247968	FALSE	S/T	S/T	0.867424	0.674	0.271	0.041	0.041
Q9UHD2	Serine/threonine-protein kinase TBK1	TBK1	P31327-S1055	P31327	CPSM	1055	S	ACGGCIISVGGQIPN	FALSE	FALSE	0.625091817018539	FALSE	S/T	S/T	0.717267	0.674	0.271	0.041	0.041
Q9UHD2	Serine/threonine-protein kinase TBK1	TBK1	P31327-S1090	P31327	CPSM	1090	S	IDRAEDRSIFSAVLD	FALSE	FALSE	0.6647258592640504	FALSE	S/T	S/T	0.884279	0.674	0.271	0.041	0.041
Q9UHD2	Serine/threonine-protein kinase TBK1	TBK1	P31327-S1314	P31327	CPSM	1314	S	AIKAPMFSWPRLRDA	FALSE	FALSE	0.5654944879724342	FALSE	S/T	S/T	0.514004	0.674	0.271	0.041	0.041
Q9UHD2	Serine/threonine-protein kinase TBK1	TBK1	P31327-S1419	P31327	CPSM	1419	S	SQEGQNPSLSSIRKL	FALSE	FALSE	0.6785690214338672	FALSE	S/T	S/T	0.963062	0.674	0.271	0.041	0.041
Q9UHD2	Serine/threonine-protein kinase TBK1	TBK1	P31327-S1422	P31327	CPSM	1422	S	GQNPSLSSIRKLIRD	FALSE	FALSE	0.6167877532003784	FALSE	S/T	S/T	0.686348	0.674	0.271	0.041	0.041
Q9UHD2	Serine/threonine-protein kinase TBK1	TBK1	P31327-S1431	P31327	CPSM	1431	S	RKLIRDGSIDLVINL	FALSE	FALSE	0.5528204259129994	FALSE	S/T	S/T	0.382761	0.674	0.271	0.041	0.041
Q9UHD2	Serine/threonine-protein kinase TBK1	TBK1	P31350-S26	P31350	RIR2	26	S	LSPLKGLSLVDKENT	FALSE	FALSE	0.5671282362604435	FALSE	S/T	S/T	0.97898	1	0.191	0.041	0.041
Q9UHD2	Serine/threonine-protein kinase TBK1	TBK1	P31483-S85	P31483	TIA1	85	S	VNWATTPSSQKKDTS	FALSE	FALSE	0.7364571646968244	FALSE	S/T	S/T	0.017203	0.795	0.297	0.0735	0.0455
Q9UHD2	Serine/threonine-protein kinase TBK1	TBK1	P31483-S86	P31483	TIA1	86	S	NWATTPSSQKKDTSS	FALSE	FALSE	0.5541989013802161	FALSE	S/T	S/T	2.60042e-4	0.795	0.297	0.0735	0.0455
Q9UHD2	Serine/threonine-protein kinase TBK1	TBK1	P31483-S98	P31483	TIA1	98	S	TSSSTVVSTQRSQDH	FALSE	FALSE	0.6174116780962285	FALSE	S/T	S/T	0.0103073	0.795	0.297	0.0735	0.0455
Q9UHD2	Serine/threonine-protein kinase TBK1	TBK1	P31483-S102	P31483	TIA1	102	S	TVVSTQRSQDHFHVF	FALSE	FALSE	0.592442566260089	FALSE	S/T	S/T	0.00186256	0.795	0.297	0.0735	0.0455
Q9UHD2	Serine/threonine-protein kinase TBK1	TBK1	P31483-S209	P31483	TIA1	209	S	YDEVVNQSSPSNCTV	FALSE	FALSE	0.8290165940907562	FALSE	S/T	S/T	0.0327836	0.795	0.297	0.0735	0.0455
Q9UHD2	Serine/threonine-protein kinase TBK1	TBK1	P31483-S235	P31483	TIA1	235	S	QLMRQTFSPFGQIME	FALSE	FALSE	0.5358511828717655	FALSE	S/T	S/T	1.86949e-4	0.795	0.297	0.0735	0.0455
Q9UHD2	Serine/threonine-protein kinase TBK1	TBK1	P31512-S241	P31512	FMO4	241	S	MVTRRCCSFIAQVLP	FALSE	FALSE	0.5471187420805638	FALSE	S/T	S/T	0.28613	0.422	0.301	0.041	0.041
Q9UHD2	Serine/threonine-protein kinase TBK1	TBK1	P31513-S20	P31513	FMO3	20	S	SGLASIRSCLEEGLE	FALSE	FALSE	0.5756008055174237	FALSE	S/T	S/T	0.0113962	0.602	0.394	0.041	0.041
Q9UHD2	Serine/threonine-protein kinase TBK1	TBK1	P31513-S159	P31513	FMO3	159	S	YPNLPKESFPGLNHF	FALSE	FALSE	0.696995822589012	FALSE	S/T	S/T	0.190908	0.602	0.394	0.041	0.041
Q9UHD2	Serine/threonine-protein kinase TBK1	TBK1	P31513-S195	P31513	FMO3	195	S	LVVGLGNSGCDIATE	FALSE	FALSE	0.7035956417414279	FALSE	S/T	S/T	0.142791	0.602	0.394	0.041	0.041
Q9UHD2	Serine/threonine-protein kinase TBK1	TBK1	P31629-S41	P31629	ZEP2	41	S	IKMSTFGSHEGQRQP	FALSE	FALSE	0.5542443538279682	FALSE	S/T	S/T	0.575366	0.681	0.839	0.041	0.041
Q9UHD2	Serine/threonine-protein kinase TBK1	TBK1	P31629-S169	P31629	ZEP2	169	S	YSQYSQKSIEQAEEA	FALSE	FALSE	0.5662390274387495	FALSE	S/T	S/T	0.814743	0.681	0.839	0.041	0.041
Q9UHD2	Serine/threonine-protein kinase TBK1	TBK1	P31629-S314	P31629	ZEP2	314	S	SRGGYHGSLEESLGG	FALSE	FALSE	0.5691533131530351	FALSE	S/T	S/T	0.792117	0.681	0.839	0.041	0.041
Q9UHD2	Serine/threonine-protein kinase TBK1	TBK1	P31629-S420	P31629	ZEP2	420	S	PPNTNAKSYEEIIFG	FALSE	FALSE	0.5008388387429173	FALSE	S/T	S/T	0.258855	0.681	0.839	0.041	0.041
Q9UHD2	Serine/threonine-protein kinase TBK1	TBK1	P31629-S622	P31629	ZEP2	622	S	LKGISSSSLKEKKLS	FALSE	FALSE	0.58803528453567	FALSE	S/T	S/T	0.942891	0.681	0.839	0.041	0.041
Q9UHD2	Serine/threonine-protein kinase TBK1	TBK1	P31629-S702	P31629	ZEP2	702	S	RKRRKEKSVGDEEDT	FALSE	FALSE	0.5496826322162465	FALSE	S/T	S/T	0.570812	0.681	0.839	0.041	0.041
Q9UHD2	Serine/threonine-protein kinase TBK1	TBK1	P31629-S771	P31629	ZEP2	771	S	QLQPGSPSLVSEESP	FALSE	FALSE	0.5950973241869731	FALSE	S/T	S/T	0.95667	0.681	0.839	0.041	0.041
Q9UHD2	Serine/threonine-protein kinase TBK1	TBK1	P31629-S807	P31629	ZEP2	807	S	SVIQHTNSLSRPNSF	FALSE	FALSE	0.5675233915707747	FALSE	S/T	S/T	0.865373	0.681	0.839	0.041	0.041
Q9UHD2	Serine/threonine-protein kinase TBK1	TBK1	P31629-S1085	P31629	ZEP2	1085	S	CFLVRQASFSGSPEI	FALSE	FALSE	0.5202014414465325	FALSE	S/T	S/T	0.359833	0.681	0.839	0.041	0.041
Q9UHD2	Serine/threonine-protein kinase TBK1	TBK1	P31629-S1447	P31629	ZEP2	1447	S	RMLSPASSLELFMET	FALSE	FALSE	0.5691533131530351	FALSE	S/T	S/T	0.781362	0.681	0.839	0.041	0.041
Q9UHD2	Serine/threonine-protein kinase TBK1	TBK1	P31629-S1579	P31629	ZEP2	1579	S	DETASDMSMSPQSSS	FALSE	FALSE	0.5709769302508021	FALSE	S/T	S/T	0.736613	0.681	0.839	0.041	0.041
Q9UHD2	Serine/threonine-protein kinase TBK1	TBK1	P31629-S1586	P31629	ZEP2	1586	S	SMSPQSSSLPAGDGQ	FALSE	FALSE	0.5847162952058182	FALSE	S/T	S/T	0.929195	0.681	0.839	0.041	0.041
Q9UHD2	Serine/threonine-protein kinase TBK1	TBK1	P31644-S285	P31644	GBRA5	285	S	SFWLNRESVPARTVF	FALSE	FALSE	0.500957084905834	FALSE	S/T	S/T	0.30469	0.466	0.262	0.041	0.041
Q9UHD2	Serine/threonine-protein kinase TBK1	TBK1	P31645-S62	P31645	SC6A4	62	S	AGDDTRHSIPATTTT	FALSE	FALSE	0.506945766825661	FALSE	S/T	S/T	0.871001	0.404	0.277	0.041	0.041
Q9UHD2	Serine/threonine-protein kinase TBK1	TBK1	P31689-S112	P31689	DNJA1	112	S	KNVVHQLSVTLEDLY	FALSE	FALSE	0.59905440737614	FALSE	S/T	S/T	0.750997	0.701	0.247	0.041	0.041
Q9UHD2	Serine/threonine-protein kinase TBK1	TBK1	P31689-S175	P31689	DNJA1	175	S	GMVQQIQSVCMECQG	FALSE	FALSE	0.6123495163175567	FALSE	S/T	S/T	0.903242	0.701	0.247	0.041	0.041
Q9UHD2	Serine/threonine-protein kinase TBK1	TBK1	P31689-S278	P31689	DNJA1	278	S	CGFQKPISTLDNRTI	FALSE	FALSE	0.5273397184641849	FALSE	S/T	S/T	0.250264	0.701	0.247	0.041	0.041
Q9UHD2	Serine/threonine-protein kinase TBK1	TBK1	P31689-S289	P31689	DNJA1	289	S	NRTIVITSHPGQIVK	FALSE	FALSE	0.5961445024004347	FALSE	S/T	S/T	0.80548	0.701	0.247	0.041	0.041
Q9UHD2	Serine/threonine-protein kinase TBK1	TBK1	P31689-S340	P31689	DNJA1	340	S	FLSPDKLSLLEKLLP	FALSE	FALSE	0.61814554941800115	FALSE	S/T	S/T	0.984662	0.701	0.247	0.041	0.041
Q9UHD2	Serine/threonine-protein kinase TBK1	TBK1	P31749-S2	P31749	AKT1	2	S	______MSDVAIVKE	FALSE	FALSE	0.8825150148581179	TRUE	S/T	S/T	0.00912117	0.639	0.435	0.044	0.21
Q9UHD2	Serine/threonine-protein kinase TBK1	TBK1	P31749-S122	P31749	AKT1	122	S	EEEMDFRSGSPSDNS	FALSE	FALSE	0.928981801677522	TRUE	S/T	S/T	0.371368	0.639	0.435	0.044	0.21
Q9UHD2	Serine/threonine-protein kinase TBK1	TBK1	P31749-S124	P31749	AKT1	124	S	EMDFRSGSPSDNSGA	FALSE	FALSE	0.8388287801805052	TRUE	S/T	S/T	1.49009e-4	0.639	0.435	0.044	0.21
Q9UHD2	Serine/threonine-protein kinase TBK1	TBK1	P31749-S126	P31749	AKT1	126	S	DFRSGSPSDNSGAEE	FALSE	FALSE	0.8539824648493708	TRUE	S/T	S/T	0.00296087	0.639	0.435	0.044	0.21
Q9UHD2	Serine/threonine-protein kinase TBK1	TBK1	P31749-S129	P31749	AKT1	129	S	SGSPSDNSGAEEMEV	FALSE	FALSE	0.9281907112103044	TRUE	S/T	S/T	0.0644652	0.639	0.435	0.044	0.21
Q9UHD2	Serine/threonine-protein kinase TBK1	TBK1	P31749-S137	P31749	AKT1	137	S	GAEEMEVSLAKPKHR	FALSE	FALSE	0.9491086868661368	TRUE	S/T	S/T	0.535132	0.639	0.435	0.044	0.21
Q9UHD2	Serine/threonine-protein kinase TBK1	TBK1	P31749-S246	P31749	AKT1	246	S	LSRERVFSEDRARFY	FALSE	FALSE	0.8603803349277597	TRUE	S/T	S/T	6.54105e-4	0.639	0.435	0.044	0.21
Q9UHD2	Serine/threonine-protein kinase TBK1	TBK1	P31749-S378	P31749	AKT1	378	S	TLGPEAKSLLSGLLK	FALSE	FALSE	0.9669791134777956	TRUE	S/T	S/T	0.952368	0.639	0.435	0.044	0.21
Q9UHD2	Serine/threonine-protein kinase TBK1	TBK1	P31749-S396	P31749	AKT1	396	S	KQRLGGGSEDAKEIM	FALSE	FALSE	0.8669095875441235	TRUE	S/T	S/T	0.0010754	0.639	0.435	0.044	0.21
Q9UHD2	Serine/threonine-protein kinase TBK1	TBK1	P31749-S457	P31749	AKT1	457	S	TPPDQDDSMECVDSE	FALSE	FALSE	0.9417494786852568	TRUE	S/T	S/T	0.606842	0.639	0.435	0.044	0.21
Q9UHD2	Serine/threonine-protein kinase TBK1	TBK1	P31749-S473	P31749	AKT1	473	S	RPHFPQFSYSASGTA	TRUE	TRUE	0.9428431501429728	TRUE	S/T	S/T	0.448541	0.639	0.435	0.044	0.21
Q9UHD2	Serine/threonine-protein kinase TBK1	TBK1	P31749-S475	P31749	AKT1	475	S	HFPQFSYSASGTA__	FALSE	FALSE	0.8825150148581179	TRUE	S/T	S/T	0.0087337	0.639	0.435	0.044	0.21
Q9UHD2	Serine/threonine-protein kinase TBK1	TBK1	P31749-S477	P31749	AKT1	477	S	PQFSYSASGTA____	FALSE	FALSE	0.9224863593148755	TRUE	S/T	S/T	0.0280188	0.639	0.435	0.044	0.21
Q9UHD2	Serine/threonine-protein kinase TBK1	TBK1	P31749-T34	P31749	AKT1	34	T	FLLKNDGTFIGYKER	FALSE	FALSE	0.8073250804666809	TRUE	S/T	S/T	2.01705e-5	0.639	0.435	0.044	0.21
Q9UHD2	Serine/threonine-protein kinase TBK1	TBK1	P31749-T65	P31749	AKT1	65	T	AQCQLMKTERPRPNT	FALSE	FALSE	0.7669624375234195	TRUE	S/T	S/T	2.39341e-8	0.639	0.435	0.044	0.21
Q9UHD2	Serine/threonine-protein kinase TBK1	TBK1	P31749-T72	P31749	AKT1	72	T	TERPRPNTFIIRCLQ	FALSE	FALSE	0.8006566021558491	TRUE	S/T	S/T	7.77538e-6	0.639	0.435	0.044	0.21
Q9UHD2	Serine/threonine-protein kinase TBK1	TBK1	P31749-T87	P31749	AKT1	87	T	WTTVIERTFHVETPE	FALSE	FALSE	0.7966876156249633	TRUE	S/T	S/T	1.28006e-6	0.639	0.435	0.044	0.21
Q9UHD2	Serine/threonine-protein kinase TBK1	TBK1	P31749-T92	P31749	AKT1	92	T	ERTFHVETPEEREEW	FALSE	FALSE	0.7322317902452443	TRUE	S/T	S/T	4.82483e-10	0.639	0.435	0.044	0.21
Q9UHD2	Serine/threonine-protein kinase TBK1	TBK1	P31749-T146	P31749	AKT1	146	T	AKPKHRVTMNEFEYL	FALSE	FALSE	0.7938375545368015	TRUE	S/T	S/T	7.33987e-6	0.639	0.435	0.044	0.21
Q9UHD2	Serine/threonine-protein kinase TBK1	TBK1	P31749-T211	P31749	AKT1	211	T	NSRHPFLTALKYSFQ	FALSE	FALSE	0.7595318616567093	TRUE	S/T	S/T	8.35266e-8	0.639	0.435	0.044	0.21
Q9UHD2	Serine/threonine-protein kinase TBK1	TBK1	P31749-T291	P31749	AKT1	291	T	KDGHIKITDFGLCKE	FALSE	FALSE	0.7667881641777176	TRUE	S/T	S/T	4.54797e-8	0.639	0.435	0.044	0.21
Q9UHD2	Serine/threonine-protein kinase TBK1	TBK1	P31749-T305	P31749	AKT1	305	T	EGIKDGATMKTFCGT	FALSE	FALSE	0.8502637390027391	TRUE	S/T	S/T	4.95764e-5	0.639	0.435	0.044	0.21
Q9UHD2	Serine/threonine-protein kinase TBK1	TBK1	P31749-T308	P31749	AKT1	308	T	KDGATMKTFCGTPEY	TRUE	TRUE	0.8405173417532845	TRUE	S/T	S/T	3.98317e-5	0.639	0.435	0.044	0.21
Q9UHD2	Serine/threonine-protein kinase TBK1	TBK1	P31749-T312	P31749	AKT1	312	T	TMKTFCGTPEYLAPE	FALSE	FALSE	0.7466943109749292	TRUE	S/T	S/T	1.15505e-9	0.639	0.435	0.044	0.21
Q9UHD2	Serine/threonine-protein kinase TBK1	TBK1	P31749-T435	P31749	AKT1	435	T	QVTSETDTRYFDEEF	FALSE	FALSE	0.7610465645075464	TRUE	S/T	S/T	4.89576e-9	0.639	0.435	0.044	0.21
Q9UHD2	Serine/threonine-protein kinase TBK1	TBK1	P31749-T443	P31749	AKT1	443	T	RYFDEEFTAQMITIT	FALSE	FALSE	0.7898304727678203	TRUE	S/T	S/T	2.16602e-7	0.639	0.435	0.044	0.21
Q9UHD2	Serine/threonine-protein kinase TBK1	TBK1	P31749-T448	P31749	AKT1	448	T	EFTAQMITITPPDQD	FALSE	FALSE	0.8486637390027392	TRUE	S/T	S/T	6.36491e-5	0.639	0.435	0.044	0.21
Q9UHD2	Serine/threonine-protein kinase TBK1	TBK1	P31749-T450	P31749	AKT1	450	T	TAQMITITPPDQDDS	FALSE	FALSE	0.7426943109749293	TRUE	S/T	S/T	6.90415e-10	0.639	0.435	0.044	0.21
Q9UHD2	Serine/threonine-protein kinase TBK1	TBK1	P31749-T479	P31749	AKT1	479	T	FSYSASGTA______	FALSE	FALSE	0.7665207505455982	TRUE	S/T	S/T	1.0518e-7	0.639	0.435	0.044	0.21
Q9UHD2	Serine/threonine-protein kinase TBK1	TBK1	P31749-Y176	P31749	AKT1	176	Y	EKATGRYYAMKILKK	FALSE	FALSE	0.8146911718091588	TRUE	S/T	Y	2.86707e-9	0.639	0.435	0.044	0.21
Q9UHD2	Serine/threonine-protein kinase TBK1	TBK1	P31749-Y315	P31749	AKT1	315	Y	TFCGTPEYLAPEVLE	FALSE	FALSE	0.8548413433100457	TRUE	S/T	Y	3.20009e-5	0.639	0.435	0.044	0.21
Q9UHD2	Serine/threonine-protein kinase TBK1	TBK1	P31749-Y326	P31749	AKT1	326	Y	EVLEDNDYGRAVDWW	FALSE	FALSE	0.8303009120688991	TRUE	S/T	Y	1.45325e-7	0.639	0.435	0.044	0.21
Q9UHD2	Serine/threonine-protein kinase TBK1	TBK1	P31749-Y417	P31749	AKT1	417	Y	GIVWQHVYEKKLSPP	FALSE	FALSE	0.7353001320681193	TRUE	S/T	Y	1.59539e-10	0.639	0.435	0.044	0.21
Q9UHD2	Serine/threonine-protein kinase TBK1	TBK1	P31749-Y437	P31749	AKT1	437	Y	TSETDTRYFDEEFTA	FALSE	FALSE	0.8451606342911213	TRUE	S/T	Y	6.77766e-7	0.639	0.435	0.044	0.21
Q9UHD2	Serine/threonine-protein kinase TBK1	TBK1	P31749-Y474	P31749	AKT1	474	Y	PHFPQFSYSASGTA_	FALSE	FALSE	0.8240747215927087	TRUE	S/T	Y	3.64976e-8	0.639	0.435	0.044	0.21
Q9UHD2	Serine/threonine-protein kinase TBK1	TBK1	P31751-S34	P31751	AKT2	34	S	FLLKSDGSFIGYKER	FALSE	FALSE	0.5776919910707183	TRUE	S/T	S/T	0.699597	0.759	0.348	0.041	0.041
Q9UHD2	Serine/threonine-protein kinase TBK1	TBK1	P31751-S379	P31751	AKT2	379	S	TLSPEAKSLLAGLLK	FALSE	FALSE	0.653420509473181	TRUE	S/T	S/T	0.944607	0.759	0.348	0.041	0.041
Q9UHD2	Serine/threonine-protein kinase TBK1	TBK1	P31751-S447	P31751	AKT2	447	S	DDEFTAQSITITPPD	FALSE	FALSE	0.5749138022389542	TRUE	S/T	S/T	0.801617	0.759	0.348	0.041	0.041
Q9UHD2	Serine/threonine-protein kinase TBK1	TBK1	P31751-S458	P31751	AKT2	458	S	TPPDRYDSLGLLELD	FALSE	FALSE	0.6132372894796624	TRUE	S/T	S/T	0.899995	0.759	0.348	0.041	0.041
Q9UHD2	Serine/threonine-protein kinase TBK1	TBK1	P31751-S474	P31751	AKT2	474	S	RTHFPQFSYSASIRE	FALSE	FALSE	0.5636496692523892	TRUE	S/T	S/T	0.488368	0.759	0.348	0.041	0.041
Q9UHD2	Serine/threonine-protein kinase TBK1	TBK1	P31751-S478	P31751	AKT2	478	S	PQFSYSASIRE____	FALSE	FALSE	0.565339828425413	TRUE	S/T	S/T	0.438175	0.759	0.348	0.041	0.041
Q9UHD2	Serine/threonine-protein kinase TBK1	TBK1	P31785-S320	P31785	IL2RG	320	S	VSKGLAESLQPDYSE	FALSE	FALSE	0.6856610372153863	FALSE	S/T	S/T	0.935614	0.547	0.421	0.041	0.041
Q9UHD2	Serine/threonine-protein kinase TBK1	TBK1	P31930-S416	P31930	QCR1	416	S	VCEDIGRSLLTYGRR	FALSE	FALSE	0.5601969947799097	FALSE	S/T	S/T	0.933895	0.566	0.208	0.041	0.041
Q9UHD2	Serine/threonine-protein kinase TBK1	TBK1	P31939-S314	P31939	PUR9	314	S	RGADRMSSFGDFVAL	FALSE	FALSE	0.5575843530933415	FALSE	S/T	S/T	0.682805	0.561	0.223	0.041	0.041
Q9UHD2	Serine/threonine-protein kinase TBK1	TBK1	P31939-S398	P31939	PUR9	398	S	NNGVVDKSLFSNVVT	FALSE	FALSE	0.58525668005706	FALSE	S/T	S/T	0.978246	0.561	0.223	0.041	0.041
Q9UHD2	Serine/threonine-protein kinase TBK1	TBK1	P31941-S151	P31941	ABC3A	151	S	RDAGAQVSIMTYDEF	FALSE	FALSE	0.8011203792670429	FALSE	S/T	S/T	0.840548	0.84	0.383	0.041	0.041
Q9UHD2	Serine/threonine-protein kinase TBK1	TBK1	P31942-S298	P31942	HNRH3	298	S	DNQGGYGSVGRMGMG	FALSE	FALSE	0.5133727942336798	FALSE	S/T	S/T	0.566563	0.62	0.197	0.041	0.041
Q9UHD2	Serine/threonine-protein kinase TBK1	TBK1	P31942-2-S131	P31942-2	HNRH3-2	131	S	YYGAGRGSYGGFDDY	FALSE	FALSE	0.5288946241609715	FALSE	S/T	S/T	0.800084	0.62	0.197	0.041	0.041
Q9UHD2	Serine/threonine-protein kinase TBK1	TBK1	P31943-S221	P31943	HNRH1	221	S	GAGRGYNSIGRGAGF	FALSE	FALSE	0.5957677758400426	FALSE	S/T	S/T	0.913349	0.741	0.241	0.041	0.041
Q9UHD2	Serine/threonine-protein kinase TBK1	TBK1	P31944-S6	P31944	CASPE	6	S	__MSNPRSLEEEKYD	FALSE	FALSE	0.5814545214910639	FALSE	S/T	S/T	0.899263	0.847	0.193	0.041	0.041
Q9UHD2	Serine/threonine-protein kinase TBK1	TBK1	P31946-S39	P31946	1433B	39	S	TEQGHELSNEERNLL	FALSE	FALSE	0.5618625268335564	FALSE	S/T	S/T	0.0141672	0.692	0.355	0.0435	0.115
Q9UHD2	Serine/threonine-protein kinase TBK1	TBK1	P31946-S47	P31946	1433B	47	S	NEERNLLSVAYKNVV	FALSE	FALSE	0.9037465408426124	FALSE	S/T	S/T	0.827038	0.692	0.355	0.0435	0.115
Q9UHD2	Serine/threonine-protein kinase TBK1	TBK1	P31946-S59	P31946	1433B	59	S	NVVGARRSSWRVISS	FALSE	FALSE	0.6265982627648781	FALSE	S/T	S/T	0.017408	0.692	0.355	0.0435	0.115
Q9UHD2	Serine/threonine-protein kinase TBK1	TBK1	P31946-S60	P31946	1433B	60	S	VVGARRSSWRVISSI	FALSE	FALSE	0.9027461015214656	FALSE	S/T	S/T	0.944898	0.692	0.355	0.0435	0.115
Q9UHD2	Serine/threonine-protein kinase TBK1	TBK1	P31946-S66	P31946	1433B	66	S	SSWRVISSIEQKTER	FALSE	FALSE	0.9027461015214656	FALSE	S/T	S/T	0.942648	0.692	0.355	0.0435	0.115
Q9UHD2	Serine/threonine-protein kinase TBK1	TBK1	P31946-S116	P31946	1433B	116	S	PNATQPESKVFYLKM	FALSE	FALSE	0.8836072589822886	FALSE	S/T	S/T	0.147441	0.692	0.355	0.0435	0.115
Q9UHD2	Serine/threonine-protein kinase TBK1	TBK1	P31946-S132	P31946	1433B	132	S	GDYFRYLSEVASGDN	FALSE	FALSE	0.581372521273231	FALSE	S/T	S/T	0.0146655	0.692	0.355	0.0435	0.115
Q9UHD2	Serine/threonine-protein kinase TBK1	TBK1	P31946-S136	P31946	1433B	136	S	RYLSEVASGDNKQTT	FALSE	FALSE	0.9013640853527036	FALSE	S/T	S/T	0.470433	0.692	0.355	0.0435	0.115
Q9UHD2	Serine/threonine-protein kinase TBK1	TBK1	P31946-S212	P31946	1433B	212	S	LDTLNEESYKDSTLI	FALSE	FALSE	0.9036897799920216	FALSE	S/T	S/T	0.853804	0.692	0.355	0.0435	0.115
Q9UHD2	Serine/threonine-protein kinase TBK1	TBK1	P31946-S232	P31946	1433B	232	S	DNLTLWTSENQGDEG	FALSE	FALSE	0.5016145039756581	FALSE	S/T	S/T	0.00247698	0.692	0.355	0.0435	0.115
Q9UHD2	Serine/threonine-protein kinase TBK1	TBK1	P31947-S5	P31947	1433S	5	S	___MERASLIQKAKL	FALSE	FALSE	0.8444745251654037	FALSE	S/T	S/T	0.996093	0.725	0.299	0.041	0.115
Q9UHD2	Serine/threonine-protein kinase TBK1	TBK1	P31947-S37	P31947	1433S	37	S	VEKGEELSCEERNLL	FALSE	FALSE	0.7815627322929338	FALSE	S/T	S/T	0.209243	0.725	0.299	0.041	0.115
Q9UHD2	Serine/threonine-protein kinase TBK1	TBK1	P31947-S45	P31947	1433S	45	S	CEERNLLSVAYKNVV	FALSE	FALSE	0.8348161481830826	FALSE	S/T	S/T	0.839395	0.725	0.299	0.041	0.115
Q9UHD2	Serine/threonine-protein kinase TBK1	TBK1	P31947-S63	P31947	1433S	63	S	RAAWRVLSSIEQKSN	FALSE	FALSE	0.7775627322929338	FALSE	S/T	S/T	0.211361	0.725	0.299	0.041	0.115
Q9UHD2	Serine/threonine-protein kinase TBK1	TBK1	P31947-S64	P31947	1433S	64	S	AAWRVLSSIEQKSNE	FALSE	FALSE	0.843939186722663	FALSE	S/T	S/T	0.975146	0.725	0.299	0.041	0.115
Q9UHD2	Serine/threonine-protein kinase TBK1	TBK1	P31947-S69	P31947	1433S	69	S	LSSIEQKSNEEGSEE	FALSE	FALSE	0.6366506830683473	FALSE	S/T	S/T	0.0326669	0.725	0.299	0.041	0.115
Q9UHD2	Serine/threonine-protein kinase TBK1	TBK1	P31947-S74	P31947	1433S	74	S	QKSNEEGSEEKGPEV	FALSE	FALSE	0.579846103552085	FALSE	S/T	S/T	0.00297415	0.725	0.299	0.041	0.115
Q9UHD2	Serine/threonine-protein kinase TBK1	TBK1	P31947-S116	P31947	1433S	116	S	KEAGDAESRVFYLKM	FALSE	FALSE	0.5642672235504562	FALSE	S/T	S/T	0.00860954	0.725	0.299	0.041	0.115
Q9UHD2	Serine/threonine-protein kinase TBK1	TBK1	P31947-S146	P31947	1433S	146	S	DKKRIIDSARSAYQE	FALSE	FALSE	0.6047108398134158	FALSE	S/T	S/T	0.0183701	0.725	0.299	0.041	0.115
Q9UHD2	Serine/threonine-protein kinase TBK1	TBK1	P31947-S149	P31947	1433S	149	S	RIIDSARSAYQEAMD	FALSE	FALSE	0.7556224627864919	FALSE	S/T	S/T	0.0769449	0.725	0.299	0.041	0.115
Q9UHD2	Serine/threonine-protein kinase TBK1	TBK1	P31947-S209	P31947	1433S	209	S	MADLHTLSEDSYKDS	FALSE	FALSE	0.5622896011728339	FALSE	S/T	S/T	0.00880347	0.725	0.299	0.041	0.115
Q9UHD2	Serine/threonine-protein kinase TBK1	TBK1	P31947-S216	P31947	1433S	216	S	SEDSYKDSTLIMQLL	FALSE	FALSE	0.561540510263743	FALSE	S/T	S/T	0.00954302	0.725	0.299	0.041	0.115
Q9UHD2	Serine/threonine-protein kinase TBK1	TBK1	P31947-S248	P31947	1433S	248	S	EAPQEPQS_______	FALSE	FALSE	0.8348161481830826	FALSE	S/T	S/T	0.82996	0.725	0.299	0.041	0.115
Q9UHD2	Serine/threonine-protein kinase TBK1	TBK1	P31947-T207	P31947	1433S	207	T	EAMADLHTLSEDSYK	FALSE	FALSE	0.5692812550305515	FALSE	S/T	S/T	0.00591243	0.725	0.299	0.041	0.115
Q9UHD2	Serine/threonine-protein kinase TBK1	TBK1	P31947-T217	P31947	1433S	217	T	EDSYKDSTLIMQLLR	FALSE	FALSE	0.56573347838532	FALSE	S/T	S/T	0.00417674	0.725	0.299	0.041	0.115
Q9UHD2	Serine/threonine-protein kinase TBK1	TBK1	P31948-S16	P31948	STIP1	16	S	EKGNKALSVGNIDDA	FALSE	FALSE	0.5626187989000706	FALSE	S/T	S/T	0.593293	0.696	0.825	0.041	0.041
Q9UHD2	Serine/threonine-protein kinase TBK1	TBK1	P31949-S16	P31949	S10AB	16	S	ETERCIESLIAVFQK	FALSE	FALSE	0.6606720641811441	FALSE	S/T	S/T	0.963173	0.619	0.267	0.041	0.041
Q9UHD2	Serine/threonine-protein kinase TBK1	TBK1	P31949-S41	P31949	S10AB	41	S	LSKTEFLSFMNTELA	FALSE	FALSE	0.5821931360018956	FALSE	S/T	S/T	0.479216	0.619	0.267	0.041	0.041
Q9UHD2	Serine/threonine-protein kinase TBK1	TBK1	P31949-S94	P31949	S10AB	94	S	LAMACHDSFLKAVPS	FALSE	FALSE	0.5191892266773999	FALSE	S/T	S/T	0.18756	0.619	0.267	0.041	0.041
Q9UHD2	Serine/threonine-protein kinase TBK1	TBK1	P31994-S293	P31994	FCG2B	293	S	AENTITYSLLMHPDA	FALSE	FALSE	0.5725268909164579	FALSE	S/T	S/T	0.73461	0.322	0.447	0.041	0.041
Q9UHD2	Serine/threonine-protein kinase TBK1	TBK1	P32019-S294	P32019	I5P2	294	S	LQPRQNKSKSEITDM	FALSE	FALSE	0.5309534648169999	FALSE	S/T	S/T	0.0163872	0.706	0.296	0.041	0.113
Q9UHD2	Serine/threonine-protein kinase TBK1	TBK1	P32019-S961	P32019	I5P2	961	S	ILASIFGSLLLRNPA	FALSE	FALSE	0.7590261444138631	FALSE	S/T	S/T	0.83329	0.706	0.296	0.041	0.113
Q9UHD2	Serine/threonine-protein kinase TBK1	TBK1	P32119-S3	P32119	PRDX2	3	S	_____MASGNARIGK	FALSE	FALSE	0.7142072726814498	FALSE	S/T	S/T	0.243893	0.697	0.37	0.041	0.041
Q9UHD2	Serine/threonine-protein kinase TBK1	TBK1	P32119-S76	P32119	PRDX2	76	S	GCEVLGVSVDSQFTH	FALSE	FALSE	0.8071526355573326	FALSE	S/T	S/T	0.46719	0.697	0.37	0.041	0.041
Q9UHD2	Serine/threonine-protein kinase TBK1	TBK1	P32119-S151	P32119	PRDX2	151	S	NDLPVGRSVDEALRL	FALSE	FALSE	0.7978319243426536	FALSE	S/T	S/T	0.387598	0.697	0.37	0.041	0.041
Q9UHD2	Serine/threonine-protein kinase TBK1	TBK1	P32119-S190	P32119	PRDX2	190	S	IKPNVDDSKEYFSKH	FALSE	FALSE	0.5818728959521676	FALSE	S/T	S/T	0.0304591	0.697	0.37	0.041	0.041
Q9UHD2	Serine/threonine-protein kinase TBK1	TBK1	P32119-S195	P32119	PRDX2	195	S	DDSKEYFSKHN____	FALSE	FALSE	0.5253047447668797	FALSE	S/T	S/T	0.0212323	0.697	0.37	0.041	0.041
Q9UHD2	Serine/threonine-protein kinase TBK1	TBK1	P32121-S13	P32121	ARRB2	13	S	GTRVFKKSSPNCKLT	FALSE	FALSE	0.5622071961137781	FALSE	S/T	S/T	0.00821924	0.675	0.442	0.041	0.041
Q9UHD2	Serine/threonine-protein kinase TBK1	TBK1	P32121-S159	P32121	ARRB2	159	S	AKSLEEKSHKRNSVR	FALSE	FALSE	0.8052556918775667	FALSE	S/T	S/T	0.482429	0.675	0.442	0.041	0.041
Q9UHD2	Serine/threonine-protein kinase TBK1	TBK1	P32121-S360	P32121	ARRB2	360	S	IPLPRPQSAAPETDV	FALSE	FALSE	0.5576476747415078	FALSE	S/T	S/T	0.00882551	0.675	0.442	0.041	0.041
Q9UHD2	Serine/threonine-protein kinase TBK1	TBK1	P32243-S28	P32243	OTX2	28	S	GMDLLHPSVGYPATP	FALSE	FALSE	0.6338702638228888	FALSE	S/T	S/T	0.446186	0.514	0.292	0.041	0.041
Q9UHD2	Serine/threonine-protein kinase TBK1	TBK1	P32245-S329	P32245	MC4R	329	S	LGGLCDLSSRY____	FALSE	FALSE	0.6306955440307861	FALSE	S/T	S/T	0.132916	0.709	0.3	0.041	0.041
Q9UHD2	Serine/threonine-protein kinase TBK1	TBK1	P32246-S332	P32246	CCR1	332	S	VKWLPFLSVDRLERV	FALSE	FALSE	0.6508457230149882	FALSE	S/T	S/T	0.232217	0.544	0.403	0.041	0.041
Q9UHD2	Serine/threonine-protein kinase TBK1	TBK1	P32248-S66	P32248	CCR7	66	S	WFLPIMYSIICFVGL	FALSE	FALSE	0.7284270555451754	FALSE	S/T	S/T	0.748846	0.51	0.46	0.041	0.041
Q9UHD2	Serine/threonine-protein kinase TBK1	TBK1	P32248-S151	P32248	CCR7	151	S	MLLLLCISIDRYVAI	FALSE	FALSE	0.7290608409978059	FALSE	S/T	S/T	0.455773	0.51	0.46	0.041	0.041
Q9UHD2	Serine/threonine-protein kinase TBK1	TBK1	P32248-S365	P32248	CCR7	365	S	CRHIRRSSMSVEAET	FALSE	FALSE	0.7311426591796241	FALSE	S/T	S/T	0.438151	0.51	0.46	0.041	0.041
Q9UHD2	Serine/threonine-protein kinase TBK1	TBK1	P32298-S10	P32298	GRK4	10	S	LENIVANSLLLKARQ	FALSE	FALSE	0.7508047167204859	TRUE	S/T	S/T	0.88577	0.546	0.371	0.041	0.1545
Q9UHD2	Serine/threonine-protein kinase TBK1	TBK1	P32298-S24	P32298	GRK4	24	S	QGGYGKKSGRSKKWK	FALSE	FALSE	0.657856990312469	TRUE	S/T	S/T	0.168841	0.546	0.371	0.041	0.1545
Q9UHD2	Serine/threonine-protein kinase TBK1	TBK1	P32298-S139	P32298	GRK4	139	S	GLKEENPSKKAFEEC	FALSE	FALSE	0.5546200139532587	TRUE	S/T	S/T	0.0387317	0.546	0.371	0.041	0.1545
Q9UHD2	Serine/threonine-protein kinase TBK1	TBK1	P32298-S249	P32298	GRK4	249	S	VQSRFVVSLAYAYET	FALSE	FALSE	0.7502250122869883	TRUE	S/T	S/T	0.873613	0.546	0.371	0.041	0.1545
Q9UHD2	Serine/threonine-protein kinase TBK1	TBK1	P32298-S419	P32298	GRK4	419	S	KFSEDAKSICRMLLT	FALSE	FALSE	0.7517393582785495	TRUE	S/T	S/T	0.732495	0.546	0.371	0.041	0.1545
Q9UHD2	Serine/threonine-protein kinase TBK1	TBK1	P32298-S485	P32298	GRK4	485	S	VLDIEQFSVVKGIYL	FALSE	FALSE	0.722601044812777	TRUE	S/T	S/T	0.422271	0.546	0.371	0.041	0.1545
Q9UHD2	Serine/threonine-protein kinase TBK1	TBK1	P32302-S359	P32302	CXCR5	359	S	FPSWRRSSLSESENA	FALSE	FALSE	0.6685658406905329	FALSE	S/T	S/T	0.876226	0.265	0.31	0.041	0.05649999999999999
Q9UHD2	Serine/threonine-protein kinase TBK1	TBK1	P32314-S165	P32314	FOXN2	165	S	NSVRHNLSLNKCFQK	FALSE	FALSE	0.5341216136490042	FALSE	S/T	S/T	0.833624	0.731	0.195	0.041	0.041
Q9UHD2	Serine/threonine-protein kinase TBK1	TBK1	P32314-S416	P32314	FOXN2	416	S	GIRTCLGSLISTAKT	FALSE	FALSE	0.5553381926756396	FALSE	S/T	S/T	0.969274	0.731	0.195	0.041	0.041
Q9UHD2	Serine/threonine-protein kinase TBK1	TBK1	P32322-S270	P32322	P5CR1	270	S	IRTRELQSMADQEQV	FALSE	FALSE	0.5084853102893705	FALSE	S/T	S/T	0.65073	0.641	0.18	0.041	0.041
Q9UHD2	Serine/threonine-protein kinase TBK1	TBK1	P32418-S93	P32418	NAC1	93	S	VYMFLGVSIIADRFM	FALSE	FALSE	0.5100862776424255	FALSE	S/T	S/T	0.675445	0.43	0.259	0.041	0.041
Q9UHD2	Serine/threonine-protein kinase TBK1	TBK1	P32418-S392	P32418	NAC1	392	S	DQARKAVSMHEVNTE	FALSE	FALSE	0.5111658175704378	FALSE	S/T	S/T	0.365878	0.43	0.259	0.041	0.041
Q9UHD2	Serine/threonine-protein kinase TBK1	TBK1	P32455-S52	P32455	GBP1	52	S	GLYRTGKSYLMNKLA	FALSE	FALSE	0.9168859320870156	FALSE	S/T	S/T	0.491506	0.691	0.427	0.0515	0.041
Q9UHD2	Serine/threonine-protein kinase TBK1	TBK1	P32455-S66	P32455	GBP1	66	S	AGKKKGFSLGSTVQS	FALSE	FALSE	0.8934663215764681	FALSE	S/T	S/T	0.982133	0.691	0.427	0.0515	0.041
Q9UHD2	Serine/threonine-protein kinase TBK1	TBK1	P32455-S154	P32455	GBP1	154	S	ELTHRIRSKSSPDEN	FALSE	FALSE	0.5373486485914792	FALSE	S/T	S/T	0.00238274	0.691	0.427	0.0515	0.041
Q9UHD2	Serine/threonine-protein kinase TBK1	TBK1	P32455-S156	P32455	GBP1	156	S	THRIRSKSSPDENEN	FALSE	FALSE	0.8031480122420808	FALSE	S/T	S/T	0.0193273	0.691	0.427	0.0515	0.041
Q9UHD2	Serine/threonine-protein kinase TBK1	TBK1	P32455-S371	P32455	GBP1	371	S	AIEVFIRSSFKDVDH	FALSE	FALSE	0.5374124065068517	FALSE	S/T	S/T	0.00760533	0.691	0.427	0.0515	0.041
Q9UHD2	Serine/threonine-protein kinase TBK1	TBK1	P32455-S372	P32455	GBP1	372	S	IEVFIRSSFKDVDHL	FALSE	FALSE	0.879562995645366	FALSE	S/T	S/T	0.0455994	0.691	0.427	0.0515	0.041
Q9UHD2	Serine/threonine-protein kinase TBK1	TBK1	P32455-S523	P32455	GBP1	523	S	MMEQKERSYQEHLKQ	FALSE	FALSE	0.9178267906996422	FALSE	S/T	S/T	0.586677	0.691	0.427	0.0515	0.041
Q9UHD2	Serine/threonine-protein kinase TBK1	TBK1	P32455-T70	P32455	GBP1	70	T	KGFSLGSTVQSHTKG	FALSE	FALSE	0.5185063258278738	FALSE	S/T	S/T	1.65741e-5	0.691	0.427	0.0515	0.041
Q9UHD2	Serine/threonine-protein kinase TBK1	TBK1	P32455-T75	P32455	GBP1	75	T	GSTVQSHTKGIWMWC	FALSE	FALSE	0.5591951583078603	FALSE	S/T	S/T	6.51051e-8	0.691	0.427	0.0515	0.041
Q9UHD2	Serine/threonine-protein kinase TBK1	TBK1	P32455-T218	P32455	GBP1	218	T	GTSQKDETFNLPRLC	FALSE	FALSE	0.5387369471397391	FALSE	S/T	S/T	6.82353e-6	0.691	0.427	0.0515	0.041
Q9UHD2	Serine/threonine-protein kinase TBK1	TBK1	P32456-S52	P32456	GBP2	52	S	GLYRTGKSYLMNKLA	FALSE	FALSE	0.7985799521173775	FALSE	S/T	S/T	0.491506	0.864	0.371	0.041	0.041
Q9UHD2	Serine/threonine-protein kinase TBK1	TBK1	P32456-S156	P32456	GBP2	156	S	TDRIKANSSPGNNSV	FALSE	FALSE	0.6025518775914709	FALSE	S/T	S/T	0.0620247	0.864	0.371	0.041	0.041
Q9UHD2	Serine/threonine-protein kinase TBK1	TBK1	P32519-S167	P32519	ELF1	167	S	YADSPGASSPEQPKR	FALSE	FALSE	0.7025296138512543	FALSE	S/T	S/T	0.0306311	0.674	0.33	0.079	0.0605
Q9UHD2	Serine/threonine-protein kinase TBK1	TBK1	P32519-S195	P32519	ELF1	195	S	PATTPNISVKKKNKD	FALSE	FALSE	0.7824496642252676	FALSE	S/T	S/T	0.152028	0.674	0.33	0.079	0.0605
Q9UHD2	Serine/threonine-protein kinase TBK1	TBK1	P32519-S317	P32519	ELF1	317	S	SSDPSLSSSATSNRN	FALSE	FALSE	0.7560395752415363	FALSE	S/T	S/T	0.0483317	0.674	0.33	0.079	0.0605
Q9UHD2	Serine/threonine-protein kinase TBK1	TBK1	P32519-S332	P32519	ELF1	332	S	QTSRSRVSSSPGVKG	FALSE	FALSE	0.7119284934861099	FALSE	S/T	S/T	0.0343838	0.674	0.33	0.079	0.0605
Q9UHD2	Serine/threonine-protein kinase TBK1	TBK1	P32519-S333	P32519	ELF1	333	S	TSRSRVSSSPGVKGG	FALSE	FALSE	0.6535379840070062	FALSE	S/T	S/T	0.0171169	0.674	0.33	0.079	0.0605
Q9UHD2	Serine/threonine-protein kinase TBK1	TBK1	P32519-S618	P32519	ELF1	618	S	NELLEPNSF______	FALSE	FALSE	0.7932109437744356	FALSE	S/T	S/T	0.337996	0.674	0.33	0.079	0.0605
Q9UHD2	Serine/threonine-protein kinase TBK1	TBK1	P32780-S339	P32780	TF2H1	339	S	PSNMDGNSGDADCFQ	FALSE	FALSE	0.8732159143653867	FALSE	S/T	S/T	0.206784	0.599	0.349	0.05550000000000001	0.041
Q9UHD2	Serine/threonine-protein kinase TBK1	TBK1	P32780-S357	P32780	TF2H1	357	S	KRAKLQESIEYEDLG	FALSE	FALSE	0.8919611520374405	FALSE	S/T	S/T	0.721774	0.599	0.349	0.05550000000000001	0.041
Q9UHD2	Serine/threonine-protein kinase TBK1	TBK1	P32780-S368	P32780	TF2H1	368	S	EDLGKNNSVKTIALN	FALSE	FALSE	0.8959679208399134	FALSE	S/T	S/T	0.464634	0.599	0.349	0.05550000000000001	0.041
Q9UHD2	Serine/threonine-protein kinase TBK1	TBK1	P32927-S601	P32927	IL3RB	601	S	LGPPHSRSLPDILGQ	FALSE	FALSE	0.5257515058696788	FALSE	S/T	S/T	0.901921	0.255	0.451	0.041	0.041
Q9UHD2	Serine/threonine-protein kinase TBK1	TBK1	P32927-S667	P32927	IL3RB	667	S	QGAAGSPSLESGGGP	FALSE	FALSE	0.533277650300031	FALSE	S/T	S/T	0.927208	0.255	0.451	0.041	0.041
Q9UHD2	Serine/threonine-protein kinase TBK1	TBK1	P32929-S56	P32929	CGL	56	S	QGAPGQHSGFEYSRS	FALSE	FALSE	0.8020432555606457	FALSE	S/T	S/T	0.456009	0.697	0.355	0.041	0.041
Q9UHD2	Serine/threonine-protein kinase TBK1	TBK1	P32929-S377	P32929	CGL	377	S	SDTLIRLSVGLEDEE	FALSE	FALSE	0.7295206932605588	FALSE	S/T	S/T	0.123166	0.697	0.355	0.041	0.041
Q9UHD2	Serine/threonine-protein kinase TBK1	TBK1	P32969-S135	P32969	RL9	135	S	MRPGVACSVSQAQKD	FALSE	FALSE	0.6025506596358333	FALSE	S/T	S/T	0.59715	0.673	0.235	0.041	0.041
Q9UHD2	Serine/threonine-protein kinase TBK1	TBK1	P32971-S67	P32971	TNFL8	67	S	LVVQRTDSIPNSPDN	FALSE	FALSE	0.5326024276682734	FALSE	S/T	S/T	0.5447	0.318	0.402	0.041	0.041
Q9UHD2	Serine/threonine-protein kinase TBK1	TBK1	P33076-S286	P33076	C2TA	286	S	TSPDRPGSTSPFAPS	FALSE	FALSE	0.6314262358618635	FALSE	S/T	S/T	0.0424658	0.838	0.518	0.041	0.041
Q9UHD2	Serine/threonine-protein kinase TBK1	TBK1	P33076-S427	P33076	C2TA	427	S	GKAGQGKSYWAGAVS	FALSE	FALSE	0.7341908048931508	FALSE	S/T	S/T	0.17702	0.838	0.518	0.041	0.041
Q9UHD2	Serine/threonine-protein kinase TBK1	TBK1	P33076-S834	P33076	C2TA	834	S	QELPGRLSFLGTRLT	FALSE	FALSE	0.7421096494255585	FALSE	S/T	S/T	0.267254	0.838	0.518	0.041	0.041
Q9UHD2	Serine/threonine-protein kinase TBK1	TBK1	P33076-S1050	P33076	C2TA	1050	S	AASLLRLSLYNNCIC	FALSE	FALSE	0.7801794721222404	FALSE	S/T	S/T	0.871854	0.838	0.518	0.041	0.041
Q9UHD2	Serine/threonine-protein kinase TBK1	TBK1	P33076-S1073	P33076	C2TA	1073	S	RVLPDMVSLRVMDVQ	FALSE	FALSE	0.7954372115301317	FALSE	S/T	S/T	0.924045	0.838	0.518	0.041	0.041
Q9UHD2	Serine/threonine-protein kinase TBK1	TBK1	P33121-S122	P33121	ACSL1	122	S	DQPYEWLSYKQVAEL	FALSE	FALSE	0.5697578621126529	FALSE	S/T	S/T	0.251048	0.558	0.29	0.041	0.041
Q9UHD2	Serine/threonine-protein kinase TBK1	TBK1	P33121-S410	P33121	ACSL1	410	S	SGIIRNNSLWDRLIF	FALSE	FALSE	0.6362633289419395	FALSE	S/T	S/T	0.80918	0.558	0.29	0.041	0.041
Q9UHD2	Serine/threonine-protein kinase TBK1	TBK1	P33121-S423	P33121	ACSL1	423	S	IFHKVQSSLGGRVRL	FALSE	FALSE	0.6500584156132124	FALSE	S/T	S/T	0.987474	0.558	0.29	0.041	0.041
Q9UHD2	Serine/threonine-protein kinase TBK1	TBK1	P33121-S620	P33121	ACSL1	620	S	QKRGFEGSFEELCRN	FALSE	FALSE	0.5452946324840756	FALSE	S/T	S/T	0.10997	0.558	0.29	0.041	0.041
Q9UHD2	Serine/threonine-protein kinase TBK1	TBK1	P33121-S664	P33121	ACSL1	664	S	TLHPELFSIDNGLLT	FALSE	FALSE	0.6376612909815307	FALSE	S/T	S/T	0.733977	0.558	0.29	0.041	0.041
Q9UHD2	Serine/threonine-protein kinase TBK1	TBK1	P33151-S63	P33151	CADH5	63	S	IDEEKNTSLPHHVGK	FALSE	FALSE	0.6421497800780445	FALSE	S/T	S/T	0.977207	0.466	0.317	0.041	0.041
Q9UHD2	Serine/threonine-protein kinase TBK1	TBK1	P33151-S665	P33151	CADH5	665	S	YDVSVLNSVRRGGAK	FALSE	FALSE	0.622895573333969	FALSE	S/T	S/T	0.433123	0.466	0.317	0.041	0.041
Q9UHD2	Serine/threonine-protein kinase TBK1	TBK1	P33151-S683	P33151	CADH5	683	S	PALDARPSLYAQVQK	FALSE	FALSE	0.6313104002176063	FALSE	S/T	S/T	0.93805	0.466	0.317	0.041	0.041
Q9UHD2	Serine/threonine-protein kinase TBK1	TBK1	P33176-S154	P33176	KINH	154	S	DVSKTNLSVHEDKNR	FALSE	FALSE	0.654363818446859	FALSE	S/T	S/T	0.474469	0.552	0.201	0.069	0.0835
Q9UHD2	Serine/threonine-protein kinase TBK1	TBK1	P33176-S206	P33176	KINH	206	S	EHSSRSHSIFLINVK	FALSE	FALSE	0.667580142346968	FALSE	S/T	S/T	0.53939	0.552	0.201	0.069	0.0835
Q9UHD2	Serine/threonine-protein kinase TBK1	TBK1	P33176-S645	P33176	KINH	645	S	QHEAKIKSLTEYLQN	FALSE	FALSE	0.6964159664349601	FALSE	S/T	S/T	0.931175	0.552	0.201	0.069	0.0835
Q9UHD2	Serine/threonine-protein kinase TBK1	TBK1	P33176-S663	P33176	KINH	663	S	KKRQLEESVDALSEE	FALSE	FALSE	0.5664012871676973	FALSE	S/T	S/T	0.188167	0.552	0.201	0.069	0.0835
Q9UHD2	Serine/threonine-protein kinase TBK1	TBK1	P33176-S833	P33176	KINH	833	S	AAQKQKISFLENNLE	FALSE	FALSE	0.6046764343641203	FALSE	S/T	S/T	0.259586	0.552	0.201	0.069	0.0835
Q9UHD2	Serine/threonine-protein kinase TBK1	TBK1	P33240-S14	P33240	CSTF2	14	S	RDPAVDRSLRSVFVG	FALSE	FALSE	0.5110641287619135	FALSE	S/T	S/T	0.936573	0.671	0.139	0.041	0.041
Q9UHD2	Serine/threonine-protein kinase TBK1	TBK1	P33240-S103	P33240	CSTF2	103	S	KNKEELKSLGTGAPV	FALSE	FALSE	0.5094612977397207	FALSE	S/T	S/T	0.961833	0.671	0.139	0.041	0.041
Q9UHD2	Serine/threonine-protein kinase TBK1	TBK1	P33240-S310	P33240	CSTF2	310	S	RAAMQRGSLPANVPT	FALSE	FALSE	0.5109839447435551	FALSE	S/T	S/T	0.927217	0.671	0.139	0.041	0.041
Q9UHD2	Serine/threonine-protein kinase TBK1	TBK1	P33240-S336	P33240	CSTF2	336	S	PRGGTLLSVTGEVEP	FALSE	FALSE	0.5149464132623496	FALSE	S/T	S/T	0.833846	0.671	0.139	0.041	0.041
Q9UHD2	Serine/threonine-protein kinase TBK1	TBK1	P33240-S513	P33240	CSTF2	513	S	GTGMQGASIQGGSQP	FALSE	FALSE	0.5195692302376894	FALSE	S/T	S/T	0.880567	0.671	0.139	0.041	0.041
Q9UHD2	Serine/threonine-protein kinase TBK1	TBK1	P33241-S5	P33241	LSP1	5	S	___MAEASSDPGAEE	FALSE	FALSE	0.5252129189386572	FALSE	S/T	S/T	0.0307088	0.407	0.302	0.041	0.05649999999999999
Q9UHD2	Serine/threonine-protein kinase TBK1	TBK1	P33241-S24	P33241	LSP1	24	S	LGPTAQWSVEDEEEA	FALSE	FALSE	0.7214710804198241	FALSE	S/T	S/T	0.719042	0.407	0.302	0.041	0.05649999999999999
Q9UHD2	Serine/threonine-protein kinase TBK1	TBK1	P33241-S66	P33241	LSP1	66	S	PKQEMLLSLKPSEAP	FALSE	FALSE	0.7320105456400703	FALSE	S/T	S/T	0.866774	0.407	0.302	0.041	0.05649999999999999
Q9UHD2	Serine/threonine-protein kinase TBK1	TBK1	P33241-S103	P33241	LSP1	103	S	GAQGALDSGEPPQCR	FALSE	FALSE	0.6707320452178354	FALSE	S/T	S/T	0.135375	0.407	0.302	0.041	0.05649999999999999
Q9UHD2	Serine/threonine-protein kinase TBK1	TBK1	P33241-S139	P33241	LSP1	139	S	EVHLEELSLSKEGPG	FALSE	FALSE	0.7384185441564461	FALSE	S/T	S/T	0.931319	0.407	0.302	0.041	0.05649999999999999
Q9UHD2	Serine/threonine-protein kinase TBK1	TBK1	P33241-S204	P33241	LSP1	204	S	KLIDRTESLNRSIEK	FALSE	FALSE	0.7383476534170096	FALSE	S/T	S/T	0.94922	0.407	0.302	0.041	0.05649999999999999
Q9UHD2	Serine/threonine-protein kinase TBK1	TBK1	P33241-S208	P33241	LSP1	208	S	RTESLNRSIEKSNSV	FALSE	FALSE	0.7168186403857565	FALSE	S/T	S/T	0.368125	0.407	0.302	0.041	0.05649999999999999
Q9UHD2	Serine/threonine-protein kinase TBK1	TBK1	P33241-S252	P33241	LSP1	252	S	PKLARQASIELPSMA	FALSE	FALSE	0.7207642865566822	FALSE	S/T	S/T	0.450785	0.407	0.302	0.041	0.05649999999999999
Q9UHD2	Serine/threonine-protein kinase TBK1	TBK1	P33241-S257	P33241	LSP1	257	S	QASIELPSMAVASTK	FALSE	FALSE	0.7271908498774502	FALSE	S/T	S/T	0.667958	0.407	0.302	0.041	0.05649999999999999
Q9UHD2	Serine/threonine-protein kinase TBK1	TBK1	P33241-S282	P33241	LSP1	282	S	QSAAKTPSCKDIVAG	FALSE	FALSE	0.5594752200724464	FALSE	S/T	S/T	0.046431	0.407	0.302	0.041	0.05649999999999999
Q9UHD2	Serine/threonine-protein kinase TBK1	TBK1	P33261-S127	P33261	CP2CJ	127	S	WKEIRRFSLMTLRNF	FALSE	FALSE	0.5777546651707614	FALSE	S/T	S/T	0.771451	0.813	0.2	0.041	0.041
Q9UHD2	Serine/threonine-protein kinase TBK1	TBK1	P33552-S51	P33552	CKS2	51	S	RRLGVQQSLGWVHYM	FALSE	FALSE	0.5373247549411222	FALSE	S/T	S/T	0.979888	0.08	0.282	0.041	0.041
Q9UHD2	Serine/threonine-protein kinase TBK1	TBK1	P33681-S284	P33681	CD80	284	S	NERLRRESVRPV___	FALSE	FALSE	0.7159939317573587	FALSE	S/T	S/T	0.290782	0.331	0.539	0.0515	0.041
Q9UHD2	Serine/threonine-protein kinase TBK1	TBK1	P33981-S37	P33981	TTK	37	S	EDLTDELSLNKISAD	FALSE	FALSE	0.5262659496221453	TRUE	S/T	S/T	0.899061	0.705	0.333	0.041	0.041
Q9UHD2	Serine/threonine-protein kinase TBK1	TBK1	P33981-S363	P33981	TTK	363	S	LKNKTESSLLAKLEE	FALSE	FALSE	0.5766033034443272	TRUE	S/T	S/T	0.950861	0.705	0.333	0.041	0.041
Q9UHD2	Serine/threonine-protein kinase TBK1	TBK1	P33992-S342	P33992	MCM5	342	S	ISKSIAPSIFGGTDM	FALSE	FALSE	0.5143124505003509	FALSE	S/T	S/T	0.726572	0.728	0.151	0.041	0.041
Q9UHD2	Serine/threonine-protein kinase TBK1	TBK1	P33992-S693	P33992	MCM5	693	S	GSQVSEHSIIKDFTK	FALSE	FALSE	0.5215489802353933	FALSE	S/T	S/T	0.75314	0.728	0.151	0.041	0.041
Q9UHD2	Serine/threonine-protein kinase TBK1	TBK1	P33993-S156	P33993	MCM7	156	S	IREVRADSVGKLVTV	FALSE	FALSE	0.5111275744564552	FALSE	S/T	S/T	0.237356	0.711	0.267	0.041	0.041
Q9UHD2	Serine/threonine-protein kinase TBK1	TBK1	P33993-S314	P33993	MCM7	314	S	NKSEDDESGAGELTR	FALSE	FALSE	0.5164305059994841	FALSE	S/T	S/T	0.245054	0.711	0.267	0.041	0.041
Q9UHD2	Serine/threonine-protein kinase TBK1	TBK1	P33993-S392	P33993	MCM7	392	S	VAKSQLLSYIDRLAP	FALSE	FALSE	0.6400567094580033	FALSE	S/T	S/T	0.766238	0.711	0.267	0.041	0.041
Q9UHD2	Serine/threonine-protein kinase TBK1	TBK1	P33993-S483	P33993	MCM7	483	S	TTLNARCSILAAANP	FALSE	FALSE	0.6345532992346141	FALSE	S/T	S/T	0.695804	0.711	0.267	0.041	0.041
Q9UHD2	Serine/threonine-protein kinase TBK1	TBK1	P33993-S500	P33993	MCM7	500	S	GRYNPRRSLEQNIQL	FALSE	FALSE	0.6706874513245114	FALSE	S/T	S/T	0.892919	0.711	0.267	0.041	0.041
Q9UHD2	Serine/threonine-protein kinase TBK1	TBK1	P33993-S674	P33993	MCM7	674	S	ELVSGGRSVRFSEAE	FALSE	FALSE	0.5627387299628575	FALSE	S/T	S/T	0.454701	0.711	0.267	0.041	0.041
Q9UHD2	Serine/threonine-protein kinase TBK1	TBK1	P34130-S8	P34130	NTF4	8	S	MLPLPSCSLPILLLF	FALSE	FALSE	0.6127614828209719	FALSE	S/T	S/T	0.715516	0.378	0.273	0.041	0.113
Q9UHD2	Serine/threonine-protein kinase TBK1	TBK1	P34741-S41	P34741	SDC2	41	S	NSSIEEASGVYPIDD	FALSE	FALSE	0.5328027450137083	FALSE	S/T	S/T	0.139628	0.48	0.289	0.041	0.041
Q9UHD2	Serine/threonine-protein kinase TBK1	TBK1	P34741-S178	P34741	SDC2	178	S	MRKKDEGSYDLGERK	FALSE	FALSE	0.5585517710593207	FALSE	S/T	S/T	0.25166	0.48	0.289	0.041	0.041
Q9UHD2	Serine/threonine-protein kinase TBK1	TBK1	P34897-S48	P34897	GLYM	48	S	RGWTGQESLSDSDPE	FALSE	FALSE	0.8196602595795449	FALSE	S/T	S/T	0.990426	0.716	0.322	0.041	0.041
Q9UHD2	Serine/threonine-protein kinase TBK1	TBK1	P34897-S90	P34897	GLYM	90	S	AALEALGSCLNNKYS	FALSE	FALSE	0.5468247029735802	FALSE	S/T	S/T	0.0278136	0.716	0.322	0.041	0.041
Q9UHD2	Serine/threonine-protein kinase TBK1	TBK1	P34897-S192	P34897	GLYM	192	S	ATSIFFESMPYKLNP	FALSE	FALSE	0.7842844608567239	FALSE	S/T	S/T	0.412652	0.716	0.322	0.041	0.041
Q9UHD2	Serine/threonine-protein kinase TBK1	TBK1	P34897-S371	P34897	GLYM	371	S	ALLERGYSLVSGGTD	FALSE	FALSE	0.8198542466791809	FALSE	S/T	S/T	0.911264	0.716	0.322	0.041	0.041
Q9UHD2	Serine/threonine-protein kinase TBK1	TBK1	P34897-S404	P34897	GLYM	404	S	ERVLELVSITANKNT	FALSE	FALSE	0.8190840712820661	FALSE	S/T	S/T	0.836269	0.716	0.322	0.041	0.041
Q9UHD2	Serine/threonine-protein kinase TBK1	TBK1	P34897-S470	P34897	GLYM	470	S	AKLQDFKSFLLKDSE	FALSE	FALSE	0.6457613505754941	FALSE	S/T	S/T	0.223168	0.716	0.322	0.041	0.041
Q9UHD2	Serine/threonine-protein kinase TBK1	TBK1	P34931-S42	P34931	HS71L	42	S	QGNRTTPSYVAFTDT	FALSE	FALSE	0.5717089741529355	FALSE	S/T	S/T	0.982233	0.725	0.198	0.041	0.041
Q9UHD2	Serine/threonine-protein kinase TBK1	TBK1	P34931-S123	P34931	HS71L	123	S	FYPEEISSMVLTKLK	FALSE	FALSE	0.5553003193655296	FALSE	S/T	S/T	0.88695	0.725	0.198	0.041	0.041
Q9UHD2	Serine/threonine-protein kinase TBK1	TBK1	P34931-S241	P34931	HS71L	241	S	DFDNRLVSHFVEEFK	FALSE	FALSE	0.5516167963630552	FALSE	S/T	S/T	0.879758	0.725	0.198	0.041	0.041
Q9UHD2	Serine/threonine-protein kinase TBK1	TBK1	P34931-S364	P34931	HS71L	364	S	NGRDLNKSINPDEAV	FALSE	FALSE	0.5649899915895749	FALSE	S/T	S/T	0.971285	0.725	0.198	0.041	0.041
Q9UHD2	Serine/threonine-protein kinase TBK1	TBK1	P34931-S546	P34931	HS71L	546	S	AAKNALESYAFNMKS	FALSE	FALSE	0.5441287366406984	FALSE	S/T	S/T	0.791233	0.725	0.198	0.041	0.041
Q9UHD2	Serine/threonine-protein kinase TBK1	TBK1	P34932-S12	P34932	HSP74	12	S	GIDLGFQSCYVAVAR	FALSE	FALSE	0.5486791526259294	FALSE	S/T	S/T	0.302095	0.76	0.109	0.041	0.07050000000000001
Q9UHD2	Serine/threonine-protein kinase TBK1	TBK1	P34932-S155	P34932	HSP74	155	S	YTDAERRSVMDATQI	FALSE	FALSE	0.5309103726142879	FALSE	S/T	S/T	0.949804	0.76	0.109	0.041	0.07050000000000001
Q9UHD2	Serine/threonine-protein kinase TBK1	TBK1	P34932-S287	P34932	HSP74	287	S	NASDLPLSIECFMND	FALSE	FALSE	0.5373504028448315	FALSE	S/T	S/T	0.935786	0.76	0.109	0.041	0.07050000000000001
Q9UHD2	Serine/threonine-protein kinase TBK1	TBK1	P34932-S393	P34932	HSP74	393	S	AFKVREFSITDVVPY	FALSE	FALSE	0.5290794241847594	FALSE	S/T	S/T	0.963171	0.76	0.109	0.041	0.07050000000000001
Q9UHD2	Serine/threonine-protein kinase TBK1	TBK1	P34932-S414	P34932	HSP74	414	S	NSPAEEGSSDCEVFS	FALSE	FALSE	0.5489065522497615	FALSE	S/T	S/T	0.460072	0.76	0.109	0.041	0.07050000000000001
Q9UHD2	Serine/threonine-protein kinase TBK1	TBK1	P34932-S429	P34932	HSP74	429	S	KNHAAPFSKVLTFYR	FALSE	FALSE	0.5147421609622818	FALSE	S/T	S/T	0.133645	0.76	0.109	0.041	0.07050000000000001
Q9UHD2	Serine/threonine-protein kinase TBK1	TBK1	P34932-S475	P34932	HSP74	475	S	TPQSDGSSSKVKVKV	FALSE	FALSE	0.5329632807327351	FALSE	S/T	S/T	0.218021	0.76	0.109	0.041	0.07050000000000001
Q9UHD2	Serine/threonine-protein kinase TBK1	TBK1	P34932-S633	P34932	HSP74	633	S	YEMRDKLSGEYEKFV	FALSE	FALSE	0.5458908179840272	FALSE	S/T	S/T	0.498457	0.76	0.109	0.041	0.07050000000000001
Q9UHD2	Serine/threonine-protein kinase TBK1	TBK1	P34932-S647	P34932	HSP74	647	S	VSEDDRNSFTLKLED	FALSE	FALSE	0.5638902161641862	FALSE	S/T	S/T	0.740014	0.76	0.109	0.041	0.07050000000000001
Q9UHD2	Serine/threonine-protein kinase TBK1	TBK1	P34932-S756	P34932	HSP74	756	S	LNLQNKQSLTMDPVV	FALSE	FALSE	0.5427073742605896	FALSE	S/T	S/T	0.973919	0.76	0.109	0.041	0.07050000000000001
Q9UHD2	Serine/threonine-protein kinase TBK1	TBK1	P34947-S27	P34947	GRK5	27	S	GGKRKGKSKKWKEIL	FALSE	FALSE	0.6560805869208731	TRUE	S/T	S/T	0.082134	0.766	0.379	0.041	0.1545
Q9UHD2	Serine/threonine-protein kinase TBK1	TBK1	P34947-S572	P34947	GRK5	572	S	SSPSSKTSFNHHINS	FALSE	FALSE	0.7392259435133929	TRUE	S/T	S/T	0.469458	0.766	0.379	0.041	0.1545
Q9UHD2	Serine/threonine-protein kinase TBK1	TBK1	P34947-S589	P34947	GRK5	589	S	VSSNSTGSS______	FALSE	FALSE	0.5927025409731235	TRUE	S/T	S/T	0.0353692	0.766	0.379	0.041	0.1545
Q9UHD2	Serine/threonine-protein kinase TBK1	TBK1	P34947-S590	P34947	GRK5	590	S	SSNSTGSS_______	FALSE	FALSE	0.6998631603447242	TRUE	S/T	S/T	0.323441	0.766	0.379	0.041	0.1545
Q9UHD2	Serine/threonine-protein kinase TBK1	TBK1	P34972-S268	P34972	CNR2	268	S	VLALMAHSLATTLSD	FALSE	FALSE	0.6926660947717037	FALSE	S/T	S/T	0.810118	0.571	0.391	0.041	0.041
Q9UHD2	Serine/threonine-protein kinase TBK1	TBK1	P34972-S335	P34972	CNR2	335	S	AKEEAPRSSVTETEA	FALSE	FALSE	0.5879764792585885	FALSE	S/T	S/T	0.0619671	0.571	0.391	0.041	0.041
Q9UHD2	Serine/threonine-protein kinase TBK1	TBK1	P34972-S336	P34972	CNR2	336	S	KEEAPRSSVTETEAD	FALSE	FALSE	0.6877408798105386	FALSE	S/T	S/T	0.389665	0.571	0.391	0.041	0.041
Q9UHD2	Serine/threonine-protein kinase TBK1	TBK1	P34998-S415	P34998	CRFR1	415	S	HRWQDKHSIRARVAR	FALSE	FALSE	0.6431885598837529	FALSE	S/T	S/T	0.833307	0.439	0.302	0.041	0.041
Q9UHD2	Serine/threonine-protein kinase TBK1	TBK1	P34998-S425	P34998	CRFR1	425	S	ARVARAMSIPTSPTR	FALSE	FALSE	0.6226749238325836	FALSE	S/T	S/T	0.553454	0.439	0.302	0.041	0.041
Q9UHD2	Serine/threonine-protein kinase TBK1	TBK1	P34998-S434	P34998	CRFR1	434	S	PTSPTRVSFHSIKQS	FALSE	FALSE	0.5147225982653345	FALSE	S/T	S/T	0.172317	0.439	0.302	0.041	0.041
Q9UHD2	Serine/threonine-protein kinase TBK1	TBK1	P34998-S437	P34998	CRFR1	437	S	PTRVSFHSIKQSTAV	FALSE	FALSE	0.6365237156717292	FALSE	S/T	S/T	0.765263	0.439	0.302	0.041	0.041
Q9UHD2	Serine/threonine-protein kinase TBK1	TBK1	P35080-S6	P35080	PROF2	6	S	__MAGWQSYVDNLMC	FALSE	FALSE	0.5290854193386975	FALSE	S/T	S/T	0.737345	0.631	0.212	0.041	0.041
Q9UHD2	Serine/threonine-protein kinase TBK1	TBK1	P35125-S366	P35125	UBP6	366	S	PAKREQGSLAPRPVP	FALSE	FALSE	0.6836943195430646	FALSE	S/T	S/T	0.972708	0.704	0.264	0.041	0.041
Q9UHD2	Serine/threonine-protein kinase TBK1	TBK1	P35221-S507	P35221	CTNA1	507	S	DAVDDITSIDDFLAV	FALSE	FALSE	0.5023882995611859	FALSE	S/T	S/T	0.738677	0.517	0.213	0.041	0.041
Q9UHD2	Serine/threonine-protein kinase TBK1	TBK1	P35222-S23	P35222	CTNB1	23	S	PDRKAAVSHWQQQSY	FALSE	FALSE	0.7434855982051026	FALSE	S/T	S/T	0.0670669	0.542	0.382	0.041	0.0915
Q9UHD2	Serine/threonine-protein kinase TBK1	TBK1	P35222-S29	P35222	CTNB1	29	S	VSHWQQQSYLDSGIH	FALSE	FALSE	0.7681547233151816	FALSE	S/T	S/T	0.76446	0.542	0.382	0.041	0.0915
Q9UHD2	Serine/threonine-protein kinase TBK1	TBK1	P35222-S33	P35222	CTNB1	33	S	QQQSYLDSGIHSGAT	FALSE	FALSE	0.7610672914895212	FALSE	S/T	S/T	0.0983998	0.542	0.382	0.041	0.0915
Q9UHD2	Serine/threonine-protein kinase TBK1	TBK1	P35222-S37	P35222	CTNB1	37	S	YLDSGIHSGATTTAP	FALSE	FALSE	0.7368822570357141	FALSE	S/T	S/T	0.0601305	0.542	0.382	0.041	0.0915
Q9UHD2	Serine/threonine-protein kinase TBK1	TBK1	P35222-S45	P35222	CTNB1	45	S	GATTTAPSLSGKGNP	FALSE	FALSE	0.7516099768807892	FALSE	S/T	S/T	0.983979	0.542	0.382	0.041	0.0915
Q9UHD2	Serine/threonine-protein kinase TBK1	TBK1	P35222-S47	P35222	CTNB1	47	S	TTTAPSLSGKGNPEE	FALSE	FALSE	0.7435890398808496	FALSE	S/T	S/T	0.0624643	0.542	0.382	0.041	0.0915
Q9UHD2	Serine/threonine-protein kinase TBK1	TBK1	P35222-S60	P35222	CTNB1	60	S	EEEDVDTSQVLYEWE	FALSE	FALSE	0.5721819116932387	FALSE	S/T	S/T	0.00218787	0.542	0.382	0.041	0.0915
Q9UHD2	Serine/threonine-protein kinase TBK1	TBK1	P35222-S73	P35222	CTNB1	73	S	WEQGFSQSFTQEQVA	FALSE	FALSE	0.7767303149225544	FALSE	S/T	S/T	0.192656	0.542	0.382	0.041	0.0915
Q9UHD2	Serine/threonine-protein kinase TBK1	TBK1	P35222-S179	P35222	CTNB1	179	S	AVMVHQLSKKEASRH	FALSE	FALSE	0.6507199952628702	FALSE	S/T	S/T	0.00967305	0.542	0.382	0.041	0.0915
Q9UHD2	Serine/threonine-protein kinase TBK1	TBK1	P35222-S196	P35222	CTNB1	196	S	MRSPQMVSAIVRTMQ	FALSE	FALSE	0.6297855656254866	FALSE	S/T	S/T	0.0195588	0.542	0.382	0.041	0.0915
Q9UHD2	Serine/threonine-protein kinase TBK1	TBK1	P35222-S222	P35222	CTNB1	222	S	AGTLHNLSHHREGLL	FALSE	FALSE	0.7691442252922187	FALSE	S/T	S/T	0.254082	0.542	0.382	0.041	0.0915
Q9UHD2	Serine/threonine-protein kinase TBK1	TBK1	P35222-S552	P35222	CTNB1	552	S	QDTQRRTSMGGTQQQ	FALSE	FALSE	0.7798593437178551	FALSE	S/T	S/T	0.427682	0.542	0.382	0.041	0.0915
Q9UHD2	Serine/threonine-protein kinase TBK1	TBK1	P35222-S675	P35222	CTNB1	675	S	QDYKKRLSVELTSSL	FALSE	FALSE	0.7666979392447703	FALSE	S/T	S/T	0.221335	0.542	0.382	0.041	0.0915
Q9UHD2	Serine/threonine-protein kinase TBK1	TBK1	P35222-S680	P35222	CTNB1	680	S	RLSVELTSSLFRTEP	FALSE	FALSE	0.5896007760549171	FALSE	S/T	S/T	0.0243505	0.542	0.382	0.041	0.0915
Q9UHD2	Serine/threonine-protein kinase TBK1	TBK1	P35222-S681	P35222	CTNB1	681	S	LSVELTSSLFRTEPM	FALSE	FALSE	0.7647252195025801	FALSE	S/T	S/T	0.841716	0.542	0.382	0.041	0.0915
Q9UHD2	Serine/threonine-protein kinase TBK1	TBK1	P35222-S715	P35222	CTNB1	715	S	GYRQDDPSYRSFHSG	FALSE	FALSE	0.775389616102706	FALSE	S/T	S/T	0.733203	0.542	0.382	0.041	0.0915
Q9UHD2	Serine/threonine-protein kinase TBK1	TBK1	P35222-S718	P35222	CTNB1	718	S	QDDPSYRSFHSGGYG	FALSE	FALSE	0.7691442252922187	FALSE	S/T	S/T	0.250001	0.542	0.382	0.041	0.0915
Q9UHD2	Serine/threonine-protein kinase TBK1	TBK1	P35222-S721	P35222	CTNB1	721	S	PSYRSFHSGGYGQDA	FALSE	FALSE	0.7733143638100171	FALSE	S/T	S/T	0.125704	0.542	0.382	0.041	0.0915
Q9UHD2	Serine/threonine-protein kinase TBK1	TBK1	P35226-S251	P35226	BMI1	251	S	TNAGELESDSGSDKA	FALSE	FALSE	0.5256361934479927	FALSE	S/T	S/T	0.0210618	0.764	0.319	0.041	0.041
Q9UHD2	Serine/threonine-protein kinase TBK1	TBK1	P35226-S253	P35226	BMI1	253	S	AGELESDSGSDKANS	FALSE	FALSE	0.687245044914536	FALSE	S/T	S/T	0.25738	0.764	0.319	0.041	0.041
Q9UHD2	Serine/threonine-protein kinase TBK1	TBK1	P35226-S315	P35226	BMI1	315	S	FANRPRKSSVNGSSA	FALSE	FALSE	0.5357028662434392	FALSE	S/T	S/T	0.0277457	0.764	0.319	0.041	0.041
Q9UHD2	Serine/threonine-protein kinase TBK1	TBK1	P35226-S316	P35226	BMI1	316	S	ANRPRKSSVNGSSAT	FALSE	FALSE	0.7913696777864115	FALSE	S/T	S/T	0.486933	0.764	0.319	0.041	0.041
Q9UHD2	Serine/threonine-protein kinase TBK1	TBK1	P35227-S251	P35227	PCGF2	251	S	PSEGTNTSGASECES	FALSE	FALSE	0.5121549706766795	FALSE	S/T	S/T	0.152042	0.656	0.261	0.041	0.041
Q9UHD2	Serine/threonine-protein kinase TBK1	TBK1	P35228-S36	P35228	NOS2	36	S	EKAPCATSSPVTQDD	FALSE	FALSE	0.7087927812570024	FALSE	S/T	S/T	0.0187765	0.746	0.502	0.041	0.053
Q9UHD2	Serine/threonine-protein kinase TBK1	TBK1	P35228-S37	P35228	NOS2	37	S	KAPCATSSPVTQDDL	FALSE	FALSE	0.5854559712517965	FALSE	S/T	S/T	1.74363e-4	0.746	0.502	0.041	0.053
Q9UHD2	Serine/threonine-protein kinase TBK1	TBK1	P35228-S50	P35228	NOS2	50	S	DLQYHNLSKQQNESP	FALSE	FALSE	0.6538076024410678	FALSE	S/T	S/T	0.00349402	0.746	0.502	0.041	0.053
Q9UHD2	Serine/threonine-protein kinase TBK1	TBK1	P35228-S56	P35228	NOS2	56	S	LSKQQNESPQPLVET	FALSE	FALSE	0.598660628194361	FALSE	S/T	S/T	1.02553e-4	0.746	0.502	0.041	0.053
Q9UHD2	Serine/threonine-protein kinase TBK1	TBK1	P35228-S67	P35228	NOS2	67	S	LVETGKKSPESLVKL	FALSE	FALSE	0.5904127940586633	FALSE	S/T	S/T	3.73505e-5	0.746	0.502	0.041	0.053
Q9UHD2	Serine/threonine-protein kinase TBK1	TBK1	P35228-S70	P35228	NOS2	70	S	TGKKSPESLVKLDAT	FALSE	FALSE	0.8731662963863547	FALSE	S/T	S/T	0.935624	0.746	0.502	0.041	0.053
Q9UHD2	Serine/threonine-protein kinase TBK1	TBK1	P35228-S80	P35228	NOS2	80	S	KLDATPLSSPRHVRI	FALSE	FALSE	0.8254148887813277	FALSE	S/T	S/T	0.0441733	0.746	0.502	0.041	0.053
Q9UHD2	Serine/threonine-protein kinase TBK1	TBK1	P35228-S81	P35228	NOS2	81	S	LDATPLSSPRHVRIK	FALSE	FALSE	0.5957807052437484	FALSE	S/T	S/T	8.44882e-5	0.746	0.502	0.041	0.053
Q9UHD2	Serine/threonine-protein kinase TBK1	TBK1	P35228-S112	P35228	NOS2	112	S	KGILTCRSKSCLGSI	FALSE	FALSE	0.7300387361113552	FALSE	S/T	S/T	0.0269161	0.746	0.502	0.041	0.053
Q9UHD2	Serine/threonine-protein kinase TBK1	TBK1	P35228-S124	P35228	NOS2	124	S	GSIMTPKSLTRGPRD	FALSE	FALSE	0.8703376245329074	FALSE	S/T	S/T	0.952708	0.746	0.502	0.041	0.053
Q9UHD2	Serine/threonine-protein kinase TBK1	TBK1	P35228-S425	P35228	NOS2	425	S	INIAVLHSFQKQNVT	FALSE	FALSE	0.8742043399785738	FALSE	S/T	S/T	0.111731	0.746	0.502	0.041	0.053
Q9UHD2	Serine/threonine-protein kinase TBK1	TBK1	P35228-S453	P35228	NOS2	453	S	YMQNEYRSRGGCPAD	FALSE	FALSE	0.6506505249036318	FALSE	S/T	S/T	0.00479381	0.746	0.502	0.041	0.053
Q9UHD2	Serine/threonine-protein kinase TBK1	TBK1	P35228-S745	P35228	NOS2	745	S	KSRQNLQSPTSSRAT	FALSE	FALSE	0.5862305287048917	FALSE	S/T	S/T	6.3529e-5	0.746	0.502	0.041	0.053
Q9UHD2	Serine/threonine-protein kinase TBK1	TBK1	P35228-S892	P35228	NOS2	892	S	EFPSLRVSAGFLLSQ	FALSE	FALSE	0.6692247462634913	FALSE	S/T	S/T	0.00222819	0.746	0.502	0.041	0.053
Q9UHD2	Serine/threonine-protein kinase TBK1	TBK1	P35228-S898	P35228	NOS2	898	S	VSAGFLLSQLPILKP	FALSE	FALSE	0.6557997789830734	FALSE	S/T	S/T	0.00110957	0.746	0.502	0.041	0.053
Q9UHD2	Serine/threonine-protein kinase TBK1	TBK1	P35228-T63	P35228	NOS2	63	T	SPQPLVETGKKSPES	FALSE	FALSE	0.6102463747187008	FALSE	S/T	S/T	2.41323e-7	0.746	0.502	0.041	0.053
Q9UHD2	Serine/threonine-protein kinase TBK1	TBK1	P35228-T77	P35228	NOS2	77	T	SLVKLDATPLSSPRH	FALSE	FALSE	0.5839095765566767	FALSE	S/T	S/T	4.04932e-10	0.746	0.502	0.041	0.053
Q9UHD2	Serine/threonine-protein kinase TBK1	TBK1	P35228-T126	P35228	NOS2	126	T	IMTPKSLTRGPRDKP	FALSE	FALSE	0.5910363538039926	FALSE	S/T	S/T	1.34057e-8	0.746	0.502	0.041	0.053
Q9UHD2	Serine/threonine-protein kinase TBK1	TBK1	P35228-Y151	P35228	NOS2	151	Y	IEFVNQYYGSFKEAK	FALSE	FALSE	0.5069553629676475	FALSE	S/T	Y	8.90134e-8	0.746	0.502	0.041	0.053
Q9UHD2	Serine/threonine-protein kinase TBK1	TBK1	P35228-Y267	P35228	NOS2	267	Y	WNAQLIRYAGYQMPD	FALSE	FALSE	0.5040975662923912	FALSE	S/T	Y	1.61902e-9	0.746	0.502	0.041	0.053
Q9UHD2	Serine/threonine-protein kinase TBK1	TBK1	P35228-Y270	P35228	NOS2	270	Y	QLIRYAGYQMPDGSI	FALSE	FALSE	0.5045440601566332	FALSE	S/T	Y	3.72516e-10	0.746	0.502	0.041	0.053
Q9UHD2	Serine/threonine-protein kinase TBK1	TBK1	P35228-Y451	P35228	NOS2	451	Y	MKYMQNEYRSRGGCP	FALSE	FALSE	0.5045440601566332	FALSE	S/T	Y	4.15957e-10	0.746	0.502	0.041	0.053
Q9UHD2	Serine/threonine-protein kinase TBK1	TBK1	P35228-Y575	P35228	NOS2	575	Y	KVVCMDKYRLSCLEE	FALSE	FALSE	0.5013205307448686	FALSE	S/T	Y	2.07419e-10	0.746	0.502	0.041	0.053
Q9UHD2	Serine/threonine-protein kinase TBK1	TBK1	P35228-Y868	P35228	NOS2	868	Y	ALCQPSEYSKWKFTN	FALSE	FALSE	0.5060579306201357	FALSE	S/T	Y	3.41875e-8	0.746	0.502	0.041	0.053
Q9UHD2	Serine/threonine-protein kinase TBK1	TBK1	P35228-Y1134	P35228	NOS2	1134	Y	IFGAVFPYEAKKDRV	FALSE	FALSE	0.5041154887280618	FALSE	S/T	Y	6.99245e-10	0.746	0.502	0.041	0.053
Q9UHD2	Serine/threonine-protein kinase TBK1	TBK1	P35232-S109	P35232	PHB	109	S	QLPRIFTSIGEDYDE	FALSE	FALSE	0.7532487505430724	FALSE	S/T	S/T	0.71883	0.596	0.512	0.041	0.041
Q9UHD2	Serine/threonine-protein kinase TBK1	TBK1	P35232-S218	P35232	PHB	218	S	IISAEGDSKAAELIA	FALSE	FALSE	0.507235384299185	FALSE	S/T	S/T	0.0194896	0.596	0.512	0.041	0.041
Q9UHD2	Serine/threonine-protein kinase TBK1	TBK1	P35232-S227	P35232	PHB	227	S	AAELIANSLATAGDG	FALSE	FALSE	0.7583537923255771	FALSE	S/T	S/T	0.858061	0.596	0.512	0.041	0.041
Q9UHD2	Serine/threonine-protein kinase TBK1	TBK1	P35232-S265	P35232	PHB	265	S	TYLPAGQSVLLQLPQ	FALSE	FALSE	0.7382225312988681	FALSE	S/T	S/T	0.400352	0.596	0.512	0.041	0.041
Q9UHD2	Serine/threonine-protein kinase TBK1	TBK1	P35236-S44	P35236	PTN7	44	S	RLQERRGSNVALMLD	FALSE	FALSE	0.629632673315873	FALSE	S/T	S/T	4.23515e-4	0.746	0.282	0.0525	0.1005
Q9UHD2	Serine/threonine-protein kinase TBK1	TBK1	P35236-S54	P35236	PTN7	54	S	ALMLDVRSLGAVEPI	FALSE	FALSE	0.8966441829537175	FALSE	S/T	S/T	0.918743	0.746	0.282	0.0525	0.1005
Q9UHD2	Serine/threonine-protein kinase TBK1	TBK1	P35236-S63	P35236	PTN7	63	S	GAVEPICSVNTPREV	FALSE	FALSE	0.8183469514611899	FALSE	S/T	S/T	0.17209	0.746	0.282	0.0525	0.1005
Q9UHD2	Serine/threonine-protein kinase TBK1	TBK1	P35236-S93	P35236	PTN7	93	S	ALQRQPPSPKQLEEE	FALSE	FALSE	0.5919698089066009	FALSE	S/T	S/T	7.74675e-5	0.746	0.282	0.0525	0.1005
Q9UHD2	Serine/threonine-protein kinase TBK1	TBK1	P35236-S106	P35236	PTN7	106	S	EEFLKIPSNFVSPED	FALSE	FALSE	0.6470568171949477	FALSE	S/T	S/T	0.00139379	0.746	0.282	0.0525	0.1005
Q9UHD2	Serine/threonine-protein kinase TBK1	TBK1	P35236-S110	P35236	PTN7	110	S	KIPSNFVSPEDLDIP	FALSE	FALSE	0.5797825073192993	FALSE	S/T	S/T	5.81289e-5	0.746	0.282	0.0525	0.1005
Q9UHD2	Serine/threonine-protein kinase TBK1	TBK1	P35236-S143	P35236	PTN7	143	S	VCLGRAQSQEDGDYI	FALSE	FALSE	0.6469179283060588	FALSE	S/T	S/T	0.00149458	0.746	0.282	0.0525	0.1005
Q9UHD2	Serine/threonine-protein kinase TBK1	TBK1	P35236-S177	P35236	PTN7	177	S	GPMPNTVSDFWEMVW	FALSE	FALSE	0.6477316890044739	FALSE	S/T	S/T	0.00379017	0.746	0.282	0.0525	0.1005
Q9UHD2	Serine/threonine-protein kinase TBK1	TBK1	P35236-S246	P35236	PTN7	246	S	QYQEERRSVKHILFS	FALSE	FALSE	0.8617157828668103	FALSE	S/T	S/T	0.730279	0.746	0.282	0.0525	0.1005
Q9UHD2	Serine/threonine-protein kinase TBK1	TBK1	P35236-S359	P35236	PTN7	359	S	GQLPEEPSP______	FALSE	FALSE	0.5984271591788332	FALSE	S/T	S/T	9.95435e-5	0.746	0.282	0.0525	0.1005
Q9UHD2	Serine/threonine-protein kinase TBK1	TBK1	P35236-T71	P35236	PTN7	71	T	VNTPREVTLHFLRTA	FALSE	FALSE	0.5821760665360102	FALSE	S/T	S/T	3.09912e-5	0.746	0.282	0.0525	0.1005
Q9UHD2	Serine/threonine-protein kinase TBK1	TBK1	P35236-T214	P35236	PTN7	214	T	YWPTEEETYGPFQIR	FALSE	FALSE	0.5525224742195444	FALSE	S/T	S/T	1.24164e-5	0.746	0.282	0.0525	0.1005
Q9UHD2	Serine/threonine-protein kinase TBK1	TBK1	P35236-Y149	P35236	PTN7	149	Y	QSQEDGDYINANYIR	FALSE	FALSE	0.5196389127346731	FALSE	S/T	Y	1.2675e-5	0.746	0.282	0.0525	0.1005
Q9UHD2	Serine/threonine-protein kinase TBK1	TBK1	P35236-Y154	P35236	PTN7	154	Y	GDYINANYIRGYDGK	FALSE	FALSE	0.5235992301949907	FALSE	S/T	Y	7.4926e-6	0.746	0.282	0.0525	0.1005
Q9UHD2	Serine/threonine-protein kinase TBK1	TBK1	P35236-2-S4	P35236-2	PTN7-2	4	S	____MGASFWPIRQA	FALSE	FALSE	0.5136208260198645	FALSE	S/T	S/T	0.0426136	0.746	0.282	0.041	0.041
Q9UHD2	Serine/threonine-protein kinase TBK1	TBK1	P35236-2-S20	P35236-2	PTN7-2	20	S	EQQRRALSFRQTSWL	FALSE	FALSE	0.6117586486636593	FALSE	S/T	S/T	0.27815	0.746	0.282	0.041	0.041
Q9UHD2	Serine/threonine-protein kinase TBK1	TBK1	P35236-3-S105	P35236-3	PTN7-3	105	S	LGPAPHLSMVQAHGG	FALSE	FALSE	0.8574410383889135	FALSE	S/T	S/T	0.473737	0.746	0.282	0.0525	0.1005
Q9UHD2	Serine/threonine-protein kinase TBK1	TBK1	P35236-3-S114	P35236-3	PTN7-3	114	S	VQAHGGRSRAQPLTL	FALSE	FALSE	0.6341088637920635	FALSE	S/T	S/T	3.48419e-4	0.746	0.282	0.0525	0.1005
Q9UHD2	Serine/threonine-protein kinase TBK1	TBK1	P35240-S13	P35240	MERL	13	S	ASRMSFSSLKRKQPK	FALSE	FALSE	0.5749502578738509	FALSE	S/T	S/T	0.950919	0.598	0.259	0.041	0.041
Q9UHD2	Serine/threonine-protein kinase TBK1	TBK1	P35240-S315	P35240	MERL	315	S	MRRRKADSLEVQQMK	FALSE	FALSE	0.580573079338619	FALSE	S/T	S/T	0.905824	0.598	0.259	0.041	0.041
Q9UHD2	Serine/threonine-protein kinase TBK1	TBK1	P35240-S518	P35240	MERL	518	S	DTDMKRLSMEIEKEK	FALSE	FALSE	0.5336621014905922	FALSE	S/T	S/T	0.427305	0.598	0.259	0.041	0.041
Q9UHD2	Serine/threonine-protein kinase TBK1	TBK1	P35241-S249	P35241	RADI	249	S	WSEIRNISFNDKKFV	FALSE	FALSE	0.5780619709442829	FALSE	S/T	S/T	0.349404	0.348	0.3	0.041	0.041
Q9UHD2	Serine/threonine-protein kinase TBK1	TBK1	P35249-S9	P35249	RFC4	9	S	QAFLKGTSISTKPPL	FALSE	FALSE	0.626102405869015	FALSE	S/T	S/T	0.866617	0.603	0.265	0.041	0.041
Q9UHD2	Serine/threonine-protein kinase TBK1	TBK1	P35249-S29	P35249	RFC4	29	S	VAASAGSSGENKKAK	FALSE	FALSE	0.5033061677255151	FALSE	S/T	S/T	0.149682	0.603	0.265	0.041	0.041
Q9UHD2	Serine/threonine-protein kinase TBK1	TBK1	P35250-S30	P35250	RFC2	30	S	AFSKAPGSAGHYELP	FALSE	FALSE	0.6201653774795838	FALSE	S/T	S/T	0.0249048	0.627	0.264	0.05699999999999999	0.041
Q9UHD2	Serine/threonine-protein kinase TBK1	TBK1	P35250-S162	P35250	RFC2	162	S	RRTMEIYSKTTRFAL	FALSE	FALSE	0.5234226074146369	FALSE	S/T	S/T	0.0124588	0.627	0.264	0.05699999999999999	0.041
Q9UHD2	Serine/threonine-protein kinase TBK1	TBK1	P35251-S164	P35251	RFC1	164	S	PIKLTPTSVLDYFGT	FALSE	FALSE	0.6361838915275164	FALSE	S/T	S/T	0.758779	0.745	0.279	0.041	0.041
Q9UHD2	Serine/threonine-protein kinase TBK1	TBK1	P35251-S173	P35251	RFC1	173	S	LDYFGTGSVQRSNKK	FALSE	FALSE	0.5692008044290138	FALSE	S/T	S/T	0.388605	0.745	0.279	0.041	0.041
Q9UHD2	Serine/threonine-protein kinase TBK1	TBK1	P35251-S196	P35251	RFC1	196	S	LSQNTDESGLNDEAI	FALSE	FALSE	0.5058118947322249	FALSE	S/T	S/T	0.230925	0.745	0.279	0.041	0.041
Q9UHD2	Serine/threonine-protein kinase TBK1	TBK1	P35251-S253	P35251	RFC1	253	S	EAGETFSSVQANLSK	FALSE	FALSE	0.6402099074531745	FALSE	S/T	S/T	0.811689	0.745	0.279	0.041	0.041
Q9UHD2	Serine/threonine-protein kinase TBK1	TBK1	P35251-S281	P35251	RFC1	281	S	QVSDERKSYSPRKQS	FALSE	FALSE	0.6382238915275164	FALSE	S/T	S/T	0.72423	0.745	0.279	0.041	0.041
Q9UHD2	Serine/threonine-protein kinase TBK1	TBK1	P35251-S366	P35251	RFC1	366	S	SSPAKKESVSPEDSE	FALSE	FALSE	0.6304881640460137	FALSE	S/T	S/T	0.681186	0.745	0.279	0.041	0.041
Q9UHD2	Serine/threonine-protein kinase TBK1	TBK1	P35251-S552	P35251	RFC1	552	S	ETDVFWKSLDFKEQV	FALSE	FALSE	0.6372238915275165	FALSE	S/T	S/T	0.746389	0.745	0.279	0.041	0.041
Q9UHD2	Serine/threonine-protein kinase TBK1	TBK1	P35251-S914	P35251	RFC1	914	S	LLSRAADSICDGDLV	FALSE	FALSE	0.6402099074531745	FALSE	S/T	S/T	0.803679	0.745	0.279	0.041	0.041
Q9UHD2	Serine/threonine-protein kinase TBK1	TBK1	P35251-S932	P35251	RFC1	932	S	IRSKQNWSLLPAQAI	FALSE	FALSE	0.6584812021473795	FALSE	S/T	S/T	0.962861	0.745	0.279	0.041	0.041
Q9UHD2	Serine/threonine-protein kinase TBK1	TBK1	P35251-S1076	P35251	RFC1	1076	S	EAHLTPYSLQAIKAS	FALSE	FALSE	0.6605516158646024	FALSE	S/T	S/T	0.969307	0.745	0.279	0.041	0.041
Q9UHD2	Serine/threonine-protein kinase TBK1	TBK1	P35251-S1090	P35251	RFC1	1090	S	SRHSTSPSLDSEYNE	FALSE	FALSE	0.6557152097875419	FALSE	S/T	S/T	0.919862	0.745	0.279	0.041	0.041
Q9UHD2	Serine/threonine-protein kinase TBK1	TBK1	P35269-S65	P35269	T2FA	65	S	QEEEMPESGAGSEFN	FALSE	FALSE	0.7402625934406185	FALSE	S/T	S/T	0.10033	0.677	0.392	0.041	0.041
Q9UHD2	Serine/threonine-protein kinase TBK1	TBK1	P35269-S217	P35269	T2FA	217	S	LEDDLEMSSDASDAS	FALSE	FALSE	0.5695532192653178	FALSE	S/T	S/T	0.0237588	0.677	0.392	0.041	0.041
Q9UHD2	Serine/threonine-protein kinase TBK1	TBK1	P35269-S218	P35269	T2FA	218	S	EDDLEMSSDASDASG	FALSE	FALSE	0.5472288378170137	FALSE	S/T	S/T	0.0108304	0.677	0.392	0.041	0.041
Q9UHD2	Serine/threonine-protein kinase TBK1	TBK1	P35269-S224	P35269	T2FA	224	S	SSDASDASGEEGGRV	FALSE	FALSE	0.743467678148227	FALSE	S/T	S/T	0.183833	0.677	0.392	0.041	0.041
Q9UHD2	Serine/threonine-protein kinase TBK1	TBK1	P35269-S305	P35269	T2FA	305	S	PKGVDEQSDSSEESE	FALSE	FALSE	0.5765328063754049	FALSE	S/T	S/T	0.0157187	0.677	0.392	0.041	0.041
Q9UHD2	Serine/threonine-protein kinase TBK1	TBK1	P35269-S307	P35269	T2FA	307	S	GVDEQSDSSEESEEE	FALSE	FALSE	0.6651320215385799	FALSE	S/T	S/T	0.0376833	0.677	0.392	0.041	0.041
Q9UHD2	Serine/threonine-protein kinase TBK1	TBK1	P35269-S341	P35269	T2FA	341	S	EKKRRKDSSEESDSS	FALSE	FALSE	0.5811962307569698	FALSE	S/T	S/T	0.0212618	0.677	0.392	0.041	0.041
Q9UHD2	Serine/threonine-protein kinase TBK1	TBK1	P35269-S345	P35269	T2FA	345	S	RKDSSEESDSSEESD	FALSE	FALSE	0.540178915619075	FALSE	S/T	S/T	0.00783925	0.677	0.392	0.041	0.041
Q9UHD2	Serine/threonine-protein kinase TBK1	TBK1	P35269-S347	P35269	T2FA	347	S	DSSEESDSSEESDID	FALSE	FALSE	0.6351066770835574	FALSE	S/T	S/T	0.032011	0.677	0.392	0.041	0.041
Q9UHD2	Serine/threonine-protein kinase TBK1	TBK1	P35269-S351	P35269	T2FA	351	S	ESDSSEESDIDSEAS	FALSE	FALSE	0.645990601937346	FALSE	S/T	S/T	0.0350199	0.677	0.392	0.041	0.041
Q9UHD2	Serine/threonine-protein kinase TBK1	TBK1	P35269-S377	P35269	T2FA	377	S	PKRERKPSGGSSRGN	FALSE	FALSE	0.666521739611069	FALSE	S/T	S/T	0.0401824	0.677	0.392	0.041	0.041
Q9UHD2	Serine/threonine-protein kinase TBK1	TBK1	P35269-S380	P35269	T2FA	380	S	ERKPSGGSSRGNSRP	FALSE	FALSE	0.7606850065854952	FALSE	S/T	S/T	0.124695	0.677	0.392	0.041	0.041
Q9UHD2	Serine/threonine-protein kinase TBK1	TBK1	P35269-S391	P35269	T2FA	391	S	NSRPGTPSAEGGSTS	FALSE	FALSE	0.5903606124854062	FALSE	S/T	S/T	0.0273639	0.677	0.392	0.041	0.041
Q9UHD2	Serine/threonine-protein kinase TBK1	TBK1	P35269-S396	P35269	T2FA	396	S	TPSAEGGSTSSTLRA	FALSE	FALSE	0.579558263608929	FALSE	S/T	S/T	0.0167685	0.677	0.392	0.041	0.041
Q9UHD2	Serine/threonine-protein kinase TBK1	TBK1	P35269-S398	P35269	T2FA	398	S	SAEGGSTSSTLRAAA	FALSE	FALSE	0.642998555661262	FALSE	S/T	S/T	0.0345922	0.677	0.392	0.041	0.041
Q9UHD2	Serine/threonine-protein kinase TBK1	TBK1	P35269-S399	P35269	T2FA	399	S	AEGGSTSSTLRAAAS	FALSE	FALSE	0.6643361324585696	FALSE	S/T	S/T	0.0413697	0.677	0.392	0.041	0.041
Q9UHD2	Serine/threonine-protein kinase TBK1	TBK1	P35269-S431	P35269	T2FA	431	S	RLDTGPQSLSGKSTP	FALSE	FALSE	0.8225719719816559	FALSE	S/T	S/T	0.991225	0.677	0.392	0.041	0.041
Q9UHD2	Serine/threonine-protein kinase TBK1	TBK1	P35269-S433	P35269	T2FA	433	S	DTGPQSLSGKSTPQP	FALSE	FALSE	0.6855948178478226	FALSE	S/T	S/T	0.0536428	0.677	0.392	0.041	0.041
Q9UHD2	Serine/threonine-protein kinase TBK1	TBK1	P35269-S436	P35269	T2FA	436	S	PQSLSGKSTPQPPSG	FALSE	FALSE	0.541178915619075	FALSE	S/T	S/T	0.00797905	0.677	0.392	0.041	0.041
Q9UHD2	Serine/threonine-protein kinase TBK1	TBK1	P35269-S442	P35269	T2FA	442	S	KSTPQPPSGKTTPNS	FALSE	FALSE	0.748757795211895	FALSE	S/T	S/T	0.151728	0.677	0.392	0.041	0.041
Q9UHD2	Serine/threonine-protein kinase TBK1	TBK1	P35269-S449	P35269	T2FA	449	S	SGKTTPNSGDVQVTE	FALSE	FALSE	0.7341633405447177	FALSE	S/T	S/T	0.191652	0.677	0.392	0.041	0.041
Q9UHD2	Serine/threonine-protein kinase TBK1	TBK1	P35348-S220	P35348	ADA1A	220	S	RESRGLKSGLKTDKS	FALSE	FALSE	0.6246339652919322	FALSE	S/T	S/T	0.081865	0.611	0.353	0.041	0.041
Q9UHD2	Serine/threonine-protein kinase TBK1	TBK1	P35348-S246	P35348	ADA1A	246	S	KNAPAGGSGMASAKT	FALSE	FALSE	0.7145449481627335	FALSE	S/T	S/T	0.110801	0.611	0.353	0.041	0.041
Q9UHD2	Serine/threonine-protein kinase TBK1	TBK1	P35348-S250	P35348	ADA1A	250	S	AGGSGMASAKTKTHF	FALSE	FALSE	0.5844403959391903	FALSE	S/T	S/T	0.0430713	0.611	0.353	0.041	0.041
Q9UHD2	Serine/threonine-protein kinase TBK1	TBK1	P35348-S258	P35348	ADA1A	258	S	AKTKTHFSVRLLKFS	FALSE	FALSE	0.7463011137451334	FALSE	S/T	S/T	0.329591	0.611	0.353	0.041	0.041
Q9UHD2	Serine/threonine-protein kinase TBK1	TBK1	P35348-S351	P35348	ADA1A	351	S	QCLCRKQSSKHALGY	FALSE	FALSE	0.5901857377741826	FALSE	S/T	S/T	0.0448536	0.611	0.353	0.041	0.041
Q9UHD2	Serine/threonine-protein kinase TBK1	TBK1	P35348-S401	P35348	ADA1A	401	S	VCEWKFFSSMPRGSA	FALSE	FALSE	0.6000880682435732	FALSE	S/T	S/T	0.076164	0.611	0.353	0.041	0.041
Q9UHD2	Serine/threonine-protein kinase TBK1	TBK1	P35348-S402	P35348	ADA1A	402	S	CEWKFFSSMPRGSAR	FALSE	FALSE	0.7599454725297575	FALSE	S/T	S/T	0.369493	0.611	0.353	0.041	0.041
Q9UHD2	Serine/threonine-protein kinase TBK1	TBK1	P35354-S601	P35354	PGH2	601	S	TVLLKERSTEL____	FALSE	FALSE	0.6706087237475696	FALSE	S/T	S/T	0.00424438	0.661	0.403	0.041	0.0495
Q9UHD2	Serine/threonine-protein kinase TBK1	TBK1	P35367-S68	P35367	HRH1	68	S	VGNLYIVSLSVADLI	FALSE	FALSE	0.6886045390138794	FALSE	S/T	S/T	0.767874	0.508	0.346	0.041	0.041
Q9UHD2	Serine/threonine-protein kinase TBK1	TBK1	P35367-S70	P35367	HRH1	70	S	NLYIVSLSVADLIVG	FALSE	FALSE	0.6306699669522485	FALSE	S/T	S/T	0.263031	0.508	0.346	0.041	0.041
Q9UHD2	Serine/threonine-protein kinase TBK1	TBK1	P35367-S230	P35367	HRH1	230	S	HRELINRSLPSFSEI	FALSE	FALSE	0.6611947155178952	FALSE	S/T	S/T	0.842409	0.508	0.346	0.041	0.041
Q9UHD2	Serine/threonine-protein kinase TBK1	TBK1	P35367-S233	P35367	HRH1	233	S	LINRSLPSFSEIKLR	FALSE	FALSE	0.7044085543238391	FALSE	S/T	S/T	0.557568	0.508	0.346	0.041	0.041
Q9UHD2	Serine/threonine-protein kinase TBK1	TBK1	P35367-S271	P35367	HRH1	271	S	PKDAGGGSVLKSPSQ	FALSE	FALSE	0.688533353425773	FALSE	S/T	S/T	0.383705	0.508	0.346	0.041	0.041
Q9UHD2	Serine/threonine-protein kinase TBK1	TBK1	P35367-S317	P35367	HRH1	317	S	MQAAAEGSSRDYVAV	FALSE	FALSE	0.5680112313214203	FALSE	S/T	S/T	0.0694569	0.508	0.346	0.041	0.041
Q9UHD2	Serine/threonine-protein kinase TBK1	TBK1	P35367-S378	P35367	HRH1	378	S	PGKGKLRSGSNTGLD	FALSE	FALSE	0.6497498088566659	FALSE	S/T	S/T	0.302712	0.508	0.346	0.041	0.041
Q9UHD2	Serine/threonine-protein kinase TBK1	TBK1	P35367-S396	P35367	HRH1	396	S	FTWKRLRSHSRQYVS	FALSE	FALSE	0.696399391653739	FALSE	S/T	S/T	0.426247	0.508	0.346	0.041	0.041
Q9UHD2	Serine/threonine-protein kinase TBK1	TBK1	P35368-S410	P35368	ADA1B	410	S	RKDSLDDSGSCLSGS	FALSE	FALSE	0.6632304043312778	FALSE	S/T	S/T	0.176264	0.644	0.317	0.041	0.041
Q9UHD2	Serine/threonine-protein kinase TBK1	TBK1	P35368-S470	P35368	ADA1B	470	S	GRRGRHDSGPLFTFK	FALSE	FALSE	0.553457965213452	FALSE	S/T	S/T	0.0405784	0.644	0.317	0.041	0.041
Q9UHD2	Serine/threonine-protein kinase TBK1	TBK1	P35372-S263	P35372	OPRM	263	S	LMILRLKSVRMLSGS	FALSE	FALSE	0.6243879436374946	FALSE	S/T	S/T	0.513113	0.42	0.352	0.041	0.041
Q9UHD2	Serine/threonine-protein kinase TBK1	TBK1	P35398-S35	P35398	RORA	35	S	ETPLNQESARKSEPP	FALSE	FALSE	0.5081200288041738	FALSE	S/T	S/T	0.0042119	0.674	0.436	0.041	0.041
Q9UHD2	Serine/threonine-protein kinase TBK1	TBK1	P35408-S222	P35408	PE2R4	222	S	RQFMRRTSLGTEQHH	FALSE	FALSE	0.5343488605591235	FALSE	S/T	S/T	0.926097	0.286	0.461	0.041	0.041
Q9UHD2	Serine/threonine-protein kinase TBK1	TBK1	P35408-S400	P35408	PE2R4	400	S	QTLLPDLSLPDLSEN	FALSE	FALSE	0.5343488605591235	FALSE	S/T	S/T	0.918691	0.286	0.461	0.041	0.041
Q9UHD2	Serine/threonine-protein kinase TBK1	TBK1	P35408-S430	P35408	PE2R4	430	S	LAQEDTTSLRTLRIS	FALSE	FALSE	0.5533806800017695	FALSE	S/T	S/T	0.963061	0.286	0.461	0.041	0.041
Q9UHD2	Serine/threonine-protein kinase TBK1	TBK1	P35414-S248	P35414	APJ	248	S	RKRRRLLSIIVVLVV	FALSE	FALSE	0.503090572209709	FALSE	S/T	S/T	0.581649	0.266	0.312	0.041	0.041
Q9UHD2	Serine/threonine-protein kinase TBK1	TBK1	P35414-S335	P35414	APJ	335	S	QSRCAGTSHSSSGEK	FALSE	FALSE	0.50220168332082	FALSE	S/T	S/T	0.570784	0.266	0.312	0.041	0.041
Q9UHD2	Serine/threonine-protein kinase TBK1	TBK1	P35414-S369	P35414	APJ	369	S	GEQMHEKSIPYSQET	FALSE	FALSE	0.5018659038234271	FALSE	S/T	S/T	0.556965	0.266	0.312	0.041	0.041
Q9UHD2	Serine/threonine-protein kinase TBK1	TBK1	P35462-S233	P35462	DRD3	233	S	RQNSQCNSVRPGFPQ	FALSE	FALSE	0.6153291279319707	FALSE	S/T	S/T	0.609126	0.404	0.312	0.041	0.041
Q9UHD2	Serine/threonine-protein kinase TBK1	TBK1	P35462-S257	P35462	DRD3	257	S	LELKRYYSICQDTAL	FALSE	FALSE	0.6186507288241277	FALSE	S/T	S/T	0.775065	0.404	0.312	0.041	0.041
Q9UHD2	Serine/threonine-protein kinase TBK1	TBK1	P35462-S285	P35462	DRD3	285	S	REEKTRNSLSPTIAP	FALSE	FALSE	0.6465966921434864	FALSE	S/T	S/T	0.968266	0.404	0.312	0.041	0.041
Q9UHD2	Serine/threonine-protein kinase TBK1	TBK1	P35462-S309	P35462	DRD3	309	S	SNGRLSTSLKLGPLQ	FALSE	FALSE	0.6174001997235987	FALSE	S/T	S/T	0.75475	0.404	0.312	0.041	0.041
Q9UHD2	Serine/threonine-protein kinase TBK1	TBK1	P35462-3-S285	P35462-3	DRD3-3	285	S	REEKTRNSLMPLREK	FALSE	FALSE	0.642977781326495	FALSE	S/T	S/T	0.920218	0.404	0.312	0.041	0.041
Q9UHD2	Serine/threonine-protein kinase TBK1	TBK1	P35503-S166	P35503	UD13	166	S	AVLAKYLSIPTVFFL	FALSE	FALSE	0.5017089332585375	FALSE	S/T	S/T	0.755816	0.552	0.142	0.041	0.041
Q9UHD2	Serine/threonine-protein kinase TBK1	TBK1	P35520-S27	P35520	CBS	27	S	GPHSAKGSLEKGSPE	FALSE	FALSE	0.5481065396735586	FALSE	S/T	S/T	0.72234	0.859	0.164	0.041	0.0915
Q9UHD2	Serine/threonine-protein kinase TBK1	TBK1	P35520-S254	P35520	CBS	254	S	KLDMLVASVGTGGTI	FALSE	FALSE	0.5183416804427837	FALSE	S/T	S/T	0.413845	0.859	0.164	0.041	0.0915
Q9UHD2	Serine/threonine-protein kinase TBK1	TBK1	P35555-S115	P35555	FBN1	115	S	APSCGSRSIQHCNIR	FALSE	FALSE	0.6396383529516949	FALSE	S/T	S/T	0.805331	0.429	0.303	0.041	0.041
Q9UHD2	Serine/threonine-protein kinase TBK1	TBK1	P35555-S352	P35555	FBN1	352	S	CSNQLPQSITKMQCC	FALSE	FALSE	0.6231389828520354	FALSE	S/T	S/T	0.624048	0.429	0.303	0.041	0.041
Q9UHD2	Serine/threonine-protein kinase TBK1	TBK1	P35555-S1037	P35555	FBN1	1037	S	NECKMIPSLCTHGKC	FALSE	FALSE	0.6377228430136042	FALSE	S/T	S/T	0.839432	0.429	0.303	0.041	0.041
Q9UHD2	Serine/threonine-protein kinase TBK1	TBK1	P35555-S2709	P35555	FBN1	2709	S	SGEMDDNSLSPEACY	FALSE	FALSE	0.652510703915422	FALSE	S/T	S/T	0.992219	0.429	0.303	0.041	0.041
Q9UHD2	Serine/threonine-protein kinase TBK1	TBK1	P35555-S2813	P35555	FBN1	2813	S	INQKEGISYLHFTKK	FALSE	FALSE	0.6276127328589461	FALSE	S/T	S/T	0.738501	0.429	0.303	0.041	0.041
Q9UHD2	Serine/threonine-protein kinase TBK1	TBK1	P35557-S373	P35557	HXK4	373	S	IVRRACESVSTRAAH	FALSE	FALSE	0.5833858397393994	FALSE	S/T	S/T	0.681769	0.858	0.226	0.041	0.041
Q9UHD2	Serine/threonine-protein kinase TBK1	TBK1	P35558-S19	P35558	PCKGC	19	S	SAKVVQGSLDSLPQA	FALSE	FALSE	0.8299222799848786	FALSE	S/T	S/T	0.897336	0.774	0.365	0.041	0.041
Q9UHD2	Serine/threonine-protein kinase TBK1	TBK1	P35558-S233	P35558	PCKGC	233	S	REIISFGSGYGGNSL	FALSE	FALSE	0.7358543203549036	FALSE	S/T	S/T	0.17313	0.774	0.365	0.041	0.041
Q9UHD2	Serine/threonine-protein kinase TBK1	TBK1	P35568-S24	P35568	IRS1	24	S	GYLRKPKSMHKRFFV	FALSE	FALSE	0.825717554999968	FALSE	S/T	S/T	0.360188	0.769	0.357	0.041	0.099
Q9UHD2	Serine/threonine-protein kinase TBK1	TBK1	P35568-S36	P35568	IRS1	36	S	FFVLRAASEAGGPAR	FALSE	FALSE	0.5405561826305836	FALSE	S/T	S/T	6.67866e-4	0.769	0.357	0.041	0.099
Q9UHD2	Serine/threonine-protein kinase TBK1	TBK1	P35568-S268	P35568	IRS1	268	S	SDEFRPRSKSQSSSN	FALSE	FALSE	0.5778664570357515	FALSE	S/T	S/T	0.00922415	0.769	0.357	0.041	0.099
Q9UHD2	Serine/threonine-protein kinase TBK1	TBK1	P35568-S270	P35568	IRS1	270	S	EFRPRSKSQSSSNCS	FALSE	FALSE	0.5387023810515852	FALSE	S/T	S/T	6.2602e-4	0.769	0.357	0.041	0.099
Q9UHD2	Serine/threonine-protein kinase TBK1	TBK1	P35568-S272	P35568	IRS1	272	S	RPRSKSQSSSNCSNP	FALSE	FALSE	0.6391130728097157	FALSE	S/T	S/T	0.020034	0.769	0.357	0.041	0.099
Q9UHD2	Serine/threonine-protein kinase TBK1	TBK1	P35568-S273	P35568	IRS1	273	S	PRSKSQSSSNCSNPI	FALSE	FALSE	0.8267944243332002	FALSE	S/T	S/T	0.1232	0.769	0.357	0.041	0.099
Q9UHD2	Serine/threonine-protein kinase TBK1	TBK1	P35568-S274	P35568	IRS1	274	S	RSKSQSSSNCSNPIS	FALSE	FALSE	0.5798037143300006	FALSE	S/T	S/T	0.00284173	0.769	0.357	0.041	0.099
Q9UHD2	Serine/threonine-protein kinase TBK1	TBK1	P35568-S277	P35568	IRS1	277	S	SQSSSNCSNPISVPL	FALSE	FALSE	0.5620823718970174	FALSE	S/T	S/T	0.00164074	0.769	0.357	0.041	0.099
Q9UHD2	Serine/threonine-protein kinase TBK1	TBK1	P35568-S281	P35568	IRS1	281	S	SNCSNPISVPLRRHH	FALSE	FALSE	0.8267944243332002	FALSE	S/T	S/T	0.123301	0.769	0.357	0.041	0.099
Q9UHD2	Serine/threonine-protein kinase TBK1	TBK1	P35568-S303	P35568	IRS1	303	S	QVGLTRRSRTESITA	FALSE	FALSE	0.5351658071202323	FALSE	S/T	S/T	8.47227e-4	0.769	0.357	0.041	0.099
Q9UHD2	Serine/threonine-protein kinase TBK1	TBK1	P35568-S307	P35568	IRS1	307	S	TRRSRTESITATSPA	FALSE	FALSE	0.8354114395234432	FALSE	S/T	S/T	0.701472	0.769	0.357	0.041	0.099
Q9UHD2	Serine/threonine-protein kinase TBK1	TBK1	P35568-S315	P35568	IRS1	315	S	ITATSPASMVGGKPG	FALSE	FALSE	0.8354114395234432	FALSE	S/T	S/T	0.703763	0.769	0.357	0.041	0.099
Q9UHD2	Serine/threonine-protein kinase TBK1	TBK1	P35568-S323	P35568	IRS1	323	S	MVGGKPGSFRVRASS	FALSE	FALSE	0.8337249317586599	FALSE	S/T	S/T	0.48292	0.769	0.357	0.041	0.099
Q9UHD2	Serine/threonine-protein kinase TBK1	TBK1	P35568-S329	P35568	IRS1	329	S	GSFRVRASSDGEGTM	FALSE	FALSE	0.6679056128238156	FALSE	S/T	S/T	0.0387447	0.769	0.357	0.041	0.099
Q9UHD2	Serine/threonine-protein kinase TBK1	TBK1	P35568-S330	P35568	IRS1	330	S	SFRVRASSDGEGTMS	FALSE	FALSE	0.5791897219631781	FALSE	S/T	S/T	0.00318276	0.769	0.357	0.041	0.099
Q9UHD2	Serine/threonine-protein kinase TBK1	TBK1	P35568-S337	P35568	IRS1	337	S	SDGEGTMSRPASVDG	FALSE	FALSE	0.5301071026667911	FALSE	S/T	S/T	8.84872e-4	0.769	0.357	0.041	0.099
Q9UHD2	Serine/threonine-protein kinase TBK1	TBK1	P35568-S341	P35568	IRS1	341	S	GTMSRPASVDGSPVS	FALSE	FALSE	0.8304033122017463	FALSE	S/T	S/T	0.501032	0.769	0.357	0.041	0.099
Q9UHD2	Serine/threonine-protein kinase TBK1	TBK1	P35568-S350	P35568	IRS1	350	S	DGSPVSPSTNRTHAH	FALSE	FALSE	0.6038257322340866	FALSE	S/T	S/T	0.0149372	0.769	0.357	0.041	0.099
Q9UHD2	Serine/threonine-protein kinase TBK1	TBK1	P35568-S362	P35568	IRS1	362	S	HAHRHRGSARLHPPL	FALSE	FALSE	0.5842089062563937	FALSE	S/T	S/T	0.0044773	0.769	0.357	0.041	0.099
Q9UHD2	Serine/threonine-protein kinase TBK1	TBK1	P35568-S374	P35568	IRS1	374	S	PPLNHSRSIPMPASR	FALSE	FALSE	0.8235900877112979	FALSE	S/T	S/T	0.188754	0.769	0.357	0.041	0.099
Q9UHD2	Serine/threonine-protein kinase TBK1	TBK1	P35568-S385	P35568	IRS1	385	S	PASRCSPSATSPVSL	FALSE	FALSE	0.5832538057834888	FALSE	S/T	S/T	0.0123494	0.769	0.357	0.041	0.099
Q9UHD2	Serine/threonine-protein kinase TBK1	TBK1	P35568-S391	P35568	IRS1	391	S	PSATSPVSLSSSSTS	FALSE	FALSE	0.8365175974410685	FALSE	S/T	S/T	0.971559	0.769	0.357	0.041	0.099
Q9UHD2	Serine/threonine-protein kinase TBK1	TBK1	P35568-S412	P35568	IRS1	412	S	DCLFPRRSSASVSGS	FALSE	FALSE	0.5925693608361213	FALSE	S/T	S/T	0.00630499	0.769	0.357	0.041	0.099
Q9UHD2	Serine/threonine-protein kinase TBK1	TBK1	P35568-S413	P35568	IRS1	413	S	CLFPRRSSASVSGSP	FALSE	FALSE	0.5926693608361213	FALSE	S/T	S/T	0.00608337	0.769	0.357	0.041	0.099
Q9UHD2	Serine/threonine-protein kinase TBK1	TBK1	P35568-S417	P35568	IRS1	417	S	RRSSASVSGSPSDGG	FALSE	FALSE	0.819024173209308	FALSE	S/T	S/T	0.105832	0.769	0.357	0.041	0.099
Q9UHD2	Serine/threonine-protein kinase TBK1	TBK1	P35568-S441	P35568	IRS1	441	S	SPCDFRSSFRSVTPD	FALSE	FALSE	0.7712380497448669	FALSE	S/T	S/T	0.0657106	0.769	0.357	0.041	0.099
Q9UHD2	Serine/threonine-protein kinase TBK1	TBK1	P35568-S444	P35568	IRS1	444	S	DFRSSFRSVTPDSLG	FALSE	FALSE	0.8381901382756713	FALSE	S/T	S/T	0.624245	0.769	0.357	0.041	0.099
Q9UHD2	Serine/threonine-protein kinase TBK1	TBK1	P35568-S449	P35568	IRS1	449	S	FRSVTPDSLGHTPPA	FALSE	FALSE	0.8327826052036194	FALSE	S/T	S/T	0.979055	0.769	0.357	0.041	0.099
Q9UHD2	Serine/threonine-protein kinase TBK1	TBK1	P35568-S463	P35568	IRS1	463	S	ARGEEELSNYICMGG	FALSE	FALSE	0.5331658071202323	FALSE	S/T	S/T	8.1798e-4	0.769	0.357	0.041	0.099
Q9UHD2	Serine/threonine-protein kinase TBK1	TBK1	P35568-S527	P35568	IRS1	527	S	RFRKRTHSAGTSPTI	FALSE	FALSE	0.5842089062563937	FALSE	S/T	S/T	0.00430371	0.769	0.357	0.041	0.099
Q9UHD2	Serine/threonine-protein kinase TBK1	TBK1	P35568-S547	P35568	IRS1	547	S	PSQSSVASIEEYTEM	FALSE	FALSE	0.834518439719855	FALSE	S/T	S/T	0.785456	0.769	0.357	0.041	0.099
Q9UHD2	Serine/threonine-protein kinase TBK1	TBK1	P35568-S574	P35568	IRS1	574	S	RLPGHRHSAFVPTRS	FALSE	FALSE	0.5808532362558961	FALSE	S/T	S/T	0.00381796	0.769	0.357	0.041	0.099
Q9UHD2	Serine/threonine-protein kinase TBK1	TBK1	P35568-S581	P35568	IRS1	581	S	SAFVPTRSYPEEGLE	FALSE	FALSE	0.83277551152421	FALSE	S/T	S/T	0.4033	0.769	0.357	0.041	0.099
Q9UHD2	Serine/threonine-protein kinase TBK1	TBK1	P35568-S603	P35568	IRS1	603	S	GGHHRPDSSTLHTDD	FALSE	FALSE	0.6858650631798687	FALSE	S/T	S/T	0.0400656	0.769	0.357	0.041	0.099
Q9UHD2	Serine/threonine-protein kinase TBK1	TBK1	P35568-S604	P35568	IRS1	604	S	GHHRPDSSTLHTDDG	FALSE	FALSE	0.6278991730985602	FALSE	S/T	S/T	0.026531	0.769	0.357	0.041	0.099
Q9UHD2	Serine/threonine-protein kinase TBK1	TBK1	P35568-S624	P35568	IRS1	624	S	PGVAPVPSGRKGSGD	FALSE	FALSE	0.6264068054357879	FALSE	S/T	S/T	0.0263725	0.769	0.357	0.041	0.099
Q9UHD2	Serine/threonine-protein kinase TBK1	TBK1	P35568-S629	P35568	IRS1	629	S	VPSGRKGSGDYMPMS	FALSE	FALSE	0.6391130728097157	FALSE	S/T	S/T	0.0204292	0.769	0.357	0.041	0.099
Q9UHD2	Serine/threonine-protein kinase TBK1	TBK1	P35568-S639	P35568	IRS1	639	S	YMPMSPKSVSAPQQI	FALSE	FALSE	0.8383509225893968	FALSE	S/T	S/T	0.664314	0.769	0.357	0.041	0.099
Q9UHD2	Serine/threonine-protein kinase TBK1	TBK1	P35568-S668	P35568	IRS1	668	S	GYMMMSPSGGCSPDI	FALSE	FALSE	0.7695189269463686	FALSE	S/T	S/T	0.0767934	0.769	0.357	0.041	0.099
Q9UHD2	Serine/threonine-protein kinase TBK1	TBK1	P35568-S680	P35568	IRS1	680	S	PDIGGGPSSSSSSSN	FALSE	FALSE	0.7701281291099462	FALSE	S/T	S/T	0.0694748	0.769	0.357	0.041	0.099
Q9UHD2	Serine/threonine-protein kinase TBK1	TBK1	P35568-S694	P35568	IRS1	694	S	NAVPSGTSYGKLWTN	FALSE	FALSE	0.8235900877112979	FALSE	S/T	S/T	0.18917900000000001	0.769	0.357	0.041	0.099
Q9UHD2	Serine/threonine-protein kinase TBK1	TBK1	P35568-S766	P35568	IRS1	766	S	KPVLSYYSLPRSFKH	FALSE	FALSE	0.8341845004790372	FALSE	S/T	S/T	0.890349	0.769	0.357	0.041	0.099
Q9UHD2	Serine/threonine-protein kinase TBK1	TBK1	P35568-S794	P35568	IRS1	794	S	QHLRLSTSSGRLLYA	FALSE	FALSE	0.5934519695317735	FALSE	S/T	S/T	0.00585129	0.769	0.357	0.041	0.099
Q9UHD2	Serine/threonine-protein kinase TBK1	TBK1	P35568-S862	P35568	IRS1	862	S	LARPTRLSLGDPKAS	FALSE	FALSE	0.8312802000919033	FALSE	S/T	S/T	0.951752	0.769	0.357	0.041	0.099
Q9UHD2	Serine/threonine-protein kinase TBK1	TBK1	P35568-S1025	P35568	IRS1	1025	S	GIAAEEVSLPRATMA	FALSE	FALSE	0.8299323740049468	FALSE	S/T	S/T	0.950184	0.769	0.357	0.041	0.099
Q9UHD2	Serine/threonine-protein kinase TBK1	TBK1	P35568-S1036	P35568	IRS1	1036	S	ATMAAASSSSAASAS	FALSE	FALSE	0.7719739229557402	FALSE	S/T	S/T	0.0699665	0.769	0.357	0.041	0.099
Q9UHD2	Serine/threonine-protein kinase TBK1	TBK1	P35568-S1037	P35568	IRS1	1037	S	TMAAASSSSAASASP	FALSE	FALSE	0.6263204538828803	FALSE	S/T	S/T	0.0315301	0.769	0.357	0.041	0.099
Q9UHD2	Serine/threonine-protein kinase TBK1	TBK1	P35568-S1041	P35568	IRS1	1041	S	ASSSSAASASPTGPQ	FALSE	FALSE	0.6393022233322	FALSE	S/T	S/T	0.0280166	0.769	0.357	0.041	0.099
Q9UHD2	Serine/threonine-protein kinase TBK1	TBK1	P35568-S1084	P35568	IRS1	1084	S	LSPNRNQSAKVIRAD	FALSE	FALSE	0.5924596142171255	FALSE	S/T	S/T	0.00663893	0.769	0.357	0.041	0.099
Q9UHD2	Serine/threonine-protein kinase TBK1	TBK1	P35568-S1100	P35568	IRS1	1100	S	QGCRRRHSSETFSST	FALSE	FALSE	0.6253911621128851	FALSE	S/T	S/T	0.0157962	0.769	0.357	0.041	0.099
Q9UHD2	Serine/threonine-protein kinase TBK1	TBK1	P35568-S1101	P35568	IRS1	1101	S	GCRRRHSSETFSSTP	FALSE	FALSE	0.5335356740953625	FALSE	S/T	S/T	9.40038e-4	0.769	0.357	0.041	0.099
Q9UHD2	Serine/threonine-protein kinase TBK1	TBK1	P35568-S1105	P35568	IRS1	1105	S	RHSSETFSSTPSATR	FALSE	FALSE	0.7296844852685389	FALSE	S/T	S/T	0.0518367	0.769	0.357	0.041	0.099
Q9UHD2	Serine/threonine-protein kinase TBK1	TBK1	P35568-S1106	P35568	IRS1	1106	S	HSSETFSSTPSATRV	FALSE	FALSE	0.6360698668144642	FALSE	S/T	S/T	0.0299177	0.769	0.357	0.041	0.099
Q9UHD2	Serine/threonine-protein kinase TBK1	TBK1	P35568-S1109	P35568	IRS1	1109	S	ETFSSTPSATRVGNT	FALSE	FALSE	0.5778664570357515	FALSE	S/T	S/T	0.00925055	0.769	0.357	0.041	0.099
Q9UHD2	Serine/threonine-protein kinase TBK1	TBK1	P35568-S1131	P35568	IRS1	1131	S	AVGGGGGSSSSSEDV	FALSE	FALSE	0.7868628880032806	FALSE	S/T	S/T	0.0815996	0.769	0.357	0.041	0.099
Q9UHD2	Serine/threonine-protein kinase TBK1	TBK1	P35568-S1132	P35568	IRS1	1132	S	VGGGGGSSSSSEDVK	FALSE	FALSE	0.8288458152807189	FALSE	S/T	S/T	0.144448	0.769	0.357	0.041	0.099
Q9UHD2	Serine/threonine-protein kinase TBK1	TBK1	P35568-S1133	P35568	IRS1	1133	S	GGGGGSSSSSEDVKR	FALSE	FALSE	0.8202029837063164	FALSE	S/T	S/T	0.108345	0.769	0.357	0.041	0.099
Q9UHD2	Serine/threonine-protein kinase TBK1	TBK1	P35568-S1134	P35568	IRS1	1134	S	GGGGSSSSSEDVKRH	FALSE	FALSE	0.7717955795390163	FALSE	S/T	S/T	0.060895	0.769	0.357	0.041	0.099
Q9UHD2	Serine/threonine-protein kinase TBK1	TBK1	P35568-S1135	P35568	IRS1	1135	S	GGGSSSSSEDVKRHS	FALSE	FALSE	0.5525679422116327	FALSE	S/T	S/T	0.00134147	0.769	0.357	0.041	0.099
Q9UHD2	Serine/threonine-protein kinase TBK1	TBK1	P35568-S1142	P35568	IRS1	1142	S	SEDVKRHSSASFENV	FALSE	FALSE	0.629890153993039	FALSE	S/T	S/T	0.0181083	0.769	0.357	0.041	0.099
Q9UHD2	Serine/threonine-protein kinase TBK1	TBK1	P35568-S1143	P35568	IRS1	1143	S	EDVKRHSSASFENVW	FALSE	FALSE	0.5810977951452826	FALSE	S/T	S/T	0.00456044	0.769	0.357	0.041	0.099
Q9UHD2	Serine/threonine-protein kinase TBK1	TBK1	P35568-S1145	P35568	IRS1	1145	S	VKRHSSASFENVWLR	FALSE	FALSE	0.8025018690837767	FALSE	S/T	S/T	0.094587	0.769	0.357	0.041	0.099
Q9UHD2	Serine/threonine-protein kinase TBK1	TBK1	P35568-S1222	P35568	IRS1	1222	S	ESSSTRRSSEDLSAY	FALSE	FALSE	0.6350328131195349	FALSE	S/T	S/T	0.0343473	0.769	0.357	0.041	0.099
Q9UHD2	Serine/threonine-protein kinase TBK1	TBK1	P35573-S64	P35573	GDE	64	S	FNREKFRSLDWENPT	FALSE	FALSE	0.5214089426244288	FALSE	S/T	S/T	0.988354	0.696	0.151	0.041	0.041
Q9UHD2	Serine/threonine-protein kinase TBK1	TBK1	P35573-S878	P35573	GDE	878	S	SPHFKSGSLAVDNAD	FALSE	FALSE	0.51457541196001	FALSE	S/T	S/T	0.870819	0.696	0.151	0.041	0.041
Q9UHD2	Serine/threonine-protein kinase TBK1	TBK1	P35573-S894	P35573	GDE	894	S	ILKIPFASLASRLTL	FALSE	FALSE	0.5088673664769343	FALSE	S/T	S/T	0.946217	0.696	0.151	0.041	0.041
Q9UHD2	Serine/threonine-protein kinase TBK1	TBK1	P35579-S45	P35579	MYH9	45	S	KSGFEPASLKEEVGE	FALSE	FALSE	0.5475027013576889	FALSE	S/T	S/T	0.997614	0.498	0.224	0.041	0.041
Q9UHD2	Serine/threonine-protein kinase TBK1	TBK1	P35579-S160	P35579	MYH9	160	S	ITDTAYRSMMQDRED	FALSE	FALSE	0.5150751113684331	FALSE	S/T	S/T	0.900123	0.498	0.224	0.041	0.041
Q9UHD2	Serine/threonine-protein kinase TBK1	TBK1	P35579-S169	P35579	MYH9	169	S	MQDREDQSILCTGES	FALSE	FALSE	0.5423896839992616	FALSE	S/T	S/T	0.995125	0.498	0.224	0.041	0.041
Q9UHD2	Serine/threonine-protein kinase TBK1	TBK1	P35579-S197	P35579	MYH9	197	S	YLAYVASSHKSKKDQ	FALSE	FALSE	0.5189136483729224	FALSE	S/T	S/T	0.827679	0.498	0.224	0.041	0.041
Q9UHD2	Serine/threonine-protein kinase TBK1	TBK1	P35579-S364	P35579	MYH9	364	S	ERNTDQASMPDNTAA	FALSE	FALSE	0.5351016953989198	FALSE	S/T	S/T	0.97768	0.498	0.224	0.041	0.041
Q9UHD2	Serine/threonine-protein kinase TBK1	TBK1	P35579-S375	P35579	MYH9	375	S	NTAAQKVSHLLGINV	FALSE	FALSE	0.5039960650185192	FALSE	S/T	S/T	0.576758	0.498	0.224	0.041	0.041
Q9UHD2	Serine/threonine-protein kinase TBK1	TBK1	P35579-S541	P35579	MYH9	541	S	FPKATDKSFVEKVMQ	FALSE	FALSE	0.5135150198875869	FALSE	S/T	S/T	0.905275	0.498	0.224	0.041	0.041
Q9UHD2	Serine/threonine-protein kinase TBK1	TBK1	P35579-S728	P35579	MYH9	728	S	YEILTPNSIPKGFMD	FALSE	FALSE	0.5111209487025538	FALSE	S/T	S/T	0.918728	0.498	0.224	0.041	0.041
Q9UHD2	Serine/threonine-protein kinase TBK1	TBK1	P35579-S1017	P35579	MYH9	1017	S	EEEEKSKSLAKLKNK	FALSE	FALSE	0.533459540202239	FALSE	S/T	S/T	0.966237	0.498	0.224	0.041	0.041
Q9UHD2	Serine/threonine-protein kinase TBK1	TBK1	P35579-S1326	P35579	MYH9	1326	S	EENRQKLSLSTKLKQ	FALSE	FALSE	0.5441396839992616	FALSE	S/T	S/T	0.9944	0.498	0.224	0.041	0.041
Q9UHD2	Serine/threonine-protein kinase TBK1	TBK1	P35579-S1340	P35579	MYH9	1340	S	QVEDEKNSFREQLEE	FALSE	FALSE	0.5140612001464028	FALSE	S/T	S/T	0.851252	0.498	0.224	0.041	0.041
Q9UHD2	Serine/threonine-protein kinase TBK1	TBK1	P35579-S1376	P35579	MYH9	1376	S	MKKKMEDSVGCLETA	FALSE	FALSE	0.5207963406806148	FALSE	S/T	S/T	0.800338	0.498	0.224	0.041	0.041
Q9UHD2	Serine/threonine-protein kinase TBK1	TBK1	P35579-S1480	P35579	MYH9	1480	S	EKETKALSLARALEE	FALSE	FALSE	0.5438658185053399	FALSE	S/T	S/T	0.992286	0.498	0.224	0.041	0.041
Q9UHD2	Serine/threonine-protein kinase TBK1	TBK1	P35579-S1519	P35579	MYH9	1519	S	SKDDVGKSVHELEKS	FALSE	FALSE	0.5145164732852048	FALSE	S/T	S/T	0.893915	0.498	0.224	0.041	0.041
Q9UHD2	Serine/threonine-protein kinase TBK1	TBK1	P35579-S1606	P35579	MYH9	1606	S	EDERKQRSMAVAARK	FALSE	FALSE	0.5111209487025538	FALSE	S/T	S/T	0.918786	0.498	0.224	0.041	0.041
Q9UHD2	Serine/threonine-protein kinase TBK1	TBK1	P35579-S1677	P35579	MYH9	1677	S	ENEKKLKSMEAEMIQ	FALSE	FALSE	0.5212963406806147	FALSE	S/T	S/T	0.815553	0.498	0.224	0.041	0.041
Q9UHD2	Serine/threonine-protein kinase TBK1	TBK1	P35579-S1714	P35579	MYH9	1714	S	ADEIANSSGKGALAL	FALSE	FALSE	0.5246312890440167	FALSE	S/T	S/T	0.721863	0.498	0.224	0.041	0.041
Q9UHD2	Serine/threonine-protein kinase TBK1	TBK1	P35579-S1808	P35579	MYH9	1808	S	VKSKYKASITALEAK	FALSE	FALSE	0.515906630829063	FALSE	S/T	S/T	0.843227	0.498	0.224	0.041	0.041
Q9UHD2	Serine/threonine-protein kinase TBK1	TBK1	P35579-S1916	P35579	MYH9	1916	S	AMNREVSSLKNKLRR	FALSE	FALSE	0.5415991702109457	FALSE	S/T	S/T	0.997879	0.498	0.224	0.041	0.041
Q9UHD2	Serine/threonine-protein kinase TBK1	TBK1	P35580-S173	P35580	MYH10	173	S	LQDREDQSILCTGES	FALSE	FALSE	0.5484317585661326	FALSE	S/T	S/T	0.995867	0.582	0.139	0.041	0.041
Q9UHD2	Serine/threonine-protein kinase TBK1	TBK1	P35580-S227	P35580	MYH10	227	S	QANPILESFGNAKTV	FALSE	FALSE	0.5182504177751341	FALSE	S/T	S/T	0.778253	0.582	0.139	0.041	0.041
Q9UHD2	Serine/threonine-protein kinase TBK1	TBK1	P35580-S559	P35580	MYH10	559	S	KLVQEQGSHSKFQKP	FALSE	FALSE	0.5185773319591003	FALSE	S/T	S/T	0.818084	0.582	0.139	0.041	0.041
Q9UHD2	Serine/threonine-protein kinase TBK1	TBK1	P35580-S1312	P35580	MYH10	1312	S	KFAKDAASLESQLQD	FALSE	FALSE	0.5462299698288969	FALSE	S/T	S/T	0.992334	0.582	0.139	0.041	0.041
Q9UHD2	Serine/threonine-protein kinase TBK1	TBK1	P35580-S1487	P35580	MYH10	1487	S	EKETKALSLARALEE	FALSE	FALSE	0.5462299698288969	FALSE	S/T	S/T	0.992286	0.582	0.139	0.041	0.041
Q9UHD2	Serine/threonine-protein kinase TBK1	TBK1	P35580-S1935	P35580	MYH10	1935	S	LRRGGPISFSSSRSG	FALSE	FALSE	0.5211171401831608	FALSE	S/T	S/T	0.768965	0.582	0.139	0.041	0.041
Q9UHD2	Serine/threonine-protein kinase TBK1	TBK1	P35580-S1952	P35580	MYH10	1952	S	QLHLEGASLELSDDD	FALSE	FALSE	0.5462299698288969	FALSE	S/T	S/T	0.992163	0.582	0.139	0.041	0.041
Q9UHD2	Serine/threonine-protein kinase TBK1	TBK1	P35590-S1028	P35590	TIE1	1028	S	AIESLNYSVYTTKSD	FALSE	FALSE	0.5008960119665943	TRUE	S/T	S/T	0.344115	0.193	0.315	0.041	0.0685
Q9UHD2	Serine/threonine-protein kinase TBK1	TBK1	P35609-S116	P35609	ACTN2	116	S	SKGVKLVSIGAEEIV	FALSE	FALSE	0.5104299694186116	FALSE	S/T	S/T	0.88202	0.445	0.249	0.041	0.041
Q9UHD2	Serine/threonine-protein kinase TBK1	TBK1	P35609-S433	P35609	ACTN2	433	S	QKDYESASLTEVRAL	FALSE	FALSE	0.5286184435320227	FALSE	S/T	S/T	0.943101	0.445	0.249	0.041	0.041
Q9UHD2	Serine/threonine-protein kinase TBK1	TBK1	P35609-S574	P35609	ACTN2	574	S	EADGERQSIMAIQNE	FALSE	FALSE	0.5048795824380006	FALSE	S/T	S/T	0.859789	0.445	0.249	0.041	0.041
Q9UHD2	Serine/threonine-protein kinase TBK1	TBK1	P35609-S624	P35609	ACTN2	624	S	LVPIRDQSLQEELAR	FALSE	FALSE	0.5366962853981311	FALSE	S/T	S/T	0.964248	0.445	0.249	0.041	0.041
Q9UHD2	Serine/threonine-protein kinase TBK1	TBK1	P35610-S8	P35610	SOAT1	8	S	MVGEEKMSLRNRLSK	FALSE	FALSE	0.5020922971343447	FALSE	S/T	S/T	0.965633	0.543	0.168	0.041	0.041
Q9UHD2	Serine/threonine-protein kinase TBK1	TBK1	P35611-S59	P35611	ADDA	59	S	MEQKKRVSMILQSPA	FALSE	FALSE	0.5472358568134726	FALSE	S/T	S/T	0.321232	0.696	0.235	0.041	0.041
Q9UHD2	Serine/threonine-protein kinase TBK1	TBK1	P35611-S420	P35611	ADDA	420	S	PASVTGYSFASDGDS	FALSE	FALSE	0.5481829225932214	FALSE	S/T	S/T	0.317547	0.696	0.235	0.041	0.041
Q9UHD2	Serine/threonine-protein kinase TBK1	TBK1	P35611-S427	P35611	ADDA	427	S	SFASDGDSGTCSPLR	FALSE	FALSE	0.5053182401816215	FALSE	S/T	S/T	0.220538	0.696	0.235	0.041	0.041
Q9UHD2	Serine/threonine-protein kinase TBK1	TBK1	P35611-S532	P35611	ADDA	532	S	CGVVMDRSLVQGELV	FALSE	FALSE	0.6350467122459162	FALSE	S/T	S/T	0.892274	0.696	0.235	0.041	0.041
Q9UHD2	Serine/threonine-protein kinase TBK1	TBK1	P35626-S350	P35626	ARBK2	350	S	SKKKPHASVGTHGYM	FALSE	FALSE	0.7152837155006451	TRUE	S/T	S/T	0.381296	0.604	0.379	0.041	0.1545
Q9UHD2	Serine/threonine-protein kinase TBK1	TBK1	P35626-S423	P35626	ARBK2	423	S	TFSPELKSLLEGLLQ	FALSE	FALSE	0.7425822620230094	TRUE	S/T	S/T	0.937571	0.604	0.379	0.041	0.1545
Q9UHD2	Serine/threonine-protein kinase TBK1	TBK1	P35626-S487	P35626	ARBK2	487	S	ADAFDIGSFDEEDTK	FALSE	FALSE	0.6802082078475102	TRUE	S/T	S/T	0.137681	0.604	0.379	0.041	0.1545
Q9UHD2	Serine/threonine-protein kinase TBK1	TBK1	P35626-S670	P35626	ARBK2	670	S	KFLNKPRSGTVELPK	FALSE	FALSE	0.6618659874969354	TRUE	S/T	S/T	0.0998234	0.604	0.379	0.041	0.1545
Q9UHD2	Serine/threonine-protein kinase TBK1	TBK1	P35626-S679	P35626	ARBK2	679	S	TVELPKPSLCHRNSN	FALSE	FALSE	0.7526130440926325	TRUE	S/T	S/T	0.957615	0.604	0.379	0.041	0.1545
Q9UHD2	Serine/threonine-protein kinase TBK1	TBK1	P35637-S54	P35637	FUS	54	S	TSGYGQSSYSSYGQS	FALSE	FALSE	0.8707704986379677	FALSE	S/T	S/T	0.838776	0.681	0.269	0.0445	0.041
Q9UHD2	Serine/threonine-protein kinase TBK1	TBK1	P35637-S112	P35637	FUS	112	S	APSSTSGSYGSSSQS	FALSE	FALSE	0.835123436556773	FALSE	S/T	S/T	0.392055	0.681	0.269	0.0445	0.041
Q9UHD2	Serine/threonine-protein kinase TBK1	TBK1	P35637-S142	P35637	FUS	142	S	SYGGQQQSYGQQQSY	FALSE	FALSE	0.8681861330275794	FALSE	S/T	S/T	0.72998	0.681	0.269	0.0445	0.041
Q9UHD2	Serine/threonine-protein kinase TBK1	TBK1	P35637-S221	P35637	FUS	221	S	GGRGRGGSGGGGGGG	FALSE	FALSE	0.783560406453789	FALSE	S/T	S/T	0.168513	0.681	0.269	0.0445	0.041
Q9UHD2	Serine/threonine-protein kinase TBK1	TBK1	P35637-S340	P35637	FUS	340	S	LKGEATVSFDDPPSA	FALSE	FALSE	0.8037649675372733	FALSE	S/T	S/T	0.242479	0.681	0.269	0.0445	0.041
Q9UHD2	Serine/threonine-protein kinase TBK1	TBK1	P35637-S346	P35637	FUS	346	S	VSFDDPPSAKAAIDW	FALSE	FALSE	0.7271748583247454	FALSE	S/T	S/T	0.036319	0.681	0.269	0.0445	0.041
Q9UHD2	Serine/threonine-protein kinase TBK1	TBK1	P35637-S360	P35637	FUS	360	S	WFDGKEFSGNPIKVS	FALSE	FALSE	0.7906357788883298	FALSE	S/T	S/T	0.27765	0.681	0.269	0.0445	0.041
Q9UHD2	Serine/threonine-protein kinase TBK1	TBK1	P35637-S367	P35637	FUS	367	S	SGNPIKVSFATRRAD	FALSE	FALSE	0.7351068974803251	FALSE	S/T	S/T	0.0732198	0.681	0.269	0.0445	0.041
Q9UHD2	Serine/threonine-protein kinase TBK1	TBK1	P35637-S439	P35637	FUS	439	S	TCENMNFSWRNECNQ	FALSE	FALSE	0.8681861330275794	FALSE	S/T	S/T	0.723357	0.681	0.269	0.0445	0.041
Q9UHD2	Serine/threonine-protein kinase TBK1	TBK1	P35637-S462	P35637	FUS	462	S	PGGGPGGSHMGGNYG	FALSE	FALSE	0.8601746628067601	FALSE	S/T	S/T	0.622711	0.681	0.269	0.0445	0.041
Q9UHD2	Serine/threonine-protein kinase TBK1	TBK1	P35638-S15	P35638	DDIT3	15	S	FSFGTLSSWELEAWY	FALSE	FALSE	0.8027378311433484	FALSE	S/T	S/T	0.768422	0.713	0.474	0.041	0.041
Q9UHD2	Serine/threonine-protein kinase TBK1	TBK1	P35638-S30	P35638	DDIT3	30	S	EDLQEVLSSDENGGT	FALSE	FALSE	0.551328079046073	FALSE	S/T	S/T	0.0281734	0.713	0.474	0.041	0.041
Q9UHD2	Serine/threonine-protein kinase TBK1	TBK1	P35638-S49	P35638	DDIT3	49	S	PGNEEEESKIFTTLD	FALSE	FALSE	0.588333194677849	FALSE	S/T	S/T	0.0338527	0.713	0.474	0.041	0.041
Q9UHD2	Serine/threonine-protein kinase TBK1	TBK1	P35658-S40	P35658	NU214	40	S	ELPKERSSLLAVSNK	FALSE	FALSE	0.8179499354360877	FALSE	S/T	S/T	0.926124	0.738	0.32	0.041	0.041
Q9UHD2	Serine/threonine-protein kinase TBK1	TBK1	P35658-S421	P35658	NU214	421	S	IKTPERLSLEGERQP	FALSE	FALSE	0.8157379696241219	FALSE	S/T	S/T	0.931874	0.738	0.32	0.041	0.041
Q9UHD2	Serine/threonine-protein kinase TBK1	TBK1	P35658-S440	P35658	NU214	440	S	STPTTPTSSQAPQKL	FALSE	FALSE	0.5151060460487107	FALSE	S/T	S/T	0.0225873	0.738	0.32	0.041	0.041
Q9UHD2	Serine/threonine-protein kinase TBK1	TBK1	P35658-S504	P35658	NU214	504	S	GEPPSYSSGSDSSKA	FALSE	FALSE	0.755882582234725	FALSE	S/T	S/T	0.336255	0.738	0.32	0.041	0.041
Q9UHD2	Serine/threonine-protein kinase TBK1	TBK1	P35658-S508	P35658	NU214	508	S	SYSSGSDSSKAAPGP	FALSE	FALSE	0.5221635815245069	FALSE	S/T	S/T	0.0261244	0.738	0.32	0.041	0.041
Q9UHD2	Serine/threonine-protein kinase TBK1	TBK1	P35658-S509	P35658	NU214	509	S	YSSGSDSSKAAPGPG	FALSE	FALSE	0.5012916857971504	FALSE	S/T	S/T	0.0183998	0.738	0.32	0.041	0.041
Q9UHD2	Serine/threonine-protein kinase TBK1	TBK1	P35658-S621	P35658	NU214	621	S	SASKPAASGPLSHPT	FALSE	FALSE	0.5897276808585646	FALSE	S/T	S/T	0.0382458	0.738	0.32	0.041	0.041
Q9UHD2	Serine/threonine-protein kinase TBK1	TBK1	P35658-S631	P35658	NU214	631	S	LSHPTPLSAPPSSVP	FALSE	FALSE	0.5205328972012984	FALSE	S/T	S/T	0.022243	0.738	0.32	0.041	0.041
Q9UHD2	Serine/threonine-protein kinase TBK1	TBK1	P35658-S636	P35658	NU214	636	S	PLSAPPSSVPLKSSV	FALSE	FALSE	0.664188088018383	FALSE	S/T	S/T	0.232686	0.738	0.32	0.041	0.041
Q9UHD2	Serine/threonine-protein kinase TBK1	TBK1	P35658-S648	P35658	NU214	648	S	SSVLPSPSGRSAQGS	FALSE	FALSE	0.5961097756245596	FALSE	S/T	S/T	0.0526682	0.738	0.32	0.041	0.041
Q9UHD2	Serine/threonine-protein kinase TBK1	TBK1	P35658-S655	P35658	NU214	655	S	SGRSAQGSSSPVPSM	FALSE	FALSE	0.5042698102770907	FALSE	S/T	S/T	0.0243544	0.738	0.32	0.041	0.041
Q9UHD2	Serine/threonine-protein kinase TBK1	TBK1	P35658-S656	P35658	NU214	656	S	GRSAQGSSSPVPSMV	FALSE	FALSE	0.5272630721242877	FALSE	S/T	S/T	0.0206002	0.738	0.32	0.041	0.041
Q9UHD2	Serine/threonine-protein kinase TBK1	TBK1	P35658-S661	P35658	NU214	661	S	GSSSPVPSMVQKSPR	FALSE	FALSE	0.7915518118978951	FALSE	S/T	S/T	0.491746	0.738	0.32	0.041	0.041
Q9UHD2	Serine/threonine-protein kinase TBK1	TBK1	P35658-S683	P35658	NU214	683	S	PGSPQAKSLQPAVAE	FALSE	FALSE	0.818127029019747	FALSE	S/T	S/T	0.971182	0.738	0.32	0.041	0.041
Q9UHD2	Serine/threonine-protein kinase TBK1	TBK1	P35658-S760	P35658	NU214	760	S	EIKETTESLHGDISS	FALSE	FALSE	0.8217059194387907	FALSE	S/T	S/T	0.980715	0.738	0.32	0.041	0.041
Q9UHD2	Serine/threonine-protein kinase TBK1	TBK1	P35658-S766	P35658	NU214	766	S	ESLHGDISSLKTTLL	FALSE	FALSE	0.5012916857971504	FALSE	S/T	S/T	0.0182786	0.738	0.32	0.041	0.041
Q9UHD2	Serine/threonine-protein kinase TBK1	TBK1	P35658-S792	P35658	NU214	792	S	QNERNRDSGYLHLLY	FALSE	FALSE	0.5269714440379335	FALSE	S/T	S/T	0.025952	0.738	0.32	0.041	0.041
Q9UHD2	Serine/threonine-protein kinase TBK1	TBK1	P35658-S931	P35658	NU214	931	S	TIESHTKSLPKVPAK	FALSE	FALSE	0.8114137975326101	FALSE	S/T	S/T	0.620639	0.738	0.32	0.041	0.041
Q9UHD2	Serine/threonine-protein kinase TBK1	TBK1	P35658-S966	P35658	NU214	966	S	VRSTAPASLSRSAFL	FALSE	FALSE	0.820443671721696	FALSE	S/T	S/T	0.967112	0.738	0.32	0.041	0.041
Q9UHD2	Serine/threonine-protein kinase TBK1	TBK1	P35658-S985	P35658	NU214	985	S	YEDLDEVSSTSSVSQ	FALSE	FALSE	0.6071163588161806	FALSE	S/T	S/T	0.0467198	0.738	0.32	0.041	0.041
Q9UHD2	Serine/threonine-protein kinase TBK1	TBK1	P35658-S986	P35658	NU214	986	S	EDLDEVSSTSSVSQS	FALSE	FALSE	0.5017945526801605	FALSE	S/T	S/T	0.0160154	0.738	0.32	0.041	0.041
Q9UHD2	Serine/threonine-protein kinase TBK1	TBK1	P35658-S988	P35658	NU214	988	S	LDEVSSTSSVSQSLE	FALSE	FALSE	0.5334932907966113	FALSE	S/T	S/T	0.0271644	0.738	0.32	0.041	0.041
Q9UHD2	Serine/threonine-protein kinase TBK1	TBK1	P35658-S989	P35658	NU214	989	S	DEVSSTSSVSQSLES	FALSE	FALSE	0.7915426137152978	FALSE	S/T	S/T	0.50572	0.738	0.32	0.041	0.041
Q9UHD2	Serine/threonine-protein kinase TBK1	TBK1	P35658-S1002	P35658	NU214	1002	S	ESEDARTSCKDDEAV	FALSE	FALSE	0.5022476730248595	FALSE	S/T	S/T	0.0175464	0.738	0.32	0.041	0.041
Q9UHD2	Serine/threonine-protein kinase TBK1	TBK1	P35658-S1023	P35658	NU214	1023	S	APVVRTPSIQPSLLP	FALSE	FALSE	0.806371092378247	FALSE	S/T	S/T	0.570688	0.738	0.32	0.041	0.041
Q9UHD2	Serine/threonine-protein kinase TBK1	TBK1	P35658-S1027	P35658	NU214	1027	S	RTPSIQPSLLPHAAP	FALSE	FALSE	0.8190149096851096	FALSE	S/T	S/T	0.914723	0.738	0.32	0.041	0.041
Q9UHD2	Serine/threonine-protein kinase TBK1	TBK1	P35658-S1038	P35658	NU214	1038	S	HAAPFAKSHLVHGSS	FALSE	FALSE	0.7775508371505659	FALSE	S/T	S/T	0.386925	0.738	0.32	0.041	0.041
Q9UHD2	Serine/threonine-protein kinase TBK1	TBK1	P35658-S1083	P35658	NU214	1083	S	KHGAPSPSHPISAPQ	FALSE	FALSE	0.6844110784168876	FALSE	S/T	S/T	0.281411	0.738	0.32	0.041	0.041
Q9UHD2	Serine/threonine-protein kinase TBK1	TBK1	P35658-S1141	P35658	NU214	1141	S	TPSTAMGSSVPYSTA	FALSE	FALSE	0.6302852448451866	FALSE	S/T	S/T	0.0935323	0.738	0.32	0.041	0.041
Q9UHD2	Serine/threonine-protein kinase TBK1	TBK1	P35658-S1167	P35658	NU214	1167	S	ANQAKQGSLINSLKP	FALSE	FALSE	0.8197059194387907	FALSE	S/T	S/T	0.975743	0.738	0.32	0.041	0.041
Q9UHD2	Serine/threonine-protein kinase TBK1	TBK1	P35658-S1171	P35658	NU214	1171	S	KQGSLINSLKPSGPT	FALSE	FALSE	0.8159401629125516	FALSE	S/T	S/T	0.868499	0.738	0.32	0.041	0.041
Q9UHD2	Serine/threonine-protein kinase TBK1	TBK1	P35658-S1181	P35658	NU214	1181	S	PSGPTPASGQLSSGD	FALSE	FALSE	0.6628383566834493	FALSE	S/T	S/T	0.132645	0.738	0.32	0.041	0.041
Q9UHD2	Serine/threonine-protein kinase TBK1	TBK1	P35658-S1185	P35658	NU214	1185	S	TPASGQLSSGDKASG	FALSE	FALSE	0.6182592231897984	FALSE	S/T	S/T	0.0663096	0.738	0.32	0.041	0.041
Q9UHD2	Serine/threonine-protein kinase TBK1	TBK1	P35658-S1186	P35658	NU214	1186	S	PASGQLSSGDKASGT	FALSE	FALSE	0.6187841911795553	FALSE	S/T	S/T	0.0642522	0.738	0.32	0.041	0.041
Q9UHD2	Serine/threonine-protein kinase TBK1	TBK1	P35658-S1315	P35658	NU214	1315	S	SKLETPPSKLGELLF	FALSE	FALSE	0.5262222028559841	FALSE	S/T	S/T	0.0264048	0.738	0.32	0.041	0.041
Q9UHD2	Serine/threonine-protein kinase TBK1	TBK1	P35658-S1333	P35658	NU214	1333	S	LAGETLGSFSGLRVG	FALSE	FALSE	0.8030124339994091	FALSE	S/T	S/T	0.559443	0.738	0.32	0.041	0.041
Q9UHD2	Serine/threonine-protein kinase TBK1	TBK1	P35658-S1335	P35658	NU214	1335	S	GETLGSFSGLRVGQA	FALSE	FALSE	0.6014397815352431	FALSE	S/T	S/T	0.0440211	0.738	0.32	0.041	0.041
Q9UHD2	Serine/threonine-protein kinase TBK1	TBK1	P35658-S1356	P35658	NU214	1356	S	TNKASSTSLTSTQPT	FALSE	FALSE	0.817779880353374	FALSE	S/T	S/T	0.909151	0.738	0.32	0.041	0.041
Q9UHD2	Serine/threonine-protein kinase TBK1	TBK1	P35658-S1925	P35658	NU214	1925	S	TSNLFGNSGAKTFGG	FALSE	FALSE	0.5877209946032783	FALSE	S/T	S/T	0.0400526	0.738	0.32	0.041	0.041
Q9UHD2	Serine/threonine-protein kinase TBK1	TBK1	P35658-S1937	P35658	NU214	1937	S	FGGFASSSFGEQKPT	FALSE	FALSE	0.7764710790224408	FALSE	S/T	S/T	0.38188	0.738	0.32	0.041	0.041
Q9UHD2	Serine/threonine-protein kinase TBK1	TBK1	P35658-S1949	P35658	NU214	1949	S	KPTGTFSSGGGSVAS	FALSE	FALSE	0.7905545742338875	FALSE	S/T	S/T	0.456833	0.738	0.32	0.041	0.041
Q9UHD2	Serine/threonine-protein kinase TBK1	TBK1	P35658-3-S636	P35658-3	NU214-3	636	S	PLSAPPSSVPLKSSV	FALSE	FALSE	0.664188088018383	FALSE	S/T	S/T	0.232686	0.738	0.32	0.041	0.041
Q9UHD2	Serine/threonine-protein kinase TBK1	TBK1	P35658-3-S652	P35658-3	NU214-3	652	S	PSPSAGRSAQGSSSP	FALSE	FALSE	0.529581718521193	FALSE	S/T	S/T	0.0209613	0.738	0.32	0.041	0.041
Q9UHD2	Serine/threonine-protein kinase TBK1	TBK1	P35658-4-S625	P35658-4	NU214-4	625	S	PLSAPPSSVPLKSSV	FALSE	FALSE	0.664188088018383	FALSE	S/T	S/T	0.232686	0.738	0.32	0.041	0.041
Q9UHD2	Serine/threonine-protein kinase TBK1	TBK1	P35658-4-S641	P35658-4	NU214-4	641	S	PSPSAGRSAQGSSSP	FALSE	FALSE	0.529581718521193	FALSE	S/T	S/T	0.0209613	0.738	0.32	0.041	0.041
Q9UHD2	Serine/threonine-protein kinase TBK1	TBK1	P35659-S2	P35659	DEK	2	S	______MSASAPAAE	FALSE	FALSE	0.5748581904726969	FALSE	S/T	S/T	0.012006	0.681	0.401	0.041	0.041
Q9UHD2	Serine/threonine-protein kinase TBK1	TBK1	P35659-S4	P35659	DEK	4	S	____MSASAPAAEGE	FALSE	FALSE	0.5125850341702537	FALSE	S/T	S/T	0.00406875	0.681	0.401	0.041	0.041
Q9UHD2	Serine/threonine-protein kinase TBK1	TBK1	P35659-S51	P35659	DEK	51	S	EEEEKEKSLIVEGKR	FALSE	FALSE	0.8194277153799954	FALSE	S/T	S/T	0.96513	0.681	0.401	0.041	0.041
Q9UHD2	Serine/threonine-protein kinase TBK1	TBK1	P35659-S71	P35659	DEK	71	S	ERLTMQVSSLQREPF	FALSE	FALSE	0.5748581904726969	FALSE	S/T	S/T	0.0120637	0.681	0.401	0.041	0.041
Q9UHD2	Serine/threonine-protein kinase TBK1	TBK1	P35659-S72	P35659	DEK	72	S	RLTMQVSSLQREPFT	FALSE	FALSE	0.809604376717234	FALSE	S/T	S/T	0.899576	0.681	0.401	0.041	0.041
Q9UHD2	Serine/threonine-protein kinase TBK1	TBK1	P35659-S121	P35659	DEK	121	S	YNRPGTVSSLKKNVG	FALSE	FALSE	0.5616287147747909	FALSE	S/T	S/T	0.0107495	0.681	0.401	0.041	0.041
Q9UHD2	Serine/threonine-protein kinase TBK1	TBK1	P35659-S122	P35659	DEK	122	S	NRPGTVSSLKKNVGQ	FALSE	FALSE	0.8105143843344677	FALSE	S/T	S/T	0.922641	0.681	0.401	0.041	0.041
Q9UHD2	Serine/threonine-protein kinase TBK1	TBK1	P35659-S131	P35659	DEK	131	S	KKNVGQFSGFPFEKG	FALSE	FALSE	0.7434177439260109	FALSE	S/T	S/T	0.323392	0.681	0.401	0.041	0.041
Q9UHD2	Serine/threonine-protein kinase TBK1	TBK1	P35659-S159	P35659	DEK	159	S	FRNAMLKSICEVLDL	FALSE	FALSE	0.8150044406915803	FALSE	S/T	S/T	0.589616	0.681	0.401	0.041	0.041
Q9UHD2	Serine/threonine-protein kinase TBK1	TBK1	P35659-S201	P35659	DEK	201	S	PKSKKTCSKGSKKER	FALSE	FALSE	0.5731765485691047	FALSE	S/T	S/T	0.0115368	0.681	0.401	0.041	0.041
Q9UHD2	Serine/threonine-protein kinase TBK1	TBK1	P35659-S204	P35659	DEK	204	S	KKTCSKGSKKERNSS	FALSE	FALSE	0.5515726390823149	FALSE	S/T	S/T	0.0101545	0.681	0.401	0.041	0.041
Q9UHD2	Serine/threonine-protein kinase TBK1	TBK1	P35659-S210	P35659	DEK	210	S	GSKKERNSSGMARKA	FALSE	FALSE	0.6445475881764299	FALSE	S/T	S/T	0.0324647	0.681	0.401	0.041	0.041
Q9UHD2	Serine/threonine-protein kinase TBK1	TBK1	P35659-S211	P35659	DEK	211	S	SKKERNSSGMARKAK	FALSE	FALSE	0.688960200513395	FALSE	S/T	S/T	0.0802539	0.681	0.401	0.041	0.041
Q9UHD2	Serine/threonine-protein kinase TBK1	TBK1	P35659-S230	P35659	DEK	230	S	PEILSDESSSDEDEK	FALSE	FALSE	0.7412248568034847	FALSE	S/T	S/T	0.111107	0.681	0.401	0.041	0.041
Q9UHD2	Serine/threonine-protein kinase TBK1	TBK1	P35659-S231	P35659	DEK	231	S	EILSDESSSDEDEKK	FALSE	FALSE	0.6487141184944868	FALSE	S/T	S/T	0.0310023	0.681	0.401	0.041	0.041
Q9UHD2	Serine/threonine-protein kinase TBK1	TBK1	P35659-S232	P35659	DEK	232	S	ILSDESSSDEDEKKN	FALSE	FALSE	0.5680570756105368	FALSE	S/T	S/T	0.00759409	0.681	0.401	0.041	0.041
Q9UHD2	Serine/threonine-protein kinase TBK1	TBK1	P35659-S243	P35659	DEK	243	S	EKKNKEESSDDEDKE	FALSE	FALSE	0.7040193862978652	FALSE	S/T	S/T	0.048918	0.681	0.401	0.041	0.041
Q9UHD2	Serine/threonine-protein kinase TBK1	TBK1	P35659-S244	P35659	DEK	244	S	KKNKEESSDDEDKES	FALSE	FALSE	0.5573987520666271	FALSE	S/T	S/T	0.00695233	0.681	0.401	0.041	0.041
Q9UHD2	Serine/threonine-protein kinase TBK1	TBK1	P35659-S276	P35659	DEK	276	S	ATSKSKKSVKSANVK	FALSE	FALSE	0.7955901873962484	FALSE	S/T	S/T	0.37696	0.681	0.401	0.041	0.041
Q9UHD2	Serine/threonine-protein kinase TBK1	TBK1	P35659-S279	P35659	DEK	279	S	KSKKSVKSANVKKAD	FALSE	FALSE	0.5800965348494663	FALSE	S/T	S/T	0.0127057	0.681	0.401	0.041	0.041
Q9UHD2	Serine/threonine-protein kinase TBK1	TBK1	P35659-S287	P35659	DEK	287	S	ANVKKADSSTTKKNQ	FALSE	FALSE	0.6192595727739436	FALSE	S/T	S/T	0.0288293	0.681	0.401	0.041	0.041
Q9UHD2	Serine/threonine-protein kinase TBK1	TBK1	P35659-S288	P35659	DEK	288	S	NVKKADSSTTKKNQN	FALSE	FALSE	0.5729898014890265	FALSE	S/T	S/T	0.01233989999999999	0.681	0.401	0.041	0.041
Q9UHD2	Serine/threonine-protein kinase TBK1	TBK1	P35659-S296	P35659	DEK	296	S	TTKKNQNSSKKESES	FALSE	FALSE	0.5803662743058685	FALSE	S/T	S/T	0.0139359	0.681	0.401	0.041	0.041
Q9UHD2	Serine/threonine-protein kinase TBK1	TBK1	P35659-S306	P35659	DEK	306	S	KESESEDSSDDEPLI	FALSE	FALSE	0.6497728377631591	FALSE	S/T	S/T	0.0329684	0.681	0.401	0.041	0.041
Q9UHD2	Serine/threonine-protein kinase TBK1	TBK1	P35659-S307	P35659	DEK	307	S	ESESEDSSDDEPLIK	FALSE	FALSE	0.5589330089394793	FALSE	S/T	S/T	0.00698365	0.681	0.401	0.041	0.041
Q9UHD2	Serine/threonine-protein kinase TBK1	TBK1	P35659-S335	P35659	DEK	335	S	TIKKLLASANLEEVT	FALSE	FALSE	0.5546298903176299	FALSE	S/T	S/T	0.00823269	0.681	0.401	0.041	0.041
Q9UHD2	Serine/threonine-protein kinase TBK1	TBK1	P35680-S52	P35680	HNF1B	52	S	TLPLSPGSGAEPDTK	FALSE	FALSE	0.5571954942968278	FALSE	S/T	S/T	0.0776763	0.731	0.292	0.041	0.041
Q9UHD2	Serine/threonine-protein kinase TBK1	TBK1	P35680-S75	P35680	HNF1B	75	S	GHAKGRLSGDEGSED	FALSE	FALSE	0.5697043107003098	FALSE	S/T	S/T	0.0652008	0.731	0.292	0.041	0.041
Q9UHD2	Serine/threonine-protein kinase TBK1	TBK1	P35680-S331	P35680	HNF1B	331	S	HSLNPLLSHGSPHHQ	FALSE	FALSE	0.6146337665665786	FALSE	S/T	S/T	0.28106	0.731	0.292	0.041	0.041
Q9UHD2	Serine/threonine-protein kinase TBK1	TBK1	P35680-S538	P35680	HNF1B	538	S	AMVVTDTSSISTLTN	FALSE	FALSE	0.5920943534615636	FALSE	S/T	S/T	0.103481	0.731	0.292	0.041	0.041
Q9UHD2	Serine/threonine-protein kinase TBK1	TBK1	P35711-S123	P35711	SOX5	123	S	GGRQSGESLSSTALG	FALSE	FALSE	0.5788150556012025	FALSE	S/T	S/T	0.970522	0.584	0.235	0.041	0.041
Q9UHD2	Serine/threonine-protein kinase TBK1	TBK1	P35711-S138	P35711	SOX5	138	S	TPERRKGSLADVVDT	FALSE	FALSE	0.5765484349080499	FALSE	S/T	S/T	0.817781	0.584	0.235	0.041	0.041
Q9UHD2	Serine/threonine-protein kinase TBK1	TBK1	P35711-S373	P35711	SOX5	373	S	GAAVSPTSIHTDKST	FALSE	FALSE	0.577954366787116	FALSE	S/T	S/T	0.783131	0.584	0.235	0.041	0.041
Q9UHD2	Serine/threonine-protein kinase TBK1	TBK1	P35711-S503	P35711	SOX5	503	S	KEKTTLESLTQQLAV	FALSE	FALSE	0.5736364841726311	FALSE	S/T	S/T	0.971523	0.584	0.235	0.041	0.041
Q9UHD2	Serine/threonine-protein kinase TBK1	TBK1	P35712-S126	P35712	SOX6	126	S	TPERRKGSLADVVDT	FALSE	FALSE	0.6148121416222935	FALSE	S/T	S/T	0.817781	0.674	0.237	0.041	0.041
Q9UHD2	Serine/threonine-protein kinase TBK1	TBK1	P35712-S477	P35712	SOX6	477	S	GSLGRGSSLDILSSL	FALSE	FALSE	0.626070035785022	FALSE	S/T	S/T	0.901039	0.674	0.237	0.041	0.041
Q9UHD2	Serine/threonine-protein kinase TBK1	TBK1	P35716-S7	P35716	SOX11	7	S	_MVQQAESLEAESNL	FALSE	FALSE	0.7639985519620026	FALSE	S/T	S/T	0.96441	0.636	0.309	0.041	0.041
Q9UHD2	Serine/threonine-protein kinase TBK1	TBK1	P35716-S206	P35716	SOX11	206	S	VLGSLRVSGSGGGGA	FALSE	FALSE	0.5819404214941765	FALSE	S/T	S/T	0.0757775	0.636	0.309	0.041	0.041
Q9UHD2	Serine/threonine-protein kinase TBK1	TBK1	P35716-S283	P35716	SOX11	283	S	PASPTLSSSAESPEG	FALSE	FALSE	0.5277956738088635	FALSE	S/T	S/T	0.0372871	0.636	0.309	0.041	0.041
Q9UHD2	Serine/threonine-protein kinase TBK1	TBK1	P35790-S432	P35790	CHKA	432	S	IVQAKISSIEFGYMD	FALSE	FALSE	0.6201675443030887	FALSE	S/T	S/T	0.37142	1	0.228	0.051	0.099
Q9UHD2	Serine/threonine-protein kinase TBK1	TBK1	P35813-S190	P35813	PPM1A	190	S	MIQRVNGSLAVSRAL	FALSE	FALSE	0.9286619781124656	FALSE	S/T	S/T	0.901668	0.774	0.398	0.0525	0.101
Q9UHD2	Serine/threonine-protein kinase TBK1	TBK1	P35813-S285	P35813	PPM1A	285	S	KGSRDNMSVILICFP	FALSE	FALSE	0.923419898079152	FALSE	S/T	S/T	0.658076	0.774	0.398	0.0525	0.101
Q9UHD2	Serine/threonine-protein kinase TBK1	TBK1	P35813-S375	P35813	PPM1A	375	S	YKNDDTDSTSTDDMW	FALSE	FALSE	0.7313344920051601	FALSE	S/T	S/T	0.0263177	0.774	0.398	0.0525	0.101
Q9UHD2	Serine/threonine-protein kinase TBK1	TBK1	P35813-S377	P35813	PPM1A	377	S	NDDTDSTSTDDMW__	FALSE	FALSE	0.5784198067929298	FALSE	S/T	S/T	0.0108827	0.774	0.398	0.0525	0.101
Q9UHD2	Serine/threonine-protein kinase TBK1	TBK1	P35858-S304	P35858	ALS	304	S	LSHNAIASLRPRTFK	FALSE	FALSE	0.6255064481574617	FALSE	S/T	S/T	0.975131	0.365	0.337	0.041	0.041
Q9UHD2	Serine/threonine-protein kinase TBK1	TBK1	P35858-S512	P35858	ALS	512	S	LGRLRYLSLRNNSLR	FALSE	FALSE	0.6187938620643924	FALSE	S/T	S/T	0.956651	0.365	0.337	0.041	0.041
Q9UHD2	Serine/threonine-protein kinase TBK1	TBK1	P35858-S517	P35858	ALS	517	S	YLSLRNNSLRTFTPQ	FALSE	FALSE	0.6181477082182385	FALSE	S/T	S/T	0.953805	0.365	0.337	0.041	0.041
Q9UHD2	Serine/threonine-protein kinase TBK1	TBK1	P35869-S36	P35869	AHR	36	S	EGIKSNPSKRHRDRL	FALSE	FALSE	0.6897889749586019	FALSE	S/T	S/T	0.0588007	0.709	0.426	0.041	0.041
Q9UHD2	Serine/threonine-protein kinase TBK1	TBK1	P35869-S68	P35869	AHR	68	S	INKLDKLSVLRLSVS	FALSE	FALSE	0.8091628019162576	FALSE	S/T	S/T	0.433338	0.709	0.426	0.041	0.041
Q9UHD2	Serine/threonine-protein kinase TBK1	TBK1	P35869-S75	P35869	AHR	75	S	SVLRLSVSYLRAKSF	FALSE	FALSE	0.7110914914032	FALSE	S/T	S/T	0.187742	0.709	0.426	0.041	0.041
Q9UHD2	Serine/threonine-protein kinase TBK1	TBK1	P35869-S81	P35869	AHR	81	S	VSYLRAKSFFDVALK	FALSE	FALSE	0.7355399339914465	FALSE	S/T	S/T	0.25012	0.709	0.426	0.041	0.041
Q9UHD2	Serine/threonine-protein kinase TBK1	TBK1	P35869-S232	P35869	AHR	232	S	RCLLDNSSGFLAMNF	FALSE	FALSE	0.6815157532553974	FALSE	S/T	S/T	0.0506288	0.709	0.426	0.041	0.041
Q9UHD2	Serine/threonine-protein kinase TBK1	TBK1	P35869-S436	P35869	AHR	436	S	LRTKNGTSGKDSATT	FALSE	FALSE	0.7051362647073718	FALSE	S/T	S/T	0.090424	0.709	0.426	0.041	0.041
Q9UHD2	Serine/threonine-protein kinase TBK1	TBK1	P35869-S440	P35869	AHR	440	S	NGTSGKDSATTSTLS	FALSE	FALSE	0.5764199639475788	FALSE	S/T	S/T	0.0210871	0.709	0.426	0.041	0.041
Q9UHD2	Serine/threonine-protein kinase TBK1	TBK1	P35869-S444	P35869	AHR	444	S	GKDSATTSTLSKDSL	FALSE	FALSE	0.546824877437215	FALSE	S/T	S/T	0.00804001	0.709	0.426	0.041	0.041
Q9UHD2	Serine/threonine-protein kinase TBK1	TBK1	P35869-S693	P35869	AHR	693	S	PYKSEMDSMPYTQNF	FALSE	FALSE	0.8167778180861628	FALSE	S/T	S/T	0.59068	0.709	0.426	0.041	0.041
Q9UHD2	Serine/threonine-protein kinase TBK1	TBK1	P35869-S723	P35869	AHR	723	S	ELDYPMGSFEPSPYP	FALSE	FALSE	0.7210440118541452	FALSE	S/T	S/T	0.232898	0.709	0.426	0.041	0.041
Q9UHD2	Serine/threonine-protein kinase TBK1	TBK1	P35908-S62	P35908	K22E	62	S	GGGFGSRSLVGLGGT	FALSE	FALSE	0.5257617225839496	FALSE	S/T	S/T	0.98387	0.602	0.21	0.041	0.041
Q9UHD2	Serine/threonine-protein kinase TBK1	TBK1	P35908-S191	P35908	K22E	191	S	TLNNKFASFIDKVRF	FALSE	FALSE	0.5333420305152077	FALSE	S/T	S/T	0.719693	0.602	0.21	0.041	0.041
Q9UHD2	Serine/threonine-protein kinase TBK1	TBK1	P35908-S347	P35908	K22E	347	S	SRNLDLDSIIAEVKA	FALSE	FALSE	0.5230214804239576	FALSE	S/T	S/T	0.934685	0.602	0.21	0.041	0.041
Q9UHD2	Serine/threonine-protein kinase TBK1	TBK1	P35908-S557	P35908	K22E	557	S	GGSGGGGSISGGGYG	FALSE	FALSE	0.516609025226825	FALSE	S/T	S/T	0.94052500000000006	0.602	0.21	0.041	0.041
Q9UHD2	Serine/threonine-protein kinase TBK1	TBK1	P35908-S621	P35908	K22E	621	S	SGGGGSSSVKGSSGE	FALSE	FALSE	0.526778390613828	FALSE	S/T	S/T	0.797902	0.602	0.21	0.041	0.041
Q9UHD2	Serine/threonine-protein kinase TBK1	TBK1	P35913-S93	P35913	PDE6B	93	S	LLQADRCSLFMYRQR	FALSE	FALSE	0.7358603102034038	FALSE	S/T	S/T	0.95785	0.296	0.266	0.0455	0.041
Q9UHD2	Serine/threonine-protein kinase TBK1	TBK1	P35913-S226	P35913	PDE6B	226	S	YLKIYHLSYLHNCET	FALSE	FALSE	0.6666095938430088	FALSE	S/T	S/T	0.220746	0.296	0.266	0.0455	0.041
Q9UHD2	Serine/threonine-protein kinase TBK1	TBK1	P35914-S17	P35914	HMGCL	17	S	RRLVGLASLRAVSTS	FALSE	FALSE	0.5725517396319351	FALSE	S/T	S/T	0.964849	0.706	0.213	0.041	0.041
Q9UHD2	Serine/threonine-protein kinase TBK1	TBK1	P35916-S863	P35916	VGFR3	863	S	FGKVVEASAFGIHKG	FALSE	FALSE	0.5787684588825946	TRUE	S/T	S/T	0.0405462	0.644	0.426	0.041	0.0685
Q9UHD2	Serine/threonine-protein kinase TBK1	TBK1	P35916-S871	P35916	VGFR3	871	S	AFGIHKGSSCDTVAV	FALSE	FALSE	0.5294799157159626	TRUE	S/T	S/T	0.028117	0.644	0.426	0.041	0.0685
Q9UHD2	Serine/threonine-protein kinase TBK1	TBK1	P35916-S976	P35916	VGFR3	976	S	LDRRRPGSSDRVLFA	FALSE	FALSE	0.5072530749555945	TRUE	S/T	S/T	0.00894212	0.644	0.426	0.041	0.0685
Q9UHD2	Serine/threonine-protein kinase TBK1	TBK1	P35916-S986	P35916	VGFR3	986	S	RVLFARFSKTEGGAR	FALSE	FALSE	0.5154912212899039	TRUE	S/T	S/T	0.00657452	0.644	0.426	0.041	0.0685
Q9UHD2	Serine/threonine-protein kinase TBK1	TBK1	P35916-S1235	P35916	VGFR3	1235	S	ARYYNWVSFPGCLAR	FALSE	FALSE	0.6979055624696209	TRUE	S/T	S/T	0.114589	0.644	0.426	0.041	0.0685
Q9UHD2	Serine/threonine-protein kinase TBK1	TBK1	P35968-S711	P35968	VGFR2	711	S	NETLVEDSGIVLKDG	FALSE	FALSE	0.6871104646083009	TRUE	S/T	S/T	0.13213	0.585	0.437	0.041	0.0685
Q9UHD2	Serine/threonine-protein kinase TBK1	TBK1	P35968-S803	P35968	VGFR2	803	S	ELKTGYLSIVMDPDE	FALSE	FALSE	0.7456472610148979	TRUE	S/T	S/T	0.913812	0.585	0.437	0.041	0.0685
Q9UHD2	Serine/threonine-protein kinase TBK1	TBK1	P35968-S982	P35968	VGFR2	982	S	SGFVEEKSLSDVEEE	FALSE	FALSE	0.7648144360349045	TRUE	S/T	S/T	0.98898	0.585	0.437	0.041	0.0685
Q9UHD2	Serine/threonine-protein kinase TBK1	TBK1	P35968-S1235	P35968	VGFR2	1235	S	KRKSRPVSVKTFEDI	FALSE	FALSE	0.738732296316562	TRUE	S/T	S/T	0.572494	0.585	0.437	0.041	0.0685
Q9UHD2	Serine/threonine-protein kinase TBK1	TBK1	P35968-S1281	P35968	VGFR2	1281	S	DRTKLSPSFGGMVPS	FALSE	FALSE	0.7136138499755496	TRUE	S/T	S/T	0.304801	0.585	0.437	0.041	0.0685
Q9UHD2	Serine/threonine-protein kinase TBK1	TBK1	P36268-S302	P36268	GGT2	302	S	GYNFSRESVETPEQK	FALSE	FALSE	0.6246745694740731	FALSE	S/T	S/T	0.448314	0.44	0.289	0.041	0.041
Q9UHD2	Serine/threonine-protein kinase TBK1	TBK1	P36402-S161	P36402	TCF7	161	S	PHGVPQLSLYEHFNS	FALSE	FALSE	0.8280359199653406	FALSE	S/T	S/T	0.954406	0.698	0.344	0.041	0.041
Q9UHD2	Serine/threonine-protein kinase TBK1	TBK1	P36402-10-S250	P36402-10	TCF7-10	250	S	TDNSLHYS_______	FALSE	FALSE	0.6246425021105265	FALSE	S/T	S/T	0.0592091	0.698	0.344	0.041	0.041
Q9UHD2	Serine/threonine-protein kinase TBK1	TBK1	P36404-S72	P36404	ARL2	72	S	WDVGGQKSLRSYWRN	FALSE	FALSE	0.5260830403690562	FALSE	S/T	S/T	0.974386	0.732	0.135	0.041	0.041
Q9UHD2	Serine/threonine-protein kinase TBK1	TBK1	P36405-S5	P36405	ARL3	5	S	___MGLLSILRKLKS	FALSE	FALSE	0.5976991127668798	FALSE	S/T	S/T	0.844126	0.643	0.189	0.041	0.1
Q9UHD2	Serine/threonine-protein kinase TBK1	TBK1	P36405-S55	P36405	ARL3	55	S	TQGFNIKSVQSQGFK	FALSE	FALSE	0.5627098683676347	FALSE	S/T	S/T	0.202873	0.643	0.189	0.041	0.1
Q9UHD2	Serine/threonine-protein kinase TBK1	TBK1	P36406-S15	P36406	TRI23	15	S	KLGAGVDSGRQGSRG	FALSE	FALSE	0.9808515446121878	FALSE	S/T	S/T	0.595578	0.723	0.373	0.051	0.2805
Q9UHD2	Serine/threonine-protein kinase TBK1	TBK1	P36406-S20	P36406	TRI23	20	S	VDSGRQGSRGTAVVK	FALSE	FALSE	0.924972709567204	FALSE	S/T	S/T	0.00675812	0.723	0.373	0.051	0.2805
Q9UHD2	Serine/threonine-protein kinase TBK1	TBK1	P36406-S386	P36406	TRI23	386	S	DHIQLDASIPVTFTK	FALSE	FALSE	0.980929954362744	FALSE	S/T	S/T	0.931069	0.723	0.373	0.051	0.2805
Q9UHD2	Serine/threonine-protein kinase TBK1	TBK1	P36406-S550	P36406	TRI23	550	S	IQGCDARSGMGLYEG	FALSE	FALSE	0.98089954674894	FALSE	S/T	S/T	0.651947	0.723	0.373	0.051	0.2805
Q9UHD2	Serine/threonine-protein kinase TBK1	TBK1	P36406-Y468	P36406	TRI23	468	Y	LRPLWKHYYLNTQAV	FALSE	FALSE	0.8553318202715345	FALSE	S/T	Y	2.50813e-7	0.723	0.373	0.051	0.2805
Q9UHD2	Serine/threonine-protein kinase TBK1	TBK1	P36406-Y469	P36406	TRI23	469	Y	RPLWKHYYLNTQAVV	FALSE	FALSE	0.8730219254107774	FALSE	S/T	Y	6.70338e-5	0.723	0.373	0.051	0.2805
Q9UHD2	Serine/threonine-protein kinase TBK1	TBK1	P36507-S222	P36507	MP2K2	222	S	VSGQLIDSMANSFVG	FALSE	FALSE	0.612127706938596	TRUE	S/T	S/T	0.294756	0.668	0.461	0.041	0.151
Q9UHD2	Serine/threonine-protein kinase TBK1	TBK1	P36507-S226	P36507	MP2K2	226	S	LIDSMANSFVGTRSY	FALSE	FALSE	0.6326625432136646	TRUE	S/T	S/T	0.369799	0.668	0.461	0.041	0.151
Q9UHD2	Serine/threonine-protein kinase TBK1	TBK1	P36507-S293	P36507	MP2K2	293	S	GEEGEPHSISPRPRP	FALSE	FALSE	0.6502734477374981	TRUE	S/T	S/T	0.924578	0.668	0.461	0.041	0.151
Q9UHD2	Serine/threonine-protein kinase TBK1	TBK1	P36507-S306	P36507	MP2K2	306	S	RPPGRPVSGHGMDSR	FALSE	FALSE	0.5429826202909428	TRUE	S/T	S/T	0.0670431	0.668	0.461	0.041	0.151
Q9UHD2	Serine/threonine-protein kinase TBK1	TBK1	P36542-S73	P36542	ATPG	73	S	ARIYGLGSLALYEKA	FALSE	FALSE	0.5149107670325705	FALSE	S/T	S/T	0.924949	0.571	0.146	0.041	0.041
Q9UHD2	Serine/threonine-protein kinase TBK1	TBK1	P36551-S112	P36551	HEM6	112	S	TSGTRATSLGRPEEE	FALSE	FALSE	0.5058780228596909	FALSE	S/T	S/T	0.93349	0.793	0.086	0.041	0.041
Q9UHD2	Serine/threonine-protein kinase TBK1	TBK1	P36551-S420	P36551	HEM6	420	S	RIESILMSLPLTARW	FALSE	FALSE	0.5265126014843565	FALSE	S/T	S/T	0.736508	0.793	0.086	0.041	0.041
Q9UHD2	Serine/threonine-protein kinase TBK1	TBK1	P36578-S87	P36578	RL4	87	S	RGGGTHRSGQGAFGN	FALSE	FALSE	0.5085160368929672	FALSE	S/T	S/T	0.329601	0.679	0.231	0.041	0.041
Q9UHD2	Serine/threonine-protein kinase TBK1	TBK1	P36578-S272	P36578	RL4	272	S	GTWRKAASLKSNYNL	FALSE	FALSE	0.6214246463189008	FALSE	S/T	S/T	0.933844	0.679	0.231	0.041	0.041
Q9UHD2	Serine/threonine-protein kinase TBK1	TBK1	P36776-S80	P36776	LONM	80	S	SRGGGAFSGGEDASE	FALSE	FALSE	0.5223239954581532	FALSE	S/T	S/T	0.263863	0.777	0.228	0.041	0.041
Q9UHD2	Serine/threonine-protein kinase TBK1	TBK1	P36776-S181	P36776	LONM	181	S	NESDVVESLDEIYHT	FALSE	FALSE	0.6374699367278907	FALSE	S/T	S/T	0.90538	0.777	0.228	0.041	0.041
Q9UHD2	Serine/threonine-protein kinase TBK1	TBK1	P36776-S548	P36776	LONM	548	S	NREYFRFSVGGMTDV	FALSE	FALSE	0.5068801724051466	FALSE	S/T	S/T	0.36594	0.777	0.228	0.041	0.041
Q9UHD2	Serine/threonine-protein kinase TBK1	TBK1	P36873-S129	P36873	PP1G	129	S	RGNHECASINRIYGF	FALSE	FALSE	0.8362916681031692	FALSE	S/T	S/T	0.86459	0.594	0.312	0.0655	0.099
Q9UHD2	Serine/threonine-protein kinase TBK1	TBK1	P36873-S182	P36873	PP1G	182	S	GLSPDLQSMEQIRRI	FALSE	FALSE	0.8411519849244335	FALSE	S/T	S/T	0.554349	0.594	0.312	0.0655	0.099
Q9UHD2	Serine/threonine-protein kinase TBK1	TBK1	P36888-S753	P36888	FLT3	753	S	HPDSDQISGLHGNSF	FALSE	FALSE	0.7069534147298918	TRUE	S/T	S/T	0.19319	0.658	0.47	0.041	0.0685
Q9UHD2	Serine/threonine-protein kinase TBK1	TBK1	P36888-S759	P36888	FLT3	759	S	ISGLHGNSFHSEDEI	FALSE	FALSE	0.7091828859239849	TRUE	S/T	S/T	0.221925	0.658	0.47	0.041	0.0685
Q9UHD2	Serine/threonine-protein kinase TBK1	TBK1	P36888-S762	P36888	FLT3	762	S	LHGNSFHSEDEIEYE	FALSE	FALSE	0.5025837136729832	TRUE	S/T	S/T	0.0028297	0.658	0.47	0.041	0.0685
Q9UHD2	Serine/threonine-protein kinase TBK1	TBK1	P36888-S993	P36888	FLT3	993	S	PQAQVEDS_______	FALSE	FALSE	0.7001668080882525	TRUE	S/T	S/T	0.140312	0.658	0.47	0.041	0.0685
Q9UHD2	Serine/threonine-protein kinase TBK1	TBK1	P36915-S55	P36915	GNL1	55	S	TDTSDGESVTHHIRR	FALSE	FALSE	0.5873032442074243	FALSE	S/T	S/T	0.783719	0.562	0.267	0.041	0.041
Q9UHD2	Serine/threonine-protein kinase TBK1	TBK1	P36941-S260	P36941	TNR3	260	S	SLCRKLGSLLKRRPQ	FALSE	FALSE	0.8604356912760841	FALSE	S/T	S/T	0.799189	0.526	0.395	0.045	0.041
Q9UHD2	Serine/threonine-protein kinase TBK1	TBK1	P36954-S51	P36954	RPB9	51	S	YQQEADNSCIYVNKI	FALSE	FALSE	0.5709328678735737	FALSE	S/T	S/T	0.0436151	0.688	0.296	0.041	0.041
Q9UHD2	Serine/threonine-protein kinase TBK1	TBK1	P36955-S227	P36955	PEDF	227	S	KFDSRKTSLEDFYLD	FALSE	FALSE	0.6267011748188804	FALSE	S/T	S/T	0.914686	0.479	0.305	0.041	0.041
Q9UHD2	Serine/threonine-protein kinase TBK1	TBK1	P36956-S312	P36956	SRBP1	312	S	INRLAAGSKAPASAQ	FALSE	FALSE	0.5162879808110845	FALSE	S/T	S/T	0.0120729	0.732	0.327	0.041	0.041
Q9UHD2	Serine/threonine-protein kinase TBK1	TBK1	P36956-S338	P36956	SRBP1	338	S	IEKRYRSSINDKIIE	FALSE	FALSE	0.7971906940181646	FALSE	S/T	S/T	0.698831	0.732	0.327	0.041	0.041
Q9UHD2	Serine/threonine-protein kinase TBK1	TBK1	P36956-S396	P36956	SRBP1	396	S	TAVHKSKSLKDLVSA	FALSE	FALSE	0.8055004428888235	FALSE	S/T	S/T	0.899488	0.732	0.327	0.041	0.041
Q9UHD2	Serine/threonine-protein kinase TBK1	TBK1	P36956-S448	P36956	SRBP1	448	S	LSLGSRGSGSGGSGS	FALSE	FALSE	0.6580472279758746	FALSE	S/T	S/T	0.167866	0.732	0.327	0.041	0.041
Q9UHD2	Serine/threonine-protein kinase TBK1	TBK1	P36956-S450	P36956	SRBP1	450	S	LGSRGSGSGGSGSDS	FALSE	FALSE	0.6727487012744936	FALSE	S/T	S/T	0.119848	0.732	0.327	0.041	0.041
Q9UHD2	Serine/threonine-protein kinase TBK1	TBK1	P36956-S453	P36956	SRBP1	453	S	RGSGSGGSGSDSEPD	FALSE	FALSE	0.6651887643322445	FALSE	S/T	S/T	0.297051	0.732	0.327	0.041	0.041
Q9UHD2	Serine/threonine-protein kinase TBK1	TBK1	P36956-S1020	P36956	SRBP1	1020	S	GFQRDLSSLRRLAQS	FALSE	FALSE	0.8087213339731876	FALSE	S/T	S/T	0.972395	0.732	0.327	0.041	0.041
Q9UHD2	Serine/threonine-protein kinase TBK1	TBK1	P36956-S1027	P36956	SRBP1	1027	S	SLRRLAQSFRPAMRR	FALSE	FALSE	0.6603105854489778	FALSE	S/T	S/T	0.135602	0.732	0.327	0.041	0.041
Q9UHD2	Serine/threonine-protein kinase TBK1	TBK1	P36956-S1060	P36956	SRBP1	1060	S	THQLLDRSLRRRAGP	FALSE	FALSE	0.8063444110150154	FALSE	S/T	S/T	0.921568	0.732	0.327	0.041	0.041
Q9UHD2	Serine/threonine-protein kinase TBK1	TBK1	P36956-3-S314	P36956-3	SRBP1-3	314	S	IEKRYRSSINDKIIE	FALSE	FALSE	0.7972825080864492	FALSE	S/T	S/T	0.648308	0.732	0.327	0.041	0.041
Q9UHD2	Serine/threonine-protein kinase TBK1	TBK1	P36956-3-S372	P36956-3	SRBP1-3	372	S	TAVHKSKSLKDLVSA	FALSE	FALSE	0.8055004428888235	FALSE	S/T	S/T	0.899488	0.732	0.327	0.041	0.041
Q9UHD2	Serine/threonine-protein kinase TBK1	TBK1	P36959-S81	P36959	GMPR1	81	S	TAIHKHYSLDDWKLF	FALSE	FALSE	0.6032484065162489	FALSE	S/T	S/T	0.921841	0.575	0.192	0.041	0.041
Q9UHD2	Serine/threonine-protein kinase TBK1	TBK1	P36969-S40	P36969	GPX4	40	S	DDWRCARSMHEFSAK	FALSE	FALSE	0.5863104474616881	FALSE	S/T	S/T	0.608714	0.71	0.242	0.041	0.041
Q9UHD2	Serine/threonine-protein kinase TBK1	TBK1	P37198-S2	P37198	NUP62	2	S	______MSGFNFGGT	FALSE	FALSE	0.6984342400513501	FALSE	S/T	S/T	0.1814	0.606	0.375	0.041	0.041
Q9UHD2	Serine/threonine-protein kinase TBK1	TBK1	P37198-S272	P37198	NUP62	272	S	SGTSTTTSTAATATA	FALSE	FALSE	0.5550647208856179	FALSE	S/T	S/T	0.0115032	0.606	0.375	0.041	0.041
Q9UHD2	Serine/threonine-protein kinase TBK1	TBK1	P37198-S418	P37198	NUP62	418	S	EELVKEQSGTIYLQH	FALSE	FALSE	0.6905607155931793	FALSE	S/T	S/T	0.203075	0.606	0.375	0.041	0.041
Q9UHD2	Serine/threonine-protein kinase TBK1	TBK1	P37198-S461	P37198	NUP62	461	S	IIEHLNTSGAPADTS	FALSE	FALSE	0.6143292218647699	FALSE	S/T	S/T	0.0775061	0.606	0.375	0.041	0.041
Q9UHD2	Serine/threonine-protein kinase TBK1	TBK1	P37198-S516	P37198	NUP62	516	S	RRKEQERSFRITFD_	FALSE	FALSE	0.6944526988310691	FALSE	S/T	S/T	0.279699	0.606	0.375	0.041	0.041
Q9UHD2	Serine/threonine-protein kinase TBK1	TBK1	P37231-S112	P37231	PPARG	112	S	AIKVEPASPPYYSEK	FALSE	FALSE	0.6678690463661042	FALSE	S/T	S/T	2.60758e-4	0.787	0.37	0.041	0.063
Q9UHD2	Serine/threonine-protein kinase TBK1	TBK1	P37231-S273	P37231	PPARG	273	S	TGKTTDKSPFVIYDM	FALSE	FALSE	0.6793041071799518	FALSE	S/T	S/T	1.22971e-4	0.787	0.37	0.041	0.063
Q9UHD2	Serine/threonine-protein kinase TBK1	TBK1	P37231-T269	P37231	PPARG	269	T	RAILTGKTTDKSPFV	FALSE	FALSE	0.6251438899255176	FALSE	S/T	S/T	7.02378e-8	0.787	0.37	0.041	0.063
Q9UHD2	Serine/threonine-protein kinase TBK1	TBK1	P37235-S178	P37235	HPCL1	178	S	RGAKSDPSIVRLLQC	FALSE	FALSE	0.5895247535406566	FALSE	S/T	S/T	0.895258	0.469	0.354	0.041	0.041
Q9UHD2	Serine/threonine-protein kinase TBK1	TBK1	P37275-S46	P37275	ZEB1	46	S	LHIVEEESVTDAADC	FALSE	FALSE	0.6642753432476854	FALSE	S/T	S/T	0.72951	0.828	0.291	0.041	0.041
Q9UHD2	Serine/threonine-protein kinase TBK1	TBK1	P37275-S155	P37275	ZEB1	155	S	RQGTPEASGHDENGT	FALSE	FALSE	0.5808795050388312	FALSE	S/T	S/T	0.137394	0.828	0.291	0.041	0.041
Q9UHD2	Serine/threonine-protein kinase TBK1	TBK1	P37275-S184	P37275	ZEB1	184	S	RGYKRFTSLKEHIKY	FALSE	FALSE	0.6749754283868202	FALSE	S/T	S/T	0.95604	0.828	0.291	0.041	0.041
Q9UHD2	Serine/threonine-protein kinase TBK1	TBK1	P37275-S282	P37275	ZEB1	282	S	KRFSHSGSYSSHISS	FALSE	FALSE	0.623442690583116	FALSE	S/T	S/T	0.334941	0.828	0.291	0.041	0.041
Q9UHD2	Serine/threonine-protein kinase TBK1	TBK1	P37275-S285	P37275	ZEB1	285	S	SHSGSYSSHISSKKC	FALSE	FALSE	0.6642753432476854	FALSE	S/T	S/T	0.727348	0.828	0.291	0.041	0.041
Q9UHD2	Serine/threonine-protein kinase TBK1	TBK1	P37275-S312	P37275	ZEB1	312	S	GLKTSQCSSPSLSAS	FALSE	FALSE	0.5112757938640465	FALSE	S/T	S/T	0.0406604	0.828	0.291	0.041	0.041
Q9UHD2	Serine/threonine-protein kinase TBK1	TBK1	P37275-S315	P37275	ZEB1	315	S	TSQCSSPSLSASPGS	FALSE	FALSE	0.673398603555759	FALSE	S/T	S/T	0.968112	0.828	0.291	0.041	0.041
Q9UHD2	Serine/threonine-protein kinase TBK1	TBK1	P37275-S342	P37275	ZEB1	342	S	KPLQEQLSVNQIKTE	FALSE	FALSE	0.6527100430133704	FALSE	S/T	S/T	0.580959	0.828	0.291	0.041	0.041
Q9UHD2	Serine/threonine-protein kinase TBK1	TBK1	P37275-S455	P37275	ZEB1	455	S	PIQQGGHSVISAISL	FALSE	FALSE	0.6632753432476854	FALSE	S/T	S/T	0.736706	0.828	0.291	0.041	0.041
Q9UHD2	Serine/threonine-protein kinase TBK1	TBK1	P37275-S521	P37275	ZEB1	521	S	VKSEKDKSFEGGVND	FALSE	FALSE	0.6323142405813579	FALSE	S/T	S/T	0.35683	0.828	0.291	0.041	0.041
Q9UHD2	Serine/threonine-protein kinase TBK1	TBK1	P37275-S571	P37275	ZEB1	571	S	AEAEKPESSVSSATG	FALSE	FALSE	0.5304159203534077	FALSE	S/T	S/T	0.064459	0.828	0.291	0.041	0.041
Q9UHD2	Serine/threonine-protein kinase TBK1	TBK1	P37275-S572	P37275	ZEB1	572	S	EAEKPESSVSSATGD	FALSE	FALSE	0.6433117921132048	FALSE	S/T	S/T	0.53006	0.828	0.291	0.041	0.041
Q9UHD2	Serine/threonine-protein kinase TBK1	TBK1	P37275-S638	P37275	ZEB1	638	S	KMQAGQISVQSSEPS	FALSE	FALSE	0.6629651861902935	FALSE	S/T	S/T	0.688639	0.828	0.291	0.041	0.041
Q9UHD2	Serine/threonine-protein kinase TBK1	TBK1	P37275-S641	P37275	ZEB1	641	S	AGQISVQSSEPSSPE	FALSE	FALSE	0.526021353693719	FALSE	S/T	S/T	0.0719183	0.828	0.291	0.041	0.041
Q9UHD2	Serine/threonine-protein kinase TBK1	TBK1	P37275-S1027	P37275	ZEB1	1027	S	GDSDERESLTREEDE	FALSE	FALSE	0.6764575182844412	FALSE	S/T	S/T	0.967455	0.828	0.291	0.041	0.041
Q9UHD2	Serine/threonine-protein kinase TBK1	TBK1	P37287-S24	P37287	PIGA	24	S	LSRVSPGSLYTCRTR	FALSE	FALSE	0.8236209922782497	FALSE	S/T	S/T	0.909821	0.449	0.296	0.0525	0.0835
Q9UHD2	Serine/threonine-protein kinase TBK1	TBK1	P37287-S354	P37287	PIGA	354	S	LCEPSVKSLCEGLEK	FALSE	FALSE	0.8350969702991498	FALSE	S/T	S/T	0.962251	0.449	0.296	0.0525	0.0835
Q9UHD2	Serine/threonine-protein kinase TBK1	TBK1	P37288-S281	P37288	V1AR	281	S	PCVSSVKSISRAKIR	FALSE	FALSE	0.5437973045718332	FALSE	S/T	S/T	0.831102	0.507	0.243	0.041	0.041
Q9UHD2	Serine/threonine-protein kinase TBK1	TBK1	P37288-S380	P37288	V1AR	380	S	FNKEDTDSMSRRQTF	FALSE	FALSE	0.5445038327925443	FALSE	S/T	S/T	0.653049	0.507	0.243	0.041	0.041
Q9UHD2	Serine/threonine-protein kinase TBK1	TBK1	P37837-S205	P37837	TALDO	205	S	VANTDKKSYEPLEDP	FALSE	FALSE	0.512604332662864	FALSE	S/T	S/T	0.492206	0.802	0.238	0.041	0.041
Q9UHD2	Serine/threonine-protein kinase TBK1	TBK1	P37837-S228	P37837	TALDO	228	S	YNYYKKFSYKTIVMG	FALSE	FALSE	0.5169317445410014	FALSE	S/T	S/T	0.309904	0.802	0.238	0.041	0.041
Q9UHD2	Serine/threonine-protein kinase TBK1	TBK1	P37837-S237	P37837	TALDO	237	S	KTIVMGASFRNTGEI	FALSE	FALSE	0.5198840457708039	FALSE	S/T	S/T	0.240278	0.802	0.238	0.041	0.041
Q9UHD2	Serine/threonine-protein kinase TBK1	TBK1	P37840-S87	P37840	SYUA	87	S	KTVEGAGSIAAATGF	FALSE	FALSE	0.791498877306733	FALSE	S/T	S/T	0.76662	0.606	0.364	0.041	0.041
Q9UHD2	Serine/threonine-protein kinase TBK1	TBK1	P38159-S73	P38159	RBMX	73	S	ARDMNGKSLDGKAIK	FALSE	FALSE	0.6357771716788265	FALSE	S/T	S/T	0.971029	0.557	0.285	0.041	0.041
Q9UHD2	Serine/threonine-protein kinase TBK1	TBK1	P38159-S88	P38159	RBMX	88	S	VEQATKPSFESGRRG	FALSE	FALSE	0.5342391374963151	FALSE	S/T	S/T	0.151164	0.557	0.285	0.041	0.041
Q9UHD2	Serine/threonine-protein kinase TBK1	TBK1	P38159-S91	P38159	RBMX	91	S	ATKPSFESGRRGPPP	FALSE	FALSE	0.543093789117024	FALSE	S/T	S/T	0.126308	0.557	0.285	0.041	0.041
Q9UHD2	Serine/threonine-protein kinase TBK1	TBK1	P38159-S116	P38159	RBMX	116	S	LRGGRGGSGGTRGPP	FALSE	FALSE	0.5319311591304017	FALSE	S/T	S/T	0.172956	0.557	0.285	0.041	0.041
Q9UHD2	Serine/threonine-protein kinase TBK1	TBK1	P38159-S135	P38159	RBMX	135	S	HMDDGGYSMNFNMSS	FALSE	FALSE	0.6251738699283936	FALSE	S/T	S/T	0.610459	0.557	0.285	0.041	0.041
Q9UHD2	Serine/threonine-protein kinase TBK1	TBK1	P38159-S157	P38159	RBMX	157	S	KRGPPPRSGGPPPKR	FALSE	FALSE	0.5373655145686819	FALSE	S/T	S/T	0.109676	0.557	0.285	0.041	0.041
Q9UHD2	Serine/threonine-protein kinase TBK1	TBK1	P38159-S168	P38159	RBMX	168	S	PPKRSAPSGPVRSSS	FALSE	FALSE	0.5411349986405246	FALSE	S/T	S/T	0.123367	0.557	0.285	0.041	0.041
Q9UHD2	Serine/threonine-protein kinase TBK1	TBK1	P38159-S189	P38159	RBMX	189	S	PVSRGRDSYGGPPRR	FALSE	FALSE	0.6252575461062305	FALSE	S/T	S/T	0.572432	0.557	0.285	0.041	0.041
Q9UHD2	Serine/threonine-protein kinase TBK1	TBK1	P38159-S219	P38159	RBMX	219	S	DGYSTKDSYSSRDYP	FALSE	FALSE	0.612585441230242	FALSE	S/T	S/T	0.399315	0.557	0.285	0.041	0.041
Q9UHD2	Serine/threonine-protein kinase TBK1	TBK1	P38159-S277	P38159	RBMX	277	S	RDYSDHPSGGSYRDS	FALSE	FALSE	0.5399965118238705	FALSE	S/T	S/T	0.130817	0.557	0.285	0.041	0.041
Q9UHD2	Serine/threonine-protein kinase TBK1	TBK1	P38159-S280	P38159	RBMX	280	S	SDHPSGGSYRDSYES	FALSE	FALSE	0.626341844281373	FALSE	S/T	S/T	0.695333	0.557	0.285	0.041	0.041
Q9UHD2	Serine/threonine-protein kinase TBK1	TBK1	P38159-S284	P38159	RBMX	284	S	SGGSYRDSYESYGNS	FALSE	FALSE	0.5457972534018698	FALSE	S/T	S/T	0.232581	0.557	0.285	0.041	0.041
Q9UHD2	Serine/threonine-protein kinase TBK1	TBK1	P38159-S287	P38159	RBMX	287	S	SYRDSYESYGNSRSA	FALSE	FALSE	0.6271738699283936	FALSE	S/T	S/T	0.605528	0.557	0.285	0.041	0.041
Q9UHD2	Serine/threonine-protein kinase TBK1	TBK1	P38159-S303	P38159	RBMX	303	S	PTRGPPPSYGGSSRY	FALSE	FALSE	0.6275939097425941	FALSE	S/T	S/T	0.595254	0.557	0.285	0.041	0.041
Q9UHD2	Serine/threonine-protein kinase TBK1	TBK1	P38159-S326	P38159	RBMX	326	S	GYGGSRDSYSSSRSD	FALSE	FALSE	0.6255936995185261	FALSE	S/T	S/T	0.562493	0.557	0.285	0.041	0.041
Q9UHD2	Serine/threonine-protein kinase TBK1	TBK1	P38159-S337	P38159	RBMX	337	S	SRSDLYSSGRDRVGR	FALSE	FALSE	0.5416988478696184	FALSE	S/T	S/T	0.207517	0.557	0.285	0.041	0.041
Q9UHD2	Serine/threonine-protein kinase TBK1	TBK1	P38159-S352	P38159	RBMX	352	S	QERGLPPSMERGYPP	FALSE	FALSE	0.5355646651948267	FALSE	S/T	S/T	0.182893	0.557	0.285	0.041	0.041
Q9UHD2	Serine/threonine-protein kinase TBK1	TBK1	P38398-S123	P38398	BRCA1	123	S	EHLKDEVSIIQSMGY	FALSE	FALSE	0.7857798750037318	FALSE	S/T	S/T	0.624065	0.642	0.417	0.041	0.041
Q9UHD2	Serine/threonine-protein kinase TBK1	TBK1	P38398-S184	P38398	BRCA1	184	S	SVYIELGSDSSEDTV	FALSE	FALSE	0.504631326198566	FALSE	S/T	S/T	0.00580355	0.642	0.417	0.041	0.041
Q9UHD2	Serine/threonine-protein kinase TBK1	TBK1	P38398-S186	P38398	BRCA1	186	S	YIELGSDSSEDTVNK	FALSE	FALSE	0.670283473287738	FALSE	S/T	S/T	0.0464554	0.642	0.417	0.041	0.041
Q9UHD2	Serine/threonine-protein kinase TBK1	TBK1	P38398-S220	P38398	BRCA1	220	S	RDEISLDSAKKAACE	FALSE	FALSE	0.5074085184405576	FALSE	S/T	S/T	0.00657023	0.642	0.417	0.041	0.041
Q9UHD2	Serine/threonine-protein kinase TBK1	TBK1	P38398-S308	P38398	BRCA1	308	S	KAEFCNKSKQPGLAR	FALSE	FALSE	0.571216569890001	FALSE	S/T	S/T	0.0143537	0.642	0.417	0.041	0.041
Q9UHD2	Serine/threonine-protein kinase TBK1	TBK1	P38398-S377	P38398	BRCA1	377	S	VPWITLNSSIQKVNE	FALSE	FALSE	0.6840456749879146	FALSE	S/T	S/T	0.0635787	0.642	0.417	0.041	0.041
Q9UHD2	Serine/threonine-protein kinase TBK1	TBK1	P38398-S378	P38398	BRCA1	378	S	PWITLNSSIQKVNEW	FALSE	FALSE	0.7381650262746675	FALSE	S/T	S/T	0.117704	0.642	0.417	0.041	0.041
Q9UHD2	Serine/threonine-protein kinase TBK1	TBK1	P38398-S398	P38398	BRCA1	398	S	ELLGSDDSHDGESES	FALSE	FALSE	0.787664569800078	FALSE	S/T	S/T	0.774935	0.642	0.417	0.041	0.041
Q9UHD2	Serine/threonine-protein kinase TBK1	TBK1	P38398-S423	P38398	BRCA1	423	S	LNEVDEYSGSSEKID	FALSE	FALSE	0.7257001807760278	FALSE	S/T	S/T	0.138387	0.642	0.417	0.041	0.041
Q9UHD2	Serine/threonine-protein kinase TBK1	TBK1	P38398-S451	P38398	BRCA1	451	S	SERVHSKSVESNIED	FALSE	FALSE	0.7134676303363059	FALSE	S/T	S/T	0.178506	0.642	0.417	0.041	0.041
Q9UHD2	Serine/threonine-protein kinase TBK1	TBK1	P38398-S510	P38398	BRCA1	510	S	KRKRRPTSGLHPEDF	FALSE	FALSE	0.6958303082395404	FALSE	S/T	S/T	0.0940372	0.642	0.417	0.041	0.041
Q9UHD2	Serine/threonine-protein kinase TBK1	TBK1	P38398-S551	P38398	BRCA1	551	S	QVMNITNSGHENKTK	FALSE	FALSE	0.6320947545481977	FALSE	S/T	S/T	0.0331617	0.642	0.417	0.041	0.041
Q9UHD2	Serine/threonine-protein kinase TBK1	TBK1	P38398-S615	P38398	BRCA1	615	S	KNRLRRKSSTRHIHA	FALSE	FALSE	0.5489516957274291	FALSE	S/T	S/T	0.0107226	0.642	0.417	0.041	0.041
Q9UHD2	Serine/threonine-protein kinase TBK1	TBK1	P38398-S616	P38398	BRCA1	616	S	NRLRRKSSTRHIHAL	FALSE	FALSE	0.570300925838788	FALSE	S/T	S/T	0.0140459	0.642	0.417	0.041	0.041
Q9UHD2	Serine/threonine-protein kinase TBK1	TBK1	P38398-S708	P38398	BRCA1	708	S	KLTNAPGSFTKCSNT	FALSE	FALSE	0.7346650389544138	FALSE	S/T	S/T	0.13155	0.642	0.417	0.041	0.041
Q9UHD2	Serine/threonine-protein kinase TBK1	TBK1	P38398-S753	P38398	BRCA1	753	S	DPKDLMLSGERVLQT	FALSE	FALSE	0.6302099318663568	FALSE	S/T	S/T	0.029999	0.642	0.417	0.041	0.041
Q9UHD2	Serine/threonine-protein kinase TBK1	TBK1	P38398-S868	P38398	BRCA1	868	S	FKVSKRQSFAPFSNP	FALSE	FALSE	0.7023505938374888	FALSE	S/T	S/T	0.197318	0.642	0.417	0.041	0.041
Q9UHD2	Serine/threonine-protein kinase TBK1	TBK1	P38398-S889	P38398	BRCA1	889	S	CATFSAHSGSLKKQS	FALSE	FALSE	0.6629778042856209	FALSE	S/T	S/T	0.073122500000000007	0.642	0.417	0.041	0.041
Q9UHD2	Serine/threonine-protein kinase TBK1	TBK1	P38398-S891	P38398	BRCA1	891	S	TFSAHSGSLKKQSPK	FALSE	FALSE	0.7885468757832756	FALSE	S/T	S/T	0.61559	0.642	0.417	0.041	0.041
Q9UHD2	Serine/threonine-protein kinase TBK1	TBK1	P38398-S988	P38398	BRCA1	988	S	PPLFPIKSFVKTKCK	FALSE	FALSE	0.6287792571400104	FALSE	S/T	S/T	0.0359752	0.642	0.417	0.041	0.041
Q9UHD2	Serine/threonine-protein kinase TBK1	TBK1	P38398-S1007	P38398	BRCA1	1007	S	EENFEEHSMSPEREM	FALSE	FALSE	0.7889595624188958	FALSE	S/T	S/T	0.529002	0.642	0.417	0.041	0.041
Q9UHD2	Serine/threonine-protein kinase TBK1	TBK1	P38398-S1050	P38398	BRCA1	1050	S	NINEVGSSTNEVGSS	FALSE	FALSE	0.572804144455999	FALSE	S/T	S/T	0.0239047	0.642	0.417	0.041	0.041
Q9UHD2	Serine/threonine-protein kinase TBK1	TBK1	P38398-S1164	P38398	BRCA1	1164	S	GEIKEDTSFAENDIK	FALSE	FALSE	0.7807917882740635	FALSE	S/T	S/T	0.392372	0.642	0.417	0.041	0.041
Q9UHD2	Serine/threonine-protein kinase TBK1	TBK1	P38398-S1174	P38398	BRCA1	1174	S	ENDIKESSAVFSKSV	FALSE	FALSE	0.5724925200931381	FALSE	S/T	S/T	0.0148937	0.642	0.417	0.041	0.041
Q9UHD2	Serine/threonine-protein kinase TBK1	TBK1	P38398-S1178	P38398	BRCA1	1178	S	KESSAVFSKSVQKGE	FALSE	FALSE	0.54490164312804	FALSE	S/T	S/T	0.0103892	0.642	0.417	0.041	0.041
Q9UHD2	Serine/threonine-protein kinase TBK1	TBK1	P38398-S1180	P38398	BRCA1	1180	S	SSAVFSKSVQKGELS	FALSE	FALSE	0.7237125919665424	FALSE	S/T	S/T	0.10361	0.642	0.417	0.041	0.041
Q9UHD2	Serine/threonine-protein kinase TBK1	TBK1	P38398-S1211	P38398	BRCA1	1211	S	RGAKKLESSEENLSS	FALSE	FALSE	0.6849919115470543	FALSE	S/T	S/T	0.0621545	0.642	0.417	0.041	0.041
Q9UHD2	Serine/threonine-protein kinase TBK1	TBK1	P38398-S1217	P38398	BRCA1	1217	S	ESSEENLSSEDEELP	FALSE	FALSE	0.6697240260736157	FALSE	S/T	S/T	0.0547134	0.642	0.417	0.041	0.041
Q9UHD2	Serine/threonine-protein kinase TBK1	TBK1	P38398-S1245	P38398	BRCA1	1245	S	PSQSTRHSTVATECL	FALSE	FALSE	0.5859666568753279	FALSE	S/T	S/T	0.0215079	0.642	0.417	0.041	0.041
Q9UHD2	Serine/threonine-protein kinase TBK1	TBK1	P38398-S1253	P38398	BRCA1	1253	S	TVATECLSKNTEENL	FALSE	FALSE	0.5727064674850826	FALSE	S/T	S/T	0.0236803	0.642	0.417	0.041	0.041
Q9UHD2	Serine/threonine-protein kinase TBK1	TBK1	P38398-S1266	P38398	BRCA1	1266	S	NLLSLKNSLNDCSNQ	FALSE	FALSE	0.7993428367842308	FALSE	S/T	S/T	0.896063	0.642	0.417	0.041	0.041
Q9UHD2	Serine/threonine-protein kinase TBK1	TBK1	P38398-S1342	P38398	BRCA1	1342	S	LSDKELVSDDEERGT	FALSE	FALSE	0.5119940404825299	FALSE	S/T	S/T	0.00680743	0.642	0.417	0.041	0.041
Q9UHD2	Serine/threonine-protein kinase TBK1	TBK1	P38398-S1460	P38398	BRCA1	1460	S	AVLTSQKSSEYPISQ	FALSE	FALSE	0.5800554234125109	FALSE	S/T	S/T	0.0224499	0.642	0.417	0.041	0.041
Q9UHD2	Serine/threonine-protein kinase TBK1	TBK1	P38398-S1473	P38398	BRCA1	1473	S	SQNPEGLSADKFEVS	FALSE	FALSE	0.544692462467702	FALSE	S/T	S/T	0.00812186	0.642	0.417	0.041	0.041
Q9UHD2	Serine/threonine-protein kinase TBK1	TBK1	P38398-S1480	P38398	BRCA1	1480	S	SADKFEVSADSSTSK	FALSE	FALSE	0.5055482454469608	FALSE	S/T	S/T	0.00591007	0.642	0.417	0.041	0.041
Q9UHD2	Serine/threonine-protein kinase TBK1	TBK1	P38398-S1483	P38398	BRCA1	1483	S	KFEVSADSSTSKNKE	FALSE	FALSE	0.6339737684115064	FALSE	S/T	S/T	0.034806	0.642	0.417	0.041	0.041
Q9UHD2	Serine/threonine-protein kinase TBK1	TBK1	P38398-S1484	P38398	BRCA1	1484	S	FEVSADSSTSKNKEP	FALSE	FALSE	0.5411500436887631	FALSE	S/T	S/T	0.00735398	0.642	0.417	0.041	0.041
Q9UHD2	Serine/threonine-protein kinase TBK1	TBK1	P38398-S1496	P38398	BRCA1	1496	S	KEPGVERSSPSKCPS	FALSE	FALSE	0.5736551957190599	FALSE	S/T	S/T	0.0252042	0.642	0.417	0.041	0.041
Q9UHD2	Serine/threonine-protein kinase TBK1	TBK1	P38398-S1499	P38398	BRCA1	1499	S	GVERSSPSKCPSLDD	FALSE	FALSE	0.572804144455999	FALSE	S/T	S/T	0.0240254	0.642	0.417	0.041	0.041
Q9UHD2	Serine/threonine-protein kinase TBK1	TBK1	P38398-S1503	P38398	BRCA1	1503	S	SSPSKCPSLDDRWYM	FALSE	FALSE	0.8133242150510107	FALSE	S/T	S/T	0.953253	0.642	0.417	0.041	0.041
Q9UHD2	Serine/threonine-protein kinase TBK1	TBK1	P38398-S1514	P38398	BRCA1	1514	S	RWYMHSCSGSLQNRN	FALSE	FALSE	0.5074085184405576	FALSE	S/T	S/T	0.00659547	0.642	0.417	0.041	0.041
Q9UHD2	Serine/threonine-protein kinase TBK1	TBK1	P38398-S1542	P38398	BRCA1	1542	S	EEQQLEESGPHDLTE	FALSE	FALSE	0.6956162347488493	FALSE	S/T	S/T	0.0993804	0.642	0.417	0.041	0.041
Q9UHD2	Serine/threonine-protein kinase TBK1	TBK1	P38398-S1551	P38398	BRCA1	1551	S	PHDLTETSYLPRQDL	FALSE	FALSE	0.7889595624188958	FALSE	S/T	S/T	0.518835	0.642	0.417	0.041	0.041
Q9UHD2	Serine/threonine-protein kinase TBK1	TBK1	P38398-S1572	P38398	BRCA1	1572	S	ESGISLFSDDPESDP	FALSE	FALSE	0.544641037067434	FALSE	S/T	S/T	0.0105528	0.642	0.417	0.041	0.041
Q9UHD2	Serine/threonine-protein kinase TBK1	TBK1	P38398-S1596	P38398	BRCA1	1596	S	RVGNIPSSTSALKVP	FALSE	FALSE	0.5074085184405576	FALSE	S/T	S/T	0.00658441	0.642	0.417	0.041	0.041
Q9UHD2	Serine/threonine-protein kinase TBK1	TBK1	P38398-S1790	P38398	BRCA1	1790	S	MVQLCGASVVKELSS	FALSE	FALSE	0.7926623462776935	FALSE	S/T	S/T	0.604289	0.642	0.417	0.041	0.041
Q9UHD2	Serine/threonine-protein kinase TBK1	TBK1	P38398-6-S356	P38398-6	BRCA1-6	356	S	KVLTSQKSSEYPISQ	FALSE	FALSE	0.5859666568753279	FALSE	S/T	S/T	0.0214835	0.642	0.417	0.041	0.041
Q9UHD2	Serine/threonine-protein kinase TBK1	TBK1	P38398-6-S369	P38398-6	BRCA1-6	369	S	SQNPEGLSADKFEVS	FALSE	FALSE	0.544692462467702	FALSE	S/T	S/T	0.00812186	0.642	0.417	0.041	0.041
Q9UHD2	Serine/threonine-protein kinase TBK1	TBK1	P38405-S256	P38405	GNAL	256	S	NTNRLRESLDLFESI	FALSE	FALSE	0.5324058869915115	FALSE	S/T	S/T	0.834434	0.312	0.285	0.041	0.041
Q9UHD2	Serine/threonine-protein kinase TBK1	TBK1	P38432-S43	P38432	COIL	43	S	RVVTDLISLIRQRFG	FALSE	FALSE	0.5459716619956001	FALSE	S/T	S/T	0.955444	0.726	0.17	0.041	0.041
Q9UHD2	Serine/threonine-protein kinase TBK1	TBK1	P38432-S94	P38432	COIL	94	S	ERGVAENSVVISNGD	FALSE	FALSE	0.509233506015047	FALSE	S/T	S/T	0.700387	0.726	0.17	0.041	0.041
Q9UHD2	Serine/threonine-protein kinase TBK1	TBK1	P38432-S105	P38432	COIL	105	S	SNGDINLSLRKAKKR	FALSE	FALSE	0.5317286145605101	FALSE	S/T	S/T	0.838588	0.726	0.17	0.041	0.041
Q9UHD2	Serine/threonine-protein kinase TBK1	TBK1	P38432-S226	P38432	COIL	226	S	PKGSARNSLVKAKRK	FALSE	FALSE	0.5366113275123482	FALSE	S/T	S/T	0.90971900000000006	0.726	0.17	0.041	0.041
Q9UHD2	Serine/threonine-protein kinase TBK1	TBK1	P38432-S256	P38432	COIL	256	S	ESESCDESISDGPSK	FALSE	FALSE	0.5409175137829199	FALSE	S/T	S/T	0.933236	0.726	0.17	0.041	0.041
Q9UHD2	Serine/threonine-protein kinase TBK1	TBK1	P38432-S301	P38432	COIL	301	S	LAIKLGFSLTPSKGK	FALSE	FALSE	0.5463457476800307	FALSE	S/T	S/T	0.953436	0.726	0.17	0.041	0.041
Q9UHD2	Serine/threonine-protein kinase TBK1	TBK1	P38432-S403	P38432	COIL	403	S	GREENLFSWKGAKGR	FALSE	FALSE	0.5287081628115523	FALSE	S/T	S/T	0.73899	0.726	0.17	0.041	0.041
Q9UHD2	Serine/threonine-protein kinase TBK1	TBK1	P38432-S462	P38432	COIL	462	S	ETPKKDYSLLPLLAA	FALSE	FALSE	0.5477256359481871	FALSE	S/T	S/T	0.949507	0.726	0.17	0.041	0.041
Q9UHD2	Serine/threonine-protein kinase TBK1	TBK1	P38484-S198	P38484	INGR2	198	S	PFRSNSISLDNLKPS	FALSE	FALSE	0.7748875327923689	FALSE	S/T	S/T	0.757172	0.528	0.392	0.041	0.0455
Q9UHD2	Serine/threonine-protein kinase TBK1	TBK1	P38484-S324	P38484	INGR2	324	S	WDSVSIISFPEKEQE	FALSE	FALSE	0.7641992067257075	FALSE	S/T	S/T	0.113825	0.528	0.392	0.041	0.0455
Q9UHD2	Serine/threonine-protein kinase TBK1	TBK1	P38606-S160	P38606	VATA	160	S	YGIVSENSLIKHKIM	FALSE	FALSE	0.5484718436893506	FALSE	S/T	S/T	0.935468	0.634	0.199	0.041	0.041
Q9UHD2	Serine/threonine-protein kinase TBK1	TBK1	P38606-S614	P38606	VATA	614	S	DMQNAFRSLED____	FALSE	FALSE	0.5553392743936606	FALSE	S/T	S/T	0.984192	0.634	0.199	0.041	0.041
Q9UHD2	Serine/threonine-protein kinase TBK1	TBK1	P38646-S3	P38646	GRP75	3	S	_____MISASRAAAA	FALSE	FALSE	0.5349655175045404	FALSE	S/T	S/T	0.130113	0.648	0.213	0.041	0.1025
Q9UHD2	Serine/threonine-protein kinase TBK1	TBK1	P38646-S29	P38646	GRP75	29	S	TAARHQDSWNGLSHE	FALSE	FALSE	0.5830897213818126	FALSE	S/T	S/T	0.968474	0.648	0.213	0.041	0.1025
Q9UHD2	Serine/threonine-protein kinase TBK1	TBK1	P38646-S89	P38646	GRP75	89	S	EGARTTPSVVAFTAD	FALSE	FALSE	0.5795028408913304	FALSE	S/T	S/T	0.981837	0.648	0.213	0.041	0.1025
Q9UHD2	Serine/threonine-protein kinase TBK1	TBK1	P38646-S212	P38646	GRP75	212	S	TKDAGQISGLNVLRV	FALSE	FALSE	0.5707890129163469	FALSE	S/T	S/T	0.523232	0.648	0.213	0.041	0.1025
Q9UHD2	Serine/threonine-protein kinase TBK1	TBK1	P38646-S253	P38646	GRP75	253	S	GGGTFDISILEIQKG	FALSE	FALSE	0.5827668073677222	FALSE	S/T	S/T	0.974919	0.648	0.213	0.041	0.1025
Q9UHD2	Serine/threonine-protein kinase TBK1	TBK1	P38646-S266	P38646	GRP75	266	S	KGVFEVKSTNGDTFL	FALSE	FALSE	0.5539517083835978	FALSE	S/T	S/T	0.23404	0.648	0.213	0.041	0.1025
Q9UHD2	Serine/threonine-protein kinase TBK1	TBK1	P38646-S336	P38646	GRP75	336	S	LPYLTMDSSGPKHLN	FALSE	FALSE	0.5443062837371255	FALSE	S/T	S/T	0.340901	0.648	0.213	0.041	0.1025
Q9UHD2	Serine/threonine-protein kinase TBK1	TBK1	P38646-S376	P38646	GRP75	376	S	AMQDAEVSKSDIGEV	FALSE	FALSE	0.5468562837371258	FALSE	S/T	S/T	0.332936	0.648	0.213	0.041	0.1025
Q9UHD2	Serine/threonine-protein kinase TBK1	TBK1	P38646-S378	P38646	GRP75	378	S	QDAEVSKSDIGEVIL	FALSE	FALSE	0.5312608385914123	FALSE	S/T	S/T	0.115168	0.648	0.213	0.041	0.1025
Q9UHD2	Serine/threonine-protein kinase TBK1	TBK1	P38646-S533	P38646	GRP75	533	S	ANGIVHVSAKDKGTG	FALSE	FALSE	0.5312608385914123	FALSE	S/T	S/T	0.116324	0.648	0.213	0.041	0.1025
Q9UHD2	Serine/threonine-protein kinase TBK1	TBK1	P38646-S638	P38646	GRP75	638	S	ENIRQAASSLQQASL	FALSE	FALSE	0.5625756471557085	FALSE	S/T	S/T	0.250363	0.648	0.213	0.041	0.1025
Q9UHD2	Serine/threonine-protein kinase TBK1	TBK1	P38646-S639	P38646	GRP75	639	S	NIRQAASSLQQASLK	FALSE	FALSE	0.6120254603536397	FALSE	S/T	S/T	0.994375	0.648	0.213	0.041	0.1025
Q9UHD2	Serine/threonine-protein kinase TBK1	TBK1	P38646-S662	P38646	GRP75	662	S	MASEREGSGSSGTGE	FALSE	FALSE	0.5478065599802198	FALSE	S/T	S/T	0.328138	0.648	0.213	0.041	0.1025
Q9UHD2	Serine/threonine-protein kinase TBK1	TBK1	P38646-S664	P38646	GRP75	664	S	SEREGSGSSGTGEQK	FALSE	FALSE	0.5429160445751756	FALSE	S/T	S/T	0.149133	0.648	0.213	0.041	0.1025
Q9UHD2	Serine/threonine-protein kinase TBK1	TBK1	P38935-S279	P38935	SMBP2	279	S	LESIQQHSLDAVLAR	FALSE	FALSE	0.5730902163620037	FALSE	S/T	S/T	0.922142	0.703	0.184	0.041	0.041
Q9UHD2	Serine/threonine-protein kinase TBK1	TBK1	P38935-S701	P38935	SMBP2	701	S	RKKPAGKSLASEAPS	FALSE	FALSE	0.5731713686867544	FALSE	S/T	S/T	0.942703	0.703	0.184	0.041	0.041
Q9UHD2	Serine/threonine-protein kinase TBK1	TBK1	P38935-S711	P38935	SMBP2	711	S	SEAPSQPSLNGGSPE	FALSE	FALSE	0.5826174105668314	FALSE	S/T	S/T	0.982269	0.703	0.184	0.041	0.041
Q9UHD2	Serine/threonine-protein kinase TBK1	TBK1	P38936-S31	P38936	CDN1A	31	S	PVDSEQLSRDCDALM	FALSE	FALSE	0.7655524845234715	FALSE	S/T	S/T	0.00122469	0.749	0.364	0.041	0.0625
Q9UHD2	Serine/threonine-protein kinase TBK1	TBK1	P38936-S98	P38936	CDN1A	98	S	GGRRPGTSPALLQGT	FALSE	FALSE	0.655899278678004	FALSE	S/T	S/T	1.65472e-5	0.749	0.364	0.041	0.0625
Q9UHD2	Serine/threonine-protein kinase TBK1	TBK1	P38936-S114	P38936	CDN1A	114	S	EEDHVDLSLSCTLVP	FALSE	FALSE	0.8736349314657561	FALSE	S/T	S/T	0.976981	0.749	0.364	0.041	0.0625
Q9UHD2	Serine/threonine-protein kinase TBK1	TBK1	P38936-S123	P38936	CDN1A	123	S	SCTLVPRSGEQAEGS	FALSE	FALSE	0.8677553575088915	FALSE	S/T	S/T	0.13322	0.749	0.364	0.041	0.0625
Q9UHD2	Serine/threonine-protein kinase TBK1	TBK1	P38936-S130	P38936	CDN1A	130	S	SGEQAEGSPGGPGDS	FALSE	FALSE	0.6789187984996404	FALSE	S/T	S/T	1.6542e-4	0.749	0.364	0.041	0.0625
Q9UHD2	Serine/threonine-protein kinase TBK1	TBK1	P38936-S137	P38936	CDN1A	137	S	SPGGPGDSQGRKRRQ	FALSE	FALSE	0.7494662377975193	FALSE	S/T	S/T	0.00102492	0.749	0.364	0.041	0.0625
Q9UHD2	Serine/threonine-protein kinase TBK1	TBK1	P38936-S146	P38936	CDN1A	146	S	GRKRRQTSMTDFYHS	FALSE	FALSE	0.8780468858028896	FALSE	S/T	S/T	0.706772	0.749	0.364	0.041	0.0625
Q9UHD2	Serine/threonine-protein kinase TBK1	TBK1	P38936-S153	P38936	CDN1A	153	S	SMTDFYHSKRRLIFS	FALSE	FALSE	0.8079985224098426	FALSE	S/T	S/T	0.0161103	0.749	0.364	0.041	0.0625
Q9UHD2	Serine/threonine-protein kinase TBK1	TBK1	P38936-T55	P38936	CDN1A	55	T	RWNFDFVTETPLEGD	FALSE	FALSE	0.5864625015357667	FALSE	S/T	S/T	1.61427e-8	0.749	0.364	0.041	0.0625
Q9UHD2	Serine/threonine-protein kinase TBK1	TBK1	P38936-T57	P38936	CDN1A	57	T	NFDFVTETPLEGDFA	FALSE	FALSE	0.5836386341405733	FALSE	S/T	S/T	6.02451e-10	0.749	0.364	0.041	0.0625
Q9UHD2	Serine/threonine-protein kinase TBK1	TBK1	P38936-T80	P38936	CDN1A	80	T	LPKLYLPTGPRRGRD	FALSE	FALSE	0.605831618704126	FALSE	S/T	S/T	3.73355e-7	0.749	0.364	0.041	0.0625
Q9UHD2	Serine/threonine-protein kinase TBK1	TBK1	P38936-T97	P38936	CDN1A	97	T	GGGRRPGTSPALLQG	FALSE	FALSE	0.5986437218787292	FALSE	S/T	S/T	5.3161e-7	0.749	0.364	0.041	0.0625
Q9UHD2	Serine/threonine-protein kinase TBK1	TBK1	P38936-T145	P38936	CDN1A	145	T	QGRKRRQTSMTDFYH	FALSE	FALSE	0.6081882620607695	FALSE	S/T	S/T	3.19386e-7	0.749	0.364	0.041	0.0625
Q9UHD2	Serine/threonine-protein kinase TBK1	TBK1	P39019-S74	P39019	RS19	74	S	RGGAGVGSMTKIYGG	FALSE	FALSE	0.7930983290927518	FALSE	S/T	S/T	0.459709	0.68	0.359	0.041	0.041
Q9UHD2	Serine/threonine-protein kinase TBK1	TBK1	P39019-S90	P39019	RS19	90	S	QRNGVMPSHFSRGSK	FALSE	FALSE	0.8019287484071131	FALSE	S/T	S/T	0.780852	0.68	0.359	0.041	0.041
Q9UHD2	Serine/threonine-protein kinase TBK1	TBK1	P39023-S13	P39023	RL3	13	S	FSAPRHGSLGFLPRK	FALSE	FALSE	0.6269342152829003	FALSE	S/T	S/T	0.843161	0.676	0.277	0.041	0.041
Q9UHD2	Serine/threonine-protein kinase TBK1	TBK1	P39023-S265	P39023	RL3	265	S	HPARVAFSVARAGQK	FALSE	FALSE	0.5480868950426324	FALSE	S/T	S/T	0.431441	0.676	0.277	0.041	0.041
Q9UHD2	Serine/threonine-protein kinase TBK1	TBK1	P39023-S350	P39023	RL3	350	S	RVLTLRKSLLVQTKR	FALSE	FALSE	0.6235841062042953	FALSE	S/T	S/T	0.826816	0.676	0.277	0.041	0.041
Q9UHD2	Serine/threonine-protein kinase TBK1	TBK1	P39656-S61	P39656	OST48	61	S	LNVRETHSLFFRSLK	FALSE	FALSE	0.586001709513515	FALSE	S/T	S/T	0.951819	0.578	0.256	0.041	0.041
Q9UHD2	Serine/threonine-protein kinase TBK1	TBK1	P39656-S85	P39656	OST48	85	S	TADDPSLSLIKYGEF	FALSE	FALSE	0.596076232327282	FALSE	S/T	S/T	0.932528	0.578	0.256	0.041	0.041
Q9UHD2	Serine/threonine-protein kinase TBK1	TBK1	P39687-S117	P39687	AN32A	117	S	KKLENLKSLDLFNCE	FALSE	FALSE	0.6051459789928524	FALSE	S/T	S/T	0.881722	0.865	0.275	0.041	0.041
Q9UHD2	Serine/threonine-protein kinase TBK1	TBK1	P39748-S255	P39748	FEN1	255	S	DLIQKHKSIEEIVRR	FALSE	FALSE	0.5357209258063174	FALSE	S/T	S/T	0.651963	0.67	0.185	0.041	0.041
Q9UHD2	Serine/threonine-protein kinase TBK1	TBK1	P39748-S349	P39748	FEN1	349	S	DFFKVTGSLSSAKRK	FALSE	FALSE	0.5724638818628289	FALSE	S/T	S/T	0.937856	0.67	0.185	0.041	0.041
Q9UHD2	Serine/threonine-protein kinase TBK1	TBK1	P39880-S425	P39880	CUX1	425	S	PESRRPGSLPAPPPS	FALSE	FALSE	0.5748070634662583	FALSE	S/T	S/T	0.89145	0.813	0.204	0.041	0.041
Q9UHD2	Serine/threonine-protein kinase TBK1	TBK1	P39880-S585	P39880	CUX1	585	S	VLGLSQGSVSEILAR	FALSE	FALSE	0.5677808103644655	FALSE	S/T	S/T	0.709629	0.813	0.204	0.041	0.041
Q9UHD2	Serine/threonine-protein kinase TBK1	TBK1	P39880-S763	P39880	CUX1	763	S	SYPPLAISLKKPSAA	FALSE	FALSE	0.5566931761297208	FALSE	S/T	S/T	0.661231	0.813	0.204	0.041	0.041
Q9UHD2	Serine/threonine-protein kinase TBK1	TBK1	P39880-S1069	P39880	CUX1	1069	S	SSSESVKSLTELVQQ	FALSE	FALSE	0.5734687446660559	FALSE	S/T	S/T	0.945814	0.813	0.204	0.041	0.041
Q9UHD2	Serine/threonine-protein kinase TBK1	TBK1	P39880-S1115	P39880	CUX1	1115	S	LSGHSALSIQELVAM	FALSE	FALSE	0.5590221855691876	FALSE	S/T	S/T	0.685053	0.813	0.204	0.041	0.041
Q9UHD2	Serine/threonine-protein kinase TBK1	TBK1	P39880-S1216	P39880	CUX1	1216	S	YMKRRHSSVSDSQPC	FALSE	FALSE	0.5706610920546062	FALSE	S/T	S/T	0.728567	0.813	0.204	0.041	0.041
Q9UHD2	Serine/threonine-protein kinase TBK1	TBK1	P39880-S1227	P39880	CUX1	1227	S	SQPCEPPSVGTEYSQ	FALSE	FALSE	0.5606436141406163	FALSE	S/T	S/T	0.6934	0.813	0.204	0.041	0.041
Q9UHD2	Serine/threonine-protein kinase TBK1	TBK1	P39880-S1455	P39880	CUX1	1455	S	SAPRRPSSLQSLFGL	FALSE	FALSE	0.5724078339165577	FALSE	S/T	S/T	0.92252	0.813	0.204	0.041	0.041
Q9UHD2	Serine/threonine-protein kinase TBK1	TBK1	P39880-S1458	P39880	CUX1	1458	S	RRPSSLQSLFGLPEA	FALSE	FALSE	0.5731050496923875	FALSE	S/T	S/T	0.973049	0.813	0.204	0.041	0.041
Q9UHD2	Serine/threonine-protein kinase TBK1	TBK1	P39880-S1486	P39880	CUX1	1486	S	KKAANLNSIIHRLEK	FALSE	FALSE	0.5723255379294369	FALSE	S/T	S/T	0.872169	0.813	0.204	0.041	0.041
Q9UHD2	Serine/threonine-protein kinase TBK1	TBK1	P39905-S146	P39905	GDNF	146	S	ELIFRYCSGSCDAAE	FALSE	FALSE	0.5489929217827624	FALSE	S/T	S/T	0.211258	0.552	0.305	0.041	0.041
Q9UHD2	Serine/threonine-protein kinase TBK1	TBK1	P40123-S305	P40123	CAP2	305	S	QTQSPTKSHTPSPTS	FALSE	FALSE	0.5618716984300199	FALSE	S/T	S/T	0.526832	0.58	0.255	0.041	0.041
Q9UHD2	Serine/threonine-protein kinase TBK1	TBK1	P40123-S315	P40123	CAP2	315	S	PSPTSPKSYPSQKHA	FALSE	FALSE	0.5323648622850734	FALSE	S/T	S/T	0.405329	0.58	0.255	0.041	0.041
Q9UHD2	Serine/threonine-protein kinase TBK1	TBK1	P40123-S412	P40123	CAP2	412	S	MGRVPTISINKTEGC	FALSE	FALSE	0.5363156768548929	FALSE	S/T	S/T	0.497315	0.58	0.255	0.041	0.041
Q9UHD2	Serine/threonine-protein kinase TBK1	TBK1	P40189-S661	P40189	IL6RB	661	S	NVPDPSKSHIAQWSP	FALSE	FALSE	0.5234948270697405	FALSE	S/T	S/T	0.399949	0.316	0.485	0.041	0.041
Q9UHD2	Serine/threonine-protein kinase TBK1	TBK1	P40189-S710	P40189	IL6RB	710	S	PFPEDLKSLDLFKKE	FALSE	FALSE	0.5610540777036938	FALSE	S/T	S/T	0.92688	0.316	0.485	0.041	0.041
Q9UHD2	Serine/threonine-protein kinase TBK1	TBK1	P40189-S839	P40189	IL6RB	839	S	ERSKQVSSVNEEDFV	FALSE	FALSE	0.5387026529473528	FALSE	S/T	S/T	0.572532	0.316	0.485	0.041	0.041
Q9UHD2	Serine/threonine-protein kinase TBK1	TBK1	P40200-S437	P40200	TACT	437	S	TPQPSNSSMTTRGFN	FALSE	FALSE	0.7381214259672979	FALSE	S/T	S/T	0.553431	0.579	0.371	0.041	0.041
Q9UHD2	Serine/threonine-protein kinase TBK1	TBK1	P40222-S14	P40222	TXLNA	14	S	KNGAAKQSNPKSSPG	FALSE	FALSE	0.8413130220268604	FALSE	S/T	S/T	0.00855346	0.685	0.212	0.041	0.366
Q9UHD2	Serine/threonine-protein kinase TBK1	TBK1	P40222-S18	P40222	TXLNA	18	S	AKQSNPKSSPGQPEA	FALSE	FALSE	0.8996242608486443	FALSE	S/T	S/T	0.157249	0.685	0.212	0.041	0.366
Q9UHD2	Serine/threonine-protein kinase TBK1	TBK1	P40222-S19	P40222	TXLNA	19	S	KQSNPKSSPGQPEAG	FALSE	FALSE	0.8107115527023014	FALSE	S/T	S/T	2.23336e-4	0.685	0.212	0.041	0.366
Q9UHD2	Serine/threonine-protein kinase TBK1	TBK1	P40222-S35	P40222	TXLNA	35	S	EGAQERPSQAAPAVE	FALSE	FALSE	0.8415288115005445	FALSE	S/T	S/T	0.00885282	0.685	0.212	0.041	0.366
Q9UHD2	Serine/threonine-protein kinase TBK1	TBK1	P40222-S48	P40222	TXLNA	48	S	VEAEGPGSSQAPRKP	FALSE	FALSE	0.8958951408466694	FALSE	S/T	S/T	0.140795	0.685	0.212	0.041	0.366
Q9UHD2	Serine/threonine-protein kinase TBK1	TBK1	P40222-S72	P40222	TXLNA	72	S	SGALRDVSEELSRQL	FALSE	FALSE	0.8347593661572291	FALSE	S/T	S/T	0.00588139	0.685	0.212	0.041	0.366
Q9UHD2	Serine/threonine-protein kinase TBK1	TBK1	P40222-S113	P40222	TXLNA	113	S	EPEDAEKSRTYVARN	FALSE	FALSE	0.8335371253078587	FALSE	S/T	S/T	0.00281411	0.685	0.212	0.041	0.366
Q9UHD2	Serine/threonine-protein kinase TBK1	TBK1	P40222-S148	P40222	TXLNA	148	S	NTEEIRQSDEVGDRD	FALSE	FALSE	0.8190935345636752	FALSE	S/T	S/T	0.00454801	0.685	0.212	0.041	0.366
Q9UHD2	Serine/threonine-protein kinase TBK1	TBK1	P40222-S218	P40222	TXLNA	218	S	KLLQKKQSQLVQEKD	FALSE	FALSE	0.834559366157229	FALSE	S/T	S/T	0.00575845	0.685	0.212	0.041	0.366
Q9UHD2	Serine/threonine-protein kinase TBK1	TBK1	P40222-S232	P40222	TXLNA	232	S	DHLRGEHSKAVLARS	FALSE	FALSE	0.8669758940854538	FALSE	S/T	S/T	0.0570555	0.685	0.212	0.041	0.366
Q9UHD2	Serine/threonine-protein kinase TBK1	TBK1	P40222-S243	P40222	TXLNA	243	S	LARSKLESLCRELQR	FALSE	FALSE	0.9281408709406062	FALSE	S/T	S/T	0.995712	0.685	0.212	0.041	0.366
Q9UHD2	Serine/threonine-protein kinase TBK1	TBK1	P40222-S254	P40222	TXLNA	254	S	ELQRHNRSLKEEGVQ	FALSE	FALSE	0.920601824209411	FALSE	S/T	S/T	0.989636	0.685	0.212	0.041	0.366
Q9UHD2	Serine/threonine-protein kinase TBK1	TBK1	P40222-S489	P40222	TXLNA	489	S	NKRVQDLSAGGQGSL	FALSE	FALSE	0.8996242608486443	FALSE	S/T	S/T	0.159542	0.685	0.212	0.041	0.366
Q9UHD2	Serine/threonine-protein kinase TBK1	TBK1	P40222-S495	P40222	TXLNA	495	S	LSAGGQGSLTDSGPE	FALSE	FALSE	0.9291575376072728	FALSE	S/T	S/T	0.998577	0.685	0.212	0.041	0.366
Q9UHD2	Serine/threonine-protein kinase TBK1	TBK1	P40222-S499	P40222	TXLNA	499	S	GQGSLTDSGPERRPE	FALSE	FALSE	0.9008442362048408	FALSE	S/T	S/T	0.387604	0.685	0.212	0.041	0.366
Q9UHD2	Serine/threonine-protein kinase TBK1	TBK1	P40222-S514	P40222	TXLNA	514	S	GPGAQAPSSPRVTEA	FALSE	FALSE	0.8985915035783228	FALSE	S/T	S/T	0.17102	0.685	0.212	0.041	0.366
Q9UHD2	Serine/threonine-protein kinase TBK1	TBK1	P40222-S515	P40222	TXLNA	515	S	PGAQAPSSPRVTEAP	FALSE	FALSE	0.8164320632941294	FALSE	S/T	S/T	9.77293e-4	0.685	0.212	0.041	0.366
Q9UHD2	Serine/threonine-protein kinase TBK1	TBK1	P40222-S543	P40222	TXLNA	543	S	TGPQEPTSARA____	FALSE	FALSE	0.8934721891159528	FALSE	S/T	S/T	0.22172	0.685	0.212	0.041	0.366
Q9UHD2	Serine/threonine-protein kinase TBK1	TBK1	P40222-T142	P40222	TXLNA	142	T	PSKGDPNTEEIRQSD	FALSE	FALSE	0.7767881091178251	FALSE	S/T	S/T	2.82145e-7	0.685	0.212	0.041	0.366
Q9UHD2	Serine/threonine-protein kinase TBK1	TBK1	P40222-T178	P40222	TXLNA	178	T	EITLLMQTLNTLSTP	FALSE	FALSE	0.8274087566295253	FALSE	S/T	S/T	0.00226893	0.685	0.212	0.041	0.366
Q9UHD2	Serine/threonine-protein kinase TBK1	TBK1	P40222-T181	P40222	TXLNA	181	T	LLMQTLNTLSTPEEK	FALSE	FALSE	0.8343318099980084	FALSE	S/T	S/T	0.0032776	0.685	0.212	0.041	0.366
Q9UHD2	Serine/threonine-protein kinase TBK1	TBK1	P40222-T184	P40222	TXLNA	184	T	QTLNTLSTPEEKLAA	FALSE	FALSE	0.7146720545030995	FALSE	S/T	S/T	1.15937e-8	0.685	0.212	0.041	0.366
Q9UHD2	Serine/threonine-protein kinase TBK1	TBK1	P40222-T419	P40222	TXLNA	419	T	KQEMEKMTKKIKKLE	FALSE	FALSE	0.7809527555824716	FALSE	S/T	S/T	1.12234e-6	0.685	0.212	0.041	0.366
Q9UHD2	Serine/threonine-protein kinase TBK1	TBK1	P40222-T497	P40222	TXLNA	497	T	AGGQGSLTDSGPERR	FALSE	FALSE	0.7786175803002373	FALSE	S/T	S/T	1.71988e-6	0.685	0.212	0.041	0.366
Q9UHD2	Serine/threonine-protein kinase TBK1	TBK1	P40222-T519	P40222	TXLNA	519	T	APSSPRVTEAPCYPG	FALSE	FALSE	0.7444098590961671	FALSE	S/T	S/T	4.67221e-8	0.685	0.212	0.041	0.366
Q9UHD2	Serine/threonine-protein kinase TBK1	TBK1	P40222-Y524	P40222	TXLNA	524	Y	RVTEAPCYPGAPSTE	FALSE	FALSE	0.6423939740303982	FALSE	S/T	Y	6.77094e-10	0.685	0.212	0.041	0.366
Q9UHD2	Serine/threonine-protein kinase TBK1	TBK1	P40225-S68	P40225	TPO	68	S	LLPAVDFSLGEWKTQ	FALSE	FALSE	0.5974085870299313	FALSE	S/T	S/T	0.965199	0.364	0.372	0.041	0.041
Q9UHD2	Serine/threonine-protein kinase TBK1	TBK1	P40227-S205	P40227	TCPZ	205	S	HKSETDTSLIRGLVL	FALSE	FALSE	0.58987885197313	FALSE	S/T	S/T	0.972012	0.664	0.189	0.041	0.041
Q9UHD2	Serine/threonine-protein kinase TBK1	TBK1	P40227-S301	P40227	TCPZ	301	S	QKGIDPFSLDALSKE	FALSE	FALSE	0.5942193438184069	FALSE	S/T	S/T	0.966337	0.664	0.189	0.041	0.041
Q9UHD2	Serine/threonine-protein kinase TBK1	TBK1	P40227-S428	P40227	TCPZ	428	S	ALIKHKPSVKGRAQL	FALSE	FALSE	0.5199936736695209	FALSE	S/T	S/T	0.443947	0.664	0.189	0.041	0.041
Q9UHD2	Serine/threonine-protein kinase TBK1	TBK1	P40259-S221	P40259	CD79B	221	S	RTGEVKWSVGEHPGQ	FALSE	FALSE	0.7499626843223159	FALSE	S/T	S/T	0.471891	0.603	0.311	0.041	0.041
Q9UHD2	Serine/threonine-protein kinase TBK1	TBK1	P40306-S229	P40306	PSB10	229	S	AKLLRTLSSPTEPVK	FALSE	FALSE	0.5186370112404999	FALSE	S/T	S/T	0.011277	0.708	0.455	0.041	0.041
Q9UHD2	Serine/threonine-protein kinase TBK1	TBK1	P40337-S33	P40337	VHL	33	S	EEDGGEESGAEESGP	FALSE	FALSE	0.7526045452280657	FALSE	S/T	S/T	0.168416	0.826	0.397	0.041	0.041
Q9UHD2	Serine/threonine-protein kinase TBK1	TBK1	P40337-S38	P40337	VHL	38	S	EESGAEESGPEESGP	FALSE	FALSE	0.7608557490598086	FALSE	S/T	S/T	0.109808	0.826	0.397	0.041	0.041
Q9UHD2	Serine/threonine-protein kinase TBK1	TBK1	P40337-S43	P40337	VHL	43	S	EESGPEESGPEELGA	FALSE	FALSE	0.6807215146345378	FALSE	S/T	S/T	0.0720655	0.826	0.397	0.041	0.041
Q9UHD2	Serine/threonine-protein kinase TBK1	TBK1	P40337-S111	P40337	VHL	111	S	GTGRRIHSYRGHLWL	FALSE	FALSE	0.8260912416452685	FALSE	S/T	S/T	0.572348	0.826	0.397	0.041	0.041
Q9UHD2	Serine/threonine-protein kinase TBK1	TBK1	P40337-S168	P40337	VHL	168	S	RCLQVVRSLVKPENY	FALSE	FALSE	0.8091354630036944	FALSE	S/T	S/T	0.87314	0.826	0.397	0.041	0.041
Q9UHD2	Serine/threonine-protein kinase TBK1	TBK1	P40337-S183	P40337	VHL	183	S	RRLDIVRSLYEDLED	FALSE	FALSE	0.8214973441424462	FALSE	S/T	S/T	0.75933	0.826	0.397	0.041	0.041
Q9UHD2	Serine/threonine-protein kinase TBK1	TBK1	P40424-S144	P40424	PBX1	144	S	GGAGSDNSVEHSDYR	FALSE	FALSE	0.6243992362085272	FALSE	S/T	S/T	0.809077	0.814	0.232	0.041	0.041
Q9UHD2	Serine/threonine-protein kinase TBK1	TBK1	P40424-S210	P40424	PBX1	210	S	IIHRKFSSIQMQLKQ	FALSE	FALSE	0.6378574537943867	FALSE	S/T	S/T	0.86811	0.814	0.232	0.041	0.041
Q9UHD2	Serine/threonine-protein kinase TBK1	TBK1	P40425-S89	P40425	PBX2	89	S	RMKPALFSVLCEIKE	FALSE	FALSE	0.5331867445329534	FALSE	S/T	S/T	0.796988	0.536	0.202	0.041	0.041
Q9UHD2	Serine/threonine-protein kinase TBK1	TBK1	P40425-S101	P40425	PBX2	101	S	IKEKTGLSIRSSQEE	FALSE	FALSE	0.5297934831195701	FALSE	S/T	S/T	0.835925	0.536	0.202	0.041	0.041
Q9UHD2	Serine/threonine-protein kinase TBK1	TBK1	P40425-S155	P40425	PBX2	155	S	GGVSPDNSIEHSDYR	FALSE	FALSE	0.5297934831195701	FALSE	S/T	S/T	0.834993	0.536	0.202	0.041	0.041
Q9UHD2	Serine/threonine-protein kinase TBK1	TBK1	P40426-S82	P40426	PBX3	82	S	RMKPALFSVLCEIKE	FALSE	FALSE	0.5122637342001806	FALSE	S/T	S/T	0.796988	0.584	0.17	0.041	0.041
Q9UHD2	Serine/threonine-protein kinase TBK1	TBK1	P40426-S212	P40426	PBX3	212	S	IIHRKFSSIQMQLKQ	FALSE	FALSE	0.5333319895128731	FALSE	S/T	S/T	0.86811	0.584	0.17	0.041	0.041
Q9UHD2	Serine/threonine-protein kinase TBK1	TBK1	P40692-S2	P40692	MLH1	2	S	______MSFVAGVIR	FALSE	FALSE	0.8047566908635317	FALSE	S/T	S/T	0.322456	0.654	0.274	0.052	0.041
Q9UHD2	Serine/threonine-protein kinase TBK1	TBK1	P40692-S87	P40692	MLH1	87	S	FTTSKLQSFEDLASI	FALSE	FALSE	0.8163234807995345	FALSE	S/T	S/T	0.356646	0.654	0.274	0.052	0.041
Q9UHD2	Serine/threonine-protein kinase TBK1	TBK1	P40692-S295	P40692	MLH1	295	S	THPFLYLSLEISPQN	FALSE	FALSE	0.8756519805694426	FALSE	S/T	S/T	0.839283	0.654	0.274	0.052	0.041
Q9UHD2	Serine/threonine-protein kinase TBK1	TBK1	P40692-S370	P40692	MLH1	370	S	TTSLTSSSTSGSSDK	FALSE	FALSE	0.7289893672228542	FALSE	S/T	S/T	0.0321087	0.654	0.274	0.052	0.041
Q9UHD2	Serine/threonine-protein kinase TBK1	TBK1	P40692-S405	P40692	MLH1	405	S	QPLSKPLSSQPQAIV	FALSE	FALSE	0.6422065889421146	FALSE	S/T	S/T	0.025802	0.654	0.274	0.052	0.041
Q9UHD2	Serine/threonine-protein kinase TBK1	TBK1	P40692-S446	P40692	MLH1	446	S	EVAAKNQSLEGDTTK	FALSE	FALSE	0.8924294537265478	FALSE	S/T	S/T	0.981084	0.654	0.274	0.052	0.041
Q9UHD2	Serine/threonine-protein kinase TBK1	TBK1	P40692-S508	P40692	MLH1	508	S	INLTSVLSLQEEINE	FALSE	FALSE	0.8876808676717187	FALSE	S/T	S/T	0.933129	0.654	0.274	0.052	0.041
Q9UHD2	Serine/threonine-protein kinase TBK1	TBK1	P40763-S181	P40763	STAT3	181	S	FNYKTLKSQGDMQDL	FALSE	FALSE	0.6777088905148974	FALSE	S/T	S/T	0.00185886	0.756	0.532	0.041	0.0825
Q9UHD2	Serine/threonine-protein kinase TBK1	TBK1	P40763-S194	P40763	STAT3	194	S	DLNGNNQSVTRQKMQ	FALSE	FALSE	0.8619321326791693	FALSE	S/T	S/T	0.52444	0.756	0.532	0.041	0.0825
Q9UHD2	Serine/threonine-protein kinase TBK1	TBK1	P40763-S429	P40763	STAT3	429	S	GRANCDASLIVTEEL	FALSE	FALSE	0.8838633098001889	FALSE	S/T	S/T	0.987582	0.756	0.532	0.041	0.0825
Q9UHD2	Serine/threonine-protein kinase TBK1	TBK1	P40763-S540	P40763	STAT3	540	S	LGPGVNYSGCQITWA	FALSE	FALSE	0.8528131594620393	FALSE	S/T	S/T	0.141457	0.756	0.532	0.041	0.0825
Q9UHD2	Serine/threonine-protein kinase TBK1	TBK1	P40763-S636	P40763	STAT3	636	S	SGKTQIQSVEPYTKQ	FALSE	FALSE	0.8610166925665971	FALSE	S/T	S/T	0.689389	0.756	0.532	0.041	0.0825
Q9UHD2	Serine/threonine-protein kinase TBK1	TBK1	P40763-S691	P40763	STAT3	691	S	GKYCRPESQEHPEAD	FALSE	FALSE	0.6485630070422903	FALSE	S/T	S/T	8.56776e-4	0.756	0.532	0.041	0.0825
Q9UHD2	Serine/threonine-protein kinase TBK1	TBK1	P40763-S701	P40763	STAT3	701	S	HPEADPGSAAPYLKT	FALSE	FALSE	0.7003861673587806	FALSE	S/T	S/T	0.0172527	0.756	0.532	0.041	0.0825
Q9UHD2	Serine/threonine-protein kinase TBK1	TBK1	P40763-S719	P40763	STAT3	719	S	CVTPTTCSNTIDLPM	FALSE	FALSE	0.6777088905148974	FALSE	S/T	S/T	0.0018756	0.756	0.532	0.041	0.0825
Q9UHD2	Serine/threonine-protein kinase TBK1	TBK1	P40763-S727	P40763	STAT3	727	S	NTIDLPMSPRTLDSL	FALSE	FALSE	0.5516577607838168	FALSE	S/T	S/T	3.62312e-5	0.756	0.532	0.041	0.0825
Q9UHD2	Serine/threonine-protein kinase TBK1	TBK1	P40763-T196	P40763	STAT3	196	T	NGNNQSVTRQKMQQL	FALSE	FALSE	0.5843497502562414	FALSE	S/T	S/T	1.66106e-9	0.756	0.532	0.041	0.0825
Q9UHD2	Serine/threonine-protein kinase TBK1	TBK1	P40763-T236	P40763	STAT3	236	T	EYVQKTLTDEELADW	FALSE	FALSE	0.5790210415955538	FALSE	S/T	S/T	5.55157e-8	0.756	0.532	0.041	0.0825
Q9UHD2	Serine/threonine-protein kinase TBK1	TBK1	P40763-T440	P40763	STAT3	440	T	TEELHLITFETEVYH	FALSE	FALSE	0.5582467967929774	FALSE	S/T	S/T	3.73715e-6	0.756	0.532	0.041	0.0825
Q9UHD2	Serine/threonine-protein kinase TBK1	TBK1	P40763-T605	P40763	STAT3	605	T	LSTKPPGTFLLRFSE	FALSE	FALSE	0.5541855361591211	FALSE	S/T	S/T	3.10572e-6	0.756	0.532	0.041	0.0825
Q9UHD2	Serine/threonine-protein kinase TBK1	TBK1	P40763-T632	P40763	STAT3	632	T	EKDISGKTQIQSVEP	FALSE	FALSE	0.5790210415955538	FALSE	S/T	S/T	5.04347e-8	0.756	0.532	0.041	0.0825
Q9UHD2	Serine/threonine-protein kinase TBK1	TBK1	P40763-T641	P40763	STAT3	641	T	IQSVEPYTKQQLNNM	FALSE	FALSE	0.5858606030559275	FALSE	S/T	S/T	1.28172e-7	0.756	0.532	0.041	0.0825
Q9UHD2	Serine/threonine-protein kinase TBK1	TBK1	P40763-T708	P40763	STAT3	708	T	SAAPYLKTKFICVTP	FALSE	FALSE	0.5790210415955538	FALSE	S/T	S/T	5.48921e-8	0.756	0.532	0.041	0.0825
Q9UHD2	Serine/threonine-protein kinase TBK1	TBK1	P40763-T714	P40763	STAT3	714	T	KTKFICVTPTTCSNT	FALSE	FALSE	0.5837312971613389	FALSE	S/T	S/T	2.72666e-10	0.756	0.532	0.041	0.0825
Q9UHD2	Serine/threonine-protein kinase TBK1	TBK1	P40763-T716	P40763	STAT3	716	T	KFICVTPTTCSNTID	FALSE	FALSE	0.5846606030559274	FALSE	S/T	S/T	2.16427e-7	0.756	0.532	0.041	0.0825
Q9UHD2	Serine/threonine-protein kinase TBK1	TBK1	P40763-T717	P40763	STAT3	717	T	FICVTPTTCSNTIDL	FALSE	FALSE	0.5783776970730214	FALSE	S/T	S/T	3.47175e-7	0.756	0.532	0.041	0.0825
Q9UHD2	Serine/threonine-protein kinase TBK1	TBK1	P40763-T721	P40763	STAT3	721	T	TPTTCSNTIDLPMSP	FALSE	FALSE	0.5541855361591211	FALSE	S/T	S/T	3.15059e-6	0.756	0.532	0.041	0.0825
Q9UHD2	Serine/threonine-protein kinase TBK1	TBK1	P40763-Y45	P40763	STAT3	45	Y	IESQDWAYAASKESH	FALSE	FALSE	0.5372866977508699	FALSE	S/T	Y	7.86999e-9	0.756	0.532	0.041	0.0825
Q9UHD2	Serine/threonine-protein kinase TBK1	TBK1	P40763-Y68	P40763	STAT3	68	Y	LGEIDQQYSRFLQES	FALSE	FALSE	0.5341575455142177	FALSE	S/T	Y	7.60877e-8	0.756	0.532	0.041	0.0825
Q9UHD2	Serine/threonine-protein kinase TBK1	TBK1	P40763-Y79	P40763	STAT3	79	Y	LQESNVLYQHNLRRI	FALSE	FALSE	0.5369996862781583	FALSE	S/T	Y	2.83979e-10	0.756	0.532	0.041	0.0825
Q9UHD2	Serine/threonine-protein kinase TBK1	TBK1	P40763-Y176	P40763	STAT3	176	Y	QDDFDFNYKTLKSQG	FALSE	FALSE	0.5360881010697732	FALSE	S/T	Y	2.77441e-8	0.756	0.532	0.041	0.0825
Q9UHD2	Serine/threonine-protein kinase TBK1	TBK1	P40763-Y446	P40763	STAT3	446	Y	ITFETEVYHQGLKID	FALSE	FALSE	0.5243487672208652	FALSE	S/T	Y	1.2701e-6	0.756	0.532	0.041	0.0825
Q9UHD2	Serine/threonine-protein kinase TBK1	TBK1	P40763-Y539	P40763	STAT3	539	Y	LLGPGVNYSGCQITW	FALSE	FALSE	0.5371410889728406	FALSE	S/T	Y	9.08489e-8	0.756	0.532	0.041	0.0825
Q9UHD2	Serine/threonine-protein kinase TBK1	TBK1	P40763-Y640	P40763	STAT3	640	Y	QIQSVEPYTKQQLNN	FALSE	FALSE	0.5356478088619809	FALSE	S/T	Y	1.09585e-8	0.756	0.532	0.041	0.0825
Q9UHD2	Serine/threonine-protein kinase TBK1	TBK1	P40763-Y674	P40763	STAT3	674	Y	VSPLVYLYPDIPKEE	FALSE	FALSE	0.5359996862781583	FALSE	S/T	Y	4.75671e-11	0.756	0.532	0.041	0.0825
Q9UHD2	Serine/threonine-protein kinase TBK1	TBK1	P40763-Y686	P40763	STAT3	686	Y	KEEAFGKYCRPESQE	FALSE	FALSE	0.5360881010697732	FALSE	S/T	Y	2.8576e-8	0.756	0.532	0.041	0.0825
Q9UHD2	Serine/threonine-protein kinase TBK1	TBK1	P40763-Y705	P40763	STAT3	705	Y	DPGSAAPYLKTKFIC	FALSE	FALSE	0.5258118055037129	FALSE	S/T	Y	1.93109e-5	0.756	0.532	0.041	0.0825
Q9UHD2	Serine/threonine-protein kinase TBK1	TBK1	P40818-S6	P40818	UBP8	6	S	__MPAVASVPKELYL	FALSE	FALSE	0.8335953707689066	FALSE	S/T	S/T	0.257136	0.685	0.324	0.11	0.0455
Q9UHD2	Serine/threonine-protein kinase TBK1	TBK1	P40818-S108	P40818	UBP8	108	S	EAERLSESLKLRYEE	FALSE	FALSE	0.895881913867624	FALSE	S/T	S/T	0.839431	0.685	0.324	0.11	0.0455
Q9UHD2	Serine/threonine-protein kinase TBK1	TBK1	P40818-S153	P40818	UBP8	153	S	GGTLAKGSLENVLDS	FALSE	FALSE	0.90247943723565	FALSE	S/T	S/T	0.895461	0.685	0.324	0.11	0.0455
Q9UHD2	Serine/threonine-protein kinase TBK1	TBK1	P40818-S355	P40818	UBP8	355	S	AAQTPPASIEVDENI	FALSE	FALSE	0.8945810471936396	FALSE	S/T	S/T	0.687216	0.685	0.324	0.11	0.0455
Q9UHD2	Serine/threonine-protein kinase TBK1	TBK1	P40818-S400	P40818	UBP8	400	S	PIIQPVPSIKNVPQI	FALSE	FALSE	0.8938265407379422	FALSE	S/T	S/T	0.55572	0.685	0.324	0.11	0.0455
Q9UHD2	Serine/threonine-protein kinase TBK1	TBK1	P40818-S597	P40818	UBP8	597	S	HTSVTGDSGSGKPFK	FALSE	FALSE	0.817912307319572	FALSE	S/T	S/T	0.281895	0.685	0.324	0.11	0.0455
Q9UHD2	Serine/threonine-protein kinase TBK1	TBK1	P40818-S599	P40818	UBP8	599	S	SVTGDSGSGKPFKIK	FALSE	FALSE	0.8468215174799366	FALSE	S/T	S/T	0.14265	0.685	0.324	0.11	0.0455
Q9UHD2	Serine/threonine-protein kinase TBK1	TBK1	P40818-S611	P40818	UBP8	611	S	KIKGQPESGILRTGT	FALSE	FALSE	0.8391155613694304	FALSE	S/T	S/T	0.216973	0.685	0.324	0.11	0.0455
Q9UHD2	Serine/threonine-protein kinase TBK1	TBK1	P40818-S653	P40818	UBP8	653	S	RIVPGLPSGWAKFLD	FALSE	FALSE	0.6954226840739817	FALSE	S/T	S/T	0.0219213	0.685	0.324	0.11	0.0455
Q9UHD2	Serine/threonine-protein kinase TBK1	TBK1	P40818-S686	P40818	UBP8	686	S	YPPEMAPSSAPPSTP	FALSE	FALSE	0.5067900507467917	FALSE	S/T	S/T	0.00930863	0.685	0.324	0.11	0.0455
Q9UHD2	Serine/threonine-protein kinase TBK1	TBK1	P40818-S687	P40818	UBP8	687	S	PPEMAPSSAPPSTPP	FALSE	FALSE	0.643373120799435	FALSE	S/T	S/T	0.0142991	0.685	0.324	0.11	0.0455
Q9UHD2	Serine/threonine-protein kinase TBK1	TBK1	P40818-S691	P40818	UBP8	691	S	APSSAPPSTPPTHKA	FALSE	FALSE	0.6077569030417354	FALSE	S/T	S/T	0.0134785	0.685	0.324	0.11	0.0455
Q9UHD2	Serine/threonine-protein kinase TBK1	TBK1	P40818-S716	P40818	UBP8	716	S	EPSKLKRSYSSPDIT	FALSE	FALSE	0.8416744599902739	FALSE	S/T	S/T	0.108236	0.685	0.324	0.11	0.0455
Q9UHD2	Serine/threonine-protein kinase TBK1	TBK1	P40818-S718	P40818	UBP8	718	S	SKLKRSYSSPDITQA	FALSE	FALSE	0.5492614241042698	FALSE	S/T	S/T	0.0110344	0.685	0.324	0.11	0.0455
Q9UHD2	Serine/threonine-protein kinase TBK1	TBK1	P40818-S1015	P40818	UBP8	1015	S	LVHLKRFSYDGRWKQ	FALSE	FALSE	0.8938265407379422	FALSE	S/T	S/T	0.558635	0.685	0.324	0.11	0.0455
Q9UHD2	Serine/threonine-protein kinase TBK1	TBK1	P40926-S41	P40926	MDHM	41	S	GGIGQPLSLLLKNSP	FALSE	FALSE	0.5055609600017634	FALSE	S/T	S/T	0.938944	0.728	0.142	0.041	0.041
Q9UHD2	Serine/threonine-protein kinase TBK1	TBK1	P40926-S261	P40926	MDHM	261	S	AGARFVFSLVDAMNG	FALSE	FALSE	0.5055609600017634	FALSE	S/T	S/T	0.940424	0.728	0.142	0.041	0.041
Q9UHD2	Serine/threonine-protein kinase TBK1	TBK1	P40937-S159	P40937	RFC5	159	S	CLICNYLSKIIPALQ	FALSE	FALSE	0.5025915876154222	FALSE	S/T	S/T	0.0107989	0.627	0.264	0.053	0.041
Q9UHD2	Serine/threonine-protein kinase TBK1	TBK1	P40937-S313	P40937	RFC5	313	S	ADIEYRLSVGTNEKI	FALSE	FALSE	0.7999881867593606	FALSE	S/T	S/T	0.20062	0.627	0.264	0.053	0.041
Q9UHD2	Serine/threonine-protein kinase TBK1	TBK1	P40938-S2	P40938	RFC3	2	S	______MSLWVDKYR	FALSE	FALSE	0.614277592278921	FALSE	S/T	S/T	0.669731	0.627	0.275	0.041	0.041
Q9UHD2	Serine/threonine-protein kinase TBK1	TBK1	P40938-S12	P40938	RFC3	12	S	VDKYRPCSLGRLDYH	FALSE	FALSE	0.648454635979234	FALSE	S/T	S/T	0.922065	0.627	0.275	0.041	0.041
Q9UHD2	Serine/threonine-protein kinase TBK1	TBK1	P41002-S577	P41002	CCNF	577	S	TKRKRENSLQEDRGS	FALSE	FALSE	0.741500047056441	FALSE	S/T	S/T	0.86156	0.647	0.259	0.041	0.0655
Q9UHD2	Serine/threonine-protein kinase TBK1	TBK1	P41002-S713	P41002	CCNF	713	S	STASPTSSVDGGLGA	FALSE	FALSE	0.69036123770427	FALSE	S/T	S/T	0.334156	0.647	0.259	0.041	0.0655
Q9UHD2	Serine/threonine-protein kinase TBK1	TBK1	P41091-S410	P41091	IF2G	410	S	VLMVNIGSLSTGGRV	FALSE	FALSE	0.6221401353260158	FALSE	S/T	S/T	0.810999	0.703	0.223	0.041	0.041
Q9UHD2	Serine/threonine-protein kinase TBK1	TBK1	P41145-S260	P41145	OPRK	260	S	LKSVRLLSGSREKDR	FALSE	FALSE	0.6705206356711322	FALSE	S/T	S/T	0.0967439	0.621	0.368	0.041	0.041
Q9UHD2	Serine/threonine-protein kinase TBK1	TBK1	P41146-S351	P41146	OPRX	351	S	QVSDRVRSIAKDVAL	FALSE	FALSE	0.5318613819494667	FALSE	S/T	S/T	0.421345	0.47	0.265	0.041	0.041
Q9UHD2	Serine/threonine-protein kinase TBK1	TBK1	P41161-S367	P41161	ETV5	367	S	PPYQRRGSLQLWQFL	FALSE	FALSE	0.591764816590388	FALSE	S/T	S/T	0.608889	0.674	0.27	0.041	0.041
Q9UHD2	Serine/threonine-protein kinase TBK1	TBK1	P41162-S6	P41162	ETV3	6	S	__MKAGCSIVEKPEG	FALSE	FALSE	0.8190878353884014	FALSE	S/T	S/T	0.839373	0.717	0.317	0.041	0.041
Q9UHD2	Serine/threonine-protein kinase TBK1	TBK1	P41162-S133	P41162	ETV3	133	S	PFINIRSSGVVPQSA	FALSE	FALSE	0.5041678584460121	FALSE	S/T	S/T	0.0127277	0.717	0.317	0.041	0.041
Q9UHD2	Serine/threonine-protein kinase TBK1	TBK1	P41162-S139	P41162	ETV3	139	S	SSGVVPQSAPPVPTA	FALSE	FALSE	0.5200991673606412	FALSE	S/T	S/T	0.0152118	0.717	0.317	0.041	0.041
Q9UHD2	Serine/threonine-protein kinase TBK1	TBK1	P41162-S170	P41162	ETV3	170	S	DVQPGRFSASSLTAS	FALSE	FALSE	0.5028560322110021	FALSE	S/T	S/T	0.0118174	0.717	0.317	0.041	0.041
Q9UHD2	Serine/threonine-protein kinase TBK1	TBK1	P41162-S173	P41162	ETV3	173	S	PGRFSASSLTASGQE	FALSE	FALSE	0.8197532636255297	FALSE	S/T	S/T	0.961031	0.717	0.317	0.041	0.041
Q9UHD2	Serine/threonine-protein kinase TBK1	TBK1	P41162-S361	P41162	ETV3	361	S	KNRERVESSEESAPV	FALSE	FALSE	0.5066221081358424	FALSE	S/T	S/T	0.0136117	0.717	0.317	0.041	0.041
Q9UHD2	Serine/threonine-protein kinase TBK1	TBK1	P41180-S342	P41180	CASR	342	S	KKVHPRKSVHNGFAK	FALSE	FALSE	0.5923360267644683	FALSE	S/T	S/T	0.171465	0.557	0.343	0.041	0.041
Q9UHD2	Serine/threonine-protein kinase TBK1	TBK1	P41180-S901	P41180	CASR	901	S	VSRKRSSSLGGSTGS	FALSE	FALSE	0.6588007205361175	FALSE	S/T	S/T	0.961786	0.557	0.343	0.041	0.041
Q9UHD2	Serine/threonine-protein kinase TBK1	TBK1	P41182-S256	P41182	BCL6	256	S	VSPNVCHSNIYSPKE	FALSE	FALSE	0.5144712546655669	FALSE	S/T	S/T	0.00359552	0.729	0.417	0.041	0.041
Q9UHD2	Serine/threonine-protein kinase TBK1	TBK1	P41182-S300	P41182	BCL6	300	S	YFPCDKASKEEERPS	FALSE	FALSE	0.5710515694846149	FALSE	S/T	S/T	0.0150452	0.729	0.417	0.041	0.041
Q9UHD2	Serine/threonine-protein kinase TBK1	TBK1	P41182-S307	P41182	BCL6	307	S	SKEEERPSSEDEIAL	FALSE	FALSE	0.6894357245483959	FALSE	S/T	S/T	0.0470045	0.729	0.417	0.041	0.041
Q9UHD2	Serine/threonine-protein kinase TBK1	TBK1	P41182-S337	P41182	BCL6	337	S	SPQSPQKSDCQPNSP	FALSE	FALSE	0.5053887278690572	FALSE	S/T	S/T	0.00234864	0.729	0.417	0.041	0.041
Q9UHD2	Serine/threonine-protein kinase TBK1	TBK1	P41182-S359	P41182	BCL6	359	S	NACILQASGSPPAKS	FALSE	FALSE	0.7365335279014719	FALSE	S/T	S/T	0.0947759	0.729	0.417	0.041	0.041
Q9UHD2	Serine/threonine-protein kinase TBK1	TBK1	P41182-S385	P41182	BCL6	385	S	YKFIVLNSLNQNAKP	FALSE	FALSE	0.8123362143837622	FALSE	S/T	S/T	0.957502	0.729	0.417	0.041	0.041
Q9UHD2	Serine/threonine-protein kinase TBK1	TBK1	P41182-S464	P41182	BCL6	464	S	SPRSSSESHSPLYMH	FALSE	FALSE	0.7265037355610523	FALSE	S/T	S/T	0.308297	0.729	0.417	0.041	0.041
Q9UHD2	Serine/threonine-protein kinase TBK1	TBK1	P41182-S597	P41182	BCL6	597	S	KTHTRIHSGEKPYKC	FALSE	FALSE	0.5598369028232344	FALSE	S/T	S/T	0.00700433	0.729	0.417	0.041	0.041
Q9UHD2	Serine/threonine-protein kinase TBK1	TBK1	P41212-S16	P41212	ETV6	16	S	SIKQERISYTPPESP	FALSE	FALSE	0.5217650399564789	FALSE	S/T	S/T	0.434666	0.775	0.242	0.041	0.041
Q9UHD2	Serine/threonine-protein kinase TBK1	TBK1	P41212-S47	P41212	ETV6	47	S	ALRMEEDSIRLPAHL	FALSE	FALSE	0.579151862543164	FALSE	S/T	S/T	0.622254	0.775	0.242	0.041	0.041
Q9UHD2	Serine/threonine-protein kinase TBK1	TBK1	P41212-S139	P41212	ETV6	139	S	PFFHPGNSIHTQPEV	FALSE	FALSE	0.5662173332835738	FALSE	S/T	S/T	0.58165	0.775	0.242	0.041	0.041
Q9UHD2	Serine/threonine-protein kinase TBK1	TBK1	P41212-S321	P41212	ETV6	321	S	YMNHIMVSVSPPEEH	FALSE	FALSE	0.5400449141430759	FALSE	S/T	S/T	0.543608	0.775	0.242	0.041	0.041
Q9UHD2	Serine/threonine-protein kinase TBK1	TBK1	P41214-S237	P41214	EIF2D	237	S	HQAREDKSLSEAPED	FALSE	FALSE	0.5153922350268627	FALSE	S/T	S/T	0.980503	0.823	0.16	0.041	0.041
Q9UHD2	Serine/threonine-protein kinase TBK1	TBK1	P41214-S459	P41214	EIF2D	459	S	VMKLPWDSLLTRCLE	FALSE	FALSE	0.5038885013565886	FALSE	S/T	S/T	0.941163	0.823	0.16	0.041	0.041
Q9UHD2	Serine/threonine-protein kinase TBK1	TBK1	P41217-S48	P41217	OX2G	48	S	EQLYTPASLKCSLQN	FALSE	FALSE	0.6105362437020561	FALSE	S/T	S/T	0.971426	0.363	0.361	0.041	0.041
Q9UHD2	Serine/threonine-protein kinase TBK1	TBK1	P41217-S242	P41217	OX2G	242	S	FSVPLLLSIVSLVIL	FALSE	FALSE	0.5822796538433312	FALSE	S/T	S/T	0.554093	0.363	0.361	0.041	0.041
Q9UHD2	Serine/threonine-protein kinase TBK1	TBK1	P41218-S331	P41218	MNDA	331	S	LFMLQKKSVHKKNTI	FALSE	FALSE	0.8808660094344172	FALSE	S/T	S/T	0.131461	0.749	0.426	0.0435	0.041
Q9UHD2	Serine/threonine-protein kinase TBK1	TBK1	P41218-S389	P41218	MNDA	389	S	KLVCGSHSFIKVIKA	FALSE	FALSE	0.8551634656486508	FALSE	S/T	S/T	0.0740882	0.749	0.426	0.0435	0.041
Q9UHD2	Serine/threonine-protein kinase TBK1	TBK1	P41218-T144	P41218	MNDA	144	T	KTPNKEKTEAKRNKV	FALSE	FALSE	0.5012474353747122	FALSE	S/T	S/T	8.00731e-9	0.749	0.426	0.0435	0.041
Q9UHD2	Serine/threonine-protein kinase TBK1	TBK1	P41220-S46	P41220	RGS2	46	S	KDWKTRLSYFLQNSS	FALSE	FALSE	0.7075103173109384	FALSE	S/T	S/T	0.397489	0.722	0.259	0.041	0.109
Q9UHD2	Serine/threonine-protein kinase TBK1	TBK1	P41220-S179	P41220	RGS2	179	S	TAQKRVYSLMENNSY	FALSE	FALSE	0.7604023422440931	FALSE	S/T	S/T	0.927726	0.722	0.259	0.041	0.109
Q9UHD2	Serine/threonine-protein kinase TBK1	TBK1	P41221-S122	P41221	WNT5A	122	S	CSTVDNTSVFGRVMQ	FALSE	FALSE	0.671422671659347	FALSE	S/T	S/T	0.805125	0.485	0.352	0.041	0.041
Q9UHD2	Serine/threonine-protein kinase TBK1	TBK1	P41225-S119	P41225	SOX3	119	S	NAAGGANSGGGSSGG	FALSE	FALSE	0.5203989698318248	FALSE	S/T	S/T	0.343665	0.612	0.231	0.041	0.041
Q9UHD2	Serine/threonine-protein kinase TBK1	TBK1	P41225-S224	P41225	SOX3	224	S	LLKKDKYSLPSGLLP	FALSE	FALSE	0.5937697600895101	FALSE	S/T	S/T	0.8483	0.612	0.231	0.041	0.041
Q9UHD2	Serine/threonine-protein kinase TBK1	TBK1	P41226-S16	P41226	UBA7	16	S	LLDEELYSRQLYVLG	FALSE	FALSE	0.6607449350522132	FALSE	S/T	S/T	5.80847e-4	0.908	0.426	0.0515	0.0605
Q9UHD2	Serine/threonine-protein kinase TBK1	TBK1	P41226-S24	P41226	UBA7	24	S	RQLYVLGSPAMQRIQ	FALSE	FALSE	0.6347335264673638	FALSE	S/T	S/T	2.11494e-5	0.908	0.426	0.0515	0.0605
Q9UHD2	Serine/threonine-protein kinase TBK1	TBK1	P41226-S266	P41226	UBA7	266	S	PKTVRHKSLDTALLQ	FALSE	FALSE	0.8925437150491702	FALSE	S/T	S/T	0.869409	0.908	0.426	0.0515	0.0605
Q9UHD2	Serine/threonine-protein kinase TBK1	TBK1	P41226-S485	P41226	UBA7	485	S	SRQFLFRSQDVGRPK	FALSE	FALSE	0.6311408924651203	FALSE	S/T	S/T	3.6968e-4	0.908	0.426	0.0515	0.0605
Q9UHD2	Serine/threonine-protein kinase TBK1	TBK1	P41226-S879	P41226	UBA7	879	S	VSGPRPRSAFRHSYL	FALSE	FALSE	0.796972185898539	FALSE	S/T	S/T	0.0241179	0.908	0.426	0.0515	0.0605
Q9UHD2	Serine/threonine-protein kinase TBK1	TBK1	P41226-S884	P41226	UBA7	884	S	PRSAFRHSYLHLAEN	FALSE	FALSE	0.8868509306814036	FALSE	S/T	S/T	0.298926	0.908	0.426	0.0515	0.0605
Q9UHD2	Serine/threonine-protein kinase TBK1	TBK1	P41226-Y15	P41226	UBA7	15	Y	KLLDEELYSRQLYVL	FALSE	FALSE	0.567222555203778	FALSE	S/T	Y	2.36889e-8	0.908	0.426	0.0515	0.0605
Q9UHD2	Serine/threonine-protein kinase TBK1	TBK1	P41226-Y514	P41226	UBA7	514	Y	LQVIPLTYPLDPTTE	FALSE	FALSE	0.5469350353397993	FALSE	S/T	Y	4.61667e-11	0.908	0.426	0.0515	0.0605
Q9UHD2	Serine/threonine-protein kinase TBK1	TBK1	P41226-Y524	P41226	UBA7	524	Y	DPTTEHIYGDNFFSR	FALSE	FALSE	0.5796896048060735	FALSE	S/T	Y	8.05951e-8	0.908	0.426	0.0515	0.0605
Q9UHD2	Serine/threonine-protein kinase TBK1	TBK1	P41226-Y555	P41226	UBA7	555	Y	VAARCTHYLKPLLEA	FALSE	FALSE	0.5474653290405825	FALSE	S/T	Y	2.77009e-5	0.908	0.426	0.0515	0.0605
Q9UHD2	Serine/threonine-protein kinase TBK1	TBK1	P41226-Y892	P41226	UBA7	892	Y	YLHLAENYLIRYMPF	FALSE	FALSE	0.5662809998141679	FALSE	S/T	Y	1.63133e-5	0.908	0.426	0.0515	0.0605
Q9UHD2	Serine/threonine-protein kinase TBK1	TBK1	P41226-Y896	P41226	UBA7	896	Y	AENYLIRYMPFAPAI	FALSE	FALSE	0.58135627147274	FALSE	S/T	Y	1.3633e-7	0.908	0.426	0.0515	0.0605
Q9UHD2	Serine/threonine-protein kinase TBK1	TBK1	P41227-S74	P41227	NAA10	74	S	VPHGHITSLAVKRSH	FALSE	FALSE	0.5557887752754582	FALSE	S/T	S/T	0.714739	0.792	0.216	0.041	0.041
Q9UHD2	Serine/threonine-protein kinase TBK1	TBK1	P41229-S299	P41229	KDM5C	299	S	LESKEELSHSPEPCT	FALSE	FALSE	0.5473229084919801	FALSE	S/T	S/T	0.641978	0.867	0.248	0.041	0.041
Q9UHD2	Serine/threonine-protein kinase TBK1	TBK1	P41229-S893	P41229	KDM5C	893	S	EAREALASLPSSPGL	FALSE	FALSE	0.5757524151784743	FALSE	S/T	S/T	0.934984	0.867	0.248	0.041	0.041
Q9UHD2	Serine/threonine-protein kinase TBK1	TBK1	P41235-S75	P41235	HNF4A	75	S	TGKHYGASSCDGCKG	FALSE	FALSE	0.5221665623026243	FALSE	S/T	S/T	0.0315026	0.836	0.338	0.041	0.041
Q9UHD2	Serine/threonine-protein kinase TBK1	TBK1	P41235-S76	P41235	HNF4A	76	S	GKHYGASSCDGCKGF	FALSE	FALSE	0.5311798218148202	FALSE	S/T	S/T	0.0389047	0.836	0.338	0.041	0.041
Q9UHD2	Serine/threonine-protein kinase TBK1	TBK1	P41235-S143	P41235	HNF4A	143	S	RISTRRSSYEDSSLP	FALSE	FALSE	0.7705194440823107	FALSE	S/T	S/T	0.366098	0.836	0.338	0.041	0.041
Q9UHD2	Serine/threonine-protein kinase TBK1	TBK1	P41235-S148	P41235	HNF4A	148	S	RSSYEDSSLPSINAL	FALSE	FALSE	0.8048338226473291	FALSE	S/T	S/T	0.966675	0.836	0.338	0.041	0.041
Q9UHD2	Serine/threonine-protein kinase TBK1	TBK1	P41235-S151	P41235	HNF4A	151	S	YEDSSLPSINALLQA	FALSE	FALSE	0.777912508315311	FALSE	S/T	S/T	0.856204	0.836	0.338	0.041	0.041
Q9UHD2	Serine/threonine-protein kinase TBK1	TBK1	P41235-S170	P41235	HNF4A	170	S	RQITSPVSGINGDIR	FALSE	FALSE	0.7052806888584867	FALSE	S/T	S/T	0.134154	0.836	0.338	0.041	0.041
Q9UHD2	Serine/threonine-protein kinase TBK1	TBK1	P41235-S190	P41235	HNF4A	190	S	SIADVCESMKEQLLV	FALSE	FALSE	0.7766777598166427	FALSE	S/T	S/T	0.45136	0.836	0.338	0.041	0.041
Q9UHD2	Serine/threonine-protein kinase TBK1	TBK1	P41235-S265	P41235	HNF4A	265	S	LAEMSRVSIRILDEL	FALSE	FALSE	0.7928842347031352	FALSE	S/T	S/T	0.698066	0.836	0.338	0.041	0.041
Q9UHD2	Serine/threonine-protein kinase TBK1	TBK1	P41235-S318	P41235	HNF4A	318	S	LRSQVQVSLEDYIND	FALSE	FALSE	0.8070628040312637	FALSE	S/T	S/T	0.974574	0.836	0.338	0.041	0.041
Q9UHD2	Serine/threonine-protein kinase TBK1	TBK1	P41235-S441	P41235	HNF4A	441	S	QPSPPGGSGSEPYKL	FALSE	FALSE	0.5523170126458118	FALSE	S/T	S/T	0.0458729	0.836	0.338	0.041	0.041
Q9UHD2	Serine/threonine-protein kinase TBK1	TBK1	P41236-S7	P41236	IPP2	7	S	_MAASTASHRPIKGI	FALSE	FALSE	0.6208181300627644	FALSE	S/T	S/T	0.756702	0.618	0.277	0.041	0.041
Q9UHD2	Serine/threonine-protein kinase TBK1	TBK1	P41236-S24	P41236	IPP2	24	S	NKTSTTSSMVASAEQ	FALSE	FALSE	0.5867886408598029	FALSE	S/T	S/T	0.600682	0.64	0.277	0.041	0.041
Q9UHD2	Serine/threonine-protein kinase TBK1	TBK1	P41240-S10	P41240	CSK	10	S	AIQAAWPSGTECIAK	FALSE	FALSE	0.5819429656297962	TRUE	S/T	S/T	0.118839	0.594	0.408	0.041	0.041
Q9UHD2	Serine/threonine-protein kinase TBK1	TBK1	P41240-S284	P41240	CSK	284	S	YLRSRGRSVLGGDCL	FALSE	FALSE	0.6173366740120154	TRUE	S/T	S/T	0.470405	0.594	0.408	0.041	0.041
Q9UHD2	Serine/threonine-protein kinase TBK1	TBK1	P41252-S346	P41252	SYIC	346	S	FNIIRKDSLPVCPVD	FALSE	FALSE	0.5125562247876589	FALSE	S/T	S/T	0.81954	0.77	0.15	0.041	0.041
Q9UHD2	Serine/threonine-protein kinase TBK1	TBK1	P41252-S414	P41252	SYIC	414	S	LIYKAVPSWFVRVEN	FALSE	FALSE	0.5182054282359083	FALSE	S/T	S/T	0.735051	0.77	0.15	0.041	0.041
Q9UHD2	Serine/threonine-protein kinase TBK1	TBK1	P41252-S516	P41252	SYIC	516	S	PSRCGKGSLHRISEV	FALSE	FALSE	0.5080357425647685	FALSE	S/T	S/T	0.910561	0.77	0.15	0.041	0.041
Q9UHD2	Serine/threonine-protein kinase TBK1	TBK1	P41252-S865	P41252	SYIC	865	S	EALKDIKSLEKYIIE	FALSE	FALSE	0.5117485324799667	FALSE	S/T	S/T	0.829442	0.77	0.15	0.041	0.041
Q9UHD2	Serine/threonine-protein kinase TBK1	TBK1	P41252-S1120	P41252	SYIC	1120	S	KLKSVVTSIFGVKNT	FALSE	FALSE	0.5239256340171267	FALSE	S/T	S/T	0.745152	0.77	0.15	0.041	0.041
Q9UHD2	Serine/threonine-protein kinase TBK1	TBK1	P41252-S1146	P41252	SYIC	1146	S	QNQTDLLSLSGKTLC	FALSE	FALSE	0.5212526385917415	FALSE	S/T	S/T	0.987461	0.77	0.15	0.041	0.041
Q9UHD2	Serine/threonine-protein kinase TBK1	TBK1	P41279-S62	P41279	M3K8	62	S	QNDERSKSLLLSGQE	FALSE	FALSE	0.7078802515135996	TRUE	S/T	S/T	0.865739	1	0.364	0.0515	0.0455
Q9UHD2	Serine/threonine-protein kinase TBK1	TBK1	P41279-S368	P41279	M3K8	368	S	MRELIEASLERNPNH	FALSE	FALSE	0.7009185297674805	TRUE	S/T	S/T	0.808694	1	0.364	0.0515	0.0455
Q9UHD2	Serine/threonine-protein kinase TBK1	TBK1	P41279-S400	P41279	M3K8	400	S	EDQPRCQSLDSALLE	FALSE	FALSE	0.7153416382857839	TRUE	S/T	S/T	0.906616	1	0.364	0.0515	0.0455
Q9UHD2	Serine/threonine-protein kinase TBK1	TBK1	P41279-S443	P41279	M3K8	443	S	EMLKRQRSLYIDLGA	FALSE	FALSE	0.7153416382857839	TRUE	S/T	S/T	0.908328	1	0.364	0.0515	0.0455
Q9UHD2	Serine/threonine-protein kinase TBK1	TBK1	P41586-S434	P41586	PACR	434	S	DFKHRHPSLASSGVN	FALSE	FALSE	0.571763403531428	FALSE	S/T	S/T	0.822555	0.488	0.255	0.041	0.041
Q9UHD2	Serine/threonine-protein kinase TBK1	TBK1	P41586-S447	P41586	PACR	447	S	VNGGTQLSILSKSSS	FALSE	FALSE	0.5631375501970004	FALSE	S/T	S/T	0.884318	0.488	0.255	0.041	0.041
Q9UHD2	Serine/threonine-protein kinase TBK1	TBK1	P41587-S409	P41587	VIPR2	409	S	DYRVCGSSFSRNGSE	FALSE	FALSE	0.5115462469871827	FALSE	S/T	S/T	0.551341	0.266	0.3	0.041	0.041
Q9UHD2	Serine/threonine-protein kinase TBK1	TBK1	P41594-S256	P41594	GRM5	256	S	YSNAGEQSFDKLLKK	FALSE	FALSE	0.5203189837356692	FALSE	S/T	S/T	0.204258	0.493	0.326	0.041	0.041
Q9UHD2	Serine/threonine-protein kinase TBK1	TBK1	P41594-S266	P41594	GRM5	266	S	KLLKKLTSHLPKARV	FALSE	FALSE	0.6566021307745592	FALSE	S/T	S/T	0.492374	0.493	0.326	0.041	0.041
Q9UHD2	Serine/threonine-protein kinase TBK1	TBK1	P41594-S1041	P41594	GRM5	1041	S	RTDDDVPSLHSEPVA	FALSE	FALSE	0.6314328345876579	FALSE	S/T	S/T	0.940302	0.493	0.326	0.041	0.041
Q9UHD2	Serine/threonine-protein kinase TBK1	TBK1	P41595-S412	P41595	5HT2B	412	S	VKTLRKRSSKIYFRN	FALSE	FALSE	0.537095882354284	FALSE	S/T	S/T	0.00828181	0.603	0.424	0.041	0.041
Q9UHD2	Serine/threonine-protein kinase TBK1	TBK1	P41743-S11	P41743	KPCI	11	S	QRDSSTMSHTVAGGG	FALSE	FALSE	0.5462710965243425	TRUE	S/T	S/T	0.595119	0.611	0.348	0.041	0.041
Q9UHD2	Serine/threonine-protein kinase TBK1	TBK1	P41743-S44	P41743	KPCI	44	S	MITHFEPSISFEGLC	FALSE	FALSE	0.5494879038151305	TRUE	S/T	S/T	0.678817	0.611	0.348	0.041	0.041
Q9UHD2	Serine/threonine-protein kinase TBK1	TBK1	P41743-S59	P41743	KPCI	59	S	NEVRDMCSFDNEQLF	FALSE	FALSE	0.5010950517851452	TRUE	S/T	S/T	0.357251	0.611	0.348	0.041	0.041
Q9UHD2	Serine/threonine-protein kinase TBK1	TBK1	P41743-S226	P41743	KPCI	226	S	YNPSSHESLDQVGEE	FALSE	FALSE	0.5687610006490419	TRUE	S/T	S/T	0.896743	0.611	0.348	0.041	0.041
Q9UHD2	Serine/threonine-protein kinase TBK1	TBK1	P41743-S248	P41743	KPCI	248	S	ESGKASSSLGLQDFD	FALSE	FALSE	0.5878500635599099	TRUE	S/T	S/T	0.928178	0.611	0.348	0.041	0.041
Q9UHD2	Serine/threonine-protein kinase TBK1	TBK1	P41970-S145	P41970	ELK3	145	S	IHSGLYSSFTINSLQ	FALSE	FALSE	0.7370400258433769	FALSE	S/T	S/T	0.26784	0.733	0.368	0.041	0.041
Q9UHD2	Serine/threonine-protein kinase TBK1	TBK1	P41970-S150	P41970	ELK3	150	S	YSSFTINSLQNPPDA	FALSE	FALSE	0.8124855103011848	FALSE	S/T	S/T	0.822624	0.733	0.368	0.041	0.041
Q9UHD2	Serine/threonine-protein kinase TBK1	TBK1	P41970-S240	P41970	ELK3	240	S	ISSASPFSSRSPSLS	FALSE	FALSE	0.5942174757224986	FALSE	S/T	S/T	0.0361706	0.733	0.368	0.041	0.041
Q9UHD2	Serine/threonine-protein kinase TBK1	TBK1	P41970-S245	P41970	ELK3	245	S	PFSSRSPSLSPNSPL	FALSE	FALSE	0.8223911420373583	FALSE	S/T	S/T	0.945003	0.733	0.368	0.041	0.041
Q9UHD2	Serine/threonine-protein kinase TBK1	TBK1	P41970-S270	P41970	ELK3	270	S	AACHDSDSLEPLNLS	FALSE	FALSE	0.8219648262478846	FALSE	S/T	S/T	0.937565	0.733	0.368	0.041	0.041
Q9UHD2	Serine/threonine-protein kinase TBK1	TBK1	P41970-S286	P41970	ELK3	286	S	GSKTKSPSLPPKAKK	FALSE	FALSE	0.8273568994292719	FALSE	S/T	S/T	0.966136	0.733	0.368	0.041	0.041
Q9UHD2	Serine/threonine-protein kinase TBK1	TBK1	P41970-S407	P41970	ELK3	407	S	LSSNSQKS_______	FALSE	FALSE	0.7230934978324493	FALSE	S/T	S/T	0.233411	0.733	0.368	0.041	0.041
Q9UHD2	Serine/threonine-protein kinase TBK1	TBK1	P42081-S77	P42081	CD86	77	S	LGKEKFDSVHSKYMG	FALSE	FALSE	0.7513831880715602	FALSE	S/T	S/T	0.555543	0.378	0.512	0.05	0.041
Q9UHD2	Serine/threonine-protein kinase TBK1	TBK1	P42081-4-S227	P42081-4	CD86-4	227	S	RLLSSPFSIGTNTME	FALSE	FALSE	0.5773289307383926	FALSE	S/T	S/T	0.823512	0.378	0.512	0.041	0.041
Q9UHD2	Serine/threonine-protein kinase TBK1	TBK1	P42127-S35	P42127	ASIP	35	S	EKLRDDRSLRSNSSV	FALSE	FALSE	0.653824420504945	FALSE	S/T	S/T	0.968171	0.412	0.31	0.041	0.041
Q9UHD2	Serine/threonine-protein kinase TBK1	TBK1	P42166-S312	P42166	LAP2A	312	S	VSTAASPSLIKETTT	FALSE	FALSE	0.5309277853074926	FALSE	S/T	S/T	0.921397	0.601	0.808	0.041	0.041
Q9UHD2	Serine/threonine-protein kinase TBK1	TBK1	P42167-S9	P42167	LAP2B	9	S	PEFLEDPSVLTKDKL	FALSE	FALSE	0.5092975929417142	FALSE	S/T	S/T	0.709366	0.601	0.808	0.041	0.041
Q9UHD2	Serine/threonine-protein kinase TBK1	TBK1	P42167-S292	P42167	LAP2B	292	S	IMASSNESLVVNRVT	FALSE	FALSE	0.5547859324888417	FALSE	S/T	S/T	0.973688	0.601	0.808	0.041	0.041
Q9UHD2	Serine/threonine-protein kinase TBK1	TBK1	P42224-S2	P42224	STAT1	2	S	______MSQWYELQQ	FALSE	FALSE	0.6797171730663357	FALSE	S/T	S/T	2.90177e-4	0.737	0.544	0.05450000000000001	0.0825
Q9UHD2	Serine/threonine-protein kinase TBK1	TBK1	P42224-S162	P42224	STAT1	162	S	CIEHEIKSLEDLQDE	FALSE	FALSE	0.88858163941827	FALSE	S/T	S/T	0.925826	0.737	0.544	0.05450000000000001	0.0825
Q9UHD2	Serine/threonine-protein kinase TBK1	TBK1	P42224-S532	P42224	STAT1	532	S	KLLGPNASPDGLIPW	FALSE	FALSE	0.6201119999135842	FALSE	S/T	S/T	4.2255e-5	0.737	0.544	0.05450000000000001	0.0825
Q9UHD2	Serine/threonine-protein kinase TBK1	TBK1	P42224-S583	P42224	STAT1	583	S	GCIMGFISKERERAL	FALSE	FALSE	0.8093089013528411	FALSE	S/T	S/T	0.0342063	0.737	0.544	0.05450000000000001	0.0825
Q9UHD2	Serine/threonine-protein kinase TBK1	TBK1	P42224-S640	P42224	STAT1	640	S	PYTKKELSAVTFPDI	FALSE	FALSE	0.8119352568788345	FALSE	S/T	S/T	0.0217123	0.737	0.544	0.05450000000000001	0.0825
Q9UHD2	Serine/threonine-protein kinase TBK1	TBK1	P42224-S708	P42224	STAT1	708	S	YIKTELISVSEVHPS	FALSE	FALSE	0.8716743299715177	FALSE	S/T	S/T	0.631871	0.737	0.544	0.05450000000000001	0.0825
Q9UHD2	Serine/threonine-protein kinase TBK1	TBK1	P42224-S710	P42224	STAT1	710	S	KTELISVSEVHPSRL	FALSE	FALSE	0.7152113013665731	FALSE	S/T	S/T	4.73075e-4	0.737	0.544	0.05450000000000001	0.0825
Q9UHD2	Serine/threonine-protein kinase TBK1	TBK1	P42224-S715	P42224	STAT1	715	S	SVSEVHPSRLQTTDN	FALSE	FALSE	0.7037900309573499	FALSE	S/T	S/T	4.23566e-4	0.737	0.544	0.05450000000000001	0.0825
Q9UHD2	Serine/threonine-protein kinase TBK1	TBK1	P42224-S727	P42224	STAT1	727	S	TDNLLPMSPEEFDEV	FALSE	FALSE	0.6295399363154176	FALSE	S/T	S/T	5.70204e-5	0.737	0.544	0.05450000000000001	0.0825
Q9UHD2	Serine/threonine-protein kinase TBK1	TBK1	P42224-S740	P42224	STAT1	740	S	EVSRIVGSVEFDSMM	FALSE	FALSE	0.8367679775492282	FALSE	S/T	S/T	0.0909431	0.737	0.544	0.05450000000000001	0.0825
Q9UHD2	Serine/threonine-protein kinase TBK1	TBK1	P42224-S745	P42224	STAT1	745	S	VGSVEFDSMMNTV__	FALSE	FALSE	0.8749057585429464	FALSE	S/T	S/T	0.688736	0.737	0.544	0.05450000000000001	0.0825
Q9UHD2	Serine/threonine-protein kinase TBK1	TBK1	P42224-T184	P42224	STAT1	184	T	LQNREHETNGVAKSD	FALSE	FALSE	0.5463780801943151	FALSE	S/T	S/T	6.73374e-8	0.737	0.544	0.05450000000000001	0.0825
Q9UHD2	Serine/threonine-protein kinase TBK1	TBK1	P42224-T373	P42224	STAT1	373	T	KDVNERNTVKGFRKF	FALSE	FALSE	0.5970127769744674	FALSE	S/T	S/T	1.75121e-5	0.737	0.544	0.05450000000000001	0.0825
Q9UHD2	Serine/threonine-protein kinase TBK1	TBK1	P42224-T387	P42224	STAT1	387	T	FNILGTHTKVMNMEE	FALSE	FALSE	0.5564578046137532	FALSE	S/T	S/T	1.25676e-7	0.737	0.544	0.05450000000000001	0.0825
Q9UHD2	Serine/threonine-protein kinase TBK1	TBK1	P42224-T417	P42224	STAT1	417	T	KEQKNAGTRTNEGPL	FALSE	FALSE	0.5452360339522689	FALSE	S/T	S/T	1.02278e-8	0.737	0.544	0.05450000000000001	0.0825
Q9UHD2	Serine/threonine-protein kinase TBK1	TBK1	P42224-T699	P42224	STAT1	699	T	ELDGPKGTGYIKTEL	FALSE	FALSE	0.545300181054372	FALSE	S/T	S/T	5.69936e-7	0.737	0.544	0.05450000000000001	0.0825
Q9UHD2	Serine/threonine-protein kinase TBK1	TBK1	P42224-T704	P42224	STAT1	704	T	KGTGYIKTELISVSE	FALSE	FALSE	0.546017558842927	FALSE	S/T	S/T	2.733e-9	0.737	0.544	0.05450000000000001	0.0825
Q9UHD2	Serine/threonine-protein kinase TBK1	TBK1	P42224-T719	P42224	STAT1	719	T	VHPSRLQTTDNLLPM	FALSE	FALSE	0.553380268381869	FALSE	S/T	S/T	7.97682e-8	0.737	0.544	0.05450000000000001	0.0825
Q9UHD2	Serine/threonine-protein kinase TBK1	TBK1	P42224-T720	P42224	STAT1	720	T	HPSRLQTTDNLLPMS	FALSE	FALSE	0.5424242138279487	FALSE	S/T	S/T	2.86054e-8	0.737	0.544	0.05450000000000001	0.0825
Q9UHD2	Serine/threonine-protein kinase TBK1	TBK1	P42224-T749	P42224	STAT1	749	T	EFDSMMNTV______	FALSE	FALSE	0.5932433384401884	FALSE	S/T	S/T	9.45524e-6	0.737	0.544	0.05450000000000001	0.0825
Q9UHD2	Serine/threonine-protein kinase TBK1	TBK1	P42224-Y68	P42224	STAT1	68	Y	LSQLDDQYSRFSLEN	FALSE	FALSE	0.5339792929835373	FALSE	S/T	Y	8.16391e-8	0.737	0.544	0.05450000000000001	0.0825
Q9UHD2	Serine/threonine-protein kinase TBK1	TBK1	P42224-Y106	P42224	STAT1	106	Y	IQMSMIIYSCLKEER	FALSE	FALSE	0.5284072420614866	FALSE	S/T	Y	2.82074e-9	0.737	0.544	0.05450000000000001	0.0825
Q9UHD2	Serine/threonine-protein kinase TBK1	TBK1	P42224-Y170	P42224	STAT1	170	Y	LEDLQDEYDFKCKTL	FALSE	FALSE	0.5280858134900579	FALSE	S/T	Y	6.83266e-9	0.737	0.544	0.05450000000000001	0.0825
Q9UHD2	Serine/threonine-protein kinase TBK1	TBK1	P42224-Y668	P42224	STAT1	668	Y	ENPLKYLYPNIDKDH	FALSE	FALSE	0.5243159167739349	FALSE	S/T	Y	1.36869e-10	0.737	0.544	0.05450000000000001	0.0825
Q9UHD2	Serine/threonine-protein kinase TBK1	TBK1	P42224-Y701	P42224	STAT1	701	Y	DGPKGTGYIKTELIS	FALSE	FALSE	0.553162152196105	FALSE	S/T	Y	6.72562e-6	0.737	0.544	0.05450000000000001	0.0825
Q9UHD2	Serine/threonine-protein kinase TBK1	TBK1	P42226-S2	P42226	STAT6	2	S	______MSLWGLVSK	FALSE	FALSE	0.9815223242389548	FALSE	S/T	S/T	0.835883	0.795	0.546	0.044	0.198
Q9UHD2	Serine/threonine-protein kinase TBK1	TBK1	P42226-S8	P42226	STAT6	8	S	MSLWGLVSKMPPEKV	FALSE	FALSE	0.9340869113418192	FALSE	S/T	S/T	0.00955441	0.795	0.546	0.044	0.198
Q9UHD2	Serine/threonine-protein kinase TBK1	TBK1	P42226-S407	P42226	STAT6	407	S	PIQLQALSLPLVVIV	TRUE	TRUE	0.9836427785782376	FALSE	S/T	S/T	0.851088	0.795	0.546	0.044	0.198
Q9UHD2	Serine/threonine-protein kinase TBK1	TBK1	P42226-S707	P42226	STAT6	707	S	IPPYQGLSPEESVNV	FALSE	FALSE	0.908004357780218	FALSE	S/T	S/T	5.89538e-5	0.795	0.546	0.044	0.198
Q9UHD2	Serine/threonine-protein kinase TBK1	TBK1	P42226-S756	P42226	STAT6	756	S	PQEHAVSSPDPLLCS	FALSE	FALSE	0.9108904084788276	FALSE	S/T	S/T	9.48734e-5	0.795	0.546	0.044	0.198
Q9UHD2	Serine/threonine-protein kinase TBK1	TBK1	P42226-S817	P42226	STAT6	817	S	QGESGGGSLGAQPLL	FALSE	FALSE	0.983433137979518	FALSE	S/T	S/T	0.980295	0.795	0.546	0.044	0.198
Q9UHD2	Serine/threonine-protein kinase TBK1	TBK1	P42226-S827	P42226	STAT6	827	S	AQPLLQPSHYGQSGI	FALSE	FALSE	0.9837936764161892	FALSE	S/T	S/T	0.522386	0.795	0.546	0.044	0.198
Q9UHD2	Serine/threonine-protein kinase TBK1	TBK1	P42226-S832	P42226	STAT6	832	S	QPSHYGQSGISMSHM	FALSE	FALSE	0.952890446452027	FALSE	S/T	S/T	0.0242571	0.795	0.546	0.044	0.198
Q9UHD2	Serine/threonine-protein kinase TBK1	TBK1	P42226-S835	P42226	STAT6	835	S	HYGQSGISMSHMDLR	FALSE	FALSE	0.9835223242389548	FALSE	S/T	S/T	0.762528	0.795	0.546	0.044	0.198
Q9UHD2	Serine/threonine-protein kinase TBK1	TBK1	P42226-S837	P42226	STAT6	837	S	GQSGISMSHMDLRAN	FALSE	FALSE	0.9715142916288022	FALSE	S/T	S/T	0.159893	0.795	0.546	0.044	0.198
Q9UHD2	Serine/threonine-protein kinase TBK1	TBK1	P42226-T525	P42226	STAT6	525	T	FDGVLDLTKRCLRSY	FALSE	FALSE	0.8567261678405981	FALSE	S/T	S/T	2.94726e-7	0.795	0.546	0.044	0.198
Q9UHD2	Serine/threonine-protein kinase TBK1	TBK1	P42226-T645	P42226	STAT6	645	T	GRGYVPATIKMTVER	FALSE	FALSE	0.9099884847643448	FALSE	S/T	S/T	4.535e-5	0.795	0.546	0.044	0.198
Q9UHD2	Serine/threonine-protein kinase TBK1	TBK1	P42226-Y641	P42226	STAT6	641	Y	MGKDGRGYVPATIKM	FALSE	FALSE	0.8552316356780086	FALSE	S/T	Y	6.0617e-7	0.795	0.546	0.044	0.198
Q9UHD2	Serine/threonine-protein kinase TBK1	TBK1	P42226-Y829	P42226	STAT6	829	Y	PLLQPSHYGQSGISM	FALSE	FALSE	0.8471713208714868	FALSE	S/T	Y	1.4042e-8	0.795	0.546	0.044	0.198
Q9UHD2	Serine/threonine-protein kinase TBK1	TBK1	P42229-S127	P42229	STA5A	127	S	VREANNCSSPAGILV	FALSE	FALSE	0.736348722643225	FALSE	S/T	S/T	0.0119282	0.795	0.41	0.041	0.0825
Q9UHD2	Serine/threonine-protein kinase TBK1	TBK1	P42229-S128	P42229	STA5A	128	S	REANNCSSPAGILVD	FALSE	FALSE	0.550209754367431	FALSE	S/T	S/T	5.07205e-5	0.795	0.41	0.041	0.0825
Q9UHD2	Serine/threonine-protein kinase TBK1	TBK1	P42229-S193	P42229	STA5A	193	S	FAQLAQLSPQERLSR	FALSE	FALSE	0.5889096108357526	FALSE	S/T	S/T	1.1576e-4	0.795	0.41	0.041	0.0825
Q9UHD2	Serine/threonine-protein kinase TBK1	TBK1	P42229-S375	P42229	STA5A	375	S	QVKATIISEQQAKSL	FALSE	FALSE	0.7233971336998061	FALSE	S/T	S/T	0.00117533	0.795	0.41	0.041	0.0825
Q9UHD2	Serine/threonine-protein kinase TBK1	TBK1	P42229-S726	P42229	STA5A	726	S	TYMDQAPSPAVCPQA	FALSE	FALSE	0.5556427900817168	FALSE	S/T	S/T	5.54173e-5	0.795	0.41	0.041	0.0825
Q9UHD2	Serine/threonine-protein kinase TBK1	TBK1	P42229-S774	P42229	STA5A	774	S	LLRRPMDSLDSRLSP	FALSE	FALSE	0.8686676779407128	FALSE	S/T	S/T	0.872586	0.795	0.41	0.041	0.0825
Q9UHD2	Serine/threonine-protein kinase TBK1	TBK1	P42229-S777	P42229	STA5A	777	S	RPMDSLDSRLSPPAG	FALSE	FALSE	0.5937589472489679	FALSE	S/T	S/T	1.90379e-4	0.795	0.41	0.041	0.0825
Q9UHD2	Serine/threonine-protein kinase TBK1	TBK1	P42229-S780	P42229	STA5A	780	S	DSLDSRLSPPAGLFT	FALSE	FALSE	0.5641667549187425	FALSE	S/T	S/T	2.84739e-5	0.795	0.41	0.041	0.0825
Q9UHD2	Serine/threonine-protein kinase TBK1	TBK1	P42229-S792	P42229	STA5A	792	S	LFTSARGSLS_____	FALSE	FALSE	0.8670416006315814	FALSE	S/T	S/T	0.908046	0.795	0.41	0.041	0.0825
Q9UHD2	Serine/threonine-protein kinase TBK1	TBK1	P42229-S794	P42229	STA5A	794	S	TSARGSLS_______	FALSE	FALSE	0.8653748651619801	FALSE	S/T	S/T	0.182225	0.795	0.41	0.041	0.0825
Q9UHD2	Serine/threonine-protein kinase TBK1	TBK1	P42229-T92	P42229	STA5A	92	T	IKLGHYATQLQKTYD	FALSE	FALSE	0.5590959491573952	FALSE	S/T	S/T	1.17247e-8	0.795	0.41	0.041	0.0825
Q9UHD2	Serine/threonine-protein kinase TBK1	TBK1	P42229-T245	P42229	STA5A	245	T	QLLRKQQTIILDDEL	FALSE	FALSE	0.5904036805591326	FALSE	S/T	S/T	1.05657e-4	0.795	0.41	0.041	0.0825
Q9UHD2	Serine/threonine-protein kinase TBK1	TBK1	P42229-T372	P42229	STA5A	372	T	NPPQVKATIISEQQA	FALSE	FALSE	0.5583278640355409	FALSE	S/T	S/T	4.27575e-5	0.795	0.41	0.041	0.0825
Q9UHD2	Serine/threonine-protein kinase TBK1	TBK1	P42229-T647	P42229	STA5A	647	T	LWNLKPFTTRDFSIR	FALSE	FALSE	0.5649032197238155	FALSE	S/T	S/T	2.20578e-7	0.795	0.41	0.041	0.0825
Q9UHD2	Serine/threonine-protein kinase TBK1	TBK1	P42229-T648	P42229	STA5A	648	T	WNLKPFTTRDFSIRS	FALSE	FALSE	0.5614826416638551	FALSE	S/T	S/T	4.56163e-9	0.795	0.41	0.041	0.0825
Q9UHD2	Serine/threonine-protein kinase TBK1	TBK1	P42261-S511	P42261	GRIA1	511	S	DFSKPFMSLGISIMI	FALSE	FALSE	0.5314913692916785	FALSE	S/T	S/T	0.928857	0.437	0.258	0.041	0.041
Q9UHD2	Serine/threonine-protein kinase TBK1	TBK1	P42261-S849	P42261	GRIA1	849	S	FCLIPQQSINEAIRT	FALSE	FALSE	0.5101599199135475	FALSE	S/T	S/T	0.867417	0.437	0.258	0.041	0.041
Q9UHD2	Serine/threonine-protein kinase TBK1	TBK1	P42330-S73	P42330	AK1C3	73	S	RSKIADGSVKREDIF	FALSE	FALSE	0.8038434404176987	FALSE	S/T	S/T	0.596431	0.802	0.332	0.041	0.041
Q9UHD2	Serine/threonine-protein kinase TBK1	TBK1	P42330-S83	P42330	AK1C3	83	S	REDIFYTSKLWSTFH	FALSE	FALSE	0.6020018173863438	FALSE	S/T	S/T	0.0574703	0.802	0.332	0.041	0.041
Q9UHD2	Serine/threonine-protein kinase TBK1	TBK1	P42330-S121	P42330	AK1C3	121	S	YLIHSPMSLKPGEEL	FALSE	FALSE	0.8092065578913035	FALSE	S/T	S/T	0.951135	0.802	0.332	0.041	0.041
Q9UHD2	Serine/threonine-protein kinase TBK1	TBK1	P42330-S162	P42330	AK1C3	162	S	KDAGLAKSIGVSNFN	FALSE	FALSE	0.8021094019532237	FALSE	S/T	S/T	0.719535	0.802	0.332	0.041	0.041
Q9UHD2	Serine/threonine-protein kinase TBK1	TBK1	P42330-S310	P42330	AK1C3	310	S	LHYFNSDSFASHPNY	FALSE	FALSE	0.5830754482802881	FALSE	S/T	S/T	0.0450338	0.802	0.332	0.041	0.041
Q9UHD2	Serine/threonine-protein kinase TBK1	TBK1	P42330-S313	P42330	AK1C3	313	S	FNSDSFASHPNYPYS	FALSE	FALSE	0.8021094019532237	FALSE	S/T	S/T	0.717031	0.802	0.332	0.041	0.041
Q9UHD2	Serine/threonine-protein kinase TBK1	TBK1	P42331-S233	P42331	RHG25	233	S	TDVHTVASLLKLYLR	FALSE	FALSE	0.5310009699822945	FALSE	S/T	S/T	0.76189	0.607	0.251	0.041	0.041
Q9UHD2	Serine/threonine-protein kinase TBK1	TBK1	P42331-S379	P42331	RHG25	379	S	KAPVARSSVGWDATE	FALSE	FALSE	0.5277099192030084	FALSE	S/T	S/T	0.822117	0.607	0.251	0.041	0.041
Q9UHD2	Serine/threonine-protein kinase TBK1	TBK1	P42331-S398	P42331	RHG25	398	S	SRTDSFSSMTSDSDT	FALSE	FALSE	0.5380623435111516	FALSE	S/T	S/T	0.645925	0.607	0.251	0.041	0.041
Q9UHD2	Serine/threonine-protein kinase TBK1	TBK1	P42331-S507	P42331	RHG25	507	S	STYDNVPSLPGSPGE	FALSE	FALSE	0.529629380428386	FALSE	S/T	S/T	0.925015	0.607	0.251	0.041	0.041
Q9UHD2	Serine/threonine-protein kinase TBK1	TBK1	P42336-S306	P42336	PK3CA	306	S	MDCFTMPSYSRRIST	FALSE	FALSE	0.6634594070959886	TRUE	S/T	S/T	0.456055	0.539	0.426	0.0915	0.0825
Q9UHD2	Serine/threonine-protein kinase TBK1	TBK1	P42336-S507	P42336	PK3CA	507	S	VSREAGFSYSHAGLS	FALSE	FALSE	0.6999045899519316	TRUE	S/T	S/T	0.743363	0.539	0.426	0.0915	0.0825
Q9UHD2	Serine/threonine-protein kinase TBK1	TBK1	P42336-S509	P42336	PK3CA	509	S	REAGFSYSHAGLSNR	FALSE	FALSE	0.5934901013225855	TRUE	S/T	S/T	0.219767	0.539	0.426	0.0915	0.0825
Q9UHD2	Serine/threonine-protein kinase TBK1	TBK1	P42336-S874	P42336	PK3CA	874	S	KGALQFNSHTLHQWL	FALSE	FALSE	0.6940379232852649	TRUE	S/T	S/T	0.624914	0.539	0.426	0.0915	0.0825
Q9UHD2	Serine/threonine-protein kinase TBK1	TBK1	P42338-S520	P42338	PK3CB	520	S	EKAAEIASSDSANVS	FALSE	FALSE	0.5097940762403624	TRUE	S/T	S/T	0.0205665	0.771	0.449	0.0525	0.0825
Q9UHD2	Serine/threonine-protein kinase TBK1	TBK1	P42338-S724	P42338	PK3CB	724	S	NKLKTLNSLIKLNAV	FALSE	FALSE	0.8471080829297573	TRUE	S/T	S/T	0.900437	0.771	0.449	0.0525	0.0825
Q9UHD2	Serine/threonine-protein kinase TBK1	TBK1	P42338-S947	P42338	PK3CB	947	S	HILGNFKSKFGIKRE	FALSE	FALSE	0.6283838067036958	TRUE	S/T	S/T	0.0393614	0.771	0.449	0.0525	0.0825
Q9UHD2	Serine/threonine-protein kinase TBK1	TBK1	P42338-S1070	P42338	PK3CB	1070	S	TVRKDYRS_______	FALSE	FALSE	0.7547332117651988	TRUE	S/T	S/T	0.218995	0.771	0.449	0.0525	0.0825
Q9UHD2	Serine/threonine-protein kinase TBK1	TBK1	P42338-Y244	P42338	PK3CB	244	Y	KEDEVSPYDYVLQVS	FALSE	FALSE	0.5280590202070005	TRUE	S/T	Y	2.23204e-9	0.771	0.449	0.0525	0.0825
Q9UHD2	Serine/threonine-protein kinase TBK1	TBK1	P42338-Y425	P42338	PK3CB	425	Y	KTINPSKYQTIRKAG	FALSE	FALSE	0.5290590202070005	TRUE	S/T	Y	5.95653e-10	0.771	0.449	0.0525	0.0825
Q9UHD2	Serine/threonine-protein kinase TBK1	TBK1	P42338-Y436	P42338	PK3CB	436	Y	RKAGKVHYPVAWVNT	FALSE	FALSE	0.5258526710006511	TRUE	S/T	Y	9.57008e-11	0.771	0.449	0.0525	0.0825
Q9UHD2	Serine/threonine-protein kinase TBK1	TBK1	P42338-Y505	P42338	PK3CB	505	Y	NKKQPYYYPPFDKII	FALSE	FALSE	0.5262639264119067	TRUE	S/T	Y	2.69209e-11	0.771	0.449	0.0525	0.0825
Q9UHD2	Serine/threonine-protein kinase TBK1	TBK1	P42338-Y962	P42338	PK3CB	962	Y	RVPFILTYDFIHVIQ	FALSE	FALSE	0.5280590202070005	TRUE	S/T	Y	1.96671e-9	0.771	0.449	0.0525	0.0825
Q9UHD2	Serine/threonine-protein kinase TBK1	TBK1	P42345-S92	P42345	MTOR	92	S	GGILAIASLIGVEGG	FALSE	FALSE	0.545092321563017	TRUE	S/T	S/T	0.973147	0.634	0.369	0.0495	0.0825
Q9UHD2	Serine/threonine-protein kinase TBK1	TBK1	P42345-S916	P42345	MTOR	916	S	SRDASAVSLSESKSS	FALSE	FALSE	0.5583867154832732	TRUE	S/T	S/T	0.987855	0.634	0.369	0.0495	0.0825
Q9UHD2	Serine/threonine-protein kinase TBK1	TBK1	P42345-S1288	P42345	MTOR	1288	S	LEWLRRLSLELLKDS	FALSE	FALSE	0.5316103113037973	TRUE	S/T	S/T	0.826983	0.634	0.369	0.0495	0.0825
Q9UHD2	Serine/threonine-protein kinase TBK1	TBK1	P42345-S1299	P42345	MTOR	1299	S	LKDSSSPSLRSCWAL	FALSE	FALSE	0.5392071603132728	TRUE	S/T	S/T	0.964607	0.634	0.369	0.0495	0.0825
Q9UHD2	Serine/threonine-protein kinase TBK1	TBK1	P42345-S1415	P42345	MTOR	1415	S	PTPAILESLISINNK	FALSE	FALSE	0.545431034149611	TRUE	S/T	S/T	0.951386	0.634	0.369	0.0495	0.0825
Q9UHD2	Serine/threonine-protein kinase TBK1	TBK1	P42345-S1418	P42345	MTOR	1418	S	AILESLISINNKLQQ	FALSE	FALSE	0.5193286929221788	TRUE	S/T	S/T	0.874025	0.634	0.369	0.0495	0.0825
Q9UHD2	Serine/threonine-protein kinase TBK1	TBK1	P42345-S1893	P42345	MTOR	1893	S	QGFFRSISLSRGNNL	FALSE	FALSE	0.5430966185651955	TRUE	S/T	S/T	0.941549	0.634	0.369	0.0495	0.0825
Q9UHD2	Serine/threonine-protein kinase TBK1	TBK1	P42345-S2069	P42345	MTOR	2069	S	PQTLKETSFNQAYGR	FALSE	FALSE	0.5157846924765762	TRUE	S/T	S/T	0.402658	0.634	0.369	0.0495	0.0825
Q9UHD2	Serine/threonine-protein kinase TBK1	TBK1	P42345-S2155	P42345	MTOR	2155	S	QPIIRIQSIAPSLQV	FALSE	FALSE	0.5439796297046945	TRUE	S/T	S/T	0.624587	0.634	0.369	0.0495	0.0825
Q9UHD2	Serine/threonine-protein kinase TBK1	TBK1	P42345-S2159	P42345	MTOR	2159	S	RIQSIAPSLQVITSK	TRUE	TRUE	0.54346274021985	TRUE	S/T	S/T	0.898655	0.634	0.369	0.0495	0.0825
Q9UHD2	Serine/threonine-protein kinase TBK1	TBK1	P42345-S2448	P42345	MTOR	2448	S	RSRTRTDSYSAGQSV	FALSE	FALSE	0.5004260523992825	TRUE	S/T	S/T	0.384432	0.634	0.369	0.0495	0.0825
Q9UHD2	Serine/threonine-protein kinase TBK1	TBK1	P42345-S2454	P42345	MTOR	2454	S	DSYSAGQSVEILDGV	FALSE	FALSE	0.5270300653616781	TRUE	S/T	S/T	0.474433	0.634	0.369	0.0495	0.0825
Q9UHD2	Serine/threonine-protein kinase TBK1	TBK1	P42345-S2478	P42345	MTOR	2478	S	TGTTVPESIHSFIGD	FALSE	FALSE	0.5286603113037972	TRUE	S/T	S/T	0.85316	0.634	0.369	0.0495	0.0825
Q9UHD2	Serine/threonine-protein kinase TBK1	TBK1	P42345-S2481	P42345	MTOR	2481	S	TVPESIHSFIGDGLV	FALSE	FALSE	0.5366753034569163	TRUE	S/T	S/T	0.512475	0.634	0.369	0.0495	0.0825
Q9UHD2	Serine/threonine-protein kinase TBK1	TBK1	P42356-S203	P42356	PI4KA	203	S	RYSNMEESLLSKLFP	FALSE	FALSE	0.7571340323786996	FALSE	S/T	S/T	0.804309	0.599	0.344	0.041	0.041
Q9UHD2	Serine/threonine-protein kinase TBK1	TBK1	P42356-S230	P42356	PI4KA	230	S	LEGVRRRSFNDFRSI	FALSE	FALSE	0.728951497143308	FALSE	S/T	S/T	0.359105	0.599	0.344	0.041	0.041
Q9UHD2	Serine/threonine-protein kinase TBK1	TBK1	P42356-S236	P42356	PI4KA	236	S	RSFNDFRSILPSNLL	FALSE	FALSE	0.757749959938022	FALSE	S/T	S/T	0.929681	0.599	0.344	0.041	0.041
Q9UHD2	Serine/threonine-protein kinase TBK1	TBK1	P42356-S257	P42356	PI4KA	257	S	TLKRKTSSVSSISQV	FALSE	FALSE	0.7696526890616763	FALSE	S/T	S/T	0.601046	0.599	0.344	0.041	0.041
Q9UHD2	Serine/threonine-protein kinase TBK1	TBK1	P42356-S259	P42356	PI4KA	259	S	KRKTSSVSSISQVSP	FALSE	FALSE	0.565873374676932	FALSE	S/T	S/T	0.0297252	0.599	0.344	0.041	0.041
Q9UHD2	Serine/threonine-protein kinase TBK1	TBK1	P42356-S260	P42356	PI4KA	260	S	RKTSSVSSISQVSPE	FALSE	FALSE	0.7704257182019075	FALSE	S/T	S/T	0.686611	0.599	0.344	0.041	0.041
Q9UHD2	Serine/threonine-protein kinase TBK1	TBK1	P42356-S502	P42356	PI4KA	502	S	RFPVVVHSVTPSLRD	FALSE	FALSE	0.756252524808781	FALSE	S/T	S/T	0.4829	0.599	0.344	0.041	0.041
Q9UHD2	Serine/threonine-protein kinase TBK1	TBK1	P42356-S506	P42356	PI4KA	506	S	VVHSVTPSLRDFLVI	FALSE	FALSE	0.7528064520799183	FALSE	S/T	S/T	0.977222	0.599	0.344	0.041	0.041
Q9UHD2	Serine/threonine-protein kinase TBK1	TBK1	P42356-S761	P42356	PI4KA	761	S	KGPALKASSSAGNLG	FALSE	FALSE	0.5069800020631173	FALSE	S/T	S/T	0.0208549	0.599	0.344	0.041	0.041
Q9UHD2	Serine/threonine-protein kinase TBK1	TBK1	P42356-S762	P42356	PI4KA	762	S	GPALKASSSAGNLGV	FALSE	FALSE	0.5577911619878297	FALSE	S/T	S/T	0.041507	0.599	0.344	0.041	0.041
Q9UHD2	Serine/threonine-protein kinase TBK1	TBK1	P42356-S1358	P42356	PI4KA	1358	S	KLLTLGLSLLHADVV	FALSE	FALSE	0.7584299599380221	FALSE	S/T	S/T	0.919935	0.599	0.344	0.041	0.041
Q9UHD2	Serine/threonine-protein kinase TBK1	TBK1	P42566-S8	P42566	EPS15	8	S	MAAAAQLSLTQLSSG	FALSE	FALSE	0.7771731053789991	FALSE	S/T	S/T	0.947629	0.646	0.253	0.0755	0.0825
Q9UHD2	Serine/threonine-protein kinase TBK1	TBK1	P42566-S113	P42566	EPS15	113	S	TSSPLLISGTSAAEL	FALSE	FALSE	0.5717191139755952	FALSE	S/T	S/T	0.0692355	0.646	0.253	0.0755	0.0825
Q9UHD2	Serine/threonine-protein kinase TBK1	TBK1	P42566-S244	P42566	EPS15	244	S	KDMDGFVSGLEVREI	FALSE	FALSE	0.6041260329920813	FALSE	S/T	S/T	0.0974209	0.646	0.253	0.0755	0.0825
Q9UHD2	Serine/threonine-protein kinase TBK1	TBK1	P42566-S315	P42566	EPS15	315	S	IPPSDRASLQKNIIG	FALSE	FALSE	0.745454589325789	FALSE	S/T	S/T	0.830935	0.646	0.253	0.0755	0.0825
Q9UHD2	Serine/threonine-protein kinase TBK1	TBK1	P42566-S467	P42566	EPS15	467	S	ETAELEESVESGKAQ	FALSE	FALSE	0.6255157837728226	FALSE	S/T	S/T	0.194758	0.646	0.253	0.0755	0.0825
Q9UHD2	Serine/threonine-protein kinase TBK1	TBK1	P42566-S470	P42566	EPS15	470	S	ELEESVESGKAQLEP	FALSE	FALSE	0.5841274690591803	FALSE	S/T	S/T	0.0797392	0.646	0.253	0.0755	0.0825
Q9UHD2	Serine/threonine-protein kinase TBK1	TBK1	P42566-S607	P42566	EPS15	607	S	PFNVDSSSLTGPVAD	FALSE	FALSE	0.7772996481173066	FALSE	S/T	S/T	0.96553	0.646	0.253	0.0755	0.0825
Q9UHD2	Serine/threonine-protein kinase TBK1	TBK1	P42566-S680	P42566	EPS15	680	S	PFSAANNSSITSVET	FALSE	FALSE	0.560821860611433	FALSE	S/T	S/T	0.0465755	0.646	0.253	0.0755	0.0825
Q9UHD2	Serine/threonine-protein kinase TBK1	TBK1	P42566-S681	P42566	EPS15	681	S	FSAANNSSITSVETL	FALSE	FALSE	0.7267386286060235	FALSE	S/T	S/T	0.643382	0.646	0.253	0.0755	0.0825
Q9UHD2	Serine/threonine-protein kinase TBK1	TBK1	P42566-S719	P42566	EPS15	719	S	ASVFGNESFGGGFAD	FALSE	FALSE	0.6783812623499659	FALSE	S/T	S/T	0.387705	0.646	0.253	0.0755	0.0825
Q9UHD2	Serine/threonine-protein kinase TBK1	TBK1	P42566-S746	P42566	EPS15	746	S	FRSATSSSVSNVVIT	FALSE	FALSE	0.7222154919212772	FALSE	S/T	S/T	0.497084	0.646	0.253	0.0755	0.0825
Q9UHD2	Serine/threonine-protein kinase TBK1	TBK1	P42566-S790	P42566	EPS15	790	S	PLPPGKRSINKLDSP	FALSE	FALSE	0.7208821585879439	FALSE	S/T	S/T	0.456587	0.646	0.253	0.0755	0.0825
Q9UHD2	Serine/threonine-protein kinase TBK1	TBK1	P42568-S58	P42568	AF9	58	S	VVFHLHESFPRPKRV	FALSE	FALSE	0.6576830249345265	FALSE	S/T	S/T	0.0808424	0.786	0.27	0.041	0.0515
Q9UHD2	Serine/threonine-protein kinase TBK1	TBK1	P42568-S151	P42568	AF9	151	S	RSIHTSSSSSSSSSS	FALSE	FALSE	0.6255623115668717	FALSE	S/T	S/T	0.0424782	0.786	0.27	0.041	0.0515
Q9UHD2	Serine/threonine-protein kinase TBK1	TBK1	P42568-S152	P42568	AF9	152	S	SIHTSSSSSSSSSSS	FALSE	FALSE	0.6442108717523668	FALSE	S/T	S/T	0.0510054	0.786	0.27	0.041	0.0515
Q9UHD2	Serine/threonine-protein kinase TBK1	TBK1	P42568-S154	P42568	AF9	154	S	HTSSSSSSSSSSSSS	FALSE	FALSE	0.6102471271066875	FALSE	S/T	S/T	0.0322385	0.786	0.27	0.041	0.0515
Q9UHD2	Serine/threonine-protein kinase TBK1	TBK1	P42568-S155	P42568	AF9	155	S	TSSSSSSSSSSSSSS	FALSE	FALSE	0.6318946592844003	FALSE	S/T	S/T	0.0394471	0.786	0.27	0.041	0.0515
Q9UHD2	Serine/threonine-protein kinase TBK1	TBK1	P42568-S160	P42568	AF9	160	S	SSSSSSSSSSSSSSS	FALSE	FALSE	0.6316661833732964	FALSE	S/T	S/T	0.0374484	0.786	0.27	0.041	0.0515
Q9UHD2	Serine/threonine-protein kinase TBK1	TBK1	P42568-S161	P42568	AF9	161	S	SSSSSSSSSSSSSSS	FALSE	FALSE	0.6316661833732964	FALSE	S/T	S/T	0.0374484	0.786	0.27	0.041	0.0515
Q9UHD2	Serine/threonine-protein kinase TBK1	TBK1	P42568-S162	P42568	AF9	162	S	SSSSSSSSSSSSSSS	FALSE	FALSE	0.6316661833732964	FALSE	S/T	S/T	0.0374484	0.786	0.27	0.041	0.0515
Q9UHD2	Serine/threonine-protein kinase TBK1	TBK1	P42568-S163	P42568	AF9	163	S	SSSSSSSSSSSSSSS	FALSE	FALSE	0.6316661833732964	FALSE	S/T	S/T	0.0374484	0.786	0.27	0.041	0.0515
Q9UHD2	Serine/threonine-protein kinase TBK1	TBK1	P42568-S165	P42568	AF9	165	S	SSSSSSSSSSSSSSS	FALSE	FALSE	0.6316661833732964	FALSE	S/T	S/T	0.0374484	0.786	0.27	0.041	0.0515
Q9UHD2	Serine/threonine-protein kinase TBK1	TBK1	P42568-S168	P42568	AF9	168	S	SSSSSSSSSSSSSSS	FALSE	FALSE	0.6316661833732964	FALSE	S/T	S/T	0.0374484	0.786	0.27	0.041	0.0515
Q9UHD2	Serine/threonine-protein kinase TBK1	TBK1	P42568-S169	P42568	AF9	169	S	SSSSSSSSSSSSSSS	FALSE	FALSE	0.6316661833732964	FALSE	S/T	S/T	0.0374484	0.786	0.27	0.041	0.0515
Q9UHD2	Serine/threonine-protein kinase TBK1	TBK1	P42568-S170	P42568	AF9	170	S	SSSSSSSSSSSSSSS	FALSE	FALSE	0.6316661833732964	FALSE	S/T	S/T	0.0374484	0.786	0.27	0.041	0.0515
Q9UHD2	Serine/threonine-protein kinase TBK1	TBK1	P42568-S171	P42568	AF9	171	S	SSSSSSSSSSSSSSS	FALSE	FALSE	0.6316661833732964	FALSE	S/T	S/T	0.0374484	0.786	0.27	0.041	0.0515
Q9UHD2	Serine/threonine-protein kinase TBK1	TBK1	P42568-S172	P42568	AF9	172	S	SSSSSSSSSSSSSSS	FALSE	FALSE	0.6316661833732964	FALSE	S/T	S/T	0.0374484	0.786	0.27	0.041	0.0515
Q9UHD2	Serine/threonine-protein kinase TBK1	TBK1	P42568-S177	P42568	AF9	177	S	SSSSSSSSSSSSSSS	FALSE	FALSE	0.6316661833732964	FALSE	S/T	S/T	0.0374484	0.786	0.27	0.041	0.0515
Q9UHD2	Serine/threonine-protein kinase TBK1	TBK1	P42568-S178	P42568	AF9	178	S	SSSSSSSSSSSSSSS	FALSE	FALSE	0.6316661833732964	FALSE	S/T	S/T	0.0374484	0.786	0.27	0.041	0.0515
Q9UHD2	Serine/threonine-protein kinase TBK1	TBK1	P42568-S179	P42568	AF9	179	S	SSSSSSSSSSSSSSS	FALSE	FALSE	0.6316661833732964	FALSE	S/T	S/T	0.0374484	0.786	0.27	0.041	0.0515
Q9UHD2	Serine/threonine-protein kinase TBK1	TBK1	P42568-S180	P42568	AF9	180	S	SSSSSSSSSSSSSSS	FALSE	FALSE	0.6316661833732964	FALSE	S/T	S/T	0.0374484	0.786	0.27	0.041	0.0515
Q9UHD2	Serine/threonine-protein kinase TBK1	TBK1	P42568-S181	P42568	AF9	181	S	SSSSSSSSSSSSSSS	FALSE	FALSE	0.6316661833732964	FALSE	S/T	S/T	0.0374484	0.786	0.27	0.041	0.0515
Q9UHD2	Serine/threonine-protein kinase TBK1	TBK1	P42568-S184	P42568	AF9	184	S	SSSSSSSSSSSSSST	FALSE	FALSE	0.5637739274153158	FALSE	S/T	S/T	0.0282176	0.786	0.27	0.041	0.0515
Q9UHD2	Serine/threonine-protein kinase TBK1	TBK1	P42568-S301	P42568	AF9	301	S	SAKKRKKSSSEALFK	FALSE	FALSE	0.567220447561836	FALSE	S/T	S/T	0.0290315	0.786	0.27	0.041	0.0515
Q9UHD2	Serine/threonine-protein kinase TBK1	TBK1	P42568-S302	P42568	AF9	302	S	AKKRKKSSSEALFKS	FALSE	FALSE	0.5247838953679462	FALSE	S/T	S/T	0.026565	0.786	0.27	0.041	0.0515
Q9UHD2	Serine/threonine-protein kinase TBK1	TBK1	P42568-S309	P42568	AF9	309	S	SSEALFKSFSSAPPL	FALSE	FALSE	0.6980609768807794	FALSE	S/T	S/T	0.289129	0.786	0.27	0.041	0.0515
Q9UHD2	Serine/threonine-protein kinase TBK1	TBK1	P42568-S331	P42568	AF9	331	S	KKQIKDKSHVKMGKV	FALSE	FALSE	0.6907099610743481	FALSE	S/T	S/T	0.308805	0.786	0.27	0.041	0.0515
Q9UHD2	Serine/threonine-protein kinase TBK1	TBK1	P42568-S386	P42568	AF9	386	S	PSPASSSSSSSSSFT	FALSE	FALSE	0.6174961586827212	FALSE	S/T	S/T	0.0359559	0.786	0.27	0.041	0.0515
Q9UHD2	Serine/threonine-protein kinase TBK1	TBK1	P42568-S388	P42568	AF9	388	S	PASSSSSSSSSFTPS	FALSE	FALSE	0.6410997606412556	FALSE	S/T	S/T	0.0539466	0.786	0.27	0.041	0.0515
Q9UHD2	Serine/threonine-protein kinase TBK1	TBK1	P42574-S7	P42574	CASP3	7	S	_MENTENSVDSKSIK	FALSE	FALSE	0.9023693373789776	FALSE	S/T	S/T	0.577529	0.754	0.336	0.0625	0.05599999999999999
Q9UHD2	Serine/threonine-protein kinase TBK1	TBK1	P42574-S10	P42574	CASP3	10	S	NTENSVDSKSIKNLE	FALSE	FALSE	0.6780188573163853	FALSE	S/T	S/T	0.013562	0.754	0.336	0.0625	0.05599999999999999
Q9UHD2	Serine/threonine-protein kinase TBK1	TBK1	P42574-S12	P42574	CASP3	12	S	ENSVDSKSIKNLEPK	FALSE	FALSE	0.9037150293174988	FALSE	S/T	S/T	0.701584	0.754	0.336	0.0625	0.05599999999999999
Q9UHD2	Serine/threonine-protein kinase TBK1	TBK1	P42574-S24	P42574	CASP3	24	S	EPKIIHGSESMDSGI	FALSE	FALSE	0.5351818121070712	FALSE	S/T	S/T	2.54199e-4	0.754	0.336	0.0625	0.05599999999999999
Q9UHD2	Serine/threonine-protein kinase TBK1	TBK1	P42574-S26	P42574	CASP3	26	S	KIIHGSESMDSGISL	FALSE	FALSE	0.8648882442608902	FALSE	S/T	S/T	0.269018	0.754	0.336	0.0625	0.05599999999999999
Q9UHD2	Serine/threonine-protein kinase TBK1	TBK1	P42574-S29	P42574	CASP3	29	S	HGSESMDSGISLDNS	FALSE	FALSE	0.8713947074204796	FALSE	S/T	S/T	0.217441	0.754	0.336	0.0625	0.05599999999999999
Q9UHD2	Serine/threonine-protein kinase TBK1	TBK1	P42574-S65	P42574	CASP3	65	S	STGMTSRSGTDVDAA	FALSE	FALSE	0.8718178764761186	FALSE	S/T	S/T	0.163437	0.754	0.336	0.0625	0.05599999999999999
Q9UHD2	Serine/threonine-protein kinase TBK1	TBK1	P42574-S150	P42574	CASP3	150	S	FRGDRCRSLTGKPKL	FALSE	FALSE	0.914687735393776	FALSE	S/T	S/T	0.974385	0.754	0.336	0.0625	0.05599999999999999
Q9UHD2	Serine/threonine-protein kinase TBK1	TBK1	P42574-S176	P42574	CASP3	176	S	DCGIETDSGVDDDMA	FALSE	FALSE	0.9006203097359997	FALSE	S/T	S/T	0.44913	0.754	0.336	0.0625	0.05599999999999999
Q9UHD2	Serine/threonine-protein kinase TBK1	TBK1	P42574-S249	P42574	CASP3	249	S	KVATEFESFSFDATF	FALSE	FALSE	0.9014582262678664	FALSE	S/T	S/T	0.525282	0.754	0.336	0.0625	0.05599999999999999
Q9UHD2	Serine/threonine-protein kinase TBK1	TBK1	P42575-S8	P42575	CASP2	8	S	MAAPSAGSWSTFQHK	FALSE	FALSE	0.9172935852895578	FALSE	S/T	S/T	0.740904	0.815	0.3	0.0485	0.1155
Q9UHD2	Serine/threonine-protein kinase TBK1	TBK1	P42575-S139	P42575	CASP2	139	S	LSCDYDLSLPFPVCE	FALSE	FALSE	0.9195974236733964	FALSE	S/T	S/T	0.669241	0.815	0.3	0.0485	0.1155
Q9UHD2	Serine/threonine-protein kinase TBK1	TBK1	P42575-S157	P42575	CASP2	157	S	LYKKLRLSTDTVEHS	FALSE	FALSE	0.7374977287702073	FALSE	S/T	S/T	0.00329765	0.815	0.3	0.0485	0.1155
Q9UHD2	Serine/threonine-protein kinase TBK1	TBK1	P42575-S164	P42575	CASP2	164	S	STDTVEHSLDNKDGP	FALSE	FALSE	0.9196889819658308	FALSE	S/T	S/T	0.898551	0.815	0.3	0.0485	0.1155
Q9UHD2	Serine/threonine-protein kinase TBK1	TBK1	P42575-S340	P42575	CASP2	340	S	DGKNHAGSPGCEESD	FALSE	FALSE	0.7102737818440517	FALSE	S/T	S/T	1.40309e-4	0.815	0.3	0.0485	0.1155
Q9UHD2	Serine/threonine-protein kinase TBK1	TBK1	P42575-T158	P42575	CASP2	158	T	YKKLRLSTDTVEHSL	FALSE	FALSE	0.5336791881977432	FALSE	S/T	S/T	7.24908e-8	0.815	0.3	0.0485	0.1155
Q9UHD2	Serine/threonine-protein kinase TBK1	TBK1	P42575-T160	P42575	CASP2	160	T	KLRLSTDTVEHSLDN	FALSE	FALSE	0.6555211951703147	FALSE	S/T	S/T	1.25445e-5	0.815	0.3	0.0485	0.1155
Q9UHD2	Serine/threonine-protein kinase TBK1	TBK1	P42575-T374	P42575	CASP2	374	T	GYACLKGTAAMRNTK	FALSE	FALSE	0.5336791881977432	FALSE	S/T	S/T	7.35445e-8	0.815	0.3	0.0485	0.1155
Q9UHD2	Serine/threonine-protein kinase TBK1	TBK1	P42575-Y151	P42575	CASP2	151	Y	VCESCPLYKKLRLST	FALSE	FALSE	0.5197276133246302	FALSE	S/T	Y	1.34772e-8	0.815	0.3	0.0485	0.1155
Q9UHD2	Serine/threonine-protein kinase TBK1	TBK1	P42575-Y368	P42575	CASP2	368	Y	RSDMICGYACLKGTA	FALSE	FALSE	0.5164228514198684	FALSE	S/T	Y	3.22814e-9	0.815	0.3	0.0485	0.1155
Q9UHD2	Serine/threonine-protein kinase TBK1	TBK1	P42575-Y420	P42575	CASP2	420	Y	LIKDREGYAPGTEFH	FALSE	FALSE	0.5216198211168381	FALSE	S/T	Y	1.68755e-8	0.815	0.3	0.0485	0.1155
Q9UHD2	Serine/threonine-protein kinase TBK1	TBK1	P42677-S30	P42677	RS27	30	S	RLVQSPNSYFMDVKC	FALSE	FALSE	0.5158390828638579	FALSE	S/T	S/T	0.453861	0.657	0.226	0.041	0.041
Q9UHD2	Serine/threonine-protein kinase TBK1	TBK1	P42677-S78	P42677	RS27	78	S	ARLTEGCSFRRKQH_	FALSE	FALSE	0.5133217356991092	FALSE	S/T	S/T	0.395011	0.657	0.226	0.041	0.041
Q9UHD2	Serine/threonine-protein kinase TBK1	TBK1	P42680-S129	P42680	TEC	129	S	PKFWTDGSYQCCRQT	FALSE	FALSE	0.6448758880998664	TRUE	S/T	S/T	0.646382	0.619	0.452	0.041	0.041
Q9UHD2	Serine/threonine-protein kinase TBK1	TBK1	P42680-S521	P42680	TEC	521	S	VLDDQYTSSSGAKFP	FALSE	FALSE	0.591609511336302	TRUE	S/T	S/T	0.142494	0.619	0.452	0.041	0.041
Q9UHD2	Serine/threonine-protein kinase TBK1	TBK1	P42684-S208	P42684	ABL2	208	S	ESSPGQLSISLRYEG	FALSE	FALSE	0.5187839707602957	TRUE	S/T	S/T	0.832741	0.637	0.368	0.041	0.041
Q9UHD2	Serine/threonine-protein kinase TBK1	TBK1	P42684-S311	P42684	ABL2	311	S	VGVWKKYSLTVAVKT	FALSE	FALSE	0.5785610619771133	TRUE	S/T	S/T	0.911312	0.637	0.368	0.041	0.041
Q9UHD2	Serine/threonine-protein kinase TBK1	TBK1	P42684-S634	P42684	ABL2	634	S	QRDKSPSSLLEDAKE	FALSE	FALSE	0.6289588321949131	TRUE	S/T	S/T	0.974039	0.637	0.368	0.041	0.041
Q9UHD2	Serine/threonine-protein kinase TBK1	TBK1	P42684-S997	P42684	ABL2	997	S	MRLLQHPSICSDPTE	FALSE	FALSE	0.5342096036723258	TRUE	S/T	S/T	0.639911	0.637	0.368	0.041	0.041
Q9UHD2	Serine/threonine-protein kinase TBK1	TBK1	P42684-S1052	P42684	ABL2	1052	S	QVPLPTSSISPAKMA	FALSE	FALSE	0.5178002542851998	TRUE	S/T	S/T	0.845962	0.637	0.368	0.041	0.041
Q9UHD2	Serine/threonine-protein kinase TBK1	TBK1	P42685-S62	P42685	FRK	62	S	ARTAEDLSFRAGDKL	FALSE	FALSE	0.645026994274766	TRUE	S/T	S/T	0.44277300000000003	0.703	0.463	0.041	0.041
Q9UHD2	Serine/threonine-protein kinase TBK1	TBK1	P42685-S139	P42685	FRK	139	S	YSENKTGSFLIRESE	FALSE	FALSE	0.6059158071172375	TRUE	S/T	S/T	0.327989	0.703	0.463	0.041	0.041
Q9UHD2	Serine/threonine-protein kinase TBK1	TBK1	P42685-S220	P42685	FRK	220	S	VPAPFDLSYKTVDQW	FALSE	FALSE	0.569712245082229	TRUE	S/T	S/T	0.190601	0.703	0.463	0.041	0.041
Q9UHD2	Serine/threonine-protein kinase TBK1	TBK1	P42685-S233	P42685	FRK	233	S	QWEIDRNSIQLLKRL	FALSE	FALSE	0.5858658529466827	TRUE	S/T	S/T	0.228891	0.703	0.463	0.041	0.041
Q9UHD2	Serine/threonine-protein kinase TBK1	TBK1	P42685-S496	P42685	FRK	496	S	DYFETDSSYSDANNF	FALSE	FALSE	0.6390568858729408	TRUE	S/T	S/T	0.864915	0.703	0.463	0.041	0.041
Q9UHD2	Serine/threonine-protein kinase TBK1	TBK1	P42694-S246	P42694	HELZ	246	S	LIEKWMNSLSPEKVL	FALSE	FALSE	0.8119504247932404	FALSE	S/T	S/T	0.784633	0.731	0.418	0.041	0.041
Q9UHD2	Serine/threonine-protein kinase TBK1	TBK1	P42694-S277	P42694	HELZ	277	S	VTVSTKKSHQTWTFA	FALSE	FALSE	0.7588184122286833	FALSE	S/T	S/T	0.253743	0.731	0.418	0.041	0.041
Q9UHD2	Serine/threonine-protein kinase TBK1	TBK1	P42694-S888	P42694	HELZ	888	S	YEGKLMASGKQPAHK	FALSE	FALSE	0.7369003543875406	FALSE	S/T	S/T	0.0911255	0.731	0.418	0.041	0.041
Q9UHD2	Serine/threonine-protein kinase TBK1	TBK1	P42694-S973	P42694	HELZ	973	S	ELRKKRLSDVNVERV	FALSE	FALSE	0.5057422014175512	FALSE	S/T	S/T	0.00309406	0.731	0.418	0.041	0.041
Q9UHD2	Serine/threonine-protein kinase TBK1	TBK1	P42694-S1477	P42694	HELZ	1477	S	QPGPILPSHLNSFID	FALSE	FALSE	0.7319936613269206	FALSE	S/T	S/T	0.305026	0.731	0.418	0.041	0.041
Q9UHD2	Serine/threonine-protein kinase TBK1	TBK1	P42694-S1584	P42694	HELZ	1584	S	QDLIRELSHRDQSET	FALSE	FALSE	0.8150518230904191	FALSE	S/T	S/T	0.452092	0.731	0.418	0.041	0.041
Q9UHD2	Serine/threonine-protein kinase TBK1	TBK1	P42694-S1623	P42694	HELZ	1623	S	PAVPSPPSSTDHSSH	FALSE	FALSE	0.7332167973236839	FALSE	S/T	S/T	0.0991287	0.731	0.418	0.041	0.041
Q9UHD2	Serine/threonine-protein kinase TBK1	TBK1	P42694-S1624	P42694	HELZ	1624	S	AVPSPPSSTDHSSHF	FALSE	FALSE	0.5713208395798753	FALSE	S/T	S/T	0.014495	0.731	0.418	0.041	0.041
Q9UHD2	Serine/threonine-protein kinase TBK1	TBK1	P42694-S1645	P42694	HELZ	1645	S	SRDIEVASNPAFPQR	FALSE	FALSE	0.5292639839732317	FALSE	S/T	S/T	0.00397447	0.731	0.418	0.041	0.041
Q9UHD2	Serine/threonine-protein kinase TBK1	TBK1	P42694-S1738	P42694	HELZ	1738	S	PLSSRTVSSSSLPSL	FALSE	FALSE	0.5507632853413942	FALSE	S/T	S/T	0.0105545	0.731	0.418	0.041	0.041
Q9UHD2	Serine/threonine-protein kinase TBK1	TBK1	P42694-S1739	P42694	HELZ	1739	S	LSSRTVSSSSLPSLE	FALSE	FALSE	0.5862665898225013	FALSE	S/T	S/T	0.0275526	0.731	0.418	0.041	0.041
Q9UHD2	Serine/threonine-protein kinase TBK1	TBK1	P42694-S1740	P42694	HELZ	1740	S	SSRTVSSSSLPSLEE	FALSE	FALSE	0.576701295480677	FALSE	S/T	S/T	0.024836	0.731	0.418	0.041	0.041
Q9UHD2	Serine/threonine-protein kinase TBK1	TBK1	P42694-S1741	P42694	HELZ	1741	S	SRTVSSSSLPSLEEY	FALSE	FALSE	0.7984164150601198	FALSE	S/T	S/T	0.864254	0.731	0.418	0.041	0.041
Q9UHD2	Serine/threonine-protein kinase TBK1	TBK1	P42694-S1744	P42694	HELZ	1744	S	VSSSSLPSLEEYEPR	FALSE	FALSE	0.8248103922026971	FALSE	S/T	S/T	0.96564	0.731	0.418	0.041	0.041
Q9UHD2	Serine/threonine-protein kinase TBK1	TBK1	P42694-S1763	P42694	HELZ	1763	S	PLYQRRISSSSVQPC	FALSE	FALSE	0.5519792172352409	FALSE	S/T	S/T	0.00627022	0.731	0.418	0.041	0.041
Q9UHD2	Serine/threonine-protein kinase TBK1	TBK1	P42694-S1764	P42694	HELZ	1764	S	LYQRRISSSSVQPCS	FALSE	FALSE	0.5840156141887025	FALSE	S/T	S/T	0.0204743	0.731	0.418	0.041	0.041
Q9UHD2	Serine/threonine-protein kinase TBK1	TBK1	P42694-S1765	P42694	HELZ	1765	S	YQRRISSSSVQPCSE	FALSE	FALSE	0.5575870578254358	FALSE	S/T	S/T	0.007876	0.731	0.418	0.041	0.041
Q9UHD2	Serine/threonine-protein kinase TBK1	TBK1	P42694-S1766	P42694	HELZ	1766	S	QRRISSSSVQPCSEE	FALSE	FALSE	0.8151648295855768	FALSE	S/T	S/T	0.483326	0.731	0.418	0.041	0.041
Q9UHD2	Serine/threonine-protein kinase TBK1	TBK1	P42694-S1775	P42694	HELZ	1775	S	QPCSEEVSTPQDSLA	FALSE	FALSE	0.5300543899866434	FALSE	S/T	S/T	0.00515485	0.731	0.418	0.041	0.041
Q9UHD2	Serine/threonine-protein kinase TBK1	TBK1	P42694-S1780	P42694	HELZ	1780	S	EVSTPQDSLAQCKEL	FALSE	FALSE	0.8122829118772076	FALSE	S/T	S/T	0.921948	0.731	0.418	0.041	0.041
Q9UHD2	Serine/threonine-protein kinase TBK1	TBK1	P42694-S1878	P42694	HELZ	1878	S	PNKQIAESANSSSPQ	FALSE	FALSE	0.556882444006846	FALSE	S/T	S/T	0.00592747	0.731	0.418	0.041	0.041
Q9UHD2	Serine/threonine-protein kinase TBK1	TBK1	P42694-S1881	P42694	HELZ	1881	S	QIAESANSSSPQSSA	FALSE	FALSE	0.707762434651738	FALSE	S/T	S/T	0.0713827	0.731	0.418	0.041	0.041
Q9UHD2	Serine/threonine-protein kinase TBK1	TBK1	P42694-S1882	P42694	HELZ	1882	S	IAESANSSSPQSSAG	FALSE	FALSE	0.6388001965907837	FALSE	S/T	S/T	0.0344338	0.731	0.418	0.041	0.041
Q9UHD2	Serine/threonine-protein kinase TBK1	TBK1	P42694-S1886	P42694	HELZ	1886	S	ANSSSPQSSAGGKPA	FALSE	FALSE	0.6801621677972242	FALSE	S/T	S/T	0.0421146	0.731	0.418	0.041	0.041
Q9UHD2	Serine/threonine-protein kinase TBK1	TBK1	P42694-S1898	P42694	HELZ	1898	S	KPAMSYASALRAPPK	FALSE	FALSE	0.5662060045452985	FALSE	S/T	S/T	0.0120298	0.731	0.418	0.041	0.041
Q9UHD2	Serine/threonine-protein kinase TBK1	TBK1	P42695-S1348	P42695	CNDD3	1348	S	LPKARPMSLSTIAIL	FALSE	FALSE	0.5059988230476571	FALSE	S/T	S/T	0.942049	0.553	0.133	0.041	0.041
Q9UHD2	Serine/threonine-protein kinase TBK1	TBK1	P42695-S1458	P42695	CNDD3	1458	S	GNDILCLSLPDKPPP	FALSE	FALSE	0.5029417573981574	FALSE	S/T	S/T	0.897717	0.553	0.133	0.041	0.041
Q9UHD2	Serine/threonine-protein kinase TBK1	TBK1	P42696-S14	P42696	RBM34	14	S	SKRKRKRSVQEGENP	FALSE	FALSE	0.7045612903237871	FALSE	S/T	S/T	0.106837	0.624	0.338	0.041	0.041
Q9UHD2	Serine/threonine-protein kinase TBK1	TBK1	P42696-S61	P42696	RBM34	61	S	GRLASLFSSLEPQIQ	FALSE	FALSE	0.5993304801051548	FALSE	S/T	S/T	0.016515	0.624	0.396	0.041	0.041
Q9UHD2	Serine/threonine-protein kinase TBK1	TBK1	P42696-S218	P42696	RBM34	218	S	IESVRFRSLIPAEGT	FALSE	FALSE	0.7799876337298616	FALSE	S/T	S/T	0.983775	0.624	0.352	0.041	0.041
Q9UHD2	Serine/threonine-protein kinase TBK1	TBK1	P42696-S288	P42696	RBM34	288	S	TSSRDKRSVFVGNLP	FALSE	FALSE	0.5094648746094997	FALSE	S/T	S/T	0.429886	0.624	0.248	0.041	0.041
Q9UHD2	Serine/threonine-protein kinase TBK1	TBK1	P42702-S491	P42702	LIFR	491	S	IKGVENSSYLVALDK	FALSE	FALSE	0.5100114446345535	FALSE	S/T	S/T	0.625232	0.293	0.327	0.041	0.041
Q9UHD2	Serine/threonine-protein kinase TBK1	TBK1	P42702-S1047	P42702	LIFR	1047	S	VSPDSPRSIDSNSEI	FALSE	FALSE	0.5174884050440784	FALSE	S/T	S/T	0.801289	0.293	0.327	0.041	0.041
Q9UHD2	Serine/threonine-protein kinase TBK1	TBK1	P42765-S310	P42765	THIM	310	S	ALKKAGLSLKDMDLV	FALSE	FALSE	0.5069888745600356	FALSE	S/T	S/T	0.949428	0.641	0.137	0.041	0.041
Q9UHD2	Serine/threonine-protein kinase TBK1	TBK1	P42765-S333	P42765	THIM	333	S	QYLAVERSLDLDISK	FALSE	FALSE	0.5136082679902573	FALSE	S/T	S/T	0.88237	0.641	0.137	0.041	0.041
Q9UHD2	Serine/threonine-protein kinase TBK1	TBK1	P42768-S2	P42768	WASP	2	S	______MSGGPMGGR	FALSE	FALSE	0.7527883432775181	FALSE	S/T	S/T	0.122297	0.607	0.334	0.041	0.104
Q9UHD2	Serine/threonine-protein kinase TBK1	TBK1	P42768-S234	P42768	WASP	234	S	RSGKKKISKADIGAP	FALSE	FALSE	0.5897672482159235	FALSE	S/T	S/T	0.0136191	0.607	0.334	0.041	0.104
Q9UHD2	Serine/threonine-protein kinase TBK1	TBK1	P42768-S277	P42768	WASP	277	S	LFSRAGISEAQLTDA	FALSE	FALSE	0.5009783605237444	FALSE	S/T	S/T	9.80659e-4	0.607	0.334	0.041	0.104
Q9UHD2	Serine/threonine-protein kinase TBK1	TBK1	P42768-S287	P42768	WASP	287	S	QLTDAETSKLIYDFI	FALSE	FALSE	0.5774123903436542	FALSE	S/T	S/T	0.0111738	0.607	0.334	0.041	0.104
Q9UHD2	Serine/threonine-protein kinase TBK1	TBK1	P42768-S320	P42768	WASP	320	S	LPPPPPPSRGGNQLP	FALSE	FALSE	0.5004752385231699	FALSE	S/T	S/T	7.09109e-4	0.607	0.334	0.041	0.104
Q9UHD2	Serine/threonine-protein kinase TBK1	TBK1	P42768-S483	P42768	WASP	483	S	KRSRAIHSSDEGEDQ	FALSE	FALSE	0.579906174394009	FALSE	S/T	S/T	0.0085583	0.607	0.334	0.041	0.104
Q9UHD2	Serine/threonine-protein kinase TBK1	TBK1	P42768-S484	P42768	WASP	484	S	RSRAIHSSDEGEDQA	FALSE	FALSE	0.5206595518026145	FALSE	S/T	S/T	0.00168623	0.607	0.334	0.041	0.104
Q9UHD2	Serine/threonine-protein kinase TBK1	TBK1	P42771-S7	P42771	CDN2A	7	S	_MEPAAGSSMEPSAD	FALSE	FALSE	0.7155437517040127	FALSE	S/T	S/T	0.02736	0.809	0.308	0.041	0.083
Q9UHD2	Serine/threonine-protein kinase TBK1	TBK1	P42771-S8	P42771	CDN2A	8	S	MEPAAGSSMEPSADW	FALSE	FALSE	0.8152094595093798	FALSE	S/T	S/T	0.594779	0.809	0.308	0.041	0.083
Q9UHD2	Serine/threonine-protein kinase TBK1	TBK1	P42771-S140	P42771	CDN2A	140	S	AAGGTRGSNHARIDA	FALSE	FALSE	0.6180975434105711	FALSE	S/T	S/T	0.00326748	0.809	0.308	0.041	0.083
Q9UHD2	Serine/threonine-protein kinase TBK1	TBK1	P42771-S152	P42771	CDN2A	152	S	IDAAEGPSDIPD___	FALSE	FALSE	0.7161332647338347	FALSE	S/T	S/T	0.0264263	0.809	0.308	0.041	0.083
Q9UHD2	Serine/threonine-protein kinase TBK1	TBK1	P42771-3-S76	P42771-3	CDN2A-3	76	S	KFAGELESGSASILR	FALSE	FALSE	0.600107043407537	FALSE	S/T	S/T	0.199067	0.809	0.308	0.041	0.041
Q9UHD2	Serine/threonine-protein kinase TBK1	TBK1	P42785-S469	P42785	PCP	469	S	KNALDPMSVLLARSL	FALSE	FALSE	0.524986407952183	FALSE	S/T	S/T	0.449687	0.573	0.276	0.041	0.041
Q9UHD2	Serine/threonine-protein kinase TBK1	TBK1	P42830-S5	P42830	CXCL5	5	S	___MSLLSSRAARVP	FALSE	FALSE	0.5635275144619916	FALSE	S/T	S/T	0.0404559	0.364	0.398	0.051	0.041
Q9UHD2	Serine/threonine-protein kinase TBK1	TBK1	P42858-S13	P42858	HD	13	S	KLMKAFESLKSFQQQ	TRUE	TRUE	0.9503678619206312	FALSE	S/T	S/T	0.969957	0.723	0.302	0.052	0.041
Q9UHD2	Serine/threonine-protein kinase TBK1	TBK1	P42858-S16	P42858	HD	16	S	KAFESLKSFQQQQQQ	TRUE	TRUE	0.94086408946635	FALSE	S/T	S/T	0.393235	0.723	0.302	0.052	0.041
Q9UHD2	Serine/threonine-protein kinase TBK1	TBK1	P42858-S114	P42858	HD	114	S	CENIVAQSVRNSPEF	FALSE	FALSE	0.9451094009297184	FALSE	S/T	S/T	0.718817	0.723	0.302	0.052	0.041
Q9UHD2	Serine/threonine-protein kinase TBK1	TBK1	P42858-S276	P42858	HD	276	S	TAAGSAVSICQHSRR	FALSE	FALSE	0.9473548665498258	FALSE	S/T	S/T	0.913181	0.723	0.302	0.052	0.041
Q9UHD2	Serine/threonine-protein kinase TBK1	TBK1	P42858-S337	P42858	HD	337	S	KDTSLKGSFGVTRKE	FALSE	FALSE	0.8999234009065583	FALSE	S/T	S/T	0.12124	0.723	0.302	0.052	0.041
Q9UHD2	Serine/threonine-protein kinase TBK1	TBK1	P42858-S411	P42858	HD	411	S	LTAAKEESGGRSRSG	FALSE	FALSE	0.8966029091032796	FALSE	S/T	S/T	0.158085	0.723	0.302	0.052	0.041
Q9UHD2	Serine/threonine-protein kinase TBK1	TBK1	P42858-S415	P42858	HD	415	S	KEESGGRSRSGSIVE	FALSE	FALSE	0.5492721350918609	FALSE	S/T	S/T	0.00339762	0.723	0.302	0.052	0.041
Q9UHD2	Serine/threonine-protein kinase TBK1	TBK1	P42858-S417	P42858	HD	417	S	ESGGRSRSGSIVELI	FALSE	FALSE	0.8801359920799081	FALSE	S/T	S/T	0.093352	0.723	0.302	0.052	0.041
Q9UHD2	Serine/threonine-protein kinase TBK1	TBK1	P42858-S419	P42858	HD	419	S	GGRSRSGSIVELIAG	FALSE	FALSE	0.9431094009297184	FALSE	S/T	S/T	0.729349	0.723	0.302	0.052	0.041
Q9UHD2	Serine/threonine-protein kinase TBK1	TBK1	P42858-S429	P42858	HD	429	S	ELIAGGGSSCSPVLS	FALSE	FALSE	0.853641884750197	FALSE	S/T	S/T	0.0606132	0.723	0.302	0.052	0.041
Q9UHD2	Serine/threonine-protein kinase TBK1	TBK1	P42858-S430	P42858	HD	430	S	LIAGGGSSCSPVLSR	FALSE	FALSE	0.8549631748672794	FALSE	S/T	S/T	0.0685207	0.723	0.302	0.052	0.041
Q9UHD2	Serine/threonine-protein kinase TBK1	TBK1	P42858-S455	P42858	HD	455	S	EEALEDDSESRSDVS	FALSE	FALSE	0.5764714775728713	FALSE	S/T	S/T	0.00731488	0.723	0.302	0.052	0.041
Q9UHD2	Serine/threonine-protein kinase TBK1	TBK1	P42858-S457	P42858	HD	457	S	ALEDDSESRSDVSSS	FALSE	FALSE	0.5283590546983747	FALSE	S/T	S/T	0.00192141	0.723	0.302	0.052	0.041
Q9UHD2	Serine/threonine-protein kinase TBK1	TBK1	P42858-S459	P42858	HD	459	S	EDDSESRSDVSSSAL	FALSE	FALSE	0.6925993611736575	FALSE	S/T	S/T	0.0131036	0.723	0.302	0.052	0.041
Q9UHD2	Serine/threonine-protein kinase TBK1	TBK1	P42858-S462	P42858	HD	462	S	SESRSDVSSSALTAS	FALSE	FALSE	0.8999234009065583	FALSE	S/T	S/T	0.117064	0.723	0.302	0.052	0.041
Q9UHD2	Serine/threonine-protein kinase TBK1	TBK1	P42858-S463	P42858	HD	463	S	ESRSDVSSSALTASV	FALSE	FALSE	0.7758827746387787	FALSE	S/T	S/T	0.0223141	0.723	0.302	0.052	0.041
Q9UHD2	Serine/threonine-protein kinase TBK1	TBK1	P42858-S464	P42858	HD	464	S	SRSDVSSSALTASVK	FALSE	FALSE	0.7663302416761006	FALSE	S/T	S/T	0.0176362	0.723	0.302	0.052	0.041
Q9UHD2	Serine/threonine-protein kinase TBK1	TBK1	P42858-S485	P42858	HD	485	S	LAASSGVSTPGSAGH	FALSE	FALSE	0.8459515286478013	FALSE	S/T	S/T	0.050133	0.723	0.302	0.052	0.041
Q9UHD2	Serine/threonine-protein kinase TBK1	TBK1	P42858-S489	P42858	HD	489	S	SGVSTPGSAGHDIIT	FALSE	FALSE	0.8547554108821935	FALSE	S/T	S/T	0.041821	0.723	0.302	0.052	0.041
Q9UHD2	Serine/threonine-protein kinase TBK1	TBK1	P42858-S534	P42858	HD	534	S	EDILSHSSSQVSAVP	FALSE	FALSE	0.7727567991649771	FALSE	S/T	S/T	0.0226149	0.723	0.302	0.052	0.041
Q9UHD2	Serine/threonine-protein kinase TBK1	TBK1	P42858-S620	P42858	HD	620	S	ASEAFRNSSMALQQA	FALSE	FALSE	0.6880218963849251	FALSE	S/T	S/T	0.0128726	0.723	0.302	0.052	0.041
Q9UHD2	Serine/threonine-protein kinase TBK1	TBK1	P42858-S640	P42858	HD	640	S	MSHCRQPSDSSVDKF	FALSE	FALSE	0.5724642327562844	FALSE	S/T	S/T	0.00699505	0.723	0.302	0.052	0.041
Q9UHD2	Serine/threonine-protein kinase TBK1	TBK1	P42858-S642	P42858	HD	642	S	HCRQPSDSSVDKFVL	FALSE	FALSE	0.85452257336352	FALSE	S/T	S/T	0.0694374	0.723	0.302	0.052	0.041
Q9UHD2	Serine/threonine-protein kinase TBK1	TBK1	P42858-S643	P42858	HD	643	S	CRQPSDSSVDKFVLR	FALSE	FALSE	0.944131086382208	FALSE	S/T	S/T	0.55031	0.723	0.302	0.052	0.041
Q9UHD2	Serine/threonine-protein kinase TBK1	TBK1	P42858-S930	P42858	HD	930	S	VRHVAAASLIRLVPK	FALSE	FALSE	0.9466420989099916	FALSE	S/T	S/T	0.981565	0.723	0.302	0.052	0.041
Q9UHD2	Serine/threonine-protein kinase TBK1	TBK1	P42858-S1104	P42858	HD	1104	S	LAASAPKSLRSSWAS	FALSE	FALSE	0.9496420989099916	FALSE	S/T	S/T	0.978726	0.723	0.302	0.052	0.041
Q9UHD2	Serine/threonine-protein kinase TBK1	TBK1	P42858-S1111	P42858	HD	1111	S	SLRSSWASEEEANPA	FALSE	FALSE	0.5027811123003467	FALSE	S/T	S/T	0.00125353	0.723	0.302	0.052	0.041
Q9UHD2	Serine/threonine-protein kinase TBK1	TBK1	P42858-S1177	P42858	HD	1177	S	PSLTNPPSLSPIRRK	FALSE	FALSE	0.9500865433544362	FALSE	S/T	S/T	0.976266	0.723	0.302	0.052	0.041
Q9UHD2	Serine/threonine-protein kinase TBK1	TBK1	P42858-S1195	P42858	HD	1195	S	KEPGEQASVPLSPKK	FALSE	FALSE	0.945809548194734	FALSE	S/T	S/T	0.632187	0.723	0.302	0.052	0.041
Q9UHD2	Serine/threonine-protein kinase TBK1	TBK1	P42858-S1210	P42858	HD	1210	S	GSEASAASRQSDTSG	FALSE	FALSE	0.5006897504531962	FALSE	S/T	S/T	0.00109081	0.723	0.302	0.052	0.041
Q9UHD2	Serine/threonine-protein kinase TBK1	TBK1	P42858-S1229	P42858	HD	1229	S	SKSSSLGSFYHLPSY	FALSE	FALSE	0.8922870978558541	FALSE	S/T	S/T	0.281169	0.723	0.302	0.052	0.041
Q9UHD2	Serine/threonine-protein kinase TBK1	TBK1	P42858-S1348	P42858	HD	1348	S	RAQRLGSSSVRPGLY	FALSE	FALSE	0.8459515286478013	FALSE	S/T	S/T	0.049845	0.723	0.302	0.052	0.041
Q9UHD2	Serine/threonine-protein kinase TBK1	TBK1	P42858-S1349	P42858	HD	1349	S	AQRLGSSSVRPGLYH	FALSE	FALSE	0.945809548194734	FALSE	S/T	S/T	0.633205	0.723	0.302	0.052	0.041
Q9UHD2	Serine/threonine-protein kinase TBK1	TBK1	P42858-S1805	P42858	HD	1805	S	AATRLFRSDGCGGSF	FALSE	FALSE	0.676541508328721	FALSE	S/T	S/T	0.0119654	0.723	0.302	0.052	0.041
Q9UHD2	Serine/threonine-protein kinase TBK1	TBK1	P42858-S1811	P42858	HD	1811	S	RSDGCGGSFYTLDSL	FALSE	FALSE	0.9440901318967084	FALSE	S/T	S/T	0.477201	0.723	0.302	0.052	0.041
Q9UHD2	Serine/threonine-protein kinase TBK1	TBK1	P42858-S1862	P42858	HD	1862	S	QQTPKRHSLSSTKLL	FALSE	FALSE	0.952934528587298	FALSE	S/T	S/T	0.949361	0.723	0.302	0.052	0.041
Q9UHD2	Serine/threonine-protein kinase TBK1	TBK1	P42858-S1864	P42858	HD	1864	S	TPKRHSLSSTKLLSP	FALSE	FALSE	0.5336654450513779	FALSE	S/T	S/T	0.00463445	0.723	0.302	0.052	0.041
Q9UHD2	Serine/threonine-protein kinase TBK1	TBK1	P42858-S1865	P42858	HD	1865	S	PKRHSLSSTKLLSPQ	FALSE	FALSE	0.5663214596179468	FALSE	S/T	S/T	0.00649531	0.723	0.302	0.052	0.041
Q9UHD2	Serine/threonine-protein kinase TBK1	TBK1	P42858-S1874	P42858	HD	1874	S	KLLSPQMSGEEEDSD	FALSE	FALSE	0.8774748525289138	FALSE	S/T	S/T	0.0900909	0.723	0.302	0.052	0.041
Q9UHD2	Serine/threonine-protein kinase TBK1	TBK1	P42858-S1880	P42858	HD	1880	S	MSGEEEDSDLAAKLG	FALSE	FALSE	0.7350177147035503	FALSE	S/T	S/T	0.0155546	0.723	0.302	0.052	0.041
Q9UHD2	Serine/threonine-protein kinase TBK1	TBK1	P42858-S2112	P42858	HD	2112	S	KSQCWTRSDSALLEG	FALSE	FALSE	0.5007402873685497	FALSE	S/T	S/T	6.66904e-4	0.723	0.302	0.052	0.041
Q9UHD2	Serine/threonine-protein kinase TBK1	TBK1	P42858-S2114	P42858	HD	2114	S	QCWTRSDSALLEGAE	FALSE	FALSE	0.627009018773679	FALSE	S/T	S/T	0.0100241	0.723	0.302	0.052	0.041
Q9UHD2	Serine/threonine-protein kinase TBK1	TBK1	P42858-S2233	P42858	HD	2233	S	AQYLVVVSKLPSHLH	FALSE	FALSE	0.7623875597142197	FALSE	S/T	S/T	0.0171858	0.723	0.302	0.052	0.041
Q9UHD2	Serine/threonine-protein kinase TBK1	TBK1	P42858-S2340	P42858	HD	2340	S	TNTPKAISEEEEEVD	FALSE	FALSE	0.5277653789332797	FALSE	S/T	S/T	0.00182909	0.723	0.302	0.052	0.041
Q9UHD2	Serine/threonine-protein kinase TBK1	TBK1	P42858-S2382	P42858	HD	2382	S	ALGHKRNSGVPAFLT	FALSE	FALSE	0.9206405943802464	FALSE	S/T	S/T	0.341395	0.723	0.302	0.052	0.041
Q9UHD2	Serine/threonine-protein kinase TBK1	TBK1	P42858-S2548	P42858	HD	2548	S	TRFGRKLSIIRGIVE	FALSE	FALSE	0.9389135878676512	FALSE	S/T	S/T	0.774227	0.723	0.302	0.052	0.041
Q9UHD2	Serine/threonine-protein kinase TBK1	TBK1	P42858-S2708	P42858	HD	2708	S	VRSLLVVSDLFTERN	FALSE	FALSE	0.5020953980146324	FALSE	S/T	S/T	0.00158	0.723	0.302	0.052	0.041
Q9UHD2	Serine/threonine-protein kinase TBK1	TBK1	P42858-S2764	P42858	HD	2764	S	KAVAEPVSRLLESTL	FALSE	FALSE	0.5020214228996852	FALSE	S/T	S/T	6.48325e-4	0.723	0.302	0.052	0.041
Q9UHD2	Serine/threonine-protein kinase TBK1	TBK1	P42858-S2892	P42858	HD	2892	S	LLLSEQLSRLDAESL	FALSE	FALSE	0.5224370189665475	FALSE	S/T	S/T	0.00167988	0.723	0.302	0.052	0.041
Q9UHD2	Serine/threonine-protein kinase TBK1	TBK1	P42858-S2939	P42858	HD	2939	S	KVSPGRTSDPNPAAP	FALSE	FALSE	0.5318830921102016	FALSE	S/T	S/T	0.00402203	0.723	0.302	0.052	0.041
Q9UHD2	Serine/threonine-protein kinase TBK1	TBK1	P42858-S2948	P42858	HD	2948	S	PNPAAPDSESVIVAM	FALSE	FALSE	0.5519916057713316	FALSE	S/T	S/T	0.00275252	0.723	0.302	0.052	0.041
Q9UHD2	Serine/threonine-protein kinase TBK1	TBK1	P42858-S2950	P42858	HD	2950	S	PAAPDSESVIVAMER	FALSE	FALSE	0.946131086382208	FALSE	S/T	S/T	0.531933	0.723	0.302	0.052	0.041
Q9UHD2	Serine/threonine-protein kinase TBK1	TBK1	P42858-T1282	P42858	HD	1282	T	SQILELATLQDIGKC	FALSE	FALSE	0.5056524102781199	FALSE	S/T	S/T	8.48022e-4	0.723	0.302	0.052	0.041
Q9UHD2	Serine/threonine-protein kinase TBK1	TBK1	P42858-T1814	P42858	HD	1814	T	GCGGSFYTLDSLNLR	FALSE	FALSE	0.5016524102781199	FALSE	S/T	S/T	8.01124e-4	0.723	0.302	0.052	0.041
Q9UHD2	Serine/threonine-protein kinase TBK1	TBK1	P42892-S34	P42892	ECE1	34	S	DEEDLVDSLSEGDAY	FALSE	FALSE	0.5567504534453402	FALSE	S/T	S/T	0.895837	0.565	0.22	0.041	0.041
Q9UHD2	Serine/threonine-protein kinase TBK1	TBK1	P42892-3-S18	P42892-3	ECE1-3	18	S	DEEDLVDSLSEGDAY	FALSE	FALSE	0.5567504534453402	FALSE	S/T	S/T	0.895837	0.565	0.22	0.041	0.041
Q9UHD2	Serine/threonine-protein kinase TBK1	TBK1	P43026-S475	P43026	GDF5	475	S	PTRLSPISILFIDSA	FALSE	FALSE	0.6520278278068454	FALSE	S/T	S/T	0.563228	0.366	0.319	0.041	0.11
Q9UHD2	Serine/threonine-protein kinase TBK1	TBK1	P43119-S14	P43119	PI2R	14	S	NLTYVRGSVGPATST	FALSE	FALSE	0.6558966544789823	FALSE	S/T	S/T	0.435539	0.558	0.333	0.041	0.041
Q9UHD2	Serine/threonine-protein kinase TBK1	TBK1	P43119-S328	P43119	PI2R	328	S	TPLSQLASGRRDPRA	FALSE	FALSE	0.518931854251321	FALSE	S/T	S/T	0.0672507	0.558	0.333	0.041	0.041
Q9UHD2	Serine/threonine-protein kinase TBK1	TBK1	P43119-S366	P43119	PI2R	366	S	PLPPTQQSSGSAVGT	FALSE	FALSE	0.523878946320493	FALSE	S/T	S/T	0.0772457	0.558	0.333	0.041	0.041
Q9UHD2	Serine/threonine-protein kinase TBK1	TBK1	P43119-S367	P43119	PI2R	367	S	LPPTQQSSGSAVGTS	FALSE	FALSE	0.5606928941223096	FALSE	S/T	S/T	0.161656	0.558	0.333	0.041	0.041
Q9UHD2	Serine/threonine-protein kinase TBK1	TBK1	P43146-S1216	P43146	DCC	1216	S	DTEEAGSSMSTLERS	FALSE	FALSE	0.5005921969092121	FALSE	S/T	S/T	0.649261	0.494	0.232	0.041	0.041
Q9UHD2	Serine/threonine-protein kinase TBK1	TBK1	P43146-S1383	P43146	DCC	1383	S	KTHVKTASLGLAGKA	FALSE	FALSE	0.5263641952675046	FALSE	S/T	S/T	0.957567	0.494	0.232	0.041	0.041
Q9UHD2	Serine/threonine-protein kinase TBK1	TBK1	P43235-S246	P43235	CATK	246	S	VARVGPVSVAIDASL	FALSE	FALSE	0.7605303275359659	FALSE	S/T	S/T	0.4818	0.636	0.318	0.041	0.041
Q9UHD2	Serine/threonine-protein kinase TBK1	TBK1	P43243-S2	P43243	MATR3	2	S	______MSKSFQQSS	FALSE	FALSE	0.5756427142582456	FALSE	S/T	S/T	0.0114372	0.617	0.394	0.041	0.041
Q9UHD2	Serine/threonine-protein kinase TBK1	TBK1	P43243-S4	P43243	MATR3	4	S	____MSKSFQQSSLS	FALSE	FALSE	0.7292762609169339	FALSE	S/T	S/T	0.105876	0.617	0.394	0.041	0.041
Q9UHD2	Serine/threonine-protein kinase TBK1	TBK1	P43243-S8	P43243	MATR3	8	S	MSKSFQQSSLSRDSQ	FALSE	FALSE	0.5763175287778395	FALSE	S/T	S/T	0.0239364	0.617	0.394	0.041	0.041
Q9UHD2	Serine/threonine-protein kinase TBK1	TBK1	P43243-S9	P43243	MATR3	9	S	SKSFQQSSLSRDSQG	FALSE	FALSE	0.8120356196551973	FALSE	S/T	S/T	0.95502	0.617	0.394	0.041	0.041
Q9UHD2	Serine/threonine-protein kinase TBK1	TBK1	P43243-S22	P43243	MATR3	22	S	QGHGRDLSAAGIGLL	FALSE	FALSE	0.6299681655382416	FALSE	S/T	S/T	0.0300059	0.617	0.394	0.041	0.041
Q9UHD2	Serine/threonine-protein kinase TBK1	TBK1	P43243-S35	P43243	MATR3	35	S	LLAAATQSLSMPASL	FALSE	FALSE	0.798230374770291	FALSE	S/T	S/T	0.920046	0.617	0.394	0.041	0.041
Q9UHD2	Serine/threonine-protein kinase TBK1	TBK1	P43243-S37	P43243	MATR3	37	S	AAATQSLSMPASLGR	FALSE	FALSE	0.7696675837355562	FALSE	S/T	S/T	0.368215	0.617	0.394	0.041	0.041
Q9UHD2	Serine/threonine-protein kinase TBK1	TBK1	P43243-S41	P43243	MATR3	41	S	QSLSMPASLGRMNQG	FALSE	FALSE	0.7874724850599636	FALSE	S/T	S/T	0.87477799999999994	0.617	0.394	0.041	0.041
Q9UHD2	Serine/threonine-protein kinase TBK1	TBK1	P43243-S54	P43243	MATR3	54	S	QGTARLASLMNLGMS	FALSE	FALSE	0.7975998124670972	FALSE	S/T	S/T	0.932742	0.617	0.394	0.041	0.041
Q9UHD2	Serine/threonine-protein kinase TBK1	TBK1	P43243-S61	P43243	MATR3	61	S	SLMNLGMSSSLNQQG	FALSE	FALSE	0.5753927142582457	FALSE	S/T	S/T	0.0113986	0.617	0.394	0.041	0.041
Q9UHD2	Serine/threonine-protein kinase TBK1	TBK1	P43243-S62	P43243	MATR3	62	S	LMNLGMSSSLNQQGA	FALSE	FALSE	0.6891940345573677	FALSE	S/T	S/T	0.095629	0.617	0.394	0.041	0.041
Q9UHD2	Serine/threonine-protein kinase TBK1	TBK1	P43243-S63	P43243	MATR3	63	S	MNLGMSSSLNQQGAH	FALSE	FALSE	0.7891474703619809	FALSE	S/T	S/T	0.865551	0.617	0.394	0.041	0.041
Q9UHD2	Serine/threonine-protein kinase TBK1	TBK1	P43243-S71	P43243	MATR3	71	S	LNQQGAHSALSSAST	FALSE	FALSE	0.561556407916832	FALSE	S/T	S/T	0.01066	0.617	0.394	0.041	0.041
Q9UHD2	Serine/threonine-protein kinase TBK1	TBK1	P43243-S74	P43243	MATR3	74	S	QGAHSALSSASTSSH	FALSE	FALSE	0.6147583065885408	FALSE	S/T	S/T	0.0287241	0.617	0.394	0.041	0.041
Q9UHD2	Serine/threonine-protein kinase TBK1	TBK1	P43243-S75	P43243	MATR3	75	S	GAHSALSSASTSSHN	FALSE	FALSE	0.6063814924314456	FALSE	S/T	S/T	0.0265715	0.617	0.394	0.041	0.041
Q9UHD2	Serine/threonine-protein kinase TBK1	TBK1	P43243-S77	P43243	MATR3	77	S	HSALSSASTSSHNLQ	FALSE	FALSE	0.5860544652307553	FALSE	S/T	S/T	0.0166284	0.617	0.394	0.041	0.041
Q9UHD2	Serine/threonine-protein kinase TBK1	TBK1	P43243-S79	P43243	MATR3	79	S	ALSSASTSSHNLQSI	FALSE	FALSE	0.5600432837556628	FALSE	S/T	S/T	0.00789031	0.617	0.394	0.041	0.041
Q9UHD2	Serine/threonine-protein kinase TBK1	TBK1	P43243-S80	P43243	MATR3	80	S	LSSASTSSHNLQSIF	FALSE	FALSE	0.7879750329450252	FALSE	S/T	S/T	0.445319	0.617	0.394	0.041	0.041
Q9UHD2	Serine/threonine-protein kinase TBK1	TBK1	P43243-S109	P43243	MATR3	109	S	RGDADQASNILASFG	FALSE	FALSE	0.5642655492024664	FALSE	S/T	S/T	0.00951341	0.617	0.394	0.041	0.041
Q9UHD2	Serine/threonine-protein kinase TBK1	TBK1	P43243-S118	P43243	MATR3	118	S	ILASFGLSARDLDEL	FALSE	FALSE	0.56430191283883	FALSE	S/T	S/T	0.00932031	0.617	0.394	0.041	0.041
Q9UHD2	Serine/threonine-protein kinase TBK1	TBK1	P43243-S157	P43243	MATR3	157	S	TEEGPTLSYGRDGRS	FALSE	FALSE	0.7879750329450252	FALSE	S/T	S/T	0.443477	0.617	0.394	0.041	0.041
Q9UHD2	Serine/threonine-protein kinase TBK1	TBK1	P43243-S164	P43243	MATR3	164	S	SYGRDGRSATREPPY	FALSE	FALSE	0.615996588757707	FALSE	S/T	S/T	0.0394662	0.617	0.394	0.041	0.041
Q9UHD2	Serine/threonine-protein kinase TBK1	TBK1	P43243-S188	P43243	MATR3	188	S	KRHFRRDSFDDRGPS	FALSE	FALSE	0.7250037874115621	FALSE	S/T	S/T	0.259452	0.617	0.394	0.041	0.041
Q9UHD2	Serine/threonine-protein kinase TBK1	TBK1	P43243-S195	P43243	MATR3	195	S	SFDDRGPSLNPVLDY	FALSE	FALSE	0.8125736715787611	FALSE	S/T	S/T	0.961831	0.617	0.394	0.041	0.041
Q9UHD2	Serine/threonine-protein kinase TBK1	TBK1	P43243-S211	P43243	MATR3	211	S	HGSRSQESGYYDRMD	FALSE	FALSE	0.7229210418939465	FALSE	S/T	S/T	0.141341	0.617	0.394	0.041	0.041
Q9UHD2	Serine/threonine-protein kinase TBK1	TBK1	P43243-S234	P43243	MATR3	234	S	GERCRDDSFFGETSH	FALSE	FALSE	0.7930902354455651	FALSE	S/T	S/T	0.572133	0.617	0.394	0.041	0.041
Q9UHD2	Serine/threonine-protein kinase TBK1	TBK1	P43243-S240	P43243	MATR3	240	S	DSFFGETSHNYHKFD	FALSE	FALSE	0.7930902354455651	FALSE	S/T	S/T	0.596272	0.617	0.394	0.041	0.041
Q9UHD2	Serine/threonine-protein kinase TBK1	TBK1	P43243-S264	P43243	MATR3	264	S	PGPLQERSLFEKKRG	FALSE	FALSE	0.8121823472887372	FALSE	S/T	S/T	0.957277	0.617	0.394	0.041	0.041
Q9UHD2	Serine/threonine-protein kinase TBK1	TBK1	P43243-S275	P43243	MATR3	275	S	KKRGAPPSSNIEDFH	FALSE	FALSE	0.6265877836907383	FALSE	S/T	S/T	0.042385	0.617	0.394	0.041	0.041
Q9UHD2	Serine/threonine-protein kinase TBK1	TBK1	P43243-S276	P43243	MATR3	276	S	KRGAPPSSNIEDFHG	FALSE	FALSE	0.5277363241615328	FALSE	S/T	S/T	0.00570891	0.617	0.394	0.041	0.041
Q9UHD2	Serine/threonine-protein kinase TBK1	TBK1	P43243-S506	P43243	MATR3	506	S	HLSNLPHSGYSDSAV	FALSE	FALSE	0.6357011209275683	FALSE	S/T	S/T	0.0308267	0.617	0.394	0.041	0.041
Q9UHD2	Serine/threonine-protein kinase TBK1	TBK1	P43243-S596	P43243	MATR3	596	S	KDKSRKRSYSPDGKE	FALSE	FALSE	0.7879750329450252	FALSE	S/T	S/T	0.443082	0.617	0.394	0.041	0.041
Q9UHD2	Serine/threonine-protein kinase TBK1	TBK1	P43243-S610	P43243	MATR3	610	S	ESPSDKKSKTDGSQK	FALSE	FALSE	0.6075451810791331	FALSE	S/T	S/T	0.0254025	0.617	0.394	0.041	0.041
Q9UHD2	Serine/threonine-protein kinase TBK1	TBK1	P43243-S620	P43243	MATR3	620	S	DGSQKTESSTEGKEQ	FALSE	FALSE	0.647016415731904	FALSE	S/T	S/T	0.0473245	0.617	0.394	0.041	0.041
Q9UHD2	Serine/threonine-protein kinase TBK1	TBK1	P43243-S621	P43243	MATR3	621	S	GSQKTESSTEGKEQE	FALSE	FALSE	0.6175733968645333	FALSE	S/T	S/T	0.0340922	0.617	0.394	0.041	0.041
Q9UHD2	Serine/threonine-protein kinase TBK1	TBK1	P43243-S631	P43243	MATR3	631	S	GKEQEEKSGEDGEKD	FALSE	FALSE	0.7357585072528299	FALSE	S/T	S/T	0.116722	0.617	0.394	0.041	0.041
Q9UHD2	Serine/threonine-protein kinase TBK1	TBK1	P43243-S671	P43243	MATR3	671	S	EAAALLESGSSVGDE	FALSE	FALSE	0.6427641290093231	FALSE	S/T	S/T	0.0698232	0.617	0.394	0.041	0.041
Q9UHD2	Serine/threonine-protein kinase TBK1	TBK1	P43243-S673	P43243	MATR3	673	S	AALLESGSSVGDETD	FALSE	FALSE	0.6565351776703763	FALSE	S/T	S/T	0.0636039	0.617	0.394	0.041	0.041
Q9UHD2	Serine/threonine-protein kinase TBK1	TBK1	P43243-S674	P43243	MATR3	674	S	ALLESGSSVGDETDL	FALSE	FALSE	0.7898836660208658	FALSE	S/T	S/T	0.759054	0.617	0.394	0.041	0.041
Q9UHD2	Serine/threonine-protein kinase TBK1	TBK1	P43243-S747	P43243	MATR3	747	S	NTEPGAESSENADDP	FALSE	FALSE	0.6110900851782466	FALSE	S/T	S/T	0.0384762	0.617	0.394	0.041	0.041
Q9UHD2	Serine/threonine-protein kinase TBK1	TBK1	P43243-S766	P43243	MATR3	766	S	SENADGQSDENKDDY	FALSE	FALSE	0.5758131688037001	FALSE	S/T	S/T	0.0112083	0.617	0.394	0.041	0.041
Q9UHD2	Serine/threonine-protein kinase TBK1	TBK1	P43246-S77	P43246	MSH2	77	S	AGAKNLQSVVLSKMN	FALSE	FALSE	0.819253691465047	FALSE	S/T	S/T	0.496315	0.645	0.253	0.045	0.0455
Q9UHD2	Serine/threonine-protein kinase TBK1	TBK1	P43246-S558	P43246	MSH2	558	S	FTNSKLTSLNEEYTK	FALSE	FALSE	0.8532417874609721	FALSE	S/T	S/T	0.97026	0.645	0.253	0.045	0.0455
Q9UHD2	Serine/threonine-protein kinase TBK1	TBK1	P43246-S743	P43246	MSH2	743	S	LRSATKDSLIIIDEL	FALSE	FALSE	0.8551657745225997	FALSE	S/T	S/T	0.960821	0.645	0.253	0.045	0.0455
Q9UHD2	Serine/threonine-protein kinase TBK1	TBK1	P43246-S921	P43246	MSH2	921	S	EVIAKNNSFVNEIIS	FALSE	FALSE	0.819653691465047	FALSE	S/T	S/T	0.496396	0.645	0.253	0.045	0.0455
Q9UHD2	Serine/threonine-protein kinase TBK1	TBK1	P43250-S111	P43250	GRK6	111	S	QLTQNFLSHTGPDLI	FALSE	FALSE	0.7417192418182632	TRUE	S/T	S/T	0.540403	0.375	0.355	0.041	0.1545
Q9UHD2	Serine/threonine-protein kinase TBK1	TBK1	P43307-S254	P43307	SSRA	254	S	SQNDVDMSWIPQETL	FALSE	FALSE	0.5431778014253201	FALSE	S/T	S/T	0.91323	0.552	0.201	0.041	0.041
Q9UHD2	Serine/threonine-protein kinase TBK1	TBK1	P43320-S96	P43320	CRBB2	96	S	RRTDSLSSLRPIKVD	FALSE	FALSE	0.5346577182244953	FALSE	S/T	S/T	0.978948	0.533	0.194	0.041	0.041
Q9UHD2	Serine/threonine-protein kinase TBK1	TBK1	P43351-S138	P43351	RAD52	138	S	GLKSKALSLEKARKE	FALSE	FALSE	0.6097732168023104	FALSE	S/T	S/T	0.889103	0.58	0.227	0.041	0.041
Q9UHD2	Serine/threonine-protein kinase TBK1	TBK1	P43351-S174	P43351	RAD52	174	S	LDKDYLRSLNKLPRQ	FALSE	FALSE	0.5900207903402254	FALSE	S/T	S/T	0.687277	0.58	0.227	0.041	0.041
Q9UHD2	Serine/threonine-protein kinase TBK1	TBK1	P43354-S177	P43354	NR4A2	177	S	VSRLSLFSFKQSPPG	FALSE	FALSE	0.7276680485850039	FALSE	S/T	S/T	0.18485	0.735	0.356	0.041	0.041
Q9UHD2	Serine/threonine-protein kinase TBK1	TBK1	P43354-S337	P43354	NR4A2	337	S	KEVVRTDSLKGRRGR	FALSE	FALSE	0.8112062284257576	FALSE	S/T	S/T	0.921521	0.735	0.356	0.041	0.041
Q9UHD2	Serine/threonine-protein kinase TBK1	TBK1	P43354-S363	P43354	NR4A2	363	S	SPPSPPVSLISALVR	FALSE	FALSE	0.8092062284257575	FALSE	S/T	S/T	0.927512	0.735	0.356	0.041	0.041
Q9UHD2	Serine/threonine-protein kinase TBK1	TBK1	P43358-S304	P43358	MAGA4	304	S	RVRIAYPSLREAALL	FALSE	FALSE	0.6122357229736841	FALSE	S/T	S/T	0.970518	0.383	0.38	0.041	0.041
Q9UHD2	Serine/threonine-protein kinase TBK1	TBK1	P43361-S229	P43361	MAGA8	229	S	EAIWEALSVMGLYDG	FALSE	FALSE	0.5871904925109819	FALSE	S/T	S/T	0.520987	0.383	0.38	0.041	0.041
Q9UHD2	Serine/threonine-protein kinase TBK1	TBK1	P43364-S16	P43364	MAGAB	16	S	GLGCSPASIKRKKKR	FALSE	FALSE	0.5072121750348558	FALSE	S/T	S/T	0.833459	0.846	0.112	0.041	0.041
Q9UHD2	Serine/threonine-protein kinase TBK1	TBK1	P43364-S206	P43364	MAGAB	206	S	SQEKEGPSTSPDLID	FALSE	FALSE	0.6309758784629421	FALSE	S/T	S/T	0.0543937	0.846	0.388	0.041	0.041
Q9UHD2	Serine/threonine-protein kinase TBK1	TBK1	P43364-S216	P43364	MAGAB	216	S	PDLIDPESFSQDILH	FALSE	FALSE	0.5033195990563024	FALSE	S/T	S/T	0.446291	0.846	0.268	0.041	0.041
Q9UHD2	Serine/threonine-protein kinase TBK1	TBK1	P43364-S251	P43364	MAGAB	251	S	TKAEMLGSVIKNYED	FALSE	FALSE	0.6783837815212935	FALSE	S/T	S/T	0.195666	0.846	0.338	0.041	0.041
Q9UHD2	Serine/threonine-protein kinase TBK1	TBK1	P43378-S322	P43378	PTN9	322	S	PVGTFHCSMSPGNLE	FALSE	FALSE	0.8730131326655748	FALSE	S/T	S/T	0.522238	0.786	0.282	0.06	0.1005
Q9UHD2	Serine/threonine-protein kinase TBK1	TBK1	P43378-S324	P43378	PTN9	324	S	GTFHCSMSPGNLEKN	FALSE	FALSE	0.5212599577887095	FALSE	S/T	S/T	6.97112e-5	0.786	0.282	0.06	0.1005
Q9UHD2	Serine/threonine-protein kinase TBK1	TBK1	P43378-S557	P43378	PTN9	557	S	MRTQRAFSIQTPEQY	FALSE	FALSE	0.8717750374274795	FALSE	S/T	S/T	0.559551	0.786	0.282	0.06	0.1005
Q9UHD2	Serine/threonine-protein kinase TBK1	TBK1	P43378-S592	P43378	PTN9	592	S	QNLLAVESQ______	FALSE	FALSE	0.5991875484382727	FALSE	S/T	S/T	0.00109537	0.786	0.282	0.06	0.1005
Q9UHD2	Serine/threonine-protein kinase TBK1	TBK1	P43378-Y133	P43378	PTN9	133	Y	VVLQALFYLLDRAVD	FALSE	FALSE	0.5075069124114567	FALSE	S/T	Y	2.86593e-5	0.786	0.282	0.06	0.1005
Q9UHD2	Serine/threonine-protein kinase TBK1	TBK1	P43403-S167	P43403	ZAP70	167	S	RMPWYHSSLTREEAE	FALSE	FALSE	0.7264530793328949	TRUE	S/T	S/T	0.909443	0.547	0.452	0.051	0.084
Q9UHD2	Serine/threonine-protein kinase TBK1	TBK1	P43403-S179	P43403	ZAP70	179	S	EAERKLYSGAQTDGK	FALSE	FALSE	0.5981850444670198	TRUE	S/T	S/T	0.115494	0.547	0.452	0.051	0.084
Q9UHD2	Serine/threonine-protein kinase TBK1	TBK1	P43403-S263	P43403	ZAP70	263	S	NSSASNASGAAAPTL	FALSE	FALSE	0.6021850444670198	TRUE	S/T	S/T	0.110015	0.547	0.452	0.051	0.084
Q9UHD2	Serine/threonine-protein kinase TBK1	TBK1	P43403-S313	P43403	ZAP70	313	S	RPMPMDTSVYESPYS	FALSE	FALSE	0.6103668598795823	TRUE	S/T	S/T	0.181021	0.547	0.452	0.051	0.084
Q9UHD2	Serine/threonine-protein kinase TBK1	TBK1	P43403-S351	P43403	ZAP70	351	S	LGCGNFGSVRQGVYR	FALSE	FALSE	0.6907938959694163	TRUE	S/T	S/T	0.458899	0.547	0.452	0.051	0.084
Q9UHD2	Serine/threonine-protein kinase TBK1	TBK1	P43403-S491	P43403	ZAP70	491	S	KALGADDSYYTARSA	FALSE	FALSE	0.6960555246788712	TRUE	S/T	S/T	0.521025	0.547	0.452	0.051	0.084
Q9UHD2	Serine/threonine-protein kinase TBK1	TBK1	P43403-S534	P43403	ZAP70	534	S	VTMWEALSYGQKPYK	FALSE	FALSE	0.6907938959694163	TRUE	S/T	S/T	0.45699	0.547	0.452	0.051	0.084
Q9UHD2	Serine/threonine-protein kinase TBK1	TBK1	P43403-S599	P43403	ZAP70	599	S	RMRACYYSLASKVEG	FALSE	FALSE	0.7264961193309312	TRUE	S/T	S/T	0.953465	0.547	0.452	0.051	0.084
Q9UHD2	Serine/threonine-protein kinase TBK1	TBK1	P43405-S178	P43405	KSYK	178	S	GKISREESEQIVLIG	FALSE	FALSE	0.8319655284501012	TRUE	S/T	S/T	4.32119e-4	0.627	0.517	0.051	0.2375
Q9UHD2	Serine/threonine-protein kinase TBK1	TBK1	P43405-S202	P43405	KSYK	202	S	RARDNNGSYALCLLH	FALSE	FALSE	0.9417478769305422	TRUE	S/T	S/T	0.189198	0.627	0.517	0.051	0.2375
Q9UHD2	Serine/threonine-protein kinase TBK1	TBK1	P43405-S295	P43405	KSYK	295	S	GIISRIKSYSFPKPG	FALSE	FALSE	0.944121458904124	TRUE	S/T	S/T	0.123687	0.627	0.517	0.051	0.2375
Q9UHD2	Serine/threonine-protein kinase TBK1	TBK1	P43405-S297	P43405	KSYK	297	S	ISRIKSYSFPKPGHR	FALSE	FALSE	0.9307209232800328	TRUE	S/T	S/T	0.0366711	0.627	0.517	0.051	0.2375
Q9UHD2	Serine/threonine-protein kinase TBK1	TBK1	P43405-S306	P43405	KSYK	306	S	PKPGHRKSSPAQGNR	FALSE	FALSE	0.8663468194307069	TRUE	S/T	S/T	0.010233	0.627	0.517	0.051	0.2375
Q9UHD2	Serine/threonine-protein kinase TBK1	TBK1	P43405-S307	P43405	KSYK	307	S	KPGHRKSSPAQGNRQ	FALSE	FALSE	0.7352367829173801	TRUE	S/T	S/T	2.31169e-5	0.627	0.517	0.051	0.2375
Q9UHD2	Serine/threonine-protein kinase TBK1	TBK1	P43405-S316	P43405	KSYK	316	S	AQGNRQESTVSFNPY	FALSE	FALSE	0.9309658212392165	TRUE	S/T	S/T	0.0372125	0.627	0.517	0.051	0.2375
Q9UHD2	Serine/threonine-protein kinase TBK1	TBK1	P43405-S319	P43405	KSYK	319	S	NRQESTVSFNPYEPE	FALSE	FALSE	0.9421630082729174	TRUE	S/T	S/T	0.532772	0.627	0.517	0.051	0.2375
Q9UHD2	Serine/threonine-protein kinase TBK1	TBK1	P43405-S350	P43405	KSYK	350	S	MDTEVYESPYADPEE	FALSE	FALSE	0.7944863312129108	TRUE	S/T	S/T	5.04291e-5	0.627	0.517	0.051	0.2375
Q9UHD2	Serine/threonine-protein kinase TBK1	TBK1	P43405-S579	P43405	KSYK	579	S	PYRGMKGSEVTAMLE	FALSE	FALSE	0.8319655284501012	TRUE	S/T	S/T	4.06558e-4	0.627	0.517	0.051	0.2375
Q9UHD2	Serine/threonine-protein kinase TBK1	TBK1	P43405-T73	P43405	KSYK	73	T	IERELNGTYAIAGGR	FALSE	FALSE	0.7645721405367001	TRUE	S/T	S/T	3.9797e-6	0.627	0.517	0.051	0.2375
Q9UHD2	Serine/threonine-protein kinase TBK1	TBK1	P43405-T161	P43405	KSYK	161	T	LEKLIATTAHEKMPW	FALSE	FALSE	0.7454174796372527	TRUE	S/T	S/T	1.26975e-8	0.627	0.517	0.051	0.2375
Q9UHD2	Serine/threonine-protein kinase TBK1	TBK1	P43405-T256	P43405	KSYK	256	T	DGLLRVLTVPCQKIG	FALSE	FALSE	0.7581348348654321	TRUE	S/T	S/T	1.0115e-5	0.627	0.517	0.051	0.2375
Q9UHD2	Serine/threonine-protein kinase TBK1	TBK1	P43405-T317	P43405	KSYK	317	T	QGNRQESTVSFNPYE	FALSE	FALSE	0.7306383702189674	TRUE	S/T	S/T	2.65003e-5	0.627	0.517	0.051	0.2375
Q9UHD2	Serine/threonine-protein kinase TBK1	TBK1	P43405-T345	P43405	KSYK	345	T	REALPMDTEVYESPY	FALSE	FALSE	0.7415707676191121	TRUE	S/T	S/T	4.39412e-8	0.627	0.517	0.051	0.2375
Q9UHD2	Serine/threonine-protein kinase TBK1	TBK1	P43405-T384	P43405	KSYK	384	T	LGSGNFGTVKKGYYQ	FALSE	FALSE	0.7645721405367001	TRUE	S/T	S/T	4.12718e-6	0.627	0.517	0.051	0.2375
Q9UHD2	Serine/threonine-protein kinase TBK1	TBK1	P43405-T504	P43405	KSYK	504	T	ARNVLLVTQHYAKIS	FALSE	FALSE	0.744966685986459	TRUE	S/T	S/T	1.81494e-8	0.627	0.517	0.051	0.2375
Q9UHD2	Serine/threonine-protein kinase TBK1	TBK1	P43405-T530	P43405	KSYK	530	T	ENYYKAQTHGKWPVK	FALSE	FALSE	0.7570282011427606	TRUE	S/T	S/T	6.37092e-6	0.627	0.517	0.051	0.2375
Q9UHD2	Serine/threonine-protein kinase TBK1	TBK1	P43405-Y28	P43405	KSYK	28	Y	TREEAEDYLVQGGMS	FALSE	FALSE	0.8191394471925522	TRUE	S/T	Y	2.80089e-5	0.627	0.517	0.051	0.2375
Q9UHD2	Serine/threonine-protein kinase TBK1	TBK1	P43405-Y47	P43405	KSYK	47	Y	LLRQSRNYLGGFALS	FALSE	FALSE	0.8692976251577905	TRUE	S/T	Y	4.29568e-5	0.627	0.517	0.051	0.2375
Q9UHD2	Serine/threonine-protein kinase TBK1	TBK1	P43405-Y74	P43405	KSYK	74	Y	ERELNGTYAIAGGRT	FALSE	FALSE	0.8283742681464521	TRUE	S/T	Y	1.30728e-8	0.627	0.517	0.051	0.2375
Q9UHD2	Serine/threonine-protein kinase TBK1	TBK1	P43405-Y91	P43405	KSYK	91	Y	SPADLCHYHSQESDG	FALSE	FALSE	0.84519827608296	TRUE	S/T	Y	5.56124e-7	0.627	0.517	0.051	0.2375
Q9UHD2	Serine/threonine-protein kinase TBK1	TBK1	P43405-Y131	P43405	KSYK	131	Y	KENLIREYVKQTWNL	FALSE	FALSE	0.8433109744956586	TRUE	S/T	Y	1.93876e-7	0.627	0.517	0.051	0.2375
Q9UHD2	Serine/threonine-protein kinase TBK1	TBK1	P43405-Y203	P43405	KSYK	203	Y	ARDNNGSYALCLLHE	FALSE	FALSE	0.8261456967178809	TRUE	S/T	Y	1.78177e-8	0.627	0.517	0.051	0.2375
Q9UHD2	Serine/threonine-protein kinase TBK1	TBK1	P43405-Y244	P43405	KSYK	244	Y	LWQLVEHYSYKADGL	FALSE	FALSE	0.8167742681464519	TRUE	S/T	Y	1.8986e-9	0.627	0.517	0.051	0.2375
Q9UHD2	Serine/threonine-protein kinase TBK1	TBK1	P43405-Y296	P43405	KSYK	296	Y	IISRIKSYSFPKPGH	FALSE	FALSE	0.8283742681464521	TRUE	S/T	Y	1.61428e-8	0.627	0.517	0.051	0.2375
Q9UHD2	Serine/threonine-protein kinase TBK1	TBK1	P43405-Y323	P43405	KSYK	323	Y	STVSFNPYEPELAPW	FALSE	FALSE	0.7996615697337536	TRUE	S/T	Y	3.81374e-10	0.627	0.517	0.051	0.2375
Q9UHD2	Serine/threonine-protein kinase TBK1	TBK1	P43405-Y348	P43405	KSYK	348	Y	LPMDTEVYESPYADP	FALSE	FALSE	0.8217076014797855	TRUE	S/T	Y	2.93305e-9	0.627	0.517	0.051	0.2375
Q9UHD2	Serine/threonine-protein kinase TBK1	TBK1	P43405-Y352	P43405	KSYK	352	Y	TEVYESPYADPEEIR	FALSE	FALSE	0.8283742681464521	TRUE	S/T	Y	8.91829e-9	0.627	0.517	0.051	0.2375
Q9UHD2	Serine/threonine-protein kinase TBK1	TBK1	P43405-Y431	P43405	KSYK	431	Y	MQQLDNPYIVRMIGI	FALSE	FALSE	0.8414382927913978	TRUE	S/T	Y	3.96582e-6	0.627	0.517	0.051	0.2375
Q9UHD2	Serine/threonine-protein kinase TBK1	TBK1	P43405-Y507	P43405	KSYK	507	Y	VLLVTQHYAKISDFG	FALSE	FALSE	0.8283742681464521	TRUE	S/T	Y	1.05338e-8	0.627	0.517	0.051	0.2375
Q9UHD2	Serine/threonine-protein kinase TBK1	TBK1	P43405-Y525	P43405	KSYK	525	Y	ALRADENYYKAQTHG	FALSE	FALSE	0.84519827608296	TRUE	S/T	Y	8.1407e-7	0.627	0.517	0.051	0.2375
Q9UHD2	Serine/threonine-protein kinase TBK1	TBK1	P43405-Y526	P43405	KSYK	526	Y	LRADENYYKAQTHGK	FALSE	FALSE	0.8283742681464521	TRUE	S/T	Y	1.42334e-8	0.627	0.517	0.051	0.2375
Q9UHD2	Serine/threonine-protein kinase TBK1	TBK1	P43405-Y539	P43405	KSYK	539	Y	GKWPVKWYAPECINY	FALSE	FALSE	0.8283742681464521	TRUE	S/T	Y	5.69509e-9	0.627	0.517	0.051	0.2375
Q9UHD2	Serine/threonine-protein kinase TBK1	TBK1	P43405-Y546	P43405	KSYK	546	Y	YAPECINYYKFSSKS	FALSE	FALSE	0.84519827608296	TRUE	S/T	Y	7.69549e-7	0.627	0.517	0.051	0.2375
Q9UHD2	Serine/threonine-protein kinase TBK1	TBK1	P43405-Y629	P43405	KSYK	629	Y	VELRLRNYYYDVVN_	FALSE	FALSE	0.8426443078289919	TRUE	S/T	Y	1.8167e-7	0.627	0.517	0.051	0.2375
Q9UHD2	Serine/threonine-protein kinase TBK1	TBK1	P43405-Y630	P43405	KSYK	630	Y	ELRLRNYYYDVVN__	FALSE	FALSE	0.8374361729083571	TRUE	S/T	Y	1.23664e-7	0.627	0.517	0.051	0.2375
Q9UHD2	Serine/threonine-protein kinase TBK1	TBK1	P43405-Y631	P43405	KSYK	631	Y	LRLRNYYYDVVN___	FALSE	FALSE	0.8277742681464522	TRUE	S/T	Y	4.19701e-9	0.627	0.517	0.051	0.2375
Q9UHD2	Serine/threonine-protein kinase TBK1	TBK1	P43487-S32	P43487	RANG	32	S	PQFEPIVSLPEQEIK	FALSE	FALSE	0.7416375694776557	FALSE	S/T	S/T	0.815135	0.775	0.296	0.041	0.041
Q9UHD2	Serine/threonine-protein kinase TBK1	TBK1	P43487-S188	P43487	RANG	188	S	AEKLEALSVKEETKE	FALSE	FALSE	0.7275468134857216	FALSE	S/T	S/T	0.612837	0.775	0.296	0.041	0.041
Q9UHD2	Serine/threonine-protein kinase TBK1	TBK1	P43489-S258	P43489	TNR4	258	S	HKPPGGGSFRTPIQE	FALSE	FALSE	0.6850743293250614	FALSE	S/T	S/T	0.346835	0.335	0.417	0.041	0.1
Q9UHD2	Serine/threonine-protein kinase TBK1	TBK1	P43490-S17	P43490	NAMPT	17	S	NILLATDSYKVTHYK	FALSE	FALSE	0.7966086611306478	FALSE	S/T	S/T	0.344998	0.704	0.384	0.041	0.041
Q9UHD2	Serine/threonine-protein kinase TBK1	TBK1	P43490-S241	P43490	NAMPT	241	S	KDPVPGYSVPAAEHS	FALSE	FALSE	0.8155373277761644	FALSE	S/T	S/T	0.485194	0.704	0.384	0.041	0.041
Q9UHD2	Serine/threonine-protein kinase TBK1	TBK1	P43490-S314	P43490	NAMPT	314	S	PLIIRPDSGNPLDTV	FALSE	FALSE	0.7388085217876134	FALSE	S/T	S/T	0.112548	0.704	0.384	0.041	0.041
Q9UHD2	Serine/threonine-protein kinase TBK1	TBK1	P43490-S338	P43490	NAMPT	338	S	KFPVTENSKGYKLLP	FALSE	FALSE	0.5573364231296478	FALSE	S/T	S/T	0.0180084	0.704	0.384	0.041	0.041
Q9UHD2	Serine/threonine-protein kinase TBK1	TBK1	P43490-S374	P43490	NAMPT	374	S	GMKQKMWSIENIAFG	FALSE	FALSE	0.8266013764422536	FALSE	S/T	S/T	0.938771	0.704	0.384	0.041	0.041
Q9UHD2	Serine/threonine-protein kinase TBK1	TBK1	P43490-S382	P43490	NAMPT	382	S	IENIAFGSGGGLLQK	FALSE	FALSE	0.7179161345123141	FALSE	S/T	S/T	0.311872	0.704	0.384	0.041	0.041
Q9UHD2	Serine/threonine-protein kinase TBK1	TBK1	P43490-S398	P43490	NAMPT	398	S	TRDLLNCSFKCSYVV	FALSE	FALSE	0.7447091188170041	FALSE	S/T	S/T	0.261239	0.704	0.384	0.041	0.041
Q9UHD2	Serine/threonine-protein kinase TBK1	TBK1	P43490-S431	P43490	NAMPT	431	S	RSKKGRLSLHRTPAG	FALSE	FALSE	0.8228227865587179	FALSE	S/T	S/T	0.926885	0.704	0.384	0.041	0.041
Q9UHD2	Serine/threonine-protein kinase TBK1	TBK1	P43490-S470	P43490	NAMPT	470	S	KNGKVTKSYSFDEIR	FALSE	FALSE	0.8154243212810068	FALSE	S/T	S/T	0.447648	0.704	0.384	0.041	0.041
Q9UHD2	Serine/threonine-protein kinase TBK1	TBK1	P43490-S472	P43490	NAMPT	472	S	GKVTKSYSFDEIRKN	FALSE	FALSE	0.6786940789194625	FALSE	S/T	S/T	0.0827804	0.704	0.384	0.041	0.041
Q9UHD2	Serine/threonine-protein kinase TBK1	TBK1	P43627-S30	P43627	KI2L2	30	S	EGVHRKPSLLAHPGR	FALSE	FALSE	0.5432574351968367	FALSE	S/T	S/T	0.879218	0.286	0.445	0.041	0.041
Q9UHD2	Serine/threonine-protein kinase TBK1	TBK1	P43627-S86	P43627	KI2L2	86	S	GVSKANFSIGPMMQD	FALSE	FALSE	0.5276278482317258	FALSE	S/T	S/T	0.634774	0.286	0.445	0.041	0.041
Q9UHD2	Serine/threonine-protein kinase TBK1	TBK1	P43631-S86	P43631	KI2S2	86	S	GVSKANFSIGPMMQD	FALSE	FALSE	0.5246491007303159	FALSE	S/T	S/T	0.634774	0.286	0.338	0.041	0.041
Q9UHD2	Serine/threonine-protein kinase TBK1	TBK1	P43681-S362	P43681	ACHA4	362	S	LLLMKRPSVVKDNCR	FALSE	FALSE	0.5297661333459431	FALSE	S/T	S/T	0.401751	0.32	0.292	0.041	0.041
Q9UHD2	Serine/threonine-protein kinase TBK1	TBK1	P43681-S467	P43681	ACHA4	467	S	LAKARSLSVQHMSSP	FALSE	FALSE	0.5258469889473294	FALSE	S/T	S/T	0.341791	0.32	0.292	0.041	0.041
Q9UHD2	Serine/threonine-protein kinase TBK1	TBK1	P43681-S488	P43681	ACHA4	488	S	GVRCRSRSIQYCVPR	FALSE	FALSE	0.5296914208028497	FALSE	S/T	S/T	0.607089	0.32	0.292	0.041	0.041
Q9UHD2	Serine/threonine-protein kinase TBK1	TBK1	P43681-S539	P43681	ACHA4	539	S	TCKKEPSSVSPSATV	FALSE	FALSE	0.5516687260320124	FALSE	S/T	S/T	0.877392	0.32	0.292	0.041	0.041
Q9UHD2	Serine/threonine-protein kinase TBK1	TBK1	P43686-S19	P43686	PRS6B	19	S	QDEIPALSVSRPQTG	FALSE	FALSE	0.7239733164937957	FALSE	S/T	S/T	0.293209	0.662	0.428	0.041	0.041
Q9UHD2	Serine/threonine-protein kinase TBK1	TBK1	P43686-S28	P43686	PRS6B	28	S	SRPQTGLSFLGPEPE	FALSE	FALSE	0.8051251748707989	FALSE	S/T	S/T	0.437866	0.662	0.428	0.041	0.041
Q9UHD2	Serine/threonine-protein kinase TBK1	TBK1	P43686-S84	P43686	PRS6B	84	S	EEVKRIQSIPLVIGQ	FALSE	FALSE	0.7133467782251738	FALSE	S/T	S/T	0.207508	0.662	0.428	0.041	0.041
Q9UHD2	Serine/threonine-protein kinase TBK1	TBK1	P43686-S117	P43686	PRS6B	117	S	NYYVRILSTIDRELL	FALSE	FALSE	0.5738684658693579	FALSE	S/T	S/T	0.0146556	0.662	0.428	0.041	0.041
Q9UHD2	Serine/threonine-protein kinase TBK1	TBK1	P43686-S350	P43686	PRS6B	350	S	LIFSTITSKMNLSEE	FALSE	FALSE	0.5164288365329462	FALSE	S/T	S/T	0.00583983	0.662	0.428	0.041	0.041
Q9UHD2	Serine/threonine-protein kinase TBK1	TBK1	P43694-S109	P43694	GATA4	109	S	PPVSPRFSFPGTTGS	FALSE	FALSE	0.7000589444607195	FALSE	S/T	S/T	0.173677	0.693	0.34	0.041	0.041
Q9UHD2	Serine/threonine-protein kinase TBK1	TBK1	P43694-S262	P43694	GATA4	262	S	IKPQRRLSASRRVGL	FALSE	FALSE	0.5055019055959852	FALSE	S/T	S/T	0.00735323	0.693	0.34	0.041	0.041
Q9UHD2	Serine/threonine-protein kinase TBK1	TBK1	P43694-S395	P43694	GATA4	395	S	AMSGHGPSIHPVLSA	FALSE	FALSE	0.8111480682178028	FALSE	S/T	S/T	0.754493	0.693	0.34	0.041	0.041
Q9UHD2	Serine/threonine-protein kinase TBK1	TBK1	P43699-S23	P43699	NKX21	23	S	ILSPLEESYKKVGME	FALSE	FALSE	0.5391760888132914	FALSE	S/T	S/T	0.0756722	0.621	0.293	0.041	0.041
Q9UHD2	Serine/threonine-protein kinase TBK1	TBK1	P43897-S22	P43897	EFTS	22	S	TGSYPAGSLLRQSPQ	FALSE	FALSE	0.5482240706330302	FALSE	S/T	S/T	0.900438	0.728	0.198	0.041	0.041
Q9UHD2	Serine/threonine-protein kinase TBK1	TBK1	P43897-S270	P43897	EFTS	270	S	MAPLSVGSLDDEPGG	FALSE	FALSE	0.5490450189066679	FALSE	S/T	S/T	0.9552	0.728	0.198	0.041	0.041
Q9UHD2	Serine/threonine-protein kinase TBK1	TBK1	P45880-S243	P45880	VDAC2	243	S	YQLDPTASISAKVNN	FALSE	FALSE	0.5141484049545927	FALSE	S/T	S/T	0.769341	0.586	0.136	0.041	0.041
Q9UHD2	Serine/threonine-protein kinase TBK1	TBK1	P45880-S252	P45880	VDAC2	252	S	SAKVNNSSLIGVGYT	FALSE	FALSE	0.5007795879408612	FALSE	S/T	S/T	0.974029	0.586	0.136	0.041	0.041
Q9UHD2	Serine/threonine-protein kinase TBK1	TBK1	P45973-S11	P45973	CBX5	11	S	KTKRTADSSSSEDEE	FALSE	FALSE	0.5326707888153506	FALSE	S/T	S/T	0.0612781	0.575	0.289	0.041	0.041
Q9UHD2	Serine/threonine-protein kinase TBK1	TBK1	P45973-S12	P45973	CBX5	12	S	TKRTADSSSSEDEEE	FALSE	FALSE	0.5044821109485066	FALSE	S/T	S/T	0.0543545	0.575	0.289	0.041	0.041
Q9UHD2	Serine/threonine-protein kinase TBK1	TBK1	P45973-S13	P45973	CBX5	13	S	KRTADSSSSEDEEEY	FALSE	FALSE	0.5043451632709762	FALSE	S/T	S/T	0.0478154	0.575	0.289	0.041	0.041
Q9UHD2	Serine/threonine-protein kinase TBK1	TBK1	P45973-S191	P45973	CBX5	191	S	KEKETAKS_______	FALSE	FALSE	0.5924150154019503	FALSE	S/T	S/T	0.235505	0.575	0.289	0.041	0.041
Q9UHD2	Serine/threonine-protein kinase TBK1	TBK1	P45974-S182	P45974	UBP5	182	S	QVSKHAFSLKQLDNP	FALSE	FALSE	0.6217549193154172	FALSE	S/T	S/T	0.787313	0.791	0.231	0.041	0.041
Q9UHD2	Serine/threonine-protein kinase TBK1	TBK1	P45974-S216	P45974	UBP5	216	S	WLNLTDGSILCGRRY	FALSE	FALSE	0.6340294624940559	FALSE	S/T	S/T	0.881111	0.791	0.231	0.041	0.041
Q9UHD2	Serine/threonine-protein kinase TBK1	TBK1	P45974-S658	P45974	UBP5	658	S	TSPMLDESVIIQLVE	FALSE	FALSE	0.6045104052860399	FALSE	S/T	S/T	0.634229	0.791	0.231	0.041	0.041
Q9UHD2	Serine/threonine-protein kinase TBK1	TBK1	P45974-S783	P45974	UBP5	783	S	EGRSAADSISESVPV	FALSE	FALSE	0.6230877689415272	FALSE	S/T	S/T	0.846968	0.791	0.231	0.041	0.041
Q9UHD2	Serine/threonine-protein kinase TBK1	TBK1	P45974-2-S635	P45974-2	UBP5-2	635	S	KAPMLDESVIIQLVE	FALSE	FALSE	0.5814480937139769	FALSE	S/T	S/T	0.578976	0.791	0.231	0.041	0.041
Q9UHD2	Serine/threonine-protein kinase TBK1	TBK1	P45983-S144	P45983	MK08	144	S	CGIKHLHSAGIIHRD	FALSE	FALSE	0.5633018168349043	TRUE	S/T	S/T	0.00748214	0.759	0.503	0.051	0.05699999999999999
Q9UHD2	Serine/threonine-protein kinase TBK1	TBK1	P45983-S179	P45983	MK08	179	S	LARTAGTSFMMTPYV	FALSE	FALSE	0.6874051434605489	TRUE	S/T	S/T	0.153782	0.759	0.503	0.051	0.05699999999999999
Q9UHD2	Serine/threonine-protein kinase TBK1	TBK1	P45983-Y185	P45983	MK08	185	Y	TSFMMTPYVVTRYYR	FALSE	FALSE	0.5316214315375885	TRUE	S/T	Y	9.70391e-7	0.759	0.503	0.051	0.05699999999999999
Q9UHD2	Serine/threonine-protein kinase TBK1	TBK1	P45983-Y259	P45983	MK08	259	Y	LQPTVRTYVENRPKY	FALSE	FALSE	0.5356214315375885	TRUE	S/T	Y	6.67594e-7	0.759	0.503	0.051	0.05699999999999999
Q9UHD2	Serine/threonine-protein kinase TBK1	TBK1	P45983-Y357	P45983	MK08	357	Y	EEWKELIYKEVMDLE	FALSE	FALSE	0.5768963414249968	TRUE	S/T	Y	6.44309e-9	0.759	0.503	0.051	0.05699999999999999
Q9UHD2	Serine/threonine-protein kinase TBK1	TBK1	P45984-S311	P45984	MK09	311	S	IDPDKRISVDEALRH	FALSE	FALSE	0.7543759506616724	TRUE	S/T	S/T	0.477276	0.898	0.476	0.051	0.05699999999999999
Q9UHD2	Serine/threonine-protein kinase TBK1	TBK1	P45984-S407	P45984	MK09	407	S	STEQTLASDTDSSLD	FALSE	FALSE	0.5298292391863256	TRUE	S/T	S/T	0.0163538	0.898	0.476	0.051	0.05699999999999999
Q9UHD2	Serine/threonine-protein kinase TBK1	TBK1	P45984-Y357	P45984	MK09	357	Y	EEWKELIYKEVMDWE	FALSE	FALSE	0.5379046110939742	TRUE	S/T	Y	7.07038e-9	0.898	0.476	0.051	0.05699999999999999
Q9UHD2	Serine/threonine-protein kinase TBK1	TBK1	P45985-S7	P45985	MP2K4	7	S	_MAAPSPSGGGGSGG	FALSE	FALSE	0.6658177447133988	TRUE	S/T	S/T	0.170461	0.668	0.431	0.0515	0.08750000000000001
Q9UHD2	Serine/threonine-protein kinase TBK1	TBK1	P45985-S12	P45985	MP2K4	12	S	SPSGGGGSGGGSGSG	FALSE	FALSE	0.6836309229443356	TRUE	S/T	S/T	0.263271	0.668	0.431	0.0515	0.08750000000000001
Q9UHD2	Serine/threonine-protein kinase TBK1	TBK1	P45985-S16	P45985	MP2K4	16	S	GGGSGGGSGSGTPGP	FALSE	FALSE	0.6992628864634802	TRUE	S/T	S/T	0.388742	0.668	0.431	0.0515	0.08750000000000001
Q9UHD2	Serine/threonine-protein kinase TBK1	TBK1	P45985-S18	P45985	MP2K4	18	S	GSGGGSGSGTPGPVG	FALSE	FALSE	0.6656896745379601	TRUE	S/T	S/T	0.187621	0.668	0.431	0.0515	0.08750000000000001
Q9UHD2	Serine/threonine-protein kinase TBK1	TBK1	P45985-S80	P45985	MP2K4	80	S	IERLRTHSIESSGKL	FALSE	FALSE	0.7462042144018515	TRUE	S/T	S/T	0.507091	0.668	0.431	0.0515	0.08750000000000001
Q9UHD2	Serine/threonine-protein kinase TBK1	TBK1	P45985-S257	P45985	MP2K4	257	S	ISGQLVDSIAKTRDA	FALSE	FALSE	0.7269941244917614	TRUE	S/T	S/T	0.432394	0.668	0.431	0.0515	0.08750000000000001
Q9UHD2	Serine/threonine-protein kinase TBK1	TBK1	P46013-S425	P46013	KI67	425	S	LSSKTRGSIPTDVEV	FALSE	FALSE	0.5693652030166414	FALSE	S/T	S/T	0.72159	0.676	0.201	0.041	0.041
Q9UHD2	Serine/threonine-protein kinase TBK1	TBK1	P46013-S460	P46013	KI67	460	S	ERKIQKDSLSKPEKL	FALSE	FALSE	0.5591997323003423	FALSE	S/T	S/T	0.829033	0.676	0.201	0.041	0.041
Q9UHD2	Serine/threonine-protein kinase TBK1	TBK1	P46013-S538	P46013	KI67	538	S	EAPTKRKSLVMHTPP	FALSE	FALSE	0.5721455389003571	FALSE	S/T	S/T	0.964852	0.676	0.201	0.041	0.041
Q9UHD2	Serine/threonine-protein kinase TBK1	TBK1	P46013-S575	P46013	KI67	575	S	HVEVKAQSLVISPPA	FALSE	FALSE	0.5686315244626227	FALSE	S/T	S/T	0.960497	0.676	0.201	0.041	0.041
Q9UHD2	Serine/threonine-protein kinase TBK1	TBK1	P46013-S660	P46013	KI67	660	S	ANLIVAKSWADVVKL	FALSE	FALSE	0.5294479187325061	FALSE	S/T	S/T	0.562495	0.676	0.201	0.041	0.041
Q9UHD2	Serine/threonine-protein kinase TBK1	TBK1	P46013-S853	P46013	KI67	853	S	RNTYKMTSLETKTSD	FALSE	FALSE	0.5620165768612864	FALSE	S/T	S/T	0.938821	0.676	0.201	0.041	0.041
Q9UHD2	Serine/threonine-protein kinase TBK1	TBK1	P46013-S969	P46013	KI67	969	S	SDLTDLKSLPDTELM	FALSE	FALSE	0.5641140997920273	FALSE	S/T	S/T	0.94496	0.676	0.201	0.041	0.041
Q9UHD2	Serine/threonine-protein kinase TBK1	TBK1	P46013-S1028	P46013	KI67	1028	S	TKQQLKASLGKVGVK	FALSE	FALSE	0.5693652030166414	FALSE	S/T	S/T	0.726403	0.676	0.201	0.041	0.041
Q9UHD2	Serine/threonine-protein kinase TBK1	TBK1	P46013-S1098	P46013	KI67	1098	S	TPKEEAQSLEDLAGF	FALSE	FALSE	0.5750848243917237	FALSE	S/T	S/T	0.969336	0.676	0.201	0.041	0.041
Q9UHD2	Serine/threonine-protein kinase TBK1	TBK1	P46013-S1118	P46013	KI67	1118	S	TPGPSEESMTDEKTT	FALSE	FALSE	0.5581477251026514	FALSE	S/T	S/T	0.694917	0.676	0.201	0.041	0.041
Q9UHD2	Serine/threonine-protein kinase TBK1	TBK1	P46013-S1302	P46013	KI67	1302	S	AMHTPKPSVGEEKDI	FALSE	FALSE	0.549201458362855	FALSE	S/T	S/T	0.673382	0.676	0.201	0.041	0.041
Q9UHD2	Serine/threonine-protein kinase TBK1	TBK1	P46013-S1447	P46013	KI67	1447	S	QKLDPAASVTGSKRH	FALSE	FALSE	0.552245245603832	FALSE	S/T	S/T	0.664847	0.676	0.201	0.041	0.041
Q9UHD2	Serine/threonine-protein kinase TBK1	TBK1	P46013-S1514	P46013	KI67	1514	S	SKPQSKRSLRKVDVE	FALSE	FALSE	0.5625413989670089	FALSE	S/T	S/T	0.807106	0.676	0.201	0.041	0.041
Q9UHD2	Serine/threonine-protein kinase TBK1	TBK1	P46013-S1604	P46013	KI67	1604	S	TRGHTEESMTNDKTA	FALSE	FALSE	0.5648276238773667	FALSE	S/T	S/T	0.701464	0.676	0.201	0.041	0.041
Q9UHD2	Serine/threonine-protein kinase TBK1	TBK1	P46013-S1636	P46013	KI67	1636	S	SKRRLKTSLGKVGVK	FALSE	FALSE	0.5414866339497002	FALSE	S/T	S/T	0.61111	0.676	0.201	0.041	0.041
Q9UHD2	Serine/threonine-protein kinase TBK1	TBK1	P46013-S1689	P46013	KI67	1689	S	QILDSAASLTGSKRQ	FALSE	FALSE	0.5773979054491829	FALSE	S/T	S/T	0.98411	0.676	0.201	0.041	0.041
Q9UHD2	Serine/threonine-protein kinase TBK1	TBK1	P46013-S1758	P46013	KI67	1758	S	SKPQPKRSLRKADTE	FALSE	FALSE	0.5601437882443981	FALSE	S/T	S/T	0.836814	0.676	0.201	0.041	0.041
Q9UHD2	Serine/threonine-protein kinase TBK1	TBK1	P46013-S1880	P46013	KI67	1880	S	TKQRPKRSLKKADVE	FALSE	FALSE	0.5728006581996209	FALSE	S/T	S/T	0.773087	0.676	0.201	0.041	0.041
Q9UHD2	Serine/threonine-protein kinase TBK1	TBK1	P46013-S1970	P46013	KI67	1970	S	TPGHTEESMTDDKIT	FALSE	FALSE	0.5664849213265006	FALSE	S/T	S/T	0.706961	0.676	0.201	0.041	0.041
Q9UHD2	Serine/threonine-protein kinase TBK1	TBK1	P46013-S2002	P46013	KI67	2002	S	SKQRLKISLGKVGVK	FALSE	FALSE	0.5573233281010451	FALSE	S/T	S/T	0.656875	0.676	0.201	0.041	0.041
Q9UHD2	Serine/threonine-protein kinase TBK1	TBK1	P46013-S2072	P46013	KI67	2072	S	TPKEEAQSLEDLAGF	FALSE	FALSE	0.5750848243917237	FALSE	S/T	S/T	0.969336	0.676	0.201	0.041	0.041
Q9UHD2	Serine/threonine-protein kinase TBK1	TBK1	P46013-S2173	P46013	KI67	2173	S	QKLDPAASVTGSKRQ	FALSE	FALSE	0.5450054489235759	FALSE	S/T	S/T	0.629531	0.676	0.201	0.041	0.041
Q9UHD2	Serine/threonine-protein kinase TBK1	TBK1	P46013-S2242	P46013	KI67	2242	S	FKPQSKRSLRKADVE	FALSE	FALSE	0.5728367113691698	FALSE	S/T	S/T	0.889457	0.676	0.201	0.041	0.041
Q9UHD2	Serine/threonine-protein kinase TBK1	TBK1	P46013-S2252	P46013	KI67	2252	S	KADVEEESLALRKRT	FALSE	FALSE	0.5691274879646526	FALSE	S/T	S/T	0.949224	0.676	0.201	0.041	0.041
Q9UHD2	Serine/threonine-protein kinase TBK1	TBK1	P46013-S2453	P46013	KI67	2453	S	TPGHTEESMTDDKIT	FALSE	FALSE	0.5664849213265006	FALSE	S/T	S/T	0.706961	0.676	0.201	0.041	0.041
Q9UHD2	Serine/threonine-protein kinase TBK1	TBK1	P46013-S2695	P46013	KI67	2695	S	TSGHTQESLTAGKAT	FALSE	FALSE	0.5752055793438603	FALSE	S/T	S/T	0.980619	0.676	0.201	0.041	0.041
Q9UHD2	Serine/threonine-protein kinase TBK1	TBK1	P46013-S2814	P46013	KI67	2814	S	AAGHTEESMTDDKTT	FALSE	FALSE	0.5630519680727001	FALSE	S/T	S/T	0.796482	0.676	0.201	0.041	0.041
Q9UHD2	Serine/threonine-protein kinase TBK1	TBK1	P46013-2-S1154	P46013-2	KI67-2	1154	S	SKPQSKRSLRKVDVE	FALSE	FALSE	0.5728006581996209	FALSE	S/T	S/T	0.768737	0.676	0.201	0.041	0.041
Q9UHD2	Serine/threonine-protein kinase TBK1	TBK1	P46013-2-S1398	P46013-2	KI67-2	1398	S	SKPQPKRSLRKADTE	FALSE	FALSE	0.5617413989670089	FALSE	S/T	S/T	0.802911	0.676	0.201	0.041	0.041
Q9UHD2	Serine/threonine-protein kinase TBK1	TBK1	P46013-2-S1520	P46013-2	KI67-2	1520	S	TKQRPKRSLKKADVE	FALSE	FALSE	0.5693652030166414	FALSE	S/T	S/T	0.730213	0.676	0.201	0.041	0.041
Q9UHD2	Serine/threonine-protein kinase TBK1	TBK1	P46019-S7	P46019	KPB2	7	S	_MRSRSNSGVRLDGY	FALSE	FALSE	0.5706135721505147	FALSE	S/T	S/T	0.0634599	0.605	0.286	0.041	0.041
Q9UHD2	Serine/threonine-protein kinase TBK1	TBK1	P46019-S729	P46019	KPB2	729	S	VLSAHRKSLNLVDSP	FALSE	FALSE	0.688564659545528	FALSE	S/T	S/T	0.711505	0.605	0.286	0.041	0.041
Q9UHD2	Serine/threonine-protein kinase TBK1	TBK1	P46019-S796	P46019	KPB2	796	S	PSWDTNLSGQHGVTV	FALSE	FALSE	0.6169397186294471	FALSE	S/T	S/T	0.18563	0.605	0.286	0.041	0.041
Q9UHD2	Serine/threonine-protein kinase TBK1	TBK1	P46019-S969	P46019	KPB2	969	S	KEFGVERSVRPIHSS	FALSE	FALSE	0.690334236386338	FALSE	S/T	S/T	0.657867	0.605	0.286	0.041	0.041
Q9UHD2	Serine/threonine-protein kinase TBK1	TBK1	P46019-S983	P46019	KPB2	983	S	STSSPTISIHEVGHT	FALSE	FALSE	0.6620875371481029	FALSE	S/T	S/T	0.366236	0.605	0.286	0.041	0.041
Q9UHD2	Serine/threonine-protein kinase TBK1	TBK1	P46019-S1022	P46019	KPB2	1022	S	SADEQFFSVGQAASS	FALSE	FALSE	0.6844340769598208	FALSE	S/T	S/T	0.788653	0.605	0.286	0.041	0.041
Q9UHD2	Serine/threonine-protein kinase TBK1	TBK1	P46019-S1039	P46019	KPB2	1039	S	HSSKSARSSTPSSPT	FALSE	FALSE	0.5655539333162576	FALSE	S/T	S/T	0.0643812	0.605	0.286	0.041	0.041
Q9UHD2	Serine/threonine-protein kinase TBK1	TBK1	P46019-S1049	P46019	KPB2	1049	S	PSSPTGTSSSDSGGH	FALSE	FALSE	0.6366354767882425	FALSE	S/T	S/T	0.126596	0.605	0.286	0.041	0.041
Q9UHD2	Serine/threonine-protein kinase TBK1	TBK1	P46019-S1050	P46019	KPB2	1050	S	SSPTGTSSSDSGGHH	FALSE	FALSE	0.5367892780517746	FALSE	S/T	S/T	0.0306734	0.605	0.286	0.041	0.041
Q9UHD2	Serine/threonine-protein kinase TBK1	TBK1	P46020-S934	P46020	KPB1	934	S	MATELAHSLRCSAEE	FALSE	FALSE	0.5225656147801201	FALSE	S/T	S/T	0.942711	0.605	0.249	0.041	0.041
Q9UHD2	Serine/threonine-protein kinase TBK1	TBK1	P46020-S972	P46020	KPB1	972	S	KEFGVERSVRPTDSN	FALSE	FALSE	0.5242235249397998	FALSE	S/T	S/T	0.56751	0.605	0.249	0.041	0.041
Q9UHD2	Serine/threonine-protein kinase TBK1	TBK1	P46020-S1018	P46020	KPB1	1018	S	QVEFRRLSISAESQS	FALSE	FALSE	0.5325493635660651	FALSE	S/T	S/T	0.729468	0.605	0.249	0.041	0.041
Q9UHD2	Serine/threonine-protein kinase TBK1	TBK1	P46020-S1029	P46020	KPB1	1029	S	ESQSPGTSMTPSSGS	FALSE	FALSE	0.5371290830994266	FALSE	S/T	S/T	0.661019	0.605	0.249	0.041	0.041
Q9UHD2	Serine/threonine-protein kinase TBK1	TBK1	P46020-S1144	P46020	KPB1	1144	S	LADIEIHSIGSIIAV	FALSE	FALSE	0.5336049191216206	FALSE	S/T	S/T	0.7036	0.605	0.249	0.041	0.041
Q9UHD2	Serine/threonine-protein kinase TBK1	TBK1	P46060-S24	P46060	RAGP1	24	S	QVAGGQLSFKGKSLK	FALSE	FALSE	0.8072334826792733	FALSE	S/T	S/T	0.57432	0.703	0.313	0.041	0.041
Q9UHD2	Serine/threonine-protein kinase TBK1	TBK1	P46060-S29	P46060	RAGP1	29	S	QLSFKGKSLKLNTAE	FALSE	FALSE	0.8151093271034273	FALSE	S/T	S/T	0.924529	0.703	0.313	0.041	0.041
Q9UHD2	Serine/threonine-protein kinase TBK1	TBK1	P46060-S301	P46060	RAGP1	301	S	KLKELNLSFCEIKRD	FALSE	FALSE	0.6578473470829501	FALSE	S/T	S/T	0.179282	0.703	0.313	0.041	0.041
Q9UHD2	Serine/threonine-protein kinase TBK1	TBK1	P46060-S427	P46060	RAGP1	427	S	GEPAPVLSSPPPADV	FALSE	FALSE	0.5343610829027259	FALSE	S/T	S/T	0.0193651	0.703	0.313	0.041	0.041
Q9UHD2	Serine/threonine-protein kinase TBK1	TBK1	P46060-S435	P46060	RAGP1	435	S	SPPPADVSTFLAFPS	FALSE	FALSE	0.5243626049952659	FALSE	S/T	S/T	0.0183901	0.703	0.313	0.041	0.041
Q9UHD2	Serine/threonine-protein kinase TBK1	TBK1	P46060-S453	P46060	RAGP1	453	S	LLRLGPKSSVLIAQQ	FALSE	FALSE	0.5860463752894074	FALSE	S/T	S/T	0.0350349	0.703	0.313	0.041	0.041
Q9UHD2	Serine/threonine-protein kinase TBK1	TBK1	P46060-S464	P46060	RAGP1	464	S	IAQQTDTSDPEKVVS	FALSE	FALSE	0.5213735686551283	FALSE	S/T	S/T	0.0149877	0.703	0.313	0.041	0.041
Q9UHD2	Serine/threonine-protein kinase TBK1	TBK1	P46060-S478	P46060	RAGP1	478	S	SAFLKVSSVFKDEAT	FALSE	FALSE	0.7828050678416755	FALSE	S/T	S/T	0.430843	0.703	0.313	0.041	0.041
Q9UHD2	Serine/threonine-protein kinase TBK1	TBK1	P46060-S504	P46060	RAGP1	504	S	LMQKAFNSSSFNSNT	FALSE	FALSE	0.6732073202091999	FALSE	S/T	S/T	0.103226	0.703	0.313	0.041	0.041
Q9UHD2	Serine/threonine-protein kinase TBK1	TBK1	P46060-S505	P46060	RAGP1	505	S	MQKAFNSSSFNSNTF	FALSE	FALSE	0.5945327471081242	FALSE	S/T	S/T	0.0397408	0.703	0.313	0.041	0.041
Q9UHD2	Serine/threonine-protein kinase TBK1	TBK1	P46060-S506	P46060	RAGP1	506	S	QKAFNSSSFNSNTFL	FALSE	FALSE	0.6336628951048754	FALSE	S/T	S/T	0.199574	0.703	0.313	0.041	0.041
Q9UHD2	Serine/threonine-protein kinase TBK1	TBK1	P46060-S572	P46060	RAGP1	572	S	KPNSALESCSFARHS	FALSE	FALSE	0.5426543313625967	FALSE	S/T	S/T	0.0197206	0.703	0.313	0.041	0.041
Q9UHD2	Serine/threonine-protein kinase TBK1	TBK1	P46087-S58	P46087	NOP2	58	S	AAKRRLGSVEAPKTN	FALSE	FALSE	0.64913803398947445	FALSE	S/T	S/T	0.353185	0.625	0.282	0.041	0.041
Q9UHD2	Serine/threonine-protein kinase TBK1	TBK1	P46087-S96	P46087	NOP2	96	S	AGKKGPQSLFNAPRG	FALSE	FALSE	0.7113761284982536	FALSE	S/T	S/T	0.987529	0.625	0.282	0.041	0.041
Q9UHD2	Serine/threonine-protein kinase TBK1	TBK1	P46087-S198	P46087	NOP2	198	S	EKEVTPESGPPKVEE	FALSE	FALSE	0.6181192121374638	FALSE	S/T	S/T	0.195688	0.625	0.282	0.041	0.041
Q9UHD2	Serine/threonine-protein kinase TBK1	TBK1	P46087-S619	P46087	NOP2	619	S	VIPKSENSSQPAKKA	FALSE	FALSE	0.5192351129864092	FALSE	S/T	S/T	0.0437353	0.625	0.282	0.041	0.041
Q9UHD2	Serine/threonine-protein kinase TBK1	TBK1	P46087-S666	P46087	NOP2	666	S	SELSTVPSVTKTQAS	FALSE	FALSE	0.6480450079971828	FALSE	S/T	S/T	0.330046	0.625	0.282	0.041	0.041
Q9UHD2	Serine/threonine-protein kinase TBK1	TBK1	P46087-S674	P46087	NOP2	674	S	VTKTQASSSFQDSSQ	FALSE	FALSE	0.5238093623499087	FALSE	S/T	S/T	0.0515424	0.625	0.282	0.041	0.041
Q9UHD2	Serine/threonine-protein kinase TBK1	TBK1	P46087-S675	P46087	NOP2	675	S	TKTQASSSFQDSSQP	FALSE	FALSE	0.6409447576919016	FALSE	S/T	S/T	0.241419	0.625	0.282	0.041	0.041
Q9UHD2	Serine/threonine-protein kinase TBK1	TBK1	P46087-S812	P46087	NOP2	812	S	GNSQLLLS_______	FALSE	FALSE	0.6064394192304775	FALSE	S/T	S/T	0.105943	0.625	0.282	0.041	0.041
Q9UHD2	Serine/threonine-protein kinase TBK1	TBK1	P46089-S237	P46089	GPR3	237	S	QRHLLPASHYVATRK	FALSE	FALSE	0.5468157311844712	FALSE	S/T	S/T	0.427464	0.579	0.264	0.041	0.041
Q9UHD2	Serine/threonine-protein kinase TBK1	TBK1	P46091-S237	P46091	GPR1	237	S	IFKVKKRSILISSRH	FALSE	FALSE	0.5696921611822812	FALSE	S/T	S/T	0.705904	0.604	0.224	0.041	0.041
Q9UHD2	Serine/threonine-protein kinase TBK1	TBK1	P46098-S424	P46098	5HT3A	424	S	GLLQELSSIRQFLEK	FALSE	FALSE	0.5345080749948958	FALSE	S/T	S/T	0.907933	0.411	0.274	0.041	0.041
Q9UHD2	Serine/threonine-protein kinase TBK1	TBK1	P46100-S48	P46100	ATRX	48	S	NQNTDKISGSGSNSD	FALSE	FALSE	0.6194378063377007	FALSE	S/T	S/T	0.213561	0.621	0.286	0.041	0.041
Q9UHD2	Serine/threonine-protein kinase TBK1	TBK1	P46100-S66	P46100	ATRX	66	S	NSKEEGTSSSEKSKS	FALSE	FALSE	0.5921313090492455	FALSE	S/T	S/T	0.0963705	0.621	0.286	0.041	0.041
Q9UHD2	Serine/threonine-protein kinase TBK1	TBK1	P46100-S74	P46100	ATRX	74	S	SSEKSKSSGSSRSKR	FALSE	FALSE	0.6430297993181658	FALSE	S/T	S/T	0.119867	0.621	0.286	0.041	0.041
Q9UHD2	Serine/threonine-protein kinase TBK1	TBK1	P46100-S84	P46100	ATRX	84	S	SRSKRKPSIVTKYVE	FALSE	FALSE	0.6852307794082841	FALSE	S/T	S/T	0.670355	0.621	0.286	0.041	0.041
Q9UHD2	Serine/threonine-protein kinase TBK1	TBK1	P46100-S120	P46100	ATRX	120	S	ENDITMQSLPKGTVI	FALSE	FALSE	0.6997783656205934	FALSE	S/T	S/T	0.931392	0.621	0.286	0.041	0.041
Q9UHD2	Serine/threonine-protein kinase TBK1	TBK1	P46100-S191	P46100	ATRX	191	S	DSIYRHPSLQVLICK	FALSE	FALSE	0.6899535932164108	FALSE	S/T	S/T	0.850542	0.621	0.286	0.041	0.041
Q9UHD2	Serine/threonine-protein kinase TBK1	TBK1	P46100-S334	P46100	ATRX	334	S	EEKKLDDSCSGSVTY	FALSE	FALSE	0.5381968673818334	FALSE	S/T	S/T	0.039571	0.621	0.286	0.041	0.041
Q9UHD2	Serine/threonine-protein kinase TBK1	TBK1	P46100-S338	P46100	ATRX	338	S	LDDSCSGSVTYSYSA	FALSE	FALSE	0.6739792810546539	FALSE	S/T	S/T	0.496244	0.621	0.286	0.041	0.041
Q9UHD2	Serine/threonine-protein kinase TBK1	TBK1	P46100-S458	P46100	ATRX	458	S	ALEKKDISKSEAKLS	FALSE	FALSE	0.5315641008915573	FALSE	S/T	S/T	0.0329955	0.621	0.286	0.041	0.041
Q9UHD2	Serine/threonine-protein kinase TBK1	TBK1	P46100-S549	P46100	ATRX	549	S	VDHQGDGSSGTEQEV	FALSE	FALSE	0.5697474977988245	FALSE	S/T	S/T	0.0829674	0.621	0.286	0.041	0.041
Q9UHD2	Serine/threonine-protein kinase TBK1	TBK1	P46100-S550	P46100	ATRX	550	S	DHQGDGSSGTEQEVE	FALSE	FALSE	0.6214927610096715	FALSE	S/T	S/T	0.220389	0.621	0.286	0.041	0.041
Q9UHD2	Serine/threonine-protein kinase TBK1	TBK1	P46100-S594	P46100	ATRX	594	S	YVKLTPVSLSNSPIK	FALSE	FALSE	0.7081359371155621	FALSE	S/T	S/T	0.975766	0.621	0.286	0.041	0.041
Q9UHD2	Serine/threonine-protein kinase TBK1	TBK1	P46100-S645	P46100	ATRX	645	S	HLVENEVSLLLEESD	FALSE	FALSE	0.6869728692341407	FALSE	S/T	S/T	0.723679	0.621	0.286	0.041	0.041
Q9UHD2	Serine/threonine-protein kinase TBK1	TBK1	P46100-S692	P46100	ATRX	692	S	VKEKQKLSVPVRKKD	FALSE	FALSE	0.6514742398280959	FALSE	S/T	S/T	0.251413	0.621	0.286	0.041	0.041
Q9UHD2	Serine/threonine-protein kinase TBK1	TBK1	P46100-S745	P46100	ATRX	745	S	LKEVSRMSHSSSSDT	FALSE	FALSE	0.665905239545687	FALSE	S/T	S/T	0.370057	0.621	0.286	0.041	0.041
Q9UHD2	Serine/threonine-protein kinase TBK1	TBK1	P46100-S748	P46100	ATRX	748	S	VSRMSHSSSSDTDIN	FALSE	FALSE	0.5571220245149815	FALSE	S/T	S/T	0.0434347	0.621	0.286	0.041	0.041
Q9UHD2	Serine/threonine-protein kinase TBK1	TBK1	P46100-S786	P46100	ATRX	786	S	RKRKSSTSGSDFDTK	FALSE	FALSE	0.6430297993181658	FALSE	S/T	S/T	0.119998	0.621	0.286	0.041	0.041
Q9UHD2	Serine/threonine-protein kinase TBK1	TBK1	P46100-S814	P46100	ATRX	814	S	KRQTQSESSNYDSEL	FALSE	FALSE	0.5597824802365092	FALSE	S/T	S/T	0.0469268	0.621	0.286	0.041	0.041
Q9UHD2	Serine/threonine-protein kinase TBK1	TBK1	P46100-S849	P46100	ATRX	849	S	PNTKDFDSSEDEKHS	FALSE	FALSE	0.5921313090492455	FALSE	S/T	S/T	0.09704	0.621	0.286	0.041	0.041
Q9UHD2	Serine/threonine-protein kinase TBK1	TBK1	P46100-S890	P46100	ATRX	890	S	QERETFSSAEGTVDK	FALSE	FALSE	0.5368773461070884	FALSE	S/T	S/T	0.0388875	0.621	0.286	0.041	0.041
Q9UHD2	Serine/threonine-protein kinase TBK1	TBK1	P46100-S925	P46100	ATRX	925	S	TDGVDKLSGKEQSFT	FALSE	FALSE	0.6346004620166923	FALSE	S/T	S/T	0.107086	0.621	0.286	0.041	0.041
Q9UHD2	Serine/threonine-protein kinase TBK1	TBK1	P46100-S930	P46100	ATRX	930	S	KLSGKEQSFTSLEVR	FALSE	FALSE	0.6501785654091773	FALSE	S/T	S/T	0.259417	0.621	0.286	0.041	0.041
Q9UHD2	Serine/threonine-protein kinase TBK1	TBK1	P46100-S1011	P46100	ATRX	1011	S	KMEQQYESSSDGTEK	FALSE	FALSE	0.6246526863273958	FALSE	S/T	S/T	0.173569	0.621	0.286	0.041	0.041
Q9UHD2	Serine/threonine-protein kinase TBK1	TBK1	P46100-S1076	P46100	ATRX	1076	S	GKGDSCDSSEDKKSK	FALSE	FALSE	0.5733637503787786	FALSE	S/T	S/T	0.0606424	0.621	0.286	0.041	0.041
Q9UHD2	Serine/threonine-protein kinase TBK1	TBK1	P46100-S1154	P46100	ATRX	1154	S	KEIQSGSSSSDAEES	FALSE	FALSE	0.6318130172098972	FALSE	S/T	S/T	0.134606	0.621	0.286	0.041	0.041
Q9UHD2	Serine/threonine-protein kinase TBK1	TBK1	P46100-S1155	P46100	ATRX	1155	S	EIQSGSSSSDAEESS	FALSE	FALSE	0.5391918359753314	FALSE	S/T	S/T	0.0403799	0.621	0.286	0.041	0.041
Q9UHD2	Serine/threonine-protein kinase TBK1	TBK1	P46100-S1161	P46100	ATRX	1161	S	SSSDAEESSEDNKKK	FALSE	FALSE	0.574631667556113	FALSE	S/T	S/T	0.0635918	0.621	0.286	0.041	0.041
Q9UHD2	Serine/threonine-protein kinase TBK1	TBK1	P46100-S1237	P46100	ATRX	1237	S	TENLVLSSHTGFCQS	FALSE	FALSE	0.6859374168450345	FALSE	S/T	S/T	0.823326	0.621	0.286	0.041	0.041
Q9UHD2	Serine/threonine-protein kinase TBK1	TBK1	P46100-S1244	P46100	ATRX	1244	S	SHTGFCQSSGDEALS	FALSE	FALSE	0.5635322362136177	FALSE	S/T	S/T	0.0488146	0.621	0.286	0.041	0.041
Q9UHD2	Serine/threonine-protein kinase TBK1	TBK1	P46100-S1245	P46100	ATRX	1245	S	HTGFCQSSGDEALSK	FALSE	FALSE	0.6181059594406364	FALSE	S/T	S/T	0.206483	0.621	0.286	0.041	0.041
Q9UHD2	Serine/threonine-protein kinase TBK1	TBK1	P46100-S1253	P46100	ATRX	1253	S	GDEALSKSVPVTVDD	FALSE	FALSE	0.623984378635088	FALSE	S/T	S/T	0.187767	0.621	0.286	0.041	0.041
Q9UHD2	Serine/threonine-protein kinase TBK1	TBK1	P46100-S1291	P46100	ATRX	1291	S	LSSDEDGSSDDEPEE	FALSE	FALSE	0.5745171947685215	FALSE	S/T	S/T	0.0847818	0.621	0.286	0.041	0.041
Q9UHD2	Serine/threonine-protein kinase TBK1	TBK1	P46100-S1352	P46100	ATRX	1352	S	LTVSDGESGEEKKTK	FALSE	FALSE	0.6027702586712977	FALSE	S/T	S/T	0.101812	0.621	0.286	0.041	0.041
Q9UHD2	Serine/threonine-protein kinase TBK1	TBK1	P46100-S1418	P46100	ATRX	1418	S	ELEENQRSYKQKKKR	FALSE	FALSE	0.6314637340881427	FALSE	S/T	S/T	0.300465	0.621	0.286	0.041	0.041
Q9UHD2	Serine/threonine-protein kinase TBK1	TBK1	P46100-S1434	P46100	ATRX	1434	S	RIKVQEDSSSENKSN	FALSE	FALSE	0.562076680658062	FALSE	S/T	S/T	0.0500512	0.621	0.286	0.041	0.041
Q9UHD2	Serine/threonine-protein kinase TBK1	TBK1	P46100-S1435	P46100	ATRX	1435	S	IKVQEDSSSENKSNS	FALSE	FALSE	0.5635322362136177	FALSE	S/T	S/T	0.0488966	0.621	0.286	0.041	0.041
Q9UHD2	Serine/threonine-protein kinase TBK1	TBK1	P46100-S1772	P46100	ATRX	1772	S	IKENLLGSIKEFRNR	FALSE	FALSE	0.6890365514096977	FALSE	S/T	S/T	0.622621	0.621	0.286	0.041	0.041
Q9UHD2	Serine/threonine-protein kinase TBK1	TBK1	P46100-S1906	P46100	ATRX	1906	S	KGYFDEDSMDEFIAS	FALSE	FALSE	0.6795612350494341	FALSE	S/T	S/T	0.517999	0.621	0.286	0.041	0.041
Q9UHD2	Serine/threonine-protein kinase TBK1	TBK1	P46100-S1921	P46100	ATRX	1921	S	DSDETSMSLSSDDYT	FALSE	FALSE	0.7113626679109065	FALSE	S/T	S/T	0.950418	0.621	0.286	0.041	0.041
Q9UHD2	Serine/threonine-protein kinase TBK1	TBK1	P46100-S1941	P46100	ATRX	1941	S	GKKGKKDSSSSGSGS	FALSE	FALSE	0.5303560412263709	FALSE	S/T	S/T	0.0317713	0.621	0.286	0.041	0.041
Q9UHD2	Serine/threonine-protein kinase TBK1	TBK1	P46100-S1942	P46100	ATRX	1942	S	KKGKKDSSSSGSGSD	FALSE	FALSE	0.6229797119653075	FALSE	S/T	S/T	0.159902	0.621	0.286	0.041	0.041
Q9UHD2	Serine/threonine-protein kinase TBK1	TBK1	P46100-S1943	P46100	ATRX	1943	S	KGKKDSSSSGSGSDN	FALSE	FALSE	0.5313857775556737	FALSE	S/T	S/T	0.0352766	0.621	0.286	0.041	0.041
Q9UHD2	Serine/threonine-protein kinase TBK1	TBK1	P46100-S1944	P46100	ATRX	1944	S	GKKDSSSSGSGSDND	FALSE	FALSE	0.6172641713497166	FALSE	S/T	S/T	0.198189	0.621	0.286	0.041	0.041
Q9UHD2	Serine/threonine-protein kinase TBK1	TBK1	P46100-S1946	P46100	ATRX	1946	S	KDSSSSGSGSDNDVE	FALSE	FALSE	0.6327834777400831	FALSE	S/T	S/T	0.144985	0.621	0.286	0.041	0.041
Q9UHD2	Serine/threonine-protein kinase TBK1	TBK1	P46100-S1978	P46100	ATRX	1978	S	DETGNNPSVSLKLEE	FALSE	FALSE	0.6325425280579919	FALSE	S/T	S/T	0.306722	0.621	0.286	0.041	0.041
Q9UHD2	Serine/threonine-protein kinase TBK1	TBK1	P46100-S1980	P46100	ATRX	1980	S	TGNNPSVSLKLEESK	FALSE	FALSE	0.6908303321861909	FALSE	S/T	S/T	0.856224	0.621	0.286	0.041	0.041
Q9UHD2	Serine/threonine-protein kinase TBK1	TBK1	P46100-S1991	P46100	ATRX	1991	S	EESKATSSSNPSSPA	FALSE	FALSE	0.568212807942635	FALSE	S/T	S/T	0.0658594	0.621	0.286	0.041	0.041
Q9UHD2	Serine/threonine-protein kinase TBK1	TBK1	P46108-S40	P46108	CRK	40	S	GVFLVRDSSTSPGDY	FALSE	FALSE	0.6505126464008928	FALSE	S/T	S/T	0.0215034	0.647	0.363	0.045	0.1515
Q9UHD2	Serine/threonine-protein kinase TBK1	TBK1	P46108-S41	P46108	CRK	41	S	VFLVRDSSTSPGDYV	FALSE	FALSE	0.6120500658035152	FALSE	S/T	S/T	0.0149308	0.647	0.363	0.045	0.1515
Q9UHD2	Serine/threonine-protein kinase TBK1	TBK1	P46108-S43	P46108	CRK	43	S	LVRDSSTSPGDYVLS	FALSE	FALSE	0.5096139881145385	FALSE	S/T	S/T	1.87796e-4	0.647	0.363	0.045	0.1515
Q9UHD2	Serine/threonine-protein kinase TBK1	TBK1	P46108-S85	P46108	CRK	85	S	PPPGVSPSRLRIGDQ	FALSE	FALSE	0.5474836406403263	FALSE	S/T	S/T	3.76119e-4	0.647	0.363	0.045	0.1515
Q9UHD2	Serine/threonine-protein kinase TBK1	TBK1	P46108-S96	P46108	CRK	96	S	IGDQEFDSLPALLEF	FALSE	FALSE	0.8721731733839738	FALSE	S/T	S/T	0.980035	0.647	0.363	0.045	0.1515
Q9UHD2	Serine/threonine-protein kinase TBK1	TBK1	P46108-S119	P46108	CRK	119	S	TTLIEPVSRSRQGSG	FALSE	FALSE	0.5687592538448759	FALSE	S/T	S/T	6.90678e-4	0.647	0.363	0.045	0.1515
Q9UHD2	Serine/threonine-protein kinase TBK1	TBK1	P46108-S121	P46108	CRK	121	S	LIEPVSRSRQGSGVI	FALSE	FALSE	0.5456402340469196	FALSE	S/T	S/T	4.43271e-4	0.647	0.363	0.045	0.1515
Q9UHD2	Serine/threonine-protein kinase TBK1	TBK1	P46108-S125	P46108	CRK	125	S	VSRSRQGSGVILRQE	FALSE	FALSE	0.7767687980853016	FALSE	S/T	S/T	0.0589945	0.647	0.363	0.045	0.1515
Q9UHD2	Serine/threonine-protein kinase TBK1	TBK1	P46108-S175	P46108	CRK	175	S	QWWNAEDSEGKRGMI	FALSE	FALSE	0.5147159203497005	FALSE	S/T	S/T	2.52768e-4	0.647	0.363	0.045	0.1515
Q9UHD2	Serine/threonine-protein kinase TBK1	TBK1	P46108-S194	P46108	CRK	194	S	VEKYRPASASVSALI	FALSE	FALSE	0.5548165699358274	FALSE	S/T	S/T	0.00950752	0.647	0.363	0.045	0.1515
Q9UHD2	Serine/threonine-protein kinase TBK1	TBK1	P46108-S196	P46108	CRK	196	S	KYRPASASVSALIGG	FALSE	FALSE	0.8436893887016043	FALSE	S/T	S/T	0.383877	0.647	0.363	0.045	0.1515
Q9UHD2	Serine/threonine-protein kinase TBK1	TBK1	P46108-S198	P46108	CRK	198	S	RPASASVSALIGGNQ	FALSE	FALSE	0.5572622553537718	FALSE	S/T	S/T	0.00225917	0.647	0.363	0.045	0.1515
Q9UHD2	Serine/threonine-protein kinase TBK1	TBK1	P46108-S208	P46108	CRK	208	S	IGGNQEGSHPQPLGG	FALSE	FALSE	0.8512169078173587	FALSE	S/T	S/T	0.398452	0.647	0.363	0.045	0.1515
Q9UHD2	Serine/threonine-protein kinase TBK1	TBK1	P46108-S225	P46108	CRK	225	S	PGPYAQPSVNTPLPN	FALSE	FALSE	0.8595129738110123	FALSE	S/T	S/T	0.60078	0.647	0.363	0.045	0.1515
Q9UHD2	Serine/threonine-protein kinase TBK1	TBK1	P46108-S304	P46108	CRK	304	S	QNPDEDFS_______	FALSE	FALSE	0.8243289258835192	FALSE	S/T	S/T	0.338227	0.647	0.363	0.045	0.1515
Q9UHD2	Serine/threonine-protein kinase TBK1	TBK1	P46108-T113	P46108	CRK	113	T	IHYLDTTTLIEPVSR	FALSE	FALSE	0.5078917658923162	FALSE	S/T	S/T	2.2686e-4	0.647	0.363	0.045	0.1515
Q9UHD2	Serine/threonine-protein kinase TBK1	TBK1	P46108-2-S196	P46108-2	CRK-2	196	S	KYRPASASVSALIGG	FALSE	FALSE	0.7708321298544684	FALSE	S/T	S/T	0.383877	0.647	0.363	0.041	0.041
Q9UHD2	Serine/threonine-protein kinase TBK1	TBK1	P46109-S41	P46109	CRKL	41	S	GMFLVRDSSTCPGDY	FALSE	FALSE	0.7831944876315631	FALSE	S/T	S/T	0.0777205	0.661	0.373	0.045	0.1515
Q9UHD2	Serine/threonine-protein kinase TBK1	TBK1	P46109-S42	P46109	CRKL	42	S	MFLVRDSSTCPGDYV	FALSE	FALSE	0.5954841502868162	FALSE	S/T	S/T	0.0114506	0.661	0.373	0.045	0.1515
Q9UHD2	Serine/threonine-protein kinase TBK1	TBK1	P46109-S107	P46109	CRKL	107	S	EPAPRYPSPPMGSVS	FALSE	FALSE	0.5243126281694814	FALSE	S/T	S/T	3.26709e-5	0.661	0.373	0.045	0.1515
Q9UHD2	Serine/threonine-protein kinase TBK1	TBK1	P46109-S112	P46109	CRKL	112	S	YPSPPMGSVSAPNLP	FALSE	FALSE	0.8345232188334988	FALSE	S/T	S/T	0.361081	0.661	0.373	0.045	0.1515
Q9UHD2	Serine/threonine-protein kinase TBK1	TBK1	P46109-S114	P46109	CRKL	114	S	SPPMGSVSAPNLPTA	FALSE	FALSE	0.5758618785958435	FALSE	S/T	S/T	0.00434191	0.661	0.373	0.045	0.1515
Q9UHD2	Serine/threonine-protein kinase TBK1	TBK1	P46109-S184	P46109	CRKL	184	S	YVEKLVRSSPHGKHG	FALSE	FALSE	0.6042563446568494	FALSE	S/T	S/T	0.0140078	0.661	0.373	0.045	0.1515
Q9UHD2	Serine/threonine-protein kinase TBK1	TBK1	P46109-S185	P46109	CRKL	185	S	VEKLVRSSPHGKHGN	FALSE	FALSE	0.5285231514064092	FALSE	S/T	S/T	6.2334e-5	0.661	0.373	0.045	0.1515
Q9UHD2	Serine/threonine-protein kinase TBK1	TBK1	P46109-S195	P46109	CRKL	195	S	GKHGNRNSNSYGIPE	FALSE	FALSE	0.5979100555893372	FALSE	S/T	S/T	0.00154457	0.661	0.373	0.045	0.1515
Q9UHD2	Serine/threonine-protein kinase TBK1	TBK1	P46109-S197	P46109	CRKL	197	S	HGNRNSNSYGIPEPA	FALSE	FALSE	0.825290098319906	FALSE	S/T	S/T	0.249846	0.661	0.373	0.045	0.1515
Q9UHD2	Serine/threonine-protein kinase TBK1	TBK1	P46109-S220	P46109	CRKL	220	S	TTPLPAVSGSPGAAI	FALSE	FALSE	0.7864175416263973	FALSE	S/T	S/T	0.0875543	0.661	0.373	0.045	0.1515
Q9UHD2	Serine/threonine-protein kinase TBK1	TBK1	P46109-S222	P46109	CRKL	222	S	PLPAVSGSPGAAITP	FALSE	FALSE	0.5297026385858965	FALSE	S/T	S/T	5.27354e-5	0.661	0.373	0.045	0.1515
Q9UHD2	Serine/threonine-protein kinase TBK1	TBK1	P46109-S232	P46109	CRKL	232	S	AAITPLPSTQNGPVF	FALSE	FALSE	0.5726956658124573	FALSE	S/T	S/T	0.00669911	0.661	0.373	0.045	0.1515
Q9UHD2	Serine/threonine-protein kinase TBK1	TBK1	P46109-T97	P46109	CRKL	97	T	IHYLDTTTLIEPAPR	FALSE	FALSE	0.5609678702190719	FALSE	S/T	S/T	2.28947e-4	0.661	0.373	0.045	0.1515
Q9UHD2	Serine/threonine-protein kinase TBK1	TBK1	P46109-T130	P46109	CRKL	130	T	DNLEYVRTLYDFPGN	FALSE	FALSE	0.528369305252563	FALSE	S/T	S/T	5.66947e-5	0.661	0.373	0.045	0.1515
Q9UHD2	Serine/threonine-protein kinase TBK1	TBK1	P46109-Y92	P46109	CRKL	92	Y	LEFYKIHYLDTTTLI	FALSE	FALSE	0.5080092933548799	FALSE	S/T	Y	5.82863e-6	0.661	0.373	0.045	0.1515
Q9UHD2	Serine/threonine-protein kinase TBK1	TBK1	P46379-S96	P46379	BAG6	96	S	PPQTHLPSGASSGTG	FALSE	FALSE	0.5094192928323193	FALSE	S/T	S/T	0.0400802	0.832	0.284	0.041	0.041
Q9UHD2	Serine/threonine-protein kinase TBK1	TBK1	P46379-S99	P46379	BAG6	99	S	THLPSGASSGTGSAS	FALSE	FALSE	0.5058018636384195	FALSE	S/T	S/T	0.0405588	0.832	0.284	0.041	0.041
Q9UHD2	Serine/threonine-protein kinase TBK1	TBK1	P46379-S100	P46379	BAG6	100	S	HLPSGASSGTGSASA	FALSE	FALSE	0.5919416334740072	FALSE	S/T	S/T	0.285544	0.832	0.284	0.041	0.041
Q9UHD2	Serine/threonine-protein kinase TBK1	TBK1	P46379-S106	P46379	BAG6	106	S	SSGTGSASATHGGGS	FALSE	FALSE	0.5030030402903513	FALSE	S/T	S/T	0.0412004	0.832	0.284	0.041	0.041
Q9UHD2	Serine/threonine-protein kinase TBK1	TBK1	P46379-S123	P46379	BAG6	123	S	GTRGPGASVHDRNAN	FALSE	FALSE	0.6378250748115997	FALSE	S/T	S/T	0.538851	0.832	0.284	0.041	0.041
Q9UHD2	Serine/threonine-protein kinase TBK1	TBK1	P46379-S1084	P46379	BAG6	1084	S	RPLTSPESLSRDLEA	FALSE	FALSE	0.6833584138327384	FALSE	S/T	S/T	0.940421	0.832	0.284	0.041	0.041
Q9UHD2	Serine/threonine-protein kinase TBK1	TBK1	P46459-S106	P46459	NSF	106	S	IDFLQKKSIDSNPYD	FALSE	FALSE	0.512601490443323	FALSE	S/T	S/T	0.568975	0.615	0.197	0.041	0.041
Q9UHD2	Serine/threonine-protein kinase TBK1	TBK1	P46459-S207	P46459	NSF	207	S	KTKENRQSIINPDWN	FALSE	FALSE	0.5233310291938479	FALSE	S/T	S/T	0.696828	0.615	0.197	0.041	0.041
Q9UHD2	Serine/threonine-protein kinase TBK1	TBK1	P46459-S472	P46459	NSF	472	S	VDMEKAESLQVTRGD	FALSE	FALSE	0.5375476220821501	FALSE	S/T	S/T	0.925545	0.615	0.197	0.041	0.041
Q9UHD2	Serine/threonine-protein kinase TBK1	TBK1	P46459-S483	P46459	NSF	483	S	TRGDFLASLENDIKP	FALSE	FALSE	0.5325289534567992	FALSE	S/T	S/T	0.941207	0.615	0.197	0.041	0.041
Q9UHD2	Serine/threonine-protein kinase TBK1	TBK1	P46459-S717	P46459	NSF	717	S	LLMLIEMSLQMDPEY	FALSE	FALSE	0.5145078034002274	FALSE	S/T	S/T	0.610606	0.615	0.197	0.041	0.041
Q9UHD2	Serine/threonine-protein kinase TBK1	TBK1	P46527-S12	P46527	CDN1B	12	S	RVSNGSPSLERMDAR	FALSE	FALSE	0.7760788554643513	FALSE	S/T	S/T	0.887217	0.878	0.297	0.041	0.0625
Q9UHD2	Serine/threonine-protein kinase TBK1	TBK1	P46527-S83	P46527	CDN1B	83	S	WQEVEKGSLPEFYYR	FALSE	FALSE	0.7787243100098058	FALSE	S/T	S/T	0.914344	0.878	0.297	0.041	0.0625
Q9UHD2	Serine/threonine-protein kinase TBK1	TBK1	P46527-S138	P46527	CDN1B	138	S	VDPKTDPSDSQTGLA	FALSE	FALSE	0.5579695391069331	FALSE	S/T	S/T	0.015177	0.878	0.297	0.041	0.0625
Q9UHD2	Serine/threonine-protein kinase TBK1	TBK1	P46527-S175	P46527	CDN1B	175	S	NRTEENVSDGSPNAG	FALSE	FALSE	0.5015740399802066	FALSE	S/T	S/T	0.00426428	0.878	0.297	0.041	0.0625
Q9UHD2	Serine/threonine-protein kinase TBK1	TBK1	P46527-S183	P46527	CDN1B	183	S	DGSPNAGSVEQTPKK	FALSE	FALSE	0.7411239220067357	FALSE	S/T	S/T	0.300923	0.878	0.297	0.041	0.0625
Q9UHD2	Serine/threonine-protein kinase TBK1	TBK1	P46531-S1791	P46531	NOTC1	1791	S	REPLGEDSVGLKPLK	FALSE	FALSE	0.5451239316230609	FALSE	S/T	S/T	0.39641	0.594	0.277	0.041	0.041
Q9UHD2	Serine/threonine-protein kinase TBK1	TBK1	P46531-S2148	P46531	NOTC1	2148	S	SPNGYLGSLKPGVQG	FALSE	FALSE	0.5978889874065554	FALSE	S/T	S/T	0.802572	0.594	0.277	0.041	0.041
Q9UHD2	Serine/threonine-protein kinase TBK1	TBK1	P46663-S334	P46663	BKRB1	334	S	YKQCTPKSLAPISSS	FALSE	FALSE	0.6626647654122592	FALSE	S/T	S/T	0.974815	0.49	0.354	0.041	0.041
Q9UHD2	Serine/threonine-protein kinase TBK1	TBK1	P46734-S6	P46734	MP2K3	6	S	__MESPASSQPASMP	FALSE	FALSE	0.6409449655581336	TRUE	S/T	S/T	0.048965	0.79	0.569	0.041	0.0455
Q9UHD2	Serine/threonine-protein kinase TBK1	TBK1	P46734-S7	P46734	MP2K3	7	S	_MESPASSQPASMPQ	FALSE	FALSE	0.5683077291969482	TRUE	S/T	S/T	5.25295e-4	0.79	0.569	0.041	0.0455
Q9UHD2	Serine/threonine-protein kinase TBK1	TBK1	P46734-S15	P46734	MP2K3	15	S	QPASMPQSKGKSKRK	FALSE	FALSE	0.585313931209316	TRUE	S/T	S/T	0.00316805	0.79	0.569	0.041	0.0455
Q9UHD2	Serine/threonine-protein kinase TBK1	TBK1	P46734-S28	P46734	MP2K3	28	S	RKKDLRISCMSKPPA	FALSE	FALSE	0.5991034859757098	TRUE	S/T	S/T	0.00210346	0.79	0.569	0.041	0.0455
Q9UHD2	Serine/threonine-protein kinase TBK1	TBK1	P46734-S31	P46734	MP2K3	31	S	DLRISCMSKPPAPNP	FALSE	FALSE	0.6177905835446962	TRUE	S/T	S/T	0.00757689	0.79	0.569	0.041	0.0455
Q9UHD2	Serine/threonine-protein kinase TBK1	TBK1	P46734-S101	P46734	MP2K3	101	S	RIRATVNSQEQKRLL	FALSE	FALSE	0.5730733429375462	TRUE	S/T	S/T	8.75825e-4	0.79	0.569	0.041	0.0455
Q9UHD2	Serine/threonine-protein kinase TBK1	TBK1	P46734-S212	P46734	MP2K3	212	S	KMCDFGISGYLVDSV	FALSE	FALSE	0.6186695989354692	TRUE	S/T	S/T	0.0210216	0.79	0.569	0.041	0.0455
Q9UHD2	Serine/threonine-protein kinase TBK1	TBK1	P46734-S218	P46734	MP2K3	218	S	ISGYLVDSVAKTMDA	FALSE	FALSE	0.6343993259550508	TRUE	S/T	S/T	0.0697001	0.79	0.569	0.041	0.0455
Q9UHD2	Serine/threonine-protein kinase TBK1	TBK1	P46734-S249	P46734	MP2K3	249	S	QKGYNVKSDVWSLGI	FALSE	FALSE	0.6090922248492485	TRUE	S/T	S/T	0.0165595	0.79	0.569	0.041	0.0455
Q9UHD2	Serine/threonine-protein kinase TBK1	TBK1	P46734-S253	P46734	MP2K3	253	S	NVKSDVWSLGITMIE	FALSE	FALSE	0.7427877418602702	TRUE	S/T	S/T	0.906651	0.79	0.569	0.041	0.0455
Q9UHD2	Serine/threonine-protein kinase TBK1	TBK1	P46734-Y214	P46734	MP2K3	214	Y	CDFGISGYLVDSVAK	FALSE	FALSE	0.5255964409398131	TRUE	S/T	Y	1.57982e-5	0.79	0.569	0.041	0.0455
Q9UHD2	Serine/threonine-protein kinase TBK1	TBK1	P46736-S199	P46736	BRCC3	199	S	WSSSQHISIEGQKEE	FALSE	FALSE	0.7030947428933857	FALSE	S/T	S/T	0.754635	0.761	0.295	0.041	0.041
Q9UHD2	Serine/threonine-protein kinase TBK1	TBK1	P46736-S231	P46736	BRCC3	231	S	IGKVCLESAVELPKI	FALSE	FALSE	0.5494600193804594	FALSE	S/T	S/T	0.036901	0.761	0.295	0.041	0.041
Q9UHD2	Serine/threonine-protein kinase TBK1	TBK1	P46736-S252	P46736	BRCC3	252	S	DAYRRIHSLTHLDSV	FALSE	FALSE	0.7151510338047353	FALSE	S/T	S/T	0.892593	0.761	0.295	0.041	0.041
Q9UHD2	Serine/threonine-protein kinase TBK1	TBK1	P46736-S258	P46736	BRCC3	258	S	HSLTHLDSVTKIHNG	FALSE	FALSE	0.6131090130187261	FALSE	S/T	S/T	0.229049	0.761	0.295	0.041	0.041
Q9UHD2	Serine/threonine-protein kinase TBK1	TBK1	P46736-S314	P46736	BRCC3	314	S	ELMQELSSLE_____	FALSE	FALSE	0.7190362663380793	FALSE	S/T	S/T	0.958155	0.761	0.295	0.041	0.041
Q9UHD2	Serine/threonine-protein kinase TBK1	TBK1	P46776-S16	P46776	RL27A	16	S	RKLRGHVSHGHGRIG	FALSE	FALSE	0.5608598685348642	FALSE	S/T	S/T	0.438545	0.7	0.231	0.041	0.041
Q9UHD2	Serine/threonine-protein kinase TBK1	TBK1	P46776-S68	P46776	RL27A	68	S	YHLKRNQSFCPTVNL	FALSE	FALSE	0.5433963534724346	FALSE	S/T	S/T	0.351099	0.7	0.231	0.041	0.041
Q9UHD2	Serine/threonine-protein kinase TBK1	TBK1	P46776-S139	P46776	RL27A	139	S	RAEEKIKSVGGACVL	FALSE	FALSE	0.626722748570198	FALSE	S/T	S/T	0.672745	0.7	0.231	0.041	0.041
Q9UHD2	Serine/threonine-protein kinase TBK1	TBK1	P46777-S172	P46777	RL5	172	S	GAVDGGLSIPHSTKR	FALSE	FALSE	0.8232278033527852	FALSE	S/T	S/T	0.915583	0.693	0.347	0.041	0.041
Q9UHD2	Serine/threonine-protein kinase TBK1	TBK1	P46777-S187	P46777	RL5	187	S	FPGYDSESKEFNAEV	FALSE	FALSE	0.5220074200651956	FALSE	S/T	S/T	0.0079423	0.693	0.347	0.041	0.041
Q9UHD2	Serine/threonine-protein kinase TBK1	TBK1	P46777-S230	P46777	RL5	230	S	FSQYIKNSVTPDMME	FALSE	FALSE	0.7268609164681757	FALSE	S/T	S/T	0.15158	0.693	0.347	0.041	0.041
Q9UHD2	Serine/threonine-protein kinase TBK1	TBK1	P46777-S272	P46777	RL5	272	S	RWNRPKMSLAQKKDR	FALSE	FALSE	0.8141531677063607	FALSE	S/T	S/T	0.635172	0.693	0.347	0.041	0.041
Q9UHD2	Serine/threonine-protein kinase TBK1	TBK1	P46777-S286	P46777	RL5	286	S	RVAQKKASFLRAQER	FALSE	FALSE	0.7138674313472696	FALSE	S/T	S/T	0.199304	0.693	0.347	0.041	0.041
Q9UHD2	Serine/threonine-protein kinase TBK1	TBK1	P46779-S92	P46779	RL28	92	S	NARATLSSIRHMIRK	FALSE	FALSE	0.5376625451903352	FALSE	S/T	S/T	0.894704	0.549	0.231	0.041	0.041
Q9UHD2	Serine/threonine-protein kinase TBK1	TBK1	P46781-S146	P46781	RS9	146	S	KQVVNIPSFIVRLDS	FALSE	FALSE	0.6138625288131546	FALSE	S/T	S/T	0.165044	0.667	0.295	0.041	0.041
Q9UHD2	Serine/threonine-protein kinase TBK1	TBK1	P46781-S160	P46781	RS9	160	S	SQKHIDFSLRSPYGG	FALSE	FALSE	0.6839528804735164	FALSE	S/T	S/T	0.783195	0.667	0.295	0.041	0.041
Q9UHD2	Serine/threonine-protein kinase TBK1	TBK1	P46782-S75	P46782	RS5	75	S	IVERLTNSMMMHGRN	FALSE	FALSE	0.7340920447220632	FALSE	S/T	S/T	0.268932	0.628	0.234	0.05	0.135
Q9UHD2	Serine/threonine-protein kinase TBK1	TBK1	P46821-S27	P46821	MAP1B	27	S	PAASTSPSLSHRFLD	FALSE	FALSE	0.5035264335120733	FALSE	S/T	S/T	0.981517	0.414	0.225	0.041	0.041
Q9UHD2	Serine/threonine-protein kinase TBK1	TBK1	P46934-S265	P46934	NEDD4	265	S	IPLKRYSSLVIFPRS	FALSE	FALSE	0.8233185408013535	FALSE	S/T	S/T	0.967674	0.596	0.342	0.041	0.0685
Q9UHD2	Serine/threonine-protein kinase TBK1	TBK1	P46934-S458	P46934	NEDD4	458	S	GILRRSISLGGAYPN	FALSE	FALSE	0.8217028061499737	FALSE	S/T	S/T	0.956169	0.596	0.342	0.041	0.0685
Q9UHD2	Serine/threonine-protein kinase TBK1	TBK1	P46934-S467	P46934	NEDD4	467	S	GGAYPNISCLSSLKH	FALSE	FALSE	0.6701820294477742	FALSE	S/T	S/T	0.0137269	0.596	0.342	0.041	0.0685
Q9UHD2	Serine/threonine-protein kinase TBK1	TBK1	P46934-S670	P46934	NEDD4	670	S	FTTRRQISEETESVD	FALSE	FALSE	0.5944934153273671	FALSE	S/T	S/T	0.00181823	0.596	0.342	0.041	0.0685
Q9UHD2	Serine/threonine-protein kinase TBK1	TBK1	P46934-S730	P46934	NEDD4	730	S	RLTIFGNSAVSQPAS	FALSE	FALSE	0.6834246323842723	FALSE	S/T	S/T	0.0145095	0.596	0.342	0.041	0.0685
Q9UHD2	Serine/threonine-protein kinase TBK1	TBK1	P46934-S733	P46934	NEDD4	733	S	IFGNSAVSQPASSSN	FALSE	FALSE	0.6094226794152611	FALSE	S/T	S/T	0.0020439	0.596	0.342	0.041	0.0685
Q9UHD2	Serine/threonine-protein kinase TBK1	TBK1	P46934-S737	P46934	NEDD4	737	S	SAVSQPASSSNHSSR	FALSE	FALSE	0.7949072094999826	FALSE	S/T	S/T	0.0891753	0.596	0.342	0.041	0.0685
Q9UHD2	Serine/threonine-protein kinase TBK1	TBK1	P46934-S738	P46934	NEDD4	738	S	AVSQPASSSNHSSRR	FALSE	FALSE	0.8256432989351159	FALSE	S/T	S/T	0.104914	0.596	0.342	0.041	0.0685
Q9UHD2	Serine/threonine-protein kinase TBK1	TBK1	P46934-S739	P46934	NEDD4	739	S	VSQPASSSNHSSRRG	FALSE	FALSE	0.5974883611757424	FALSE	S/T	S/T	0.00183147	0.596	0.342	0.041	0.0685
Q9UHD2	Serine/threonine-protein kinase TBK1	TBK1	P46934-S742	P46934	NEDD4	742	S	PASSSNHSSRRGSLQ	FALSE	FALSE	0.7801993051189583	FALSE	S/T	S/T	0.0458362	0.596	0.342	0.041	0.0685
Q9UHD2	Serine/threonine-protein kinase TBK1	TBK1	P46934-S743	P46934	NEDD4	743	S	ASSSNHSSRRGSLQA	FALSE	FALSE	0.5831038217419683	FALSE	S/T	S/T	0.00102229	0.596	0.342	0.041	0.0685
Q9UHD2	Serine/threonine-protein kinase TBK1	TBK1	P46934-S747	P46934	NEDD4	747	S	NHSSRRGSLQAYTFE	FALSE	FALSE	0.8263786600370365	FALSE	S/T	S/T	0.934258	0.596	0.342	0.041	0.0685
Q9UHD2	Serine/threonine-protein kinase TBK1	TBK1	P46934-S884	P46934	NEDD4	884	S	AHLRGKTSLDTSNDL	FALSE	FALSE	0.8239736790152488	FALSE	S/T	S/T	0.950956	0.596	0.342	0.041	0.0685
Q9UHD2	Serine/threonine-protein kinase TBK1	TBK1	P46934-S888	P46934	NEDD4	888	S	GKTSLDTSNDLGPLP	FALSE	FALSE	0.537945290990659	FALSE	S/T	S/T	4.93158e-4	0.596	0.342	0.041	0.0685
Q9UHD2	Serine/threonine-protein kinase TBK1	TBK1	P46934-4-S328	P46934-4	NEDD4-4	328	S	NHSSRRGSLQAYTFE	FALSE	FALSE	0.7472291953881012	FALSE	S/T	S/T	0.890949	0.596	0.342	0.041	0.041
Q9UHD2	Serine/threonine-protein kinase TBK1	TBK1	P46937-S61	P46937	YAP1	61	S	IVHVRGDSETDLEAL	FALSE	FALSE	0.8897408300266848	FALSE	S/T	S/T	0.00289786	0.829	0.35	0.041	0.2035
Q9UHD2	Serine/threonine-protein kinase TBK1	TBK1	P46937-S94	P46937	YAP1	94	S	RLRKLPDSFFKPPEP	FALSE	FALSE	0.9330914541908728	FALSE	S/T	S/T	0.0383209	0.829	0.35	0.041	0.2035
Q9UHD2	Serine/threonine-protein kinase TBK1	TBK1	P46937-S103	P46937	YAP1	103	S	FKPPEPKSHSRQAST	FALSE	FALSE	0.9656819979560306	FALSE	S/T	S/T	0.585763	0.829	0.35	0.041	0.2035
Q9UHD2	Serine/threonine-protein kinase TBK1	TBK1	P46937-S105	P46937	YAP1	105	S	PPEPKSHSRQASTDA	FALSE	FALSE	0.8640319150845149	FALSE	S/T	S/T	2.53868e-4	0.829	0.35	0.041	0.2035
Q9UHD2	Serine/threonine-protein kinase TBK1	TBK1	P46937-S109	P46937	YAP1	109	S	KSHSRQASTDAGTAG	FALSE	FALSE	0.9036730448204062	FALSE	S/T	S/T	0.0123127	0.829	0.35	0.041	0.2035
Q9UHD2	Serine/threonine-protein kinase TBK1	TBK1	P46937-S127	P46937	YAP1	127	S	PQHVRAHSSPASLQL	FALSE	FALSE	0.9105944201028638	FALSE	S/T	S/T	0.0214759	0.829	0.35	0.041	0.2035
Q9UHD2	Serine/threonine-protein kinase TBK1	TBK1	P46937-S128	P46937	YAP1	128	S	QHVRAHSSPASLQLG	FALSE	FALSE	0.8198481240956589	FALSE	S/T	S/T	1.57739e-5	0.829	0.35	0.041	0.2035
Q9UHD2	Serine/threonine-protein kinase TBK1	TBK1	P46937-S131	P46937	YAP1	131	S	RAHSSPASLQLGAVS	FALSE	FALSE	0.9637941145451396	FALSE	S/T	S/T	0.928539	0.829	0.35	0.041	0.2035
Q9UHD2	Serine/threonine-protein kinase TBK1	TBK1	P46937-S138	P46937	YAP1	138	S	SLQLGAVSPGTLTPT	FALSE	FALSE	0.8553020446087299	FALSE	S/T	S/T	8.71568e-5	0.829	0.35	0.041	0.2035
Q9UHD2	Serine/threonine-protein kinase TBK1	TBK1	P46937-S149	P46937	YAP1	149	S	LTPTGVVSGPAATPT	FALSE	FALSE	0.9444263974921528	FALSE	S/T	S/T	0.130659	0.829	0.35	0.041	0.2035
Q9UHD2	Serine/threonine-protein kinase TBK1	TBK1	P46937-S163	P46937	YAP1	163	S	TAQHLRQSSFEIPDD	FALSE	FALSE	0.9129671813146848	FALSE	S/T	S/T	0.0193866	0.829	0.35	0.041	0.2035
Q9UHD2	Serine/threonine-protein kinase TBK1	TBK1	P46937-S164	P46937	YAP1	164	S	AQHLRQSSFEIPDDV	FALSE	FALSE	0.9444263974921528	FALSE	S/T	S/T	0.148311	0.829	0.35	0.041	0.2035
Q9UHD2	Serine/threonine-protein kinase TBK1	TBK1	P46937-S217	P46937	YAP1	217	S	MNVTAPTSPPVQQNM	FALSE	FALSE	0.8198481240956589	FALSE	S/T	S/T	1.56256e-5	0.829	0.35	0.041	0.2035
Q9UHD2	Serine/threonine-protein kinase TBK1	TBK1	P46937-S227	P46937	YAP1	227	S	VQQNMMNSASGPLPD	FALSE	FALSE	0.9046434024523864	FALSE	S/T	S/T	0.00942866	0.829	0.35	0.041	0.2035
Q9UHD2	Serine/threonine-protein kinase TBK1	TBK1	P46937-S274	P46937	YAP1	274	S	FAMNQRISQSAPVKQ	FALSE	FALSE	0.852910301611887	FALSE	S/T	S/T	6.92801e-4	0.829	0.35	0.041	0.2035
Q9UHD2	Serine/threonine-protein kinase TBK1	TBK1	P46937-S276	P46937	YAP1	276	S	MNQRISQSAPVKQPP	FALSE	FALSE	0.8786301850435347	FALSE	S/T	S/T	0.00127623	0.829	0.35	0.041	0.2035
Q9UHD2	Serine/threonine-protein kinase TBK1	TBK1	P46937-S289	P46937	YAP1	289	S	PPPLAPQSPQGGVMG	FALSE	FALSE	0.8516866599933454	FALSE	S/T	S/T	9.57457e-5	0.829	0.35	0.041	0.2035
Q9UHD2	Serine/threonine-protein kinase TBK1	TBK1	P46937-S298	P46937	YAP1	298	S	QGGVMGGSNSNQQQQ	FALSE	FALSE	0.8864933735246932	FALSE	S/T	S/T	0.00309812	0.829	0.35	0.041	0.2035
Q9UHD2	Serine/threonine-protein kinase TBK1	TBK1	P46937-S300	P46937	YAP1	300	S	GVMGGSNSNQQQQMR	FALSE	FALSE	0.8860365998803076	FALSE	S/T	S/T	0.00154063	0.829	0.35	0.041	0.2035
Q9UHD2	Serine/threonine-protein kinase TBK1	TBK1	P46937-S340	P46937	YAP1	340	S	INPSTANSPKCQELA	FALSE	FALSE	0.8654782564025937	FALSE	S/T	S/T	1.36356e-4	0.829	0.35	0.041	0.2035
Q9UHD2	Serine/threonine-protein kinase TBK1	TBK1	P46937-S366	P46937	YAP1	366	S	GGTQNPVSSPGMSQE	FALSE	FALSE	0.9227665777977792	FALSE	S/T	S/T	0.0309641	0.829	0.35	0.041	0.2035
Q9UHD2	Serine/threonine-protein kinase TBK1	TBK1	P46937-S367	P46937	YAP1	367	S	GTQNPVSSPGMSQEL	FALSE	FALSE	0.8287059692285267	FALSE	S/T	S/T	3.88407e-5	0.829	0.35	0.041	0.2035
Q9UHD2	Serine/threonine-protein kinase TBK1	TBK1	P46937-S371	P46937	YAP1	371	S	PVSSPGMSQELRTMT	FALSE	FALSE	0.8639809602892262	FALSE	S/T	S/T	4.62702e-4	0.829	0.35	0.041	0.2035
Q9UHD2	Serine/threonine-protein kinase TBK1	TBK1	P46937-S381	P46937	YAP1	381	S	LRTMTTNSSDPFLNS	FALSE	FALSE	0.9364129241134204	FALSE	S/T	S/T	0.0569475	0.829	0.35	0.041	0.2035
Q9UHD2	Serine/threonine-protein kinase TBK1	TBK1	P46937-S382	P46937	YAP1	382	S	RTMTTNSSDPFLNSG	FALSE	FALSE	0.8917408300266848	FALSE	S/T	S/T	0.00296065	0.829	0.35	0.041	0.2035
Q9UHD2	Serine/threonine-protein kinase TBK1	TBK1	P46937-S388	P46937	YAP1	388	S	SSDPFLNSGTYHSRD	FALSE	FALSE	0.944016873682629	FALSE	S/T	S/T	0.149959	0.829	0.35	0.041	0.2035
Q9UHD2	Serine/threonine-protein kinase TBK1	TBK1	P46937-S393	P46937	YAP1	393	S	LNSGTYHSRDESTDS	FALSE	FALSE	0.8778301850435348	FALSE	S/T	S/T	0.00115703	0.829	0.35	0.041	0.2035
Q9UHD2	Serine/threonine-protein kinase TBK1	TBK1	P46937-S397	P46937	YAP1	397	S	TYHSRDESTDSGLSM	FALSE	FALSE	0.905584703216518	FALSE	S/T	S/T	0.00640676	0.829	0.35	0.041	0.2035
Q9UHD2	Serine/threonine-protein kinase TBK1	TBK1	P46937-S400	P46937	YAP1	400	S	SRDESTDSGLSMSSY	FALSE	FALSE	0.9331747661822966	FALSE	S/T	S/T	0.0768614	0.829	0.35	0.041	0.2035
Q9UHD2	Serine/threonine-protein kinase TBK1	TBK1	P46937-S403	P46937	YAP1	403	S	ESTDSGLSMSSYSVP	FALSE	FALSE	0.9660694186748467	FALSE	S/T	S/T	0.632745	0.829	0.35	0.041	0.2035
Q9UHD2	Serine/threonine-protein kinase TBK1	TBK1	P46937-S405	P46937	YAP1	405	S	TDSGLSMSSYSVPRT	FALSE	FALSE	0.8864933735246932	FALSE	S/T	S/T	0.00329797	0.829	0.35	0.041	0.2035
Q9UHD2	Serine/threonine-protein kinase TBK1	TBK1	P46937-S406	P46937	YAP1	406	S	DSGLSMSSYSVPRTP	FALSE	FALSE	0.9583486646226972	FALSE	S/T	S/T	0.520314	0.829	0.35	0.041	0.2035
Q9UHD2	Serine/threonine-protein kinase TBK1	TBK1	P46937-S408	P46937	YAP1	408	S	GLSMSSYSVPRTPDD	FALSE	FALSE	0.9409023648069808	FALSE	S/T	S/T	0.240556	0.829	0.35	0.041	0.2035
Q9UHD2	Serine/threonine-protein kinase TBK1	TBK1	P46937-S419	P46937	YAP1	419	S	TPDDFLNSVDEMDTG	FALSE	FALSE	0.9450745870292028	FALSE	S/T	S/T	0.246093	0.829	0.35	0.041	0.2035
Q9UHD2	Serine/threonine-protein kinase TBK1	TBK1	P46937-S436	P46937	YAP1	436	S	INQSTLPSQQNRFPD	FALSE	FALSE	0.8945271537550646	FALSE	S/T	S/T	0.00224164	0.829	0.35	0.041	0.2035
Q9UHD2	Serine/threonine-protein kinase TBK1	TBK1	P46937-S499	P46937	YAP1	499	S	ATKLDKESFLTWL__	FALSE	FALSE	0.9411023648069808	FALSE	S/T	S/T	0.241406	0.829	0.35	0.041	0.2035
Q9UHD2	Serine/threonine-protein kinase TBK1	TBK1	P46937-T41	P46937	YAP1	41	T	GQPAPAATQAAPQAP	FALSE	FALSE	0.7775083975246136	FALSE	S/T	S/T	5.92822e-9	0.829	0.35	0.041	0.2035
Q9UHD2	Serine/threonine-protein kinase TBK1	TBK1	P46937-T63	P46937	YAP1	63	T	HVRGDSETDLEALFN	FALSE	FALSE	0.7883264905969622	FALSE	S/T	S/T	7.02019e-8	0.829	0.35	0.041	0.2035
Q9UHD2	Serine/threonine-protein kinase TBK1	TBK1	P46937-T77	P46937	YAP1	77	T	NAVMNPKTANVPQTV	FALSE	FALSE	0.7855078019835369	FALSE	S/T	S/T	5.19433e-8	0.829	0.35	0.041	0.2035
Q9UHD2	Serine/threonine-protein kinase TBK1	TBK1	P46937-T83	P46937	YAP1	83	T	KTANVPQTVPMRLRK	FALSE	FALSE	0.8270173800296023	FALSE	S/T	S/T	1.08931e-5	0.829	0.35	0.041	0.2035
Q9UHD2	Serine/threonine-protein kinase TBK1	TBK1	P46937-T110	P46937	YAP1	110	T	SHSRQASTDAGTAGA	FALSE	FALSE	0.7903826734784084	FALSE	S/T	S/T	1.03792e-7	0.829	0.35	0.041	0.2035
Q9UHD2	Serine/threonine-protein kinase TBK1	TBK1	P46937-T114	P46937	YAP1	114	T	QASTDAGTAGALTPQ	FALSE	FALSE	0.8180432397298957	FALSE	S/T	S/T	3.26596e-7	0.829	0.35	0.041	0.2035
Q9UHD2	Serine/threonine-protein kinase TBK1	TBK1	P46937-T119	P46937	YAP1	119	T	AGTAGALTPQHVRAH	FALSE	FALSE	0.7312007912837025	FALSE	S/T	S/T	1.69389e-9	0.829	0.35	0.041	0.2035
Q9UHD2	Serine/threonine-protein kinase TBK1	TBK1	P46937-T141	P46937	YAP1	141	T	LGAVSPGTLTPTGVV	FALSE	FALSE	0.8622589441423429	FALSE	S/T	S/T	6.34378e-4	0.829	0.35	0.041	0.2035
Q9UHD2	Serine/threonine-protein kinase TBK1	TBK1	P46937-T143	P46937	YAP1	143	T	AVSPGTLTPTGVVSG	FALSE	FALSE	0.7251644276473389	FALSE	S/T	S/T	2.03512e-9	0.829	0.35	0.041	0.2035
Q9UHD2	Serine/threonine-protein kinase TBK1	TBK1	P46937-T145	P46937	YAP1	145	T	SPGTLTPTGVVSGPA	FALSE	FALSE	0.8145940333806894	FALSE	S/T	S/T	1.39789e-6	0.829	0.35	0.041	0.2035
Q9UHD2	Serine/threonine-protein kinase TBK1	TBK1	P46937-T154	P46937	YAP1	154	T	VVSGPAATPTAQHLR	FALSE	FALSE	0.7131371216428881	FALSE	S/T	S/T	1.15477e-9	0.829	0.35	0.041	0.2035
Q9UHD2	Serine/threonine-protein kinase TBK1	TBK1	P46937-T156	P46937	YAP1	156	T	SGPAATPTAQHLRQS	FALSE	FALSE	0.8180432397298957	FALSE	S/T	S/T	3.45106e-7	0.829	0.35	0.041	0.2035
Q9UHD2	Serine/threonine-protein kinase TBK1	TBK1	P46937-T354	P46937	YAP1	354	T	ALRSQLPTLEQDGGT	FALSE	FALSE	0.8705164859443668	FALSE	S/T	S/T	1.89454e-4	0.829	0.35	0.041	0.2035
Q9UHD2	Serine/threonine-protein kinase TBK1	TBK1	P46937-T361	P46937	YAP1	361	T	TLEQDGGTQNPVSSP	FALSE	FALSE	0.7897689130946479	FALSE	S/T	S/T	3.27754e-8	0.829	0.35	0.041	0.2035
Q9UHD2	Serine/threonine-protein kinase TBK1	TBK1	P46937-T379	P46937	YAP1	379	T	QELRTMTTNSSDPFL	FALSE	FALSE	0.7856744686502035	FALSE	S/T	S/T	6.29016e-8	0.829	0.35	0.041	0.2035
Q9UHD2	Serine/threonine-protein kinase TBK1	TBK1	P46937-T390	P46937	YAP1	390	T	DPFLNSGTYHSRDES	FALSE	FALSE	0.8287908616215761	FALSE	S/T	S/T	2.67258e-6	0.829	0.35	0.041	0.2035
Q9UHD2	Serine/threonine-protein kinase TBK1	TBK1	P46937-T398	P46937	YAP1	398	T	YHSRDESTDSGLSMS	FALSE	FALSE	0.8168937514258021	FALSE	S/T	S/T	2.49758e-7	0.829	0.35	0.041	0.2035
Q9UHD2	Serine/threonine-protein kinase TBK1	TBK1	P46937-T412	P46937	YAP1	412	T	SSYSVPRTPDDFLNS	FALSE	FALSE	0.7312007912837025	FALSE	S/T	S/T	1.64709e-9	0.829	0.35	0.041	0.2035
Q9UHD2	Serine/threonine-protein kinase TBK1	TBK1	P46937-Y188	P46937	YAP1	188	Y	KTSSGQRYFLNHIDQ	FALSE	FALSE	0.7912787387065753	FALSE	S/T	Y	8.07828e-7	0.829	0.35	0.041	0.2035
Q9UHD2	Serine/threonine-protein kinase TBK1	TBK1	P46937-Y391	P46937	YAP1	391	Y	PFLNSGTYHSRDEST	FALSE	FALSE	0.7912787387065753	FALSE	S/T	Y	7.83368e-7	0.829	0.35	0.041	0.2035
Q9UHD2	Serine/threonine-protein kinase TBK1	TBK1	P46937-Y407	P46937	YAP1	407	Y	SGLSMSSYSVPRTPD	FALSE	FALSE	0.7844508906141219	FALSE	S/T	Y	2.75088e-8	0.829	0.35	0.041	0.2035
Q9UHD2	Serine/threonine-protein kinase TBK1	TBK1	P46937-2-S94	P46937-2	YAP1-2	94	S	RLRKLPDSFFKPPEP	FALSE	FALSE	0.5586303205466947	FALSE	S/T	S/T	0.0374722	0.829	0.35	0.041	0.041
Q9UHD2	Serine/threonine-protein kinase TBK1	TBK1	P46937-2-S103	P46937-2	YAP1-2	103	S	FKPPEPKSHSRQAST	FALSE	FALSE	0.8156485970822348	FALSE	S/T	S/T	0.580104	0.829	0.35	0.041	0.041
Q9UHD2	Serine/threonine-protein kinase TBK1	TBK1	P46937-2-S149	P46937-2	YAP1-2	149	S	LTPTGVVSGPAATPT	FALSE	FALSE	0.7423677333635951	FALSE	S/T	S/T	0.128037	0.829	0.35	0.041	0.041
Q9UHD2	Serine/threonine-protein kinase TBK1	TBK1	P46937-2-S164	P46937-2	YAP1-2	164	S	AQHLRQSSFEIPDDV	FALSE	FALSE	0.7345996137052512	FALSE	S/T	S/T	0.145394	0.829	0.35	0.041	0.041
Q9UHD2	Serine/threonine-protein kinase TBK1	TBK1	P46937-2-S384	P46937-2	YAP1-2	384	S	SRDESTDSGLSMSSY	FALSE	FALSE	0.6135171750262006	FALSE	S/T	S/T	0.0752259	0.829	0.35	0.041	0.041
Q9UHD2	Serine/threonine-protein kinase TBK1	TBK1	P46937-2-S387	P46937-2	YAP1-2	387	S	ESTDSGLSMSSYSVP	FALSE	FALSE	0.8114917187926466	FALSE	S/T	S/T	0.627319	0.829	0.35	0.041	0.041
Q9UHD2	Serine/threonine-protein kinase TBK1	TBK1	P46937-3-S164	P46937-3	YAP1-3	164	S	AQHLRQSSFEIPDDV	FALSE	FALSE	0.7345996137052512	FALSE	S/T	S/T	0.145394	0.829	0.35	0.041	0.041
Q9UHD2	Serine/threonine-protein kinase TBK1	TBK1	P46939-S623	P46939	UTRO	623	S	ELTQRWDSLVQRLED	FALSE	FALSE	0.5151560069166073	FALSE	S/T	S/T	0.986524	0.504	0.136	0.041	0.041
Q9UHD2	Serine/threonine-protein kinase TBK1	TBK1	P46939-S833	P46939	UTRO	833	S	ISESSRQSLPSLKDS	FALSE	FALSE	0.5310957581767101	FALSE	S/T	S/T	0.988844	0.504	0.136	0.041	0.041
Q9UHD2	Serine/threonine-protein kinase TBK1	TBK1	P46939-S933	P46939	UTRO	933	S	SENKAQVSLNVLNDL	FALSE	FALSE	0.530910231880836	FALSE	S/T	S/T	0.994419	0.504	0.136	0.041	0.041
Q9UHD2	Serine/threonine-protein kinase TBK1	TBK1	P46939-S3048	P46939	UTRO	3048	S	WMHLEPQSMVWLPVL	FALSE	FALSE	0.5366124668949135	FALSE	S/T	S/T	0.991635	0.504	0.136	0.041	0.041
Q9UHD2	Serine/threonine-protein kinase TBK1	TBK1	P46940-S19	P46940	IQGA1	19	S	VARPHYGSVLDNERL	FALSE	FALSE	0.6770710997199105	FALSE	S/T	S/T	0.454161	0.527	0.357	0.041	0.041
Q9UHD2	Serine/threonine-protein kinase TBK1	TBK1	P46940-S91	P46940	IQGA1	91	S	FFSPKVVSLKKIYDR	FALSE	FALSE	0.665460790382516	FALSE	S/T	S/T	0.779273	0.527	0.357	0.041	0.041
Q9UHD2	Serine/threonine-protein kinase TBK1	TBK1	P46940-S211	P46940	IQGA1	211	S	GILANELSVDEAALH	FALSE	FALSE	0.6594349733535916	FALSE	S/T	S/T	0.329322	0.527	0.357	0.041	0.041
Q9UHD2	Serine/threonine-protein kinase TBK1	TBK1	P46940-S360	P46940	IQGA1	360	S	DKQQKRQSGQTDPLQ	FALSE	FALSE	0.56692317644948	FALSE	S/T	S/T	0.0765591	0.527	0.357	0.041	0.041
Q9UHD2	Serine/threonine-protein kinase TBK1	TBK1	P46940-S482	P46940	IQGA1	482	S	VWKQLSSSVTGLTNI	FALSE	FALSE	0.6146989252194173	FALSE	S/T	S/T	0.164573	0.527	0.357	0.041	0.041
Q9UHD2	Serine/threonine-protein kinase TBK1	TBK1	P46940-S814	P46940	IQGA1	814	S	DEVVKIQSLARMHQA	FALSE	FALSE	0.665460790382516	FALSE	S/T	S/T	0.782378	0.527	0.357	0.041	0.041
Q9UHD2	Serine/threonine-protein kinase TBK1	TBK1	P46940-S932	P46940	IQGA1	932	S	ITLQDVVSHSKKLTK	FALSE	FALSE	0.633459967386279	FALSE	S/T	S/T	0.273553	0.527	0.357	0.041	0.041
Q9UHD2	Serine/threonine-protein kinase TBK1	TBK1	P46940-S1057	P46940	IQGA1	1057	S	TVIKMVVSFNRGARG	FALSE	FALSE	0.6204310656581373	FALSE	S/T	S/T	0.111065	0.527	0.357	0.041	0.041
Q9UHD2	Serine/threonine-protein kinase TBK1	TBK1	P46940-S1097	P46940	IQGA1	1097	S	DPVDIYKSWVNQMES	FALSE	FALSE	0.6544669856220793	FALSE	S/T	S/T	0.336614	0.527	0.357	0.041	0.041
Q9UHD2	Serine/threonine-protein kinase TBK1	TBK1	P46940-S1152	P46940	IQGA1	1152	S	FLSAIVSSVDKIPYG	FALSE	FALSE	0.5596574141093041	FALSE	S/T	S/T	0.0756061	0.527	0.357	0.041	0.041
Q9UHD2	Serine/threonine-protein kinase TBK1	TBK1	P46940-S1227	P46940	IQGA1	1227	S	DQRRNLGSIAKMLQH	FALSE	FALSE	0.6365693056952118	FALSE	S/T	S/T	0.286381	0.527	0.357	0.041	0.041
Q9UHD2	Serine/threonine-protein kinase TBK1	TBK1	P46940-S1443	P46940	IQGA1	1443	S	DKMKKSKSVKEDSNL	FALSE	FALSE	0.641994136854633	FALSE	S/T	S/T	0.313654	0.527	0.357	0.041	0.041
Q9UHD2	Serine/threonine-protein kinase TBK1	TBK1	P46940-S1560	P46940	IQGA1	1560	S	GKKSKKISLKYTAAR	FALSE	FALSE	0.6267533811695704	FALSE	S/T	S/T	0.923197	0.527	0.357	0.041	0.041
Q9UHD2	Serine/threonine-protein kinase TBK1	TBK1	P46952-S253	P46952	3HAO	253	S	LSLAPDDSLLVLAGT	FALSE	FALSE	0.5017791232972914	FALSE	S/T	S/T	0.887769	0.747	0.161	0.041	0.041
Q9UHD2	Serine/threonine-protein kinase TBK1	TBK1	P47712-S2	P47712	PA24A	2	S	______MSFIDPYQH	FALSE	FALSE	0.7831388541370092	FALSE	S/T	S/T	0.399009	0.793	0.244	0.0515	0.08600000000000001
Q9UHD2	Serine/threonine-protein kinase TBK1	TBK1	P47712-S51	P47712	PA24A	51	S	PYVELFISTTPDSRK	FALSE	FALSE	0.5642768733694637	FALSE	S/T	S/T	0.0189872	0.793	0.244	0.0515	0.08600000000000001
Q9UHD2	Serine/threonine-protein kinase TBK1	TBK1	P47712-S178	P47712	PA24A	178	S	KLLGPKNSEGLHSAR	FALSE	FALSE	0.6027475079879131	FALSE	S/T	S/T	5.21483e-4	0.793	0.244	0.0515	0.08600000000000001
Q9UHD2	Serine/threonine-protein kinase TBK1	TBK1	P47712-S183	P47712	PA24A	183	S	KNSEGLHSARDVPVV	FALSE	FALSE	0.5376385310491727	FALSE	S/T	S/T	0.0145195	0.793	0.244	0.0515	0.08600000000000001
Q9UHD2	Serine/threonine-protein kinase TBK1	TBK1	P47712-S228	P47712	PA24A	228	S	ATYVAGLSGSTWYMS	FALSE	FALSE	0.7496156510930719	FALSE	S/T	S/T	0.128082	0.793	0.244	0.0515	0.08600000000000001
Q9UHD2	Serine/threonine-protein kinase TBK1	TBK1	P47712-S370	P47712	PA24A	370	S	MAPDLFGSKFFMGTV	FALSE	FALSE	0.5618905316921967	FALSE	S/T	S/T	0.00802761	0.793	0.244	0.0515	0.08600000000000001
Q9UHD2	Serine/threonine-protein kinase TBK1	TBK1	P47712-S412	P47712	PA24A	412	S	LGVSGSQSRGSTMEE	FALSE	FALSE	0.6101568569733886	FALSE	S/T	S/T	2.56795e-4	0.793	0.244	0.0515	0.08600000000000001
Q9UHD2	Serine/threonine-protein kinase TBK1	TBK1	P47712-S415	P47712	PA24A	415	S	SGSQSRGSTMEEELE	FALSE	FALSE	0.5215834897627754	FALSE	S/T	S/T	0.0133793	0.793	0.244	0.0515	0.08600000000000001
Q9UHD2	Serine/threonine-protein kinase TBK1	TBK1	P47712-S431	P47712	PA24A	431	S	ITTKHIVSNDSSDSD	FALSE	FALSE	0.6075533412971456	FALSE	S/T	S/T	2.78444e-4	0.793	0.244	0.0515	0.08600000000000001
Q9UHD2	Serine/threonine-protein kinase TBK1	TBK1	P47712-S434	P47712	PA24A	434	S	KHIVSNDSSDSDDES	FALSE	FALSE	0.6009011311726471	FALSE	S/T	S/T	0.0245268	0.793	0.244	0.0515	0.08600000000000001
Q9UHD2	Serine/threonine-protein kinase TBK1	TBK1	P47712-S435	P47712	PA24A	435	S	HIVSNDSSDSDDESH	FALSE	FALSE	0.5324468956961814	FALSE	S/T	S/T	0.0114187	0.793	0.244	0.0515	0.08600000000000001
Q9UHD2	Serine/threonine-protein kinase TBK1	TBK1	P47712-S437	P47712	PA24A	437	S	VSNDSSDSDDESHEP	FALSE	FALSE	0.5689985346192653	FALSE	S/T	S/T	0.00480106	0.793	0.244	0.0515	0.08600000000000001
Q9UHD2	Serine/threonine-protein kinase TBK1	TBK1	P47712-S441	P47712	PA24A	441	S	SSDSDDESHEPKGTE	FALSE	FALSE	0.8315599982328072	FALSE	S/T	S/T	0.81925	0.793	0.244	0.0515	0.08600000000000001
Q9UHD2	Serine/threonine-protein kinase TBK1	TBK1	P47712-S454	P47712	PA24A	454	S	TENEDAGSDYQSDNQ	FALSE	FALSE	0.5694349807205907	FALSE	S/T	S/T	0.00549808	0.793	0.244	0.0515	0.08600000000000001
Q9UHD2	Serine/threonine-protein kinase TBK1	TBK1	P47712-S458	P47712	PA24A	458	S	DAGSDYQSDNQASWI	FALSE	FALSE	0.638188065533643	FALSE	S/T	S/T	0.0377189	0.793	0.244	0.0515	0.08600000000000001
Q9UHD2	Serine/threonine-protein kinase TBK1	TBK1	P47712-S463	P47712	PA24A	463	S	YQSDNQASWIHRMIM	FALSE	FALSE	0.8303084454377764	FALSE	S/T	S/T	0.718779	0.793	0.244	0.0515	0.08600000000000001
Q9UHD2	Serine/threonine-protein kinase TBK1	TBK1	P47712-S505	P47712	PA24A	505	S	LNTSYPLSPLSDFAT	FALSE	FALSE	0.5835487708611752	FALSE	S/T	S/T	1.48474e-5	0.793	0.244	0.0515	0.08600000000000001
Q9UHD2	Serine/threonine-protein kinase TBK1	TBK1	P47712-S515	P47712	PA24A	515	S	SDFATQDSFDDDELD	FALSE	FALSE	0.8148461509829557	FALSE	S/T	S/T	0.535903	0.793	0.244	0.0515	0.08600000000000001
Q9UHD2	Serine/threonine-protein kinase TBK1	TBK1	P47712-S715	P47712	PA24A	715	S	IKEAMVESIEYRRQN	FALSE	FALSE	0.8121897338706563	FALSE	S/T	S/T	0.508292	0.793	0.244	0.0515	0.08600000000000001
Q9UHD2	Serine/threonine-protein kinase TBK1	TBK1	P47712-S724	P47712	PA24A	724	S	EYRRQNPSRCSVSLS	FALSE	FALSE	0.6053385371884008	FALSE	S/T	S/T	6.01552e-4	0.793	0.244	0.0515	0.08600000000000001
Q9UHD2	Serine/threonine-protein kinase TBK1	TBK1	P47712-S727	P47712	PA24A	727	S	RQNPSRCSVSLSNVE	FALSE	FALSE	0.805575957453093	FALSE	S/T	S/T	0.427558	0.793	0.244	0.0515	0.08600000000000001
Q9UHD2	Serine/threonine-protein kinase TBK1	TBK1	P47712-S729	P47712	PA24A	729	S	NPSRCSVSLSNVEAR	FALSE	FALSE	0.8453041432615979	FALSE	S/T	S/T	0.920999	0.793	0.244	0.0515	0.08600000000000001
Q9UHD2	Serine/threonine-protein kinase TBK1	TBK1	P47712-S731	P47712	PA24A	731	S	SRCSVSLSNVEARRF	FALSE	FALSE	0.6037728767050932	FALSE	S/T	S/T	0.00107097	0.793	0.244	0.0515	0.08600000000000001
Q9UHD2	Serine/threonine-protein kinase TBK1	TBK1	P47712-T21	P47712	PA24A	21	T	HQYSHKFTVVVLRAT	FALSE	FALSE	0.6031001044948617	FALSE	S/T	S/T	2.95144e-6	0.793	0.244	0.0515	0.08600000000000001
Q9UHD2	Serine/threonine-protein kinase TBK1	TBK1	P47712-T31	P47712	PA24A	31	T	VLRATKVTKGAFGDM	FALSE	FALSE	0.5554514991387731	FALSE	S/T	S/T	1.66335e-7	0.793	0.244	0.0515	0.08600000000000001
Q9UHD2	Serine/threonine-protein kinase TBK1	TBK1	P47712-T53	P47712	PA24A	53	T	VELFISTTPDSRKRT	FALSE	FALSE	0.5602446323965873	FALSE	S/T	S/T	1.04298e-10	0.793	0.244	0.0515	0.08600000000000001
Q9UHD2	Serine/threonine-protein kinase TBK1	TBK1	P47712-T156	P47712	PA24A	156	T	ALCDQEKTFRQQRKE	FALSE	FALSE	0.600664101608859	FALSE	S/T	S/T	3.65859e-6	0.793	0.244	0.0515	0.08600000000000001
Q9UHD2	Serine/threonine-protein kinase TBK1	TBK1	P47712-T268	P47712	PA24A	268	T	HNPLLLLTPQKVKRY	FALSE	FALSE	0.5576732038251586	FALSE	S/T	S/T	1.55788e-10	0.793	0.244	0.0515	0.08600000000000001
Q9UHD2	Serine/threonine-protein kinase TBK1	TBK1	P47712-T376	P47712	PA24A	376	T	GSKFFMGTVVKKYEE	FALSE	FALSE	0.5977340649788223	FALSE	S/T	S/T	6.44045e-6	0.793	0.244	0.0515	0.08600000000000001
Q9UHD2	Serine/threonine-protein kinase TBK1	TBK1	P47712-T447	P47712	PA24A	447	T	ESHEPKGTENEDAGS	FALSE	FALSE	0.5513809557157157	FALSE	S/T	S/T	3.39891e-8	0.793	0.244	0.0515	0.08600000000000001
Q9UHD2	Serine/threonine-protein kinase TBK1	TBK1	P47712-Y7	P47712	PA24A	7	Y	_MSFIDPYQHIIVEH	FALSE	FALSE	0.5246883923573492	FALSE	S/T	Y	5.85625e-10	0.793	0.244	0.0515	0.08600000000000001
Q9UHD2	Serine/threonine-protein kinase TBK1	TBK1	P47712-Y359	P47712	PA24A	359	Y	YEIGMAKYGTFMAPD	FALSE	FALSE	0.5310365022350728	FALSE	S/T	Y	3.36655e-8	0.793	0.244	0.0515	0.08600000000000001
Q9UHD2	Serine/threonine-protein kinase TBK1	TBK1	P47712-Y456	P47712	PA24A	456	Y	NEDAGSDYQSDNQAS	FALSE	FALSE	0.5298668829654535	FALSE	S/T	Y	4.96451e-9	0.793	0.244	0.0515	0.08600000000000001
Q9UHD2	Serine/threonine-protein kinase TBK1	TBK1	P47712-Y535	P47712	PA24A	535	Y	PDEFERIYEPLDVKS	FALSE	FALSE	0.5277360114049683	FALSE	S/T	Y	6.7066e-10	0.793	0.244	0.0515	0.08600000000000001
Q9UHD2	Serine/threonine-protein kinase TBK1	TBK1	P47712-Y718	P47712	PA24A	718	Y	AMVESIEYRRQNPSR	FALSE	FALSE	0.5246883923573492	FALSE	S/T	Y	4.47972e-10	0.793	0.244	0.0515	0.08600000000000001
Q9UHD2	Serine/threonine-protein kinase TBK1	TBK1	P47736-S458	P47736	RPGP1	458	S	KPNTVSTSHSGSFAP	FALSE	FALSE	0.5267080303221164	FALSE	S/T	S/T	0.500766	0.721	0.237	0.041	0.041
Q9UHD2	Serine/threonine-protein kinase TBK1	TBK1	P47736-S477	P47736	RPGP1	477	S	LAKAAGISLIVPGKS	FALSE	FALSE	0.6194647856644502	FALSE	S/T	S/T	0.963212	0.721	0.237	0.041	0.041
Q9UHD2	Serine/threonine-protein kinase TBK1	TBK1	P47736-2-S503	P47736-2	RPGP1-2	503	S	GIGTVEESLIVPGKS	FALSE	FALSE	0.6232477491345702	FALSE	S/T	S/T	0.969454	0.721	0.237	0.041	0.041
Q9UHD2	Serine/threonine-protein kinase TBK1	TBK1	P47736-3-S17	P47736-3	RPGP1-3	17	S	PGRPRRGSLPAGASW	FALSE	FALSE	0.5988597583614563	FALSE	S/T	S/T	0.811387	0.721	0.237	0.041	0.041
Q9UHD2	Serine/threonine-protein kinase TBK1	TBK1	P47755-S215	P47755	CAZA2	215	S	SHKDIQDSLTVSNEV	FALSE	FALSE	0.640198548949353	FALSE	S/T	S/T	0.910948	0.541	0.25	0.12	0.062
Q9UHD2	Serine/threonine-protein kinase TBK1	TBK1	P47895-S424	P47895	AL1A3	424	S	QPILKFKSIEEVIKR	FALSE	FALSE	0.5229898724771624	FALSE	S/T	S/T	0.723336	0.697	0.169	0.041	0.041
Q9UHD2	Serine/threonine-protein kinase TBK1	TBK1	P47897-S6	P47897	SYQ	6	S	__MAALDSLSLFTSL	FALSE	FALSE	0.5866018426421138	FALSE	S/T	S/T	0.961707	0.721	0.251	0.041	0.041
Q9UHD2	Serine/threonine-protein kinase TBK1	TBK1	P47897-S74	P47897	SYQ	74	S	RRLSFLVSYIASKKI	FALSE	FALSE	0.5163456965603255	FALSE	S/T	S/T	0.427429	0.721	0.251	0.041	0.041
Q9UHD2	Serine/threonine-protein kinase TBK1	TBK1	P47901-S371	P47901	V1BR	371	S	RRRLSDGSLSSRHTT	FALSE	FALSE	0.6280645852080352	FALSE	S/T	S/T	0.953136	0.578	0.268	0.041	0.041
Q9UHD2	Serine/threonine-protein kinase TBK1	TBK1	P47914-S31	P47914	RL29	31	S	PRSQRYESLKGVDPK	FALSE	FALSE	0.5798401269717349	FALSE	S/T	S/T	0.96163	0.609	0.233	0.041	0.041
Q9UHD2	Serine/threonine-protein kinase TBK1	TBK1	P47914-S142	P47914	RL29	142	S	AQAAAPASVPAQAPK	FALSE	FALSE	0.548330188901488	FALSE	S/T	S/T	0.540755	0.609	0.233	0.041	0.041
Q9UHD2	Serine/threonine-protein kinase TBK1	TBK1	P47929-S9	P47929	LEG7	9	S	SNVPHKSSLPEGIRP	FALSE	FALSE	0.7276390622349119	FALSE	S/T	S/T	0.711362	0.499	0.475	0.041	0.041
Q9UHD2	Serine/threonine-protein kinase TBK1	TBK1	P47974-S21	P47974	TISD	21	S	FLCKTEKSLANLNLN	FALSE	FALSE	0.8000809278463222	FALSE	S/T	S/T	0.90376	0.816	0.338	0.041	0.041
Q9UHD2	Serine/threonine-protein kinase TBK1	TBK1	P47974-S46	P47974	TISD	46	S	PVAAAPSSGFAPGFL	FALSE	FALSE	0.7126174054462889	FALSE	S/T	S/T	0.165968	0.816	0.338	0.041	0.041
Q9UHD2	Serine/threonine-protein kinase TBK1	TBK1	P47974-S73	P47974	TISD	73	S	HPAPSPGSCSPKFPG	FALSE	FALSE	0.5332299969773844	FALSE	S/T	S/T	0.0306555	0.816	0.338	0.041	0.041
Q9UHD2	Serine/threonine-protein kinase TBK1	TBK1	P47974-S123	P47974	TISD	123	S	ENKFRDRSFSENGDR	FALSE	FALSE	0.7916770058710065	FALSE	S/T	S/T	0.41497	0.816	0.338	0.041	0.041
Q9UHD2	Serine/threonine-protein kinase TBK1	TBK1	P47974-S230	P47974	TISD	230	S	PAPSGGASGDLRAFG	FALSE	FALSE	0.7270689180832369	FALSE	S/T	S/T	0.115541	0.816	0.338	0.041	0.041
Q9UHD2	Serine/threonine-protein kinase TBK1	TBK1	P47974-S257	P47974	TISD	257	S	PRPKLHHSLSFSGFP	FALSE	FALSE	0.8005793930481384	FALSE	S/T	S/T	0.830457	0.816	0.338	0.041	0.041
Q9UHD2	Serine/threonine-protein kinase TBK1	TBK1	P47974-S259	P47974	TISD	259	S	PKLHHSLSFSGFPSG	FALSE	FALSE	0.7126174054462889	FALSE	S/T	S/T	0.164382	0.816	0.338	0.041	0.041
Q9UHD2	Serine/threonine-protein kinase TBK1	TBK1	P47974-S261	P47974	TISD	261	S	LHHSLSFSGFPSGHH	FALSE	FALSE	0.6000087744375054	FALSE	S/T	S/T	0.069511	0.816	0.338	0.041	0.041
Q9UHD2	Serine/threonine-protein kinase TBK1	TBK1	P47974-S265	P47974	TISD	265	S	LSFSGFPSGHHQPPG	FALSE	FALSE	0.7266841527066366	FALSE	S/T	S/T	0.272428	0.816	0.338	0.041	0.041
Q9UHD2	Serine/threonine-protein kinase TBK1	TBK1	P47974-S430	P47974	TISD	430	S	APPSPPFSFQLPRRL	FALSE	FALSE	0.5696239129625585	FALSE	S/T	S/T	0.052924	0.816	0.338	0.041	0.041
Q9UHD2	Serine/threonine-protein kinase TBK1	TBK1	P47974-S452	P47974	TISD	452	S	APPSPPDSLSDRDSY	FALSE	FALSE	0.8131986185930687	FALSE	S/T	S/T	0.962283	0.816	0.338	0.041	0.041
Q9UHD2	Serine/threonine-protein kinase TBK1	TBK1	P47974-S470	P47974	TISD	470	S	SLSSGSLSGSESPSL	FALSE	FALSE	0.6471707652831349	FALSE	S/T	S/T	0.0872919	0.816	0.338	0.041	0.041
Q9UHD2	Serine/threonine-protein kinase TBK1	TBK1	P47974-S490	P47974	TISD	490	S	LPIFSRLSISDD___	FALSE	FALSE	0.8042861050191306	FALSE	S/T	S/T	0.708815	0.816	0.338	0.041	0.041
Q9UHD2	Serine/threonine-protein kinase TBK1	TBK1	P47989-S1111	P47989	XDH	1111	S	PYKKKNPSGSWEDWV	FALSE	FALSE	0.7964571832483325	FALSE	S/T	S/T	0.548321	0.694	0.314	0.041	0.041
Q9UHD2	Serine/threonine-protein kinase TBK1	TBK1	P47989-S1113	P47989	XDH	1113	S	KKKNPSGSWEDWVTA	FALSE	FALSE	0.8007699630464375	FALSE	S/T	S/T	0.556759	0.694	0.314	0.041	0.041
Q9UHD2	Serine/threonine-protein kinase TBK1	TBK1	P48023-S231	P48023	TNFL6	231	S	MMEGKMMSYCTTGQM	FALSE	FALSE	0.7242776900026124	FALSE	S/T	S/T	0.709352	0.542	0.4	0.041	0.041
Q9UHD2	Serine/threonine-protein kinase TBK1	TBK1	P48059-S7	P48059	LIMS1	7	S	_MANALASATCERCK	FALSE	FALSE	0.6037864651230778	FALSE	S/T	S/T	0.0617352	0.604	0.33	0.041	0.041
Q9UHD2	Serine/threonine-protein kinase TBK1	TBK1	P48059-4-S11	P48059-4	LIMS1-4	11	S	NMANALASATCERCK	FALSE	FALSE	0.586884091459103	FALSE	S/T	S/T	0.0589846	0.604	0.33	0.041	0.041
Q9UHD2	Serine/threonine-protein kinase TBK1	TBK1	P48059-5-S24	P48059-5	LIMS1-5	24	S	RRRDRPDSLRVNGLP	FALSE	FALSE	0.7636504251007156	FALSE	S/T	S/T	0.92466	0.604	0.33	0.041	0.041
Q9UHD2	Serine/threonine-protein kinase TBK1	TBK1	P48147-S241	P48147	PPCE	241	S	WMGGAELSDDGRYVL	FALSE	FALSE	0.5020536886699772	FALSE	S/T	S/T	0.0181062	0.815	0.448	0.041	0.041
Q9UHD2	Serine/threonine-protein kinase TBK1	TBK1	P48147-S250	P48147	PPCE	250	S	DGRYVLLSIREGCDP	FALSE	FALSE	0.8160703507879811	FALSE	S/T	S/T	0.724519	0.815	0.448	0.041	0.041
Q9UHD2	Serine/threonine-protein kinase TBK1	TBK1	P48163-S510	P48163	MAOX	510	S	LNTIRDVSLKIAEKI	FALSE	FALSE	0.6374554416228959	FALSE	S/T	S/T	0.91858	0.771	0.232	0.041	0.041
Q9UHD2	Serine/threonine-protein kinase TBK1	TBK1	P48167-S203	P48167	GLRB	203	S	RCKMQLESFGYTTDD	FALSE	FALSE	0.511727158026524	FALSE	S/T	S/T	0.607476	0.439	0.254	0.041	0.041
Q9UHD2	Serine/threonine-protein kinase TBK1	TBK1	P48357-S882	P48357	LEPR	882	S	VPNPKNCSWAQGLNF	FALSE	FALSE	0.5346057807596643	FALSE	S/T	S/T	0.473106	0.32	0.342	0.041	0.041
Q9UHD2	Serine/threonine-protein kinase TBK1	TBK1	P48378-S219	P48378	RFX2	219	S	GVSLPRSSLYNHYLR	FALSE	FALSE	0.5019094495653342	FALSE	S/T	S/T	0.882083	0.777	0.159	0.041	0.041
Q9UHD2	Serine/threonine-protein kinase TBK1	TBK1	P48426-S10	P48426	PI42A	10	S	TPGNLGSSVLASKTK	FALSE	FALSE	0.5511304371157502	FALSE	S/T	S/T	0.451721	0.77	0.27	0.041	0.041
Q9UHD2	Serine/threonine-protein kinase TBK1	TBK1	P48431-S138	P48431	SOX2	138	S	LLAPGGNSMASGVGV	FALSE	FALSE	0.8095769907451763	FALSE	S/T	S/T	0.410724	0.807	0.363	0.041	0.041
Q9UHD2	Serine/threonine-protein kinase TBK1	TBK1	P48431-S250	P48431	SOX2	250	S	VVKSEASSSPPVVTS	FALSE	FALSE	0.5836363799708617	FALSE	S/T	S/T	0.0526049	0.807	0.363	0.041	0.041
Q9UHD2	Serine/threonine-protein kinase TBK1	TBK1	P48436-S181	P48436	SOX9	181	S	YQPRRRKSVKNGQAE	FALSE	FALSE	0.6461897126603647	FALSE	S/T	S/T	0.274861	0.585	0.305	0.041	0.041
Q9UHD2	Serine/threonine-protein kinase TBK1	TBK1	P48436-S214	P48436	SOX9	214	S	LQADSPHSSSGMSEV	FALSE	FALSE	0.5157016370638859	FALSE	S/T	S/T	0.0537724	0.585	0.305	0.041	0.041
Q9UHD2	Serine/threonine-protein kinase TBK1	TBK1	P48436-S228	P48436	SOX9	228	S	VHSPGEHSGQSQGPP	FALSE	FALSE	0.5157016370638859	FALSE	S/T	S/T	0.0535339	0.585	0.305	0.041	0.041
Q9UHD2	Serine/threonine-protein kinase TBK1	TBK1	P48454-S405	P48454	PP2BC	405	S	GKMARVFSILRQESE	FALSE	FALSE	0.6361082007022543	FALSE	S/T	S/T	0.546303	0.673	0.257	0.041	0.099
Q9UHD2	Serine/threonine-protein kinase TBK1	TBK1	P48454-S456	P48454	PP2BC	456	S	REAIRGFSLQHKIRS	FALSE	FALSE	0.6605919625898155	FALSE	S/T	S/T	0.950104	0.673	0.257	0.041	0.099
Q9UHD2	Serine/threonine-protein kinase TBK1	TBK1	P48454-S463	P48454	PP2BC	463	S	SLQHKIRSFEEARGL	FALSE	FALSE	0.6292978696401644	FALSE	S/T	S/T	0.128841	0.673	0.257	0.041	0.099
Q9UHD2	Serine/threonine-protein kinase TBK1	TBK1	P48454-S483	P48454	PP2BC	483	S	RMPPRKDSIHAGGPM	FALSE	FALSE	0.6376289346103826	FALSE	S/T	S/T	0.530135	0.673	0.257	0.041	0.099
Q9UHD2	Serine/threonine-protein kinase TBK1	TBK1	P48506-S334	P48506	GSH1	334	S	SRYDSIDSYLSKCGE	FALSE	FALSE	0.6335444311678005	FALSE	S/T	S/T	0.279558	0.656	0.282	0.041	0.041
Q9UHD2	Serine/threonine-protein kinase TBK1	TBK1	P48546-S382	P48546	GIPR	382	S	GFEIFLSSFQGFLVS	FALSE	FALSE	0.5108428842436545	FALSE	S/T	S/T	0.418053	0.286	0.304	0.041	0.041
Q9UHD2	Serine/threonine-protein kinase TBK1	TBK1	P48552-S104	P48552	NRIP1	104	S	KRKRLSDSIMNLNVK	FALSE	FALSE	0.6635486997341777	FALSE	S/T	S/T	0.608485	0.814	0.29	0.041	0.041
Q9UHD2	Serine/threonine-protein kinase TBK1	TBK1	P48552-S122	P48552	NRIP1	122	S	LLAGMVDSVPKGKQD	FALSE	FALSE	0.5594425526830374	FALSE	S/T	S/T	0.0915029	0.814	0.29	0.041	0.041
Q9UHD2	Serine/threonine-protein kinase TBK1	TBK1	P48552-S538	P48552	NRIP1	538	S	TQNYARTSVIESPST	FALSE	FALSE	0.6479552701623024	FALSE	S/T	S/T	0.515218	0.814	0.29	0.041	0.041
Q9UHD2	Serine/threonine-protein kinase TBK1	TBK1	P48552-S599	P48552	NRIP1	599	S	TNTASNHSMDLTKSK	FALSE	FALSE	0.6084558645816515	FALSE	S/T	S/T	0.290053	0.814	0.29	0.041	0.041
Q9UHD2	Serine/threonine-protein kinase TBK1	TBK1	P48552-S1001	P48552	NRIP1	1001	S	CMDNRTFSYPGVVKT	FALSE	FALSE	0.6652901681198067	FALSE	S/T	S/T	0.582003	0.814	0.29	0.041	0.041
Q9UHD2	Serine/threonine-protein kinase TBK1	TBK1	P48556-S54	P48556	PSMD8	54	S	CRRRCRKSGGLLAAS	FALSE	FALSE	0.6925047147515537	FALSE	S/T	S/T	0.0720831	0.687	0.419	0.041	0.041
Q9UHD2	Serine/threonine-protein kinase TBK1	TBK1	P48594-S149	P48594	SPB4	149	S	ESRKKINSWVESQTN	FALSE	FALSE	0.5740384618374341	FALSE	S/T	S/T	0.61715	0.64	0.23	0.041	0.041
Q9UHD2	Serine/threonine-protein kinase TBK1	TBK1	P48634-S19	P48634	PRC2A	19	S	KDGKKYSSLNLFDTY	FALSE	FALSE	0.592682957685155	FALSE	S/T	S/T	0.980763	0.7	0.187	0.041	0.041
Q9UHD2	Serine/threonine-protein kinase TBK1	TBK1	P48634-S30	P48634	PRC2A	30	S	FDTYKGKSLEIQKPA	FALSE	FALSE	0.5833419835264283	FALSE	S/T	S/T	0.923624	0.7	0.187	0.041	0.041
Q9UHD2	Serine/threonine-protein kinase TBK1	TBK1	P48634-S46	P48634	PRC2A	46	S	APRHGLQSLGKVAIA	FALSE	FALSE	0.588169180823801	FALSE	S/T	S/T	0.868686	0.7	0.187	0.041	0.041
Q9UHD2	Serine/threonine-protein kinase TBK1	TBK1	P48634-S64	P48634	PRC2A	64	S	PPPANLPSLKAENKG	FALSE	FALSE	0.5833897324898346	FALSE	S/T	S/T	0.943474	0.7	0.187	0.041	0.041
Q9UHD2	Serine/threonine-protein kinase TBK1	TBK1	P48634-S146	P48634	PRC2A	146	S	VKSWAQASVTHGAHG	FALSE	FALSE	0.5586807185104178	FALSE	S/T	S/T	0.652138	0.7	0.187	0.041	0.041
Q9UHD2	Serine/threonine-protein kinase TBK1	TBK1	P48634-S160	P48634	PRC2A	160	S	GDGGRASSLLSRFSR	FALSE	FALSE	0.5895182789862097	FALSE	S/T	S/T	0.962881	0.7	0.187	0.041	0.041
Q9UHD2	Serine/threonine-protein kinase TBK1	TBK1	P48634-S198	P48634	PRC2A	198	S	QSSGPGPSLRPQNST	FALSE	FALSE	0.5908138689184621	FALSE	S/T	S/T	0.97869	0.7	0.187	0.041	0.041
Q9UHD2	Serine/threonine-protein kinase TBK1	TBK1	P48634-S305	P48634	PRC2A	305	S	VEPVGRPSILKEDNL	FALSE	FALSE	0.5434690546851653	FALSE	S/T	S/T	0.602278	0.7	0.187	0.041	0.041
Q9UHD2	Serine/threonine-protein kinase TBK1	TBK1	P48634-S461	P48634	PRC2A	461	S	KQSSSEISLAVERAR	FALSE	FALSE	0.5840030462851132	FALSE	S/T	S/T	0.860523	0.7	0.187	0.041	0.041
Q9UHD2	Serine/threonine-protein kinase TBK1	TBK1	P48634-S1056	P48634	PRC2A	1056	S	ARSREFRSYREFRGD	FALSE	FALSE	0.5759182999849894	FALSE	S/T	S/T	0.73051	0.7	0.187	0.041	0.041
Q9UHD2	Serine/threonine-protein kinase TBK1	TBK1	P48634-S1489	P48634	PRC2A	1489	S	QLSSRQGSVTAPGGH	FALSE	FALSE	0.5031476812691565	FALSE	S/T	S/T	0.439125	0.7	0.187	0.041	0.041
Q9UHD2	Serine/threonine-protein kinase TBK1	TBK1	P48634-S1778	P48634	PRC2A	1778	S	LRLVVGDSLKAEKEL	FALSE	FALSE	0.5833897324898346	FALSE	S/T	S/T	0.943762	0.7	0.187	0.041	0.041
Q9UHD2	Serine/threonine-protein kinase TBK1	TBK1	P48634-S2082	P48634	PRC2A	2082	S	RTPPTGRSFSGLNSR	FALSE	FALSE	0.5044651952120683	FALSE	S/T	S/T	0.542154	0.7	0.187	0.041	0.041
Q9UHD2	Serine/threonine-protein kinase TBK1	TBK1	P48643-S3	P48643	TCPE	3	S	_____MASMGTLAFD	FALSE	FALSE	0.6209562580413518	FALSE	S/T	S/T	0.578527	0.57	0.283	0.041	0.041
Q9UHD2	Serine/threonine-protein kinase TBK1	TBK1	P48643-S51	P48643	TCPE	51	S	VANTMRTSLGPNGLD	FALSE	FALSE	0.6358543579594034	FALSE	S/T	S/T	0.943142	0.57	0.283	0.041	0.041
Q9UHD2	Serine/threonine-protein kinase TBK1	TBK1	P48643-S154	P48643	TCPE	154	S	HLDKISDSVLVDIKD	FALSE	FALSE	0.5493287932367417	FALSE	S/T	S/T	0.166365	0.57	0.283	0.041	0.041
Q9UHD2	Serine/threonine-protein kinase TBK1	TBK1	P48643-S235	P48643	TCPE	235	S	VIVDKDFSHPQMPKK	FALSE	FALSE	0.5987213585383524	FALSE	S/T	S/T	0.379165	0.57	0.283	0.041	0.041
Q9UHD2	Serine/threonine-protein kinase TBK1	TBK1	P48643-S270	P48643	TCPE	270	S	KHKLDVTSVEDYKAL	FALSE	FALSE	0.6241585821749184	FALSE	S/T	S/T	0.696414	0.57	0.283	0.041	0.041
Q9UHD2	Serine/threonine-protein kinase TBK1	TBK1	P48643-S466	P48643	TCPE	466	S	PMALSENSGMNPIQT	FALSE	FALSE	0.554137294962839	FALSE	S/T	S/T	0.105808	0.57	0.283	0.041	0.041
Q9UHD2	Serine/threonine-protein kinase TBK1	TBK1	P48643-S518	P48643	TCPE	518	S	IGKKQQISLATQMVR	FALSE	FALSE	0.6256365948196255	FALSE	S/T	S/T	0.903471	0.57	0.283	0.041	0.041
Q9UHD2	Serine/threonine-protein kinase TBK1	TBK1	P48651-S429	P48651	PTSS1	429	S	GTYSPEISWHHRKGT	FALSE	FALSE	0.5369750955008953	FALSE	S/T	S/T	0.518116	0.452	0.264	0.041	0.041
Q9UHD2	Serine/threonine-protein kinase TBK1	TBK1	P48729-S3	P48729	KC1A	3	S	_____MASSSGSKAE	FALSE	FALSE	0.5234357532198989	TRUE	S/T	S/T	0.124092	0.68	0.379	0.041	0.041
Q9UHD2	Serine/threonine-protein kinase TBK1	TBK1	P48729-S218	P48729	KC1A	218	S	LMYFNRTSLPWQGLK	FALSE	FALSE	0.6462083227448253	TRUE	S/T	S/T	0.961933	0.68	0.379	0.041	0.041
Q9UHD2	Serine/threonine-protein kinase TBK1	TBK1	P48729-S311	P48729	KC1A	311	S	KAAQQAASSSGQGQQ	FALSE	FALSE	0.5192452264488793	TRUE	S/T	S/T	0.106026	0.68	0.379	0.041	0.041
Q9UHD2	Serine/threonine-protein kinase TBK1	TBK1	P48729-S313	P48729	KC1A	313	S	AQQAASSSGQGQQAQ	FALSE	FALSE	0.5244086030722558	TRUE	S/T	S/T	0.108673	0.68	0.379	0.041	0.041
Q9UHD2	Serine/threonine-protein kinase TBK1	TBK1	P48729-2-S164	P48729-2	KC1A-2	164	S	PVGKRKRSMTVSTSQ	FALSE	FALSE	0.7784992634492717	FALSE	S/T	S/T	0.383845	0.68	0.379	0.041	0.041
Q9UHD2	Serine/threonine-protein kinase TBK1	TBK1	P48730-S181	P48730	KC1D	181	S	TGTARYASINTHLGI	FALSE	FALSE	0.6122832884470708	TRUE	S/T	S/T	0.887974	0.723	0.365	0.041	0.041
Q9UHD2	Serine/threonine-protein kinase TBK1	TBK1	P48730-S350	P48730	KC1D	350	S	PTPLTPTSHTANTSP	FALSE	FALSE	0.5785558171934099	TRUE	S/T	S/T	0.641922	0.723	0.365	0.041	0.041
Q9UHD2	Serine/threonine-protein kinase TBK1	TBK1	P48730-S407	P48730	KC1D	407	S	IPGRVASSGLQSVVH	FALSE	FALSE	0.5064289005036708	TRUE	S/T	S/T	0.127534	0.723	0.365	0.041	0.041
Q9UHD2	Serine/threonine-protein kinase TBK1	TBK1	P48730-S411	P48730	KC1D	411	S	VASSGLQSVVHR___	FALSE	FALSE	0.570917265638006	TRUE	S/T	S/T	0.852493	0.723	0.365	0.041	0.041
Q9UHD2	Serine/threonine-protein kinase TBK1	TBK1	P48730-2-S401	P48730-2	KC1D-2	401	S	RMSTSQNSIPFEHHG	FALSE	FALSE	0.8102124017097414	FALSE	S/T	S/T	0.819177	0.723	0.365	0.041	0.041
Q9UHD2	Serine/threonine-protein kinase TBK1	TBK1	P48736-S582	P48736	PK3CG	582	S	LWHFRYESLKHPKAY	FALSE	FALSE	0.7244689528055859	TRUE	S/T	S/T	0.843337	0.558	0.478	0.052	0.0825
Q9UHD2	Serine/threonine-protein kinase TBK1	TBK1	P48736-S650	P48736	PK3CG	650	S	IAVQKLESLEDDDVL	FALSE	FALSE	0.7273125119086974	TRUE	S/T	S/T	0.970061	0.558	0.478	0.052	0.0825
Q9UHD2	Serine/threonine-protein kinase TBK1	TBK1	P48736-S853	P48736	PK3CG	853	S	QILRIMESIWETESL	FALSE	FALSE	0.6339925084779109	TRUE	S/T	S/T	0.270601	0.558	0.478	0.052	0.0825
Q9UHD2	Serine/threonine-protein kinase TBK1	TBK1	P48736-S974	P48736	PK3CG	974	S	HILGNYKSFLGINKE	FALSE	FALSE	0.6930938131677394	TRUE	S/T	S/T	0.457514	0.558	0.478	0.052	0.0825
Q9UHD2	Serine/threonine-protein kinase TBK1	TBK1	P48960-S818	P48960	AGRE5	818	S	SEFTSTTSGTGHNQT	FALSE	FALSE	0.54905954804296	FALSE	S/T	S/T	0.28086	0.41	0.342	0.041	0.041
Q9UHD2	Serine/threonine-protein kinase TBK1	TBK1	P48960-S833	P48960	AGRE5	833	S	RALRASESGI_____	FALSE	FALSE	0.5033639723930656	FALSE	S/T	S/T	0.145913	0.41	0.342	0.041	0.041
Q9UHD2	Serine/threonine-protein kinase TBK1	TBK1	P49005-S257	P49005	DPOD2	257	S	HSTQSRDSINKAKYL	FALSE	FALSE	0.5402414147008816	FALSE	S/T	S/T	0.688826	0.548	0.223	0.041	0.041
Q9UHD2	Serine/threonine-protein kinase TBK1	TBK1	P49023-S32	P49023	PAXI	32	S	LSEETPYSYPTGNHT	FALSE	FALSE	0.8367178553997743	FALSE	S/T	S/T	0.407228	0.514	0.31	0.051	0.0755
Q9UHD2	Serine/threonine-protein kinase TBK1	TBK1	P49023-S83	P49023	PAXI	83	S	FIHQQPQSSSPVYGS	FALSE	FALSE	0.8127508583723242	FALSE	S/T	S/T	0.100952	0.514	0.31	0.051	0.0755
Q9UHD2	Serine/threonine-protein kinase TBK1	TBK1	P49023-S84	P49023	PAXI	84	S	IHQQPQSSSPVYGSS	FALSE	FALSE	0.658407881515254	FALSE	S/T	S/T	0.0454718	0.514	0.31	0.051	0.0755
Q9UHD2	Serine/threonine-protein kinase TBK1	TBK1	P49023-S95	P49023	PAXI	95	S	YGSSAKTSSVSNPQD	FALSE	FALSE	0.6179820411484436	FALSE	S/T	S/T	0.0379617	0.514	0.31	0.051	0.0755
Q9UHD2	Serine/threonine-protein kinase TBK1	TBK1	P49023-S96	P49023	PAXI	96	S	GSSAKTSSVSNPQDS	FALSE	FALSE	0.8462368977967327	FALSE	S/T	S/T	0.655646	0.514	0.31	0.051	0.0755
Q9UHD2	Serine/threonine-protein kinase TBK1	TBK1	P49023-S103	P49023	PAXI	103	S	SVSNPQDSVGSPCSR	FALSE	FALSE	0.8398924585743776	FALSE	S/T	S/T	0.422153	0.514	0.31	0.051	0.0755
Q9UHD2	Serine/threonine-protein kinase TBK1	TBK1	P49023-S119	P49023	PAXI	119	S	GEEEHVYSFPNKQKS	FALSE	FALSE	0.820806940357499	FALSE	S/T	S/T	0.141924	0.514	0.31	0.051	0.0755
Q9UHD2	Serine/threonine-protein kinase TBK1	TBK1	P49023-S126	P49023	PAXI	126	S	SFPNKQKSAEPSPTV	FALSE	FALSE	0.5448701159703828	FALSE	S/T	S/T	0.0180602	0.514	0.31	0.051	0.0755
Q9UHD2	Serine/threonine-protein kinase TBK1	TBK1	P49023-S137	P49023	PAXI	137	S	SPTVMSTSLGSNLSE	FALSE	FALSE	0.8330362100974796	FALSE	S/T	S/T	0.793633	0.514	0.31	0.051	0.0755
Q9UHD2	Serine/threonine-protein kinase TBK1	TBK1	P49023-S216	P49023	PAXI	216	S	GLEDVRPSVESLLDE	FALSE	FALSE	0.8392032902982098	FALSE	S/T	S/T	0.338141	0.514	0.31	0.051	0.0755
Q9UHD2	Serine/threonine-protein kinase TBK1	TBK1	P49023-S219	P49023	PAXI	219	S	DVRPSVESLLDELES	FALSE	FALSE	0.8447813927275893	FALSE	S/T	S/T	0.968635	0.514	0.31	0.051	0.0755
Q9UHD2	Serine/threonine-protein kinase TBK1	TBK1	P49023-S226	P49023	PAXI	226	S	SLLDELESSVPSPVP	FALSE	FALSE	0.7603289069969609	FALSE	S/T	S/T	0.0811812	0.514	0.31	0.051	0.0755
Q9UHD2	Serine/threonine-protein kinase TBK1	TBK1	P49023-S227	P49023	PAXI	227	S	LLDELESSVPSPVPA	FALSE	FALSE	0.8322713199419314	FALSE	S/T	S/T	0.232689	0.514	0.31	0.051	0.0755
Q9UHD2	Serine/threonine-protein kinase TBK1	TBK1	P49023-S243	P49023	PAXI	243	S	TVNQGEMSSPQRVTS	FALSE	FALSE	0.7602819485842914	FALSE	S/T	S/T	0.0692455	0.514	0.31	0.051	0.0755
Q9UHD2	Serine/threonine-protein kinase TBK1	TBK1	P49023-S258	P49023	PAXI	258	S	TQQQTRISASSATRE	FALSE	FALSE	0.5320928956007878	FALSE	S/T	S/T	0.0146156	0.514	0.31	0.051	0.0755
Q9UHD2	Serine/threonine-protein kinase TBK1	TBK1	P49023-S261	P49023	PAXI	261	S	QTRISASSATRELDE	FALSE	FALSE	0.5051540587293283	FALSE	S/T	S/T	0.0136123	0.514	0.31	0.051	0.0755
Q9UHD2	Serine/threonine-protein kinase TBK1	TBK1	P49023-S272	P49023	PAXI	272	S	ELDELMASLSDFKIQ	FALSE	FALSE	0.8423849367888921	FALSE	S/T	S/T	0.979464	0.514	0.31	0.051	0.0755
Q9UHD2	Serine/threonine-protein kinase TBK1	TBK1	P49023-S302	P49023	PAXI	302	S	WPRDGGRSSPGGQDE	FALSE	FALSE	0.60431618214406	FALSE	S/T	S/T	0.0321885	0.514	0.31	0.051	0.0755
Q9UHD2	Serine/threonine-protein kinase TBK1	TBK1	P49023-S320	P49023	PAXI	320	S	MAQGKTGSSSPPGGP	FALSE	FALSE	0.6248502318603719	FALSE	S/T	S/T	0.0410725	0.514	0.31	0.051	0.0755
Q9UHD2	Serine/threonine-protein kinase TBK1	TBK1	P49023-S321	P49023	PAXI	321	S	AQGKTGSSSPPGGPP	FALSE	FALSE	0.7616395243418672	FALSE	S/T	S/T	0.0667162	0.514	0.31	0.051	0.0755
Q9UHD2	Serine/threonine-protein kinase TBK1	TBK1	P49023-S336	P49023	PAXI	336	S	KPGSQLDSMLGSLQS	FALSE	FALSE	0.8436540406538755	FALSE	S/T	S/T	0.672727	0.514	0.31	0.051	0.0755
Q9UHD2	Serine/threonine-protein kinase TBK1	TBK1	P49023-S340	P49023	PAXI	340	S	QLDSMLGSLQSDLNK	FALSE	FALSE	0.8269807721353031	FALSE	S/T	S/T	0.841595	0.514	0.31	0.051	0.0755
Q9UHD2	Serine/threonine-protein kinase TBK1	TBK1	P49023-S533	P49023	PAXI	533	S	HYHERRGSLCSGCQK	FALSE	FALSE	0.84767968657959	FALSE	S/T	S/T	0.91711	0.514	0.31	0.051	0.0755
Q9UHD2	Serine/threonine-protein kinase TBK1	TBK1	P49023-2-S96	P49023-2	PAXI-2	96	S	GSSAKTSSVSNPQDS	FALSE	FALSE	0.6711934548945613	FALSE	S/T	S/T	0.602005	0.514	0.31	0.041	0.041
Q9UHD2	Serine/threonine-protein kinase TBK1	TBK1	P49023-2-S103	P49023-2	PAXI-2	103	S	SVSNPQDSVGSPCSR	FALSE	FALSE	0.642896249275682	FALSE	S/T	S/T	0.367243	0.514	0.31	0.041	0.041
Q9UHD2	Serine/threonine-protein kinase TBK1	TBK1	P49023-2-S119	P49023-2	PAXI-2	119	S	GEEEHVYSFPNKQKS	FALSE	FALSE	0.5152058266097644	FALSE	S/T	S/T	0.116138	0.514	0.31	0.041	0.041
Q9UHD2	Serine/threonine-protein kinase TBK1	TBK1	P49023-2-S137	P49023-2	PAXI-2	137	S	SPTVMSTSLGSNLSE	FALSE	FALSE	0.6675181447665051	FALSE	S/T	S/T	0.753402	0.514	0.31	0.041	0.041
Q9UHD2	Serine/threonine-protein kinase TBK1	TBK1	P49023-2-S272	P49023-2	PAXI-2	272	S	ELDELMASLSDFKFM	FALSE	FALSE	0.66596194333722325	FALSE	S/T	S/T	0.968889	0.514	0.31	0.041	0.041
Q9UHD2	Serine/threonine-protein kinase TBK1	TBK1	P49023-2-S302	P49023-2	PAXI-2	302	S	KPGSQLDSMLGSLQS	FALSE	FALSE	0.6685907781871595	FALSE	S/T	S/T	0.672727	0.514	0.31	0.041	0.041
Q9UHD2	Serine/threonine-protein kinase TBK1	TBK1	P49023-2-S306	P49023-2	PAXI-2	306	S	QLDSMLGSLQSDLNK	FALSE	FALSE	0.6629111648474941	FALSE	S/T	S/T	0.841595	0.514	0.31	0.041	0.041
Q9UHD2	Serine/threonine-protein kinase TBK1	TBK1	P49023-3-S258	P49023-3	PAXI-3	258	S	TQQQTRISASSATRE	FALSE	FALSE	0.5320928956007878	FALSE	S/T	S/T	0.0146156	0.514	0.31	0.051	0.0755
Q9UHD2	Serine/threonine-protein kinase TBK1	TBK1	P49023-3-S261	P49023-3	PAXI-3	261	S	QTRISASSATRELDE	FALSE	FALSE	0.5051540587293283	FALSE	S/T	S/T	0.0136123	0.514	0.31	0.051	0.0755
Q9UHD2	Serine/threonine-protein kinase TBK1	TBK1	P49023-3-S313	P49023-3	PAXI-3	313	S	AARHRTPSLRSPDQP	FALSE	FALSE	0.8324375517269974	FALSE	S/T	S/T	0.860636	0.514	0.31	0.051	0.0755
Q9UHD2	Serine/threonine-protein kinase TBK1	TBK1	P49069-S20	P49069	CAMLG	20	S	RPGVPAGSGLSASQR	FALSE	FALSE	0.7003022735783443	FALSE	S/T	S/T	0.0652845	0.682	0.398	0.041	0.041
Q9UHD2	Serine/threonine-protein kinase TBK1	TBK1	P49069-S23	P49069	CAMLG	23	S	VPAGSGLSASQRRAE	FALSE	FALSE	0.5849143885260046	FALSE	S/T	S/T	0.0196207	0.682	0.398	0.041	0.041
Q9UHD2	Serine/threonine-protein kinase TBK1	TBK1	P49069-S55	P49069	CAMLG	55	S	MGFHRPGSGAEEESQ	FALSE	FALSE	0.7144977530923874	FALSE	S/T	S/T	0.0899511	0.682	0.398	0.041	0.041
Q9UHD2	Serine/threonine-protein kinase TBK1	TBK1	P49069-S116	P49069	CAMLG	116	S	QLGDKLDSFIKPPEC	FALSE	FALSE	0.7169393930847001	FALSE	S/T	S/T	0.298905	0.682	0.398	0.041	0.041
Q9UHD2	Serine/threonine-protein kinase TBK1	TBK1	P49069-S143	P49069	CAMLG	143	S	RGDLTADSVQRGSRH	FALSE	FALSE	0.8160814977643736	FALSE	S/T	S/T	0.618626	0.682	0.398	0.041	0.041
Q9UHD2	Serine/threonine-protein kinase TBK1	TBK1	P49069-S250	P49069	CAMLG	250	S	LTAALLLSGIPAEVI	FALSE	FALSE	0.7447081752026016	FALSE	S/T	S/T	0.150595	0.682	0.398	0.041	0.041
Q9UHD2	Serine/threonine-protein kinase TBK1	TBK1	P49116-S15	P49116	NR2C2	15	S	IQIISTDSAVASPQR	FALSE	FALSE	0.7336641290845548	FALSE	S/T	S/T	0.0146967	0.612	0.342	0.041	0.063
Q9UHD2	Serine/threonine-protein kinase TBK1	TBK1	P49116-S19	P49116	NR2C2	19	S	STDSAVASPQRIQIV	FALSE	FALSE	0.57579698271112	FALSE	S/T	S/T	4.31725e-5	0.612	0.342	0.041	0.063
Q9UHD2	Serine/threonine-protein kinase TBK1	TBK1	P49116-S44	P49116	NR2C2	44	S	IVTAVDASGSPKQQF	FALSE	FALSE	0.8441610306969165	FALSE	S/T	S/T	0.173756	0.612	0.342	0.041	0.063
Q9UHD2	Serine/threonine-protein kinase TBK1	TBK1	P49116-S46	P49116	NR2C2	46	S	TAVDASGSPKQQFIL	FALSE	FALSE	0.5800257417298788	FALSE	S/T	S/T	3.6345e-5	0.612	0.342	0.041	0.063
Q9UHD2	Serine/threonine-protein kinase TBK1	TBK1	P49116-S55	P49116	NR2C2	55	S	KQQFILTSPDGAGTG	FALSE	FALSE	0.582197747209779	FALSE	S/T	S/T	3.12618e-5	0.612	0.342	0.041	0.063
Q9UHD2	Serine/threonine-protein kinase TBK1	TBK1	P49116-S68	P49116	NR2C2	68	S	TGKVILASPETSSAK	FALSE	FALSE	0.5723217774566044	FALSE	S/T	S/T	4.78971e-5	0.612	0.342	0.041	0.063
Q9UHD2	Serine/threonine-protein kinase TBK1	TBK1	P49116-S96	P49116	NR2C2	96	S	RIQIVTDSASVERLL	FALSE	FALSE	0.7049529806439119	FALSE	S/T	S/T	0.010675	0.612	0.342	0.041	0.063
Q9UHD2	Serine/threonine-protein kinase TBK1	TBK1	P49116-S98	P49116	NR2C2	98	S	QIVTDSASVERLLGK	FALSE	FALSE	0.8337675697733664	FALSE	S/T	S/T	0.314313	0.612	0.342	0.041	0.063
Q9UHD2	Serine/threonine-protein kinase TBK1	TBK1	P49116-S219	P49116	NR2C2	219	S	YIRKDLRSPLIATPT	FALSE	FALSE	0.5918819685023898	FALSE	S/T	S/T	8.3801e-5	0.612	0.342	0.041	0.063
Q9UHD2	Serine/threonine-protein kinase TBK1	TBK1	P49116-S325	P49116	NR2C2	325	S	KALNTTDSSSSPSLA	FALSE	FALSE	0.764631611333641	FALSE	S/T	S/T	0.0269334	0.612	0.342	0.041	0.063
Q9UHD2	Serine/threonine-protein kinase TBK1	TBK1	P49116-S326	P49116	NR2C2	326	S	ALNTTDSSSSPSLAD	FALSE	FALSE	0.8445800563986922	FALSE	S/T	S/T	0.140941	0.612	0.342	0.041	0.063
Q9UHD2	Serine/threonine-protein kinase TBK1	TBK1	P49116-S327	P49116	NR2C2	327	S	LNTTDSSSSPSLADG	FALSE	FALSE	0.7502134505253204	FALSE	S/T	S/T	0.0154113	0.612	0.342	0.041	0.063
Q9UHD2	Serine/threonine-protein kinase TBK1	TBK1	P49116-S328	P49116	NR2C2	328	S	NTTDSSSSPSLADGI	FALSE	FALSE	0.5764914271555643	FALSE	S/T	S/T	4.15791e-5	0.612	0.342	0.041	0.063
Q9UHD2	Serine/threonine-protein kinase TBK1	TBK1	P49116-S330	P49116	NR2C2	330	S	TDSSSSPSLADGIDT	FALSE	FALSE	0.8544275891542261	FALSE	S/T	S/T	0.912678	0.612	0.342	0.041	0.063
Q9UHD2	Serine/threonine-protein kinase TBK1	TBK1	P49116-S351	P49116	NR2C2	351	S	HVISRDQSTPIIEVE	FALSE	FALSE	0.7067428809825745	FALSE	S/T	S/T	0.00938729	0.612	0.342	0.041	0.063
Q9UHD2	Serine/threonine-protein kinase TBK1	TBK1	P49116-S363	P49116	NR2C2	363	S	EVEGPLLSDTHVTFK	FALSE	FALSE	0.7108640094612235	FALSE	S/T	S/T	0.00717678	0.612	0.342	0.041	0.063
Q9UHD2	Serine/threonine-protein kinase TBK1	TBK1	P49116-S571	P49116	NR2C2	571	S	TGLIGNVSIDSIIPY	FALSE	FALSE	0.8457083477081933	FALSE	S/T	S/T	0.722074	0.612	0.342	0.041	0.063
Q9UHD2	Serine/threonine-protein kinase TBK1	TBK1	P49116-T226	P49116	NR2C2	226	T	SPLIATPTFVADKDG	FALSE	FALSE	0.5178264393555844	FALSE	S/T	S/T	6.38795e-6	0.612	0.342	0.041	0.063
Q9UHD2	Serine/threonine-protein kinase TBK1	TBK1	P49116-2-S19	P49116-2	NR2C2-2	19	S	STDSAVASPQRIQGS	FALSE	FALSE	0.5760928358667932	FALSE	S/T	S/T	5.9397e-5	0.612	0.342	0.041	0.063
Q9UHD2	Serine/threonine-protein kinase TBK1	TBK1	P49137-S216	P49137	MAPK2	216	S	GFAKETTSHNSLTTP	FALSE	FALSE	0.6509523675906816	TRUE	S/T	S/T	0.495684	0.814	0.557	0.041	0.041
Q9UHD2	Serine/threonine-protein kinase TBK1	TBK1	P49137-S219	P49137	MAPK2	219	S	KETTSHNSLTTPCYT	FALSE	FALSE	0.7191122801389745	TRUE	S/T	S/T	0.930247	0.814	0.557	0.041	0.041
Q9UHD2	Serine/threonine-protein kinase TBK1	TBK1	P49207-S12	P49207	RL34	12	S	LTYRRRLSYNTASNK	FALSE	FALSE	0.5231181664999417	FALSE	S/T	S/T	0.39772	0.687	0.231	0.041	0.041
Q9UHD2	Serine/threonine-protein kinase TBK1	TBK1	P49238-S137	P49238	CX3C1	137	S	AIVLAANSMNNRTVQ	FALSE	FALSE	0.6268887705200603	FALSE	S/T	S/T	0.61627	0.429	0.459	0.041	0.041
Q9UHD2	Serine/threonine-protein kinase TBK1	TBK1	P49238-S336	P49238	CX3C1	336	S	SQRSRHGSVLSSNFT	FALSE	FALSE	0.538789344937271	FALSE	S/T	S/T	0.176474	0.429	0.459	0.041	0.041
Q9UHD2	Serine/threonine-protein kinase TBK1	TBK1	P49247-S33	P49247	RPIA	33	S	ASGGGGNSWDLPGSH	FALSE	FALSE	0.5135235917392337	FALSE	S/T	S/T	0.720082	0.836	0.144	0.041	0.041
Q9UHD2	Serine/threonine-protein kinase TBK1	TBK1	P49257-S325	P49257	LMAN1	325	S	PAEEIFESVGDRELR	FALSE	FALSE	0.5161183139576805	FALSE	S/T	S/T	0.584984	0.619	0.203	0.041	0.041
Q9UHD2	Serine/threonine-protein kinase TBK1	TBK1	P49281-S56	P49281	NRAM2	56	S	TYFNEKISIPEEEYS	FALSE	FALSE	0.522870323399198	FALSE	S/T	S/T	0.794951	0.638	0.143	0.045	0.102
Q9UHD2	Serine/threonine-protein kinase TBK1	TBK1	P49281-S564	P49281	NRAM2	564	S	LNTMDADSLVSR___	FALSE	FALSE	0.5376894436732572	FALSE	S/T	S/T	0.966703	0.638	0.143	0.045	0.102
Q9UHD2	Serine/threonine-protein kinase TBK1	TBK1	P49321-S36	P49321	NASP	36	S	TSADKVESLDVDSEA	FALSE	FALSE	0.527318915029104	FALSE	S/T	S/T	0.935912	0.778	0.136	0.041	0.041
Q9UHD2	Serine/threonine-protein kinase TBK1	TBK1	P49321-S71	P49321	NASP	71	S	NAFQEAASLLGKKYG	FALSE	FALSE	0.5359437236256085	FALSE	S/T	S/T	0.979801	0.778	0.136	0.041	0.041
Q9UHD2	Serine/threonine-protein kinase TBK1	TBK1	P49321-S94	P49321	NASP	94	S	AFFFYGKSLLELARM	FALSE	FALSE	0.503799745735632	FALSE	S/T	S/T	0.632511	0.778	0.136	0.041	0.041
Q9UHD2	Serine/threonine-protein kinase TBK1	TBK1	P49321-S127	P49321	NASP	127	S	GEKTEDESLVENNDN	FALSE	FALSE	0.5367956513466647	FALSE	S/T	S/T	0.990569	0.778	0.136	0.041	0.041
Q9UHD2	Serine/threonine-protein kinase TBK1	TBK1	P49321-S244	P49321	NASP	244	S	PDAEEEKSVSGTDVQ	FALSE	FALSE	0.5221081871964561	FALSE	S/T	S/T	0.699369	0.778	0.136	0.041	0.041
Q9UHD2	Serine/threonine-protein kinase TBK1	TBK1	P49321-S299	P49321	NASP	299	S	AVEVEAESLDPTVKP	FALSE	FALSE	0.5310234412773941	FALSE	S/T	S/T	0.964162	0.778	0.136	0.041	0.041
Q9UHD2	Serine/threonine-protein kinase TBK1	TBK1	P49321-S384	P49321	NASP	384	S	DGAVNGPSVVGDQTP	FALSE	FALSE	0.518933487846582	FALSE	S/T	S/T	0.69233	0.778	0.136	0.041	0.041
Q9UHD2	Serine/threonine-protein kinase TBK1	TBK1	P49321-S503	P49321	NASP	503	S	DSVLENKSLQENEEE	FALSE	FALSE	0.526896064418856	FALSE	S/T	S/T	0.940678	0.778	0.136	0.041	0.041
Q9UHD2	Serine/threonine-protein kinase TBK1	TBK1	P49321-S690	P49321	NASP	690	S	TPGGGGSSVSMIASR	FALSE	FALSE	0.5173120592751533	FALSE	S/T	S/T	0.680816	0.778	0.136	0.041	0.041
Q9UHD2	Serine/threonine-protein kinase TBK1	TBK1	P49321-S692	P49321	NASP	692	S	GGGGSSVSMIASRKP	FALSE	FALSE	0.5125887233775026	FALSE	S/T	S/T	0.652613	0.778	0.136	0.041	0.041
Q9UHD2	Serine/threonine-protein kinase TBK1	TBK1	P49327-S63	P49327	FAS	63	S	DLSRFDASFFGVHPK	FALSE	FALSE	0.5209247978034822	FALSE	S/T	S/T	0.422348	0.658	0.249	0.041	0.041
Q9UHD2	Serine/threonine-protein kinase TBK1	TBK1	P49327-S265	P49327	FAS	265	S	EQGVTFPSGDIQEQL	FALSE	FALSE	0.541769715427315	FALSE	S/T	S/T	0.25124	0.658	0.249	0.041	0.041
Q9UHD2	Serine/threonine-protein kinase TBK1	TBK1	P49327-S286	P49327	FAS	286	S	SAGVAPESFEYIEAH	FALSE	FALSE	0.5361413242802813	FALSE	S/T	S/T	0.548541	0.658	0.249	0.041	0.041
Q9UHD2	Serine/threonine-protein kinase TBK1	TBK1	P49327-S509	P49327	FAS	509	S	QWRGMGLSLMRLDRF	FALSE	FALSE	0.5137696293571159	FALSE	S/T	S/T	0.481657	0.658	0.249	0.041	0.041
Q9UHD2	Serine/threonine-protein kinase TBK1	TBK1	P49327-S716	P49327	FAS	716	S	SARWLSTSIPEAQWH	FALSE	FALSE	0.5238031998672681	FALSE	S/T	S/T	0.515911	0.658	0.249	0.041	0.041
Q9UHD2	Serine/threonine-protein kinase TBK1	TBK1	P49327-S725	P49327	FAS	725	S	PEAQWHSSLARTSSA	FALSE	FALSE	0.5187699122322326	FALSE	S/T	S/T	0.425935	0.658	0.249	0.041	0.041
Q9UHD2	Serine/threonine-protein kinase TBK1	TBK1	P49327-S1237	P49327	FAS	1237	S	TAVENMPSLKMKVVE	FALSE	FALSE	0.5800619687819718	FALSE	S/T	S/T	0.887894	0.658	0.249	0.041	0.041
Q9UHD2	Serine/threonine-protein kinase TBK1	TBK1	P49327-S1379	P49327	FAS	1379	S	LSQDAWESLFSRVSL	FALSE	FALSE	0.5665889042377724	FALSE	S/T	S/T	0.948384	0.658	0.249	0.041	0.041
Q9UHD2	Serine/threonine-protein kinase TBK1	TBK1	P49327-S1421	P49327	FAS	1421	S	FLPVDDTSFRWVESL	FALSE	FALSE	0.5603629366354705	FALSE	S/T	S/T	0.656775	0.658	0.249	0.041	0.041
Q9UHD2	Serine/threonine-protein kinase TBK1	TBK1	P49327-S1481	P49327	FAS	1481	S	LSNLSSTSHVPEVDP	FALSE	FALSE	0.5470473827956226	FALSE	S/T	S/T	0.609567	0.658	0.249	0.041	0.041
Q9UHD2	Serine/threonine-protein kinase TBK1	TBK1	P49327-S1543	P49327	FAS	1543	S	LTRGDLSSIRWVCSS	FALSE	FALSE	0.573450699276198	FALSE	S/T	S/T	0.941371	0.658	0.249	0.041	0.041
Q9UHD2	Serine/threonine-protein kinase TBK1	TBK1	P49327-S1597	P49327	FAS	1597	S	GKWTSQDSLLGMEFS	FALSE	FALSE	0.5661415261704204	FALSE	S/T	S/T	0.96815	0.658	0.249	0.041	0.041
Q9UHD2	Serine/threonine-protein kinase TBK1	TBK1	P49327-S1727	P49327	FAS	1727	S	FANSRDTSFEQHVLW	FALSE	FALSE	0.5183583032529945	FALSE	S/T	S/T	0.349549	0.658	0.249	0.041	0.041
Q9UHD2	Serine/threonine-protein kinase TBK1	TBK1	P49327-S1747	P49327	FAS	1747	S	GVDLVLNSLAEEKLQ	FALSE	FALSE	0.5625238191740745	FALSE	S/T	S/T	0.958142	0.658	0.249	0.041	0.041
Q9UHD2	Serine/threonine-protein kinase TBK1	TBK1	P49327-S1948	P49327	FAS	1948	S	VSTSNISSLEGARGL	FALSE	FALSE	0.5766945299145328	FALSE	S/T	S/T	0.90814	0.658	0.249	0.041	0.041
Q9UHD2	Serine/threonine-protein kinase TBK1	TBK1	P49327-S2156	P49327	FAS	2156	S	LADLGLDSLMSVEVR	FALSE	FALSE	0.573450699276198	FALSE	S/T	S/T	0.941812	0.658	0.249	0.041	0.041
Q9UHD2	Serine/threonine-protein kinase TBK1	TBK1	P49327-S2236	P49327	FAS	2236	S	PTLMRLNSVQSSERP	FALSE	FALSE	0.5307973068670956	FALSE	S/T	S/T	0.229049	0.658	0.249	0.041	0.041
Q9UHD2	Serine/threonine-protein kinase TBK1	TBK1	P49327-S2265	P49327	FAS	2265	S	HSLASRLSIPTYGLQ	FALSE	FALSE	0.5595881432970345	FALSE	S/T	S/T	0.785013	0.658	0.249	0.041	0.041
Q9UHD2	Serine/threonine-protein kinase TBK1	TBK1	P49327-S2417	P49327	FAS	2417	S	GLDRQELSFAARSFY	FALSE	FALSE	0.5220323899567423	FALSE	S/T	S/T	0.362337	0.658	0.249	0.041	0.041
Q9UHD2	Serine/threonine-protein kinase TBK1	TBK1	P49327-S2473	P49327	FAS	2473	S	QVCDGKVSVHVIEGD	FALSE	FALSE	0.5470041062348489	FALSE	S/T	S/T	0.290746	0.658	0.249	0.041	0.041
Q9UHD2	Serine/threonine-protein kinase TBK1	TBK1	P49327-S2507	P49327	FAS	2507	S	SLAEPRVSVREG___	FALSE	FALSE	0.541769715427315	FALSE	S/T	S/T	0.249198	0.658	0.249	0.041	0.041
Q9UHD2	Serine/threonine-protein kinase TBK1	TBK1	P49336-S80	P49336	CDK8	80	S	LKHPNVISLQKVFLS	FALSE	FALSE	0.564386341603087	TRUE	S/T	S/T	0.70223	0.646	0.365	0.041	0.041
Q9UHD2	Serine/threonine-protein kinase TBK1	TBK1	P49336-S130	P49336	CDK8	130	S	LPRGMVKSLLYQILD	FALSE	FALSE	0.5577801352603785	TRUE	S/T	S/T	0.79368	0.646	0.365	0.041	0.041
Q9UHD2	Serine/threonine-protein kinase TBK1	TBK1	P49354-S57	P49354	FNTA	57	S	PMDDGFVSLDSPSYV	FALSE	FALSE	0.7923524054202934	FALSE	S/T	S/T	0.970707	0.614	0.313	0.041	0.041
Q9UHD2	Serine/threonine-protein kinase TBK1	TBK1	P49356-S6	P49356	FNTB	6	S	__MASPSSFTYYCPP	FALSE	FALSE	0.5918456058312234	FALSE	S/T	S/T	0.504263	0.625	0.267	0.041	0.041
Q9UHD2	Serine/threonine-protein kinase TBK1	TBK1	P49356-S39	P49356	FNTB	39	S	RERLQDDSVETVTSI	FALSE	FALSE	0.5813416948982141	FALSE	S/T	S/T	0.379667	0.625	0.267	0.041	0.041
Q9UHD2	Serine/threonine-protein kinase TBK1	TBK1	P49366-S4	P49366	DHYS	4	S	____MEGSLEREAPA	FALSE	FALSE	0.568922882002341	FALSE	S/T	S/T	0.827437	0.747	0.252	0.041	0.041
Q9UHD2	Serine/threonine-protein kinase TBK1	TBK1	P49368-S170	P49368	TCPG	170	S	KAISRWSSLACNIAL	FALSE	FALSE	0.5707201110515027	FALSE	S/T	S/T	0.933258	0.558	0.183	0.041	0.041
Q9UHD2	Serine/threonine-protein kinase TBK1	TBK1	P49368-S244	P49368	TCPG	244	S	RIVLLDSSLEYKKGE	FALSE	FALSE	0.5601966420975503	FALSE	S/T	S/T	0.917107	0.558	0.183	0.041	0.041
Q9UHD2	Serine/threonine-protein kinase TBK1	TBK1	P49407-S86	P49407	ARRB1	86	S	LFVANVQSFPPAPED	FALSE	FALSE	0.7253708953763683	FALSE	S/T	S/T	0.177258	0.652	0.436	0.041	0.041
Q9UHD2	Serine/threonine-protein kinase TBK1	TBK1	P49407-S163	P49407	ARRB1	163	S	EKIHKRNSVRLVIRK	FALSE	FALSE	0.7370555616929817	FALSE	S/T	S/T	0.237444	0.652	0.436	0.041	0.041
Q9UHD2	Serine/threonine-protein kinase TBK1	TBK1	P49411-S312	P49411	EFTU	312	S	GIEMFHKSLERAEAG	FALSE	FALSE	0.5375172689311306	FALSE	S/T	S/T	0.905203	0.546	0.241	0.041	0.041
Q9UHD2	Serine/threonine-protein kinase TBK1	TBK1	P49419-S130	P49419	AL7A1	130	S	EKIQVLGSLVSLEMG	FALSE	FALSE	0.5396806176604904	FALSE	S/T	S/T	0.9298	0.75	0.169	0.041	0.041
Q9UHD2	Serine/threonine-protein kinase TBK1	TBK1	P49419-S133	P49419	AL7A1	133	S	QVLGSLVSLEMGKIL	FALSE	FALSE	0.5424149423544968	FALSE	S/T	S/T	0.906629	0.75	0.169	0.041	0.041
Q9UHD2	Serine/threonine-protein kinase TBK1	TBK1	P49427-S203	P49427	UB2R1	203	S	APAPDEGSDLFYDDY	FALSE	FALSE	0.5458180649924657	FALSE	S/T	S/T	0.00325662	0.865	0.347	0.0665	0.112
Q9UHD2	Serine/threonine-protein kinase TBK1	TBK1	P49427-S222	P49427	UB2R1	222	S	EVEEEADSCFGDDED	FALSE	FALSE	0.8385344954473964	FALSE	S/T	S/T	0.0497617	0.865	0.347	0.0665	0.112
Q9UHD2	Serine/threonine-protein kinase TBK1	TBK1	P49427-S231	P49427	UB2R1	231	S	FGDDEDDSGTEES__	FALSE	FALSE	0.931088810350544	FALSE	S/T	S/T	0.427904	0.865	0.347	0.0665	0.112
Q9UHD2	Serine/threonine-protein kinase TBK1	TBK1	P49427-S236	P49427	UB2R1	236	S	DDSGTEES_______	FALSE	FALSE	0.9150746862494732	FALSE	S/T	S/T	0.225622	0.865	0.347	0.0665	0.112
Q9UHD2	Serine/threonine-protein kinase TBK1	TBK1	P49454-S78	P49454	CENPF	78	S	RLMEICESLEKTKQK	FALSE	FALSE	0.6098571844639928	FALSE	S/T	S/T	0.649905	0.661	0.237	0.041	0.041
Q9UHD2	Serine/threonine-protein kinase TBK1	TBK1	P49454-S138	P49454	CENPF	138	S	AAQSADVSLNPCNTP	FALSE	FALSE	0.6096827089579244	FALSE	S/T	S/T	0.985726	0.661	0.237	0.041	0.041
Q9UHD2	Serine/threonine-protein kinase TBK1	TBK1	P49454-S247	P49454	CENPF	247	S	DFSASYFSGEQEVTP	FALSE	FALSE	0.5258461943060548	FALSE	S/T	S/T	0.115783	0.661	0.237	0.041	0.041
Q9UHD2	Serine/threonine-protein kinase TBK1	TBK1	P49454-S268	P49454	CENPF	268	S	IGKRDANSSFFDNSS	FALSE	FALSE	0.5117926125521924	FALSE	S/T	S/T	0.107838	0.661	0.237	0.041	0.041
Q9UHD2	Serine/threonine-protein kinase TBK1	TBK1	P49454-S269	P49454	CENPF	269	S	GKRDANSSFFDNSSS	FALSE	FALSE	0.596689042471557	FALSE	S/T	S/T	0.594628	0.661	0.237	0.041	0.041
Q9UHD2	Serine/threonine-protein kinase TBK1	TBK1	P49454-S480	P49454	CENPF	480	S	KENELRRSMEEMKKE	FALSE	FALSE	0.5376094670439261	FALSE	S/T	S/T	0.174563	0.661	0.237	0.041	0.041
Q9UHD2	Serine/threonine-protein kinase TBK1	TBK1	P49454-S676	P49454	CENPF	676	S	EMDRENLSVEIRNLH	FALSE	FALSE	0.6149266229269947	FALSE	S/T	S/T	0.759126	0.661	0.237	0.041	0.041
Q9UHD2	Serine/threonine-protein kinase TBK1	TBK1	P49454-S773	P49454	CENPF	773	S	LLKSKDASLVTNEDH	FALSE	FALSE	0.6091036544481125	FALSE	S/T	S/T	0.984473	0.661	0.237	0.041	0.041
Q9UHD2	Serine/threonine-protein kinase TBK1	TBK1	P49454-S783	P49454	CENPF	783	S	TNEDHQRSLLAFDQQ	FALSE	FALSE	0.6254346732979328	FALSE	S/T	S/T	0.935136	0.661	0.237	0.041	0.041
Q9UHD2	Serine/threonine-protein kinase TBK1	TBK1	P49454-S834	P49454	CENPF	834	S	ILQNRVDSLEFSLES	FALSE	FALSE	0.6280832537913054	FALSE	S/T	S/T	0.866561	0.661	0.237	0.041	0.041
Q9UHD2	Serine/threonine-protein kinase TBK1	TBK1	P49454-S838	P49454	CENPF	838	S	RVDSLEFSLESQKQM	FALSE	FALSE	0.6127165671217267	FALSE	S/T	S/T	0.786817	0.661	0.237	0.041	0.041
Q9UHD2	Serine/threonine-protein kinase TBK1	TBK1	P49454-S876	P49454	CENPF	876	S	KAEQMHQSFVAETSQ	FALSE	FALSE	0.584737674718986	FALSE	S/T	S/T	0.273632	0.661	0.237	0.041	0.041
Q9UHD2	Serine/threonine-protein kinase TBK1	TBK1	P49454-S940	P49454	CENPF	940	S	SNHLLEDSLKELQLL	FALSE	FALSE	0.6119199741064114	FALSE	S/T	S/T	0.82827	0.661	0.237	0.041	0.041
Q9UHD2	Serine/threonine-protein kinase TBK1	TBK1	P49454-S963	P49454	CENPF	963	S	KEMSSIISLNKREIE	FALSE	FALSE	0.6131766229269947	FALSE	S/T	S/T	0.778069	0.661	0.237	0.041	0.041
Q9UHD2	Serine/threonine-protein kinase TBK1	TBK1	P49454-S985	P49454	CENPF	985	S	TLKEINASLNQEKMN	FALSE	FALSE	0.6268367296030011	FALSE	S/T	S/T	0.886616	0.661	0.237	0.041	0.041
Q9UHD2	Serine/threonine-protein kinase TBK1	TBK1	P49454-S1010	P49454	CENPF	1010	S	YIDEREKSISELSDQ	FALSE	FALSE	0.6149266229269947	FALSE	S/T	S/T	0.769232	0.661	0.237	0.041	0.041
Q9UHD2	Serine/threonine-protein kinase TBK1	TBK1	P49454-S1202	P49454	CENPF	1202	S	DLEVKEISLDSYNAQ	FALSE	FALSE	0.6240540180392823	FALSE	S/T	S/T	0.927301	0.661	0.237	0.041	0.041
Q9UHD2	Serine/threonine-protein kinase TBK1	TBK1	P49454-S1274	P49454	CENPF	1274	S	DAEEKYISGPHELST	FALSE	FALSE	0.5339346380298899	FALSE	S/T	S/T	0.191973	0.661	0.237	0.041	0.041
Q9UHD2	Serine/threonine-protein kinase TBK1	TBK1	P49454-S1486	P49454	CENPF	1486	S	SCVPDSSSLSSLGDS	FALSE	FALSE	0.620070813561646	FALSE	S/T	S/T	0.946728	0.661	0.237	0.041	0.041
Q9UHD2	Serine/threonine-protein kinase TBK1	TBK1	P49454-S1554	P49454	CENPF	1554	S	KGVEELESLCEVYRQ	FALSE	FALSE	0.6215189716669585	FALSE	S/T	S/T	0.939036	0.661	0.237	0.041	0.041
Q9UHD2	Serine/threonine-protein kinase TBK1	TBK1	P49454-S1654	P49454	CENPF	1654	S	GLDLSSRSLLGIDTE	FALSE	FALSE	0.6156386800046437	FALSE	S/T	S/T	0.958552	0.661	0.237	0.041	0.041
Q9UHD2	Serine/threonine-protein kinase TBK1	TBK1	P49454-S1750	P49454	CENPF	1750	S	SECISELSFSGPNAL	FALSE	FALSE	0.5863345151854455	FALSE	S/T	S/T	0.28786	0.661	0.237	0.041	0.041
Q9UHD2	Serine/threonine-protein kinase TBK1	TBK1	P49454-S1892	P49454	CENPF	1892	S	NVAKVNDSWKERFLD	FALSE	FALSE	0.6098571844639928	FALSE	S/T	S/T	0.652442	0.661	0.237	0.041	0.041
Q9UHD2	Serine/threonine-protein kinase TBK1	TBK1	P49454-S1913	P49454	CENPF	1913	S	RIRSEKASIEHEALY	FALSE	FALSE	0.6126025507174838	FALSE	S/T	S/T	0.841246	0.661	0.237	0.041	0.041
Q9UHD2	Serine/threonine-protein kinase TBK1	TBK1	P49454-S2417	P49454	CENPF	2417	S	ELEIINSSFENILQE	FALSE	FALSE	0.5253995528816469	FALSE	S/T	S/T	0.140032	0.661	0.237	0.041	0.041
Q9UHD2	Serine/threonine-protein kinase TBK1	TBK1	P49454-S2606	P49454	CENPF	2606	S	LTKMDKMSFVEKVNK	FALSE	FALSE	0.555578289759928	FALSE	S/T	S/T	0.342995	0.661	0.237	0.041	0.041
Q9UHD2	Serine/threonine-protein kinase TBK1	TBK1	P49454-S2915	P49454	CENPF	2915	S	PGPSPIPSVTEKRLS	FALSE	FALSE	0.5573891338663696	FALSE	S/T	S/T	0.368148	0.661	0.237	0.041	0.041
Q9UHD2	Serine/threonine-protein kinase TBK1	TBK1	P49454-S2936	P49454	CENPF	2936	S	SGKRQRSSGIWENGR	FALSE	FALSE	0.5722495835370125	FALSE	S/T	S/T	0.540573	0.661	0.237	0.041	0.041
Q9UHD2	Serine/threonine-protein kinase TBK1	TBK1	P49454-S2952	P49454	CENPF	2952	S	PTPATPESFSKKSKK	FALSE	FALSE	0.5863444126757248	FALSE	S/T	S/T	0.282981	0.661	0.237	0.041	0.041
Q9UHD2	Serine/threonine-protein kinase TBK1	TBK1	P49454-S3026	P49454	CENPF	3026	S	KLALSPLSLGKENLA	FALSE	FALSE	0.6254692907355621	FALSE	S/T	S/T	0.902908	0.661	0.237	0.041	0.041
Q9UHD2	Serine/threonine-protein kinase TBK1	TBK1	P49459-S142	P49459	UBE2A	142	S	REYEKRVSAIVEQSW	FALSE	FALSE	0.5751039990416108	FALSE	S/T	S/T	0.00941515	0.708	0.282	0.063	0.112
Q9UHD2	Serine/threonine-protein kinase TBK1	TBK1	P49459-S148	P49459	UBE2A	148	S	VSAIVEQSWRDC___	FALSE	FALSE	0.8610437073198987	FALSE	S/T	S/T	0.83045	0.708	0.282	0.063	0.112
Q9UHD2	Serine/threonine-protein kinase TBK1	TBK1	P49588-S399	P49588	SYAC	399	S	ILDRKIQSLGDSKTI	FALSE	FALSE	0.5186722320601609	FALSE	S/T	S/T	0.973831	0.741	0.15	0.041	0.041
Q9UHD2	Serine/threonine-protein kinase TBK1	TBK1	P49588-S627	P49588	SYAC	627	S	GEADQKGSLVAPDRL	FALSE	FALSE	0.5106925250715308	FALSE	S/T	S/T	0.92578	0.741	0.15	0.041	0.041
Q9UHD2	Serine/threonine-protein kinase TBK1	TBK1	P49590-S127	P49590	SYHM	127	S	DQGGELLSLRYDLTV	FALSE	FALSE	0.5149239562139936	FALSE	S/T	S/T	0.981882	0.774	0.145	0.041	0.041
Q9UHD2	Serine/threonine-protein kinase TBK1	TBK1	P49591-S142	P49591	SYSC	142	S	IGNLLHPSVPISNDE	FALSE	FALSE	0.5219068027620939	FALSE	S/T	S/T	0.332386	0.802	0.264	0.041	0.041
Q9UHD2	Serine/threonine-protein kinase TBK1	TBK1	P49591-S262	P49591	SYSC	262	S	SEKSDDNSYDEKYLI	FALSE	FALSE	0.5548638592287638	FALSE	S/T	S/T	0.51917	0.802	0.264	0.041	0.041
Q9UHD2	Serine/threonine-protein kinase TBK1	TBK1	P49591-S368	P49591	SYSC	368	S	IVNIVSGSLNHAASK	FALSE	FALSE	0.6534405045286676	FALSE	S/T	S/T	0.976962	0.802	0.264	0.041	0.041
Q9UHD2	Serine/threonine-protein kinase TBK1	TBK1	P49593-S9	P49593	PPM1F	9	S	SSGAPQKSSPMASGA	FALSE	FALSE	0.7468230178258023	FALSE	S/T	S/T	0.0288844	0.748	0.411	0.0525	0.101
Q9UHD2	Serine/threonine-protein kinase TBK1	TBK1	P49593-S14	P49593	PPM1F	14	S	QKSSPMASGAEETPG	FALSE	FALSE	0.8682680185360724	FALSE	S/T	S/T	0.0935892	0.748	0.411	0.0525	0.101
Q9UHD2	Serine/threonine-protein kinase TBK1	TBK1	P49593-S158	P49593	PPM1F	158	S	SQRQWLVSIHAIRNT	FALSE	FALSE	0.8976532353739862	FALSE	S/T	S/T	0.104894	0.748	0.411	0.0525	0.101
Q9UHD2	Serine/threonine-protein kinase TBK1	TBK1	P49593-S345	P49593	PPM1F	345	S	SGEADAASRALTGSE	FALSE	FALSE	0.5612981061311986	FALSE	S/T	S/T	5.87082e-4	0.748	0.411	0.0525	0.101
Q9UHD2	Serine/threonine-protein kinase TBK1	TBK1	P49593-S454	P49593	PPM1F	454	S	ETQAPPRS_______	FALSE	FALSE	0.9066580396796746	FALSE	S/T	S/T	0.132898	0.748	0.411	0.0525	0.101
Q9UHD2	Serine/threonine-protein kinase TBK1	TBK1	P49619-S782	P49619	DGKG	782	S	PQKSSFFSLRRKSRS	FALSE	FALSE	0.6881702121536752	FALSE	S/T	S/T	0.973033	0.602	0.283	0.041	0.041
Q9UHD2	Serine/threonine-protein kinase TBK1	TBK1	P49639-S334	P49639	HXA1	334	S	TSDTLTTSH______	FALSE	FALSE	0.5060620421622234	FALSE	S/T	S/T	0.411375	0.584	0.224	0.041	0.041
Q9UHD2	Serine/threonine-protein kinase TBK1	TBK1	P49643-S489	P49643	PRI2	489	S	DASSALASLNSSLEM	FALSE	FALSE	0.5357883696300061	FALSE	S/T	S/T	0.935936	0.578	0.144	0.041	0.041
Q9UHD2	Serine/threonine-protein kinase TBK1	TBK1	P49662-S16	P49662	CASP4	16	S	KPLKVLESLGKDFLT	FALSE	FALSE	0.846665748962805	FALSE	S/T	S/T	0.86724	0.693	0.452	0.041	0.05599999999999999
Q9UHD2	Serine/threonine-protein kinase TBK1	TBK1	P49662-S83	P49662	CASP4	83	S	FFNIDQISPNKKAHP	FALSE	FALSE	0.5683153904005874	FALSE	S/T	S/T	5.20434e-5	0.693	0.452	0.041	0.05599999999999999
Q9UHD2	Serine/threonine-protein kinase TBK1	TBK1	P49662-S271	P49662	CASP4	271	S	GELWVRDSPASLEVA	FALSE	FALSE	0.5770561165952959	FALSE	S/T	S/T	1.82608e-5	0.693	0.452	0.041	0.05599999999999999
Q9UHD2	Serine/threonine-protein kinase TBK1	TBK1	P49662-S274	P49662	CASP4	274	S	WVRDSPASLEVASSQ	FALSE	FALSE	0.846493117253935	FALSE	S/T	S/T	0.953196	0.693	0.452	0.041	0.05599999999999999
Q9UHD2	Serine/threonine-protein kinase TBK1	TBK1	P49662-S279	P49662	CASP4	279	S	PASLEVASSQSSENL	FALSE	FALSE	0.7301437105571821	FALSE	S/T	S/T	0.0341371	0.693	0.452	0.041	0.05599999999999999
Q9UHD2	Serine/threonine-protein kinase TBK1	TBK1	P49662-S280	P49662	CASP4	280	S	ASLEVASSQSSENLE	FALSE	FALSE	0.6386795806028911	FALSE	S/T	S/T	0.00223279	0.693	0.452	0.041	0.05599999999999999
Q9UHD2	Serine/threonine-protein kinase TBK1	TBK1	P49662-T352	P49662	CASP4	352	T	KVQQSFETPRAKAQM	FALSE	FALSE	0.5886306512660998	FALSE	S/T	S/T	2.85184e-9	0.693	0.452	0.041	0.05599999999999999
Q9UHD2	Serine/threonine-protein kinase TBK1	TBK1	P49674-S377	P49674	KC1E	377	S	VDRERKVSMRLHRGA	FALSE	FALSE	0.5404708312589731	TRUE	S/T	S/T	0.147704	0.908	0.421	0.041	0.041
Q9UHD2	Serine/threonine-protein kinase TBK1	TBK1	P49674-S408	P49674	KC1E	408	S	RIPASQTSVPFDHLG	FALSE	FALSE	0.5916099201719036	TRUE	S/T	S/T	0.427964	0.908	0.421	0.041	0.041
Q9UHD2	Serine/threonine-protein kinase TBK1	TBK1	P49675-S57	P49675	STAR	57	S	NQVRRRSSLLGSRLE	FALSE	FALSE	0.7646590642069173	FALSE	S/T	S/T	0.906108	0.609	0.33	0.041	0.041
Q9UHD2	Serine/threonine-protein kinase TBK1	TBK1	P49685-S335	P49685	GPR15	335	S	SSTETSDSHLTKALS	FALSE	FALSE	0.5132864169945967	FALSE	S/T	S/T	0.468927	0.642	0.233	0.041	0.041
Q9UHD2	Serine/threonine-protein kinase TBK1	TBK1	P49685-S357	P49685	GPR15	357	S	FARRRKRSVSL____	FALSE	FALSE	0.5240234841063713	FALSE	S/T	S/T	0.224584	0.642	0.233	0.041	0.041
Q9UHD2	Serine/threonine-protein kinase TBK1	TBK1	P49685-S359	P49685	GPR15	359	S	RRRKRSVSL______	FALSE	FALSE	0.5727456983229218	FALSE	S/T	S/T	0.851215	0.642	0.233	0.041	0.041
Q9UHD2	Serine/threonine-protein kinase TBK1	TBK1	P49711-S224	P49711	CTCF	224	S	EGKDVDVSVYDFEEE	FALSE	FALSE	0.784200967615238	FALSE	S/T	S/T	0.73217	0.648	0.359	0.041	0.041
Q9UHD2	Serine/threonine-protein kinase TBK1	TBK1	P49711-S287	P49711	CTCF	287	S	NLDRHMKSHTDERPH	FALSE	FALSE	0.7900194553192921	FALSE	S/T	S/T	0.698111	0.648	0.359	0.041	0.041
Q9UHD2	Serine/threonine-protein kinase TBK1	TBK1	P49711-S382	P49711	CTCF	382	S	GERPFQCSLCSYASR	FALSE	FALSE	0.7937331689941639	FALSE	S/T	S/T	0.954217	0.648	0.359	0.041	0.041
Q9UHD2	Serine/threonine-protein kinase TBK1	TBK1	P49711-S461	P49711	CTCF	461	S	VHLRKQHSYIEQGKK	FALSE	FALSE	0.7905348018384892	FALSE	S/T	S/T	0.613278	0.648	0.359	0.041	0.041
Q9UHD2	Serine/threonine-protein kinase TBK1	TBK1	P49711-S526	P49711	CTCF	526	S	GEKPYACSHCDKTFR	FALSE	FALSE	0.7664668559561234	FALSE	S/T	S/T	0.379859	0.648	0.359	0.041	0.041
Q9UHD2	Serine/threonine-protein kinase TBK1	TBK1	P49711-S604	P49711	CTCF	604	S	GRKRKMRSKKEDSSD	FALSE	FALSE	0.5281238503399632	FALSE	S/T	S/T	0.0264833	0.648	0.359	0.041	0.041
Q9UHD2	Serine/threonine-protein kinase TBK1	TBK1	P49711-S723	P49711	CTCF	723	S	LTPEMILSMMDR___	FALSE	FALSE	0.7001875472248126	FALSE	S/T	S/T	0.169192	0.648	0.359	0.041	0.041
Q9UHD2	Serine/threonine-protein kinase TBK1	TBK1	P49715-S16	P49715	CEBPA	16	S	AEPRPPMSSHLQSPP	FALSE	FALSE	0.5400284413173876	FALSE	S/T	S/T	0.0106136	0.68	0.392	0.041	0.041
Q9UHD2	Serine/threonine-protein kinase TBK1	TBK1	P49715-S17	P49715	CEBPA	17	S	EPRPPMSSHLQSPPH	FALSE	FALSE	0.7182924780601526	FALSE	S/T	S/T	0.311412	0.68	0.392	0.041	0.041
Q9UHD2	Serine/threonine-protein kinase TBK1	TBK1	P49715-S190	P49715	CEBPA	190	S	PPPPPPPSHPHPHPP	FALSE	FALSE	0.784620447240079	FALSE	S/T	S/T	0.338182	0.68	0.392	0.041	0.041
Q9UHD2	Serine/threonine-protein kinase TBK1	TBK1	P49715-S266	P49715	CEBPA	266	S	AHPDLRASGGSGAGK	FALSE	FALSE	0.6661727410326501	FALSE	S/T	S/T	0.0403744	0.68	0.392	0.041	0.041
Q9UHD2	Serine/threonine-protein kinase TBK1	TBK1	P49716-S57	P49716	CEBPD	57	S	PAMYDDESAIDFSAY	FALSE	FALSE	0.6126174236200004	FALSE	S/T	S/T	0.0858129	0.612	0.331	0.041	0.041
Q9UHD2	Serine/threonine-protein kinase TBK1	TBK1	P49720-S2	P49720	PSB3	2	S	______MSIMSYNGG	FALSE	FALSE	0.8070888468779833	FALSE	S/T	S/T	0.77234	0.727	0.446	0.041	0.041
Q9UHD2	Serine/threonine-protein kinase TBK1	TBK1	P49721-S179	P49721	PSB2	179	S	ILNLPTFSVRIIDKN	FALSE	FALSE	0.7935154212276582	FALSE	S/T	S/T	0.366949	0.709	0.444	0.041	0.041
Q9UHD2	Serine/threonine-protein kinase TBK1	TBK1	P49736-S7	P49736	MCM2	7	S	_MAESSESFTMASSP	FALSE	FALSE	0.7244697378945205	FALSE	S/T	S/T	0.349285	0.728	0.207	0.0475	0.07100000000000001
Q9UHD2	Serine/threonine-protein kinase TBK1	TBK1	P49736-S12	P49736	MCM2	12	S	SESFTMASSPAQRRR	FALSE	FALSE	0.5345006498977326	FALSE	S/T	S/T	0.0324878	0.728	0.207	0.0475	0.07100000000000001
Q9UHD2	Serine/threonine-protein kinase TBK1	TBK1	P49736-S26	P49736	MCM2	26	S	RGNDPLTSSPGRSSR	FALSE	FALSE	0.6245760056533259	FALSE	S/T	S/T	0.0611076	0.728	0.207	0.0475	0.07100000000000001
Q9UHD2	Serine/threonine-protein kinase TBK1	TBK1	P49736-S40	P49736	MCM2	40	S	RRTDALTSSPGRDLP	FALSE	FALSE	0.5813295725422625	FALSE	S/T	S/T	0.0416122	0.728	0.207	0.0475	0.07100000000000001
Q9UHD2	Serine/threonine-protein kinase TBK1	TBK1	P49736-S170	P49736	MCM2	170	S	EDEEMIESIENLEDL	FALSE	FALSE	0.7498338753904324	FALSE	S/T	S/T	0.408129	0.728	0.207	0.0475	0.07100000000000001
Q9UHD2	Serine/threonine-protein kinase TBK1	TBK1	P49736-S209	P49736	MCM2	209	S	FLRTHVDSHGHNVFK	FALSE	FALSE	0.8006100395395799	FALSE	S/T	S/T	0.516638	0.728	0.207	0.0475	0.07100000000000001
Q9UHD2	Serine/threonine-protein kinase TBK1	TBK1	P49736-S229	P49736	MCM2	229	S	MCKENRESLVVNYED	FALSE	FALSE	0.8000871686011012	FALSE	S/T	S/T	0.938611	0.728	0.207	0.0475	0.07100000000000001
Q9UHD2	Serine/threonine-protein kinase TBK1	TBK1	P49736-S484	P49736	MCM2	484	S	IFASIAPSIYGHEDI	FALSE	FALSE	0.8054880966673806	FALSE	S/T	S/T	0.623041	0.728	0.207	0.0475	0.07100000000000001
Q9UHD2	Serine/threonine-protein kinase TBK1	TBK1	P49736-S754	P49736	MCM2	754	S	YSDLRKESMATGSIP	FALSE	FALSE	0.7246072569029395	FALSE	S/T	S/T	0.319771	0.728	0.207	0.0475	0.07100000000000001
Q9UHD2	Serine/threonine-protein kinase TBK1	TBK1	P49736-S769	P49736	MCM2	769	S	ITVRHIESMIRMAEA	FALSE	FALSE	0.6829077175852548	FALSE	S/T	S/T	0.167722	0.728	0.207	0.0475	0.07100000000000001
Q9UHD2	Serine/threonine-protein kinase TBK1	TBK1	P49736-S801	P49736	MCM2	801	S	AIRVMLESFIDTQKF	FALSE	FALSE	0.7211905902362727	FALSE	S/T	S/T	0.308019	0.728	0.207	0.0475	0.07100000000000001
Q9UHD2	Serine/threonine-protein kinase TBK1	TBK1	P49748-S588	P49748	ACADV	588	S	VLSRASRSLSEGHPT	FALSE	FALSE	0.6019020985382342	FALSE	S/T	S/T	0.907886	0.688	0.227	0.041	0.041
Q9UHD2	Serine/threonine-protein kinase TBK1	TBK1	P49750-S827	P49750	YLPM1	827	S	FYITPSTSLSPRQSG	FALSE	FALSE	0.5505278927908154	FALSE	S/T	S/T	0.936565	0.865	0.216	0.041	0.041
Q9UHD2	Serine/threonine-protein kinase TBK1	TBK1	P49750-S1303	P49750	YLPM1	1303	S	PMDMYDRSLDNEWDR	FALSE	FALSE	0.5550305376886074	FALSE	S/T	S/T	0.931307	0.865	0.216	0.041	0.041
Q9UHD2	Serine/threonine-protein kinase TBK1	TBK1	P49750-S1870	P49750	YLPM1	1870	S	GPAPRVLSLDDYFIT	FALSE	FALSE	0.5478121911598409	FALSE	S/T	S/T	0.940147	0.865	0.216	0.041	0.041
Q9UHD2	Serine/threonine-protein kinase TBK1	TBK1	P49756-S231	P49756	RBM25	231	S	APSQESDSHPRKKKK	FALSE	FALSE	0.7653572157460877	FALSE	S/T	S/T	0.325356	0.798	0.191	0.1065	0.041
Q9UHD2	Serine/threonine-protein kinase TBK1	TBK1	P49756-S669	P49756	RBM25	669	S	HRPKIGLSLKLGASN	FALSE	FALSE	0.802278037237718	FALSE	S/T	S/T	0.694071	0.798	0.191	0.1065	0.041
Q9UHD2	Serine/threonine-protein kinase TBK1	TBK1	P49756-S683	P49756	RBM25	683	S	NSPGQPNSVKRKKLP	FALSE	FALSE	0.7991105334626013	FALSE	S/T	S/T	0.481252	0.798	0.191	0.1065	0.041
Q9UHD2	Serine/threonine-protein kinase TBK1	TBK1	P49756-S693	P49756	RBM25	693	S	RKKLPVDSVFNKFED	FALSE	FALSE	0.788873856703554	FALSE	S/T	S/T	0.404996	0.798	0.191	0.1065	0.041
Q9UHD2	Serine/threonine-protein kinase TBK1	TBK1	P49756-S806	P49756	RBM25	806	S	MAHSSPQSILDDVAM	FALSE	FALSE	0.8297825201972151	FALSE	S/T	S/T	0.890696	0.798	0.191	0.1065	0.041
Q9UHD2	Serine/threonine-protein kinase TBK1	TBK1	P49757-S229	P49757	NUMB	229	S	DKIVVGSSVAPGNTA	FALSE	FALSE	0.5152658139550885	FALSE	S/T	S/T	0.439718	0.632	0.128	0.08	0.101
Q9UHD2	Serine/threonine-protein kinase TBK1	TBK1	P49757-S252	P49757	NUMB	252	S	PTSDATTSLEMNNPH	FALSE	FALSE	0.54368152054697	FALSE	S/T	S/T	0.929616	0.632	0.128	0.08	0.101
Q9UHD2	Serine/threonine-protein kinase TBK1	TBK1	P49757-S276	P49757	NUMB	276	S	EQLARQGSFRGFPAL	FALSE	FALSE	0.5160658139550885	FALSE	S/T	S/T	0.471824	0.632	0.128	0.08	0.101
Q9UHD2	Serine/threonine-protein kinase TBK1	TBK1	P49757-S295	P49757	NUMB	295	S	SPFKRQLSLRINELP	FALSE	FALSE	0.54368152054697	FALSE	S/T	S/T	0.928585	0.632	0.128	0.08	0.101
Q9UHD2	Serine/threonine-protein kinase TBK1	TBK1	P49758-S459	P49758	RGS6	459	S	LAKKKGKSLAGKRLT	FALSE	FALSE	0.7511618928266447	FALSE	S/T	S/T	0.966347	0.709	0.257	0.041	0.109
Q9UHD2	Serine/threonine-protein kinase TBK1	TBK1	P49759-S34	P49759	CLK1	34	S	SHKRRKRSHSSAQEN	FALSE	FALSE	0.7079913847089795	TRUE	S/T	S/T	0.277344	0.816	0.349	0.0835	0.069
Q9UHD2	Serine/threonine-protein kinase TBK1	TBK1	P49759-S54	P49759	CLK1	54	S	NHSKMCDSHYLESRS	FALSE	FALSE	0.6860182546785213	TRUE	S/T	S/T	0.116474	0.816	0.349	0.0835	0.069
Q9UHD2	Serine/threonine-protein kinase TBK1	TBK1	P49759-S61	P49759	CLK1	61	S	SHYLESRSINEKDYH	FALSE	FALSE	0.8018280456382103	TRUE	S/T	S/T	0.70715	0.816	0.349	0.0835	0.069
Q9UHD2	Serine/threonine-protein kinase TBK1	TBK1	P49759-S104	P49759	CLK1	104	S	YQNHSSKSSGRSGRS	FALSE	FALSE	0.5636746094463975	TRUE	S/T	S/T	0.0371685	0.816	0.349	0.0835	0.069
Q9UHD2	Serine/threonine-protein kinase TBK1	TBK1	P49759-S140	P49759	CLK1	140	S	HRRKRTRSVEDDEEG	FALSE	FALSE	0.749836324169171	TRUE	S/T	S/T	0.388908	0.816	0.349	0.0835	0.069
Q9UHD2	Serine/threonine-protein kinase TBK1	TBK1	P49759-S341	P49759	CLK1	341	S	EHHSTLVSTRHYRAP	FALSE	FALSE	0.6139520177178825	TRUE	S/T	S/T	0.0486719	0.816	0.349	0.0835	0.069
Q9UHD2	Serine/threonine-protein kinase TBK1	TBK1	P49760-S17	P49760	CLK2	17	S	SERGSRGSYREHYRS	FALSE	FALSE	0.5054707971705523	TRUE	S/T	S/T	0.533197	0.726	0.336	0.041	0.041
Q9UHD2	Serine/threonine-protein kinase TBK1	TBK1	P49760-S34	P49760	CLK2	34	S	HKRRRSRSWSSSSDR	FALSE	FALSE	0.510179233279393	TRUE	S/T	S/T	0.585142	0.726	0.336	0.041	0.041
Q9UHD2	Serine/threonine-protein kinase TBK1	TBK1	P49760-S58	P49760	CLK2	58	S	YHVRSRSSYDDRSSD	FALSE	FALSE	0.5028065114562666	TRUE	S/T	S/T	0.541061	0.726	0.336	0.041	0.041
Q9UHD2	Serine/threonine-protein kinase TBK1	TBK1	P49760-S142	P49760	CLK2	142	S	HSSRRAKSVEDDAEG	FALSE	FALSE	0.5142351671298958	TRUE	S/T	S/T	0.666437	0.726	0.336	0.041	0.041
Q9UHD2	Serine/threonine-protein kinase TBK1	TBK1	P49760-2-S98	P49760-2	CLK2-2	98	S	YDTDYRHSYEYQREN	FALSE	FALSE	0.6665953257108779	FALSE	S/T	S/T	0.0872341	0.726	0.336	0.041	0.041
Q9UHD2	Serine/threonine-protein kinase TBK1	TBK1	P49760-2-S106	P49760-2	CLK2-2	106	S	YEYQRENSSYRSQRS	FALSE	FALSE	0.5400530782838803	FALSE	S/T	S/T	0.0113413	0.726	0.336	0.041	0.041
Q9UHD2	Serine/threonine-protein kinase TBK1	TBK1	P49760-3-S133	P49760-3	CLK2-3	133	S	RTFSRSSSHSSRRAK	FALSE	FALSE	0.7800513980043187	FALSE	S/T	S/T	0.333969	0.726	0.336	0.041	0.041
Q9UHD2	Serine/threonine-protein kinase TBK1	TBK1	P49760-3-S135	P49760-3	CLK2-3	135	S	FSRSSSHSSRRAKSV	FALSE	FALSE	0.5710563998112697	FALSE	S/T	S/T	0.0194121	0.726	0.336	0.041	0.041
Q9UHD2	Serine/threonine-protein kinase TBK1	TBK1	P49761-S165	P49761	CLK3	165	S	PEPDPYLSYRWKRRR	FALSE	FALSE	0.6211024408197031	TRUE	S/T	S/T	0.713278	0.681	0.319	0.0515	0.069
Q9UHD2	Serine/threonine-protein kinase TBK1	TBK1	P49761-S173	P49761	CLK3	173	S	YRWKRRRSYSREHEG	FALSE	FALSE	0.5398608251488015	TRUE	S/T	S/T	0.35315	0.681	0.319	0.0515	0.069
Q9UHD2	Serine/threonine-protein kinase TBK1	TBK1	P49761-S199	P49761	CLK3	199	S	PRRSRSRSHDRLPYQ	FALSE	FALSE	0.5070275542196828	TRUE	S/T	S/T	0.10298	0.681	0.319	0.0515	0.069
Q9UHD2	Serine/threonine-protein kinase TBK1	TBK1	P49761-S226	P49761	CLK3	226	S	RCEERSPSFGEDYYG	FALSE	FALSE	0.5170072643925578	TRUE	S/T	S/T	0.227615	0.681	0.319	0.0515	0.069
Q9UHD2	Serine/threonine-protein kinase TBK1	TBK1	P49761-S283	P49761	CLK3	283	S	SSKRSSRSVEDDKEG	FALSE	FALSE	0.5958998474265308	TRUE	S/T	S/T	0.55772	0.681	0.319	0.0515	0.069
Q9UHD2	Serine/threonine-protein kinase TBK1	TBK1	P49763-S116	P49763	PLGF	116	S	IRSGDRPSYVELTFS	FALSE	FALSE	0.6337360906455617	FALSE	S/T	S/T	0.698364	0.397	0.358	0.041	0.041
Q9UHD2	Serine/threonine-protein kinase TBK1	TBK1	P49768-S43	P49768	PSN1	43	S	QEHNDRRSLGHPEPL	FALSE	FALSE	0.8922458884938184	FALSE	S/T	S/T	0.967823	0.537	0.331	0.0505	0.063
Q9UHD2	Serine/threonine-protein kinase TBK1	TBK1	P49768-S102	P49768	PSN1	102	S	VVVATIKSVSFYTRK	FALSE	FALSE	0.8776185472013192	FALSE	S/T	S/T	0.426585	0.537	0.331	0.0505	0.063
Q9UHD2	Serine/threonine-protein kinase TBK1	TBK1	P49768-S104	P49768	PSN1	104	S	VATIKSVSFYTRKDG	FALSE	FALSE	0.8707407115785328	FALSE	S/T	S/T	0.205431	0.537	0.331	0.0505	0.063
Q9UHD2	Serine/threonine-protein kinase TBK1	TBK1	P49768-S337	P49768	PSN1	337	S	ENDDGGFSEEWEAQR	FALSE	FALSE	0.5379067524247978	FALSE	S/T	S/T	0.0154328	0.537	0.331	0.0505	0.063
Q9UHD2	Serine/threonine-protein kinase TBK1	TBK1	P49768-S346	P49768	PSN1	346	S	EWEAQRDSHLGPHRS	FALSE	FALSE	0.8686068486776797	FALSE	S/T	S/T	0.217637	0.537	0.331	0.0505	0.063
Q9UHD2	Serine/threonine-protein kinase TBK1	TBK1	P49768-S365	P49768	PSN1	365	S	RAAVQELSSSILAGE	FALSE	FALSE	0.6208784411884947	FALSE	S/T	S/T	0.0311675	0.537	0.331	0.0505	0.063
Q9UHD2	Serine/threonine-protein kinase TBK1	TBK1	P49768-S366	P49768	PSN1	366	S	AAVQELSSSILAGED	FALSE	FALSE	0.7881331372906827	FALSE	S/T	S/T	0.0664427	0.537	0.331	0.0505	0.063
Q9UHD2	Serine/threonine-protein kinase TBK1	TBK1	P49768-S367	P49768	PSN1	367	S	AVQELSSSILAGEDP	FALSE	FALSE	0.8878343768241337	FALSE	S/T	S/T	0.51864	0.537	0.331	0.0505	0.063
Q9UHD2	Serine/threonine-protein kinase TBK1	TBK1	P49768-3-S363	P49768-3	PSN1-3	363	S	QRMMMAGSVRNGKPR	FALSE	FALSE	0.6185618637011822	FALSE	S/T	S/T	0.269519	0.537	0.331	0.041	0.041
Q9UHD2	Serine/threonine-protein kinase TBK1	TBK1	P49773-S72	P49773	HINT1	72	S	VAEDDDESLLGHLMI	FALSE	FALSE	0.8132515746642157	FALSE	S/T	S/T	0.990424	0.782	0.321	0.041	0.041
Q9UHD2	Serine/threonine-protein kinase TBK1	TBK1	P49773-S107	P49773	HINT1	107	S	EGSDGGQSVYHVHLH	FALSE	FALSE	0.8057118417252352	FALSE	S/T	S/T	0.769332	0.782	0.321	0.041	0.041
Q9UHD2	Serine/threonine-protein kinase TBK1	TBK1	P49789-S112	P49789	FHIT	112	S	GDFHRNDSIYEELQK	FALSE	FALSE	0.5490039154884581	FALSE	S/T	S/T	0.679347	0.797	0.196	0.041	0.041
Q9UHD2	Serine/threonine-protein kinase TBK1	TBK1	P49790-S3	P49790	NU153	3	S	_____MASGAGGVGG	FALSE	FALSE	0.8717349479843828	FALSE	S/T	S/T	0.162415	0.725	0.309	0.0795	0.046
Q9UHD2	Serine/threonine-protein kinase TBK1	TBK1	P49790-S130	P49790	NU153	130	S	PDVLTRPSLHRSHLN	FALSE	FALSE	0.9114941015493908	FALSE	S/T	S/T	0.897171	0.725	0.309	0.0795	0.046
Q9UHD2	Serine/threonine-protein kinase TBK1	TBK1	P49790-S134	P49790	NU153	134	S	TRPSLHRSHLNFSML	FALSE	FALSE	0.8887435587604985	FALSE	S/T	S/T	0.353847	0.725	0.309	0.0795	0.046
Q9UHD2	Serine/threonine-protein kinase TBK1	TBK1	P49790-S139	P49790	NU153	139	S	HRSHLNFSMLESPAL	FALSE	FALSE	0.8595963762943923	FALSE	S/T	S/T	0.298472	0.725	0.309	0.0795	0.046
Q9UHD2	Serine/threonine-protein kinase TBK1	TBK1	P49790-S151	P49790	NU153	151	S	PALHCQPSTSSAFPI	FALSE	FALSE	0.8489386177540083	FALSE	S/T	S/T	0.0425618	0.725	0.309	0.0795	0.046
Q9UHD2	Serine/threonine-protein kinase TBK1	TBK1	P49790-S154	P49790	NU153	154	S	HCQPSTSSAFPIGSS	FALSE	FALSE	0.8582991140939344	FALSE	S/T	S/T	0.0595944	0.725	0.309	0.0795	0.046
Q9UHD2	Serine/threonine-protein kinase TBK1	TBK1	P49790-S164	P49790	NU153	164	S	PIGSSGFSLVKEIKD	FALSE	FALSE	0.9186357447429616	FALSE	S/T	S/T	0.958015	0.725	0.309	0.0795	0.046
Q9UHD2	Serine/threonine-protein kinase TBK1	TBK1	P49790-S172	P49790	NU153	172	S	LVKEIKDSTSQHDDD	FALSE	FALSE	0.5748409842058657	FALSE	S/T	S/T	0.0053262200000000004	0.725	0.309	0.0795	0.046
Q9UHD2	Serine/threonine-protein kinase TBK1	TBK1	P49790-S174	P49790	NU153	174	S	KEIKDSTSQHDDDNI	FALSE	FALSE	0.5450781123044732	FALSE	S/T	S/T	0.00108324	0.725	0.309	0.0795	0.046
Q9UHD2	Serine/threonine-protein kinase TBK1	TBK1	P49790-S182	P49790	NU153	182	S	QHDDDNISTTSGFSS	FALSE	FALSE	0.7788729758837738	FALSE	S/T	S/T	0.0228786	0.725	0.309	0.0795	0.046
Q9UHD2	Serine/threonine-protein kinase TBK1	TBK1	P49790-S185	P49790	NU153	185	S	DDNISTTSGFSSRAS	FALSE	FALSE	0.8724016146510493	FALSE	S/T	S/T	0.15494	0.725	0.309	0.0795	0.046
Q9UHD2	Serine/threonine-protein kinase TBK1	TBK1	P49790-S188	P49790	NU153	188	S	ISTTSGFSSRASDKD	FALSE	FALSE	0.859965780760601	FALSE	S/T	S/T	0.0599834	0.725	0.309	0.0795	0.046
Q9UHD2	Serine/threonine-protein kinase TBK1	TBK1	P49790-S189	P49790	NU153	189	S	STTSGFSSRASDKDI	FALSE	FALSE	0.5458256538359035	FALSE	S/T	S/T	7.05737e-4	0.725	0.309	0.0795	0.046
Q9UHD2	Serine/threonine-protein kinase TBK1	TBK1	P49790-S192	P49790	NU153	192	S	SGFSSRASDKDITVS	FALSE	FALSE	0.7061121630630964	FALSE	S/T	S/T	0.0134932	0.725	0.309	0.0795	0.046
Q9UHD2	Serine/threonine-protein kinase TBK1	TBK1	P49790-S199	P49790	NU153	199	S	SDKDITVSKNTSLPP	FALSE	FALSE	0.5681543952240712	FALSE	S/T	S/T	0.00654764	0.725	0.309	0.0795	0.046
Q9UHD2	Serine/threonine-protein kinase TBK1	TBK1	P49790-S203	P49790	NU153	203	S	ITVSKNTSLPPLWSP	FALSE	FALSE	0.9114941015493908	FALSE	S/T	S/T	0.898928	0.725	0.309	0.0795	0.046
Q9UHD2	Serine/threonine-protein kinase TBK1	TBK1	P49790-S215	P49790	NU153	215	S	WSPEAERSHSLSQHT	FALSE	FALSE	0.8943445257373275	FALSE	S/T	S/T	0.376106	0.725	0.309	0.0795	0.046
Q9UHD2	Serine/threonine-protein kinase TBK1	TBK1	P49790-S217	P49790	NU153	217	S	PEAERSHSLSQHTAT	FALSE	FALSE	0.9132640275712446	FALSE	S/T	S/T	0.936899	0.725	0.309	0.0795	0.046
Q9UHD2	Serine/threonine-protein kinase TBK1	TBK1	P49790-S219	P49790	NU153	219	S	AERSHSLSQHTATSS	FALSE	FALSE	0.5317665106066752	FALSE	S/T	S/T	4.38134e-4	0.725	0.309	0.0795	0.046
Q9UHD2	Serine/threonine-protein kinase TBK1	TBK1	P49790-S225	P49790	NU153	225	S	LSQHTATSSKKPAFN	FALSE	FALSE	0.6528964325672966	FALSE	S/T	S/T	0.0107841	0.725	0.309	0.0795	0.046
Q9UHD2	Serine/threonine-protein kinase TBK1	TBK1	P49790-S226	P49790	NU153	226	S	SQHTATSSKKPAFNL	FALSE	FALSE	0.8414629133378122	FALSE	S/T	S/T	0.0335438	0.725	0.309	0.0795	0.046
Q9UHD2	Serine/threonine-protein kinase TBK1	TBK1	P49790-S234	P49790	NU153	234	S	KKPAFNLSAFGTLSP	FALSE	FALSE	0.695953163870199	FALSE	S/T	S/T	0.0127336	0.725	0.309	0.0795	0.046
Q9UHD2	Serine/threonine-protein kinase TBK1	TBK1	P49790-S242	P49790	NU153	242	S	AFGTLSPSLGNSSIL	FALSE	FALSE	0.9155024114096284	FALSE	S/T	S/T	0.948632	0.725	0.309	0.0795	0.046
Q9UHD2	Serine/threonine-protein kinase TBK1	TBK1	P49790-S246	P49790	NU153	246	S	LSPSLGNSSILKTSQ	FALSE	FALSE	0.8284722706060067	FALSE	S/T	S/T	0.0295726	0.725	0.309	0.0795	0.046
Q9UHD2	Serine/threonine-protein kinase TBK1	TBK1	P49790-S247	P49790	NU153	247	S	SPSLGNSSILKTSQL	FALSE	FALSE	0.9022779844757486	FALSE	S/T	S/T	0.618017	0.725	0.309	0.0795	0.046
Q9UHD2	Serine/threonine-protein kinase TBK1	TBK1	P49790-S252	P49790	NU153	252	S	NSSILKTSQLGDSPF	FALSE	FALSE	0.5446312548542704	FALSE	S/T	S/T	7.63606e-4	0.725	0.309	0.0795	0.046
Q9UHD2	Serine/threonine-protein kinase TBK1	TBK1	P49790-S276	P49790	NU153	276	S	AAAAVRQSKLRNTPY	FALSE	FALSE	0.7718358835398555	FALSE	S/T	S/T	0.0183324	0.725	0.309	0.0795	0.046
Q9UHD2	Serine/threonine-protein kinase TBK1	TBK1	P49790-S297	P49790	NU153	297	S	QMKAKQLSAQSYGVT	FALSE	FALSE	0.8517642945629484	FALSE	S/T	S/T	0.0391168	0.725	0.309	0.0795	0.046
Q9UHD2	Serine/threonine-protein kinase TBK1	TBK1	P49790-S306	P49790	NU153	306	S	QSYGVTSSTARRILQ	FALSE	FALSE	0.7041121630630964	FALSE	S/T	S/T	0.0130164	0.725	0.309	0.0795	0.046
Q9UHD2	Serine/threonine-protein kinase TBK1	TBK1	P49790-S314	P49790	NU153	314	S	TARRILQSLEKMSSP	FALSE	FALSE	0.9022779844757486	FALSE	S/T	S/T	0.633767	0.725	0.309	0.0795	0.046
Q9UHD2	Serine/threonine-protein kinase TBK1	TBK1	P49790-S319	P49790	NU153	319	S	LQSLEKMSSPLADAK	FALSE	FALSE	0.7557821758069634	FALSE	S/T	S/T	0.0158443	0.725	0.309	0.0795	0.046
Q9UHD2	Serine/threonine-protein kinase TBK1	TBK1	P49790-S330	P49790	NU153	330	S	ADAKRIPSIVSSPLN	FALSE	FALSE	0.9020449852552924	FALSE	S/T	S/T	0.610672	0.725	0.309	0.0795	0.046
Q9UHD2	Serine/threonine-protein kinase TBK1	TBK1	P49790-S333	P49790	NU153	333	S	KRIPSIVSSPLNSPL	FALSE	FALSE	0.6103253780057819	FALSE	S/T	S/T	0.00935361	0.725	0.309	0.0795	0.046
Q9UHD2	Serine/threonine-protein kinase TBK1	TBK1	P49790-S343	P49790	NU153	343	S	LNSPLDRSGIDITDF	FALSE	FALSE	0.8737534104051292	FALSE	S/T	S/T	0.223744	0.725	0.309	0.0795	0.046
Q9UHD2	Serine/threonine-protein kinase TBK1	TBK1	P49790-S374	P49790	NU153	374	S	LMTPKPVSIATNRSV	FALSE	FALSE	0.901455680463971	FALSE	S/T	S/T	0.834285	0.725	0.309	0.0795	0.046
Q9UHD2	Serine/threonine-protein kinase TBK1	TBK1	P49790-S380	P49790	NU153	380	S	VSIATNRSVYFKPSL	FALSE	FALSE	0.8858173492974468	FALSE	S/T	S/T	0.340488	0.725	0.309	0.0795	0.046
Q9UHD2	Serine/threonine-protein kinase TBK1	TBK1	P49790-S386	P49790	NU153	386	S	RSVYFKPSLTPSGEF	FALSE	FALSE	0.9134772948267016	FALSE	S/T	S/T	0.916822	0.725	0.309	0.0795	0.046
Q9UHD2	Serine/threonine-protein kinase TBK1	TBK1	P49790-S390	P49790	NU153	390	S	FKPSLTPSGEFRKTN	FALSE	FALSE	0.8505888301932484	FALSE	S/T	S/T	0.0439365	0.725	0.309	0.0795	0.046
Q9UHD2	Serine/threonine-protein kinase TBK1	TBK1	P49790-S423	P49790	NU153	423	S	QNREQRESGFSYPNF	FALSE	FALSE	0.8780156016710287	FALSE	S/T	S/T	0.101013	0.725	0.309	0.0795	0.046
Q9UHD2	Serine/threonine-protein kinase TBK1	TBK1	P49790-S426	P49790	NU153	426	S	EQRESGFSYPNFSLP	FALSE	FALSE	0.9041334773173596	FALSE	S/T	S/T	0.503197	0.725	0.309	0.0795	0.046
Q9UHD2	Serine/threonine-protein kinase TBK1	TBK1	P49790-S518	P49790	NU153	518	S	KVQMTSPSSTGSPMF	FALSE	FALSE	0.8610081681402104	FALSE	S/T	S/T	0.0753643	0.725	0.309	0.0795	0.046
Q9UHD2	Serine/threonine-protein kinase TBK1	TBK1	P49790-S519	P49790	NU153	519	S	VQMTSPSSTGSPMFK	FALSE	FALSE	0.5693223605920366	FALSE	S/T	S/T	0.00561555	0.725	0.309	0.0795	0.046
Q9UHD2	Serine/threonine-protein kinase TBK1	TBK1	P49790-S562	P49790	NU153	562	S	KTAELSGSSSTLEPI	FALSE	FALSE	0.6549484073205338	FALSE	S/T	S/T	0.0113155	0.725	0.309	0.0795	0.046
Q9UHD2	Serine/threonine-protein kinase TBK1	TBK1	P49790-S607	P49790	NU153	607	S	AEILKEGSVLDILKS	FALSE	FALSE	0.9032949852552924	FALSE	S/T	S/T	0.606673	0.725	0.309	0.0795	0.046
Q9UHD2	Serine/threonine-protein kinase TBK1	TBK1	P49790-S648	P49790	NU153	648	S	AISSFSSSGIGFGES	FALSE	FALSE	0.8737534104051292	FALSE	S/T	S/T	0.226863	0.725	0.309	0.0795	0.046
Q9UHD2	Serine/threonine-protein kinase TBK1	TBK1	P49790-S660	P49790	NU153	660	S	GESLKAGSSWQCDTC	FALSE	FALSE	0.5681543952240712	FALSE	S/T	S/T	0.00672549	0.725	0.309	0.0795	0.046
Q9UHD2	Serine/threonine-protein kinase TBK1	TBK1	P49790-S661	P49790	NU153	661	S	ESLKAGSSWQCDTCL	FALSE	FALSE	0.9114941015493908	FALSE	S/T	S/T	0.885437	0.725	0.309	0.0795	0.046
Q9UHD2	Serine/threonine-protein kinase TBK1	TBK1	P49790-S709	P49790	NU153	709	S	KSGKTTLSASGTGFG	FALSE	FALSE	0.8520354233055613	FALSE	S/T	S/T	0.0503264	0.725	0.309	0.0795	0.046
Q9UHD2	Serine/threonine-protein kinase TBK1	TBK1	P49790-S711	P49790	NU153	711	S	GKTTLSASGTGFGDK	FALSE	FALSE	0.8741228844923191	FALSE	S/T	S/T	0.1166	0.725	0.309	0.0795	0.046
Q9UHD2	Serine/threonine-protein kinase TBK1	TBK1	P49790-S891	P49790	NU153	891	S	GFKGFDTSSSSSNSA	FALSE	FALSE	0.8440183675897164	FALSE	S/T	S/T	0.0351845	0.725	0.309	0.0795	0.046
Q9UHD2	Serine/threonine-protein kinase TBK1	TBK1	P49790-S892	P49790	NU153	892	S	FKGFDTSSSSSNSAA	FALSE	FALSE	0.8544020915138727	FALSE	S/T	S/T	0.0562526	0.725	0.309	0.0795	0.046
Q9UHD2	Serine/threonine-protein kinase TBK1	TBK1	P49790-S893	P49790	NU153	893	S	KGFDTSSSSSNSAAS	FALSE	FALSE	0.8757619246569858	FALSE	S/T	S/T	0.102913	0.725	0.309	0.0795	0.046
Q9UHD2	Serine/threonine-protein kinase TBK1	TBK1	P49790-S894	P49790	NU153	894	S	GFDTSSSSSNSAASS	FALSE	FALSE	0.8417797842078169	FALSE	S/T	S/T	0.0535988	0.725	0.309	0.0795	0.046
Q9UHD2	Serine/threonine-protein kinase TBK1	TBK1	P49790-S895	P49790	NU153	895	S	FDTSSSSSNSAASSS	FALSE	FALSE	0.5847278118907433	FALSE	S/T	S/T	0.00359743	0.725	0.309	0.0795	0.046
Q9UHD2	Serine/threonine-protein kinase TBK1	TBK1	P49790-S901	P49790	NU153	901	S	SSNSAASSSFKFGVS	FALSE	FALSE	0.8446454738168226	FALSE	S/T	S/T	0.0364484	0.725	0.309	0.0795	0.046
Q9UHD2	Serine/threonine-protein kinase TBK1	TBK1	P49790-S902	P49790	NU153	902	S	SNSAASSSFKFGVSS	FALSE	FALSE	0.8781571702066049	FALSE	S/T	S/T	0.131345	0.725	0.309	0.0795	0.046
Q9UHD2	Serine/threonine-protein kinase TBK1	TBK1	P49790-S937	P49790	NU153	937	S	GGFKIGVSSDSGSIN	FALSE	FALSE	0.5698259594015471	FALSE	S/T	S/T	0.00810997	0.725	0.309	0.0795	0.046
Q9UHD2	Serine/threonine-protein kinase TBK1	TBK1	P49790-S938	P49790	NU153	938	S	GFKIGVSSDSGSINP	FALSE	FALSE	0.707778829729763	FALSE	S/T	S/T	0.0135836	0.725	0.309	0.0795	0.046
Q9UHD2	Serine/threonine-protein kinase TBK1	TBK1	P49790-S1046	P49790	NU153	1046	S	IVTSENKSSFNLGTI	FALSE	FALSE	0.8492779333396244	FALSE	S/T	S/T	0.0374796	0.725	0.309	0.0795	0.046
Q9UHD2	Serine/threonine-protein kinase TBK1	TBK1	P49790-S1047	P49790	NU153	1047	S	VTSENKSSFNLGTIE	FALSE	FALSE	0.8733193801221055	FALSE	S/T	S/T	0.0989616	0.725	0.309	0.0795	0.046
Q9UHD2	Serine/threonine-protein kinase TBK1	TBK1	P49790-S1094	P49790	NU153	1094	S	VEPASLPSASVFVLG	FALSE	FALSE	0.7751692721800701	FALSE	S/T	S/T	0.0234655	0.725	0.309	0.0795	0.046
Q9UHD2	Serine/threonine-protein kinase TBK1	TBK1	P49790-S1113	P49790	NU153	1113	S	KQQEPVTSTSLVFGK	FALSE	FALSE	0.5719150915842299	FALSE	S/T	S/T	0.00381762	0.725	0.309	0.0795	0.046
Q9UHD2	Serine/threonine-protein kinase TBK1	TBK1	P49790-S1115	P49790	NU153	1115	S	QEPVTSTSLVFGKKA	FALSE	FALSE	0.9134772948267016	FALSE	S/T	S/T	0.917655	0.725	0.309	0.0795	0.046
Q9UHD2	Serine/threonine-protein kinase TBK1	TBK1	P49790-S1456	P49790	NU153	1456	S	SNGKNVFSSSGTSFS	FALSE	FALSE	0.8579076261347903	FALSE	S/T	S/T	0.0783678	0.725	0.309	0.0795	0.046
Q9UHD2	Serine/threonine-protein kinase TBK1	TBK1	P49790-S1457	P49790	NU153	1457	S	NGKNVFSSSGTSFSG	FALSE	FALSE	0.8742209237080054	FALSE	S/T	S/T	0.115719	0.725	0.309	0.0795	0.046
Q9UHD2	Serine/threonine-protein kinase TBK1	TBK1	P49790-S1458	P49790	NU153	1458	S	GKNVFSSSGTSFSGR	FALSE	FALSE	0.8675169511537245	FALSE	S/T	S/T	0.0960038	0.725	0.309	0.0795	0.046
Q9UHD2	Serine/threonine-protein kinase TBK1	TBK1	P49790-S1461	P49790	NU153	1461	S	VFSSSGTSFSGRKIK	FALSE	FALSE	0.9049906201745028	FALSE	S/T	S/T	0.57348	0.725	0.309	0.0795	0.046
Q9UHD2	Serine/threonine-protein kinase TBK1	TBK1	P49790-S1463	P49790	NU153	1463	S	SSSGTSFSGRKIKTA	FALSE	FALSE	0.8592123619571823	FALSE	S/T	S/T	0.0639521	0.725	0.309	0.0795	0.046
Q9UHD2	Serine/threonine-protein kinase TBK1	TBK1	P49790-T238	P49790	NU153	238	T	FNLSAFGTLSPSLGN	FALSE	FALSE	0.5493748268850764	FALSE	S/T	S/T	6.20892e-4	0.725	0.309	0.0795	0.046
Q9UHD2	Serine/threonine-protein kinase TBK1	TBK1	P49792-S14	P49792	RBP2	14	S	DVERYIASVQGSTPS	FALSE	FALSE	0.8876662405510262	FALSE	S/T	S/T	0.227245	0.739	0.321	0.0675	0.061
Q9UHD2	Serine/threonine-protein kinase TBK1	TBK1	P49792-S18	P49792	RBP2	18	S	YIASVQGSTPSPRQK	FALSE	FALSE	0.5749521556453949	FALSE	S/T	S/T	0.0064071	0.739	0.321	0.0675	0.061
Q9UHD2	Serine/threonine-protein kinase TBK1	TBK1	P49792-S26	P49792	RBP2	26	S	TPSPRQKSMKGFYFA	FALSE	FALSE	0.9138718098851966	FALSE	S/T	S/T	0.436501	0.739	0.321	0.0675	0.061
Q9UHD2	Serine/threonine-protein kinase TBK1	TBK1	P49792-S86	P49792	RBP2	86	S	AVECYRRSVELNPTQ	FALSE	FALSE	0.858759336332891	FALSE	S/T	S/T	0.0800079	0.739	0.321	0.0675	0.061
Q9UHD2	Serine/threonine-protein kinase TBK1	TBK1	P49792-S199	P49792	RBP2	199	S	ERNIALRSSLEWNSC	FALSE	FALSE	0.8391371976831276	FALSE	S/T	S/T	0.0413386	0.739	0.321	0.0675	0.061
Q9UHD2	Serine/threonine-protein kinase TBK1	TBK1	P49792-S200	P49792	RBP2	200	S	RNIALRSSLEWNSCV	FALSE	FALSE	0.9207419336373877	FALSE	S/T	S/T	0.956809	0.739	0.321	0.0675	0.061
Q9UHD2	Serine/threonine-protein kinase TBK1	TBK1	P49792-S205	P49792	RBP2	205	S	RSSLEWNSCVVQTLK	FALSE	FALSE	0.7557881734511243	FALSE	S/T	S/T	0.0172531	0.739	0.321	0.0675	0.061
Q9UHD2	Serine/threonine-protein kinase TBK1	TBK1	P49792-S304	P49792	RBP2	304	S	LLKMGQHSSNVQWRA	FALSE	FALSE	0.8576582684866004	FALSE	S/T	S/T	0.0477867	0.739	0.321	0.0675	0.061
Q9UHD2	Serine/threonine-protein kinase TBK1	TBK1	P49792-S313	P49792	RBP2	313	S	NVQWRALSELAALCY	FALSE	FALSE	0.5443348316448507	FALSE	S/T	S/T	0.00109759	0.739	0.321	0.0675	0.061
Q9UHD2	Serine/threonine-protein kinase TBK1	TBK1	P49792-S352	P49792	RBP2	352	S	MMACDRLSQSGHMLL	FALSE	FALSE	0.5589941766789016	FALSE	S/T	S/T	0.00182219	0.739	0.321	0.0675	0.061
Q9UHD2	Serine/threonine-protein kinase TBK1	TBK1	P49792-S354	P49792	RBP2	354	S	ACDRLSQSGHMLLNL	FALSE	FALSE	0.8262828362654194	FALSE	S/T	S/T	0.0368422	0.739	0.321	0.0675	0.061
Q9UHD2	Serine/threonine-protein kinase TBK1	TBK1	P49792-S380	P49792	RBP2	380	S	VETFANKSGQSALYD	FALSE	FALSE	0.8568011256294575	FALSE	S/T	S/T	0.0482302	0.739	0.321	0.0675	0.061
Q9UHD2	Serine/threonine-protein kinase TBK1	TBK1	P49792-S391	P49792	RBP2	391	S	ALYDALFSSQSPKDT	FALSE	FALSE	0.6558297135329826	FALSE	S/T	S/T	0.0114511	0.739	0.321	0.0675	0.061
Q9UHD2	Serine/threonine-protein kinase TBK1	TBK1	P49792-S392	P49792	RBP2	392	S	LYDALFSSQSPKDTS	FALSE	FALSE	0.5676567413429301	FALSE	S/T	S/T	0.00386807	0.739	0.321	0.0675	0.061
Q9UHD2	Serine/threonine-protein kinase TBK1	TBK1	P49792-S399	P49792	RBP2	399	S	SQSPKDTSFLGSDDI	FALSE	FALSE	0.9131734359014568	FALSE	S/T	S/T	0.42297	0.739	0.321	0.0675	0.061
Q9UHD2	Serine/threonine-protein kinase TBK1	TBK1	P49792-S403	P49792	RBP2	403	S	KDTSFLGSDDIGNID	FALSE	FALSE	0.5460305581405772	FALSE	S/T	S/T	0.00118319	0.739	0.321	0.0675	0.061
Q9UHD2	Serine/threonine-protein kinase TBK1	TBK1	P49792-S725	P49792	RBP2	725	S	LIKIIDDSDSNLSVV	FALSE	FALSE	0.5775182731756894	FALSE	S/T	S/T	0.00301184	0.739	0.321	0.0675	0.061
Q9UHD2	Serine/threonine-protein kinase TBK1	TBK1	P49792-S727	P49792	RBP2	727	S	KIIDDSDSNLSVVKK	FALSE	FALSE	0.5489586066933316	FALSE	S/T	S/T	0.00130742	0.739	0.321	0.0675	0.061
Q9UHD2	Serine/threonine-protein kinase TBK1	TBK1	P49792-S730	P49792	RBP2	730	S	DDSDSNLSVVKKLPV	FALSE	FALSE	0.8787939948225517	FALSE	S/T	S/T	0.298046	0.739	0.321	0.0675	0.061
Q9UHD2	Serine/threonine-protein kinase TBK1	TBK1	P49792-S757	P49792	RBP2	757	S	MQELEDYSEGGPLYK	FALSE	FALSE	0.5694319603599647	FALSE	S/T	S/T	0.00260793	0.739	0.321	0.0675	0.061
Q9UHD2	Serine/threonine-protein kinase TBK1	TBK1	P49792-S767	P49792	RBP2	767	S	GPLYKNGSLRNADSE	FALSE	FALSE	0.9221702164656704	FALSE	S/T	S/T	0.940146	0.739	0.321	0.0675	0.061
Q9UHD2	Serine/threonine-protein kinase TBK1	TBK1	P49792-S773	P49792	RBP2	773	S	GSLRNADSEIKHSTP	FALSE	FALSE	0.5404705746600056	FALSE	S/T	S/T	8.52902e-4	0.739	0.321	0.0675	0.061
Q9UHD2	Serine/threonine-protein kinase TBK1	TBK1	P49792-S778	P49792	RBP2	778	S	ADSEIKHSTPSPTRY	FALSE	FALSE	0.5506623103970353	FALSE	S/T	S/T	0.00127063	0.739	0.321	0.0675	0.061
Q9UHD2	Serine/threonine-protein kinase TBK1	TBK1	P49792-S786	P49792	RBP2	786	S	TPSPTRYSLSPSKSY	FALSE	FALSE	0.9223479942434482	FALSE	S/T	S/T	0.944526	0.739	0.321	0.0675	0.061
Q9UHD2	Serine/threonine-protein kinase TBK1	TBK1	P49792-S790	P49792	RBP2	790	S	TRYSLSPSKSYKYSP	FALSE	FALSE	0.5679843275498266	FALSE	S/T	S/T	0.0039774	0.739	0.321	0.0675	0.061
Q9UHD2	Serine/threonine-protein kinase TBK1	TBK1	P49792-S792	P49792	RBP2	792	S	YSLSPSKSYKYSPKT	FALSE	FALSE	0.8829512991257296	FALSE	S/T	S/T	0.202466	0.739	0.321	0.0675	0.061
Q9UHD2	Serine/threonine-protein kinase TBK1	TBK1	P49792-S809	P49792	RBP2	809	S	RWAEDQNSLLKMICQ	FALSE	FALSE	0.9147792278793936	FALSE	S/T	S/T	0.63988	0.739	0.321	0.0675	0.061
Q9UHD2	Serine/threonine-protein kinase TBK1	TBK1	P49792-S832	P49792	RBP2	832	S	MQELKLNSSNSASPH	FALSE	FALSE	0.8508145979116232	FALSE	S/T	S/T	0.0455937	0.739	0.321	0.0675	0.061
Q9UHD2	Serine/threonine-protein kinase TBK1	TBK1	P49792-S833	P49792	RBP2	833	S	QELKLNSSNSASPHR	FALSE	FALSE	0.5472728924076175	FALSE	S/T	S/T	0.00136956	0.739	0.321	0.0675	0.061
Q9UHD2	Serine/threonine-protein kinase TBK1	TBK1	P49792-S1018	P49792	RBP2	1018	S	PGEGLRPSLPTQAHT	FALSE	FALSE	0.9206883278555934	FALSE	S/T	S/T	0.892205	0.739	0.321	0.0675	0.061
Q9UHD2	Serine/threonine-protein kinase TBK1	TBK1	P49792-S1047	P49792	RBP2	1047	S	NDGDFTFSSPQVVTQ	FALSE	FALSE	0.6888748108550478	FALSE	S/T	S/T	0.0139698	0.739	0.321	0.0675	0.061
Q9UHD2	Serine/threonine-protein kinase TBK1	TBK1	P49792-S1082	P49792	RBP2	1082	S	PLQGDGYSGAKPIPG	FALSE	FALSE	0.8033816930764712	FALSE	S/T	S/T	0.0284762	0.739	0.321	0.0675	0.061
Q9UHD2	Serine/threonine-protein kinase TBK1	TBK1	P49792-S1103	P49792	RBP2	1103	S	RNTFNFGSKNVSGIS	FALSE	FALSE	0.6556469961076278	FALSE	S/T	S/T	0.0107866	0.739	0.321	0.0675	0.061
Q9UHD2	Serine/threonine-protein kinase TBK1	TBK1	P49792-S1107	P49792	RBP2	1107	S	NFGSKNVSGISFTEN	FALSE	FALSE	0.8822806223382993	FALSE	S/T	S/T	0.194307	0.739	0.321	0.0675	0.061
Q9UHD2	Serine/threonine-protein kinase TBK1	TBK1	P49792-S1110	P49792	RBP2	1110	S	SKNVSGISFTENMGS	FALSE	FALSE	0.8889981596442448	FALSE	S/T	S/T	0.237222	0.739	0.321	0.0675	0.061
Q9UHD2	Serine/threonine-protein kinase TBK1	TBK1	P49792-S1117	P49792	RBP2	1117	S	SFTENMGSSQQKNSG	FALSE	FALSE	0.7246282812236017	FALSE	S/T	S/T	0.0145234	0.739	0.321	0.0675	0.061
Q9UHD2	Serine/threonine-protein kinase TBK1	TBK1	P49792-S1128	P49792	RBP2	1128	S	KNSGFRRSDDMFTFH	FALSE	FALSE	0.5559437686312332	FALSE	S/T	S/T	0.00193591	0.739	0.321	0.0675	0.061
Q9UHD2	Serine/threonine-protein kinase TBK1	TBK1	P49792-S1140	P49792	RBP2	1140	S	TFHGPGKSVFGTPTL	FALSE	FALSE	0.915564942165108	FALSE	S/T	S/T	0.662635	0.739	0.321	0.0675	0.061
Q9UHD2	Serine/threonine-protein kinase TBK1	TBK1	P49792-S1160	P49792	RBP2	1160	S	NHETDGGSAHGDDDD	FALSE	FALSE	0.7551783649915493	FALSE	S/T	S/T	0.0182756	0.739	0.321	0.0675	0.061
Q9UHD2	Serine/threonine-protein kinase TBK1	TBK1	P49792-S1208	P49792	RBP2	1208	S	LFRFDVESKEWKERG	FALSE	FALSE	0.7612979623995714	FALSE	S/T	S/T	0.0241711	0.739	0.321	0.0675	0.061
Q9UHD2	Serine/threonine-protein kinase TBK1	TBK1	P49792-S1260	P49792	RBP2	1260	S	KLTPNAGSDRSFVWH	FALSE	FALSE	0.5688832537869882	FALSE	S/T	S/T	0.00459829	0.739	0.321	0.0675	0.061
Q9UHD2	Serine/threonine-protein kinase TBK1	TBK1	P49792-S1263	P49792	RBP2	1263	S	PNAGSDRSFVWHALD	FALSE	FALSE	0.9126328201935124	FALSE	S/T	S/T	0.827505	0.739	0.321	0.0675	0.061
Q9UHD2	Serine/threonine-protein kinase TBK1	TBK1	P49792-S1316	P49792	RBP2	1316	S	GTNVAMASNQAVRIV	FALSE	FALSE	0.5515970415809488	FALSE	S/T	S/T	0.00205433	0.739	0.321	0.0675	0.061
Q9UHD2	Serine/threonine-protein kinase TBK1	TBK1	P49792-S1354	P49792	RBP2	1354	S	QVAKKEGSWWHCNSC	FALSE	FALSE	0.9160006355079724	FALSE	S/T	S/T	0.495322	0.739	0.321	0.0675	0.061
Q9UHD2	Serine/threonine-protein kinase TBK1	TBK1	P49792-S1360	P49792	RBP2	1360	S	GSWWHCNSCSLKNAS	FALSE	FALSE	0.6406412634326302	FALSE	S/T	S/T	0.0101894	0.739	0.321	0.0675	0.061
Q9UHD2	Serine/threonine-protein kinase TBK1	TBK1	P49792-S1362	P49792	RBP2	1362	S	WWHCNSCSLKNASTA	FALSE	FALSE	0.911747105907798	FALSE	S/T	S/T	0.786351	0.739	0.321	0.0675	0.061
Q9UHD2	Serine/threonine-protein kinase TBK1	TBK1	P49792-S1374	P49792	RBP2	1374	S	STAKKCVSCQNLNPS	FALSE	FALSE	0.7246205572310817	FALSE	S/T	S/T	0.0153481	0.739	0.321	0.0675	0.061
Q9UHD2	Serine/threonine-protein kinase TBK1	TBK1	P49792-S1422	P49792	RBP2	1422	S	KEGHWDCSICLVRNE	FALSE	FALSE	0.8783846557206267	FALSE	S/T	S/T	0.184092	0.739	0.321	0.0675	0.061
Q9UHD2	Serine/threonine-protein kinase TBK1	TBK1	P49792-S1443	P49792	RBP2	1443	S	IACQNTKSANKSGSS	FALSE	FALSE	0.5688832537869882	FALSE	S/T	S/T	0.00458819	0.739	0.321	0.0675	0.061
Q9UHD2	Serine/threonine-protein kinase TBK1	TBK1	P49792-S1447	P49792	RBP2	1447	S	NTKSANKSGSSFVHQ	FALSE	FALSE	0.8890259255618965	FALSE	S/T	S/T	0.120416	0.739	0.321	0.0675	0.061
Q9UHD2	Serine/threonine-protein kinase TBK1	TBK1	P49792-S1449	P49792	RBP2	1449	S	KSANKSGSSFVHQAS	FALSE	FALSE	0.8077056315108154	FALSE	S/T	S/T	0.0314623	0.739	0.321	0.0675	0.061
Q9UHD2	Serine/threonine-protein kinase TBK1	TBK1	P49792-S1450	P49792	RBP2	1450	S	SANKSGSSFVHQASF	FALSE	FALSE	0.915064942165108	FALSE	S/T	S/T	0.657163	0.739	0.321	0.0675	0.061
Q9UHD2	Serine/threonine-protein kinase TBK1	TBK1	P49792-S1456	P49792	RBP2	1456	S	SSFVHQASFKFGQGD	FALSE	FALSE	0.8811690182063617	FALSE	S/T	S/T	0.105896	0.739	0.321	0.0675	0.061
Q9UHD2	Serine/threonine-protein kinase TBK1	TBK1	P49792-S1477	P49792	RBP2	1477	S	SDFRSVFSTKEGQWD	FALSE	FALSE	0.5813953697584953	FALSE	S/T	S/T	0.00749161	0.739	0.321	0.0675	0.061
Q9UHD2	Serine/threonine-protein kinase TBK1	TBK1	P49792-S1486	P49792	RBP2	1486	S	KEGQWDCSACLVQNE	FALSE	FALSE	0.5404705746600056	FALSE	S/T	S/T	8.73497e-4	0.739	0.321	0.0675	0.061
Q9UHD2	Serine/threonine-protein kinase TBK1	TBK1	P49792-S1495	P49792	RBP2	1495	S	CLVQNEGSSTKCAAC	FALSE	FALSE	0.5830133321737614	FALSE	S/T	S/T	0.00794639	0.739	0.321	0.0675	0.061
Q9UHD2	Serine/threonine-protein kinase TBK1	TBK1	P49792-S1496	P49792	RBP2	1496	S	LVQNEGSSTKCAACQ	FALSE	FALSE	0.8614450186818992	FALSE	S/T	S/T	0.0650451	0.739	0.321	0.0675	0.061
Q9UHD2	Serine/threonine-protein kinase TBK1	TBK1	P49792-S1509	P49792	RBP2	1509	S	CQNPRKQSLPATSIP	FALSE	FALSE	0.9206883278555934	FALSE	S/T	S/T	0.897548	0.739	0.321	0.0675	0.061
Q9UHD2	Serine/threonine-protein kinase TBK1	TBK1	P49792-S1514	P49792	RBP2	1514	S	KQSLPATSIPTPASF	FALSE	FALSE	0.9160006355079724	FALSE	S/T	S/T	0.482268	0.739	0.321	0.0675	0.061
Q9UHD2	Serine/threonine-protein kinase TBK1	TBK1	P49792-S1520	P49792	RBP2	1520	S	TSIPTPASFKFGTSE	FALSE	FALSE	0.8885981596442448	FALSE	S/T	S/T	0.253126	0.739	0.321	0.0675	0.061
Q9UHD2	Serine/threonine-protein kinase TBK1	TBK1	P49792-S1526	P49792	RBP2	1526	S	ASFKFGTSETSKTLK	FALSE	FALSE	0.5532902084249335	FALSE	S/T	S/T	0.00162312	0.739	0.321	0.0675	0.061
Q9UHD2	Serine/threonine-protein kinase TBK1	TBK1	P49792-S1529	P49792	RBP2	1529	S	KFGTSETSKTLKSGF	FALSE	FALSE	0.6048266882908407	FALSE	S/T	S/T	0.00893345	0.739	0.321	0.0675	0.061
Q9UHD2	Serine/threonine-protein kinase TBK1	TBK1	P49792-S1534	P49792	RBP2	1534	S	ETSKTLKSGFEDMFA	FALSE	FALSE	0.8614450186818992	FALSE	S/T	S/T	0.0679027	0.739	0.321	0.0675	0.061
Q9UHD2	Serine/threonine-protein kinase TBK1	TBK1	P49792-S1575	P49792	RBP2	1575	S	NPDKPSPSTSVPAPA	FALSE	FALSE	0.5696411902949248	FALSE	S/T	S/T	0.00422033	0.739	0.321	0.0675	0.061
Q9UHD2	Serine/threonine-protein kinase TBK1	TBK1	P49792-S1577	P49792	RBP2	1577	S	DKPSPSTSVPAPASF	FALSE	FALSE	0.8870592588952299	FALSE	S/T	S/T	0.145747	0.739	0.321	0.0675	0.061
Q9UHD2	Serine/threonine-protein kinase TBK1	TBK1	P49792-S1583	P49792	RBP2	1583	S	TSVPAPASFKFGTSE	FALSE	FALSE	0.8870592588952299	FALSE	S/T	S/T	0.159238	0.739	0.321	0.0675	0.061
Q9UHD2	Serine/threonine-protein kinase TBK1	TBK1	P49792-S1597	P49792	RBP2	1597	S	ETSKAPKSGFEGMFT	FALSE	FALSE	0.8388514833974132	FALSE	S/T	S/T	0.0415648	0.739	0.321	0.0675	0.061
Q9UHD2	Serine/threonine-protein kinase TBK1	TBK1	P49792-S1613	P49792	RBP2	1613	S	KEGQWDCSVCLVRNE	FALSE	FALSE	0.8579529551898356	FALSE	S/T	S/T	0.069206	0.739	0.321	0.0675	0.061
Q9UHD2	Serine/threonine-protein kinase TBK1	TBK1	P49792-S1640	P49792	RBP2	1640	S	GKQNQTTSAVSTPAS	FALSE	FALSE	0.6810886054740447	FALSE	S/T	S/T	0.0130072	0.739	0.321	0.0675	0.061
Q9UHD2	Serine/threonine-protein kinase TBK1	TBK1	P49792-S1643	P49792	RBP2	1643	S	NQTTSAVSTPASSET	FALSE	FALSE	0.6251274594445837	FALSE	S/T	S/T	0.00943754	0.739	0.321	0.0675	0.061
Q9UHD2	Serine/threonine-protein kinase TBK1	TBK1	P49792-S1647	P49792	RBP2	1647	S	SAVSTPASSETSKAP	FALSE	FALSE	0.8091137740044542	FALSE	S/T	S/T	0.0306055	0.739	0.321	0.0675	0.061
Q9UHD2	Serine/threonine-protein kinase TBK1	TBK1	P49792-S1648	P49792	RBP2	1648	S	AVSTPASSETSKAPK	FALSE	FALSE	0.5472728924076175	FALSE	S/T	S/T	0.00137033	0.739	0.321	0.0675	0.061
Q9UHD2	Serine/threonine-protein kinase TBK1	TBK1	P49792-S1651	P49792	RBP2	1651	S	TPASSETSKAPKSGF	FALSE	FALSE	0.5810824153294117	FALSE	S/T	S/T	0.00771629	0.739	0.321	0.0675	0.061
Q9UHD2	Serine/threonine-protein kinase TBK1	TBK1	P49792-S1656	P49792	RBP2	1656	S	ETSKAPKSGFEGMFT	FALSE	FALSE	0.8388514833974132	FALSE	S/T	S/T	0.0415648	0.739	0.321	0.0675	0.061
Q9UHD2	Serine/threonine-protein kinase TBK1	TBK1	P49792-S1672	P49792	RBP2	1672	S	KEGQWDCSVCLVRNE	FALSE	FALSE	0.8579529551898356	FALSE	S/T	S/T	0.069206	0.739	0.321	0.0675	0.061
Q9UHD2	Serine/threonine-protein kinase TBK1	TBK1	P49792-S1699	P49792	RBP2	1699	S	GKQNQTTSAVSTPAS	FALSE	FALSE	0.6810886054740447	FALSE	S/T	S/T	0.0130072	0.739	0.321	0.0675	0.061
Q9UHD2	Serine/threonine-protein kinase TBK1	TBK1	P49792-S1702	P49792	RBP2	1702	S	NQTTSAVSTPASSET	FALSE	FALSE	0.6251274594445837	FALSE	S/T	S/T	0.00943754	0.739	0.321	0.0675	0.061
Q9UHD2	Serine/threonine-protein kinase TBK1	TBK1	P49792-S1706	P49792	RBP2	1706	S	SAVSTPASSETSKAP	FALSE	FALSE	0.8091137740044542	FALSE	S/T	S/T	0.0306055	0.739	0.321	0.0675	0.061
Q9UHD2	Serine/threonine-protein kinase TBK1	TBK1	P49792-S1707	P49792	RBP2	1707	S	AVSTPASSETSKAPK	FALSE	FALSE	0.5472728924076175	FALSE	S/T	S/T	0.00137033	0.739	0.321	0.0675	0.061
Q9UHD2	Serine/threonine-protein kinase TBK1	TBK1	P49792-S1715	P49792	RBP2	1715	S	ETSKAPKSGFEGMFT	FALSE	FALSE	0.8388514833974132	FALSE	S/T	S/T	0.0415648	0.739	0.321	0.0675	0.061
Q9UHD2	Serine/threonine-protein kinase TBK1	TBK1	P49792-S1731	P49792	RBP2	1731	S	KEGQWDCSVCLVRNE	FALSE	FALSE	0.8579529551898356	FALSE	S/T	S/T	0.069206	0.739	0.321	0.0675	0.061
Q9UHD2	Serine/threonine-protein kinase TBK1	TBK1	P49792-S1760	P49792	RBP2	1760	S	QNQTTAISTPASSEI	FALSE	FALSE	0.7231413718717943	FALSE	S/T	S/T	0.0150242	0.739	0.321	0.0675	0.061
Q9UHD2	Serine/threonine-protein kinase TBK1	TBK1	P49792-S1764	P49792	RBP2	1764	S	TAISTPASSEISKAP	FALSE	FALSE	0.8077056315108154	FALSE	S/T	S/T	0.0314724	0.739	0.321	0.0675	0.061
Q9UHD2	Serine/threonine-protein kinase TBK1	TBK1	P49792-S1765	P49792	RBP2	1765	S	AISTPASSEISKAPK	FALSE	FALSE	0.5561956040247942	FALSE	S/T	S/T	0.0020241	0.739	0.321	0.0675	0.061
Q9UHD2	Serine/threonine-protein kinase TBK1	TBK1	P49792-S1768	P49792	RBP2	1768	S	TPASSEISKAPKSGF	FALSE	FALSE	0.575610050382237	FALSE	S/T	S/T	0.00679217	0.739	0.321	0.0675	0.061
Q9UHD2	Serine/threonine-protein kinase TBK1	TBK1	P49792-S1773	P49792	RBP2	1773	S	EISKAPKSGFEGMFI	FALSE	FALSE	0.8577324981784772	FALSE	S/T	S/T	0.0485168	0.739	0.321	0.0675	0.061
Q9UHD2	Serine/threonine-protein kinase TBK1	TBK1	P49792-S1819	P49792	RBP2	1819	S	KPIAEAPSAFTLGSE	FALSE	FALSE	0.7246282812236017	FALSE	S/T	S/T	0.0143802	0.739	0.321	0.0675	0.061
Q9UHD2	Serine/threonine-protein kinase TBK1	TBK1	P49792-S1832	P49792	RBP2	1832	S	SEMKLHDSSGSQVGT	FALSE	FALSE	0.6290291688462931	FALSE	S/T	S/T	0.00972535	0.739	0.321	0.0675	0.061
Q9UHD2	Serine/threonine-protein kinase TBK1	TBK1	P49792-S1833	P49792	RBP2	1833	S	EMKLHDSSGSQVGTG	FALSE	FALSE	0.8870592588952299	FALSE	S/T	S/T	0.151787	0.739	0.321	0.0675	0.061
Q9UHD2	Serine/threonine-protein kinase TBK1	TBK1	P49792-S1835	P49792	RBP2	1835	S	KLHDSSGSQVGTGFK	FALSE	FALSE	0.5775182731756894	FALSE	S/T	S/T	0.00302491	0.739	0.321	0.0675	0.061
Q9UHD2	Serine/threonine-protein kinase TBK1	TBK1	P49792-S1871	P49792	RBP2	1871	S	VDQENSPSFMFQGSS	FALSE	FALSE	0.8818798025200872	FALSE	S/T	S/T	0.107352	0.739	0.321	0.0675	0.061
Q9UHD2	Serine/threonine-protein kinase TBK1	TBK1	P49792-S1890	P49792	RBP2	1890	S	KSTKEGFSIPVSADG	FALSE	FALSE	0.911747105907798	FALSE	S/T	S/T	0.775575	0.739	0.321	0.0675	0.061
Q9UHD2	Serine/threonine-protein kinase TBK1	TBK1	P49792-S1894	P49792	RBP2	1894	S	EGFSIPVSADGFKFG	FALSE	FALSE	0.6177226301587798	FALSE	S/T	S/T	0.00900694	0.739	0.321	0.0675	0.061
Q9UHD2	Serine/threonine-protein kinase TBK1	TBK1	P49792-S1903	P49792	RBP2	1903	S	DGFKFGISEPGNQEK	FALSE	FALSE	0.5502441986894062	FALSE	S/T	S/T	0.00209086	0.739	0.321	0.0675	0.061
Q9UHD2	Serine/threonine-protein kinase TBK1	TBK1	P49792-S1928	P49792	RBP2	1928	S	GFQAQDISGQKNGRG	FALSE	FALSE	0.8548936092895882	FALSE	S/T	S/T	0.0510755	0.739	0.321	0.0675	0.061
Q9UHD2	Serine/threonine-protein kinase TBK1	TBK1	P49792-S1943	P49792	RBP2	1943	S	VIFGQTSSTFTFADL	FALSE	FALSE	0.8242841905449427	FALSE	S/T	S/T	0.0367582	0.739	0.321	0.0675	0.061
Q9UHD2	Serine/threonine-protein kinase TBK1	TBK1	P49792-S1953	P49792	RBP2	1953	S	TFADLAKSTSGEGFQ	FALSE	FALSE	0.7551783649915493	FALSE	S/T	S/T	0.0182853	0.739	0.321	0.0675	0.061
Q9UHD2	Serine/threonine-protein kinase TBK1	TBK1	P49792-S1955	P49792	RBP2	1955	S	ADLAKSTSGEGFQFG	FALSE	FALSE	0.8799490839861446	FALSE	S/T	S/T	0.0984376	0.739	0.321	0.0675	0.061
Q9UHD2	Serine/threonine-protein kinase TBK1	TBK1	P49792-S1972	P49792	RBP2	1972	S	DPNFKGFSGAGEKLF	FALSE	FALSE	0.8830896790632972	FALSE	S/T	S/T	0.113944	0.739	0.321	0.0675	0.061
Q9UHD2	Serine/threonine-protein kinase TBK1	TBK1	P49792-S1981	P49792	RBP2	1981	S	AGEKLFSSQYGKMAN	FALSE	FALSE	0.5404412987054636	FALSE	S/T	S/T	6.2148e-4	0.739	0.321	0.0675	0.061
Q9UHD2	Serine/threonine-protein kinase TBK1	TBK1	P49792-S1993	P49792	RBP2	1993	S	MANKANTSGDFEKDD	FALSE	FALSE	0.8621984374853179	FALSE	S/T	S/T	0.0599472	0.739	0.321	0.0675	0.061
Q9UHD2	Serine/threonine-protein kinase TBK1	TBK1	P49792-S2008	P49792	RBP2	2008	S	DAYKTEDSDDIHFEP	FALSE	FALSE	0.5781699071626175	FALSE	S/T	S/T	0.00355214	0.739	0.321	0.0675	0.061
Q9UHD2	Serine/threonine-protein kinase TBK1	TBK1	P49792-S2175	P49792	RBP2	2175	S	QRAEEMKSGLKDFKT	FALSE	FALSE	0.858759336332891	FALSE	S/T	S/T	0.0819079	0.739	0.321	0.0675	0.061
Q9UHD2	Serine/threonine-protein kinase TBK1	TBK1	P49792-S2199	P49792	RBP2	2199	S	TEEENKGSGTGAAGA	FALSE	FALSE	0.8805385960124417	FALSE	S/T	S/T	0.104742	0.739	0.321	0.0675	0.061
Q9UHD2	Serine/threonine-protein kinase TBK1	TBK1	P49792-S2207	P49792	RBP2	2207	S	GTGAAGASDTTIKPN	FALSE	FALSE	0.6774000247515658	FALSE	S/T	S/T	0.012685	0.739	0.321	0.0675	0.061
Q9UHD2	Serine/threonine-protein kinase TBK1	TBK1	P49792-S2237	P49792	RBP2	2237	S	REDALDDSVSSSSVH	FALSE	FALSE	0.9159097264170633	FALSE	S/T	S/T	0.557731	0.739	0.321	0.0675	0.061
Q9UHD2	Serine/threonine-protein kinase TBK1	TBK1	P49792-S2239	P49792	RBP2	2239	S	DALDDSVSSSSVHAS	FALSE	FALSE	0.7606048099447911	FALSE	S/T	S/T	0.0236787	0.739	0.321	0.0675	0.061
Q9UHD2	Serine/threonine-protein kinase TBK1	TBK1	P49792-S2240	P49792	RBP2	2240	S	ALDDSVSSSSVHASP	FALSE	FALSE	0.8560936092895882	FALSE	S/T	S/T	0.0498524	0.739	0.321	0.0675	0.061
Q9UHD2	Serine/threonine-protein kinase TBK1	TBK1	P49792-S2241	P49792	RBP2	2241	S	LDDSVSSSSVHASPL	FALSE	FALSE	0.858759336332891	FALSE	S/T	S/T	0.08005	0.739	0.321	0.0675	0.061
Q9UHD2	Serine/threonine-protein kinase TBK1	TBK1	P49792-S2242	P49792	RBP2	2242	S	DDSVSSSSVHASPLA	FALSE	FALSE	0.8891156726608747	FALSE	S/T	S/T	0.308859	0.739	0.321	0.0675	0.061
Q9UHD2	Serine/threonine-protein kinase TBK1	TBK1	P49792-S2250	P49792	RBP2	2250	S	VHASPLASSPVRKNL	FALSE	FALSE	0.6849586936389304	FALSE	S/T	S/T	0.013567	0.739	0.321	0.0675	0.061
Q9UHD2	Serine/threonine-protein kinase TBK1	TBK1	P49792-S2263	P49792	RBP2	2263	S	NLFRFGESTTGFNFS	FALSE	FALSE	0.8560936092895882	FALSE	S/T	S/T	0.05026	0.739	0.321	0.0675	0.061
Q9UHD2	Serine/threonine-protein kinase TBK1	TBK1	P49792-S2270	P49792	RBP2	2270	S	STTGFNFSFKSALSP	FALSE	FALSE	0.8811690182063617	FALSE	S/T	S/T	0.105956	0.739	0.321	0.0675	0.061
Q9UHD2	Serine/threonine-protein kinase TBK1	TBK1	P49792-S2273	P49792	RBP2	2273	S	GFNFSFKSALSPSKS	FALSE	FALSE	0.6270291688462931	FALSE	S/T	S/T	0.00971685	0.739	0.321	0.0675	0.061
Q9UHD2	Serine/threonine-protein kinase TBK1	TBK1	P49792-S2278	P49792	RBP2	2278	S	FKSALSPSKSPAKLN	FALSE	FALSE	0.6359919190571989	FALSE	S/T	S/T	0.00999615	0.739	0.321	0.0675	0.061
Q9UHD2	Serine/threonine-protein kinase TBK1	TBK1	P49792-S2287	P49792	RBP2	2287	S	SPAKLNQSGTSVGTD	FALSE	FALSE	0.8220990950378133	FALSE	S/T	S/T	0.0366029	0.739	0.321	0.0675	0.061
Q9UHD2	Serine/threonine-protein kinase TBK1	TBK1	P49792-S2290	P49792	RBP2	2290	S	KLNQSGTSVGTDEES	FALSE	FALSE	0.9169935135936796	FALSE	S/T	S/T	0.688711	0.739	0.321	0.0675	0.061
Q9UHD2	Serine/threonine-protein kinase TBK1	TBK1	P49792-S2297	P49792	RBP2	2297	S	SVGTDEESDVTQEEE	FALSE	FALSE	0.7556215067844577	FALSE	S/T	S/T	0.0169886	0.739	0.321	0.0675	0.061
Q9UHD2	Serine/threonine-protein kinase TBK1	TBK1	P49792-S2431	P49792	RBP2	2431	S	KLQDVADSFKKIFDE	FALSE	FALSE	0.8870592588952299	FALSE	S/T	S/T	0.150444	0.739	0.321	0.0675	0.061
Q9UHD2	Serine/threonine-protein kinase TBK1	TBK1	P49792-S2447	P49792	RBP2	2447	S	KTAQEKDSLITPHVS	FALSE	FALSE	0.9207419336373877	FALSE	S/T	S/T	0.956041	0.739	0.321	0.0675	0.061
Q9UHD2	Serine/threonine-protein kinase TBK1	TBK1	P49792-S2456	P49792	RBP2	2456	S	ITPHVSRSSTPRESP	FALSE	FALSE	0.8044031463636686	FALSE	S/T	S/T	0.0282142	0.739	0.321	0.0675	0.061
Q9UHD2	Serine/threonine-protein kinase TBK1	TBK1	P49792-S2457	P49792	RBP2	2457	S	TPHVSRSSTPRESPC	FALSE	FALSE	0.6556469961076278	FALSE	S/T	S/T	0.0107548	0.739	0.321	0.0675	0.061
Q9UHD2	Serine/threonine-protein kinase TBK1	TBK1	P49792-S2493	P49792	RBP2	2493	S	DDVADATSEVEVSST	FALSE	FALSE	0.5506623103970353	FALSE	S/T	S/T	0.001269	0.739	0.321	0.0675	0.061
Q9UHD2	Serine/threonine-protein kinase TBK1	TBK1	P49792-S2498	P49792	RBP2	2498	S	ATSEVEVSSTSETTP	FALSE	FALSE	0.7612979623995714	FALSE	S/T	S/T	0.0240995	0.739	0.321	0.0675	0.061
Q9UHD2	Serine/threonine-protein kinase TBK1	TBK1	P49792-S2499	P49792	RBP2	2499	S	TSEVEVSSTSETTPK	FALSE	FALSE	0.8145721774488337	FALSE	S/T	S/T	0.0349018	0.739	0.321	0.0675	0.061
Q9UHD2	Serine/threonine-protein kinase TBK1	TBK1	P49792-S2518	P49792	RBP2	2518	S	PPKFVFGSESVKSIF	FALSE	FALSE	0.5508441031141221	FALSE	S/T	S/T	0.00120468	0.739	0.321	0.0675	0.061
Q9UHD2	Serine/threonine-protein kinase TBK1	TBK1	P49792-S2520	P49792	RBP2	2520	S	KFVFGSESVKSIFSS	FALSE	FALSE	0.8790314256088196	FALSE	S/T	S/T	0.273302	0.739	0.321	0.0675	0.061
Q9UHD2	Serine/threonine-protein kinase TBK1	TBK1	P49792-S2526	P49792	RBP2	2526	S	ESVKSIFSSEKSKPF	FALSE	FALSE	0.5771699071626175	FALSE	S/T	S/T	0.00341475	0.739	0.321	0.0675	0.061
Q9UHD2	Serine/threonine-protein kinase TBK1	TBK1	P49792-S2538	P49792	RBP2	2538	S	KPFAFGNSSATGSLF	FALSE	FALSE	0.6614563126801043	FALSE	S/T	S/T	0.0109734	0.739	0.321	0.0675	0.061
Q9UHD2	Serine/threonine-protein kinase TBK1	TBK1	P49792-S2539	P49792	RBP2	2539	S	PFAFGNSSATGSLFG	FALSE	FALSE	0.7606048099447911	FALSE	S/T	S/T	0.0230768	0.739	0.321	0.0675	0.061
Q9UHD2	Serine/threonine-protein kinase TBK1	TBK1	P49792-S2543	P49792	RBP2	2543	S	GNSSATGSLFGFSFN	FALSE	FALSE	0.915391514229954	FALSE	S/T	S/T	0.97734	0.739	0.321	0.0675	0.061
Q9UHD2	Serine/threonine-protein kinase TBK1	TBK1	P49792-S2548	P49792	RBP2	2548	S	TGSLFGFSFNAPLKS	FALSE	FALSE	0.8787053025013877	FALSE	S/T	S/T	0.260039	0.739	0.321	0.0675	0.061
Q9UHD2	Serine/threonine-protein kinase TBK1	TBK1	P49792-S2555	P49792	RBP2	2555	S	SFNAPLKSNNSETSS	FALSE	FALSE	0.5775182731756894	FALSE	S/T	S/T	0.00303932	0.739	0.321	0.0675	0.061
Q9UHD2	Serine/threonine-protein kinase TBK1	TBK1	P49792-S2558	P49792	RBP2	2558	S	APLKSNNSETSSVAQ	FALSE	FALSE	0.5488898173998364	FALSE	S/T	S/T	0.00118662	0.739	0.321	0.0675	0.061
Q9UHD2	Serine/threonine-protein kinase TBK1	TBK1	P49792-S2561	P49792	RBP2	2561	S	KSNNSETSSVAQSGS	FALSE	FALSE	0.861175177412058	FALSE	S/T	S/T	0.0720378	0.739	0.321	0.0675	0.061
Q9UHD2	Serine/threonine-protein kinase TBK1	TBK1	P49792-S2562	P49792	RBP2	2562	S	SNNSETSSVAQSGSE	FALSE	FALSE	0.9159097264170633	FALSE	S/T	S/T	0.543861	0.739	0.321	0.0675	0.061
Q9UHD2	Serine/threonine-protein kinase TBK1	TBK1	P49792-S2566	P49792	RBP2	2566	S	ETSSVAQSGSESKVE	FALSE	FALSE	0.8899259255618966	FALSE	S/T	S/T	0.140473	0.739	0.321	0.0675	0.061
Q9UHD2	Serine/threonine-protein kinase TBK1	TBK1	P49792-S2570	P49792	RBP2	2570	S	VAQSGSESKVEPKKC	FALSE	FALSE	0.7574197443018941	FALSE	S/T	S/T	0.017823	0.739	0.321	0.0675	0.061
Q9UHD2	Serine/threonine-protein kinase TBK1	TBK1	P49792-S2580	P49792	RBP2	2580	S	EPKKCELSKNSDIEQ	FALSE	FALSE	0.7251413718717943	FALSE	S/T	S/T	0.0149081	0.739	0.321	0.0675	0.061
Q9UHD2	Serine/threonine-protein kinase TBK1	TBK1	P49792-S2583	P49792	RBP2	2583	S	KCELSKNSDIEQSSD	FALSE	FALSE	0.5963178247671839	FALSE	S/T	S/T	0.0086091	0.739	0.321	0.0675	0.061
Q9UHD2	Serine/threonine-protein kinase TBK1	TBK1	P49792-S2588	P49792	RBP2	2588	S	KNSDIEQSSDSKVKN	FALSE	FALSE	0.5764521556453949	FALSE	S/T	S/T	0.00668979	0.739	0.321	0.0675	0.061
Q9UHD2	Serine/threonine-protein kinase TBK1	TBK1	P49792-S2589	P49792	RBP2	2589	S	NSDIEQSSDSKVKNL	FALSE	FALSE	0.5690642061679407	FALSE	S/T	S/T	0.00474741	0.739	0.321	0.0675	0.061
Q9UHD2	Serine/threonine-protein kinase TBK1	TBK1	P49792-S2599	P49792	RBP2	2599	S	KVKNLFASFPTEESS	FALSE	FALSE	0.886612028125372	FALSE	S/T	S/T	0.328548	0.739	0.321	0.0675	0.061
Q9UHD2	Serine/threonine-protein kinase TBK1	TBK1	P49792-S2605	P49792	RBP2	2605	S	ASFPTEESSINYTFK	FALSE	FALSE	0.8870592588952299	FALSE	S/T	S/T	0.16227	0.739	0.321	0.0675	0.061
Q9UHD2	Serine/threonine-protein kinase TBK1	TBK1	P49792-S2606	P49792	RBP2	2606	S	SFPTEESSINYTFKT	FALSE	FALSE	0.9188344610405988	FALSE	S/T	S/T	0.859324	0.739	0.321	0.0675	0.061
Q9UHD2	Serine/threonine-protein kinase TBK1	TBK1	P49792-S2628	P49792	RBP2	2628	S	KKPEDSPSDDDVLIV	FALSE	FALSE	0.5704809837671726	FALSE	S/T	S/T	0.00369462	0.739	0.321	0.0675	0.061
Q9UHD2	Serine/threonine-protein kinase TBK1	TBK1	P49792-S2668	P49792	RBP2	2668	S	KNRPDYVSEEEEDDE	FALSE	FALSE	0.5664429072674633	FALSE	S/T	S/T	0.00238475	0.739	0.321	0.0675	0.061
Q9UHD2	Serine/threonine-protein kinase TBK1	TBK1	P49792-S2693	P49792	RBP2	2693	S	GKLYLDGSEKCRPLE	FALSE	FALSE	0.5472728924076175	FALSE	S/T	S/T	0.00137885	0.739	0.321	0.0675	0.061
Q9UHD2	Serine/threonine-protein kinase TBK1	TBK1	P49792-S2741	P49792	RBP2	2741	S	TFFCGVCSDTDEDNG	FALSE	FALSE	0.7563992845622354	FALSE	S/T	S/T	0.017371	0.739	0.321	0.0675	0.061
Q9UHD2	Serine/threonine-protein kinase TBK1	TBK1	P49792-S2798	P49792	RBP2	2798	S	CKSEEPDSITKSISS	FALSE	FALSE	0.9145403389905048	FALSE	S/T	S/T	0.738046	0.739	0.321	0.0675	0.061
Q9UHD2	Serine/threonine-protein kinase TBK1	TBK1	P49792-S2802	P49792	RBP2	2802	S	EPDSITKSISSPSVS	FALSE	FALSE	0.9150718098851964	FALSE	S/T	S/T	0.456648	0.739	0.321	0.0675	0.061
Q9UHD2	Serine/threonine-protein kinase TBK1	TBK1	P49792-S2804	P49792	RBP2	2804	S	DSITKSISSPSVSSE	FALSE	FALSE	0.6223496816668058	FALSE	S/T	S/T	0.00960221	0.739	0.321	0.0675	0.061
Q9UHD2	Serine/threonine-protein kinase TBK1	TBK1	P49792-S2807	P49792	RBP2	2807	S	TKSISSPSVSSETMD	FALSE	FALSE	0.9160718098851964	FALSE	S/T	S/T	0.474837	0.739	0.321	0.0675	0.061
Q9UHD2	Serine/threonine-protein kinase TBK1	TBK1	P49792-S2809	P49792	RBP2	2809	S	SISSPSVSSETMDKP	FALSE	FALSE	0.5742935008754327	FALSE	S/T	S/T	0.00536714	0.739	0.321	0.0675	0.061
Q9UHD2	Serine/threonine-protein kinase TBK1	TBK1	P49792-S2810	P49792	RBP2	2810	S	ISSPSVSSETMDKPV	FALSE	FALSE	0.5489871781219031	FALSE	S/T	S/T	0.00138779	0.739	0.321	0.0675	0.061
Q9UHD2	Serine/threonine-protein kinase TBK1	TBK1	P49792-S2820	P49792	RBP2	2820	S	MDKPVDLSTRKEIDT	FALSE	FALSE	0.5764521556453949	FALSE	S/T	S/T	0.00667491	0.739	0.321	0.0675	0.061
Q9UHD2	Serine/threonine-protein kinase TBK1	TBK1	P49792-S2829	P49792	RBP2	2829	S	RKEIDTDSTSQGESK	FALSE	FALSE	0.6898033822836191	FALSE	S/T	S/T	0.0139447	0.739	0.321	0.0675	0.061
Q9UHD2	Serine/threonine-protein kinase TBK1	TBK1	P49792-S2831	P49792	RBP2	2831	S	EIDTDSTSQGESKIV	FALSE	FALSE	0.5608037004884254	FALSE	S/T	S/T	0.00177285	0.739	0.321	0.0675	0.061
Q9UHD2	Serine/threonine-protein kinase TBK1	TBK1	P49792-S2844	P49792	RBP2	2844	S	IVSFGFGSSTGLSFA	FALSE	FALSE	0.863175177412058	FALSE	S/T	S/T	0.0735607	0.739	0.321	0.0675	0.061
Q9UHD2	Serine/threonine-protein kinase TBK1	TBK1	P49792-S2845	P49792	RBP2	2845	S	VSFGFGSSTGLSFAD	FALSE	FALSE	0.6558297135329826	FALSE	S/T	S/T	0.0115449	0.739	0.321	0.0675	0.061
Q9UHD2	Serine/threonine-protein kinase TBK1	TBK1	P49792-S2849	P49792	RBP2	2849	S	FGSSTGLSFADLASS	FALSE	FALSE	0.9150718098851964	FALSE	S/T	S/T	0.443264	0.739	0.321	0.0675	0.061
Q9UHD2	Serine/threonine-protein kinase TBK1	TBK1	P49792-S2865	P49792	RBP2	2865	S	SGDFAFGSKDKNFQW	FALSE	FALSE	0.6038266882908407	FALSE	S/T	S/T	0.00882582	0.739	0.321	0.0675	0.061
Q9UHD2	Serine/threonine-protein kinase TBK1	TBK1	P49792-S2889	P49792	RBP2	2889	S	TQSVGTQSAGKVGED	FALSE	FALSE	0.5735077112009505	FALSE	S/T	S/T	0.00596525	0.739	0.321	0.0675	0.061
Q9UHD2	Serine/threonine-protein kinase TBK1	TBK1	P49792-S2900	P49792	RBP2	2900	S	VGEDEDGSDEEVVHN	FALSE	FALSE	0.5764521556453949	FALSE	S/T	S/T	0.00650126	0.739	0.321	0.0675	0.061
Q9UHD2	Serine/threonine-protein kinase TBK1	TBK1	P49792-S2925	P49792	RBP2	2925	S	LPEVEVKSGEEDEEI	FALSE	FALSE	0.8659617301819894	FALSE	S/T	S/T	0.0936305	0.739	0.321	0.0675	0.061
Q9UHD2	Serine/threonine-protein kinase TBK1	TBK1	P49792-S3053	P49792	RBP2	3053	S	KLQKGHVSLAAELSK	FALSE	FALSE	0.921756387900124	FALSE	S/T	S/T	0.924372	0.739	0.321	0.0675	0.061
Q9UHD2	Serine/threonine-protein kinase TBK1	TBK1	P49792-S3059	P49792	RBP2	3059	S	VSLAAELSKETNPVV	FALSE	FALSE	0.5810824153294117	FALSE	S/T	S/T	0.00776884	0.739	0.321	0.0675	0.061
Q9UHD2	Serine/threonine-protein kinase TBK1	TBK1	P49792-S3137	P49792	RBP2	3137	S	HDGTGGQSIYGDKFE	FALSE	FALSE	0.920075266970721	FALSE	S/T	S/T	0.949831	0.739	0.321	0.0675	0.061
Q9UHD2	Serine/threonine-protein kinase TBK1	TBK1	P49792-S3204	P49792	RBP2	3204	S	DTVKKIESFGSPKGS	FALSE	FALSE	0.8890259255618965	FALSE	S/T	S/T	0.122509	0.739	0.321	0.0675	0.061
Q9UHD2	Serine/threonine-protein kinase TBK1	TBK1	P49795-S22	P49795	RGS19	22	S	EEADRPPSMSSHDTA	FALSE	FALSE	0.6880587076882638	FALSE	S/T	S/T	0.5329	0.509	0.282	0.041	0.109
Q9UHD2	Serine/threonine-protein kinase TBK1	TBK1	P49795-S25	P49795	RGS19	25	S	DRPPSMSSHDTASPA	FALSE	FALSE	0.688879060991096	FALSE	S/T	S/T	0.601247	0.509	0.282	0.041	0.109
Q9UHD2	Serine/threonine-protein kinase TBK1	TBK1	P49795-S148	P49795	RGS19	148	S	LIYEDYVSILSPKEV	FALSE	FALSE	0.6786345285768829	FALSE	S/T	S/T	0.723917	0.509	0.282	0.041	0.109
Q9UHD2	Serine/threonine-protein kinase TBK1	TBK1	P49795-S213	P49795	RGS19	213	S	LLQGPSQSSSEA___	FALSE	FALSE	0.5135953102903832	FALSE	S/T	S/T	0.0315101	0.509	0.282	0.041	0.109
Q9UHD2	Serine/threonine-protein kinase TBK1	TBK1	P49795-S214	P49795	RGS19	214	S	LQGPSQSSSEA____	FALSE	FALSE	0.5713173565090408	FALSE	S/T	S/T	0.0569422	0.509	0.282	0.041	0.109
Q9UHD2	Serine/threonine-protein kinase TBK1	TBK1	P49796-S232	P49796	RGS3	232	S	RASQSRQSGLIGCMS	FALSE	FALSE	0.849164512547617	FALSE	S/T	S/T	0.101871	0.746	0.301	0.0445	0.109
Q9UHD2	Serine/threonine-protein kinase TBK1	TBK1	P49796-S395	P49796	RGS3	395	S	LRRASCKSTHDLQSP	FALSE	FALSE	0.6079955365606112	FALSE	S/T	S/T	0.00572119	0.746	0.301	0.0445	0.109
Q9UHD2	Serine/threonine-protein kinase TBK1	TBK1	P49796-S401	P49796	RGS3	401	S	KSTHDLQSPPNKREK	FALSE	FALSE	0.5615185577186674	FALSE	S/T	S/T	1.06025e-4	0.746	0.301	0.0445	0.109
Q9UHD2	Serine/threonine-protein kinase TBK1	TBK1	P49796-S423	P49796	RGS3	423	S	ARPEQRHSCHLVCDS	FALSE	FALSE	0.611587549678295	FALSE	S/T	S/T	0.00450495	0.746	0.301	0.0445	0.109
Q9UHD2	Serine/threonine-protein kinase TBK1	TBK1	P49796-S496	P49796	RGS3	496	S	TIPEESGSPSKGKSY	FALSE	FALSE	0.5478825362729236	FALSE	S/T	S/T	2.95954e-5	0.746	0.301	0.0445	0.109
Q9UHD2	Serine/threonine-protein kinase TBK1	TBK1	P49796-S674	P49796	RGS3	674	S	KQQQLAASPPDSKMF	FALSE	FALSE	0.5536179457318929	FALSE	S/T	S/T	5.38636e-5	0.746	0.301	0.0445	0.109
Q9UHD2	Serine/threonine-protein kinase TBK1	TBK1	P49796-S704	P49796	RGS3	704	S	KGPGAEDSPPSKEPS	FALSE	FALSE	0.5630955099030499	FALSE	S/T	S/T	8.56285e-5	0.746	0.301	0.0445	0.109
Q9UHD2	Serine/threonine-protein kinase TBK1	TBK1	P49796-S728	P49796	RGS3	728	S	DLPPNKDSPSGQEPA	FALSE	FALSE	0.5534599205548669	FALSE	S/T	S/T	6.0171e-5	0.746	0.301	0.0445	0.109
Q9UHD2	Serine/threonine-protein kinase TBK1	TBK1	P49796-S730	P49796	RGS3	730	S	PPNKDSPSGQEPAPS	FALSE	FALSE	0.8202773753503783	FALSE	S/T	S/T	0.0756401	0.746	0.301	0.0445	0.109
Q9UHD2	Serine/threonine-protein kinase TBK1	TBK1	P49796-S749	P49796	RGS3	749	S	SSKDSATSEGSPPGP	FALSE	FALSE	0.6285988021541585	FALSE	S/T	S/T	0.00105493	0.746	0.301	0.0445	0.109
Q9UHD2	Serine/threonine-protein kinase TBK1	TBK1	P49796-S752	P49796	RGS3	752	S	DSATSEGSPPGPDAP	FALSE	FALSE	0.5514599205548668	FALSE	S/T	S/T	5.98061e-5	0.746	0.301	0.0445	0.109
Q9UHD2	Serine/threonine-protein kinase TBK1	TBK1	P49796-S777	P49796	RGS3	777	S	PPPAQDLSPCQDLPA	FALSE	FALSE	0.56122050990305	FALSE	S/T	S/T	8.68872e-5	0.746	0.301	0.0445	0.109
Q9UHD2	Serine/threonine-protein kinase TBK1	TBK1	P49796-S806	P49796	RGS3	806	S	DLPAIQESPTRDLPP	FALSE	FALSE	0.5491945362729237	FALSE	S/T	S/T	3.24357e-5	0.746	0.301	0.0445	0.109
Q9UHD2	Serine/threonine-protein kinase TBK1	TBK1	P49796-S820	P49796	RGS3	820	S	PCQDLPPSQVSLPAK	FALSE	FALSE	0.6347773095260995	FALSE	S/T	S/T	0.00129625	0.746	0.301	0.0445	0.109
Q9UHD2	Serine/threonine-protein kinase TBK1	TBK1	P49796-S823	P49796	RGS3	823	S	DLPPSQVSLPAKALT	FALSE	FALSE	0.8891980891941788	FALSE	S/T	S/T	0.938855	0.746	0.301	0.0445	0.109
Q9UHD2	Serine/threonine-protein kinase TBK1	TBK1	P49796-S916	P49796	RGS3	916	S	ERSEAKRSSMIETGQ	FALSE	FALSE	0.6570707682786855	FALSE	S/T	S/T	0.0165816	0.746	0.301	0.0445	0.109
Q9UHD2	Serine/threonine-protein kinase TBK1	TBK1	P49796-S917	P49796	RGS3	917	S	RSEAKRSSMIETGQG	FALSE	FALSE	0.8854744243060139	FALSE	S/T	S/T	0.633311	0.746	0.301	0.0445	0.109
Q9UHD2	Serine/threonine-protein kinase TBK1	TBK1	P49796-S936	P49796	RGS3	936	S	LSLRVQNSLRRRTHS	FALSE	FALSE	0.8963714173759061	FALSE	S/T	S/T	0.971172	0.746	0.301	0.0445	0.109
Q9UHD2	Serine/threonine-protein kinase TBK1	TBK1	P49796-S943	P49796	RGS3	943	S	SLRRRTHSEGSLLQE	FALSE	FALSE	0.6245668787749331	FALSE	S/T	S/T	5.36356e-4	0.746	0.301	0.0445	0.109
Q9UHD2	Serine/threonine-protein kinase TBK1	TBK1	P49796-S946	P49796	RGS3	946	S	RRTHSEGSLLQEPRG	FALSE	FALSE	0.8856787779371132	FALSE	S/T	S/T	0.901523	0.746	0.301	0.0445	0.109
Q9UHD2	Serine/threonine-protein kinase TBK1	TBK1	P49796-S958	P49796	RGS3	958	S	PRGPCFASDTTLHCS	FALSE	FALSE	0.7220011655305227	FALSE	S/T	S/T	0.0272833	0.746	0.301	0.0445	0.109
Q9UHD2	Serine/threonine-protein kinase TBK1	TBK1	P49796-S965	P49796	RGS3	965	S	SDTTLHCSDGEGAAS	FALSE	FALSE	0.6367377433474118	FALSE	S/T	S/T	0.0022487	0.746	0.301	0.0445	0.109
Q9UHD2	Serine/threonine-protein kinase TBK1	TBK1	P49796-S978	P49796	RGS3	978	S	ASTWGMPSPSTLKKE	FALSE	FALSE	0.5877104099985188	FALSE	S/T	S/T	1.80562e-4	0.746	0.301	0.0445	0.109
Q9UHD2	Serine/threonine-protein kinase TBK1	TBK1	P49796-S992	P49796	RGS3	992	S	ELGRNGGSMHHLSLF	FALSE	FALSE	0.8828337565379114	FALSE	S/T	S/T	0.462454	0.746	0.301	0.0445	0.109
Q9UHD2	Serine/threonine-protein kinase TBK1	TBK1	P49796-S1007	P49796	RGS3	1007	S	FTGHRKMSGADTVGD	FALSE	FALSE	0.8235935734975756	FALSE	S/T	S/T	0.0671281	0.746	0.301	0.0445	0.109
Q9UHD2	Serine/threonine-protein kinase TBK1	TBK1	P49796-S1044	P49796	RGS3	1044	S	IFRRRNESPGAPPAG	FALSE	FALSE	0.5478825362729236	FALSE	S/T	S/T	3.1017e-5	0.746	0.301	0.0445	0.109
Q9UHD2	Serine/threonine-protein kinase TBK1	TBK1	P49796-S1064	P49796	RGS3	1064	S	MKSFKPTSEEALKWG	FALSE	FALSE	0.6353694972928146	FALSE	S/T	S/T	6.73544e-4	0.746	0.301	0.0445	0.109
Q9UHD2	Serine/threonine-protein kinase TBK1	TBK1	P49796-S1114	P49796	RGS3	1114	S	EDFKKVKSQSKMASK	FALSE	FALSE	0.6305448941182115	FALSE	S/T	S/T	5.82977e-4	0.746	0.301	0.0445	0.109
Q9UHD2	Serine/threonine-protein kinase TBK1	TBK1	P49796-S1116	P49796	RGS3	1116	S	FKKVKSQSKMASKAK	FALSE	FALSE	0.617329289364503	FALSE	S/T	S/T	0.0146157	0.746	0.301	0.0445	0.109
Q9UHD2	Serine/threonine-protein kinase TBK1	TBK1	P49796-S1195	P49796	RGS3	1195	S	LINQKKMSPPL____	FALSE	FALSE	0.5478825362729236	FALSE	S/T	S/T	3.10438e-5	0.746	0.301	0.0445	0.109
Q9UHD2	Serine/threonine-protein kinase TBK1	TBK1	P49796-T301	P49796	RGS3	301	T	NGKKLKITIPRGKDG	FALSE	FALSE	0.5255019848921304	FALSE	S/T	S/T	1.30621e-5	0.746	0.301	0.0445	0.109
Q9UHD2	Serine/threonine-protein kinase TBK1	TBK1	P49796-T396	P49796	RGS3	396	T	RRASCKSTHDLQSPP	FALSE	FALSE	0.5156236420194619	FALSE	S/T	S/T	5.07701e-6	0.746	0.301	0.0445	0.109
Q9UHD2	Serine/threonine-protein kinase TBK1	TBK1	P49796-T536	P49796	RGS3	536	T	PVVRPHATHSSYGTY	FALSE	FALSE	0.5266853419682586	FALSE	S/T	S/T	9.01092e-6	0.746	0.301	0.0445	0.109
Q9UHD2	Serine/threonine-protein kinase TBK1	TBK1	P49796-T545	P49796	RGS3	545	T	SSYGTYVTLAPKVLV	FALSE	FALSE	0.6086669325948132	FALSE	S/T	S/T	3.99255e-4	0.746	0.301	0.0445	0.109
Q9UHD2	Serine/threonine-protein kinase TBK1	TBK1	P49796-T941	P49796	RGS3	941	T	QNSLRRRTHSEGSLL	FALSE	FALSE	0.5208885165714332	FALSE	S/T	S/T	6.44321e-6	0.746	0.301	0.0445	0.109
Q9UHD2	Serine/threonine-protein kinase TBK1	TBK1	P49796-T961	P49796	RGS3	961	T	PCFASDTTLHCSDGE	FALSE	FALSE	0.6426252498128007	FALSE	S/T	S/T	7.8691e-4	0.746	0.301	0.0445	0.109
Q9UHD2	Serine/threonine-protein kinase TBK1	TBK1	P49796-T1011	P49796	RGS3	1011	T	RKMSGADTVGDDDEA	FALSE	FALSE	0.5458665592874492	FALSE	S/T	S/T	2.41723e-5	0.746	0.301	0.0445	0.109
Q9UHD2	Serine/threonine-protein kinase TBK1	TBK1	P49796-4-S665	P49796-4	RGS3-4	665	S	RRTHSEGSLLQEPRG	FALSE	FALSE	0.7846880835550851	FALSE	S/T	S/T	0.901523	0.746	0.301	0.041	0.041
Q9UHD2	Serine/threonine-protein kinase TBK1	TBK1	P49798-3-S78	P49798-3	RGS4-3	78	S	AKYAQSRSHSSSCRI	FALSE	FALSE	0.7355227923110556	FALSE	S/T	S/T	0.325131	0.746	0.266	0.041	0.109
Q9UHD2	Serine/threonine-protein kinase TBK1	TBK1	P49798-3-S80	P49798-3	RGS4-3	80	S	YAQSRSHSSSCRISF	FALSE	FALSE	0.6001384457910257	FALSE	S/T	S/T	0.035719	0.746	0.266	0.041	0.109
Q9UHD2	Serine/threonine-protein kinase TBK1	TBK1	P49798-3-S81	P49798-3	RGS4-3	81	S	AQSRSHSSSCRISFL	FALSE	FALSE	0.6025193981719781	FALSE	S/T	S/T	0.0347665	0.746	0.266	0.041	0.109
Q9UHD2	Serine/threonine-protein kinase TBK1	TBK1	P49798-3-S82	P49798-3	RGS4-3	82	S	QSRSHSSSCRISFLL	FALSE	FALSE	0.5144229430626016	FALSE	S/T	S/T	0.00581454	0.746	0.266	0.041	0.109
Q9UHD2	Serine/threonine-protein kinase TBK1	TBK1	P49798-3-S92	P49798-3	RGS4-3	92	S	ISFLLANSKLLNKMC	FALSE	FALSE	0.5173973676297609	FALSE	S/T	S/T	0.00500074	0.746	0.266	0.041	0.109
Q9UHD2	Serine/threonine-protein kinase TBK1	TBK1	P49802-S239	P49802	RGS7	239	S	GLQNDIRSHSPTHTP	FALSE	FALSE	0.7204081128702755	FALSE	S/T	S/T	0.475466	0.604	0.263	0.041	0.109
Q9UHD2	Serine/threonine-protein kinase TBK1	TBK1	P49802-S323	P49802	RGS7	323	S	LEASKEPSQQRVKRW	FALSE	FALSE	0.5048417696200022	FALSE	S/T	S/T	5.33654e-4	0.604	0.263	0.041	0.109
Q9UHD2	Serine/threonine-protein kinase TBK1	TBK1	P49802-S434	P49802	RGS7	434	S	YKLMKSDSYPRFIRS	FALSE	FALSE	0.7083647411990767	FALSE	S/T	S/T	0.400729	0.604	0.263	0.041	0.109
Q9UHD2	Serine/threonine-protein kinase TBK1	TBK1	P49802-S457	P49802	RGS7	457	S	AKKKSGNSMDRRTSF	FALSE	FALSE	0.7214669363996874	FALSE	S/T	S/T	0.496755	0.604	0.263	0.041	0.109
Q9UHD2	Serine/threonine-protein kinase TBK1	TBK1	P49810-S7	P49810	PSN2	7	S	_MLTFMASDSEEEVC	FALSE	FALSE	0.589725960919789	FALSE	S/T	S/T	0.0118131	0.514	0.308	0.045	0.063
Q9UHD2	Serine/threonine-protein kinase TBK1	TBK1	P49810-S19	P49810	PSN2	19	S	EVCDERTSLMSAESP	FALSE	FALSE	0.8299105019441585	FALSE	S/T	S/T	0.864627	0.514	0.308	0.045	0.063
Q9UHD2	Serine/threonine-protein kinase TBK1	TBK1	P49810-S22	P49810	PSN2	22	S	DERTSLMSAESPTPR	FALSE	FALSE	0.5125240170982531	FALSE	S/T	S/T	0.00482498	0.514	0.308	0.045	0.063
Q9UHD2	Serine/threonine-protein kinase TBK1	TBK1	P49810-S327	P49810	PSN2	327	S	DPEMEEDSYDSFGEP	FALSE	FALSE	0.8353655022317537	FALSE	S/T	S/T	0.396703	0.514	0.308	0.045	0.063
Q9UHD2	Serine/threonine-protein kinase TBK1	TBK1	P49810-S330	P49810	PSN2	330	S	MEEDSYDSFGEPSYP	FALSE	FALSE	0.8312425079626768	FALSE	S/T	S/T	0.338705	0.514	0.308	0.045	0.063
Q9UHD2	Serine/threonine-protein kinase TBK1	TBK1	P49810-S335	P49810	PSN2	335	S	YDSFGEPSYPEVFEP	FALSE	FALSE	0.835662187125807	FALSE	S/T	S/T	0.368143	0.514	0.308	0.045	0.063
Q9UHD2	Serine/threonine-protein kinase TBK1	TBK1	P49815-S188	P49815	TSC2	188	S	VNLVKFNSCYLDEYI	FALSE	FALSE	0.6555358487965965	FALSE	S/T	S/T	0.00983786	0.763	0.372	0.0615	0.0605
Q9UHD2	Serine/threonine-protein kinase TBK1	TBK1	P49815-S540	P49815	TSC2	540	S	KVMARSLSPPPELEE	FALSE	FALSE	0.5396172172023704	FALSE	S/T	S/T	3.95779e-5	0.763	0.372	0.0615	0.0605
Q9UHD2	Serine/threonine-protein kinase TBK1	TBK1	P49815-S660	P49815	TSC2	660	S	RGSEKKTSGPLSPPT	FALSE	FALSE	0.8678938231557213	FALSE	S/T	S/T	0.0439752	0.763	0.372	0.0615	0.0605
Q9UHD2	Serine/threonine-protein kinase TBK1	TBK1	P49815-S664	P49815	TSC2	664	S	KKTSGPLSPPTGPPG	FALSE	FALSE	0.5397560365599005	FALSE	S/T	S/T	5.36687e-5	0.763	0.372	0.0615	0.0605
Q9UHD2	Serine/threonine-protein kinase TBK1	TBK1	P49815-S923	P49815	TSC2	923	S	LRSNVLLSFDDTPEK	FALSE	FALSE	0.8821025468015433	FALSE	S/T	S/T	0.271242	0.763	0.372	0.0615	0.0605
Q9UHD2	Serine/threonine-protein kinase TBK1	TBK1	P49815-S932	P49815	TSC2	932	S	DDTPEKDSFRARSTS	FALSE	FALSE	0.9069235100869892	FALSE	S/T	S/T	0.379831	0.763	0.372	0.0615	0.0605
Q9UHD2	Serine/threonine-protein kinase TBK1	TBK1	P49815-S937	P49815	TSC2	937	S	KDSFRARSTSLNERP	FALSE	FALSE	0.6231352137192216	FALSE	S/T	S/T	0.00436655	0.763	0.372	0.0615	0.0605
Q9UHD2	Serine/threonine-protein kinase TBK1	TBK1	P49815-S939	P49815	TSC2	939	S	SFRARSTSLNERPKS	FALSE	FALSE	0.9175467442086171	FALSE	S/T	S/T	0.8835	0.763	0.372	0.0615	0.0605
Q9UHD2	Serine/threonine-protein kinase TBK1	TBK1	P49815-S946	P49815	TSC2	946	S	SLNERPKSLRIARPP	FALSE	FALSE	0.9197712400941244	FALSE	S/T	S/T	0.923908	0.763	0.372	0.0615	0.0605
Q9UHD2	Serine/threonine-protein kinase TBK1	TBK1	P49815-S960	P49815	TSC2	960	S	PKQGLNNSPPVKEFK	FALSE	FALSE	0.5335454159394896	FALSE	S/T	S/T	2.5549e-5	0.763	0.372	0.0615	0.0605
Q9UHD2	Serine/threonine-protein kinase TBK1	TBK1	P49815-S979	P49815	TSC2	979	S	AEAFRCRSISVSEHV	FALSE	FALSE	0.9150172722190296	FALSE	S/T	S/T	0.556475	0.763	0.372	0.0615	0.0605
Q9UHD2	Serine/threonine-protein kinase TBK1	TBK1	P49815-S981	P49815	TSC2	981	S	AFRCRSISVSEHVVR	FALSE	FALSE	0.87716921346821	FALSE	S/T	S/T	0.286812	0.763	0.372	0.0615	0.0605
Q9UHD2	Serine/threonine-protein kinase TBK1	TBK1	P49815-S983	P49815	TSC2	983	S	RCRSISVSEHVVRSR	FALSE	FALSE	0.544178659474806	FALSE	S/T	S/T	9.10475e-5	0.763	0.372	0.0615	0.0605
Q9UHD2	Serine/threonine-protein kinase TBK1	TBK1	P49815-S997	P49815	TSC2	997	S	RIQTSLTSASLGSAD	FALSE	FALSE	0.6138144618558515	FALSE	S/T	S/T	0.00797011	0.763	0.372	0.0615	0.0605
Q9UHD2	Serine/threonine-protein kinase TBK1	TBK1	P49815-S999	P49815	TSC2	999	S	QTSLTSASLGSADEN	FALSE	FALSE	0.9199396658444564	FALSE	S/T	S/T	0.94103	0.763	0.372	0.0615	0.0605
Q9UHD2	Serine/threonine-protein kinase TBK1	TBK1	P49815-S1002	P49815	TSC2	1002	S	LTSASLGSADENSVA	FALSE	FALSE	0.6484499944591496	FALSE	S/T	S/T	0.00936485	0.763	0.372	0.0615	0.0605
Q9UHD2	Serine/threonine-protein kinase TBK1	TBK1	P49815-S1079	P49815	TSC2	1079	S	SVGTGTRSLLGLDSG	FALSE	FALSE	0.9228959781879168	FALSE	S/T	S/T	0.972353	0.763	0.372	0.0615	0.0605
Q9UHD2	Serine/threonine-protein kinase TBK1	TBK1	P49815-S1090	P49815	TSC2	1090	S	LDSGELQSGPESSSS	FALSE	FALSE	0.8937701616935128	FALSE	S/T	S/T	0.219078	0.763	0.372	0.0615	0.0605
Q9UHD2	Serine/threonine-protein kinase TBK1	TBK1	P49815-S1094	P49815	TSC2	1094	S	ELQSGPESSSSPGVH	FALSE	FALSE	0.8724613724108012	FALSE	S/T	S/T	0.0470595	0.763	0.372	0.0615	0.0605
Q9UHD2	Serine/threonine-protein kinase TBK1	TBK1	P49815-S1095	P49815	TSC2	1095	S	LQSGPESSSSPGVHV	FALSE	FALSE	0.8182228398467656	FALSE	S/T	S/T	0.0270099	0.763	0.372	0.0615	0.0605
Q9UHD2	Serine/threonine-protein kinase TBK1	TBK1	P49815-S1096	P49815	TSC2	1096	S	QSGPESSSSPGVHVR	FALSE	FALSE	0.8645919513090273	FALSE	S/T	S/T	0.0524243	0.763	0.372	0.0615	0.0605
Q9UHD2	Serine/threonine-protein kinase TBK1	TBK1	P49815-S1097	P49815	TSC2	1097	S	SGPESSSSPGVHVRQ	FALSE	FALSE	0.5458404018335766	FALSE	S/T	S/T	1.0607e-4	0.763	0.372	0.0615	0.0605
Q9UHD2	Serine/threonine-protein kinase TBK1	TBK1	P49815-S1130	P49815	TSC2	1130	S	GARDRVRSMSGGHGL	FALSE	FALSE	0.9152172722190296	FALSE	S/T	S/T	0.506303	0.763	0.372	0.0615	0.0605
Q9UHD2	Serine/threonine-protein kinase TBK1	TBK1	P49815-S1132	P49815	TSC2	1132	S	RDRVRSMSGGHGLRV	FALSE	FALSE	0.8725947057441346	FALSE	S/T	S/T	0.0472849	0.763	0.372	0.0615	0.0605
Q9UHD2	Serine/threonine-protein kinase TBK1	TBK1	P49815-S1152	P49815	TSC2	1152	S	PASQFLGSATSPGPR	FALSE	FALSE	0.6207926485893321	FALSE	S/T	S/T	0.00570626	0.763	0.372	0.0615	0.0605
Q9UHD2	Serine/threonine-protein kinase TBK1	TBK1	P49815-S1155	P49815	TSC2	1155	S	QFLGSATSPGPRTAP	FALSE	FALSE	0.5529979123089203	FALSE	S/T	S/T	1.37232e-4	0.763	0.372	0.0615	0.0605
Q9UHD2	Serine/threonine-protein kinase TBK1	TBK1	P49815-S1217	P49815	TSC2	1217	S	MSLENPLSPFSSDIN	FALSE	FALSE	0.5416172172023704	FALSE	S/T	S/T	3.56296e-5	0.763	0.372	0.0615	0.0605
Q9UHD2	Serine/threonine-protein kinase TBK1	TBK1	P49815-S1252	P49815	TSC2	1252	S	RDTALYKSLSVPAAS	FALSE	FALSE	0.9082269357057022	FALSE	S/T	S/T	0.904961	0.763	0.372	0.0615	0.0605
Q9UHD2	Serine/threonine-protein kinase TBK1	TBK1	P49815-S1254	P49815	TSC2	1254	S	TALYKSLSVPAASTA	FALSE	FALSE	0.8918581188760387	FALSE	S/T	S/T	0.358089	0.763	0.372	0.0615	0.0605
Q9UHD2	Serine/threonine-protein kinase TBK1	TBK1	P49815-S1259	P49815	TSC2	1259	S	SLSVPAASTAKPPPL	FALSE	FALSE	0.633365418756129	FALSE	S/T	S/T	0.00140585	0.763	0.372	0.0615	0.0605
Q9UHD2	Serine/threonine-protein kinase TBK1	TBK1	P49815-S1269	P49815	TSC2	1269	S	KPPPLPRSNTVASFS	FALSE	FALSE	0.6364245505212849	FALSE	S/T	S/T	0.00172508	0.763	0.372	0.0615	0.0605
Q9UHD2	Serine/threonine-protein kinase TBK1	TBK1	P49815-S1304	P49815	TSC2	1304	S	AVVMEEGSPGEVPVL	FALSE	FALSE	0.5377135528997699	FALSE	S/T	S/T	4.16058e-5	0.763	0.372	0.0615	0.0605
Q9UHD2	Serine/threonine-protein kinase TBK1	TBK1	P49815-S1334	P49815	TSC2	1334	S	DRRTDAYSRSSSVSS	FALSE	FALSE	0.6420885309330004	FALSE	S/T	S/T	6.48372e-4	0.763	0.372	0.0615	0.0605
Q9UHD2	Serine/threonine-protein kinase TBK1	TBK1	P49815-S1336	P49815	TSC2	1336	S	RTDAYSRSSSVSSQE	FALSE	FALSE	0.6128073189987088	FALSE	S/T	S/T	0.00772041	0.763	0.372	0.0615	0.0605
Q9UHD2	Serine/threonine-protein kinase TBK1	TBK1	P49815-S1337	P49815	TSC2	1337	S	TDAYSRSSSVSSQEE	FALSE	FALSE	0.8129885114885568	FALSE	S/T	S/T	0.0266553	0.763	0.372	0.0615	0.0605
Q9UHD2	Serine/threonine-protein kinase TBK1	TBK1	P49815-S1338	P49815	TSC2	1338	S	DAYSRSSSVSSQEEK	FALSE	FALSE	0.8897544451907482	FALSE	S/T	S/T	0.325973	0.763	0.372	0.0615	0.0605
Q9UHD2	Serine/threonine-protein kinase TBK1	TBK1	P49815-S1340	P49815	TSC2	1340	S	YSRSSSVSSQEEKSL	FALSE	FALSE	0.7819536578461669	FALSE	S/T	S/T	0.01774	0.763	0.372	0.0615	0.0605
Q9UHD2	Serine/threonine-protein kinase TBK1	TBK1	P49815-S1341	P49815	TSC2	1341	S	SRSSSVSSQEEKSLH	FALSE	FALSE	0.6390834548594594	FALSE	S/T	S/T	0.00114792	0.763	0.372	0.0615	0.0605
Q9UHD2	Serine/threonine-protein kinase TBK1	TBK1	P49815-S1346	P49815	TSC2	1346	S	VSSQEEKSLHAEELV	FALSE	FALSE	0.9176669385717292	FALSE	S/T	S/T	0.947437	0.763	0.372	0.0615	0.0605
Q9UHD2	Serine/threonine-protein kinase TBK1	TBK1	P49815-S1364	P49815	TSC2	1364	S	IPIERVVSSEGGRPS	FALSE	FALSE	0.7229709223076087	FALSE	S/T	S/T	0.0141291	0.763	0.372	0.0615	0.0605
Q9UHD2	Serine/threonine-protein kinase TBK1	TBK1	P49815-S1365	P49815	TSC2	1365	S	PIERVVSSEGGRPSV	FALSE	FALSE	0.64272957752535	FALSE	S/T	S/T	0.00339686	0.763	0.372	0.0615	0.0605
Q9UHD2	Serine/threonine-protein kinase TBK1	TBK1	P49815-S1371	P49815	TSC2	1371	S	SSEGGRPSVDLSFQP	FALSE	FALSE	0.9021279918797064	FALSE	S/T	S/T	0.367832	0.763	0.372	0.0615	0.0605
Q9UHD2	Serine/threonine-protein kinase TBK1	TBK1	P49815-S1375	P49815	TSC2	1375	S	GRPSVDLSFQPSQPL	FALSE	FALSE	0.8974458613804478	FALSE	S/T	S/T	0.361619	0.763	0.372	0.0615	0.0605
Q9UHD2	Serine/threonine-protein kinase TBK1	TBK1	P49815-S1379	P49815	TSC2	1379	S	VDLSFQPSQPLSKSS	FALSE	FALSE	0.62070369947156	FALSE	S/T	S/T	4.73934e-4	0.763	0.372	0.0615	0.0605
Q9UHD2	Serine/threonine-protein kinase TBK1	TBK1	P49815-S1383	P49815	TSC2	1383	S	FQPSQPLSKSSSSPE	FALSE	FALSE	0.7795694213929648	FALSE	S/T	S/T	0.0182654	0.763	0.372	0.0615	0.0605
Q9UHD2	Serine/threonine-protein kinase TBK1	TBK1	P49815-S1385	P49815	TSC2	1385	S	PSQPLSKSSSSPELQ	FALSE	FALSE	0.6299853823643506	FALSE	S/T	S/T	0.00877543	0.763	0.372	0.0615	0.0605
Q9UHD2	Serine/threonine-protein kinase TBK1	TBK1	P49815-S1386	P49815	TSC2	1386	S	SQPLSKSSSSPELQT	FALSE	FALSE	0.8680022687693447	FALSE	S/T	S/T	0.0492577	0.763	0.372	0.0615	0.0605
Q9UHD2	Serine/threonine-protein kinase TBK1	TBK1	P49815-S1387	P49815	TSC2	1387	S	QPLSKSSSSPELQTL	FALSE	FALSE	0.6555358487965965	FALSE	S/T	S/T	0.0098167	0.763	0.372	0.0615	0.0605
Q9UHD2	Serine/threonine-protein kinase TBK1	TBK1	P49815-S1388	P49815	TSC2	1388	S	PLSKSSSSPELQTLQ	FALSE	FALSE	0.5388255449717475	FALSE	S/T	S/T	2.87817e-5	0.763	0.372	0.0615	0.0605
Q9UHD2	Serine/threonine-protein kinase TBK1	TBK1	P49815-S1411	P49815	TSC2	1411	S	KADVGRLSPEVKARS	FALSE	FALSE	0.541535802331949	FALSE	S/T	S/T	8.01244e-5	0.763	0.372	0.0615	0.0605
Q9UHD2	Serine/threonine-protein kinase TBK1	TBK1	P49815-S1418	P49815	TSC2	1418	S	SPEVKARSQSGTLDG	FALSE	FALSE	0.6310474504187246	FALSE	S/T	S/T	0.00211488	0.763	0.372	0.0615	0.0605
Q9UHD2	Serine/threonine-protein kinase TBK1	TBK1	P49815-S1420	P49815	TSC2	1420	S	EVKARSQSGTLDGES	FALSE	FALSE	0.8685919231390218	FALSE	S/T	S/T	0.0755451	0.763	0.372	0.0615	0.0605
Q9UHD2	Serine/threonine-protein kinase TBK1	TBK1	P49815-S1427	P49815	TSC2	1427	S	SGTLDGESAAWSASG	FALSE	FALSE	0.8556638202878325	FALSE	S/T	S/T	0.054352	0.763	0.372	0.0615	0.0605
Q9UHD2	Serine/threonine-protein kinase TBK1	TBK1	P49815-S1447	P49815	TSC2	1447	S	QPEGPLPSSSPRSPS	FALSE	FALSE	0.8665919231390218	FALSE	S/T	S/T	0.0760283	0.763	0.372	0.0615	0.0605
Q9UHD2	Serine/threonine-protein kinase TBK1	TBK1	P49815-S1448	P49815	TSC2	1448	S	PEGPLPSSSPRSPSG	FALSE	FALSE	0.7794489657837878	FALSE	S/T	S/T	0.0198256	0.763	0.372	0.0615	0.0605
Q9UHD2	Serine/threonine-protein kinase TBK1	TBK1	P49815-S1449	P49815	TSC2	1449	S	EGPLPSSSPRSPSGL	FALSE	FALSE	0.5396172172023704	FALSE	S/T	S/T	4.10831e-5	0.763	0.372	0.0615	0.0605
Q9UHD2	Serine/threonine-protein kinase TBK1	TBK1	P49815-S1452	P49815	TSC2	1452	S	LPSSSPRSPSGLRPR	FALSE	FALSE	0.544178659474806	FALSE	S/T	S/T	9.06183e-5	0.763	0.372	0.0615	0.0605
Q9UHD2	Serine/threonine-protein kinase TBK1	TBK1	P49815-S1454	P49815	TSC2	1454	S	SSSPRSPSGLRPRGY	FALSE	FALSE	0.8272193838636296	FALSE	S/T	S/T	0.0304923	0.763	0.372	0.0615	0.0605
Q9UHD2	Serine/threonine-protein kinase TBK1	TBK1	P49815-S1464	P49815	TSC2	1464	S	RPRGYTISDSAPSRR	FALSE	FALSE	0.6417551975996673	FALSE	S/T	S/T	5.91549e-4	0.763	0.372	0.0615	0.0605
Q9UHD2	Serine/threonine-protein kinase TBK1	TBK1	P49815-S1466	P49815	TSC2	1466	S	RGYTISDSAPSRRGK	FALSE	FALSE	0.6381360688849793	FALSE	S/T	S/T	0.00197117	0.763	0.372	0.0615	0.0605
Q9UHD2	Serine/threonine-protein kinase TBK1	TBK1	P49815-S1469	P49815	TSC2	1469	S	TISDSAPSRRGKRVE	FALSE	FALSE	0.6307463711370814	FALSE	S/T	S/T	0.00159878	0.763	0.372	0.0615	0.0605
Q9UHD2	Serine/threonine-protein kinase TBK1	TBK1	P49815-S1647	P49815	TSC2	1647	S	HLGNDFVSIVYNDSG	FALSE	FALSE	0.918333605238396	FALSE	S/T	S/T	0.953898	0.763	0.372	0.0615	0.0605
Q9UHD2	Serine/threonine-protein kinase TBK1	TBK1	P49815-S1653	P49815	TSC2	1653	S	VSIVYNDSGEDFKLG	FALSE	FALSE	0.8721185295966011	FALSE	S/T	S/T	0.0627593	0.763	0.372	0.0615	0.0605
Q9UHD2	Serine/threonine-protein kinase TBK1	TBK1	P49815-S1684	P49815	TSC2	1684	S	DYECNLVSLQCRKDM	FALSE	FALSE	0.9176669385717292	FALSE	S/T	S/T	0.947787	0.763	0.372	0.0615	0.0605
Q9UHD2	Serine/threonine-protein kinase TBK1	TBK1	P49815-S1704	P49815	TSC2	1704	S	TSVAKIVSDRNLPFV	FALSE	FALSE	0.6334410995891031	FALSE	S/T	S/T	0.0019629	0.763	0.372	0.0615	0.0605
Q9UHD2	Serine/threonine-protein kinase TBK1	TBK1	P49815-S1730	P49815	TSC2	1730	S	SQVHHSRSNPTDIYP	FALSE	FALSE	0.603208619538527	FALSE	S/T	S/T	4.08133e-4	0.763	0.372	0.0615	0.0605
Q9UHD2	Serine/threonine-protein kinase TBK1	TBK1	P49815-S1761	P49815	TSC2	1761	S	ICEEAAYSNPSLPLV	FALSE	FALSE	0.6384167881927928	FALSE	S/T	S/T	0.00109542	0.763	0.372	0.0615	0.0605
Q9UHD2	Serine/threonine-protein kinase TBK1	TBK1	P49815-S1764	P49815	TSC2	1764	S	EAAYSNPSLPLVHPP	FALSE	FALSE	0.9101163413949706	FALSE	S/T	S/T	0.844223	0.763	0.372	0.0615	0.0605
Q9UHD2	Serine/threonine-protein kinase TBK1	TBK1	P49815-S1798	P49815	TSC2	1798	S	GQRKRLISSVEDFTE	FALSE	FALSE	0.8235055816196696	FALSE	S/T	S/T	0.0281482	0.763	0.372	0.0615	0.0605
Q9UHD2	Serine/threonine-protein kinase TBK1	TBK1	P49815-S1799	P49815	TSC2	1799	S	QRKRLISSVEDFTEF	FALSE	FALSE	0.9124809817034232	FALSE	S/T	S/T	0.423427	0.763	0.372	0.0615	0.0605
Q9UHD2	Serine/threonine-protein kinase TBK1	TBK1	P49815-T23	P49815	TSC2	23	T	KILLGLGTPRPNPRS	FALSE	FALSE	0.532521274120885	FALSE	S/T	S/T	2.93004e-9	0.763	0.372	0.0615	0.0605
Q9UHD2	Serine/threonine-protein kinase TBK1	TBK1	P49815-T659	P49815	TSC2	659	T	ERGSEKKTSGPLSPP	FALSE	FALSE	0.5409348649111689	FALSE	S/T	S/T	9.62345e-7	0.763	0.372	0.0615	0.0605
Q9UHD2	Serine/threonine-protein kinase TBK1	TBK1	P49815-T667	P49815	TSC2	667	T	SGPLSPPTGPPGPAP	FALSE	FALSE	0.5354834779541959	FALSE	S/T	S/T	2.99013e-6	0.763	0.372	0.0615	0.0605
Q9UHD2	Serine/threonine-protein kinase TBK1	TBK1	P49815-T760	P49815	TSC2	760	T	APEGFSRTDLHLAVV	FALSE	FALSE	0.5381767817629115	FALSE	S/T	S/T	3.51393e-8	0.763	0.372	0.0615	0.0605
Q9UHD2	Serine/threonine-protein kinase TBK1	TBK1	P49815-T927	P49815	TSC2	927	T	VLLSFDDTPEKDSFR	FALSE	FALSE	0.5142883838641088	FALSE	S/T	S/T	2.44314e-10	0.763	0.372	0.0615	0.0605
Q9UHD2	Serine/threonine-protein kinase TBK1	TBK1	P49815-T938	P49815	TSC2	938	T	DSFRARSTSLNERPK	FALSE	FALSE	0.5319961153372685	FALSE	S/T	S/T	5.88215e-7	0.763	0.372	0.0615	0.0605
Q9UHD2	Serine/threonine-protein kinase TBK1	TBK1	P49815-T1154	P49815	TSC2	1154	T	SQFLGSATSPGPRTA	FALSE	FALSE	0.544681901773055	FALSE	S/T	S/T	3.95847e-7	0.763	0.372	0.0615	0.0605
Q9UHD2	Serine/threonine-protein kinase TBK1	TBK1	P49815-T1393	P49815	TSC2	1393	T	SSSPELQTLQDILGD	FALSE	FALSE	0.6420885309330004	FALSE	S/T	S/T	6.16519e-4	0.763	0.372	0.0615	0.0605
Q9UHD2	Serine/threonine-protein kinase TBK1	TBK1	P49815-T1422	P49815	TSC2	1422	T	KARSQSGTLDGESAA	FALSE	FALSE	0.5608192771775284	FALSE	S/T	S/T	2.11567e-4	0.763	0.372	0.0615	0.0605
Q9UHD2	Serine/threonine-protein kinase TBK1	TBK1	P49815-T1462	P49815	TSC2	1462	T	GLRPRGYTISDSAPS	FALSE	FALSE	0.5338863114340779	FALSE	S/T	S/T	7.01975e-5	0.763	0.372	0.0615	0.0605
Q9UHD2	Serine/threonine-protein kinase TBK1	TBK1	P49815-T1697	P49815	TSC2	1697	T	DMEGLVDTSVAKIVS	FALSE	FALSE	0.5409348649111689	FALSE	S/T	S/T	9.93885e-7	0.763	0.372	0.0615	0.0605
Q9UHD2	Serine/threonine-protein kinase TBK1	TBK1	P49815-T1780	P49815	TSC2	1780	T	HSKAPAQTPAEPTPG	FALSE	FALSE	0.5172943237662752	FALSE	S/T	S/T	7.84448e-10	0.763	0.372	0.0615	0.0605
Q9UHD2	Serine/threonine-protein kinase TBK1	TBK1	P49815-3-S932	P49815-3	TSC2-3	932	S	DDTPEKDSFRARSTS	FALSE	FALSE	0.8107010729230244	FALSE	S/T	S/T	0.374363	0.763	0.372	0.041	0.041
Q9UHD2	Serine/threonine-protein kinase TBK1	TBK1	P49815-3-S939	P49815-3	TSC2-3	939	S	SFRARSTSLNERPKR	FALSE	FALSE	0.8205316375569289	FALSE	S/T	S/T	0.852996	0.763	0.372	0.041	0.041
Q9UHD2	Serine/threonine-protein kinase TBK1	TBK1	P49815-3-S1086	P49815-3	TSC2-3	1086	S	GARDRVRSMSGGHGL	FALSE	FALSE	0.8254324843735005	FALSE	S/T	S/T	0.500484	0.763	0.372	0.041	0.041
Q9UHD2	Serine/threonine-protein kinase TBK1	TBK1	P49815-3-S1088	P49815-3	TSC2-3	1088	S	RDRVRSMSGGHGLRV	FALSE	FALSE	0.6335768546632007	FALSE	S/T	S/T	0.0462472	0.763	0.372	0.041	0.041
Q9UHD2	Serine/threonine-protein kinase TBK1	TBK1	P49815-3-S1320	P49815-3	TSC2-3	1320	S	IPIERVVSSEGGRPS	FALSE	FALSE	0.500531583025119	FALSE	S/T	S/T	0.0138085	0.763	0.372	0.041	0.041
Q9UHD2	Serine/threonine-protein kinase TBK1	TBK1	P49815-3-S1754	P49815-3	TSC2-3	1754	S	GQRKRLISSVEDFTE	FALSE	FALSE	0.5597754320664141	FALSE	S/T	S/T	0.0275184	0.763	0.372	0.041	0.041
Q9UHD2	Serine/threonine-protein kinase TBK1	TBK1	P49815-3-S1755	P49815-3	TSC2-3	1755	S	QRKRLISSVEDFTEF	FALSE	FALSE	0.8202095377099176	FALSE	S/T	S/T	0.417754	0.763	0.372	0.041	0.041
Q9UHD2	Serine/threonine-protein kinase TBK1	TBK1	P49815-4-S1130	P49815-4	TSC2-4	1130	S	GARDRVRSMSGGHGL	FALSE	FALSE	0.8254324843735005	FALSE	S/T	S/T	0.500484	0.763	0.372	0.041	0.041
Q9UHD2	Serine/threonine-protein kinase TBK1	TBK1	P49815-4-S1132	P49815-4	TSC2-4	1132	S	RDRVRSMSGGHGLRV	FALSE	FALSE	0.6335768546632007	FALSE	S/T	S/T	0.0462472	0.763	0.372	0.041	0.041
Q9UHD2	Serine/threonine-protein kinase TBK1	TBK1	P49815-4-S1254	P49815-4	TSC2-4	1254	S	TALYKSLSVPAASTA	FALSE	FALSE	0.8021575890413023	FALSE	S/T	S/T	0.352756	0.763	0.372	0.041	0.041
Q9UHD2	Serine/threonine-protein kinase TBK1	TBK1	P49815-4-S1341	P49815-4	TSC2-4	1341	S	IPIERVVSSEGGRPS	FALSE	FALSE	0.500531583025119	FALSE	S/T	S/T	0.0138085	0.763	0.372	0.041	0.041
Q9UHD2	Serine/threonine-protein kinase TBK1	TBK1	P49815-4-S1776	P49815-4	TSC2-4	1776	S	QRKRLISSVEDFTEF	FALSE	FALSE	0.8202095377099176	FALSE	S/T	S/T	0.417754	0.763	0.372	0.041	0.041
Q9UHD2	Serine/threonine-protein kinase TBK1	TBK1	P49840-S2	P49840	GSK3A	2	S	______MSGGGPSGG	FALSE	FALSE	0.5216205576829078	TRUE	S/T	S/T	0.155634	0.638	0.463	0.041	0.041
Q9UHD2	Serine/threonine-protein kinase TBK1	TBK1	P49840-S7	P49840	GSK3A	7	S	_MSGGGPSGGGPGGS	FALSE	FALSE	0.5873281114916513	TRUE	S/T	S/T	0.50017	0.638	0.463	0.041	0.041
Q9UHD2	Serine/threonine-protein kinase TBK1	TBK1	P49840-S14	P49840	GSK3A	14	S	SGGGPGGSGRARTSS	FALSE	FALSE	0.5452551683553377	TRUE	S/T	S/T	0.295862	0.638	0.463	0.041	0.041
Q9UHD2	Serine/threonine-protein kinase TBK1	TBK1	P49840-S21	P49840	GSK3A	21	S	SGRARTSSFAEPGGG	FALSE	FALSE	0.5331277971584082	TRUE	S/T	S/T	0.131743	0.638	0.463	0.041	0.041
Q9UHD2	Serine/threonine-protein kinase TBK1	TBK1	P49840-S41	P49840	GSK3A	41	S	GGPGGSASGPGGTGG	FALSE	FALSE	0.5305115533612417	TRUE	S/T	S/T	0.224158	0.638	0.463	0.041	0.041
Q9UHD2	Serine/threonine-protein kinase TBK1	TBK1	P49840-S52	P49840	GSK3A	52	S	GTGGGKASVGAMGGG	FALSE	FALSE	0.5919781603431995	TRUE	S/T	S/T	0.58435	0.638	0.463	0.041	0.041
Q9UHD2	Serine/threonine-protein kinase TBK1	TBK1	P49840-S63	P49840	GSK3A	63	S	MGGGVGASSSGGGPG	FALSE	FALSE	0.5575897050854803	TRUE	S/T	S/T	0.116844	0.638	0.463	0.041	0.041
Q9UHD2	Serine/threonine-protein kinase TBK1	TBK1	P49840-S64	P49840	GSK3A	64	S	GGGVGASSSGGGPGG	FALSE	FALSE	0.5189828765234874	TRUE	S/T	S/T	0.136448	0.638	0.463	0.041	0.041
Q9UHD2	Serine/threonine-protein kinase TBK1	TBK1	P49840-S65	P49840	GSK3A	65	S	GGVGASSSGGGPGGS	FALSE	FALSE	0.5199788949317633	TRUE	S/T	S/T	0.169958	0.638	0.463	0.041	0.041
Q9UHD2	Serine/threonine-protein kinase TBK1	TBK1	P49840-S72	P49840	GSK3A	72	S	SGGGPGGSGGGGSGG	FALSE	FALSE	0.5448215093965707	TRUE	S/T	S/T	0.250414	0.638	0.463	0.041	0.041
Q9UHD2	Serine/threonine-protein kinase TBK1	TBK1	P49840-S77	P49840	GSK3A	77	S	GGSGGGGSGGPGAGT	FALSE	FALSE	0.5565441628310089	TRUE	S/T	S/T	0.280651	0.638	0.463	0.041	0.041
Q9UHD2	Serine/threonine-protein kinase TBK1	TBK1	P49840-S278	P49840	GSK3A	278	S	VRGEPNVSYICSRYY	FALSE	FALSE	0.5875232306179381	TRUE	S/T	S/T	0.699164	0.638	0.463	0.041	0.041
Q9UHD2	Serine/threonine-protein kinase TBK1	TBK1	P49840-S483	P49840	GSK3A	483	S	TPTLTNSS_______	FALSE	FALSE	0.5216205576829078	TRUE	S/T	S/T	0.158718	0.638	0.463	0.041	0.041
Q9UHD2	Serine/threonine-protein kinase TBK1	TBK1	P49841-S9	P49841	GSK3B	9	S	SGRPRTTSFAESCKP	FALSE	FALSE	0.9199333343143704	TRUE	S/T	S/T	0.137501	0.661	0.413	0.041	0.21
Q9UHD2	Serine/threonine-protein kinase TBK1	TBK1	P49841-S13	P49841	GSK3B	13	S	RTTSFAESCKPVQQP	FALSE	FALSE	0.8550693942118939	TRUE	S/T	S/T	0.00458076	0.661	0.413	0.041	0.21
Q9UHD2	Serine/threonine-protein kinase TBK1	TBK1	P49841-S21	P49841	GSK3B	21	S	CKPVQQPSAFGSMKV	FALSE	FALSE	0.8759289541614629	TRUE	S/T	S/T	0.0158005	0.661	0.413	0.041	0.21
Q9UHD2	Serine/threonine-protein kinase TBK1	TBK1	P49841-S25	P49841	GSK3B	25	S	QQPSAFGSMKVSRDK	FALSE	FALSE	0.9339939703861194	TRUE	S/T	S/T	0.480402	0.661	0.413	0.041	0.21
Q9UHD2	Serine/threonine-protein kinase TBK1	TBK1	P49841-S35	P49841	GSK3B	35	S	VSRDKDGSKVTTVVA	FALSE	FALSE	0.88379904715381985	TRUE	S/T	S/T	0.02799	0.661	0.413	0.041	0.21
Q9UHD2	Serine/threonine-protein kinase TBK1	TBK1	P49841-S66	P49841	GSK3B	66	S	TKVIGNGSFGVVYQA	FALSE	FALSE	0.9199333343143704	TRUE	S/T	S/T	0.140292	0.661	0.413	0.041	0.21
Q9UHD2	Serine/threonine-protein kinase TBK1	TBK1	P49841-S147	P49841	GSK3B	147	S	YRVARHYSRAKQTLP	FALSE	FALSE	0.781870603753649	TRUE	S/T	S/T	5.31994e-5	0.661	0.413	0.041	0.21
Q9UHD2	Serine/threonine-protein kinase TBK1	TBK1	P49841-S203	P49841	GSK3B	203	S	LKLCDFGSAKQLVRG	FALSE	FALSE	0.8760837310158799	TRUE	S/T	S/T	0.0128359	0.661	0.413	0.041	0.21
Q9UHD2	Serine/threonine-protein kinase TBK1	TBK1	P49841-S215	P49841	GSK3B	215	S	VRGEPNVSYICSRYY	FALSE	FALSE	0.953665298116549	TRUE	S/T	S/T	0.704037	0.661	0.413	0.041	0.21
Q9UHD2	Serine/threonine-protein kinase TBK1	TBK1	P49841-S219	P49841	GSK3B	219	S	PNVSYICSRYYRAPE	FALSE	FALSE	0.783470603753649	TRUE	S/T	S/T	5.03195e-5	0.661	0.413	0.041	0.21
Q9UHD2	Serine/threonine-protein kinase TBK1	TBK1	P49841-S389	P49841	GSK3B	389	S	ARIQAAASTPTNATA	FALSE	FALSE	0.8759289541614629	TRUE	S/T	S/T	0.0158717	0.661	0.413	0.041	0.21
Q9UHD2	Serine/threonine-protein kinase TBK1	TBK1	P49841-S417	P49841	GSK3B	417	S	NAASASASNST____	FALSE	FALSE	0.8607397754589994	TRUE	S/T	S/T	0.00268704	0.661	0.413	0.041	0.21
Q9UHD2	Serine/threonine-protein kinase TBK1	TBK1	P49841-T7	P49841	GSK3B	7	T	_MSGRPRTTSFAESC	FALSE	FALSE	0.7433922661265103	TRUE	S/T	S/T	3.43779e-7	0.661	0.413	0.041	0.21
Q9UHD2	Serine/threonine-protein kinase TBK1	TBK1	P49841-T8	P49841	GSK3B	8	T	MSGRPRTTSFAESCK	FALSE	FALSE	0.7487827423169865	TRUE	S/T	S/T	6.79272e-7	0.661	0.413	0.041	0.21
Q9UHD2	Serine/threonine-protein kinase TBK1	TBK1	P49841-T43	P49841	GSK3B	43	T	KVTTVVATPGQGPDR	FALSE	FALSE	0.6630416821185775	TRUE	S/T	S/T	6.37356e-10	0.661	0.413	0.041	0.21
Q9UHD2	Serine/threonine-protein kinase TBK1	TBK1	P49841-T275	P49841	GSK3B	275	T	EIIKVLGTPTREQIR	FALSE	FALSE	0.6818889484325105	TRUE	S/T	S/T	1.34534e-9	0.661	0.413	0.041	0.21
Q9UHD2	Serine/threonine-protein kinase TBK1	TBK1	P49841-T277	P49841	GSK3B	277	T	IKVLGTPTREQIREM	FALSE	FALSE	0.691645637072504	TRUE	S/T	S/T	4.08692e-9	0.661	0.413	0.041	0.21
Q9UHD2	Serine/threonine-protein kinase TBK1	TBK1	P49841-T390	P49841	GSK3B	390	T	RIQAAASTPTNATAA	FALSE	FALSE	0.6869789704058372	TRUE	S/T	S/T	2.81278e-9	0.661	0.413	0.041	0.21
Q9UHD2	Serine/threonine-protein kinase TBK1	TBK1	P49841-T392	P49841	GSK3B	392	T	QAAASTPTNATAASD	FALSE	FALSE	0.711970600997468	TRUE	S/T	S/T	5.56788e-8	0.661	0.413	0.041	0.21
Q9UHD2	Serine/threonine-protein kinase TBK1	TBK1	P49841-T395	P49841	GSK3B	395	T	ASTPTNATAASDANT	FALSE	FALSE	0.7325613137455579	TRUE	S/T	S/T	1.38678e-7	0.661	0.413	0.041	0.21
Q9UHD2	Serine/threonine-protein kinase TBK1	TBK1	P49841-T402	P49841	GSK3B	402	T	TAASDANTGDRGQTN	FALSE	FALSE	0.7496875042217485	TRUE	S/T	S/T	1.09482e-6	0.661	0.413	0.041	0.21
Q9UHD2	Serine/threonine-protein kinase TBK1	TBK1	P49841-T420	P49841	GSK3B	420	T	SASASNST_______	FALSE	FALSE	0.7621091627152561	TRUE	S/T	S/T	4.27242e-6	0.661	0.413	0.041	0.21
Q9UHD2	Serine/threonine-protein kinase TBK1	TBK1	P49841-Y56	P49841	GSK3B	56	Y	DRPQEVSYTDTKVIG	FALSE	FALSE	0.7752472723512682	TRUE	S/T	Y	2.09398e-8	0.661	0.413	0.041	0.21
Q9UHD2	Serine/threonine-protein kinase TBK1	TBK1	P49841-Y71	P49841	GSK3B	71	Y	NGSFGVVYQAKLCDS	FALSE	FALSE	0.7236520342560301	TRUE	S/T	Y	4.39835e-10	0.661	0.413	0.041	0.21
Q9UHD2	Serine/threonine-protein kinase TBK1	TBK1	P49841-Y114	P49841	GSK3B	114	Y	CNIVRLRYFFYSSGE	FALSE	FALSE	0.8006655263195224	TRUE	S/T	Y	5.59097e-7	0.661	0.413	0.041	0.21
Q9UHD2	Serine/threonine-protein kinase TBK1	TBK1	P49841-Y117	P49841	GSK3B	117	Y	VRLRYFFYSSGEKKD	FALSE	FALSE	0.7779806056846015	TRUE	S/T	Y	3.74959e-8	0.661	0.413	0.041	0.21
Q9UHD2	Serine/threonine-protein kinase TBK1	TBK1	P49841-Y216	P49841	GSK3B	216	Y	RGEPNVSYICSRYYR	FALSE	FALSE	0.8067363841338582	TRUE	S/T	Y	2.57804e-6	0.661	0.413	0.041	0.21
Q9UHD2	Serine/threonine-protein kinase TBK1	TBK1	P49841-Y221	P49841	GSK3B	221	Y	VSYICSRYYRAPELI	FALSE	FALSE	0.8017766374306335	TRUE	S/T	Y	6.98563e-7	0.661	0.413	0.041	0.21
Q9UHD2	Serine/threonine-protein kinase TBK1	TBK1	P49841-Y222	P49841	GSK3B	222	Y	SYICSRYYRAPELIF	FALSE	FALSE	0.7236520342560301	TRUE	S/T	Y	4.85064e-10	0.661	0.413	0.041	0.21
Q9UHD2	Serine/threonine-protein kinase TBK1	TBK1	P49841-Y288	P49841	GSK3B	288	Y	IREMNPNYTEFKFPQ	FALSE	FALSE	0.7705472723512683	TRUE	S/T	Y	6.90512e-9	0.661	0.413	0.041	0.21
Q9UHD2	Serine/threonine-protein kinase TBK1	TBK1	P49841-2-S9	P49841-2	GSK3B-2	9	S	SGRPRTTSFAESCKP	FALSE	FALSE	0.946321951952448	FALSE	S/T	S/T	0.134763	0.661	0.413	0.041	0.21
Q9UHD2	Serine/threonine-protein kinase TBK1	TBK1	P49841-2-Y216	P49841-2	GSK3B-2	216	Y	RGEPNVSYICSRYYR	FALSE	FALSE	0.8603471935052606	FALSE	S/T	Y	2.00096e-6	0.661	0.413	0.041	0.21
Q9UHD2	Serine/threonine-protein kinase TBK1	TBK1	P49848-S405	P49848	TAF6	405	S	QEGERIRSVLDGPVL	FALSE	FALSE	0.9193152305178696	FALSE	S/T	S/T	0.289907	0.719	0.341	0.05450000000000001	0.085
Q9UHD2	Serine/threonine-protein kinase TBK1	TBK1	P49848-S413	P49848	TAF6	413	S	VLDGPVLSNIDRIGA	FALSE	FALSE	0.6938818110738824	FALSE	S/T	S/T	0.00481145	0.719	0.341	0.05450000000000001	0.085
Q9UHD2	Serine/threonine-protein kinase TBK1	TBK1	P49848-S425	P49848	TAF6	425	S	IGADHVQSLLLKHCA	FALSE	FALSE	0.9427263452790764	FALSE	S/T	S/T	0.868737	0.719	0.341	0.05450000000000001	0.085
Q9UHD2	Serine/threonine-protein kinase TBK1	TBK1	P49848-S532	P49848	TAF6	532	S	AAAPPQPSPPPTKFI	FALSE	FALSE	0.6242261192534032	FALSE	S/T	S/T	9.97244e-5	0.719	0.341	0.05450000000000001	0.085
Q9UHD2	Serine/threonine-protein kinase TBK1	TBK1	P49848-S598	P49848	TAF6	598	S	APPSTAPSGPGSVQK	FALSE	FALSE	0.9269955062852704	FALSE	S/T	S/T	0.213635	0.719	0.341	0.05450000000000001	0.085
Q9UHD2	Serine/threonine-protein kinase TBK1	TBK1	P49848-S602	P49848	TAF6	602	S	TAPSGPGSVQKYIVV	FALSE	FALSE	0.938979905965575	FALSE	S/T	S/T	0.390858	0.719	0.341	0.05450000000000001	0.085
Q9UHD2	Serine/threonine-protein kinase TBK1	TBK1	P49848-S623	P49848	TAF6	623	S	EGKGGPTSHPSPVPP	FALSE	FALSE	0.9434881325181296	FALSE	S/T	S/T	0.475761	0.719	0.341	0.05450000000000001	0.085
Q9UHD2	Serine/threonine-protein kinase TBK1	TBK1	P49848-S626	P49848	TAF6	626	S	GGPTSHPSPVPPPAS	FALSE	FALSE	0.6522460850718514	FALSE	S/T	S/T	1.8469e-4	0.719	0.341	0.05450000000000001	0.085
Q9UHD2	Serine/threonine-protein kinase TBK1	TBK1	P49848-S633	P49848	TAF6	633	S	SPVPPPASSPSPLSG	FALSE	FALSE	0.6920818110738822	FALSE	S/T	S/T	0.00520051	0.719	0.341	0.05450000000000001	0.085
Q9UHD2	Serine/threonine-protein kinase TBK1	TBK1	P49848-S634	P49848	TAF6	634	S	PVPPPASSPSPLSGS	FALSE	FALSE	0.6381735561511912	FALSE	S/T	S/T	1.18692e-4	0.719	0.341	0.05450000000000001	0.085
Q9UHD2	Serine/threonine-protein kinase TBK1	TBK1	P49848-S636	P49848	TAF6	636	S	PPPASSPSPLSGSAL	FALSE	FALSE	0.6068838148349472	FALSE	S/T	S/T	3.23803e-5	0.719	0.341	0.05450000000000001	0.085
Q9UHD2	Serine/threonine-protein kinase TBK1	TBK1	P49848-S639	P49848	TAF6	639	S	ASSPSPLSGSALCGG	FALSE	FALSE	0.9279413819406556	FALSE	S/T	S/T	0.149424	0.719	0.341	0.05450000000000001	0.085
Q9UHD2	Serine/threonine-protein kinase TBK1	TBK1	P49848-S641	P49848	TAF6	641	S	SPSPLSGSALCGGKQ	FALSE	FALSE	0.6972336296293826	FALSE	S/T	S/T	0.00288008	0.719	0.341	0.05450000000000001	0.085
Q9UHD2	Serine/threonine-protein kinase TBK1	TBK1	P49848-S653	P49848	TAF6	653	S	GKQEAGDSPPPAPGT	FALSE	FALSE	0.6426402228178578	FALSE	S/T	S/T	1.13597e-4	0.719	0.341	0.05450000000000001	0.085
Q9UHD2	Serine/threonine-protein kinase TBK1	TBK1	P49848-S666	P49848	TAF6	666	S	GTPKANGSQPNSGSP	FALSE	FALSE	0.70082768106291	FALSE	S/T	S/T	9.94203e-4	0.719	0.341	0.05450000000000001	0.085
Q9UHD2	Serine/threonine-protein kinase TBK1	TBK1	P49848-S670	P49848	TAF6	670	S	ANGSQPNSGSPQPAP	FALSE	FALSE	0.9265866442150278	FALSE	S/T	S/T	0.220691	0.719	0.341	0.05450000000000001	0.085
Q9UHD2	Serine/threonine-protein kinase TBK1	TBK1	P49848-S672	P49848	TAF6	672	S	GSQPNSGSPQPAP__	FALSE	FALSE	0.6035855725893504	FALSE	S/T	S/T	4.3038e-5	0.719	0.341	0.05450000000000001	0.085
Q9UHD2	Serine/threonine-protein kinase TBK1	TBK1	P49848-T483	P49848	TAF6	483	T	QVNRTTLTITQPRPT	FALSE	FALSE	0.6055169451383702	FALSE	S/T	S/T	5.37683e-5	0.719	0.341	0.05450000000000001	0.085
Q9UHD2	Serine/threonine-protein kinase TBK1	TBK1	P49848-T614	P49848	TAF6	614	T	IVVSLPPTGEGKGGP	FALSE	FALSE	0.5178857748025278	FALSE	S/T	S/T	1.06193e-6	0.719	0.341	0.05450000000000001	0.085
Q9UHD2	Serine/threonine-protein kinase TBK1	TBK1	P49848-T622	P49848	TAF6	622	T	GEGKGGPTSHPSPVP	FALSE	FALSE	0.5330162750098082	FALSE	S/T	S/T	1.22824e-6	0.719	0.341	0.05450000000000001	0.085
Q9UHD2	Serine/threonine-protein kinase TBK1	TBK1	P49848-Y606	P49848	TAF6	606	Y	GPGSVQKYIVVSLPP	FALSE	FALSE	0.5069344124018205	FALSE	S/T	Y	3.97595e-6	0.719	0.341	0.05450000000000001	0.085
Q9UHD2	Serine/threonine-protein kinase TBK1	TBK1	P49848-3-T8	P49848-3	TAF6-3	8	T	MTKRRLQTITACLQL	FALSE	FALSE	0.610025394615722	FALSE	S/T	S/T	6.22138e-5	0.719	0.341	0.05450000000000001	0.085
Q9UHD2	Serine/threonine-protein kinase TBK1	TBK1	P49910-S413	P49910	ZN165	413	S	GRAFNLNSHLIRHQR	FALSE	FALSE	0.5429871046534614	FALSE	S/T	S/T	0.331429	0.871	0.839	0.041	0.041
Q9UHD2	Serine/threonine-protein kinase TBK1	TBK1	P49916-S216	P49916	DNLI3	216	S	TSPVKGASFVTSTNP	FALSE	FALSE	0.8538528787408808	FALSE	S/T	S/T	0.54611	0.841	0.217	0.066	0.041
Q9UHD2	Serine/threonine-protein kinase TBK1	TBK1	P49916-S227	P49916	DNLI3	227	S	STNPRKFSGFSAKPN	FALSE	FALSE	0.6801579794140685	FALSE	S/T	S/T	0.0523553	0.841	0.217	0.066	0.041
Q9UHD2	Serine/threonine-protein kinase TBK1	TBK1	P49916-S230	P49916	DNLI3	230	S	PRKFSGFSAKPNNSG	FALSE	FALSE	0.5004597993640343	FALSE	S/T	S/T	0.0204939	0.841	0.217	0.066	0.041
Q9UHD2	Serine/threonine-protein kinase TBK1	TBK1	P49916-S236	P49916	DNLI3	236	S	FSAKPNNSGEAPSSP	FALSE	FALSE	0.668088286355095	FALSE	S/T	S/T	0.043611	0.841	0.217	0.066	0.041
Q9UHD2	Serine/threonine-protein kinase TBK1	TBK1	P49916-S241	P49916	DNLI3	241	S	NNSGEAPSSPTPKRS	FALSE	FALSE	0.6488708003658656	FALSE	S/T	S/T	0.0385353	0.841	0.217	0.066	0.041
Q9UHD2	Serine/threonine-protein kinase TBK1	TBK1	P49916-S472	P49916	DNLI3	472	S	PGQRRALSVQASLMT	FALSE	FALSE	0.8345532324589914	FALSE	S/T	S/T	0.395647	0.841	0.217	0.066	0.041
Q9UHD2	Serine/threonine-protein kinase TBK1	TBK1	P49916-S476	P49916	DNLI3	476	S	RALSVQASLMTPVQP	FALSE	FALSE	0.8707322503504503	FALSE	S/T	S/T	0.897671	0.841	0.217	0.066	0.041
Q9UHD2	Serine/threonine-protein kinase TBK1	TBK1	P49916-S847	P49916	DNLI3	847	S	VVAGDEGSSTTGGSS	FALSE	FALSE	0.6786755232737176	FALSE	S/T	S/T	0.0492016	0.841	0.217	0.066	0.041
Q9UHD2	Serine/threonine-protein kinase TBK1	TBK1	P49916-S848	P49916	DNLI3	848	S	VAGDEGSSTTGGSSE	FALSE	FALSE	0.6980881841331014	FALSE	S/T	S/T	0.0831758	0.841	0.217	0.066	0.041
Q9UHD2	Serine/threonine-protein kinase TBK1	TBK1	P49916-S853	P49916	DNLI3	853	S	GSSTTGGSSEENKGP	FALSE	FALSE	0.6801579794140685	FALSE	S/T	S/T	0.0524314	0.841	0.217	0.066	0.041
Q9UHD2	Serine/threonine-protein kinase TBK1	TBK1	P49916-S912	P49916	DNLI3	912	S	GEKLATKSSPVKVGE	FALSE	FALSE	0.5054527503892825	FALSE	S/T	S/T	0.0234523	0.841	0.217	0.066	0.041
Q9UHD2	Serine/threonine-protein kinase TBK1	TBK1	P49917-S267	P49917	DNLI4	267	S	EKDMKHQSFYIETKL	FALSE	FALSE	0.8103773741370992	FALSE	S/T	S/T	0.290781	0.613	0.259	0.068	0.041
Q9UHD2	Serine/threonine-protein kinase TBK1	TBK1	P49917-S854	P49917	DNLI4	854	S	FHGAKVVSCLAEGVS	FALSE	FALSE	0.6558923776124348	FALSE	S/T	S/T	0.0288725	0.613	0.259	0.068	0.041
Q9UHD2	Serine/threonine-protein kinase TBK1	TBK1	P49918-S268	P49918	CDN1C	268	S	GAAIKKLSGPLISDF	FALSE	FALSE	0.5214727545085078	FALSE	S/T	S/T	0.0413862	0.816	0.302	0.041	0.041
Q9UHD2	Serine/threonine-protein kinase TBK1	TBK1	P49918-S288	P49918	CDN1C	288	S	RSAPEKSSGDVPAPC	FALSE	FALSE	0.5365341948401053	FALSE	S/T	S/T	0.0530142	0.816	0.302	0.041	0.041
Q9UHD2	Serine/threonine-protein kinase TBK1	TBK1	P49918-S306	P49918	CDN1C	306	S	SAAPGVGSVEQTPRK	FALSE	FALSE	0.7085946828457659	FALSE	S/T	S/T	0.437603	0.816	0.302	0.041	0.041
Q9UHD2	Serine/threonine-protein kinase TBK1	TBK1	P49959-S2	P49959	MRE11	2	S	______MSTADALDD	FALSE	FALSE	0.7182952417726374	FALSE	S/T	S/T	0.0165788	0.794	0.408	0.043	0.041
Q9UHD2	Serine/threonine-protein kinase TBK1	TBK1	P49959-S158	P49959	MRE11	158	S	NHFGRSMSVEKIDIS	FALSE	FALSE	0.8770084189331638	FALSE	S/T	S/T	0.167395	0.794	0.408	0.043	0.041
Q9UHD2	Serine/threonine-protein kinase TBK1	TBK1	P49959-S165	P49959	MRE11	165	S	SVEKIDISPVLLQKG	FALSE	FALSE	0.5202084006078301	FALSE	S/T	S/T	1.73608e-5	0.794	0.408	0.043	0.041
Q9UHD2	Serine/threonine-protein kinase TBK1	TBK1	P49959-S183	P49959	MRE11	183	S	IALYGLGSIPDERLY	FALSE	FALSE	0.8979414229683528	FALSE	S/T	S/T	0.860813	0.794	0.408	0.043	0.041
Q9UHD2	Serine/threonine-protein kinase TBK1	TBK1	P49959-S264	P49959	MRE11	264	S	EQQLFYISQPGSSVV	FALSE	FALSE	0.596936704504096	FALSE	S/T	S/T	0.00105886	0.794	0.408	0.043	0.041
Q9UHD2	Serine/threonine-protein kinase TBK1	TBK1	P49959-S268	P49959	MRE11	268	S	FYISQPGSSVVTSLS	FALSE	FALSE	0.8316456466335352	FALSE	S/T	S/T	0.0534278	0.794	0.408	0.043	0.041
Q9UHD2	Serine/threonine-protein kinase TBK1	TBK1	P49959-S269	P49959	MRE11	269	S	YISQPGSSVVTSLSP	FALSE	FALSE	0.9018522096044098	FALSE	S/T	S/T	0.591742	0.794	0.408	0.043	0.041
Q9UHD2	Serine/threonine-protein kinase TBK1	TBK1	P49959-S273	P49959	MRE11	273	S	PGSSVVTSLSPGEAV	FALSE	FALSE	0.9030710337731171	FALSE	S/T	S/T	0.946915	0.794	0.408	0.043	0.041
Q9UHD2	Serine/threonine-protein kinase TBK1	TBK1	P49959-S275	P49959	MRE11	275	S	SSVVTSLSPGEAVKK	FALSE	FALSE	0.5190376361693517	FALSE	S/T	S/T	7.81301e-5	0.794	0.408	0.043	0.041
Q9UHD2	Serine/threonine-protein kinase TBK1	TBK1	P49959-S382	P49959	MRE11	382	S	PFSVLRFSQKFVDRV	FALSE	FALSE	0.5267855591376026	FALSE	S/T	S/T	1.17645e-4	0.794	0.408	0.043	0.041
Q9UHD2	Serine/threonine-protein kinase TBK1	TBK1	P49959-S447	P49959	MRE11	447	S	AEKNVQLSLLTERGM	FALSE	FALSE	0.9042306223597132	FALSE	S/T	S/T	0.942653	0.794	0.408	0.043	0.041
Q9UHD2	Serine/threonine-protein kinase TBK1	TBK1	P49959-S531	P49959	MRE11	531	S	TRARALRSQSEESAS	FALSE	FALSE	0.5988631471093657	FALSE	S/T	S/T	0.00315515	0.794	0.408	0.043	0.041
Q9UHD2	Serine/threonine-protein kinase TBK1	TBK1	P49959-S558	P49959	MRE11	558	S	AEQMANDSDDSISAA	FALSE	FALSE	0.5927481977018576	FALSE	S/T	S/T	0.00360556	0.794	0.408	0.043	0.041
Q9UHD2	Serine/threonine-protein kinase TBK1	TBK1	P49959-S561	P49959	MRE11	561	S	MANDSDDSISAATNK	FALSE	FALSE	0.8968469963123947	FALSE	S/T	S/T	0.933508	0.794	0.408	0.043	0.041
Q9UHD2	Serine/threonine-protein kinase TBK1	TBK1	P49959-S590	P49959	MRE11	590	S	NSASRGGSQRGRADT	FALSE	FALSE	0.5911373462859546	FALSE	S/T	S/T	0.00238865	0.794	0.408	0.043	0.041
Q9UHD2	Serine/threonine-protein kinase TBK1	TBK1	P49959-S613	P49959	MRE11	613	S	RNSKTAVSASRNMSI	FALSE	FALSE	0.5790511782835231	FALSE	S/T	S/T	0.00613574	0.794	0.408	0.043	0.041
Q9UHD2	Serine/threonine-protein kinase TBK1	TBK1	P49959-S619	P49959	MRE11	619	S	VSASRNMSIIDAFKS	FALSE	FALSE	0.8963738280977405	FALSE	S/T	S/T	0.905356	0.794	0.408	0.043	0.041
Q9UHD2	Serine/threonine-protein kinase TBK1	TBK1	P49959-S641	P49959	MRE11	641	S	NVTTKNYSEVIEVDE	FALSE	FALSE	0.5656962258995966	FALSE	S/T	S/T	0.00175598	0.794	0.408	0.043	0.041
Q9UHD2	Serine/threonine-protein kinase TBK1	TBK1	P49959-S649	P49959	MRE11	649	S	EVIEVDESDVEEDIF	FALSE	FALSE	0.6473986681311243	FALSE	S/T	S/T	0.0110438	0.794	0.408	0.043	0.041
Q9UHD2	Serine/threonine-protein kinase TBK1	TBK1	P49959-S667	P49959	MRE11	667	S	SKTDQRWSSTSSSKI	FALSE	FALSE	0.7287408652868608	FALSE	S/T	S/T	0.0186099	0.794	0.408	0.043	0.041
Q9UHD2	Serine/threonine-protein kinase TBK1	TBK1	P49959-S668	P49959	MRE11	668	S	KTDQRWSSTSSSKIM	FALSE	FALSE	0.5871670227908871	FALSE	S/T	S/T	0.00558099	0.794	0.408	0.043	0.041
Q9UHD2	Serine/threonine-protein kinase TBK1	TBK1	P49959-S671	P49959	MRE11	671	S	QRWSSTSSSKIMSQS	FALSE	FALSE	0.7344161801400827	FALSE	S/T	S/T	0.0230147	0.794	0.408	0.043	0.041
Q9UHD2	Serine/threonine-protein kinase TBK1	TBK1	P49959-S672	P49959	MRE11	672	S	RWSSTSSSKIMSQSQ	FALSE	FALSE	0.6001737715478203	FALSE	S/T	S/T	0.00287964	0.794	0.408	0.043	0.041
Q9UHD2	Serine/threonine-protein kinase TBK1	TBK1	P49959-S676	P49959	MRE11	676	S	TSSSKIMSQSQVSKG	FALSE	FALSE	0.6338797485248029	FALSE	S/T	S/T	5.12993e-4	0.794	0.408	0.043	0.041
Q9UHD2	Serine/threonine-protein kinase TBK1	TBK1	P49959-S678	P49959	MRE11	678	S	SSKIMSQSQVSKGVD	FALSE	FALSE	0.6308983715154003	FALSE	S/T	S/T	5.68718e-4	0.794	0.408	0.043	0.041
Q9UHD2	Serine/threonine-protein kinase TBK1	TBK1	P49959-S681	P49959	MRE11	681	S	IMSQSQVSKGVDFES	FALSE	FALSE	0.828144251173964	FALSE	S/T	S/T	0.0412792	0.794	0.408	0.043	0.041
Q9UHD2	Serine/threonine-protein kinase TBK1	TBK1	P49959-S688	P49959	MRE11	688	S	SKGVDFESSEDDDDD	FALSE	FALSE	0.8814673669597634	FALSE	S/T	S/T	0.112492	0.794	0.408	0.043	0.041
Q9UHD2	Serine/threonine-protein kinase TBK1	TBK1	P49959-S689	P49959	MRE11	689	S	KGVDFESSEDDDDDP	FALSE	FALSE	0.5923069837070777	FALSE	S/T	S/T	9.34065e-4	0.794	0.408	0.043	0.041
Q9UHD2	Serine/threonine-protein kinase TBK1	TBK1	P49959-S701	P49959	MRE11	701	S	DDPFMNTSSLRRNRR	FALSE	FALSE	0.5861721514225485	FALSE	S/T	S/T	0.009192	0.794	0.408	0.043	0.041
Q9UHD2	Serine/threonine-protein kinase TBK1	TBK1	P49959-T3	P49959	MRE11	3	T	_____MSTADALDDE	FALSE	FALSE	0.571887378572769	FALSE	S/T	S/T	1.7169e-7	0.794	0.408	0.043	0.041
Q9UHD2	Serine/threonine-protein kinase TBK1	TBK1	P49959-T12	P49959	MRE11	12	T	DALDDENTFKILVAT	FALSE	FALSE	0.5266836340922394	FALSE	S/T	S/T	3.60161e-6	0.794	0.408	0.043	0.041
Q9UHD2	Serine/threonine-protein kinase TBK1	TBK1	P49959-T74	P49959	MRE11	74	T	PSRKTLHTCLELLRK	FALSE	FALSE	0.5688873785727689	FALSE	S/T	S/T	2.2186e-7	0.794	0.408	0.043	0.041
Q9UHD2	Serine/threonine-protein kinase TBK1	TBK1	P49959-T272	P49959	MRE11	272	T	QPGSSVVTSLSPGEA	FALSE	FALSE	0.57088737857276906	FALSE	S/T	S/T	2.09613e-7	0.794	0.408	0.043	0.041
Q9UHD2	Serine/threonine-protein kinase TBK1	TBK1	P49959-T329	P49959	MRE11	329	T	NPDNPKVTQAIQSFC	FALSE	FALSE	0.5161771846671577	FALSE	S/T	S/T	5.14936e-9	0.794	0.408	0.043	0.041
Q9UHD2	Serine/threonine-protein kinase TBK1	TBK1	P49959-T426	P49959	MRE11	426	T	TKPSEGTTLRVEDLV	FALSE	FALSE	0.6194250839744091	FALSE	S/T	S/T	4.1106e-4	0.794	0.408	0.043	0.041
Q9UHD2	Serine/threonine-protein kinase TBK1	TBK1	P49959-T481	P49959	MRE11	481	T	VKYQLEKTQRFLKER	FALSE	FALSE	0.5141117620608682	FALSE	S/T	S/T	3.46424e-9	0.794	0.408	0.043	0.041
Q9UHD2	Serine/threonine-protein kinase TBK1	TBK1	P49959-T597	P49959	MRE11	597	T	SQRGRADTGLETSTR	FALSE	FALSE	0.556564757692568	FALSE	S/T	S/T	9.66932e-7	0.794	0.408	0.043	0.041
Q9UHD2	Serine/threonine-protein kinase TBK1	TBK1	P49959-T669	P49959	MRE11	669	T	TDQRWSSTSSSKIMS	FALSE	FALSE	0.5304640828787108	FALSE	S/T	S/T	3.37652e-8	0.794	0.408	0.043	0.041
Q9UHD2	Serine/threonine-protein kinase TBK1	TBK1	P50052-S331	P50052	AGTR2	331	S	RFQQKLRSVFRVPIT	FALSE	FALSE	0.6774250812272323	FALSE	S/T	S/T	0.370166	0.501	0.335	0.041	0.041
Q9UHD2	Serine/threonine-protein kinase TBK1	TBK1	P50053-S116	P50053	KHK	116	S	TIVLHDTSLPDVSAT	FALSE	FALSE	0.5745326743216546	FALSE	S/T	S/T	0.898452	0.697	0.197	0.041	0.041
Q9UHD2	Serine/threonine-protein kinase TBK1	TBK1	P50053-2-S116	P50053-2	KHK-2	116	S	TILYYDRSLPDVSAT	FALSE	FALSE	0.5648785840691937	FALSE	S/T	S/T	0.799931	0.697	0.197	0.041	0.041
Q9UHD2	Serine/threonine-protein kinase TBK1	TBK1	P50148-S50	P50148	GNAQ	50	S	LLLGTGESGKSTFIK	FALSE	FALSE	0.5703712943289545	FALSE	S/T	S/T	0.157246	0.573	0.31	0.041	0.041
Q9UHD2	Serine/threonine-protein kinase TBK1	TBK1	P50148-S198	P50148	GNAQ	198	S	EYPFDLQSVIFRMVD	FALSE	FALSE	0.6836844140089445	FALSE	S/T	S/T	0.524911	0.573	0.31	0.041	0.041
Q9UHD2	Serine/threonine-protein kinase TBK1	TBK1	P50150-S12	P50150	GBG4	12	S	MSNNSTTSISQARKA	FALSE	FALSE	0.5145718447801703	FALSE	S/T	S/T	0.835362	0.447	0.228	0.041	0.041
Q9UHD2	Serine/threonine-protein kinase TBK1	TBK1	P50221-S120	P50221	MEOX1	120	S	SKEMGTSSLGLVDTT	FALSE	FALSE	0.647397023591038	FALSE	S/T	S/T	0.897059	0.777	0.265	0.041	0.041
Q9UHD2	Serine/threonine-protein kinase TBK1	TBK1	P50222-S286	P50222	MEOX2	286	S	TLQQTGDSIANEDSH	FALSE	FALSE	0.5677563608748877	FALSE	S/T	S/T	0.860755	0.802	0.211	0.041	0.041
Q9UHD2	Serine/threonine-protein kinase TBK1	TBK1	P50225-S288	P50225	ST1A1	288	S	AEKMAGCSLSFRSEL	FALSE	FALSE	0.5560031300345721	FALSE	S/T	S/T	0.975195	0.747	0.202	0.041	0.041
Q9UHD2	Serine/threonine-protein kinase TBK1	TBK1	P50226-S288	P50226	ST1A2	288	S	AKKMAGCSLSFRSEL	FALSE	FALSE	0.5659041127313876	FALSE	S/T	S/T	0.971096	0.747	0.182	0.041	0.041
Q9UHD2	Serine/threonine-protein kinase TBK1	TBK1	P50281-S577	P50281	MMP14	577	S	RLLYCQRSLLDKV__	FALSE	FALSE	0.6267297867455984	FALSE	S/T	S/T	0.97142	0.647	0.264	0.041	0.041
Q9UHD2	Serine/threonine-protein kinase TBK1	TBK1	P50395-S65	P50395	GDIB	65	S	IPGSPPESMGRGRDW	FALSE	FALSE	0.5850861320349775	FALSE	S/T	S/T	0.400116	0.586	0.267	0.041	0.041
Q9UHD2	Serine/threonine-protein kinase TBK1	TBK1	P50395-S215	P50395	GDIB	215	S	RIKLYSESLARYGKS	FALSE	FALSE	0.6384631546346129	FALSE	S/T	S/T	0.84768	0.586	0.267	0.041	0.041
Q9UHD2	Serine/threonine-protein kinase TBK1	TBK1	P50395-S285	P50395	GDIB	285	S	KQLICDPSYVKDRVE	FALSE	FALSE	0.6037500247014125	FALSE	S/T	S/T	0.525054	0.586	0.267	0.041	0.041
Q9UHD2	Serine/threonine-protein kinase TBK1	TBK1	P50395-S305	P50395	GDIB	305	S	IRVICILSHPIKNTN	FALSE	FALSE	0.5456827854992609	FALSE	S/T	S/T	0.243902	0.586	0.267	0.041	0.041
Q9UHD2	Serine/threonine-protein kinase TBK1	TBK1	P50395-S382	P50395	GDIB	382	S	PIEQKFVSISDLLVP	FALSE	FALSE	0.6412158219180164	FALSE	S/T	S/T	0.906681	0.586	0.267	0.041	0.041
Q9UHD2	Serine/threonine-protein kinase TBK1	TBK1	P50402-S163	P50402	EMD	163	S	GRDSAYQSITHYRPV	FALSE	FALSE	0.5609613755840628	FALSE	S/T	S/T	0.952772	0.642	0.192	0.041	0.041
Q9UHD2	Serine/threonine-protein kinase TBK1	TBK1	P50402-S176	P50402	EMD	176	S	PVSASRSSLDLSYYP	FALSE	FALSE	0.5464468062146309	FALSE	S/T	S/T	0.795091	0.642	0.192	0.041	0.041
Q9UHD2	Serine/threonine-protein kinase TBK1	TBK1	P50453-S72	P50453	SPB9	72	S	DIHRAFQSLLTEVNK	FALSE	FALSE	0.8445382954965407	FALSE	S/T	S/T	0.986551	0.75	0.392	0.041	0.041
Q9UHD2	Serine/threonine-protein kinase TBK1	TBK1	P50453-S102	P50453	SPB9	102	S	EKTCQFLSTFKESCL	FALSE	FALSE	0.5486185526928063	FALSE	S/T	S/T	0.0146332	0.75	0.392	0.041	0.041
Q9UHD2	Serine/threonine-protein kinase TBK1	TBK1	P50453-S366	P50453	SPB9	366	S	IRHNRANSILFCGRF	FALSE	FALSE	0.8341183942029725	FALSE	S/T	S/T	0.674657	0.75	0.392	0.041	0.041
Q9UHD2	Serine/threonine-protein kinase TBK1	TBK1	P50454-S139	P50454	SERPH	139	S	SRLYGPSSVSFADDF	FALSE	FALSE	0.5338513916667408	FALSE	S/T	S/T	0.574006	0.572	0.217	0.041	0.041
Q9UHD2	Serine/threonine-protein kinase TBK1	TBK1	P50454-S399	P50454	SERPH	399	S	VRDTQSGSLLFIGRL	FALSE	FALSE	0.548451615609893	FALSE	S/T	S/T	0.918357	0.572	0.217	0.041	0.041
Q9UHD2	Serine/threonine-protein kinase TBK1	TBK1	P50461-S101	P50461	CSRP3	101	S	QSPKPARSVTTSNPS	FALSE	FALSE	0.6707227599324633	FALSE	S/T	S/T	0.621926	0.753	0.292	0.041	0.041
Q9UHD2	Serine/threonine-protein kinase TBK1	TBK1	P50461-S153	P50461	CSRP3	153	S	RCAICGKSLESTNVT	FALSE	FALSE	0.696866094354656	FALSE	S/T	S/T	0.974747	0.753	0.292	0.041	0.041
Q9UHD2	Serine/threonine-protein kinase TBK1	TBK1	P50461-S156	P50461	CSRP3	156	S	ICGKSLESTNVTDKD	FALSE	FALSE	0.5505129715162754	FALSE	S/T	S/T	0.0416672	0.753	0.292	0.041	0.041
Q9UHD2	Serine/threonine-protein kinase TBK1	TBK1	P50539-S160	P50539	MXI1	160	S	MERIRMDSIGSTISS	FALSE	FALSE	0.525335115401329	FALSE	S/T	S/T	0.695564	0.803	0.18	0.041	0.041
Q9UHD2	Serine/threonine-protein kinase TBK1	TBK1	P50542-S228	P50542	PEX5	228	S	QIGEGQVSLESGAGS	FALSE	FALSE	0.5231834006612358	FALSE	S/T	S/T	0.96985	0.71	0.152	0.041	0.041
Q9UHD2	Serine/threonine-protein kinase TBK1	TBK1	P50548-S171	P50548	ERF	171	S	ACSSSSSSLFSAVVA	FALSE	FALSE	0.5666162136328045	FALSE	S/T	S/T	0.957119	0.828	0.209	0.041	0.041
Q9UHD2	Serine/threonine-protein kinase TBK1	TBK1	P50548-S185	P50548	ERF	185	S	ARRLGRGSVSDCSDG	FALSE	FALSE	0.5326664490878138	FALSE	S/T	S/T	0.597965	0.828	0.209	0.041	0.041
Q9UHD2	Serine/threonine-protein kinase TBK1	TBK1	P50548-S542	P50548	ERF	542	S	QHATAQLSLEHRDS_	FALSE	FALSE	0.5658058575993214	FALSE	S/T	S/T	0.968352	0.828	0.209	0.041	0.041
Q9UHD2	Serine/threonine-protein kinase TBK1	TBK1	P50549-S334	P50549	ETV1	334	S	PTYQRRGSLQLWQFL	FALSE	FALSE	0.5763145517938519	FALSE	S/T	S/T	0.65742	0.584	0.245	0.041	0.041
Q9UHD2	Serine/threonine-protein kinase TBK1	TBK1	P50570-S46	P50570	DYN2	46	S	GQSAGKSSVLENFVG	FALSE	FALSE	0.7760749619252729	FALSE	S/T	S/T	0.589155	0.516	0.265	0.048	0.0525
Q9UHD2	Serine/threonine-protein kinase TBK1	TBK1	P50570-S61	P50570	DYN2	61	S	RDFLPRGSGIVTRRP	FALSE	FALSE	0.6301972766267971	FALSE	S/T	S/T	0.0543644	0.516	0.265	0.048	0.0525
Q9UHD2	Serine/threonine-protein kinase TBK1	TBK1	P50570-S292	P50570	DYN2	292	S	LTNHIRESLPALRSK	FALSE	FALSE	0.7739423662203242	FALSE	S/T	S/T	0.755117	0.516	0.265	0.048	0.0525
Q9UHD2	Serine/threonine-protein kinase TBK1	TBK1	P50570-S347	P50570	DYN2	347	S	FEKRIEGSGDQVDTL	FALSE	FALSE	0.5172838133501381	FALSE	S/T	S/T	0.0214074	0.516	0.265	0.048	0.0525
Q9UHD2	Serine/threonine-protein kinase TBK1	TBK1	P50570-S357	P50570	DYN2	357	S	QVDTLELSGGARINR	FALSE	FALSE	0.7063956137570794	FALSE	S/T	S/T	0.106283	0.516	0.265	0.048	0.0525
Q9UHD2	Serine/threonine-protein kinase TBK1	TBK1	P50570-S532	P50570	DYN2	532	S	WLTINNISLMKGGSK	FALSE	FALSE	0.7759749619252728	FALSE	S/T	S/T	0.653724	0.516	0.265	0.048	0.0525
Q9UHD2	Serine/threonine-protein kinase TBK1	TBK1	P50570-S644	P50570	DYN2	644	S	GAQENTFSMDPQLER	FALSE	FALSE	0.750011077444792	FALSE	S/T	S/T	0.38984	0.516	0.265	0.048	0.0525
Q9UHD2	Serine/threonine-protein kinase TBK1	TBK1	P50570-S662	P50570	DYN2	662	S	TIRNLVDSYVAIINK	FALSE	FALSE	0.7491121713958859	FALSE	S/T	S/T	0.37305	0.516	0.265	0.048	0.0525
Q9UHD2	Serine/threonine-protein kinase TBK1	TBK1	P50570-S762	P50570	DYN2	762	S	TWLQSASSHSPTPQR	FALSE	FALSE	0.7369385037109927	FALSE	S/T	S/T	0.284661	0.516	0.265	0.048	0.0525
Q9UHD2	Serine/threonine-protein kinase TBK1	TBK1	P50579-S10	P50579	MAP2	10	S	GVEEVAASGSHLNGD	FALSE	FALSE	0.5769440016489453	FALSE	S/T	S/T	0.204433	0.695	0.284	0.041	0.041
