## Supplemental Table S1 for "Accurate, high-coverage assignment of *in vivo* protein kinases to phosphosites from *in vitro* phosphoproteomic specificity data": supplemental-table-s1.tsv (part 898 of 918)

kinase	kinase.name	kinase.symbol	site.id	substrate	substrate.name	site	residue	seq.win	in.psp	is.substrate	score	is.kinase	kinase.type	site.type	bayesplus.score	go.cc.semsim	go.bp.semsim	string.coexpression	string.experimental
Q9UHD2	Serine/threonine-protein kinase TBK1	TBK1	P50579-S12	P50579	MAP2	12	S	EEVAASGSHLNGDLD	FALSE	FALSE	0.5762376754432154	FALSE	S/T	S/T	0.20046	0.695	0.284	0.041	0.041
Q9UHD2	Serine/threonine-protein kinase TBK1	TBK1	P50579-S60	P50579	MAP2	60	S	EQEPDKESGASVDEV	FALSE	FALSE	0.5306196536466659	FALSE	S/T	S/T	0.0369247	0.695	0.284	0.041	0.041
Q9UHD2	Serine/threonine-protein kinase TBK1	TBK1	P50579-S63	P50579	MAP2	63	S	PDKESGASVDEVARQ	FALSE	FALSE	0.6652597830667382	FALSE	S/T	S/T	0.447309	0.695	0.284	0.041	0.041
Q9UHD2	Serine/threonine-protein kinase TBK1	TBK1	P50613-S106	P50613	CDK7	106	S	EVIIKDNSLVLTPSH	FALSE	FALSE	0.6873245361744453	TRUE	S/T	S/T	0.963652	0.762	0.367	0.041	0.041
Q9UHD2	Serine/threonine-protein kinase TBK1	TBK1	P50616-S148	P50616	TOB1	148	S	PISDPASSVSSSPSP	FALSE	FALSE	0.7975717918915963	FALSE	S/T	S/T	0.400977	0.733	0.337	0.041	0.041
Q9UHD2	Serine/threonine-protein kinase TBK1	TBK1	P50616-S150	P50616	TOB1	150	S	SDPASSVSSSPSPPF	FALSE	FALSE	0.6105915339121287	FALSE	S/T	S/T	0.0333206	0.733	0.337	0.041	0.041
Q9UHD2	Serine/threonine-protein kinase TBK1	TBK1	P50616-S151	P50616	TOB1	151	S	DPASSVSSSPSPPFG	FALSE	FALSE	0.5336468152382563	FALSE	S/T	S/T	0.00840473	0.733	0.337	0.041	0.041
Q9UHD2	Serine/threonine-protein kinase TBK1	TBK1	P50616-S160	P50616	TOB1	160	S	PSPPFGHSAAVSPTF	FALSE	FALSE	0.5121861416837388	FALSE	S/T	S/T	0.00416959	0.733	0.337	0.041	0.041
Q9UHD2	Serine/threonine-protein kinase TBK1	TBK1	P50616-S320	P50616	TOB1	320	S	YGGLNEKSFVDGLNF	FALSE	FALSE	0.7878059768573558	FALSE	S/T	S/T	0.361173	0.733	0.337	0.041	0.041
Q9UHD2	Serine/threonine-protein kinase TBK1	TBK1	P50747-S138	P50747	BPL1	138	S	LPYDYSSSLESVADE	FALSE	FALSE	0.5273135538684582	FALSE	S/T	S/T	0.514297	0.807	0.24	0.041	0.041
Q9UHD2	Serine/threonine-protein kinase TBK1	TBK1	P50747-S141	P50747	BPL1	141	S	DYSSSLESVADETSP	FALSE	FALSE	0.588811499240859	FALSE	S/T	S/T	0.643991	0.807	0.24	0.041	0.041
Q9UHD2	Serine/threonine-protein kinase TBK1	TBK1	P50749-S4	P50749	RASF2	4	S	____MDYSHQTSLVP	FALSE	FALSE	0.7471490821184628	FALSE	S/T	S/T	0.23086	0.737	0.399	0.041	0.041
Q9UHD2	Serine/threonine-protein kinase TBK1	TBK1	P50749-S8	P50749	RASF2	8	S	MDYSHQTSLVPCGQD	FALSE	FALSE	0.8174400903449996	FALSE	S/T	S/T	0.937661	0.737	0.399	0.041	0.041
Q9UHD2	Serine/threonine-protein kinase TBK1	TBK1	P50749-S145	P50749	RASF2	145	S	PQLMRTRSDVGVRRR	FALSE	FALSE	0.5033687915042087	FALSE	S/T	S/T	0.00365714	0.737	0.399	0.041	0.041
Q9UHD2	Serine/threonine-protein kinase TBK1	TBK1	P50749-S170	P50749	RASF2	170	S	RIRRHRFSINGHFYN	FALSE	FALSE	0.8117984835306881	FALSE	S/T	S/T	0.729123	0.737	0.399	0.041	0.041
Q9UHD2	Serine/threonine-protein kinase TBK1	TBK1	P50750-S7	P50750	CDK9	7	S	_MAKQYDSVECPFCD	FALSE	FALSE	0.8453417769810714	TRUE	S/T	S/T	0.735866	0.701	0.426	0.078	0.041
Q9UHD2	Serine/threonine-protein kinase TBK1	TBK1	P50750-S175	P50750	CDK9	175	S	FGLARAFSLAKNSQP	FALSE	FALSE	0.853506062695357	TRUE	S/T	S/T	0.821179	0.701	0.426	0.078	0.041
Q9UHD2	Serine/threonine-protein kinase TBK1	TBK1	P50750-S353	P50750	CDK9	353	S	GSQITQQSTNQSRNP	FALSE	FALSE	0.5700178239639541	TRUE	S/T	S/T	0.0340021	0.701	0.426	0.078	0.041
Q9UHD2	Serine/threonine-protein kinase TBK1	TBK1	P50750-2-S27	P50750-2	CDK9-2	27	S	PIGAAASSGGGGGGG	FALSE	FALSE	0.7404506416358977	FALSE	S/T	S/T	0.276062	0.701	0.426	0.041	0.041
Q9UHD2	Serine/threonine-protein kinase TBK1	TBK1	P50750-2-S35	P50750-2	CDK9-2	35	S	GGGGGGGSGGGGGGA	FALSE	FALSE	0.8054531093152707	FALSE	S/T	S/T	0.423967	0.701	0.426	0.041	0.041
Q9UHD2	Serine/threonine-protein kinase TBK1	TBK1	P50750-2-S52	P50750-2	CDK9-2	52	S	APAPPGLSGTTSPRG	FALSE	FALSE	0.6976221914856587	FALSE	S/T	S/T	0.0683462	0.701	0.426	0.041	0.041
Q9UHD2	Serine/threonine-protein kinase TBK1	TBK1	P50851-S34	P50851	LRBA	34	S	PTEGGALSLKPGLPI	FALSE	FALSE	0.562619672368453	FALSE	S/T	S/T	0.946985	0.659	0.175	0.041	0.041
Q9UHD2	Serine/threonine-protein kinase TBK1	TBK1	P50851-S994	P50851	LRBA	994	S	TNGNENSSIEKTSSL	FALSE	FALSE	0.5368076696355325	FALSE	S/T	S/T	0.719229	0.659	0.175	0.041	0.041
Q9UHD2	Serine/threonine-protein kinase TBK1	TBK1	P50851-S1000	P50851	LRBA	1000	S	SSIEKTSSLESASNI	FALSE	FALSE	0.557288280657035	FALSE	S/T	S/T	0.940405	0.659	0.175	0.041	0.041
Q9UHD2	Serine/threonine-protein kinase TBK1	TBK1	P50851-S1081	P50851	LRBA	1081	S	TVSEVTASISSPSEE	FALSE	FALSE	0.5360076696355326	FALSE	S/T	S/T	0.716333	0.659	0.175	0.041	0.041
Q9UHD2	Serine/threonine-protein kinase TBK1	TBK1	P50851-S1100	P50851	LRBA	1100	S	MPEFLDKSIVEEEED	FALSE	FALSE	0.5084561365136316	FALSE	S/T	S/T	0.662289	0.659	0.175	0.041	0.041
Q9UHD2	Serine/threonine-protein kinase TBK1	TBK1	P50851-S1133	P50851	LRBA	1133	S	PTELQDNSLSPAASE	FALSE	FALSE	0.5649040858036453	FALSE	S/T	S/T	0.982365	0.659	0.175	0.041	0.041
Q9UHD2	Serine/threonine-protein kinase TBK1	TBK1	P50851-S1231	P50851	LRBA	1231	S	LINDCHGSVSEASSE	FALSE	FALSE	0.5199249519874843	FALSE	S/T	S/T	0.699483	0.659	0.175	0.041	0.041
Q9UHD2	Serine/threonine-protein kinase TBK1	TBK1	P50851-S1477	P50851	LRBA	1477	S	KALKPMHSLIPLGKS	FALSE	FALSE	0.5633201233596915	FALSE	S/T	S/T	0.970288	0.659	0.175	0.041	0.041
Q9UHD2	Serine/threonine-protein kinase TBK1	TBK1	P50851-S1574	P50851	LRBA	1574	S	GSENENVSLSEITPA	FALSE	FALSE	0.5609627400023082	FALSE	S/T	S/T	0.973765	0.659	0.175	0.041	0.041
Q9UHD2	Serine/threonine-protein kinase TBK1	TBK1	P50851-S2039	P50851	LRBA	2039	S	ILAKGKQSIRSQALG	FALSE	FALSE	0.5402640964661308	FALSE	S/T	S/T	0.818184	0.659	0.175	0.041	0.041
Q9UHD2	Serine/threonine-protein kinase TBK1	TBK1	P50851-S2065	P50851	LRBA	2065	S	GDDDTLSSVDEKDLE	FALSE	FALSE	0.503229936909665	FALSE	S/T	S/T	0.640635	0.659	0.175	0.041	0.041
Q9UHD2	Serine/threonine-protein kinase TBK1	TBK1	P50851-S2198	P50851	LRBA	2198	S	LPQTRRISLASPRQL	FALSE	FALSE	0.5075682016714911	FALSE	S/T	S/T	0.643814	0.659	0.175	0.041	0.041
Q9UHD2	Serine/threonine-protein kinase TBK1	TBK1	P50897-S69	P50897	PPT1	69	S	IPGIYVLSLEIGKTL	FALSE	FALSE	0.617079721090066	FALSE	S/T	S/T	0.691305	0.658	0.277	0.041	0.041
Q9UHD2	Serine/threonine-protein kinase TBK1	TBK1	P50990-S162	P50990	TCPQ	162	S	RDIDEVSSLLRTSIM	FALSE	FALSE	0.5443540846046858	FALSE	S/T	S/T	0.939565	0.613	0.186	0.041	0.041
Q9UHD2	Serine/threonine-protein kinase TBK1	TBK1	P50990-S233	P50990	TCPQ	233	S	ETEGDVTSVKDAKIA	FALSE	FALSE	0.5126299018846852	FALSE	S/T	S/T	0.685182	0.613	0.186	0.041	0.041
Q9UHD2	Serine/threonine-protein kinase TBK1	TBK1	P50991-S170	P50991	TCPD	170	S	LLNSATTSLNSKVVS	FALSE	FALSE	0.5516271711831495	FALSE	S/T	S/T	0.95864	0.635	0.196	0.041	0.041
Q9UHD2	Serine/threonine-protein kinase TBK1	TBK1	P50991-S303	P50991	TCPD	303	S	NVLLIQKSILRDALS	FALSE	FALSE	0.5157999729885692	FALSE	S/T	S/T	0.565053	0.635	0.196	0.041	0.041
Q9UHD2	Serine/threonine-protein kinase TBK1	TBK1	P50993-S214	P50993	AT1A2	214	S	HGCKVDNSSLTGESE	FALSE	FALSE	0.562866916481177	FALSE	S/T	S/T	0.207499	0.5	0.208	0.041	0.05849999999999999
Q9UHD2	Serine/threonine-protein kinase TBK1	TBK1	P50993-S215	P50993	AT1A2	215	S	GCKVDNSSLTGESEP	FALSE	FALSE	0.6345779937585337	FALSE	S/T	S/T	0.999169	0.5	0.208	0.041	0.05849999999999999
Q9UHD2	Serine/threonine-protein kinase TBK1	TBK1	P50993-S367	P50993	AT1A2	367	S	EAVETLGSTSTICSD	FALSE	FALSE	0.5401068012503812	FALSE	S/T	S/T	0.150103	0.5	0.208	0.041	0.05849999999999999
Q9UHD2	Serine/threonine-protein kinase TBK1	TBK1	P50993-S369	P50993	AT1A2	369	S	VETLGSTSTICSDKT	FALSE	FALSE	0.5422882506651641	FALSE	S/T	S/T	0.158238	0.5	0.208	0.041	0.05849999999999999
Q9UHD2	Serine/threonine-protein kinase TBK1	TBK1	P50993-S439	P50993	AT1A2	439	S	KAGQENISVSKRDTA	FALSE	FALSE	0.6427926954866341	FALSE	S/T	S/T	0.906842	0.5	0.208	0.041	0.05849999999999999
Q9UHD2	Serine/threonine-protein kinase TBK1	TBK1	P50993-S464	P50993	AT1A2	464	S	CIELSCGSVRKMRDR	FALSE	FALSE	0.6430079157979655	FALSE	S/T	S/T	0.69481	0.5	0.208	0.041	0.05849999999999999
Q9UHD2	Serine/threonine-protein kinase TBK1	TBK1	P50993-S482	P50993	AT1A2	482	S	VAEIPFNSTNKYQLS	FALSE	FALSE	0.520612158570023	FALSE	S/T	S/T	0.113219	0.5	0.208	0.041	0.05849999999999999
Q9UHD2	Serine/threonine-protein kinase TBK1	TBK1	P50993-S587	P50993	AT1A2	587	S	LCFVGLMSMIDPPRA	FALSE	FALSE	0.6454584431639334	FALSE	S/T	S/T	0.959028	0.5	0.208	0.041	0.05849999999999999
Q9UHD2	Serine/threonine-protein kinase TBK1	TBK1	P50993-S940	P50993	AT1A2	940	S	ICKTRRNSVFQQGMK	FALSE	FALSE	0.6390128016801874	FALSE	S/T	S/T	0.91425	0.5	0.208	0.041	0.05849999999999999
Q9UHD2	Serine/threonine-protein kinase TBK1	TBK1	P51003-S27	P51003	PAPOA	27	S	YGITSPISLAAPKET	FALSE	FALSE	0.5449905619687481	FALSE	S/T	S/T	0.933239	0.876	0.174	0.041	0.041
Q9UHD2	Serine/threonine-protein kinase TBK1	TBK1	P51003-S88	P51003	PAPOA	88	S	ESKNLPQSVIENVGG	FALSE	FALSE	0.5391246863951105	FALSE	S/T	S/T	0.735163	0.876	0.174	0.041	0.041
Q9UHD2	Serine/threonine-protein kinase TBK1	TBK1	P51114-S191	P51114	FXR1	191	S	LSDMHLRSIRTKLML	FALSE	FALSE	0.7824554420149913	FALSE	S/T	S/T	0.966927	0.554	0.312	0.051	0.0965
Q9UHD2	Serine/threonine-protein kinase TBK1	TBK1	P51114-S406	P51114	FXR1	406	S	YGTNSELSNPSETES	FALSE	FALSE	0.5488226718752193	FALSE	S/T	S/T	0.0286962	0.554	0.312	0.051	0.0965
Q9UHD2	Serine/threonine-protein kinase TBK1	TBK1	P51114-S409	P51114	FXR1	409	S	NSELSNPSETESERK	FALSE	FALSE	0.5473941004466478	FALSE	S/T	S/T	0.0280276	0.554	0.312	0.051	0.0965
Q9UHD2	Serine/threonine-protein kinase TBK1	TBK1	P51114-S423	P51114	FXR1	423	S	KDELSDWSLAGEDDR	FALSE	FALSE	0.7749422513030352	FALSE	S/T	S/T	0.997139	0.554	0.312	0.051	0.0965
Q9UHD2	Serine/threonine-protein kinase TBK1	TBK1	P51114-S464	P51114	FXR1	464	S	GPRGGKSSISSVLKD	FALSE	FALSE	0.7848593719356582	FALSE	S/T	S/T	0.94124	0.554	0.312	0.051	0.0965
Q9UHD2	Serine/threonine-protein kinase TBK1	TBK1	P51114-S467	P51114	FXR1	467	S	GGKSSISSVLKDPDS	FALSE	FALSE	0.7627846330790925	FALSE	S/T	S/T	0.760392	0.554	0.312	0.051	0.0965
Q9UHD2	Serine/threonine-protein kinase TBK1	TBK1	P51114-S478	P51114	FXR1	478	S	DPDSNPYSLLDNTES	FALSE	FALSE	0.7783569074329085	FALSE	S/T	S/T	0.995026	0.554	0.312	0.051	0.0965
Q9UHD2	Serine/threonine-protein kinase TBK1	TBK1	P51114-S485	P51114	FXR1	485	S	SLLDNTESDQTADTD	FALSE	FALSE	0.5328471765479836	FALSE	S/T	S/T	0.0262843	0.554	0.312	0.051	0.0965
Q9UHD2	Serine/threonine-protein kinase TBK1	TBK1	P51114-S494	P51114	FXR1	494	S	QTADTDASESHHSTN	FALSE	FALSE	0.7427320387875755	FALSE	S/T	S/T	0.102058	0.554	0.312	0.051	0.0965
Q9UHD2	Serine/threonine-protein kinase TBK1	TBK1	P51114-S496	P51114	FXR1	496	S	ADTDASESHHSTNRR	FALSE	FALSE	0.7565721001871479	FALSE	S/T	S/T	0.818848	0.554	0.312	0.051	0.0965
Q9UHD2	Serine/threonine-protein kinase TBK1	TBK1	P51114-S499	P51114	FXR1	499	S	DASESHHSTNRRRRS	FALSE	FALSE	0.7653159453444538	FALSE	S/T	S/T	0.125649	0.554	0.312	0.051	0.0965
Q9UHD2	Serine/threonine-protein kinase TBK1	TBK1	P51114-S585	P51114	FXR1	585	S	KAINGPTSASGDDIS	FALSE	FALSE	0.7874424219769934	FALSE	S/T	S/T	0.347783	0.554	0.312	0.051	0.0965
Q9UHD2	Serine/threonine-protein kinase TBK1	TBK1	P51114-S587	P51114	FXR1	587	S	INGPTSASGDDISKL	FALSE	FALSE	0.7720899307435435	FALSE	S/T	S/T	0.68691	0.554	0.312	0.051	0.0965
Q9UHD2	Serine/threonine-protein kinase TBK1	TBK1	P51114-S592	P51114	FXR1	592	S	SASGDDISKLQRTPG	FALSE	FALSE	0.7807289258321353	FALSE	S/T	S/T	0.240387	0.554	0.312	0.051	0.0965
Q9UHD2	Serine/threonine-protein kinase TBK1	TBK1	P51114-2-S528	P51114-2	FXR1-2	528	S	MTESDTASVNENGLG	FALSE	FALSE	0.6591508992444546	FALSE	S/T	S/T	0.622934	0.554	0.312	0.041	0.041
Q9UHD2	Serine/threonine-protein kinase TBK1	TBK1	P51116-S6	P51116	FXR2	6	S	__MGGLASGGDVEPG	FALSE	FALSE	0.9541469151253624	FALSE	S/T	S/T	0.682955	0.536	0.32	0.043	0.278
Q9UHD2	Serine/threonine-protein kinase TBK1	TBK1	P51116-S21	P51116	FXR2	21	S	LPVEVRGSNGAFYKG	FALSE	FALSE	0.8423387347046281	FALSE	S/T	S/T	0.00859539	0.536	0.32	0.043	0.278
Q9UHD2	Serine/threonine-protein kinase TBK1	TBK1	P51116-S192	P51116	FXR2	192	S	EAPVKRASLLGDMHF	FALSE	FALSE	0.9416743816811252	FALSE	S/T	S/T	0.990592	0.536	0.32	0.043	0.278
Q9UHD2	Serine/threonine-protein kinase TBK1	TBK1	P51116-S397	P51116	FXR2	397	S	LGFRPPGSGRGSGGS	FALSE	FALSE	0.9511469151253624	FALSE	S/T	S/T	0.815105	0.536	0.32	0.043	0.278
Q9UHD2	Serine/threonine-protein kinase TBK1	TBK1	P51116-S401	P51116	FXR2	401	S	PPGSGRGSGGSDKAG	FALSE	FALSE	0.9544378873475848	FALSE	S/T	S/T	0.528985	0.536	0.32	0.043	0.278
Q9UHD2	Serine/threonine-protein kinase TBK1	TBK1	P51116-S404	P51116	FXR2	404	S	SGRGSGGSDKAGYST	FALSE	FALSE	0.8907057281407987	FALSE	S/T	S/T	0.0326118	0.536	0.32	0.043	0.278
Q9UHD2	Serine/threonine-protein kinase TBK1	TBK1	P51116-S410	P51116	FXR2	410	S	GSDKAGYSTDESSSS	FALSE	FALSE	0.9427232393776857	FALSE	S/T	S/T	0.180732	0.536	0.32	0.043	0.278
Q9UHD2	Serine/threonine-protein kinase TBK1	TBK1	P51116-S414	P51116	FXR2	414	S	AGYSTDESSSSSLHA	FALSE	FALSE	0.952613483420516	FALSE	S/T	S/T	0.403951	0.536	0.32	0.043	0.278
Q9UHD2	Serine/threonine-protein kinase TBK1	TBK1	P51116-S415	P51116	FXR2	415	S	GYSTDESSSSSLHAT	FALSE	FALSE	0.9377645018474652	FALSE	S/T	S/T	0.334148	0.536	0.32	0.043	0.278
Q9UHD2	Serine/threonine-protein kinase TBK1	TBK1	P51116-S416	P51116	FXR2	416	S	YSTDESSSSSLHATR	FALSE	FALSE	0.9293182908999654	FALSE	S/T	S/T	0.28621	0.536	0.32	0.043	0.278
Q9UHD2	Serine/threonine-protein kinase TBK1	TBK1	P51116-S418	P51116	FXR2	418	S	TDESSSSSLHATRTY	FALSE	FALSE	0.9376743816811252	FALSE	S/T	S/T	0.989583	0.536	0.32	0.043	0.278
Q9UHD2	Serine/threonine-protein kinase TBK1	TBK1	P51116-S446	P51116	FXR2	446	S	GGPAYGPSSDVSTAS	FALSE	FALSE	0.936899429853876	FALSE	S/T	S/T	0.160475	0.536	0.32	0.043	0.278
Q9UHD2	Serine/threonine-protein kinase TBK1	TBK1	P51116-S447	P51116	FXR2	447	S	GPAYGPSSDVSTASE	FALSE	FALSE	0.9097687221035828	FALSE	S/T	S/T	0.0823583	0.536	0.32	0.043	0.278
Q9UHD2	Serine/threonine-protein kinase TBK1	TBK1	P51116-S450	P51116	FXR2	450	S	YGPSSDVSTASETES	FALSE	FALSE	0.9494596388052478	FALSE	S/T	S/T	0.222989	0.536	0.32	0.043	0.278
Q9UHD2	Serine/threonine-protein kinase TBK1	TBK1	P51116-S453	P51116	FXR2	453	S	SSDVSTASETESEKR	FALSE	FALSE	0.888991442426513	FALSE	S/T	S/T	0.0333005	0.536	0.32	0.043	0.278
Q9UHD2	Serine/threonine-protein kinase TBK1	TBK1	P51116-S457	P51116	FXR2	457	S	STASETESEKREEPN	FALSE	FALSE	0.8604554013134104	FALSE	S/T	S/T	0.015583	0.536	0.32	0.043	0.278
Q9UHD2	Serine/threonine-protein kinase TBK1	TBK1	P51116-S500	P51116	FXR2	500	S	PPAPRPTSRYNSSSI	FALSE	FALSE	0.8106456764307362	FALSE	S/T	S/T	0.00168812	0.536	0.32	0.043	0.278
Q9UHD2	Serine/threonine-protein kinase TBK1	TBK1	P51116-S504	P51116	FXR2	504	S	RPTSRYNSSSISSVL	FALSE	FALSE	0.938399429853876	FALSE	S/T	S/T	0.170534	0.536	0.32	0.043	0.278
Q9UHD2	Serine/threonine-protein kinase TBK1	TBK1	P51116-S506	P51116	FXR2	506	S	TSRYNSSSISSVLKD	FALSE	FALSE	0.9500487271776172	FALSE	S/T	S/T	0.882437	0.536	0.32	0.043	0.278
Q9UHD2	Serine/threonine-protein kinase TBK1	TBK1	P51116-S509	P51116	FXR2	509	S	YNSSSISSVLKDPDS	FALSE	FALSE	0.9541469151253624	FALSE	S/T	S/T	0.676638	0.536	0.32	0.043	0.278
Q9UHD2	Serine/threonine-protein kinase TBK1	TBK1	P51116-S516	P51116	FXR2	516	S	SVLKDPDSNPYSLLD	FALSE	FALSE	0.8935582130550295	FALSE	S/T	S/T	0.0265646	0.536	0.32	0.043	0.278
Q9UHD2	Serine/threonine-protein kinase TBK1	TBK1	P51116-S520	P51116	FXR2	520	S	DPDSNPYSLLDTSEP	FALSE	FALSE	0.9416743816811252	FALSE	S/T	S/T	0.990455	0.536	0.32	0.043	0.278
Q9UHD2	Serine/threonine-protein kinase TBK1	TBK1	P51116-S525	P51116	FXR2	525	S	PYSLLDTSEPEPPVD	FALSE	FALSE	0.8247600525660916	FALSE	S/T	S/T	0.00566089	0.536	0.32	0.043	0.278
Q9UHD2	Serine/threonine-protein kinase TBK1	TBK1	P51116-S533	P51116	FXR2	533	S	EPEPPVDSEPGEPPP	FALSE	FALSE	0.8443720680379614	FALSE	S/T	S/T	0.009136	0.536	0.32	0.043	0.278
Q9UHD2	Serine/threonine-protein kinase TBK1	TBK1	P51116-S542	P51116	FXR2	542	S	PGEPPPASARRRRSR	FALSE	FALSE	0.9291557790602252	FALSE	S/T	S/T	0.120254	0.536	0.32	0.043	0.278
Q9UHD2	Serine/threonine-protein kinase TBK1	TBK1	P51116-S548	P51116	FXR2	548	S	ASARRRRSRRRRTDE	FALSE	FALSE	0.8191100525660917	FALSE	S/T	S/T	0.00543143	0.536	0.32	0.043	0.278
Q9UHD2	Serine/threonine-protein kinase TBK1	TBK1	P51116-S566	P51116	FXR2	566	S	VMDGGLESDGPNMTE	FALSE	FALSE	0.9427232393776857	FALSE	S/T	S/T	0.179509	0.536	0.32	0.043	0.278
Q9UHD2	Serine/threonine-protein kinase TBK1	TBK1	P51116-S580	P51116	FXR2	580	S	ENGLEDESRPQRRNR	FALSE	FALSE	0.8439742185755957	FALSE	S/T	S/T	0.0100793	0.536	0.32	0.043	0.278
Q9UHD2	Serine/threonine-protein kinase TBK1	TBK1	P51116-S601	P51116	FXR2	601	S	RGNRTDGSISGDRQP	FALSE	FALSE	0.9534077150144584	FALSE	S/T	S/T	0.993746	0.536	0.32	0.043	0.278
Q9UHD2	Serine/threonine-protein kinase TBK1	TBK1	P51116-S603	P51116	FXR2	603	S	NRTDGSISGDRQPVT	FALSE	FALSE	0.9492596388052478	FALSE	S/T	S/T	0.263192	0.536	0.32	0.043	0.278
Q9UHD2	Serine/threonine-protein kinase TBK1	TBK1	P51116-S616	P51116	FXR2	616	S	VTVADYISRAESQSR	FALSE	FALSE	0.8180988836574393	FALSE	S/T	S/T	0.00256842	0.536	0.32	0.043	0.278
Q9UHD2	Serine/threonine-protein kinase TBK1	TBK1	P51116-S620	P51116	FXR2	620	S	DYISRAESQSRQRPP	FALSE	FALSE	0.8280436762594714	FALSE	S/T	S/T	0.0063139	0.536	0.32	0.043	0.278
Q9UHD2	Serine/threonine-protein kinase TBK1	TBK1	P51116-S622	P51116	FXR2	622	S	ISRAESQSRQRPPLE	FALSE	FALSE	0.807116071589308	FALSE	S/T	S/T	0.00199905	0.536	0.32	0.043	0.278
Q9UHD2	Serine/threonine-protein kinase TBK1	TBK1	P51116-S634	P51116	FXR2	634	S	PLERTKPSEDSLSGQ	FALSE	FALSE	0.8327802740432391	FALSE	S/T	S/T	0.0070393	0.536	0.32	0.043	0.278
Q9UHD2	Serine/threonine-protein kinase TBK1	TBK1	P51116-S637	P51116	FXR2	637	S	RTKPSEDSLSGQKGD	FALSE	FALSE	0.9543835214660714	FALSE	S/T	S/T	0.99663	0.536	0.32	0.043	0.278
Q9UHD2	Serine/threonine-protein kinase TBK1	TBK1	P51116-S639	P51116	FXR2	639	S	KPSEDSLSGQKGDSV	FALSE	FALSE	0.9249212856261476	FALSE	S/T	S/T	0.102091	0.536	0.32	0.043	0.278
Q9UHD2	Serine/threonine-protein kinase TBK1	TBK1	P51116-S645	P51116	FXR2	645	S	LSGQKGDSVSKLPKG	FALSE	FALSE	0.9500487271776172	FALSE	S/T	S/T	0.862712	0.536	0.32	0.043	0.278
Q9UHD2	Serine/threonine-protein kinase TBK1	TBK1	P51116-S647	P51116	FXR2	647	S	GQKGDSVSKLPKGPS	FALSE	FALSE	0.938399429853876	FALSE	S/T	S/T	0.168275	0.536	0.32	0.043	0.278
Q9UHD2	Serine/threonine-protein kinase TBK1	TBK1	P51116-S654	P51116	FXR2	654	S	SKLPKGPSENGELSA	FALSE	FALSE	0.888991442426513	FALSE	S/T	S/T	0.0332569	0.536	0.32	0.043	0.278
Q9UHD2	Serine/threonine-protein kinase TBK1	TBK1	P51116-T70	P51116	FXR2	70	T	ADYNKEITEGDEVEV	FALSE	FALSE	0.697817470596672	FALSE	S/T	S/T	2.82708e-7	0.536	0.32	0.043	0.278
Q9UHD2	Serine/threonine-protein kinase TBK1	TBK1	P51116-T350	P51116	FXR2	350	T	VPFIFVGTRENISNA	FALSE	FALSE	0.637946497727409	FALSE	S/T	S/T	2.73319e-8	0.536	0.32	0.043	0.278
Q9UHD2	Serine/threonine-protein kinase TBK1	TBK1	P51116-T411	P51116	FXR2	411	T	SDKAGYSTDESSSSS	FALSE	FALSE	0.7244995557922965	FALSE	S/T	S/T	1.80879e-6	0.536	0.32	0.043	0.278
Q9UHD2	Serine/threonine-protein kinase TBK1	TBK1	P51116-T451	P51116	FXR2	451	T	GPSSDVSTASETESE	FALSE	FALSE	0.7341979270088534	FALSE	S/T	S/T	2.50148e-6	0.536	0.32	0.043	0.278
Q9UHD2	Serine/threonine-protein kinase TBK1	TBK1	P51116-T455	P51116	FXR2	455	T	DVSTASETESEKREE	FALSE	FALSE	0.6880942846556288	FALSE	S/T	S/T	2.2209e-7	0.536	0.32	0.043	0.278
Q9UHD2	Serine/threonine-protein kinase TBK1	TBK1	P51116-T524	P51116	FXR2	524	T	NPYSLLDTSEPEPPV	FALSE	FALSE	0.7184859774166493	FALSE	S/T	S/T	1.72344e-6	0.536	0.32	0.043	0.278
Q9UHD2	Serine/threonine-protein kinase TBK1	TBK1	P51116-T553	P51116	FXR2	553	T	RRSRRRRTDEDRTVM	FALSE	FALSE	0.7100126726168741	FALSE	S/T	S/T	4.73195e-7	0.536	0.32	0.043	0.278
Q9UHD2	Serine/threonine-protein kinase TBK1	TBK1	P51116-T558	P51116	FXR2	558	T	RRTDEDRTVMDGGLE	FALSE	FALSE	0.7620590092719339	FALSE	S/T	S/T	2.74577e-4	0.536	0.32	0.043	0.278
Q9UHD2	Serine/threonine-protein kinase TBK1	TBK1	P51116-T572	P51116	FXR2	572	T	ESDGPNMTENGLEDE	FALSE	FALSE	0.7115960059502074	FALSE	S/T	S/T	5.2735e-7	0.536	0.32	0.043	0.278
Q9UHD2	Serine/threonine-protein kinase TBK1	TBK1	P51116-T598	P51116	FXR2	598	T	RRNRGNRTDGSISGD	FALSE	FALSE	0.7151844619386633	FALSE	S/T	S/T	1.13467e-6	0.536	0.32	0.043	0.278
Q9UHD2	Serine/threonine-protein kinase TBK1	TBK1	P51116-T610	P51116	FXR2	610	T	SGDRQPVTVADYISR	FALSE	FALSE	0.7876031149640563	FALSE	S/T	S/T	3.63116e-4	0.536	0.32	0.043	0.278
Q9UHD2	Serine/threonine-protein kinase TBK1	TBK1	P51116-Y26	P51116	FXR2	26	Y	RGSNGAFYKGFVKDV	FALSE	FALSE	0.6838556253036601	FALSE	S/T	Y	9.91937e-8	0.536	0.32	0.043	0.278
Q9UHD2	Serine/threonine-protein kinase TBK1	TBK1	P51116-Y113	P51116	FXR2	113	Y	YAACDATYNEIVTLE	FALSE	FALSE	0.6727360174605228	FALSE	S/T	Y	2.20536e-8	0.536	0.32	0.043	0.278
Q9UHD2	Serine/threonine-protein kinase TBK1	TBK1	P51116-Y409	P51116	FXR2	409	Y	GGSDKAGYSTDESSS	FALSE	FALSE	0.7365195617256608	FALSE	S/T	Y	1.63574e-6	0.536	0.32	0.043	0.278
Q9UHD2	Serine/threonine-protein kinase TBK1	TBK1	P51116-Y519	P51116	FXR2	519	Y	KDPDSNPYSLLDTSE	FALSE	FALSE	0.7211426136737128	FALSE	S/T	Y	3.13991e-7	0.536	0.32	0.043	0.278
Q9UHD2	Serine/threonine-protein kinase TBK1	TBK1	P51116-Y614	P51116	FXR2	614	Y	QPVTVADYISRAESQ	FALSE	FALSE	0.7265582601880901	FALSE	S/T	Y	1.93957e-5	0.536	0.32	0.043	0.278
Q9UHD2	Serine/threonine-protein kinase TBK1	TBK1	P51124-S17	P51124	GRAM	17	S	VLALGALSVGSSFGT	FALSE	FALSE	0.7145417803804296	FALSE	S/T	S/T	0.499924	0.394	0.358	0.041	0.0455
Q9UHD2	Serine/threonine-protein kinase TBK1	TBK1	P51124-S224	P51124	GRAM	224	S	RVLARVLSFSSRVCT	FALSE	FALSE	0.66872814322452645	FALSE	S/T	S/T	0.226979	0.394	0.358	0.041	0.0455
Q9UHD2	Serine/threonine-protein kinase TBK1	TBK1	P51149-S17	P51149	RAB7A	17	S	KVIILGDSGVGKTSL	FALSE	FALSE	0.5580356549532475	FALSE	S/T	S/T	0.210236	0.646	0.218	0.041	0.082
Q9UHD2	Serine/threonine-protein kinase TBK1	TBK1	P51149-S72	P51149	RAB7A	72	S	AGQERFQSLGVAFYR	FALSE	FALSE	0.6101342901905974	FALSE	S/T	S/T	0.980346	0.646	0.218	0.041	0.082
Q9UHD2	Serine/threonine-protein kinase TBK1	TBK1	P51149-S101	P51149	RAB7A	101	S	NTFKTLDSWRDEFLI	FALSE	FALSE	0.625081998138449	FALSE	S/T	S/T	0.90214	0.646	0.218	0.041	0.082
Q9UHD2	Serine/threonine-protein kinase TBK1	TBK1	P51149-S204	P51149	RAB7A	204	S	RAKASAESCSC____	FALSE	FALSE	0.5223328169240993	FALSE	S/T	S/T	0.0552485	0.646	0.218	0.041	0.082
Q9UHD2	Serine/threonine-protein kinase TBK1	TBK1	P51151-S6	P51151	RAB9A	6	S	__MAGKSSLFKVILL	FALSE	FALSE	0.7202197444184029	FALSE	S/T	S/T	0.83812	0.629	0.177	0.0645	0.082
Q9UHD2	Serine/threonine-protein kinase TBK1	TBK1	P51153-S164	P51153	RAB13	164	S	NVDEAFSSLARDILL	FALSE	FALSE	0.5690406320956284	FALSE	S/T	S/T	0.969661	0.584	0.245	0.041	0.041
Q9UHD2	Serine/threonine-protein kinase TBK1	TBK1	P51159-S83	P51159	RB27A	83	S	AGQERFRSLTTAFFR	FALSE	FALSE	0.6148048153905785	FALSE	S/T	S/T	0.981168	0.598	0.261	0.041	0.041
Q9UHD2	Serine/threonine-protein kinase TBK1	TBK1	P51159-S192	P51159	RB27A	192	S	MERCVDKSWIPEGVV	FALSE	FALSE	0.6008396626027837	FALSE	S/T	S/T	0.833303	0.598	0.261	0.041	0.041
Q9UHD2	Serine/threonine-protein kinase TBK1	TBK1	P51178-S134	P51178	PLCD1	134	S	KIIHHSGSMDQRQKL	FALSE	FALSE	0.6686247435667688	FALSE	S/T	S/T	0.146923	0.594	0.234	0.041	0.113
Q9UHD2	Serine/threonine-protein kinase TBK1	TBK1	P51178-S161	P51178	PLCD1	161	S	KNKDNKMSFKELQNF	FALSE	FALSE	0.5978828676615154	FALSE	S/T	S/T	0.0778277	0.594	0.234	0.041	0.113
Q9UHD2	Serine/threonine-protein kinase TBK1	TBK1	P51178-S179	P51178	PLCD1	179	S	LNIQVDDSYARKIFR	FALSE	FALSE	0.6680628623378239	FALSE	S/T	S/T	0.356855	0.594	0.234	0.041	0.113
Q9UHD2	Serine/threonine-protein kinase TBK1	TBK1	P51178-S195	P51178	PLCD1	195	S	CDHSQTDSLEDEEIE	FALSE	FALSE	0.6961580947905767	FALSE	S/T	S/T	0.971518	0.594	0.234	0.041	0.113
Q9UHD2	Serine/threonine-protein kinase TBK1	TBK1	P51178-S501	P51178	PLCD1	501	S	DMVIYCKSVHFGGFS	FALSE	FALSE	0.6634881277759758	FALSE	S/T	S/T	0.118771	0.594	0.234	0.041	0.113
Q9UHD2	Serine/threonine-protein kinase TBK1	TBK1	P51178-S637	P51178	PLCD1	637	S	RLNIRVISGQQLPKV	FALSE	FALSE	0.5581510688518172	FALSE	S/T	S/T	0.0310064	0.594	0.234	0.041	0.113
Q9UHD2	Serine/threonine-protein kinase TBK1	TBK1	P51178-S650	P51178	PLCD1	650	S	KVNKNKNSIVDPKVT	FALSE	FALSE	0.6974856493024164	FALSE	S/T	S/T	0.740791	0.594	0.234	0.041	0.113
Q9UHD2	Serine/threonine-protein kinase TBK1	TBK1	P51397-S2	P51397	DAP1	2	S	______MSSPPEGKL	FALSE	FALSE	0.6070071562522149	FALSE	S/T	S/T	0.0458089	0.73	0.318	0.041	0.041
Q9UHD2	Serine/threonine-protein kinase TBK1	TBK1	P51398-S31	P51398	RT29	31	S	MGTQARQSIAAHLDN	FALSE	FALSE	0.6059856104466033	FALSE	S/T	S/T	0.711846	0.679	0.232	0.041	0.041
Q9UHD2	Serine/threonine-protein kinase TBK1	TBK1	P51398-S252	P51398	RT29	252	S	KELKRQSSLGMFHLL	FALSE	FALSE	0.6214572141921992	FALSE	S/T	S/T	0.94831	0.679	0.232	0.041	0.041
Q9UHD2	Serine/threonine-protein kinase TBK1	TBK1	P51398-S389	P51398	RT29	389	S	FLSNANPSLLERHCA	FALSE	FALSE	0.6237651722587968	FALSE	S/T	S/T	0.961277	0.679	0.232	0.041	0.041
Q9UHD2	Serine/threonine-protein kinase TBK1	TBK1	P51449-S276	P51449	RORG	276	S	EIEHLVQSVCKSYRE	FALSE	FALSE	0.7234960055403624	FALSE	S/T	S/T	0.180665	0.701	0.397	0.041	0.041
Q9UHD2	Serine/threonine-protein kinase TBK1	TBK1	P51449-S339	P51449	RORG	339	S	VEFAKRLSGFMELCQ	FALSE	FALSE	0.7364633882333103	FALSE	S/T	S/T	0.111565	0.701	0.397	0.041	0.041
Q9UHD2	Serine/threonine-protein kinase TBK1	TBK1	P51451-S197	P51451	BLK	197	S	SPRITFPSLQALVQH	FALSE	FALSE	0.64763115259454	TRUE	S/T	S/T	0.96031	0.609	0.402	0.041	0.041
Q9UHD2	Serine/threonine-protein kinase TBK1	TBK1	P51451-S356	P51451	BLK	356	S	AYIERMNSIHRDLRA	FALSE	FALSE	0.5895991055112451	TRUE	S/T	S/T	0.728856	0.609	0.402	0.041	0.041
Q9UHD2	Serine/threonine-protein kinase TBK1	TBK1	P51452-S4	P51452	DUS3	4	S	____MSGSFELSVQD	FALSE	FALSE	0.5508812386720251	FALSE	S/T	S/T	0.0490532	0.81	0.298	0.041	0.041
Q9UHD2	Serine/threonine-protein kinase TBK1	TBK1	P51452-S8	P51452	DUS3	8	S	MSGSFELSVQDLNDL	FALSE	FALSE	0.6926454728388362	FALSE	S/T	S/T	0.399249	0.81	0.298	0.041	0.041
Q9UHD2	Serine/threonine-protein kinase TBK1	TBK1	P51452-S24	P51452	DUS3	24	S	SDGSGCYSLPSQPCN	FALSE	FALSE	0.7210716797288101	FALSE	S/T	S/T	0.923253	0.81	0.298	0.041	0.041
Q9UHD2	Serine/threonine-protein kinase TBK1	TBK1	P51452-S67	P51452	DUS3	67	S	LNAAEGRSFMHVNTN	FALSE	FALSE	0.6945725695097706	FALSE	S/T	S/T	0.422189	0.81	0.298	0.041	0.041
Q9UHD2	Serine/threonine-protein kinase TBK1	TBK1	P51452-S81	P51452	DUS3	81	S	NANFYKDSGITYLGI	FALSE	FALSE	0.5554515478540711	FALSE	S/T	S/T	0.0554054	0.81	0.298	0.041	0.041
Q9UHD2	Serine/threonine-protein kinase TBK1	TBK1	P51508-S124	P51508	ZNF81	124	S	GEDTRDDSLYSILEE	FALSE	FALSE	0.6105726921350769	FALSE	S/T	S/T	0.934162	0.871	0.839	0.041	0.041
Q9UHD2	Serine/threonine-protein kinase TBK1	TBK1	P51508-S127	P51508	ZNF81	127	S	TRDDSLYSILEELWQ	FALSE	FALSE	0.5992218705834044	FALSE	S/T	S/T	0.829437	0.871	0.839	0.041	0.041
Q9UHD2	Serine/threonine-protein kinase TBK1	TBK1	P51508-S396	P51508	ZNF81	396	S	SECGKGFSLNSALNI	FALSE	FALSE	0.6268204924575062	FALSE	S/T	S/T	0.954207	0.871	0.839	0.041	0.041
Q9UHD2	Serine/threonine-protein kinase TBK1	TBK1	P51513-S58	P51513	NOVA1	58	S	FLKVLIPSYAAGSII	FALSE	FALSE	0.5471915173230429	FALSE	S/T	S/T	0.152683	0.843	0.283	0.041	0.041
Q9UHD2	Serine/threonine-protein kinase TBK1	TBK1	P51513-S224	P51513	NOVA1	224	S	QERVVTVSGEPEQNR	FALSE	FALSE	0.5025703790581586	FALSE	S/T	S/T	0.0905414	0.843	0.283	0.041	0.041
Q9UHD2	Serine/threonine-protein kinase TBK1	TBK1	P51523-S304	P51523	ZNF84	304	S	GKAFSRKSHLISHWR	FALSE	FALSE	0.5119432772805136	FALSE	S/T	S/T	0.29515	0.871	0.839	0.041	0.041
Q9UHD2	Serine/threonine-protein kinase TBK1	TBK1	P51530-S33	P51530	DNA2	33	S	FQKKVVASFPRTVLS	FALSE	FALSE	0.5134019950748255	FALSE	S/T	S/T	0.245841	0.775	0.26	0.041	0.041
Q9UHD2	Serine/threonine-protein kinase TBK1	TBK1	P51530-S671	P51530	DNA2	671	S	ILYACGFSVLLTSYT	FALSE	FALSE	0.5338212725881621	FALSE	S/T	S/T	0.420016	0.775	0.26	0.041	0.041
Q9UHD2	Serine/threonine-protein kinase TBK1	TBK1	P51530-S975	P51530	DNA2	975	S	KYQGRDKSIVLVSFV	FALSE	FALSE	0.6070427874624551	FALSE	S/T	S/T	0.760592	0.775	0.26	0.041	0.041
Q9UHD2	Serine/threonine-protein kinase TBK1	TBK1	P51531-S93	P51531	SMCA2	93	S	VEDIHCGSMKGTGMR	FALSE	FALSE	0.6819771749136945	FALSE	S/T	S/T	0.404692	0.662	0.295	0.041	0.041
Q9UHD2	Serine/threonine-protein kinase TBK1	TBK1	P51531-S651	P51531	SMCA2	651	S	EEDEEEESSRQETEE	FALSE	FALSE	0.5957988619444954	FALSE	S/T	S/T	0.0943982	0.662	0.295	0.041	0.041
Q9UHD2	Serine/threonine-protein kinase TBK1	TBK1	P51531-S690	P51531	SMCA2	690	S	QDVDDEYSMQYSARG	FALSE	FALSE	0.6781567123648207	FALSE	S/T	S/T	0.385968	0.662	0.295	0.041	0.041
Q9UHD2	Serine/threonine-protein kinase TBK1	TBK1	P51531-S700	P51531	SMCA2	700	S	YSARGSQSYYTVAHA	FALSE	FALSE	0.6662846137799006	FALSE	S/T	S/T	0.34172	0.662	0.295	0.041	0.041
Q9UHD2	Serine/threonine-protein kinase TBK1	TBK1	P51531-S820	P51531	SMCA2	820	S	SLVPQLRSGKFNVLL	FALSE	FALSE	0.5769195094631782	FALSE	S/T	S/T	0.0577248	0.662	0.295	0.041	0.041
Q9UHD2	Serine/threonine-protein kinase TBK1	TBK1	P51531-S1282	P51531	SMCA2	1282	S	MEEDELPSWIIKDDA	FALSE	FALSE	0.6960058284509951	FALSE	S/T	S/T	0.828928	0.662	0.295	0.041	0.041
Q9UHD2	Serine/threonine-protein kinase TBK1	TBK1	P51531-S1418	P51531	SMCA2	1418	S	QLEIEGNSSGRQLSE	FALSE	FALSE	0.5750201089669156	FALSE	S/T	S/T	0.0691571	0.662	0.295	0.041	0.041
Q9UHD2	Serine/threonine-protein kinase TBK1	TBK1	P51531-S1419	P51531	SMCA2	1419	S	LEIEGNSSGRQLSEV	FALSE	FALSE	0.6192498109571056	FALSE	S/T	S/T	0.150617	0.662	0.295	0.041	0.041
Q9UHD2	Serine/threonine-protein kinase TBK1	TBK1	P51531-S1585	P51531	SMCA2	1585	S	EREQSEGSGTDDE__	FALSE	FALSE	0.604618184642854	FALSE	S/T	S/T	0.196788	0.662	0.295	0.041	0.041
Q9UHD2	Serine/threonine-protein kinase TBK1	TBK1	P51532-S446	P51532	SMCA4	446	S	YKRSKRQSLREARIT	FALSE	FALSE	0.7655963372762323	FALSE	S/T	S/T	0.93397	0.598	0.364	0.041	0.041
Q9UHD2	Serine/threonine-protein kinase TBK1	TBK1	P51532-S624	P51532	SMCA4	624	S	VKVIHVESGKILTGT	FALSE	FALSE	0.5042086621787667	FALSE	S/T	S/T	0.0221374	0.598	0.364	0.041	0.041
Q9UHD2	Serine/threonine-protein kinase TBK1	TBK1	P51532-S660	P51532	SMCA4	660	S	PRSDSEESGSEEEEE	FALSE	FALSE	0.667692326181645	FALSE	S/T	S/T	0.191995	0.598	0.364	0.041	0.041
Q9UHD2	Serine/threonine-protein kinase TBK1	TBK1	P51532-S850	P51532	SMCA4	850	S	AFVPQLRSGKFNVLL	FALSE	FALSE	0.5901672053631678	FALSE	S/T	S/T	0.0561483	0.598	0.364	0.041	0.041
Q9UHD2	Serine/threonine-protein kinase TBK1	TBK1	P51532-S1345	P51532	SMCA4	1345	S	MEEDELPSWIIKDDA	FALSE	FALSE	0.7700271299115119	FALSE	S/T	S/T	0.828928	0.598	0.364	0.041	0.041
Q9UHD2	Serine/threonine-protein kinase TBK1	TBK1	P51532-S1382	P51532	SMCA4	1382	S	KEVDYSDSLTEKQWL	FALSE	FALSE	0.7734239860441643	FALSE	S/T	S/T	0.753199	0.598	0.364	0.041	0.041
Q9UHD2	Serine/threonine-protein kinase TBK1	TBK1	P51532-S1421	P51532	SMCA4	1421	S	KRDSDAGSSTPTTST	FALSE	FALSE	0.6290242503236563	FALSE	S/T	S/T	0.0885586	0.598	0.364	0.041	0.041
Q9UHD2	Serine/threonine-protein kinase TBK1	TBK1	P51532-S1592	P51532	SMCA4	1592	S	GSESESRSVKVKIKL	FALSE	FALSE	0.7477052286498482	FALSE	S/T	S/T	0.362719	0.598	0.364	0.041	0.041
Q9UHD2	Serine/threonine-protein kinase TBK1	TBK1	P51532-S1640	P51532	SMCA4	1640	S	EEQEEDRSGSGSEED	FALSE	FALSE	0.7514728779482728	FALSE	S/T	S/T	0.369769	0.598	0.364	0.041	0.041
Q9UHD2	Serine/threonine-protein kinase TBK1	TBK1	P51532-S1642	P51532	SMCA4	1642	S	QEEDRSGSGSEED__	FALSE	FALSE	0.612793132025078	FALSE	S/T	S/T	0.0832267	0.598	0.364	0.041	0.041
Q9UHD2	Serine/threonine-protein kinase TBK1	TBK1	P51553-S176	P51553	IDH3G	176	S	NTEGEYSSLEHESVA	FALSE	FALSE	0.5100715895165915	FALSE	S/T	S/T	0.986781	0.669	0.147	0.041	0.041
Q9UHD2	Serine/threonine-protein kinase TBK1	TBK1	P51570-S230	P51570	GALK1	230	S	TNSNVRHSLASSEYP	FALSE	FALSE	0.5078186251532868	FALSE	S/T	S/T	0.817285	0.672	0.152	0.041	0.041
Q9UHD2	Serine/threonine-protein kinase TBK1	TBK1	P51571-S111	P51571	SSRD	111	S	VRFFDEESYSLLRKA	FALSE	FALSE	0.6077381667298517	FALSE	S/T	S/T	0.335442	0.514	0.3	0.041	0.041
Q9UHD2	Serine/threonine-protein kinase TBK1	TBK1	P51580-S7	P51580	TPMT	7	S	_MDGTRTSLDIEEYS	FALSE	FALSE	0.5657576991477425	FALSE	S/T	S/T	0.969109	1	0.188	0.041	0.041
Q9UHD2	Serine/threonine-protein kinase TBK1	TBK1	P51587-S70	P51587	BRCA2	70	S	KTPQRKPSYNQLAST	FALSE	FALSE	0.5005851250603279	FALSE	S/T	S/T	0.298201	0.691	0.271	0.041	0.041
Q9UHD2	Serine/threonine-protein kinase TBK1	TBK1	P51587-S193	P51587	BRCA2	193	S	AEVDPDMSWSSSLAT	FALSE	FALSE	0.5954457175271224	FALSE	S/T	S/T	0.616997	0.691	0.271	0.041	0.041
Q9UHD2	Serine/threonine-protein kinase TBK1	TBK1	P51587-S239	P51587	BRCA2	239	S	YFSNHDESLKKNDRF	FALSE	FALSE	0.6234649564063609	FALSE	S/T	S/T	0.804804	0.691	0.271	0.041	0.041
Q9UHD2	Serine/threonine-protein kinase TBK1	TBK1	P51587-S273	P51587	BRCA2	273	S	FGKTSGNSFKVNSCK	FALSE	FALSE	0.5417560160779107	FALSE	S/T	S/T	0.470222	0.691	0.271	0.041	0.041
Q9UHD2	Serine/threonine-protein kinase TBK1	TBK1	P51587-S445	P51587	BRCA2	445	S	DFLTSENSLPRISSL	FALSE	FALSE	0.651741730151178	FALSE	S/T	S/T	0.894744	0.691	0.271	0.041	0.041
Q9UHD2	Serine/threonine-protein kinase TBK1	TBK1	P51587-S451	P51587	BRCA2	451	S	NSLPRISSLPKSEKP	FALSE	FALSE	0.5889276194617945	FALSE	S/T	S/T	0.584358	0.691	0.271	0.041	0.041
Q9UHD2	Serine/threonine-protein kinase TBK1	TBK1	P51587-S976	P51587	BRCA2	976	S	QDLKSDISLNIDKIP	FALSE	FALSE	0.6673547310987243	FALSE	S/T	S/T	0.945822	0.691	0.271	0.041	0.041
Q9UHD2	Serine/threonine-protein kinase TBK1	TBK1	P51587-S1331	P51587	BRCA2	1331	S	YTAASRNSHNLEFDG	FALSE	FALSE	0.5390787939844996	FALSE	S/T	S/T	0.382312	0.691	0.271	0.041	0.041
Q9UHD2	Serine/threonine-protein kinase TBK1	TBK1	P51587-S1632	P51587	BRCA2	1632	S	ENLKTSKSIFLKVKV	FALSE	FALSE	0.5873304367904512	FALSE	S/T	S/T	0.603198	0.691	0.271	0.041	0.041
Q9UHD2	Serine/threonine-protein kinase TBK1	TBK1	P51587-S1680	P51587	BRCA2	1680	S	TSCSRKTSVSQTSLL	FALSE	FALSE	0.5020717917269947	FALSE	S/T	S/T	0.303425	0.691	0.271	0.041	0.041
Q9UHD2	Serine/threonine-protein kinase TBK1	TBK1	P51587-S1951	P51587	BRCA2	1951	S	KISPCDVSLETSDIC	FALSE	FALSE	0.673519622193851	FALSE	S/T	S/T	0.969858	0.691	0.271	0.041	0.041
Q9UHD2	Serine/threonine-protein kinase TBK1	TBK1	P51587-S1968	P51587	BRCA2	1968	S	SIGKLHKSVSSANTC	FALSE	FALSE	0.5409560160779107	FALSE	S/T	S/T	0.468133	0.691	0.271	0.041	0.041
Q9UHD2	Serine/threonine-protein kinase TBK1	TBK1	P51587-S2072	P51587	BRCA2	2072	S	QVSILESSLHKVKGV	FALSE	FALSE	0.6063614003465552	FALSE	S/T	S/T	0.660571	0.691	0.271	0.041	0.041
Q9UHD2	Serine/threonine-protein kinase TBK1	TBK1	P51587-S2091	P51587	BRCA2	2091	S	DLIRTEHSLHYSPTS	FALSE	FALSE	0.6602708287540464	FALSE	S/T	S/T	0.934409	0.691	0.271	0.041	0.041
Q9UHD2	Serine/threonine-protein kinase TBK1	TBK1	P51587-S3231	P51587	BRCA2	3231	S	IYYQSPLSLCMAKRK	FALSE	FALSE	0.667902832205993	FALSE	S/T	S/T	0.955358	0.691	0.271	0.041	0.041
Q9UHD2	Serine/threonine-protein kinase TBK1	TBK1	P51587-S3239	P51587	BRCA2	3239	S	LCMAKRKSVSTPVSA	FALSE	FALSE	0.5435757343877698	FALSE	S/T	S/T	0.451653	0.691	0.271	0.041	0.041
Q9UHD2	Serine/threonine-protein kinase TBK1	TBK1	P51608-S68	P51608	MECP2	68	S	KAETSEGSGSAPAVP	FALSE	FALSE	0.6543917002266968	FALSE	S/T	S/T	0.0897349	0.718	0.371	0.041	0.041
Q9UHD2	Serine/threonine-protein kinase TBK1	TBK1	P51608-S86	P51608	MECP2	86	S	ASPKQRRSIIRDRGP	FALSE	FALSE	0.8117273105070705	FALSE	S/T	S/T	0.771606	0.718	0.371	0.041	0.041
Q9UHD2	Serine/threonine-protein kinase TBK1	TBK1	P51608-S149	P51608	MECP2	149	S	FEKVGDTSLDPNDFD	FALSE	FALSE	0.8257952913825235	FALSE	S/T	S/T	0.98179399999999994	0.718	0.371	0.041	0.041
Q9UHD2	Serine/threonine-protein kinase TBK1	TBK1	P51608-S274	P51608	MECP2	274	S	KRGRKPGSVVAAAAA	FALSE	FALSE	0.8121741947800675	FALSE	S/T	S/T	0.783612	0.718	0.371	0.041	0.041
Q9UHD2	Serine/threonine-protein kinase TBK1	TBK1	P51608-S313	P51608	MECP2	313	S	RKTRETVSIEVKEVV	FALSE	FALSE	0.8112830346966315	FALSE	S/T	S/T	0.615299	0.718	0.371	0.041	0.041
Q9UHD2	Serine/threonine-protein kinase TBK1	TBK1	P51608-S332	P51608	MECP2	332	S	VSTLGEKSGKGLKTC	FALSE	FALSE	0.6995828750413369	FALSE	S/T	S/T	0.141772	0.718	0.371	0.041	0.041
Q9UHD2	Serine/threonine-protein kinase TBK1	TBK1	P51608-S355	P51608	MECP2	355	S	ESSPKGRSSSASSPP	FALSE	FALSE	0.6179671117575372	FALSE	S/T	S/T	0.058184	0.718	0.371	0.041	0.041
Q9UHD2	Serine/threonine-protein kinase TBK1	TBK1	P51608-S359	P51608	MECP2	359	S	KGRSSSASSPPKKEH	FALSE	FALSE	0.5470331162011074	FALSE	S/T	S/T	0.0294742	0.718	0.371	0.041	0.041
Q9UHD2	Serine/threonine-protein kinase TBK1	TBK1	P51608-S395	P51608	MECP2	395	S	PPPPEPESSEDPTSP	FALSE	FALSE	0.5932755127962195	FALSE	S/T	S/T	0.0391547	0.718	0.371	0.041	0.041
Q9UHD2	Serine/threonine-protein kinase TBK1	TBK1	P51608-S423	P51608	MECP2	423	S	EKMPRGGSLESDGCP	FALSE	FALSE	0.8086040227071798	FALSE	S/T	S/T	0.877926	0.718	0.371	0.041	0.041
Q9UHD2	Serine/threonine-protein kinase TBK1	TBK1	P51608-S486	P51608	MECP2	486	S	TPVTERVS_______	FALSE	FALSE	0.6318815121165957	FALSE	S/T	S/T	0.0849498	0.718	0.371	0.041	0.041
Q9UHD2	Serine/threonine-protein kinase TBK1	TBK1	P51610-S3	P51610	HCFC1	3	S	_____MASAVSPANL	FALSE	FALSE	0.5661237868995307	FALSE	S/T	S/T	0.0144903	0.727	0.415	0.041	0.041
Q9UHD2	Serine/threonine-protein kinase TBK1	TBK1	P51610-S26	P51610	HCFC1	26	S	WKRVVGWSGPVPRPR	FALSE	FALSE	0.5966696797910207	FALSE	S/T	S/T	0.028444	0.727	0.415	0.041	0.041
Q9UHD2	Serine/threonine-protein kinase TBK1	TBK1	P51610-S143	P51610	HCFC1	143	S	PRLGHSFSLVGNKCY	FALSE	FALSE	0.809416770593228	FALSE	S/T	S/T	0.951868	0.727	0.415	0.041	0.041
Q9UHD2	Serine/threonine-protein kinase TBK1	TBK1	P51610-S419	P51610	HCFC1	419	S	PTPNPVPSVPANPPK	FALSE	FALSE	0.8010022991465686	FALSE	S/T	S/T	0.384785	0.727	0.415	0.041	0.041
Q9UHD2	Serine/threonine-protein kinase TBK1	TBK1	P51610-S597	P51610	HCFC1	597	S	PATVKVASSPVMVSN	FALSE	FALSE	0.5542296774441196	FALSE	S/T	S/T	0.0135578	0.727	0.415	0.041	0.041
Q9UHD2	Serine/threonine-protein kinase TBK1	TBK1	P51610-S669	P51610	HCFC1	669	S	TLVKSPISVPGGSAL	FALSE	FALSE	0.8028041866149477	FALSE	S/T	S/T	0.425279	0.727	0.415	0.041	0.041
Q9UHD2	Serine/threonine-protein kinase TBK1	TBK1	P51610-S674	P51610	HCFC1	674	S	PISVPGGSALISNLG	FALSE	FALSE	0.5536882434117759	FALSE	S/T	S/T	0.0073406	0.727	0.415	0.041	0.041
Q9UHD2	Serine/threonine-protein kinase TBK1	TBK1	P51610-S754	P51610	HCFC1	754	S	KPTILGISSVSPSTT	FALSE	FALSE	0.5407787682192671	FALSE	S/T	S/T	0.00878568	0.727	0.415	0.041	0.041
Q9UHD2	Serine/threonine-protein kinase TBK1	TBK1	P51610-S755	P51610	HCFC1	755	S	PTILGISSVSPSTTK	FALSE	FALSE	0.8084722568204405	FALSE	S/T	S/T	0.579539	0.727	0.415	0.041	0.041
Q9UHD2	Serine/threonine-protein kinase TBK1	TBK1	P51610-S788	P51610	HCFC1	788	S	AGATGVTSSPGIKSP	FALSE	FALSE	0.7065320169585902	FALSE	S/T	S/T	0.0590025	0.727	0.415	0.041	0.041
Q9UHD2	Serine/threonine-protein kinase TBK1	TBK1	P51610-S1070	P51610	HCFC1	1070	S	TVGQQNGSVVRVCSN	FALSE	FALSE	0.8059706041772603	FALSE	S/T	S/T	0.552138	0.727	0.415	0.041	0.041
Q9UHD2	Serine/threonine-protein kinase TBK1	TBK1	P51610-S1150	P51610	HCFC1	1150	S	TPAVIRISVATGALE	FALSE	FALSE	0.6887086009745674	FALSE	S/T	S/T	0.0741763	0.727	0.415	0.041	0.041
Q9UHD2	Serine/threonine-protein kinase TBK1	TBK1	P51610-S1188	P51610	HCFC1	1188	S	MATGAPCSAGPLLGP	FALSE	FALSE	0.5687836389688031	FALSE	S/T	S/T	0.0149654	0.727	0.415	0.041	0.041
Q9UHD2	Serine/threonine-protein kinase TBK1	TBK1	P51610-S1196	P51610	HCFC1	1196	S	AGPLLGPSMAREPGG	FALSE	FALSE	0.8010022991465686	FALSE	S/T	S/T	0.383201	0.727	0.415	0.041	0.041
Q9UHD2	Serine/threonine-protein kinase TBK1	TBK1	P51610-S1215	P51610	HCFC1	1215	S	FVQLAPLSSKVRLSS	FALSE	FALSE	0.5966122316630277	FALSE	S/T	S/T	0.029226	0.727	0.415	0.041	0.041
Q9UHD2	Serine/threonine-protein kinase TBK1	TBK1	P51610-S1221	P51610	HCFC1	1221	S	LSSKVRLSSPSIKDL	FALSE	FALSE	0.5598778695543261	FALSE	S/T	S/T	0.0126832	0.727	0.415	0.041	0.041
Q9UHD2	Serine/threonine-protein kinase TBK1	TBK1	P51610-S1224	P51610	HCFC1	1224	S	KVRLSSPSIKDLPAG	FALSE	FALSE	0.805196074311829	FALSE	S/T	S/T	0.647107	0.727	0.415	0.041	0.041
Q9UHD2	Serine/threonine-protein kinase TBK1	TBK1	P51610-S1246	P51610	HCFC1	1246	S	TAAMTRSSVGAGEPR	FALSE	FALSE	0.8043275376536976	FALSE	S/T	S/T	0.533354	0.727	0.415	0.041	0.041
Q9UHD2	Serine/threonine-protein kinase TBK1	TBK1	P51610-S1370	P51610	HCFC1	1370	S	TSTGTTMSVSVGALL	FALSE	FALSE	0.8031831017970453	FALSE	S/T	S/T	0.515856	0.727	0.415	0.041	0.041
Q9UHD2	Serine/threonine-protein kinase TBK1	TBK1	P51610-S1398	P51610	HCFC1	1398	S	LEVAAAPSVTPQAGT	FALSE	FALSE	0.8091554719504641	FALSE	S/T	S/T	0.569261	0.727	0.415	0.041	0.041
Q9UHD2	Serine/threonine-protein kinase TBK1	TBK1	P51610-S1490	P51610	HCFC1	1490	S	AVTTVTQSTPVPGPS	FALSE	FALSE	0.5564381120102478	FALSE	S/T	S/T	0.00753842	0.727	0.415	0.041	0.041
Q9UHD2	Serine/threonine-protein kinase TBK1	TBK1	P51610-S1497	P51610	HCFC1	1497	S	STPVPGPSVPPPEEL	FALSE	FALSE	0.8029538464788933	FALSE	S/T	S/T	0.429453	0.727	0.415	0.041	0.041
Q9UHD2	Serine/threonine-protein kinase TBK1	TBK1	P51610-S1838	P51610	HCFC1	1838	S	PPDDAVPSDDDLGTV	FALSE	FALSE	0.5209990015941679	FALSE	S/T	S/T	0.00525884	0.727	0.415	0.041	0.041
Q9UHD2	Serine/threonine-protein kinase TBK1	TBK1	P51610-S1881	P51610	HCFC1	1881	S	RGPFSEISAFKTCLP	FALSE	FALSE	0.5206579241395008	FALSE	S/T	S/T	0.00406545	0.727	0.415	0.041	0.041
Q9UHD2	Serine/threonine-protein kinase TBK1	TBK1	P51610-S1940	P51610	HCFC1	1940	S	QAGGELKSSTPAQLA	FALSE	FALSE	0.7489294880836027	FALSE	S/T	S/T	0.142466	0.727	0.415	0.041	0.041
Q9UHD2	Serine/threonine-protein kinase TBK1	TBK1	P51610-S1941	P51610	HCFC1	1941	S	AGGELKSSTPAQLAF	FALSE	FALSE	0.5565792884808362	FALSE	S/T	S/T	0.00765002	0.727	0.415	0.041	0.041
Q9UHD2	Serine/threonine-protein kinase TBK1	TBK1	P51610-S2007	P51610	HCFC1	2007	S	LQETSKDSSGTKPAN	FALSE	FALSE	0.5787335808580214	FALSE	S/T	S/T	0.0224515	0.727	0.415	0.041	0.041
Q9UHD2	Serine/threonine-protein kinase TBK1	TBK1	P51610-S2008	P51610	HCFC1	2008	S	QETSKDSSGTKPANK	FALSE	FALSE	0.7136366630273547	FALSE	S/T	S/T	0.0635599	0.727	0.415	0.041	0.041
Q9UHD2	Serine/threonine-protein kinase TBK1	TBK1	P51610-S2019	P51610	HCFC1	2019	S	PANKRPMSSPEMKSA	FALSE	FALSE	0.5739524634617768	FALSE	S/T	S/T	0.015719	0.727	0.415	0.041	0.041
Q9UHD2	Serine/threonine-protein kinase TBK1	TBK1	P51610-4-S1503	P51610-4	HCFC1-4	1503	S	PSVPKISSMTETAPR	FALSE	FALSE	0.7865225552630684	FALSE	S/T	S/T	0.330716	0.727	0.415	0.041	0.041
Q9UHD2	Serine/threonine-protein kinase TBK1	TBK1	P51617-S110	P51617	IRAK1	110	S	HPPAPLPSPGTTAPR	FALSE	FALSE	0.5314504989721741	TRUE	S/T	S/T	5.89905e-4	0.834	0.646	0.043	0.041
Q9UHD2	Serine/threonine-protein kinase TBK1	TBK1	P51617-S131	P51617	IRAK1	131	S	PAEAEAWSPRKLPSS	FALSE	FALSE	0.5075569907933303	TRUE	S/T	S/T	3.71449e-4	0.834	0.646	0.043	0.041
Q9UHD2	Serine/threonine-protein kinase TBK1	TBK1	P51617-S144	P51617	IRAK1	144	S	SSASTFLSPAFPGSQ	FALSE	FALSE	0.5075569907933303	TRUE	S/T	S/T	3.93605e-4	0.834	0.646	0.043	0.041
Q9UHD2	Serine/threonine-protein kinase TBK1	TBK1	P51617-S173	P51617	IRAK1	173	S	SLWPPPPSPAPSSTK	FALSE	FALSE	0.5314504989721741	TRUE	S/T	S/T	6.26897e-4	0.834	0.646	0.043	0.041
Q9UHD2	Serine/threonine-protein kinase TBK1	TBK1	P51617-S370	P51617	IRAK1	370	S	RFSRFAGSSPSQSSM	FALSE	FALSE	0.6885757325966703	TRUE	S/T	S/T	0.0657427	0.834	0.646	0.043	0.041
Q9UHD2	Serine/threonine-protein kinase TBK1	TBK1	P51617-S371	P51617	IRAK1	371	S	FSRFAGSSPSQSSMV	FALSE	FALSE	0.5130358244746538	TRUE	S/T	S/T	8.47715e-4	0.834	0.646	0.043	0.041
Q9UHD2	Serine/threonine-protein kinase TBK1	TBK1	P51617-S373	P51617	IRAK1	373	S	RFAGSSPSQSSMVAR	FALSE	FALSE	0.5513717625406624	TRUE	S/T	S/T	0.00683737	0.834	0.646	0.043	0.041
Q9UHD2	Serine/threonine-protein kinase TBK1	TBK1	P51617-S375	P51617	IRAK1	375	S	AGSSPSQSSMVARTQ	FALSE	FALSE	0.7473589360309841	TRUE	S/T	S/T	0.12489	0.834	0.646	0.043	0.041
Q9UHD2	Serine/threonine-protein kinase TBK1	TBK1	P51617-S376	P51617	IRAK1	376	S	GSSPSQSSMVARTQT	FALSE	FALSE	0.8421885621703933	TRUE	S/T	S/T	0.973518	0.834	0.646	0.043	0.041
Q9UHD2	Serine/threonine-protein kinase TBK1	TBK1	P51617-S556	P51617	IRAK1	556	S	SSTGRAHSGAAPWQP	FALSE	FALSE	0.7375954865080373	TRUE	S/T	S/T	0.220351	0.834	0.646	0.043	0.041
Q9UHD2	Serine/threonine-protein kinase TBK1	TBK1	P51617-S568	P51617	IRAK1	568	S	WQPLAAPSGASAQAA	FALSE	FALSE	0.7629641193362091	TRUE	S/T	S/T	0.386108	0.834	0.646	0.043	0.041
Q9UHD2	Serine/threonine-protein kinase TBK1	TBK1	P51617-S591	P51617	IRAK1	591	S	QPVESDESLGGLSAA	FALSE	FALSE	0.8326710123367144	TRUE	S/T	S/T	0.995775	0.834	0.646	0.043	0.041
Q9UHD2	Serine/threonine-protein kinase TBK1	TBK1	P51617-S601	P51617	IRAK1	601	S	GLSAALRSWHLTPSC	FALSE	FALSE	0.7983986190282791	TRUE	S/T	S/T	0.86908	0.834	0.646	0.043	0.041
Q9UHD2	Serine/threonine-protein kinase TBK1	TBK1	P51617-S650	P51617	IRAK1	650	S	EGLALGSSASSSSEP	FALSE	FALSE	0.6940999226379835	TRUE	S/T	S/T	0.0728992	0.834	0.646	0.043	0.041
Q9UHD2	Serine/threonine-protein kinase TBK1	TBK1	P51617-S653	P51617	IRAK1	653	S	ALGSSASSSSEPPQI	FALSE	FALSE	0.7389617104350851	TRUE	S/T	S/T	0.239042	0.834	0.646	0.043	0.041
Q9UHD2	Serine/threonine-protein kinase TBK1	TBK1	P51617-T387	P51617	IRAK1	387	T	RTQTVRGTLAYLPEE	FALSE	FALSE	0.5148725694290458	TRUE	S/T	S/T	7.69849e-4	0.834	0.646	0.043	0.041
Q9UHD2	Serine/threonine-protein kinase TBK1	TBK1	P51636-S18	P51636	CAV2	18	S	QLFMDDDSYSHHSGL	FALSE	FALSE	0.688110216286448	FALSE	S/T	S/T	0.884039	0.532	0.217	0.041	0.049
Q9UHD2	Serine/threonine-protein kinase TBK1	TBK1	P51636-S20	P51636	CAV2	20	S	FMDDDSYSHHSGLEY	FALSE	FALSE	0.6721928823943821	FALSE	S/T	S/T	0.464703	0.532	0.217	0.041	0.049
Q9UHD2	Serine/threonine-protein kinase TBK1	TBK1	P51636-S23	P51636	CAV2	23	S	DDSYSHHSGLEYADP	FALSE	FALSE	0.5467783823507181	FALSE	S/T	S/T	0.0818788	0.532	0.217	0.041	0.049
Q9UHD2	Serine/threonine-protein kinase TBK1	TBK1	P51636-S128	P51636	CAV2	128	S	TCLMVLPSVQTIWKS	FALSE	FALSE	0.7021553748969447	FALSE	S/T	S/T	0.64437	0.532	0.217	0.041	0.049
Q9UHD2	Serine/threonine-protein kinase TBK1	TBK1	P51636-S135	P51636	CAV2	135	S	SVQTIWKSVTDVIIA	FALSE	FALSE	0.6307821015302004	FALSE	S/T	S/T	0.206051	0.532	0.217	0.041	0.049
Q9UHD2	Serine/threonine-protein kinase TBK1	TBK1	P51654-S571	P51654	GPC3	571	S	LLTSMAISVVCFFFL	FALSE	FALSE	0.6520348134153209	FALSE	S/T	S/T	0.494866	0.457	0.325	0.041	0.041
Q9UHD2	Serine/threonine-protein kinase TBK1	TBK1	P51659-S52	P51659	DHB4	52	S	FKGVGKGSLAADKVV	FALSE	FALSE	0.5028348995091879	FALSE	S/T	S/T	0.939286	0.696	0.141	0.041	0.041
Q9UHD2	Serine/threonine-protein kinase TBK1	TBK1	P51659-S294	P51659	DHB4	294	S	SIQESTGSIIEVLSK	FALSE	FALSE	0.5065795985557893	FALSE	S/T	S/T	0.798694	0.696	0.141	0.041	0.041
Q9UHD2	Serine/threonine-protein kinase TBK1	TBK1	P51665-S152	P51665	PSMD7	152	S	HDDGTPTSKTFEHVT	FALSE	FALSE	0.5672247045513955	FALSE	S/T	S/T	0.0238441	0.653	0.414	0.041	0.041
Q9UHD2	Serine/threonine-protein kinase TBK1	TBK1	P51665-S264	P51665	PSMD7	264	S	MVVVYLASLIRSVVA	FALSE	FALSE	0.7883285472388665	FALSE	S/T	S/T	0.838704	0.653	0.414	0.041	0.041
Q9UHD2	Serine/threonine-protein kinase TBK1	TBK1	P51665-S268	P51665	PSMD7	268	S	YLASLIRSVVALHNL	FALSE	FALSE	0.7083540186698268	FALSE	S/T	S/T	0.219306	0.653	0.414	0.041	0.041
Q9UHD2	Serine/threonine-protein kinase TBK1	TBK1	P51668-S80	P51668	UB2D1	80	S	IYHPNINSNGSICLD	FALSE	FALSE	0.5571986412366816	FALSE	S/T	S/T	0.00136794	0.778	0.362	0.0535	0.112
Q9UHD2	Serine/threonine-protein kinase TBK1	TBK1	P51668-S83	P51668	UB2D1	83	S	PNINSNGSICLDILR	FALSE	FALSE	0.94762291573817925	FALSE	S/T	S/T	0.693601	0.778	0.362	0.0535	0.112
Q9UHD2	Serine/threonine-protein kinase TBK1	TBK1	P51671-S54	P51671	CCL11	54	S	ESYRRITSGKCPQKA	FALSE	FALSE	0.5391751066744654	FALSE	S/T	S/T	0.0327472	0.364	0.454	0.0515	0.041
Q9UHD2	Serine/threonine-protein kinase TBK1	TBK1	P51681-S336	P51681	CCR5	336	S	QEAPERASSVYTRST	FALSE	FALSE	0.7864741599517477	FALSE	S/T	S/T	0.0437549	0.591	0.381	0.041	0.05649999999999999
Q9UHD2	Serine/threonine-protein kinase TBK1	TBK1	P51681-S337	P51681	CCR5	337	S	EAPERASSVYTRSTG	FALSE	FALSE	0.8558036210127588	FALSE	S/T	S/T	0.469322	0.591	0.381	0.041	0.05649999999999999
Q9UHD2	Serine/threonine-protein kinase TBK1	TBK1	P51681-S342	P51681	CCR5	342	S	ASSVYTRSTGEQEIS	FALSE	FALSE	0.7057246914528966	FALSE	S/T	S/T	0.00531757	0.591	0.381	0.041	0.05649999999999999
Q9UHD2	Serine/threonine-protein kinase TBK1	TBK1	P51681-S349	P51681	CCR5	349	S	STGEQEISVGL____	FALSE	FALSE	0.8436595598647961	FALSE	S/T	S/T	0.368066	0.591	0.381	0.041	0.05649999999999999
Q9UHD2	Serine/threonine-protein kinase TBK1	TBK1	P51681-T195	P51681	CCR5	195	T	QFWKNFQTLKIVILG	FALSE	FALSE	0.6377773086843939	FALSE	S/T	S/T	1.40768e-4	0.591	0.381	0.041	0.05649999999999999
Q9UHD2	Serine/threonine-protein kinase TBK1	TBK1	P51681-T343	P51681	CCR5	343	T	SSVYTRSTGEQEISV	FALSE	FALSE	0.6359733416878993	FALSE	S/T	S/T	9.08727e-7	0.591	0.381	0.041	0.05649999999999999
Q9UHD2	Serine/threonine-protein kinase TBK1	TBK1	P51686-S368	P51686	CCR9	368	S	ETTSGALSL______	FALSE	FALSE	0.7353283893368776	FALSE	S/T	S/T	0.947809	0.335	0.365	0.041	0.05649999999999999
Q9UHD2	Serine/threonine-protein kinase TBK1	TBK1	P51690-S84	P51690	ARSL	84	S	TQHISAASLCTPSRA	FALSE	FALSE	0.5679620220341901	FALSE	S/T	S/T	0.961479	0.589	0.192	0.041	0.041
Q9UHD2	Serine/threonine-protein kinase TBK1	TBK1	P51692-S127	P51692	STA5B	127	S	VREANNGSSPAGSLA	FALSE	FALSE	0.6682058429081401	FALSE	S/T	S/T	0.0113001	0.868	0.409	0.041	0.0825
Q9UHD2	Serine/threonine-protein kinase TBK1	TBK1	P51692-S128	P51692	STA5B	128	S	REANNGSSPAGSLAD	FALSE	FALSE	0.5424834614893623	FALSE	S/T	S/T	7.99895e-5	0.868	0.409	0.041	0.0825
Q9UHD2	Serine/threonine-protein kinase TBK1	TBK1	P51692-S132	P51692	STA5B	132	S	NGSSPAGSLADAMSQ	FALSE	FALSE	0.8451791634614787	FALSE	S/T	S/T	0.861416	0.868	0.409	0.041	0.0825
Q9UHD2	Serine/threonine-protein kinase TBK1	TBK1	P51692-S193	P51692	STA5B	193	S	FGPLAQLSPQERLSR	FALSE	FALSE	0.5432656073293672	FALSE	S/T	S/T	1.36686e-4	0.868	0.409	0.041	0.0825
Q9UHD2	Serine/threonine-protein kinase TBK1	TBK1	P51692-S375	P51692	STA5B	375	S	QVKATIISEQQAKSL	FALSE	FALSE	0.6617712324103933	FALSE	S/T	S/T	0.00117533	0.868	0.409	0.041	0.0825
Q9UHD2	Serine/threonine-protein kinase TBK1	TBK1	P51692-S731	P51692	STA5B	731	S	TYMDQAPSPAVCPQA	FALSE	FALSE	0.5208216093660399	FALSE	S/T	S/T	5.54173e-5	0.868	0.409	0.041	0.0825
Q9UHD2	Serine/threonine-protein kinase TBK1	TBK1	P51692-S787	P51692	STA5B	787	S	QWIPHAQS_______	FALSE	FALSE	0.7069712258914085	FALSE	S/T	S/T	0.0306016	0.868	0.409	0.041	0.0825
Q9UHD2	Serine/threonine-protein kinase TBK1	TBK1	P51692-T92	P51692	STA5B	92	T	IKLGHYATQLQNTYD	FALSE	FALSE	0.5334797843527057	FALSE	S/T	S/T	1.50499e-8	0.868	0.409	0.041	0.0825
Q9UHD2	Serine/threonine-protein kinase TBK1	TBK1	P51692-T245	P51692	STA5B	245	T	QLLRKQQTIILDDEL	FALSE	FALSE	0.5446925219855921	FALSE	S/T	S/T	1.05657e-4	0.868	0.409	0.041	0.0825
Q9UHD2	Serine/threonine-protein kinase TBK1	TBK1	P51692-T372	P51692	STA5B	372	T	NPPQVKATIISEQQA	FALSE	FALSE	0.5228400166531972	FALSE	S/T	S/T	4.27575e-5	0.868	0.409	0.041	0.0825
Q9UHD2	Serine/threonine-protein kinase TBK1	TBK1	P51692-T684	P51692	STA5B	684	T	EVYSKYYTPVPCESA	FALSE	FALSE	0.5446605558623778	FALSE	S/T	S/T	2.08584e-9	0.868	0.409	0.041	0.0825
Q9UHD2	Serine/threonine-protein kinase TBK1	TBK1	P51692-T692	P51692	STA5B	692	T	PVPCESATAKAVDGY	FALSE	FALSE	0.5401437520997432	FALSE	S/T	S/T	1.16307e-7	0.868	0.409	0.041	0.0825
Q9UHD2	Serine/threonine-protein kinase TBK1	TBK1	P51784-S452	P51784	UBP11	452	S	NHKRRNDSVIVDTFH	FALSE	FALSE	0.7922110871601127	FALSE	S/T	S/T	0.612183	0.605	0.315	0.041	0.041
Q9UHD2	Serine/threonine-protein kinase TBK1	TBK1	P51784-S675	P51784	UBP11	675	S	PGPSTGGSLRDPEPE	FALSE	FALSE	0.8302117931351483	FALSE	S/T	S/T	0.983765	0.909	0.432	0.041	0.041
Q9UHD2	Serine/threonine-protein kinase TBK1	TBK1	P51786-S288	P51786	ZN157	288	S	KTFRVKISLTQHHRT	FALSE	FALSE	0.6105726921350769	FALSE	S/T	S/T	0.933918	0.871	0.839	0.041	0.041
Q9UHD2	Serine/threonine-protein kinase TBK1	TBK1	P51786-S366	P51786	ZN157	366	S	QCNECGKSFRVHSSL	FALSE	FALSE	0.6008008856300372	FALSE	S/T	S/T	0.69305	0.871	0.839	0.041	0.041
Q9UHD2	Serine/threonine-protein kinase TBK1	TBK1	P51787-S199	P51787	KCNQ1	199	S	RFARKPISIIDLIVV	FALSE	FALSE	0.6097375282288664	FALSE	S/T	S/T	0.870911	0.578	0.224	0.041	0.041
Q9UHD2	Serine/threonine-protein kinase TBK1	TBK1	P51797-S190	P51797	CLCN6	190	S	KVLGVLFSVAGGLFV	FALSE	FALSE	0.5224836710725287	FALSE	S/T	S/T	0.443618	0.703	0.255	0.041	0.041
Q9UHD2	Serine/threonine-protein kinase TBK1	TBK1	P51797-S424	P51797	CLCN6	424	S	VTEDVNSSIKTFFCP	FALSE	FALSE	0.593257100059915	FALSE	S/T	S/T	0.837782	0.703	0.255	0.041	0.041
Q9UHD2	Serine/threonine-protein kinase TBK1	TBK1	P51809-S168	P51809	VAMP7	168	S	TENLVDSSVTFKTTS	FALSE	FALSE	0.6321953738477879	FALSE	S/T	S/T	0.694229	0.6	0.165	0.101	0.063
Q9UHD2	Serine/threonine-protein kinase TBK1	TBK1	P51810-S23	P51810	GP143	23	S	AATQLVLSFQPRAFH	FALSE	FALSE	0.6219330417806248	FALSE	S/T	S/T	0.271842	0.601	0.287	0.041	0.041
Q9UHD2	Serine/threonine-protein kinase TBK1	TBK1	P51810-S331	P51810	GP143	331	S	RKEIQWESLTTSAAE	FALSE	FALSE	0.6844327221740045	FALSE	S/T	S/T	0.94848	0.601	0.287	0.041	0.041
Q9UHD2	Serine/threonine-protein kinase TBK1	TBK1	P51812-S78	P51812	KS6A3	78	S	LKVLGQGSFGKVFLV	FALSE	FALSE	0.6593473418723678	TRUE	S/T	S/T	0.10992	0.872	0.462	0.05799999999999999	0.05
Q9UHD2	Serine/threonine-protein kinase TBK1	TBK1	P51812-S227	P51812	KS6A3	227	S	DHEKKAYSFCGTVEY	FALSE	FALSE	0.7240099353875044	TRUE	S/T	S/T	0.441058	0.872	0.462	0.05799999999999999	0.05
Q9UHD2	Serine/threonine-protein kinase TBK1	TBK1	P51812-S386	P51812	KS6A3	386	S	HQLFRGFSFVAITSD	FALSE	FALSE	0.6791478083399733	TRUE	S/T	S/T	0.287889	0.872	0.462	0.05799999999999999	0.05
Q9UHD2	Serine/threonine-protein kinase TBK1	TBK1	P51812-S415	P51812	KS6A3	415	S	VQQLHRNSIQFTDGY	FALSE	FALSE	0.7106075849238255	TRUE	S/T	S/T	0.35627	0.872	0.462	0.05799999999999999	0.05
Q9UHD2	Serine/threonine-protein kinase TBK1	TBK1	P51812-S556	P51812	KS6A3	556	S	DESGNPESIRICDFG	FALSE	FALSE	0.757135203785942	TRUE	S/T	S/T	0.768269	0.872	0.462	0.05799999999999999	0.05
Q9UHD2	Serine/threonine-protein kinase TBK1	TBK1	P51812-Y483	P51812	KS6A3	483	Y	IITLKDVYDDGKYVY	FALSE	FALSE	0.5054115227867778	TRUE	S/T	Y	7.93884e-9	0.872	0.462	0.05799999999999999	0.05
Q9UHD2	Serine/threonine-protein kinase TBK1	TBK1	P51812-Y580	P51812	KS6A3	580	Y	GLLMTPCYTANFVAP	FALSE	FALSE	0.5014226338978889	TRUE	S/T	Y	2.31895e-8	0.872	0.462	0.05799999999999999	0.05
Q9UHD2	Serine/threonine-protein kinase TBK1	TBK1	P51812-Y688	P51812	KS6A3	688	Y	HWDQLPQYQLNRQDA	FALSE	FALSE	0.5014602557611205	TRUE	S/T	Y	2.87799e-10	0.872	0.462	0.05799999999999999	0.05
Q9UHD2	Serine/threonine-protein kinase TBK1	TBK1	P51812-Y707	P51812	KS6A3	707	Y	KGAMAATYSALNRNQ	FALSE	FALSE	0.5070226338978889	TRUE	S/T	Y	1.48387e-8	0.872	0.462	0.05799999999999999	0.05
Q9UHD2	Serine/threonine-protein kinase TBK1	TBK1	P51813-S568	P51813	BMX	568	S	VLDDQYVSSVGTKFP	FALSE	FALSE	0.5606856535652172	TRUE	S/T	S/T	0.131348	0.71	0.42	0.041	0.041
Q9UHD2	Serine/threonine-protein kinase TBK1	TBK1	P51815-S491	P51815	ZN75D	491	S	RNFSRRSSLLRHQKL	FALSE	FALSE	0.6132798085048048	FALSE	S/T	S/T	0.901946	0.871	0.839	0.041	0.041
Q9UHD2	Serine/threonine-protein kinase TBK1	TBK1	P51826-S285	P51826	AFF3	285	S	KAKLSKFSIPKQGEE	FALSE	FALSE	0.5974919645571928	FALSE	S/T	S/T	0.540907	0.864	0.292	0.041	0.041
Q9UHD2	Serine/threonine-protein kinase TBK1	TBK1	P51826-S406	P51826	AFF3	406	S	QQPNCRTSVPSSKGS	FALSE	FALSE	0.5989465100117383	FALSE	S/T	S/T	0.534387	0.864	0.292	0.041	0.041
Q9UHD2	Serine/threonine-protein kinase TBK1	TBK1	P51826-S409	P51826	AFF3	409	S	NCRTSVPSSKGSSSS	FALSE	FALSE	0.5152138751766958	FALSE	S/T	S/T	0.0971745	0.864	0.292	0.041	0.041
Q9UHD2	Serine/threonine-protein kinase TBK1	TBK1	P51826-S440	P51826	AFF3	440	S	GSDSETESSSSESEG	FALSE	FALSE	0.5604144894224883	FALSE	S/T	S/T	0.108668	0.864	0.292	0.041	0.041
Q9UHD2	Serine/threonine-protein kinase TBK1	TBK1	P51826-S864	P51826	AFF3	864	S	HCNMNINSVAIPINK	FALSE	FALSE	0.5468194481997648	FALSE	S/T	S/T	0.150102	0.864	0.292	0.041	0.041
Q9UHD2	Serine/threonine-protein kinase TBK1	TBK1	P51826-S1129	P51826	AFF3	1129	S	PNPSPASSVGSQGSL	FALSE	FALSE	0.5905932515400271	FALSE	S/T	S/T	0.487997	0.864	0.292	0.041	0.041
Q9UHD2	Serine/threonine-protein kinase TBK1	TBK1	P51828-S490	P51828	ADCY7	490	S	RMTRYLESWGAARPF	FALSE	FALSE	0.5076935938802282	FALSE	S/T	S/T	0.636652	0.28	0.378	0.041	0.041
Q9UHD2	Serine/threonine-protein kinase TBK1	TBK1	P51858-S102	P51858	HDGF	102	S	VKASGYQSSQKKSCV	FALSE	FALSE	0.5129539162722145	FALSE	S/T	S/T	0.0201028	0.695	0.362	0.041	0.041
Q9UHD2	Serine/threonine-protein kinase TBK1	TBK1	P51858-S132	P51858	HDGF	132	S	KKGNAEGSSDEEGKL	FALSE	FALSE	0.5864081408867872	FALSE	S/T	S/T	0.0300234	0.695	0.362	0.041	0.041
Q9UHD2	Serine/threonine-protein kinase TBK1	TBK1	P51858-S199	P51858	HDGF	199	S	PMEVEKNSTPSEPGS	FALSE	FALSE	0.5011850722994834	FALSE	S/T	S/T	0.0177911	0.695	0.362	0.041	0.041
Q9UHD2	Serine/threonine-protein kinase TBK1	TBK1	P51858-S206	P51858	HDGF	206	S	STPSEPGSGRGPPQE	FALSE	FALSE	0.706226910384379	FALSE	S/T	S/T	0.182348	0.695	0.362	0.041	0.041
Q9UHD2	Serine/threonine-protein kinase TBK1	TBK1	P51858-S239	P51858	HDGF	239	S	PGIRDHESL______	FALSE	FALSE	0.8246612969700927	FALSE	S/T	S/T	0.965107	0.695	0.362	0.041	0.041
Q9UHD2	Serine/threonine-protein kinase TBK1	TBK1	P51858-3-S27	P51858-3	HDGF-3	27	S	KLKRFLLSKGGRRAQ	FALSE	FALSE	0.5129539162722145	FALSE	S/T	S/T	0.0203837	0.695	0.362	0.041	0.041
Q9UHD2	Serine/threonine-protein kinase TBK1	TBK1	P51861-S172	P51861	CDR1	172	S	LLGRRGFSGRLGGYW	FALSE	FALSE	0.6061387868114687	FALSE	S/T	S/T	0.0620116	0.634	0.325	0.041	0.041
Q9UHD2	Serine/threonine-protein kinase TBK1	TBK1	P51878-S44	P51878	CASP5	44	S	NNVAGQTSIQTLVPN	FALSE	FALSE	0.8635626113693988	FALSE	S/T	S/T	0.69694	0.681	0.323	0.041	0.05599999999999999
Q9UHD2	Serine/threonine-protein kinase TBK1	TBK1	P51878-T229	P51878	CASP5	229	T	LLQGLGYTVVDEKNL	FALSE	FALSE	0.5800647279079721	FALSE	S/T	S/T	2.51823e-5	0.681	0.323	0.041	0.05599999999999999
Q9UHD2	Serine/threonine-protein kinase TBK1	TBK1	P51878-T237	P51878	CASP5	237	T	VVDEKNLTARDMESV	FALSE	FALSE	0.5248389497328968	FALSE	S/T	S/T	3.13367e-7	0.681	0.323	0.041	0.05599999999999999
Q9UHD2	Serine/threonine-protein kinase TBK1	TBK1	P51884-S138	P51884	LUM	138	S	SVGPLPKSLEDLQLT	FALSE	FALSE	0.6003394953823309	FALSE	S/T	S/T	0.930148	0.442	0.281	0.041	0.041
Q9UHD2	Serine/threonine-protein kinase TBK1	TBK1	P51884-S192	P51884	LUM	192	S	SLEYLDLSFNQIARL	FALSE	FALSE	0.508170366066735	FALSE	S/T	S/T	0.253312	0.442	0.281	0.041	0.041
Q9UHD2	Serine/threonine-protein kinase TBK1	TBK1	P51884-S320	P51884	LUM	320	S	GNRISETSLPPDMYE	FALSE	FALSE	0.5790453467682287	FALSE	S/T	S/T	0.851759	0.442	0.281	0.041	0.041
Q9UHD2	Serine/threonine-protein kinase TBK1	TBK1	P51946-S322	P51946	CCNH	322	S	TDDDLVESL______	FALSE	FALSE	0.7093577610912617	FALSE	S/T	S/T	0.935237	0.637	0.299	0.041	0.041
Q9UHD2	Serine/threonine-protein kinase TBK1	TBK1	P51948-S18	P51948	MAT1	18	S	TTKYRNPSLKLMVNV	FALSE	FALSE	0.717159424305034	FALSE	S/T	S/T	0.80036	0.592	0.302	0.041	0.041
Q9UHD2	Serine/threonine-protein kinase TBK1	TBK1	P51948-S234	P51948	MAT1	234	S	IKMGQHISLAPIHKL	FALSE	FALSE	0.7235937296937425	FALSE	S/T	S/T	0.918823	0.592	0.302	0.041	0.041
Q9UHD2	Serine/threonine-protein kinase TBK1	TBK1	P51955-S365	P51955	NEK2	365	S	LKERKFLSLASNPEL	FALSE	FALSE	0.514628892118266	TRUE	S/T	S/T	0.941157	0.684	0.278	0.041	0.041
Q9UHD2	Serine/threonine-protein kinase TBK1	TBK1	P51955-2-S365	P51955-2	NEK2-2	365	S	LKERKFLSLASNPGM	FALSE	FALSE	0.6501079614684179	FALSE	S/T	S/T	0.91325	0.684	0.278	0.041	0.041
Q9UHD2	Serine/threonine-protein kinase TBK1	TBK1	P51957-S343	P51957	NEK4	343	S	GLLKSPASLKAHTCK	FALSE	FALSE	0.6257250815835577	TRUE	S/T	S/T	0.967922	0.627	0.372	0.041	0.041
Q9UHD2	Serine/threonine-protein kinase TBK1	TBK1	P51957-S377	P51957	NEK4	377	S	LPAKGRDSVSDGFVQ	FALSE	FALSE	0.5462284064421589	TRUE	S/T	S/T	0.523254	0.627	0.372	0.041	0.041
Q9UHD2	Serine/threonine-protein kinase TBK1	TBK1	P51957-S457	P51957	NEK4	457	S	EQKPKDQSLALSPKL	FALSE	FALSE	0.6080621213109542	TRUE	S/T	S/T	0.933944	0.627	0.372	0.041	0.041
Q9UHD2	Serine/threonine-protein kinase TBK1	TBK1	P51957-S634	P51957	NEK4	634	S	EMSSSGPSVRKASLS	FALSE	FALSE	0.549803582099454	TRUE	S/T	S/T	0.662713	0.627	0.372	0.041	0.041
Q9UHD2	Serine/threonine-protein kinase TBK1	TBK1	P51957-S639	P51957	NEK4	639	S	GPSVRKASLSVAGPG	FALSE	FALSE	0.577188441590715	TRUE	S/T	S/T	0.897746	0.627	0.372	0.041	0.041
Q9UHD2	Serine/threonine-protein kinase TBK1	TBK1	P51957-S665	P51957	NEK4	665	S	RRLSSDCSVTQERKQ	FALSE	FALSE	0.5535734589690744	TRUE	S/T	S/T	0.589724	0.627	0.372	0.041	0.041
Q9UHD2	Serine/threonine-protein kinase TBK1	TBK1	P51965-S9	P51965	UB2E1	9	S	SDDDSRASTSSSSSS	FALSE	FALSE	0.5167404023163947	FALSE	S/T	S/T	0.0216688	0.785	0.258	0.041	0.112
Q9UHD2	Serine/threonine-protein kinase TBK1	TBK1	P51965-S11	P51965	UB2E1	11	S	DDSRASTSSSSSSSS	FALSE	FALSE	0.5832290426153336	FALSE	S/T	S/T	0.029116	0.785	0.258	0.041	0.112
Q9UHD2	Serine/threonine-protein kinase TBK1	TBK1	P51965-S12	P51965	UB2E1	12	S	DSRASTSSSSSSSSN	FALSE	FALSE	0.6011465682531038	FALSE	S/T	S/T	0.0332697	0.785	0.258	0.041	0.112
Q9UHD2	Serine/threonine-protein kinase TBK1	TBK1	P51965-S13	P51965	UB2E1	13	S	SRASTSSSSSSSSNQ	FALSE	FALSE	0.6011465682531038	FALSE	S/T	S/T	0.0334805	0.785	0.258	0.041	0.112
Q9UHD2	Serine/threonine-protein kinase TBK1	TBK1	P51965-S14	P51965	UB2E1	14	S	RASTSSSSSSSSNQQ	FALSE	FALSE	0.6023191755885858	FALSE	S/T	S/T	0.0402509	0.785	0.258	0.041	0.112
Q9UHD2	Serine/threonine-protein kinase TBK1	TBK1	P51965-S15	P51965	UB2E1	15	S	ASTSSSSSSSSNQQT	FALSE	FALSE	0.5555790022686584	FALSE	S/T	S/T	0.0259991	0.785	0.258	0.041	0.112
Q9UHD2	Serine/threonine-protein kinase TBK1	TBK1	P51965-S16	P51965	UB2E1	16	S	STSSSSSSSSNQQTE	FALSE	FALSE	0.5791825835188745	FALSE	S/T	S/T	0.0282312	0.785	0.258	0.041	0.112
Q9UHD2	Serine/threonine-protein kinase TBK1	TBK1	P51965-S17	P51965	UB2E1	17	S	TSSSSSSSSNQQTEK	FALSE	FALSE	0.6178575630732396	FALSE	S/T	S/T	0.0431298	0.785	0.258	0.041	0.112
Q9UHD2	Serine/threonine-protein kinase TBK1	TBK1	P51965-S18	P51965	UB2E1	18	S	SSSSSSSSNQQTEKE	FALSE	FALSE	0.5260822275581012	FALSE	S/T	S/T	0.00158033	0.785	0.258	0.041	0.112
Q9UHD2	Serine/threonine-protein kinase TBK1	TBK1	P52179-S2	P52179	MYOM1	2	S	______MSLPFYQRC	FALSE	FALSE	0.6452954744530712	FALSE	S/T	S/T	0.919877	0.423	0.308	0.041	0.041
Q9UHD2	Serine/threonine-protein kinase TBK1	TBK1	P52179-S27	P52179	MYOM1	27	S	KDVRSTVSHYQREKK	FALSE	FALSE	0.5719320829654057	FALSE	S/T	S/T	0.31204	0.423	0.308	0.041	0.041
Q9UHD2	Serine/threonine-protein kinase TBK1	TBK1	P52179-S122	P52179	MYOM1	122	S	KPKRAKHSLLSGEEK	FALSE	FALSE	0.6413353034500591	FALSE	S/T	S/T	0.841694	0.423	0.308	0.041	0.041
Q9UHD2	Serine/threonine-protein kinase TBK1	TBK1	P52179-S149	P52179	MYOM1	149	S	SGRQKHVSGITDTEE	FALSE	FALSE	0.5050121658157071	FALSE	S/T	S/T	0.167533	0.423	0.308	0.041	0.041
Q9UHD2	Serine/threonine-protein kinase TBK1	TBK1	P52179-S220	P52179	MYOM1	220	S	QSTASRQSVVSKQAT	FALSE	FALSE	0.6205989268139183	FALSE	S/T	S/T	0.482819	0.423	0.308	0.041	0.041
Q9UHD2	Serine/threonine-protein kinase TBK1	TBK1	P52179-S470	P52179	MYOM1	470	S	ERATLTFSHLNKEDE	FALSE	FALSE	0.6046932330646815	FALSE	S/T	S/T	0.356385	0.423	0.308	0.041	0.041
Q9UHD2	Serine/threonine-protein kinase TBK1	TBK1	P52179-S1044	P52179	MYOM1	1044	S	AVPGPPHSLKCSEVR	FALSE	FALSE	0.6603080674839424	FALSE	S/T	S/T	0.964846	0.423	0.308	0.041	0.041
Q9UHD2	Serine/threonine-protein kinase TBK1	TBK1	P52179-S1054	P52179	MYOM1	1054	S	CSEVRKDSLVLQWKP	FALSE	FALSE	0.6400725619044035	FALSE	S/T	S/T	0.889434	0.423	0.308	0.041	0.041
Q9UHD2	Serine/threonine-protein kinase TBK1	TBK1	P52179-S1170	P52179	MYOM1	1170	S	MTPKSEFSWSKDYVS	FALSE	FALSE	0.6205989268139183	FALSE	S/T	S/T	0.486223	0.423	0.308	0.041	0.041
Q9UHD2	Serine/threonine-protein kinase TBK1	TBK1	P52179-S1270	P52179	MYOM1	1270	S	WMQAEKLSGNAKVNY	FALSE	FALSE	0.508596465650287	FALSE	S/T	S/T	0.195342	0.423	0.308	0.041	0.041
Q9UHD2	Serine/threonine-protein kinase TBK1	TBK1	P52179-S1399	P52179	MYOM1	1399	S	YKDEREISVDEKHDF	FALSE	FALSE	0.5719320829654057	FALSE	S/T	S/T	0.310799	0.423	0.308	0.041	0.041
Q9UHD2	Serine/threonine-protein kinase TBK1	TBK1	P52179-S1493	P52179	MYOM1	1493	S	EDLKVNWSHNGSAIR	FALSE	FALSE	0.627881674168721	FALSE	S/T	S/T	0.61715	0.423	0.308	0.041	0.041
Q9UHD2	Serine/threonine-protein kinase TBK1	TBK1	P52179-S1677	P52179	MYOM1	1677	S	ARMAALESLKGGKKA	FALSE	FALSE	0.6587594592683206	FALSE	S/T	S/T	0.955392	0.423	0.308	0.041	0.041
Q9UHD2	Serine/threonine-protein kinase TBK1	TBK1	P52198-S205	P52198	RND2	205	S	MQRSAQLSGRPDRGN	FALSE	FALSE	0.6272520720858052	FALSE	S/T	S/T	0.104673	0.67	0.257	0.041	0.1
Q9UHD2	Serine/threonine-protein kinase TBK1	TBK1	P52272-S22	P52272	HNRPM	22	S	EIKMEEESGAPGVPS	FALSE	FALSE	0.6454361571649809	FALSE	S/T	S/T	0.177649	0.693	0.214	0.041	0.1365
Q9UHD2	Serine/threonine-protein kinase TBK1	TBK1	P52272-S29	P52272	HNRPM	29	S	SGAPGVPSGNGAPGP	FALSE	FALSE	0.6769419009719534	FALSE	S/T	S/T	0.309838	0.693	0.214	0.041	0.1365
Q9UHD2	Serine/threonine-protein kinase TBK1	TBK1	P52272-S86	P52272	HNRPM	86	S	PFDVKWQSLKDLVKE	FALSE	FALSE	0.7216040933295115	FALSE	S/T	S/T	0.956132	0.693	0.214	0.041	0.1365
Q9UHD2	Serine/threonine-protein kinase TBK1	TBK1	P52272-S136	P52272	HNRPM	136	S	AEVLNKHSLSGRPLK	FALSE	FALSE	0.7177296082565747	FALSE	S/T	S/T	0.925689	0.693	0.214	0.041	0.1365
Q9UHD2	Serine/threonine-protein kinase TBK1	TBK1	P52272-S138	P52272	HNRPM	138	S	VLNKHSLSGRPLKVK	FALSE	FALSE	0.576599325665168	FALSE	S/T	S/T	0.0628112	0.693	0.214	0.041	0.1365
Q9UHD2	Serine/threonine-protein kinase TBK1	TBK1	P52272-S365	P52272	HNRPM	365	S	ENMGRFGSGMNMGRI	FALSE	FALSE	0.5792857356447771	FALSE	S/T	S/T	0.0600296	0.693	0.214	0.041	0.1365
Q9UHD2	Serine/threonine-protein kinase TBK1	TBK1	P52272-S397	P52272	HNRPM	397	S	GGGGGGGSVPGIERM	FALSE	FALSE	0.7126298826829451	FALSE	S/T	S/T	0.776931	0.693	0.214	0.041	0.1365
Q9UHD2	Serine/threonine-protein kinase TBK1	TBK1	P52272-S446	P52272	HNRPM	446	S	LVMDRMGSVERMGSG	FALSE	FALSE	0.6833575872464632	FALSE	S/T	S/T	0.279987	0.693	0.214	0.041	0.1365
Q9UHD2	Serine/threonine-protein kinase TBK1	TBK1	P52272-S452	P52272	HNRPM	452	S	GSVERMGSGIERMGP	FALSE	FALSE	0.579252105721382	FALSE	S/T	S/T	0.0559489	0.693	0.214	0.041	0.1365
Q9UHD2	Serine/threonine-protein kinase TBK1	TBK1	P52272-S468	P52272	HNRPM	468	S	GLDHMASSIERMGQT	FALSE	FALSE	0.6916275434040717	FALSE	S/T	S/T	0.476986	0.693	0.214	0.041	0.1365
Q9UHD2	Serine/threonine-protein kinase TBK1	TBK1	P52272-S513	P52272	HNRPM	513	S	QTIERMGSGVERMGP	FALSE	FALSE	0.576943305370815	FALSE	S/T	S/T	0.0533113	0.693	0.214	0.041	0.1365
Q9UHD2	Serine/threonine-protein kinase TBK1	TBK1	P52272-S528	P52272	HNRPM	528	S	AIERMGLSMERMVPA	FALSE	FALSE	0.6519154056631647	FALSE	S/T	S/T	0.187969	0.693	0.214	0.041	0.1365
Q9UHD2	Serine/threonine-protein kinase TBK1	TBK1	P52272-S575	P52272	HNRPM	575	S	LERMGANSLERMGLE	FALSE	FALSE	0.7186675398556711	FALSE	S/T	S/T	0.904294	0.693	0.214	0.041	0.1365
Q9UHD2	Serine/threonine-protein kinase TBK1	TBK1	P52272-S588	P52272	HNRPM	588	S	LERMGANSLERMGPA	FALSE	FALSE	0.7186675398556711	FALSE	S/T	S/T	0.891401	0.693	0.214	0.041	0.1365
Q9UHD2	Serine/threonine-protein kinase TBK1	TBK1	P52272-S618	P52272	HNRPM	618	S	MGGGGGASFDRAIEM	FALSE	FALSE	0.6792566442515998	FALSE	S/T	S/T	0.407558	0.693	0.214	0.041	0.1365
Q9UHD2	Serine/threonine-protein kinase TBK1	TBK1	P52272-S633	P52272	HNRPM	633	S	ERGNFGGSFAGSFGG	FALSE	FALSE	0.6716122729055638	FALSE	S/T	S/T	0.374898	0.693	0.214	0.041	0.1365
Q9UHD2	Serine/threonine-protein kinase TBK1	TBK1	P52272-S637	P52272	HNRPM	637	S	FGGSFAGSFGGAGGH	FALSE	FALSE	0.7039957681058971	FALSE	S/T	S/T	0.556375	0.693	0.214	0.041	0.1365
Q9UHD2	Serine/threonine-protein kinase TBK1	TBK1	P52292-S54	P52292	IMA1	54	S	MLKRRNVSSFPDDAT	FALSE	FALSE	0.5096538839532592	FALSE	S/T	S/T	0.0391587	0.713	0.283	0.041	0.041
Q9UHD2	Serine/threonine-protein kinase TBK1	TBK1	P52292-S55	P52292	IMA1	55	S	LKRRNVSSFPDDATS	FALSE	FALSE	0.6161132832149105	FALSE	S/T	S/T	0.278464	0.713	0.283	0.041	0.041
Q9UHD2	Serine/threonine-protein kinase TBK1	TBK1	P52292-S77	P52292	IMA1	77	S	NQGTVNWSVDDIVKG	FALSE	FALSE	0.6896660397574966	FALSE	S/T	S/T	0.639998	0.713	0.283	0.041	0.041
Q9UHD2	Serine/threonine-protein kinase TBK1	TBK1	P52292-S126	P52292	IMA1	126	S	GLIPKFVSFLGRTDC	FALSE	FALSE	0.6848246272033921	FALSE	S/T	S/T	0.624442	0.713	0.283	0.041	0.041
Q9UHD2	Serine/threonine-protein kinase TBK1	TBK1	P52292-S483	P52292	IMA1	483	S	LQNHENESVYKASLS	FALSE	FALSE	0.6637207523449247	FALSE	S/T	S/T	0.42426	0.713	0.283	0.041	0.041
Q9UHD2	Serine/threonine-protein kinase TBK1	TBK1	P52292-S490	P52292	IMA1	490	S	SVYKASLSLIEKYFS	FALSE	FALSE	0.7310659705423326	FALSE	S/T	S/T	0.94036	0.713	0.283	0.041	0.041
Q9UHD2	Serine/threonine-protein kinase TBK1	TBK1	P52294-S13	P52294	IMA5	13	S	KENFRLKSYKNKSLN	FALSE	FALSE	0.7685186930802359	FALSE	S/T	S/T	0.35863	0.708	0.274	0.07	0.061
Q9UHD2	Serine/threonine-protein kinase TBK1	TBK1	P52294-S18	P52294	IMA5	18	S	LKSYKNKSLNPDEMR	FALSE	FALSE	0.8487554101200212	FALSE	S/T	S/T	0.965862	0.708	0.274	0.07	0.061
Q9UHD2	Serine/threonine-protein kinase TBK1	TBK1	P52294-S63	P52294	IMA5	63	S	ETEEEVMSDGGFHEA	FALSE	FALSE	0.6116264293984297	FALSE	S/T	S/T	0.0178573	0.708	0.274	0.07	0.061
Q9UHD2	Serine/threonine-protein kinase TBK1	TBK1	P52294-S237	P52294	IMA5	237	S	RNAVWALSNLCRGKS	FALSE	FALSE	0.5332402725620102	FALSE	S/T	S/T	4.17814e-4	0.708	0.274	0.07	0.061
Q9UHD2	Serine/threonine-protein kinase TBK1	TBK1	P52294-S363	P52294	IMA5	363	S	KEACWTISNITAGNR	FALSE	FALSE	0.5335736058953435	FALSE	S/T	S/T	3.58514e-4	0.708	0.274	0.07	0.061
Q9UHD2	Serine/threonine-protein kinase TBK1	TBK1	P52298-S13	P52298	NCBP2	13	S	LKALRSDSYVELSQY	FALSE	FALSE	0.5196689034850072	FALSE	S/T	S/T	0.276087	0.72	0.275	0.041	0.041
Q9UHD2	Serine/threonine-protein kinase TBK1	TBK1	P52333-S5	P52333	JAK3	5	S	___MAPPSEETPLIP	FALSE	FALSE	0.5689312776559565	TRUE	S/T	S/T	0.00120404	0.685	0.539	0.041	0.041
Q9UHD2	Serine/threonine-protein kinase TBK1	TBK1	P52333-S15	P52333	JAK3	15	S	TPLIPQRSCSLLSTE	FALSE	FALSE	0.554956789463928	TRUE	S/T	S/T	0.00519921	0.685	0.539	0.041	0.041
Q9UHD2	Serine/threonine-protein kinase TBK1	TBK1	P52333-S17	P52333	JAK3	17	S	LIPQRSCSLLSTEAG	FALSE	FALSE	0.6238045963014826	TRUE	S/T	S/T	0.880199	0.685	0.539	0.041	0.041
Q9UHD2	Serine/threonine-protein kinase TBK1	TBK1	P52333-S20	P52333	JAK3	20	S	QRSCSLLSTEAGALH	FALSE	FALSE	0.5882504528973407	TRUE	S/T	S/T	0.0129107	0.685	0.539	0.041	0.041
Q9UHD2	Serine/threonine-protein kinase TBK1	TBK1	P52333-S398	P52333	JAK3	398	S	TGGSRPGSYVLRRSP	FALSE	FALSE	0.6479023857303648	TRUE	S/T	S/T	0.419684	0.685	0.539	0.041	0.041
Q9UHD2	Serine/threonine-protein kinase TBK1	TBK1	P52333-S498	P52333	JAK3	498	S	GHSPPTSSLVQPQSQ	FALSE	FALSE	0.6543264749965787	TRUE	S/T	S/T	0.891032	0.685	0.539	0.041	0.041
Q9UHD2	Serine/threonine-protein kinase TBK1	TBK1	P52333-S568	P52333	JAK3	568	S	KHKNCMESFLEAASL	FALSE	FALSE	0.614591137052894	TRUE	S/T	S/T	0.564089	0.685	0.539	0.041	0.041
Q9UHD2	Serine/threonine-protein kinase TBK1	TBK1	P52333-S782	P52333	JAK3	782	S	RDLNSLISSDYELLS	FALSE	FALSE	0.5586882294612894	TRUE	S/T	S/T	0.0250958	0.685	0.539	0.041	0.041
Q9UHD2	Serine/threonine-protein kinase TBK1	TBK1	P52333-S783	P52333	JAK3	783	S	DLNSLISSDYELLSD	FALSE	FALSE	0.5586944883802394	TRUE	S/T	S/T	6.08853e-4	0.685	0.539	0.041	0.041
Q9UHD2	Serine/threonine-protein kinase TBK1	TBK1	P52333-S789	P52333	JAK3	789	S	SSDYELLSDPTPGAL	FALSE	FALSE	0.5576249685966232	TRUE	S/T	S/T	0.00532073	0.685	0.539	0.041	0.041
Q9UHD2	Serine/threonine-protein kinase TBK1	TBK1	P52333-S880	P52333	JAK3	880	S	QILKALHSDFIVKYR	FALSE	FALSE	0.5601007722451601	TRUE	S/T	S/T	0.0036726	0.685	0.539	0.041	0.041
Q9UHD2	Serine/threonine-protein kinase TBK1	TBK1	P52333-S931	P52333	JAK3	931	S	SRLLLYSSQICKGME	FALSE	FALSE	0.5509847179176561	TRUE	S/T	S/T	0.00275356	0.685	0.539	0.041	0.041
Q9UHD2	Serine/threonine-protein kinase TBK1	TBK1	P52333-S959	P52333	JAK3	959	S	ARNILVESEAHVKIA	FALSE	FALSE	0.5462316426438666	TRUE	S/T	S/T	0.00101406	0.685	0.539	0.041	0.041
Q9UHD2	Serine/threonine-protein kinase TBK1	TBK1	P52333-S1120	P52333	JAK3	1120	S	HPEGKHHSLSFS___	FALSE	FALSE	0.6612946777615555	TRUE	S/T	S/T	0.902808	0.685	0.539	0.041	0.041
Q9UHD2	Serine/threonine-protein kinase TBK1	TBK1	P52333-Y939	P52333	JAK3	939	Y	QICKGMEYLGSRRCV	FALSE	FALSE	0.5032638463620125	TRUE	S/T	Y	3.62153e-5	0.685	0.539	0.041	0.041
Q9UHD2	Serine/threonine-protein kinase TBK1	TBK1	P52564-S40	P52564	MP2K6	40	S	LDSKACISIGNQNFE	FALSE	FALSE	0.7254546419387965	TRUE	S/T	S/T	0.784616	0.796	0.427	0.041	0.0455
Q9UHD2	Serine/threonine-protein kinase TBK1	TBK1	P52564-S207	P52564	MP2K6	207	S	ISGYLVDSVAKTIDA	FALSE	FALSE	0.7128436723484276	TRUE	S/T	S/T	0.156432	0.796	0.427	0.041	0.0455
Q9UHD2	Serine/threonine-protein kinase TBK1	TBK1	P52564-2-S151	P52564-2	MP2K6-2	151	S	ISGYLVDSVAKTIDA	FALSE	FALSE	0.7723962132410042	FALSE	S/T	S/T	0.128404	0.796	0.427	0.041	0.041
Q9UHD2	Serine/threonine-protein kinase TBK1	TBK1	P52565-S24	P52565	GDIR1	24	S	ENEEDEHSVNYKPPA	FALSE	FALSE	0.5724296686700175	FALSE	S/T	S/T	0.593201	0.605	0.234	0.041	0.041
Q9UHD2	Serine/threonine-protein kinase TBK1	TBK1	P52565-S34	P52565	GDIR1	34	S	YKPPAQKSIQEIQEL	FALSE	FALSE	0.5762094842071692	FALSE	S/T	S/T	0.798369	0.605	0.234	0.041	0.041
Q9UHD2	Serine/threonine-protein kinase TBK1	TBK1	P52565-S47	P52565	GDIR1	47	S	ELDKDDESLRKYKEA	FALSE	FALSE	0.5736651369472587	FALSE	S/T	S/T	0.974834	0.605	0.234	0.041	0.041
Q9UHD2	Serine/threonine-protein kinase TBK1	TBK1	P52565-S148	P52565	GDIR1	148	S	KTDYMVGSYGPRAEE	FALSE	FALSE	0.5389890483191532	FALSE	S/T	S/T	0.422167	0.605	0.234	0.041	0.041
Q9UHD2	Serine/threonine-protein kinase TBK1	TBK1	P52565-S174	P52565	GDIR1	174	S	KGMLARGSYSIKSRF	FALSE	FALSE	0.531696912866521	FALSE	S/T	S/T	0.383636	0.605	0.234	0.041	0.041
Q9UHD2	Serine/threonine-protein kinase TBK1	TBK1	P52566-S31	P52566	GDIR2	31	S	YKPPPQKSLKELQEM	FALSE	FALSE	0.5938559613222244	FALSE	S/T	S/T	0.870566	0.69	0.242	0.041	0.041
Q9UHD2	Serine/threonine-protein kinase TBK1	TBK1	P52566-S44	P52566	GDIR2	44	S	EMDKDDESLIKYKKT	FALSE	FALSE	0.6080957951889846	FALSE	S/T	S/T	0.990591	0.69	0.242	0.041	0.041
Q9UHD2	Serine/threonine-protein kinase TBK1	TBK1	P52566-S145	P52566	GDIR2	145	S	KATFMVGSYGPRPEE	FALSE	FALSE	0.5115728404712411	FALSE	S/T	S/T	0.313284	0.69	0.242	0.041	0.041
Q9UHD2	Serine/threonine-protein kinase TBK1	TBK1	P52594-S142	P52594	AGFG1	142	S	VVASVHASISGSSAS	FALSE	FALSE	0.5369784609119779	FALSE	S/T	S/T	0.8756	0.823	0.134	0.041	0.041
Q9UHD2	Serine/threonine-protein kinase TBK1	TBK1	P52594-S162	P52594	AGFG1	162	S	PEVKPLKSLLGDSAP	FALSE	FALSE	0.5293094319204444	FALSE	S/T	S/T	0.924592	0.823	0.134	0.041	0.041
Q9UHD2	Serine/threonine-protein kinase TBK1	TBK1	P52597-S77	P52597	HNRPF	77	S	ALKKDRESMGHRYIE	FALSE	FALSE	0.6391205539097636	FALSE	S/T	S/T	0.685414	0.707	0.268	0.041	0.041
Q9UHD2	Serine/threonine-protein kinase TBK1	TBK1	P52597-S193	P52597	HNRPF	193	S	SSQEEVRSYSDPPLK	FALSE	FALSE	0.6153530171148452	FALSE	S/T	S/T	0.577729	0.707	0.268	0.041	0.041
Q9UHD2	Serine/threonine-protein kinase TBK1	TBK1	P52597-S203	P52597	HNRPF	203	S	DPPLKFMSVQRPGPY	FALSE	FALSE	0.5672115200777241	FALSE	S/T	S/T	0.378599	0.707	0.268	0.041	0.041
Q9UHD2	Serine/threonine-protein kinase TBK1	TBK1	P52597-S265	P52597	HNRPF	265	S	DLFGRDLSYCLSGMY	FALSE	FALSE	0.5684280673370428	FALSE	S/T	S/T	0.424484	0.707	0.268	0.041	0.041
Q9UHD2	Serine/threonine-protein kinase TBK1	TBK1	P52630-S12	P52630	STAT2	12	S	EMLQNLDSPFQDQLH	FALSE	FALSE	0.7000184372774989	FALSE	S/T	S/T	1.26677e-4	0.743	0.542	0.051	0.0825
Q9UHD2	Serine/threonine-protein kinase TBK1	TBK1	P52630-S187	P52630	STAT2	187	S	QAKGKTPSLDPHQTK	FALSE	FALSE	0.88623533900464	FALSE	S/T	S/T	0.982722	0.743	0.542	0.051	0.0825
Q9UHD2	Serine/threonine-protein kinase TBK1	TBK1	P52630-S283	P52630	STAT2	283	S	LKELKGLSCLVSYQD	FALSE	FALSE	0.7649306432193032	FALSE	S/T	S/T	0.0104309	0.743	0.542	0.051	0.0825
Q9UHD2	Serine/threonine-protein kinase TBK1	TBK1	P52630-S287	P52630	STAT2	287	S	KGLSCLVSYQDDPLT	FALSE	FALSE	0.8867927920192936	FALSE	S/T	S/T	0.61077	0.743	0.542	0.051	0.0825
Q9UHD2	Serine/threonine-protein kinase TBK1	TBK1	P52630-S381	P52630	STAT2	381	S	RKFNILTSNQKTLTP	FALSE	FALSE	0.711541740864872	FALSE	S/T	S/T	2.20053e-4	0.743	0.542	0.051	0.0825
Q9UHD2	Serine/threonine-protein kinase TBK1	TBK1	P52630-S393	P52630	STAT2	393	S	LTPEKGQSQGLIWDF	FALSE	FALSE	0.7585874697183862	FALSE	S/T	S/T	0.0015822	0.743	0.542	0.051	0.0825
Q9UHD2	Serine/threonine-protein kinase TBK1	TBK1	P52630-S595	P52630	STAT2	595	S	RLLKKTMSGTFLLRF	FALSE	FALSE	0.8588328254845146	FALSE	S/T	S/T	0.0499371	0.743	0.542	0.051	0.0825
Q9UHD2	Serine/threonine-protein kinase TBK1	TBK1	P52630-S699	P52630	STAT2	699	S	KHRLIVVSNRQVDEL	FALSE	FALSE	0.7140789456654913	FALSE	S/T	S/T	2.53077e-4	0.743	0.542	0.051	0.0825
Q9UHD2	Serine/threonine-protein kinase TBK1	TBK1	P52630-S734	P52630	STAT2	734	S	LVPEPELSLDLEPLL	FALSE	FALSE	0.8839235903230468	FALSE	S/T	S/T	0.79692	0.743	0.542	0.051	0.0825
Q9UHD2	Serine/threonine-protein kinase TBK1	TBK1	P52630-S753	P52630	STAT2	753	S	DLGPELESVLESTLE	FALSE	FALSE	0.8845724084665552	FALSE	S/T	S/T	0.690736	0.743	0.542	0.051	0.0825
Q9UHD2	Serine/threonine-protein kinase TBK1	TBK1	P52630-S835	P52630	STAT2	835	S	TVDEVYVSRPSHFYT	FALSE	FALSE	0.7662878150895094	FALSE	S/T	S/T	7.58846e-4	0.743	0.542	0.051	0.0825
Q9UHD2	Serine/threonine-protein kinase TBK1	TBK1	P52630-S849	P52630	STAT2	849	S	TDGPLMPSDF_____	FALSE	FALSE	0.7344884225864482	FALSE	S/T	S/T	0.00865193	0.743	0.542	0.051	0.0825
Q9UHD2	Serine/threonine-protein kinase TBK1	TBK1	P52630-T136	P52630	STAT2	136	T	QGEPVLETPVESQQH	FALSE	FALSE	0.6324116628973508	FALSE	S/T	S/T	2.80285e-9	0.743	0.542	0.051	0.0825
Q9UHD2	Serine/threonine-protein kinase TBK1	TBK1	P52630-T294	P52630	STAT2	294	T	SYQDDPLTKGVDLRN	FALSE	FALSE	0.6439390605124865	FALSE	S/T	S/T	4.37513e-7	0.743	0.542	0.051	0.0825
Q9UHD2	Serine/threonine-protein kinase TBK1	TBK1	P52630-T385	P52630	STAT2	385	T	ILTSNQKTLTPEKGQ	FALSE	FALSE	0.7380952433991502	FALSE	S/T	S/T	3.92567e-4	0.743	0.542	0.051	0.0825
Q9UHD2	Serine/threonine-protein kinase TBK1	TBK1	P52630-T387	P52630	STAT2	387	T	TSNQKTLTPEKGQSQ	FALSE	FALSE	0.6260805667423688	FALSE	S/T	S/T	3.99861e-10	0.743	0.542	0.051	0.0825
Q9UHD2	Serine/threonine-protein kinase TBK1	TBK1	P52630-T404	P52630	STAT2	404	T	IWDFGYLTLVEQRSG	TRUE	TRUE	0.7116465036555651	FALSE	S/T	S/T	1.69021e-4	0.743	0.542	0.051	0.0825
Q9UHD2	Serine/threonine-protein kinase TBK1	TBK1	P52630-T597	P52630	STAT2	597	T	LKKTMSGTFLLRFSE	FALSE	FALSE	0.6551217590519652	FALSE	S/T	S/T	1.12077e-6	0.743	0.542	0.051	0.0825
Q9UHD2	Serine/threonine-protein kinase TBK1	TBK1	P52630-T800	P52630	STAT2	800	T	CDLRHLNTEPMEIFR	FALSE	FALSE	0.6314634713400262	FALSE	S/T	S/T	9.22589e-9	0.743	0.542	0.051	0.0825
Q9UHD2	Serine/threonine-protein kinase TBK1	TBK1	P52630-Y631	P52630	STAT2	631	Y	LIYSVQPYTKEVLQS	FALSE	FALSE	0.5955553041733807	FALSE	S/T	Y	1.24288e-8	0.743	0.542	0.051	0.0825
Q9UHD2	Serine/threonine-protein kinase TBK1	TBK1	P52630-Y690	P52630	STAT2	690	Y	NLQERRKYLKHRLIV	FALSE	FALSE	0.6492444464068399	FALSE	S/T	Y	1.08023e-5	0.743	0.542	0.051	0.0825
Q9UHD2	Serine/threonine-protein kinase TBK1	TBK1	P52630-Y833	P52630	STAT2	833	Y	QNTVDEVYVSRPSHF	FALSE	FALSE	0.6041971420383143	FALSE	S/T	Y	8.15167e-7	0.743	0.542	0.051	0.0825
Q9UHD2	Serine/threonine-protein kinase TBK1	TBK1	P52655-S16	P52655	TF2AA	16	S	TVPKLYRSVIEDVIN	FALSE	FALSE	0.6917038794830113	FALSE	S/T	S/T	0.616822	0.729	0.158	0.111	0.041
Q9UHD2	Serine/threonine-protein kinase TBK1	TBK1	P52655-S280	P52655	TF2AA	280	S	VDGTGDTSSEEDEDE	FALSE	FALSE	0.622433548701109	FALSE	S/T	S/T	0.0954542	0.729	0.158	0.111	0.041
Q9UHD2	Serine/threonine-protein kinase TBK1	TBK1	P52657-S61	P52657	T2AG	61	S	NRVNFRGSLNTYRFC	FALSE	FALSE	0.7552241601271404	FALSE	S/T	S/T	0.912475	0.619	0.306	0.041	0.041
Q9UHD2	Serine/threonine-protein kinase TBK1	TBK1	P52701-S2	P52701	MSH6	2	S	______MSRQSTLYS	FALSE	FALSE	0.5175040833982616	FALSE	S/T	S/T	3.96824e-4	0.813	0.294	0.047	0.0455
Q9UHD2	Serine/threonine-protein kinase TBK1	TBK1	P52701-S5	P52701	MSH6	5	S	___MSRQSTLYSFFP	FALSE	FALSE	0.5975537941467008	FALSE	S/T	S/T	0.0125293	0.813	0.294	0.047	0.0455
Q9UHD2	Serine/threonine-protein kinase TBK1	TBK1	P52701-S9	P52701	MSH6	9	S	SRQSTLYSFFPKSPA	FALSE	FALSE	0.8886360862198619	FALSE	S/T	S/T	0.416762	0.813	0.294	0.047	0.0455
Q9UHD2	Serine/threonine-protein kinase TBK1	TBK1	P52701-S18	P52701	MSH6	18	S	FPKSPALSDANKASA	FALSE	FALSE	0.5471019137897527	FALSE	S/T	S/T	0.0017558	0.813	0.294	0.047	0.0455
Q9UHD2	Serine/threonine-protein kinase TBK1	TBK1	P52701-S51	P52701	MSH6	51	S	PGGDAAWSEAGPGPR	FALSE	FALSE	0.5503635510797289	FALSE	S/T	S/T	0.00305266	0.813	0.294	0.047	0.0455
Q9UHD2	Serine/threonine-protein kinase TBK1	TBK1	P52701-S63	P52701	MSH6	63	S	GPRPLARSASPPKAK	FALSE	FALSE	0.5305116854175767	FALSE	S/T	S/T	0.00471765	0.813	0.294	0.047	0.0455
Q9UHD2	Serine/threonine-protein kinase TBK1	TBK1	P52701-S79	P52701	MSH6	79	S	LNGGLRRSVAPAAPT	FALSE	FALSE	0.8865196524649375	FALSE	S/T	S/T	0.392181	0.813	0.294	0.047	0.0455
Q9UHD2	Serine/threonine-protein kinase TBK1	TBK1	P52701-S87	P52701	MSH6	87	S	VAPAAPTSCDFSPGD	FALSE	FALSE	0.5577132630028998	FALSE	S/T	S/T	0.0091022	0.813	0.294	0.047	0.0455
Q9UHD2	Serine/threonine-protein kinase TBK1	TBK1	P52701-S144	P52701	MSH6	144	S	SPTRGWVSKRLLKPY	FALSE	FALSE	0.532442240973132	FALSE	S/T	S/T	0.0044403	0.813	0.294	0.047	0.0455
Q9UHD2	Serine/threonine-protein kinase TBK1	TBK1	P52701-S200	P52701	MSH6	200	S	LAVCDEPSEPEEEEE	FALSE	FALSE	0.5473354948259307	FALSE	S/T	S/T	0.00193626	0.813	0.294	0.047	0.0455
Q9UHD2	Serine/threonine-protein kinase TBK1	TBK1	P52701-S219	P52701	MSH6	219	S	TTYVTDKSEEDNEIE	FALSE	FALSE	0.5317565484312751	FALSE	S/T	S/T	0.00414884	0.813	0.294	0.047	0.0455
Q9UHD2	Serine/threonine-protein kinase TBK1	TBK1	P52701-S227	P52701	MSH6	227	S	EEDNEIESEEEVQPK	FALSE	FALSE	0.5336267456694476	FALSE	S/T	S/T	7.69514e-4	0.813	0.294	0.047	0.0455
Q9UHD2	Serine/threonine-protein kinase TBK1	TBK1	P52701-S252	P52701	MSH6	252	S	IKKRRVISDSESDIG	FALSE	FALSE	0.5451658902610155	FALSE	S/T	S/T	0.00351982	0.813	0.294	0.047	0.0455
Q9UHD2	Serine/threonine-protein kinase TBK1	TBK1	P52701-S254	P52701	MSH6	254	S	KRRVISDSESDIGGS	FALSE	FALSE	0.5350267456694475	FALSE	S/T	S/T	8.04772e-4	0.813	0.294	0.047	0.0455
Q9UHD2	Serine/threonine-protein kinase TBK1	TBK1	P52701-S256	P52701	MSH6	256	S	RVISDSESDIGGSDV	FALSE	FALSE	0.5647443812972676	FALSE	S/T	S/T	0.00976276	0.813	0.294	0.047	0.0455
Q9UHD2	Serine/threonine-protein kinase TBK1	TBK1	P52701-S261	P52701	MSH6	261	S	SESDIGGSDVEFKPD	FALSE	FALSE	0.5396642810656133	FALSE	S/T	S/T	0.00364564	0.813	0.294	0.047	0.0455
Q9UHD2	Serine/threonine-protein kinase TBK1	TBK1	P52701-S274	P52701	MSH6	274	S	PDTKEEGSSDEISSG	FALSE	FALSE	0.727105041863654	FALSE	S/T	S/T	0.023376	0.813	0.294	0.047	0.0455
Q9UHD2	Serine/threonine-protein kinase TBK1	TBK1	P52701-S275	P52701	MSH6	275	S	DTKEEGSSDEISSGV	FALSE	FALSE	0.5415855151007738	FALSE	S/T	S/T	0.00651121	0.813	0.294	0.047	0.0455
Q9UHD2	Serine/threonine-protein kinase TBK1	TBK1	P52701-S279	P52701	MSH6	279	S	EGSSDEISSGVGDSE	FALSE	FALSE	0.7708309984990547	FALSE	S/T	S/T	0.0256039	0.813	0.294	0.047	0.0455
Q9UHD2	Serine/threonine-protein kinase TBK1	TBK1	P52701-S280	P52701	MSH6	280	S	GSSDEISSGVGDSES	FALSE	FALSE	0.8681475896026399	FALSE	S/T	S/T	0.306603	0.813	0.294	0.047	0.0455
Q9UHD2	Serine/threonine-protein kinase TBK1	TBK1	P52701-S285	P52701	MSH6	285	S	ISSGVGDSESEGLNS	FALSE	FALSE	0.5534126209640928	FALSE	S/T	S/T	0.00256161	0.813	0.294	0.047	0.0455
Q9UHD2	Serine/threonine-protein kinase TBK1	TBK1	P52701-S309	P52701	MSH6	309	S	RMVTGNGSLKRKSSR	FALSE	FALSE	0.902198678154662	FALSE	S/T	S/T	0.948593	0.813	0.294	0.047	0.0455
Q9UHD2	Serine/threonine-protein kinase TBK1	TBK1	P52701-S328	P52701	MSH6	328	S	SATKQATSISSETKN	FALSE	FALSE	0.8855666331453739	FALSE	S/T	S/T	0.80033	0.813	0.294	0.047	0.0455
Q9UHD2	Serine/threonine-protein kinase TBK1	TBK1	P52701-S330	P52701	MSH6	330	S	TKQATSISSETKNTL	FALSE	FALSE	0.7222087654323244	FALSE	S/T	S/T	0.0218712	0.813	0.294	0.047	0.0455
Q9UHD2	Serine/threonine-protein kinase TBK1	TBK1	P52701-S331	P52701	MSH6	331	S	KQATSISSETKNTLR	FALSE	FALSE	0.5332697555691445	FALSE	S/T	S/T	5.89332e-4	0.813	0.294	0.047	0.0455
Q9UHD2	Serine/threonine-protein kinase TBK1	TBK1	P52701-S348	P52701	MSH6	348	S	SAPQNSESQAHVSGG	FALSE	FALSE	0.532736422235811	FALSE	S/T	S/T	6.51945e-4	0.813	0.294	0.047	0.0455
Q9UHD2	Serine/threonine-protein kinase TBK1	TBK1	P52701-S668	P52701	MSH6	668	S	GMTSESDSIGLTPGE	FALSE	FALSE	0.8855666331453739	FALSE	S/T	S/T	0.794012	0.813	0.294	0.047	0.0455
Q9UHD2	Serine/threonine-protein kinase TBK1	TBK1	P52701-S702	P52701	MSH6	702	S	LIDQELLSMANFEEY	FALSE	FALSE	0.8911606319570199	FALSE	S/T	S/T	0.702294	0.813	0.294	0.047	0.0455
Q9UHD2	Serine/threonine-protein kinase TBK1	TBK1	P52701-S935	P52701	MSH6	935	S	TPKAGFDSDYDQALA	FALSE	FALSE	0.5975537941467008	FALSE	S/T	S/T	0.0125925	0.813	0.294	0.047	0.0455
Q9UHD2	Serine/threonine-protein kinase TBK1	TBK1	P52732-S39	P52732	KIF11	39	S	ERKASAHSIVECDPV	FALSE	FALSE	0.5786818876178372	FALSE	S/T	S/T	0.870833	0.584	0.14	0.051	0.0835
Q9UHD2	Serine/threonine-protein kinase TBK1	TBK1	P52732-S291	P52732	KIF11	291	S	EAGNINQSLLTLGRV	FALSE	FALSE	0.5836080314086871	FALSE	S/T	S/T	0.907266	0.584	0.14	0.051	0.0835
Q9UHD2	Serine/threonine-protein kinase TBK1	TBK1	P52732-S323	P52732	KIF11	323	S	LTRILQDSLGGRTRT	FALSE	FALSE	0.6031527340064586	FALSE	S/T	S/T	0.965015	0.584	0.14	0.051	0.0835
Q9UHD2	Serine/threonine-protein kinase TBK1	TBK1	P52732-S540	P52732	KIF11	540	S	IFGKNLNSLFNNMEE	FALSE	FALSE	0.5836080314086871	FALSE	S/T	S/T	0.905682	0.584	0.14	0.051	0.0835
Q9UHD2	Serine/threonine-protein kinase TBK1	TBK1	P52732-S646	P52732	KIF11	646	S	ILSPTVVSILKINSQ	FALSE	FALSE	0.5386550248309775	FALSE	S/T	S/T	0.539718	0.584	0.14	0.051	0.0835
Q9UHD2	Serine/threonine-protein kinase TBK1	TBK1	P52735-S583	P52735	VAV2	583	S	SPADLDASGAGPGPK	FALSE	FALSE	0.6837410266625201	FALSE	S/T	S/T	0.0747918	0.604	0.315	0.041	0.109
Q9UHD2	Serine/threonine-protein kinase TBK1	TBK1	P52735-S639	P52735	VAV2	639	S	RLVQTRKSGYFPSSS	FALSE	FALSE	0.6123858085237536	FALSE	S/T	S/T	0.0309232	0.604	0.315	0.041	0.109
Q9UHD2	Serine/threonine-protein kinase TBK1	TBK1	P52735-S692	P52735	VAV2	692	S	NLLKSHASGTYLIRE	FALSE	FALSE	0.6936567976170221	FALSE	S/T	S/T	0.0805939	0.604	0.315	0.041	0.109
Q9UHD2	Serine/threonine-protein kinase TBK1	TBK1	P52735-S778	P52735	VAV2	778	S	ERSASRASSRSPASC	FALSE	FALSE	0.6111351326602227	FALSE	S/T	S/T	0.0214982	0.604	0.315	0.041	0.109
Q9UHD2	Serine/threonine-protein kinase TBK1	TBK1	P52735-S836	P52735	VAV2	836	S	ARDMRELSLREGDVV	FALSE	FALSE	0.7360317743567262	FALSE	S/T	S/T	0.927414	0.604	0.315	0.041	0.109
Q9UHD2	Serine/threonine-protein kinase TBK1	TBK1	P52737-S322	P52737	ZN136	322	S	KAFSYLPSLRLHERI	FALSE	FALSE	0.5584152296047155	FALSE	S/T	S/T	0.860646	0.871	0.18	0.041	0.041
Q9UHD2	Serine/threonine-protein kinase TBK1	TBK1	P52738-S175	P52738	ZN140	175	S	KTFGRRFSLVLHQRT	FALSE	FALSE	0.5633906107051083	FALSE	S/T	S/T	0.890999	0.871	0.18	0.041	0.041
Q9UHD2	Serine/threonine-protein kinase TBK1	TBK1	P52738-S399	P52738	ZN140	399	S	KAFSRSFSLILHQRT	FALSE	FALSE	0.5590402658547634	FALSE	S/T	S/T	0.901509	0.871	0.18	0.041	0.041
Q9UHD2	Serine/threonine-protein kinase TBK1	TBK1	P52738-S423	P52738	ZN140	423	S	KVCNKSFSWSSNLAK	FALSE	FALSE	0.5002012709427555	FALSE	S/T	S/T	0.618974	0.871	0.18	0.041	0.041
Q9UHD2	Serine/threonine-protein kinase TBK1	TBK1	P52746-S1040	P52746	ZN142	1040	S	FLCSRLSSITSHVAE	FALSE	FALSE	0.5330688967422645	FALSE	S/T	S/T	0.684711	0.55	0.248	0.041	0.041
Q9UHD2	Serine/threonine-protein kinase TBK1	TBK1	P52756-S18	P52756	RBM5	18	S	ERSGRYGSIIDRDDR	FALSE	FALSE	0.5587400815074889	FALSE	S/T	S/T	0.911938	0.674	0.213	0.041	0.041
Q9UHD2	Serine/threonine-protein kinase TBK1	TBK1	P52756-S256	P52756	RBM5	256	S	TALSPYASLAVNNIR	FALSE	FALSE	0.5604817497179003	FALSE	S/T	S/T	0.924907	0.674	0.213	0.041	0.041
Q9UHD2	Serine/threonine-protein kinase TBK1	TBK1	P52758-S136	P52758	RIDA	136	S	QGPLTTASL______	FALSE	FALSE	0.5635044138427996	FALSE	S/T	S/T	0.975132	0.787	0.182	0.041	0.041
Q9UHD2	Serine/threonine-protein kinase TBK1	TBK1	P52789-S122	P52789	HXK2	122	S	PEDIMRGSGTQLFDH	FALSE	FALSE	0.7499247716617783	FALSE	S/T	S/T	0.0507196	0.7	0.274	0.0515	0.041
Q9UHD2	Serine/threonine-protein kinase TBK1	TBK1	P52789-S340	P52789	HXK2	340	S	RFETKDISDIEGEKD	FALSE	FALSE	0.5109289757584359	FALSE	S/T	S/T	0.00874087	0.7	0.274	0.0515	0.041
Q9UHD2	Serine/threonine-protein kinase TBK1	TBK1	P52789-S384	P52789	HXK2	384	S	IVSTRSASLCAATLA	FALSE	FALSE	0.9234547213085004	FALSE	S/T	S/T	0.947188	0.7	0.274	0.0515	0.041
Q9UHD2	Serine/threonine-protein kinase TBK1	TBK1	P52789-S415	P52789	HXK2	415	S	STIGVDGSVYKKHPH	FALSE	FALSE	0.8364955784038455	FALSE	S/T	S/T	0.258394	0.7	0.274	0.0515	0.041
Q9UHD2	Serine/threonine-protein kinase TBK1	TBK1	P52789-S449	P52789	HXK2	449	S	FLRSEDGSGKGAAMV	FALSE	FALSE	0.8278208921361346	FALSE	S/T	S/T	0.22461	0.7	0.274	0.0515	0.041
Q9UHD2	Serine/threonine-protein kinase TBK1	TBK1	P52789-S746	P52789	HXK2	746	S	QRFEKMISGMYLGEI	FALSE	FALSE	0.8087106316442569	FALSE	S/T	S/T	0.129235	0.7	0.274	0.0515	0.041
Q9UHD2	Serine/threonine-protein kinase TBK1	TBK1	P52789-S897	P52789	HXK2	897	S	FLQSEDGSGKGAALI	FALSE	FALSE	0.8220269140888613	FALSE	S/T	S/T	0.301712	0.7	0.274	0.0515	0.041
Q9UHD2	Serine/threonine-protein kinase TBK1	TBK1	P52803-S184	P52803	EFNA5	184	S	VNDKVENSLEPADDT	FALSE	FALSE	0.6897773435102923	FALSE	S/T	S/T	0.954116	0.253	0.277	0.051	0.1135
Q9UHD2	Serine/threonine-protein kinase TBK1	TBK1	P52824-S31	P52824	DGKQ	31	S	ACSPVLGSGGRARPG	FALSE	FALSE	0.7250287194787879	FALSE	S/T	S/T	0.136735	0.719	0.474	0.041	0.041
Q9UHD2	Serine/threonine-protein kinase TBK1	TBK1	P52848-S552	P52848	NDST1	552	S	HLVRFLHSWTNLRLQ	FALSE	FALSE	0.6807218374494417	FALSE	S/T	S/T	0.443716	0.563	0.346	0.041	0.041
Q9UHD2	Serine/threonine-protein kinase TBK1	TBK1	P52848-S712	P52848	NDST1	712	S	NPADRAYSWYQHQRA	FALSE	FALSE	0.6738959751959283	FALSE	S/T	S/T	0.387109	0.563	0.346	0.041	0.041
Q9UHD2	Serine/threonine-protein kinase TBK1	TBK1	P52888-S19	P52888	THOP1	19	S	ADAASPCSVVNDLRW	FALSE	FALSE	0.5161780821975696	FALSE	S/T	S/T	0.675659	0.686	0.183	0.041	0.041
Q9UHD2	Serine/threonine-protein kinase TBK1	TBK1	P52888-S172	P52888	THOP1	172	S	KRIKKKLSLLCIDFN	FALSE	FALSE	0.5580097511465135	FALSE	S/T	S/T	0.930386	0.686	0.183	0.041	0.041
Q9UHD2	Serine/threonine-protein kinase TBK1	TBK1	P52907-S215	P52907	CAZA1	215	S	SHKDVQDSLTVSNEA	FALSE	FALSE	0.6911194318396873	FALSE	S/T	S/T	0.966495	0.588	0.289	0.041	0.041
Q9UHD2	Serine/threonine-protein kinase TBK1	TBK1	P52926-S2	P52926	HMGA2	2	S	______MSARGEGAG	FALSE	FALSE	0.5361626380972722	FALSE	S/T	S/T	0.0315394	0.573	0.418	0.041	0.041
Q9UHD2	Serine/threonine-protein kinase TBK1	TBK1	P52926-S12	P52926	HMGA2	12	S	GEGAGQPSTSAQGQP	FALSE	FALSE	0.5787928843492823	FALSE	S/T	S/T	0.0582034	0.573	0.418	0.041	0.041
Q9UHD2	Serine/threonine-protein kinase TBK1	TBK1	P52926-S101	P52926	HMGA2	101	S	QEETEETSSQESAEE	FALSE	FALSE	0.5245058892963483	FALSE	S/T	S/T	0.0382871	0.573	0.418	0.041	0.041
Q9UHD2	Serine/threonine-protein kinase TBK1	TBK1	P52945-S273	P52945	PDX1	273	S	SASPQPSSVAPRRPQ	FALSE	FALSE	0.7801279440323882	FALSE	S/T	S/T	0.589167	0.83	0.324	0.041	0.041
Q9UHD2	Serine/threonine-protein kinase TBK1	TBK1	P52948-S179	P52948	NUP98	179	S	TMVKAGVSTNISTKH	FALSE	FALSE	0.5531814466910452	FALSE	S/T	S/T	0.0256848	0.718	0.342	0.041	0.041
Q9UHD2	Serine/threonine-protein kinase TBK1	TBK1	P52948-S596	P52948	NUP98	596	S	GAFMPKKSIKKLVLK	FALSE	FALSE	0.8034330671452875	FALSE	S/T	S/T	0.366511	0.718	0.342	0.041	0.041
Q9UHD2	Serine/threonine-protein kinase TBK1	TBK1	P52948-S635	P52948	NUP98	635	S	PENGERFSFLSKPVD	FALSE	FALSE	0.6998385122103417	FALSE	S/T	S/T	0.19563	0.718	0.342	0.041	0.041
Q9UHD2	Serine/threonine-protein kinase TBK1	TBK1	P52948-S638	P52948	NUP98	638	S	GERFSFLSKPVDENH	FALSE	FALSE	0.5259740300162298	FALSE	S/T	S/T	0.00918008	0.718	0.342	0.041	0.041
Q9UHD2	Serine/threonine-protein kinase TBK1	TBK1	P52948-S653	P52948	NUP98	653	S	QQDGDEDSLVSHFYT	FALSE	FALSE	0.8315677110028069	FALSE	S/T	S/T	0.979175	0.718	0.342	0.041	0.041
Q9UHD2	Serine/threonine-protein kinase TBK1	TBK1	P52948-S656	P52948	NUP98	656	S	GDEDSLVSHFYTNPI	FALSE	FALSE	0.8206160014356196	FALSE	S/T	S/T	0.634262	0.718	0.342	0.041	0.041
Q9UHD2	Serine/threonine-protein kinase TBK1	TBK1	P52948-S673	P52948	NUP98	673	S	PIPQTPESAGNKHSN	FALSE	FALSE	0.5649274011038649	FALSE	S/T	S/T	0.0291981	0.718	0.342	0.041	0.041
Q9UHD2	Serine/threonine-protein kinase TBK1	TBK1	P52948-S683	P52948	NUP98	683	S	NKHSNSNSVDDTIVA	FALSE	FALSE	0.7374930716676629	FALSE	S/T	S/T	0.270271	0.718	0.342	0.041	0.041
Q9UHD2	Serine/threonine-protein kinase TBK1	TBK1	P52948-S704	P52948	NUP98	704	S	LRNGLEGSSEETSFH	FALSE	FALSE	0.5408469332459408	FALSE	S/T	S/T	0.0187799	0.718	0.342	0.041	0.041
Q9UHD2	Serine/threonine-protein kinase TBK1	TBK1	P52948-S709	P52948	NUP98	709	S	EGSSEETSFHDESLQ	FALSE	FALSE	0.8130037486512219	FALSE	S/T	S/T	0.421863	0.718	0.342	0.041	0.041
Q9UHD2	Serine/threonine-protein kinase TBK1	TBK1	P52948-S714	P52948	NUP98	714	S	ETSFHDESLQDDREE	FALSE	FALSE	0.8258096603660099	FALSE	S/T	S/T	0.926666	0.718	0.342	0.041	0.041
Q9UHD2	Serine/threonine-protein kinase TBK1	TBK1	P52948-S726	P52948	NUP98	726	S	REEIENNSYHMHPAG	FALSE	FALSE	0.7959957901798387	FALSE	S/T	S/T	0.345186	0.718	0.342	0.041	0.041
Q9UHD2	Serine/threonine-protein kinase TBK1	TBK1	P52948-S746	P52948	NUP98	746	S	VGYYTIPSMDDLAKI	FALSE	FALSE	0.811610218757692	FALSE	S/T	S/T	0.39504	0.718	0.342	0.041	0.041
Q9UHD2	Serine/threonine-protein kinase TBK1	TBK1	P52948-S897	P52948	NUP98	897	S	EEEEEHPSKTSTKKL	FALSE	FALSE	0.5332792207239254	FALSE	S/T	S/T	0.016308	0.718	0.342	0.041	0.041
Q9UHD2	Serine/threonine-protein kinase TBK1	TBK1	P52948-S966	P52948	NUP98	966	S	LDTMLEESMPEDQEP	FALSE	FALSE	0.6998385122103417	FALSE	S/T	S/T	0.198769	0.718	0.342	0.041	0.041
Q9UHD2	Serine/threonine-protein kinase TBK1	TBK1	P52948-S997	P52948	NUP98	997	S	VLQIMKASLLTDEED	FALSE	FALSE	0.8206569084656927	FALSE	S/T	S/T	0.806148	0.718	0.342	0.041	0.041
Q9UHD2	Serine/threonine-protein kinase TBK1	TBK1	P52948-S1018	P52948	NUP98	1018	S	QRFSRLPSKADTSQE	FALSE	FALSE	0.5464200476949213	FALSE	S/T	S/T	0.0193502	0.718	0.342	0.041	0.041
Q9UHD2	Serine/threonine-protein kinase TBK1	TBK1	P52948-S1034	P52948	NUP98	1034	S	CSPRLPISASHSSKT	FALSE	FALSE	0.5446422699171434	FALSE	S/T	S/T	0.0191634	0.718	0.342	0.041	0.041
Q9UHD2	Serine/threonine-protein kinase TBK1	TBK1	P52948-S1036	P52948	NUP98	1036	S	PRLPISASHSSKTRS	FALSE	FALSE	0.7117821136193443	FALSE	S/T	S/T	0.189581	0.718	0.342	0.041	0.041
Q9UHD2	Serine/threonine-protein kinase TBK1	TBK1	P52948-S1038	P52948	NUP98	1038	S	LPISASHSSKTRSLV	FALSE	FALSE	0.5099528983838073	FALSE	S/T	S/T	0.0115806	0.718	0.342	0.041	0.041
Q9UHD2	Serine/threonine-protein kinase TBK1	TBK1	P52948-S1039	P52948	NUP98	1039	S	PISASHSSKTRSLVG	FALSE	FALSE	0.513091824152234	FALSE	S/T	S/T	0.0126174	0.718	0.342	0.041	0.041
Q9UHD2	Serine/threonine-protein kinase TBK1	TBK1	P52948-S1043	P52948	NUP98	1043	S	SHSSKTRSLVGGLLQ	FALSE	FALSE	0.8270033121618966	FALSE	S/T	S/T	0.95905	0.718	0.342	0.041	0.041
Q9UHD2	Serine/threonine-protein kinase TBK1	TBK1	P52948-S1051	P52948	NUP98	1051	S	LVGGLLQSKFTSGAF	FALSE	FALSE	0.5487041416452708	FALSE	S/T	S/T	0.022127	0.718	0.342	0.041	0.041
Q9UHD2	Serine/threonine-protein kinase TBK1	TBK1	P52948-S1055	P52948	NUP98	1055	S	LLQSKFTSGAFLSPS	FALSE	FALSE	0.621502608454977	FALSE	S/T	S/T	0.0714874	0.718	0.342	0.041	0.041
Q9UHD2	Serine/threonine-protein kinase TBK1	TBK1	P52948-S1062	P52948	NUP98	1062	S	SGAFLSPSVSVQECR	FALSE	FALSE	0.7171420120672762	FALSE	S/T	S/T	0.295855	0.718	0.342	0.041	0.041
Q9UHD2	Serine/threonine-protein kinase TBK1	TBK1	P52948-S1064	P52948	NUP98	1064	S	AFLSPSVSVQECRTP	FALSE	FALSE	0.7198340168501506	FALSE	S/T	S/T	0.135266	0.718	0.342	0.041	0.041
Q9UHD2	Serine/threonine-protein kinase TBK1	TBK1	P52948-S1075	P52948	NUP98	1075	S	CRTPRAASLMNIPST	FALSE	FALSE	0.8193366810739741	FALSE	S/T	S/T	0.883888	0.718	0.342	0.041	0.041
Q9UHD2	Serine/threonine-protein kinase TBK1	TBK1	P52948-S1174	P52948	NUP98	1174	S	ENHQIADSMEFGFLP	FALSE	FALSE	0.7307962045740433	FALSE	S/T	S/T	0.125078	0.718	0.342	0.041	0.041
Q9UHD2	Serine/threonine-protein kinase TBK1	TBK1	P52948-S1202	P52948	NUP98	1202	S	KVHLEKLSLRQRKPD	FALSE	FALSE	0.8306262853911902	FALSE	S/T	S/T	0.953161	0.718	0.342	0.041	0.041
Q9UHD2	Serine/threonine-protein kinase TBK1	TBK1	P52948-S1689	P52948	NUP98	1689	S	LIQDWETSGLVYLDY	FALSE	FALSE	0.5211092939287123	FALSE	S/T	S/T	0.00729902	0.718	0.342	0.041	0.041
Q9UHD2	Serine/threonine-protein kinase TBK1	TBK1	P52948-S1771	P52948	NUP98	1771	S	PPDRTSDSTPDPQRV	FALSE	FALSE	0.5230420367234304	FALSE	S/T	S/T	0.00847929	0.718	0.342	0.041	0.041
Q9UHD2	Serine/threonine-protein kinase TBK1	TBK1	P52948-S1803	P52948	NUP98	1803	S	YAMDELRSLTQSYLR	FALSE	FALSE	0.829886366621336	FALSE	S/T	S/T	0.964188	0.718	0.342	0.041	0.041
Q9UHD2	Serine/threonine-protein kinase TBK1	TBK1	P52948-2-S568	P52948-2	NUP98-2	568	S	GLDDDEPSLANGAFM	FALSE	FALSE	0.8283611440224393	FALSE	S/T	S/T	0.938244	0.718	0.342	0.041	0.041
Q9UHD2	Serine/threonine-protein kinase TBK1	TBK1	P52948-2-S579	P52948-2	NUP98-2	579	S	GAFMPKKSIKKLVLK	FALSE	FALSE	0.8034330671452875	FALSE	S/T	S/T	0.366511	0.718	0.342	0.041	0.041
Q9UHD2	Serine/threonine-protein kinase TBK1	TBK1	P52948-2-S636	P52948-2	NUP98-2	636	S	QQDGDEDSLVSHFYT	FALSE	FALSE	0.8315677110028069	FALSE	S/T	S/T	0.979175	0.718	0.342	0.041	0.041
Q9UHD2	Serine/threonine-protein kinase TBK1	TBK1	P52948-2-S861	P52948-2	NUP98-2	861	S	GSWVFKVSHFSKYGL	FALSE	FALSE	0.7125578455992573	FALSE	S/T	S/T	0.227369	0.718	0.342	0.041	0.041
Q9UHD2	Serine/threonine-protein kinase TBK1	TBK1	P52948-2-S1680	P52948-2	NUP98-2	1680	S	PPDRTSDSTPDPQRV	FALSE	FALSE	0.5230420367234304	FALSE	S/T	S/T	0.00847929	0.718	0.342	0.041	0.041
Q9UHD2	Serine/threonine-protein kinase TBK1	TBK1	P52948-2-S1712	P52948-2	NUP98-2	1712	S	YAMDELRSLTQSYLR	FALSE	FALSE	0.829886366621336	FALSE	S/T	S/T	0.964188	0.718	0.342	0.041	0.041
Q9UHD2	Serine/threonine-protein kinase TBK1	TBK1	P52948-6-S1075	P52948-6	NUP98-6	1075	S	CRTPRAASLMNIPST	FALSE	FALSE	0.8193366810739741	FALSE	S/T	S/T	0.883888	0.718	0.342	0.041	0.041
Q9UHD2	Serine/threonine-protein kinase TBK1	TBK1	P52951-S160	P52951	GBX2	160	S	GFLAKEGSLLAFSAA	FALSE	FALSE	0.5485756516602908	FALSE	S/T	S/T	0.932412	0.584	0.198	0.041	0.041
Q9UHD2	Serine/threonine-protein kinase TBK1	TBK1	P53041-S105	P53041	PPP5	105	S	GYYRRAASNMALGKF	FALSE	FALSE	0.6365307067741802	FALSE	S/T	S/T	0.00129389	0.674	0.414	0.041	0.099
Q9UHD2	Serine/threonine-protein kinase TBK1	TBK1	P53041-S277	P53041	PPP5	277	S	GDFVDRGSFSVEVIL	FALSE	FALSE	0.8436880120413768	FALSE	S/T	S/T	0.410199	0.674	0.414	0.041	0.099
Q9UHD2	Serine/threonine-protein kinase TBK1	TBK1	P53041-S279	P53041	PPP5	279	S	FVDRGSFSVEVILTL	FALSE	FALSE	0.8417759651751523	FALSE	S/T	S/T	0.492544	0.674	0.414	0.041	0.099
Q9UHD2	Serine/threonine-protein kinase TBK1	TBK1	P53041-S387	P53041	PPP5	387	S	PMCDLLWSDPQPQNG	FALSE	FALSE	0.6397638996252785	FALSE	S/T	S/T	0.00180568	0.674	0.414	0.041	0.099
Q9UHD2	Serine/threonine-protein kinase TBK1	TBK1	P53041-S403	P53041	PPP5	403	S	SISKRGVSCQFGPDV	FALSE	FALSE	0.6224982583122991	FALSE	S/T	S/T	0.00462536	0.674	0.414	0.041	0.099
Q9UHD2	Serine/threonine-protein kinase TBK1	TBK1	P53041-T285	P53041	PPP5	285	T	FSVEVILTLFGFKLL	FALSE	FALSE	0.5107653782729823	FALSE	S/T	S/T	2.74349e-4	0.674	0.414	0.041	0.099
Q9UHD2	Serine/threonine-protein kinase TBK1	TBK1	P53041-T362	P53041	PPP5	362	T	LFSEDGVTLDDIRKI	FALSE	FALSE	0.5493020484178734	FALSE	S/T	S/T	3.74472e-4	0.674	0.414	0.041	0.099
Q9UHD2	Serine/threonine-protein kinase TBK1	TBK1	P53350-S99	P53350	PLK1	99	S	PHQREKMSMEISIHR	FALSE	FALSE	0.5664479626583615	TRUE	S/T	S/T	0.338888	0.634	0.297	0.041	0.0805
Q9UHD2	Serine/threonine-protein kinase TBK1	TBK1	P53350-S103	P53350	PLK1	103	S	EKMSMEISIHRSLAH	FALSE	FALSE	0.5755954088993163	TRUE	S/T	S/T	0.397202	0.634	0.297	0.041	0.0805
Q9UHD2	Serine/threonine-protein kinase TBK1	TBK1	P53350-S137	P53350	PLK1	137	S	LELCRRRSLLELHKR	FALSE	FALSE	0.5883317854694153	TRUE	S/T	S/T	0.845175	0.634	0.297	0.041	0.0805
Q9UHD2	Serine/threonine-protein kinase TBK1	TBK1	P53350-S224	P53350	PLK1	224	S	YIAPEVLSKKGHSFE	FALSE	FALSE	0.506662069496718	TRUE	S/T	S/T	0.0419217	0.634	0.297	0.041	0.0805
Q9UHD2	Serine/threonine-protein kinase TBK1	TBK1	P53350-S326	P53350	PLK1	326	S	LTIPPRFSIAPSSLD	FALSE	FALSE	0.584312327759555	TRUE	S/T	S/T	0.551407	0.634	0.297	0.041	0.0805
Q9UHD2	Serine/threonine-protein kinase TBK1	TBK1	P53350-S331	P53350	PLK1	331	S	RFSIAPSSLDPSNRK	FALSE	FALSE	0.6305383802003682	TRUE	S/T	S/T	0.96183	0.634	0.297	0.041	0.0805
Q9UHD2	Serine/threonine-protein kinase TBK1	TBK1	P53350-S383	P53350	PLK1	383	S	DMLQQLHSVNASKPS	FALSE	FALSE	0.5846395144221016	TRUE	S/T	S/T	0.723694	0.634	0.297	0.041	0.0805
Q9UHD2	Serine/threonine-protein kinase TBK1	TBK1	P53350-S450	P53350	PLK1	450	S	ILYNDGDSLQYIERD	FALSE	FALSE	0.6286717135337017	TRUE	S/T	S/T	0.959883	0.634	0.297	0.041	0.0805
Q9UHD2	Serine/threonine-protein kinase TBK1	TBK1	P53350-S461	P53350	PLK1	461	S	IERDGTESYLTVSSH	FALSE	FALSE	0.5849585659899537	TRUE	S/T	S/T	0.501022	0.634	0.297	0.041	0.0805
Q9UHD2	Serine/threonine-protein kinase TBK1	TBK1	P53350-S565	P53350	PLK1	565	S	DFRTYRLSLLEEYGC	FALSE	FALSE	0.5893843340469213	TRUE	S/T	S/T	0.658722	0.634	0.297	0.041	0.0805
Q9UHD2	Serine/threonine-protein kinase TBK1	TBK1	P53355-S308	P53355	DAPK1	308	S	ARKKWKQSVRLISLC	FALSE	FALSE	0.6175318252298292	TRUE	S/T	S/T	0.295256	0.722	0.503	0.041	0.041
Q9UHD2	Serine/threonine-protein kinase TBK1	TBK1	P53355-S321	P53355	DAPK1	321	S	LCQRLSRSFLSRSNM	FALSE	FALSE	0.6265528467097528	TRUE	S/T	S/T	0.491142	0.722	0.503	0.041	0.041
Q9UHD2	Serine/threonine-protein kinase TBK1	TBK1	P53355-S366	P53355	DAPK1	366	S	GLQHLLGSLSNYDVN	FALSE	FALSE	0.7520247007390655	TRUE	S/T	S/T	0.991885	0.722	0.503	0.041	0.041
Q9UHD2	Serine/threonine-protein kinase TBK1	TBK1	P53355-S724	P53355	DAPK1	724	S	RRRRPRLSSTNSSRF	FALSE	FALSE	0.6210700182182755	TRUE	S/T	S/T	0.113959	0.722	0.503	0.041	0.041
Q9UHD2	Serine/threonine-protein kinase TBK1	TBK1	P53355-S725	P53355	DAPK1	725	S	RRRPRLSSTNSSRFP	FALSE	FALSE	0.5154077764128476	TRUE	S/T	S/T	0.0502591	0.722	0.503	0.041	0.041
Q9UHD2	Serine/threonine-protein kinase TBK1	TBK1	P53355-S728	P53355	DAPK1	728	S	PRLSSTNSSRFPPSP	FALSE	FALSE	0.5070114020895397	TRUE	S/T	S/T	0.0756778	0.722	0.503	0.041	0.041
Q9UHD2	Serine/threonine-protein kinase TBK1	TBK1	P53355-S762	P53355	DAPK1	762	S	NVSVRSRSMMFEPGL	FALSE	FALSE	0.6207999285862379	TRUE	S/T	S/T	0.593272	0.722	0.503	0.041	0.041
Q9UHD2	Serine/threonine-protein kinase TBK1	TBK1	P53355-S1115	P53355	DAPK1	1115	S	KTDNLHRSWADEEDE	FALSE	FALSE	0.7058725129671567	TRUE	S/T	S/T	0.911903	0.722	0.503	0.041	0.041
Q9UHD2	Serine/threonine-protein kinase TBK1	TBK1	P53355-S1267	P53355	DAPK1	1267	S	AQTLKETSLTNTMGG	FALSE	FALSE	0.7579644492405949	TRUE	S/T	S/T	0.981007	0.722	0.503	0.041	0.041
Q9UHD2	Serine/threonine-protein kinase TBK1	TBK1	P53365-S72	P53365	ARFP2	72	S	TGSGRHPSHSTTPSG	FALSE	FALSE	0.5087250593974735	FALSE	S/T	S/T	0.466753	0.659	0.22	0.041	0.041
Q9UHD2	Serine/threonine-protein kinase TBK1	TBK1	P53365-S246	P53365	ARFP2	246	S	RTDLEELSLGPRDAG	FALSE	FALSE	0.5872873382622856	FALSE	S/T	S/T	0.979239	0.659	0.22	0.041	0.041
Q9UHD2	Serine/threonine-protein kinase TBK1	TBK1	P53365-S336	P53365	ARFP2	336	S	PPGAEKPSWLEEQ__	FALSE	FALSE	0.5759348382310404	FALSE	S/T	S/T	0.691778	0.659	0.22	0.041	0.041
Q9UHD2	Serine/threonine-protein kinase TBK1	TBK1	P53396-S83	P53396	ACLY	83	S	LTLDGVKSWLKPRLG	FALSE	FALSE	0.5094203493187551	FALSE	S/T	S/T	0.283731	0.648	0.226	0.041	0.041
Q9UHD2	Serine/threonine-protein kinase TBK1	TBK1	P53396-S263	P53396	ACLY	263	S	LDAKSGASLKLTLLN	FALSE	FALSE	0.5801459889168383	FALSE	S/T	S/T	0.920104	0.648	0.226	0.041	0.041
Q9UHD2	Serine/threonine-protein kinase TBK1	TBK1	P53396-S325	P53396	ACLY	325	S	DYAKTILSLMTREKH	FALSE	FALSE	0.5775266441754887	FALSE	S/T	S/T	0.934736	0.648	0.226	0.041	0.041
Q9UHD2	Serine/threonine-protein kinase TBK1	TBK1	P53396-S455	P53396	ACLY	455	S	PAPSRTASFSESRAD	FALSE	FALSE	0.5094203493187551	FALSE	S/T	S/T	0.283154	0.648	0.226	0.041	0.041
Q9UHD2	Serine/threonine-protein kinase TBK1	TBK1	P53396-S484	P53396	ACLY	484	S	DSVPSPRSLQGKSTT	FALSE	FALSE	0.5700821065893015	FALSE	S/T	S/T	0.952773	0.648	0.226	0.041	0.041
Q9UHD2	Serine/threonine-protein kinase TBK1	TBK1	P53396-S574	P53396	ACLY	574	S	DVLINFASLRSAYDS	FALSE	FALSE	0.5700821065893015	FALSE	S/T	S/T	0.953232	0.648	0.226	0.041	0.041
Q9UHD2	Serine/threonine-protein kinase TBK1	TBK1	P53396-S979	P53396	ACLY	979	S	GIGHRVKSINNPDMR	FALSE	FALSE	0.5565752976094881	FALSE	S/T	S/T	0.772904	0.648	0.226	0.041	0.041
Q9UHD2	Serine/threonine-protein kinase TBK1	TBK1	P53539-S11	P53539	FOSB	11	S	AFPGDYDSGSRCSSS	FALSE	FALSE	0.6810675101027185	FALSE	S/T	S/T	0.284408	0.731	0.313	0.041	0.041
Q9UHD2	Serine/threonine-protein kinase TBK1	TBK1	P53539-S27	P53539	FOSB	27	S	SAESQYLSSVDSFGS	FALSE	FALSE	0.6691161540843635	FALSE	S/T	S/T	0.129426	0.731	0.313	0.041	0.041
Q9UHD2	Serine/threonine-protein kinase TBK1	TBK1	P53567-S9	P53567	CEBPG	9	S	SKISQQNSTPGVNGI	FALSE	FALSE	0.5704005214810387	FALSE	S/T	S/T	0.0134646	0.674	0.417	0.041	0.041
Q9UHD2	Serine/threonine-protein kinase TBK1	TBK1	P53567-S55	P53567	CEBPG	55	S	PSKQSKKSSPMDRNS	FALSE	FALSE	0.6002894105946583	FALSE	S/T	S/T	0.0171991	0.674	0.417	0.041	0.041
Q9UHD2	Serine/threonine-protein kinase TBK1	TBK1	P53567-S62	P53567	CEBPG	62	S	SSPMDRNSDEYRQRR	FALSE	FALSE	0.5416744593592696	FALSE	S/T	S/T	0.00660377	0.674	0.417	0.041	0.041
Q9UHD2	Serine/threonine-protein kinase TBK1	TBK1	P53567-S135	P53567	CEBPG	135	S	NLADNVQSISTENTT	FALSE	FALSE	0.8017042503035937	FALSE	S/T	S/T	0.80476	0.674	0.417	0.041	0.041
Q9UHD2	Serine/threonine-protein kinase TBK1	TBK1	P53567-S137	P53567	CEBPG	137	S	ADNVQSISTENTTAD	FALSE	FALSE	0.5508490986193951	FALSE	S/T	S/T	0.00958639	0.674	0.417	0.041	0.041
Q9UHD2	Serine/threonine-protein kinase TBK1	TBK1	P53582-S132	P53582	MAP11	132	S	TSQIKLLSSEDIEGM	FALSE	FALSE	0.562362835010154	FALSE	S/T	S/T	0.0370856	0.747	0.308	0.041	0.041
Q9UHD2	Serine/threonine-protein kinase TBK1	TBK1	P53602-S162	P53602	MVD1	162	S	GSGSACRSLYGGFVE	FALSE	FALSE	0.5493974918365935	FALSE	S/T	S/T	0.966674	1	0.203	0.041	0.041
Q9UHD2	Serine/threonine-protein kinase TBK1	TBK1	P53609-S12	P53609	PGTB1	12	S	EDERLAGSGEGERLD	FALSE	FALSE	0.615441374404681	FALSE	S/T	S/T	0.0847149	0.126	0.333	0.041	0.075
Q9UHD2	Serine/threonine-protein kinase TBK1	TBK1	P53609-S376	P53609	PGTB1	376	S	CSENVHIST______	FALSE	FALSE	0.5198241037329752	FALSE	S/T	S/T	0.0085612	0.126	0.333	0.041	0.075
Q9UHD2	Serine/threonine-protein kinase TBK1	TBK1	P53618-S451	P53618	COPB	451	S	EVFHAIKSVKIYRGA	FALSE	FALSE	0.6596744606722745	FALSE	S/T	S/T	0.302181	0.691	0.16	0.1295	0.0625
Q9UHD2	Serine/threonine-protein kinase TBK1	TBK1	P53618-S467	P53618	COPB	467	S	WILGEYCSTKEDIQS	FALSE	FALSE	0.5247859760497983	FALSE	S/T	S/T	0.0366258	0.691	0.16	0.1295	0.0625
Q9UHD2	Serine/threonine-protein kinase TBK1	TBK1	P53618-S528	P53618	COPB	528	S	YATQSALSSSRPTKK	FALSE	FALSE	0.5568917746658629	FALSE	S/T	S/T	0.0448314	0.691	0.16	0.1295	0.0625
Q9UHD2	Serine/threonine-protein kinase TBK1	TBK1	P53618-S529	P53618	COPB	529	S	ATQSALSSSRPTKKE	FALSE	FALSE	0.6015000228612556	FALSE	S/T	S/T	0.0818191	0.691	0.16	0.1295	0.0625
Q9UHD2	Serine/threonine-protein kinase TBK1	TBK1	P53618-S638	P53618	COPB	638	S	FNKECRQSLSHMLSA	FALSE	FALSE	0.7959417831004544	FALSE	S/T	S/T	0.971232	0.691	0.16	0.1295	0.0625
Q9UHD2	Serine/threonine-protein kinase TBK1	TBK1	P53618-S939	P53618	COPB	939	S	KSQGMALSLGDKINL	FALSE	FALSE	0.7818833272460232	FALSE	S/T	S/T	0.946036	0.691	0.16	0.1295	0.0625
Q9UHD2	Serine/threonine-protein kinase TBK1	TBK1	P53621-S16	P53621	COPA	16	S	SARVKGLSFHPKRPW	FALSE	FALSE	0.5263986084467572	FALSE	S/T	S/T	0.251336	0.618	0.23	0.041	0.041
Q9UHD2	Serine/threonine-protein kinase TBK1	TBK1	P53621-S272	P53621	COPA	272	S	LSNSEDKSIRVWDMS	FALSE	FALSE	0.5945149179967443	FALSE	S/T	S/T	0.90374	0.618	0.23	0.041	0.041
Q9UHD2	Serine/threonine-protein kinase TBK1	TBK1	P53621-S434	P53621	COPA	434	S	AVLDRMHSLLIKNLK	FALSE	FALSE	0.595770466096284	FALSE	S/T	S/T	0.932495	0.618	0.23	0.041	0.041
Q9UHD2	Serine/threonine-protein kinase TBK1	TBK1	P53621-S501	P53621	COPA	501	S	VIWSADMSHVALLAK	FALSE	FALSE	0.5830634261714237	FALSE	S/T	S/T	0.654094	0.618	0.23	0.041	0.041
Q9UHD2	Serine/threonine-protein kinase TBK1	TBK1	P53621-S624	P53621	COPA	624	S	NAKLVGQSIIAYLQK	FALSE	FALSE	0.5880541690795469	FALSE	S/T	S/T	0.95105	0.618	0.23	0.041	0.041
Q9UHD2	Serine/threonine-protein kinase TBK1	TBK1	P53621-S756	P53621	COPA	756	S	LKNCGQKSLAYLTAA	FALSE	FALSE	0.590306783912441	FALSE	S/T	S/T	0.964926	0.618	0.23	0.041	0.041
Q9UHD2	Serine/threonine-protein kinase TBK1	TBK1	P53621-S773	P53621	COPA	773	S	GLDEEAESLKETFDP	FALSE	FALSE	0.5883067839124411	FALSE	S/T	S/T	0.964688	0.618	0.23	0.041	0.041
Q9UHD2	Serine/threonine-protein kinase TBK1	TBK1	P53634-S452	P53634	CATC	452	S	TDECAIESIAVAATP	FALSE	FALSE	0.7882681498342238	FALSE	S/T	S/T	0.608663	0.604	0.317	0.041	0.041
Q9UHD2	Serine/threonine-protein kinase TBK1	TBK1	P53667-S58	P53667	LIMK1	58	S	RCCDCSASLSHQYYE	FALSE	FALSE	0.6734188145694998	TRUE	S/T	S/T	0.977268	0.75	0.352	0.041	0.041
Q9UHD2	Serine/threonine-protein kinase TBK1	TBK1	P53667-S181	P53667	LIMK1	181	S	GKRGLSVSIDPPHGP	FALSE	FALSE	0.5570871085803359	TRUE	S/T	S/T	0.397497	0.75	0.352	0.041	0.041
Q9UHD2	Serine/threonine-protein kinase TBK1	TBK1	P53667-S298	P53667	LIMK1	298	S	KPVLRSCSIDRSPGA	FALSE	FALSE	0.5062376896020774	TRUE	S/T	S/T	0.296814	0.75	0.352	0.041	0.041
Q9UHD2	Serine/threonine-protein kinase TBK1	TBK1	P53667-S307	P53667	LIMK1	307	S	DRSPGAGSLGSPASQ	FALSE	FALSE	0.6458803515833765	TRUE	S/T	S/T	0.930171	0.75	0.352	0.041	0.041
Q9UHD2	Serine/threonine-protein kinase TBK1	TBK1	P53667-S323	P53667	LIMK1	323	S	KDLGRSESLRVVCRP	FALSE	FALSE	0.5733829577863847	TRUE	S/T	S/T	0.829814	0.75	0.352	0.041	0.041
Q9UHD2	Serine/threonine-protein kinase TBK1	TBK1	P53667-S534	P53667	LIMK1	534	S	DEKVDVFSFGIVLCE	FALSE	FALSE	0.5054376896020774	TRUE	S/T	S/T	0.297253	0.75	0.352	0.041	0.041
Q9UHD2	Serine/threonine-protein kinase TBK1	TBK1	P53671-S283	P53671	LIMK2	283	S	EGTLRRRSLRRSNSI	FALSE	FALSE	0.5103014221700227	TRUE	S/T	S/T	0.912421	0.728	0.276	0.041	0.041
Q9UHD2	Serine/threonine-protein kinase TBK1	TBK1	P53680-S140	P53680	AP2S1	140	S	KQLLMLQSLE_____	FALSE	FALSE	0.599052816402669	FALSE	S/T	S/T	0.883345	0.707	0.252	0.041	0.041
Q9UHD2	Serine/threonine-protein kinase TBK1	TBK1	P53779-S217	P53779	MK10	217	S	LARTAGTSFMMTPYV	FALSE	FALSE	0.6021297862121384	TRUE	S/T	S/T	0.153782	0.847	0.448	0.041	0.041
Q9UHD2	Serine/threonine-protein kinase TBK1	TBK1	P53804-S376	P53804	TTC3	376	S	NRAYTPRSLSAPIFT	FALSE	FALSE	0.5246925346800417	FALSE	S/T	S/T	0.944989	0.857	0.133	0.041	0.041
Q9UHD2	Serine/threonine-protein kinase TBK1	TBK1	P53805-S210	P53805	RCAN1	210	S	AATDTTPSVVVHVCE	FALSE	FALSE	0.5765268818517154	FALSE	S/T	S/T	0.79837	0.816	0.255	0.041	0.041
Q9UHD2	Serine/threonine-protein kinase TBK1	TBK1	P53816-S90	P53816	PLAT3	90	S	KYSPLPCSKIIQRAE	FALSE	FALSE	0.5289382719663946	FALSE	S/T	S/T	0.015785	0.692	0.333	0.041	0.041
Q9UHD2	Serine/threonine-protein kinase TBK1	TBK1	P53816-S148	P53816	PLAT3	148	S	GMGLAAMSLIGVMFS	FALSE	FALSE	0.8137494558777881	FALSE	S/T	S/T	0.976298	0.692	0.333	0.041	0.041
Q9UHD2	Serine/threonine-protein kinase TBK1	TBK1	P53985-S213	P53985	MOT1	213	S	GKDKSKASLEKAGKS	FALSE	FALSE	0.5040336357078592	FALSE	S/T	S/T	0.910698	0.446	0.201	0.041	0.041
Q9UHD2	Serine/threonine-protein kinase TBK1	TBK1	P53985-S467	P53985	MOT1	467	S	ESKEEETSIDVAGKP	FALSE	FALSE	0.5088635406780974	FALSE	S/T	S/T	0.796895	0.446	0.201	0.041	0.041
Q9UHD2	Serine/threonine-protein kinase TBK1	TBK1	P53990-S181	P53990	IST1	181	S	NVPYEPDSVVMAEAP	FALSE	FALSE	0.530453285040633	FALSE	S/T	S/T	0.588911	0.652	0.253	0.041	0.041
Q9UHD2	Serine/threonine-protein kinase TBK1	TBK1	P53990-S279	P53990	IST1	279	S	QIPATPPSYESVDDI	FALSE	FALSE	0.5026866434198433	FALSE	S/T	S/T	0.438467	0.652	0.253	0.041	0.041
Q9UHD2	Serine/threonine-protein kinase TBK1	TBK1	P53999-S9	P53999	TCP4	9	S	PKSKELVSSSSSGSD	FALSE	FALSE	0.5250184250542947	FALSE	S/T	S/T	0.0373185	0.607	0.303	0.041	0.041
Q9UHD2	Serine/threonine-protein kinase TBK1	TBK1	P53999-S11	P53999	TCP4	11	S	SKELVSSSSSGSDSD	FALSE	FALSE	0.5204692805042346	FALSE	S/T	S/T	0.036006	0.607	0.303	0.041	0.041
Q9UHD2	Serine/threonine-protein kinase TBK1	TBK1	P53999-S13	P53999	TCP4	13	S	ELVSSSSSGSDSDSE	FALSE	FALSE	0.641401034490612	FALSE	S/T	S/T	0.112096	0.607	0.303	0.041	0.041
Q9UHD2	Serine/threonine-protein kinase TBK1	TBK1	P53999-S51	P53999	TCP4	51	S	ETSRALSSSKQSSSS	FALSE	FALSE	0.5532856068955896	FALSE	S/T	S/T	0.0440936	0.607	0.303	0.041	0.041
Q9UHD2	Serine/threonine-protein kinase TBK1	TBK1	P53999-S56	P53999	TCP4	56	S	LSSSKQSSSSRDDNM	FALSE	FALSE	0.5314891285017497	FALSE	S/T	S/T	0.0379474	0.607	0.303	0.041	0.041
Q9UHD2	Serine/threonine-protein kinase TBK1	TBK1	P53999-S57	P53999	TCP4	57	S	SSSKQSSSSRDDNMF	FALSE	FALSE	0.5546270804730457	FALSE	S/T	S/T	0.0543521	0.607	0.303	0.041	0.041
Q9UHD2	Serine/threonine-protein kinase TBK1	TBK1	P53999-S104	P53999	TCP4	104	S	KPGRKGISLNPEQWS	FALSE	FALSE	0.7470599506057735	FALSE	S/T	S/T	0.986468	0.607	0.303	0.041	0.041
Q9UHD2	Serine/threonine-protein kinase TBK1	TBK1	P54108-S243	P54108	CRIS3	243	S	ASCNCSNSIY_____	FALSE	FALSE	0.5766986230362661	FALSE	S/T	S/T	0.692298	0.443	0.281	0.041	0.041
Q9UHD2	Serine/threonine-protein kinase TBK1	TBK1	P54132-S26	P54132	BLM	26	S	RTLNNKLSLSKPKFS	FALSE	FALSE	0.7774940134483869	FALSE	S/T	S/T	0.692547	0.759	0.309	0.041	0.041
Q9UHD2	Serine/threonine-protein kinase TBK1	TBK1	P54132-S33	P54132	BLM	33	S	SLSKPKFSGFTFKKK	FALSE	FALSE	0.6086274926685771	FALSE	S/T	S/T	0.0865067	0.759	0.309	0.041	0.041
Q9UHD2	Serine/threonine-protein kinase TBK1	TBK1	P54132-S48	P54132	BLM	48	S	TSSDNNVSVTNVSVA	FALSE	FALSE	0.7488304221010664	FALSE	S/T	S/T	0.406855	0.759	0.309	0.041	0.041
Q9UHD2	Serine/threonine-protein kinase TBK1	TBK1	P54132-S53	P54132	BLM	53	S	NVSVTNVSVAKTPVL	FALSE	FALSE	0.6458359233717514	FALSE	S/T	S/T	0.236779	0.759	0.309	0.041	0.041
Q9UHD2	Serine/threonine-protein kinase TBK1	TBK1	P54132-S72	P54132	BLM	72	S	VNVTEDFSFSEPLPN	FALSE	FALSE	0.7082663488744553	FALSE	S/T	S/T	0.328477	0.759	0.309	0.041	0.041
Q9UHD2	Serine/threonine-protein kinase TBK1	TBK1	P54132-S142	P54132	BLM	142	S	ALKKLEFSSSPDSLS	FALSE	FALSE	0.5818408743257931	FALSE	S/T	S/T	0.0452511	0.759	0.309	0.041	0.041
Q9UHD2	Serine/threonine-protein kinase TBK1	TBK1	P54132-S143	P54132	BLM	143	S	LKKLEFSSSPDSLST	FALSE	FALSE	0.6236830363891552	FALSE	S/T	S/T	0.0959674	0.759	0.309	0.041	0.041
Q9UHD2	Serine/threonine-protein kinase TBK1	TBK1	P54132-S147	P54132	BLM	147	S	EFSSSPDSLSTINDW	FALSE	FALSE	0.7784362929512507	FALSE	S/T	S/T	0.971628	0.759	0.309	0.041	0.041
Q9UHD2	Serine/threonine-protein kinase TBK1	TBK1	P54132-S149	P54132	BLM	149	S	SSSPDSLSTINDWDD	FALSE	FALSE	0.5072385476347148	FALSE	S/T	S/T	0.0259999	0.759	0.309	0.041	0.041
Q9UHD2	Serine/threonine-protein kinase TBK1	TBK1	P54132-S168	P54132	BLM	168	S	DTSETSKSFVTPPQS	FALSE	FALSE	0.6386514622622649	FALSE	S/T	S/T	0.306494	0.759	0.309	0.041	0.041
Q9UHD2	Serine/threonine-protein kinase TBK1	TBK1	P54132-S175	P54132	BLM	175	S	SFVTPPQSHFVRVST	FALSE	FALSE	0.7485576948283392	FALSE	S/T	S/T	0.414301	0.759	0.309	0.041	0.041
Q9UHD2	Serine/threonine-protein kinase TBK1	TBK1	P54132-S349	P54132	BLM	349	S	LSKPEKMSMQELNPE	FALSE	FALSE	0.7570616159225196	FALSE	S/T	S/T	0.471138	0.759	0.309	0.041	0.041
Q9UHD2	Serine/threonine-protein kinase TBK1	TBK1	P54132-S367	P54132	BLM	367	S	DCDARQISLQQQLIH	FALSE	FALSE	0.773082955702921	FALSE	S/T	S/T	0.960122	0.759	0.309	0.041	0.041
Q9UHD2	Serine/threonine-protein kinase TBK1	TBK1	P54132-S422	P54132	BLM	422	S	DFNKSDASLLGSLWR	FALSE	FALSE	0.7802824467974045	FALSE	S/T	S/T	0.978353	0.759	0.309	0.041	0.041
Q9UHD2	Serine/threonine-protein kinase TBK1	TBK1	P54132-S426	P54132	BLM	426	S	SDASLLGSLWRYRPD	FALSE	FALSE	0.7740087121567407	FALSE	S/T	S/T	0.616707	0.759	0.309	0.041	0.041
Q9UHD2	Serine/threonine-protein kinase TBK1	TBK1	P54132-S434	P54132	BLM	434	S	LWRYRPDSLDGPMEG	FALSE	FALSE	0.7573968446398994	FALSE	S/T	S/T	0.480968	0.759	0.309	0.041	0.041
Q9UHD2	Serine/threonine-protein kinase TBK1	TBK1	P54132-S449	P54132	BLM	449	S	DSCPTGNSMKELNFS	FALSE	FALSE	0.763534404313072	FALSE	S/T	S/T	0.547	0.759	0.309	0.041	0.041
Q9UHD2	Serine/threonine-protein kinase TBK1	TBK1	P54132-S456	P54132	BLM	456	S	SMKELNFSHLPSNSV	FALSE	FALSE	0.77081579109281	FALSE	S/T	S/T	0.589208	0.759	0.309	0.041	0.041
Q9UHD2	Serine/threonine-protein kinase TBK1	TBK1	P54132-S462	P54132	BLM	462	S	FSHLPSNSVSPGDCL	FALSE	FALSE	0.7649354217870822	FALSE	S/T	S/T	0.530305	0.759	0.309	0.041	0.041
Q9UHD2	Serine/threonine-protein kinase TBK1	TBK1	P54132-S480	P54132	BLM	480	S	TLGKTGFSATRKNLF	FALSE	FALSE	0.5525806200304713	FALSE	S/T	S/T	0.0311602	0.759	0.309	0.041	0.041
Q9UHD2	Serine/threonine-protein kinase TBK1	TBK1	P54132-S499	P54132	BLM	499	S	FNTHLQKSFVSSNWA	FALSE	FALSE	0.6529412965547206	FALSE	S/T	S/T	0.282328	0.759	0.309	0.041	0.041
Q9UHD2	Serine/threonine-protein kinase TBK1	TBK1	P54132-S502	P54132	BLM	502	S	HLQKSFVSSNWAETP	FALSE	FALSE	0.6211684758018079	FALSE	S/T	S/T	0.21427	0.759	0.309	0.041	0.041
Q9UHD2	Serine/threonine-protein kinase TBK1	TBK1	P54132-S539	P54132	BLM	539	S	DQNKHTASINDLERE	FALSE	FALSE	0.7790882665321165	FALSE	S/T	S/T	0.801123	0.759	0.309	0.041	0.041
Q9UHD2	Serine/threonine-protein kinase TBK1	TBK1	P54132-S550	P54132	BLM	550	S	LERETQPSYDIDNFD	FALSE	FALSE	0.7631612282386951	FALSE	S/T	S/T	0.520411	0.759	0.309	0.041	0.041
Q9UHD2	Serine/threonine-protein kinase TBK1	TBK1	P54132-S646	P54132	BLM	646	S	LKHERFQSLSFPHTK	FALSE	FALSE	0.783554240646483	FALSE	S/T	S/T	0.951615	0.759	0.309	0.041	0.041
Q9UHD2	Serine/threonine-protein kinase TBK1	TBK1	P54132-S1083	P54132	BLM	1083	S	DVTDDVKSIVRFVQE	FALSE	FALSE	0.7816736658675584	FALSE	S/T	S/T	0.901851	0.759	0.309	0.041	0.041
Q9UHD2	Serine/threonine-protein kinase TBK1	TBK1	P54132-S1195	P54132	BLM	1195	S	DFMETENSSSVKKQK	FALSE	FALSE	0.5582558141474725	FALSE	S/T	S/T	0.0355946	0.759	0.309	0.041	0.041
Q9UHD2	Serine/threonine-protein kinase TBK1	TBK1	P54132-S1196	P54132	BLM	1196	S	FMETENSSSVKKQKA	FALSE	FALSE	0.5879036026684796	FALSE	S/T	S/T	0.04743	0.759	0.309	0.041	0.041
Q9UHD2	Serine/threonine-protein kinase TBK1	TBK1	P54132-S1197	P54132	BLM	1197	S	METENSSSVKKQKAL	FALSE	FALSE	0.6566875166430927	FALSE	S/T	S/T	0.118497	0.759	0.309	0.041	0.041
Q9UHD2	Serine/threonine-protein kinase TBK1	TBK1	P54132-S1280	P54132	BLM	1280	S	KYGAEVISVLQKYSE	FALSE	FALSE	0.7666403478439958	FALSE	S/T	S/T	0.558617	0.759	0.309	0.041	0.041
Q9UHD2	Serine/threonine-protein kinase TBK1	TBK1	P54132-S1295	P54132	BLM	1295	S	WTSPAEDSSPGISLS	FALSE	FALSE	0.5868421269314059	FALSE	S/T	S/T	0.0468438	0.759	0.309	0.041	0.041
Q9UHD2	Serine/threonine-protein kinase TBK1	TBK1	P54132-S1300	P54132	BLM	1300	S	EDSSPGISLSSSRGP	FALSE	FALSE	0.7816736658675584	FALSE	S/T	S/T	0.89453	0.759	0.309	0.041	0.041
Q9UHD2	Serine/threonine-protein kinase TBK1	TBK1	P54132-S1303	P54132	BLM	1303	S	SPGISLSSSRGPGRS	FALSE	FALSE	0.5976121936183563	FALSE	S/T	S/T	0.081628	0.759	0.309	0.041	0.041
Q9UHD2	Serine/threonine-protein kinase TBK1	TBK1	P54132-S1373	P54132	BLM	1373	S	KISSKTKSSSIIGSS	FALSE	FALSE	0.5734119845367646	FALSE	S/T	S/T	0.0425224	0.759	0.309	0.041	0.041
Q9UHD2	Serine/threonine-protein kinase TBK1	TBK1	P54132-S1374	P54132	BLM	1374	S	ISSKTKSSSIIGSSS	FALSE	FALSE	0.5818408743257931	FALSE	S/T	S/T	0.0444488	0.759	0.309	0.041	0.041
Q9UHD2	Serine/threonine-protein kinase TBK1	TBK1	P54132-S1375	P54132	BLM	1375	S	SSKTKSSSIIGSSSA	FALSE	FALSE	0.7808382716034943	FALSE	S/T	S/T	0.921885	0.759	0.309	0.041	0.041
Q9UHD2	Serine/threonine-protein kinase TBK1	TBK1	P54132-S1381	P54132	BLM	1381	S	SSIIGSSSASHTSQA	FALSE	FALSE	0.5143943897869001	FALSE	S/T	S/T	0.0271867	0.759	0.309	0.041	0.041
Q9UHD2	Serine/threonine-protein kinase TBK1	TBK1	P54132-S1383	P54132	BLM	1383	S	IIGSSSASHTSQATS	FALSE	FALSE	0.7699990062228336	FALSE	S/T	S/T	0.57485	0.759	0.309	0.041	0.041
Q9UHD2	Serine/threonine-protein kinase TBK1	TBK1	P54132-S1417	P54132	BLM	1417	S	LKPSYAFS_______	FALSE	FALSE	0.5713211844857629	FALSE	S/T	S/T	0.0381078	0.759	0.309	0.041	0.041
Q9UHD2	Serine/threonine-protein kinase TBK1	TBK1	P54136-S61	P54136	SYRC	61	S	RLNILRKSLQAERNK	FALSE	FALSE	0.5008753581196428	FALSE	S/T	S/T	0.842894	0.797	0.112	0.041	0.041
Q9UHD2	Serine/threonine-protein kinase TBK1	TBK1	P54198-S584	P54198	HIRA	584	S	PGAPALTSMTPTAVE	FALSE	FALSE	0.5294979451950641	FALSE	S/T	S/T	0.675648	0.587	0.219	0.041	0.041
Q9UHD2	Serine/threonine-protein kinase TBK1	TBK1	P54198-S656	P54198	HIRA	656	S	DSRLMPVSLSVQSPA	FALSE	FALSE	0.5330147803237881	FALSE	S/T	S/T	0.841412	0.587	0.219	0.041	0.041
Q9UHD2	Serine/threonine-protein kinase TBK1	TBK1	P54198-S812	P54198	HIRA	812	S	VVVVKEESLHSILAG	FALSE	FALSE	0.5393857609513573	FALSE	S/T	S/T	0.90127	0.587	0.219	0.041	0.041
Q9UHD2	Serine/threonine-protein kinase TBK1	TBK1	P54198-S815	P54198	HIRA	815	S	VKEESLHSILAGSDM	FALSE	FALSE	0.5384135636809997	FALSE	S/T	S/T	0.65145	0.587	0.219	0.041	0.041
Q9UHD2	Serine/threonine-protein kinase TBK1	TBK1	P54252-S12	P54252	ATX3	12	S	FHEKQEGSLCAQHCL	FALSE	FALSE	0.7687045144487948	FALSE	S/T	S/T	0.955339	0.763	0.302	0.041	0.041
Q9UHD2	Serine/threonine-protein kinase TBK1	TBK1	P54252-S219	P54252	ATX3	219	S	VLEANDGSGMLDEDE	FALSE	FALSE	0.5565652515181984	FALSE	S/T	S/T	0.0376253	0.763	0.302	0.041	0.041
Q9UHD2	Serine/threonine-protein kinase TBK1	TBK1	P54252-S256	P54252	ATX3	256	S	LRRAIQLSMQGSSRN	FALSE	FALSE	0.6630566349304435	FALSE	S/T	S/T	0.325135	0.763	0.302	0.041	0.041
Q9UHD2	Serine/threonine-protein kinase TBK1	TBK1	P54252-S272	P54252	ATX3	272	S	SQDMTQTSGTNLTSE	FALSE	FALSE	0.6365862483511028	FALSE	S/T	S/T	0.279333	0.763	0.302	0.041	0.041
Q9UHD2	Serine/threonine-protein kinase TBK1	TBK1	P54252-S347	P54252	ATX3	347	S	LQAAVTMSLETVRND	FALSE	FALSE	0.7675461983299745	FALSE	S/T	S/T	0.873909	0.763	0.302	0.041	0.041
Q9UHD2	Serine/threonine-protein kinase TBK1	TBK1	P54252-1-S256	P54252-1	ATX3-1	256	S	LRRAIQLSMQGSSRN	FALSE	FALSE	0.6404821158372341	FALSE	S/T	S/T	0.276799	0.763	0.302	0.041	0.041
Q9UHD2	Serine/threonine-protein kinase TBK1	TBK1	P54259-S9	P54259	ATN1	9	S	KTRQNKDSMSMRSGR	FALSE	FALSE	0.5956711212185701	FALSE	S/T	S/T	0.268351	0.827	0.172	0.041	0.0595
Q9UHD2	Serine/threonine-protein kinase TBK1	TBK1	P54259-S11	P54259	ATN1	11	S	RQNKDSMSMRSGRKK	FALSE	FALSE	0.6000415691874011	FALSE	S/T	S/T	0.420866	0.827	0.172	0.041	0.0595
Q9UHD2	Serine/threonine-protein kinase TBK1	TBK1	P54259-S41	P54259	ATN1	41	S	SPGGVSTSSSDGKAE	FALSE	FALSE	0.5210005304697927	FALSE	S/T	S/T	0.0438689	0.827	0.172	0.041	0.0595
Q9UHD2	Serine/threonine-protein kinase TBK1	TBK1	P54259-S42	P54259	ATN1	42	S	PGGVSTSSSDGKAEK	FALSE	FALSE	0.5701599621675966	FALSE	S/T	S/T	0.119121	0.827	0.172	0.041	0.0595
Q9UHD2	Serine/threonine-protein kinase TBK1	TBK1	P54259-S107	P54259	ATN1	107	S	QSPSDLDSLDGRSLN	FALSE	FALSE	0.6188986836582826	FALSE	S/T	S/T	0.984794	0.827	0.172	0.041	0.0595
Q9UHD2	Serine/threonine-protein kinase TBK1	TBK1	P54259-S112	P54259	ATN1	112	S	LDSLDGRSLNDDGSS	FALSE	FALSE	0.6353949054035262	FALSE	S/T	S/T	0.98884	0.827	0.172	0.041	0.0595
Q9UHD2	Serine/threonine-protein kinase TBK1	TBK1	P54259-S118	P54259	ATN1	118	S	RSLNDDGSSDPRDID	FALSE	FALSE	0.5476602492417044	FALSE	S/T	S/T	0.0718612	0.827	0.172	0.041	0.0595
Q9UHD2	Serine/threonine-protein kinase TBK1	TBK1	P54259-S130	P54259	ATN1	130	S	DIDQDNRSTSPSIYS	FALSE	FALSE	0.5369211035834411	FALSE	S/T	S/T	0.0649357	0.827	0.172	0.041	0.0595
Q9UHD2	Serine/threonine-protein kinase TBK1	TBK1	P54259-S182	P54259	ATN1	182	S	TPRQPEASFEPHPSV	FALSE	FALSE	0.5679968320717581	FALSE	S/T	S/T	0.145236	0.827	0.172	0.041	0.0595
Q9UHD2	Serine/threonine-protein kinase TBK1	TBK1	P54259-S188	P54259	ATN1	188	S	ASFEPHPSVTPTGYH	FALSE	FALSE	0.6188034507312902	FALSE	S/T	S/T	0.602969	0.827	0.172	0.041	0.0595
Q9UHD2	Serine/threonine-protein kinase TBK1	TBK1	P54259-S358	P54259	ATN1	358	S	TLAPSPHSLPPASSS	FALSE	FALSE	0.6321963970884694	FALSE	S/T	S/T	0.96947	0.827	0.172	0.041	0.0595
Q9UHD2	Serine/threonine-protein kinase TBK1	TBK1	P54259-S388	P54259	ATN1	388	S	SSAAASSSSSSSSSS	FALSE	FALSE	0.507598246001007	FALSE	S/T	S/T	0.0393305	0.827	0.172	0.041	0.0595
Q9UHD2	Serine/threonine-protein kinase TBK1	TBK1	P54259-S390	P54259	ATN1	390	S	AAASSSSSSSSSSAS	FALSE	FALSE	0.5210005304697927	FALSE	S/T	S/T	0.0442045	0.827	0.172	0.041	0.0595
Q9UHD2	Serine/threonine-protein kinase TBK1	TBK1	P54259-S664	P54259	ATN1	664	S	YKPGSPPSFRTGTPP	FALSE	FALSE	0.6023840354272447	FALSE	S/T	S/T	0.465387	0.827	0.172	0.041	0.0595
Q9UHD2	Serine/threonine-protein kinase TBK1	TBK1	P54274-S114	P54274	TERF1	114	S	AIIHGLSSLTACQLR	FALSE	FALSE	0.5495816738010192	FALSE	S/T	S/T	0.973841	0.757	0.213	0.041	0.041
Q9UHD2	Serine/threonine-protein kinase TBK1	TBK1	P54278-S405	P54278	PMS2	405	S	EKQDQSPSLRTGEEK	FALSE	FALSE	0.5511569949558792	FALSE	S/T	S/T	0.93887	0.748	0.195	0.041	0.041
Q9UHD2	Serine/threonine-protein kinase TBK1	TBK1	P54278-S425	P54278	PMS2	425	S	SRLREAFSLRHTTEN	FALSE	FALSE	0.5590101802740388	FALSE	S/T	S/T	0.978523	0.748	0.195	0.041	0.041
Q9UHD2	Serine/threonine-protein kinase TBK1	TBK1	P54278-S624	P54278	PMS2	624	S	PLDFSMSSLAKRIKQ	FALSE	FALSE	0.5578507965374294	FALSE	S/T	S/T	0.888633	0.748	0.195	0.041	0.041
Q9UHD2	Serine/threonine-protein kinase TBK1	TBK1	P54368-S53	P54368	OAZ1	53	S	SSESSRVSLHCCSNP	FALSE	FALSE	0.5384410032064781	FALSE	S/T	S/T	0.926639	0.859	0.169	0.041	0.041
Q9UHD2	Serine/threonine-protein kinase TBK1	TBK1	P54577-S386	P54577	SYYC	386	S	EKHPDADSLYVEKID	FALSE	FALSE	0.5197609750569544	FALSE	S/T	S/T	0.948088	0.813	0.153	0.041	0.041
Q9UHD2	Serine/threonine-protein kinase TBK1	TBK1	P54577-S444	P54577	SYYC	444	S	QGMLLCASIEGINRQ	FALSE	FALSE	0.5134706381363863	FALSE	S/T	S/T	0.813723	0.813	0.153	0.041	0.041
Q9UHD2	Serine/threonine-protein kinase TBK1	TBK1	P54577-S516	P54577	SYYC	516	S	NFMTKLGSISCKSLK	FALSE	FALSE	0.5238429339547064	FALSE	S/T	S/T	0.869017	0.813	0.153	0.041	0.041
Q9UHD2	Serine/threonine-protein kinase TBK1	TBK1	P54577-S521	P54577	SYYC	521	S	LGSISCKSLKGGNIS	FALSE	FALSE	0.5228000596368263	FALSE	S/T	S/T	0.970422	0.813	0.153	0.041	0.041
Q9UHD2	Serine/threonine-protein kinase TBK1	TBK1	P54578-S74	P54578	UBP14	74	S	MTLLMMGSADALPEE	FALSE	FALSE	0.6503450694823804	FALSE	S/T	S/T	0.00181991	0.658	0.368	0.041	0.049
Q9UHD2	Serine/threonine-protein kinase TBK1	TBK1	P54578-S83	P54578	UBP14	83	S	DALPEEPSAKTVFVE	FALSE	FALSE	0.687008722330164	FALSE	S/T	S/T	0.00899335	0.658	0.368	0.041	0.049
Q9UHD2	Serine/threonine-protein kinase TBK1	TBK1	P54578-S143	P54578	UBP14	143	S	YAGALRASGEMASAQ	FALSE	FALSE	0.7840168508918159	FALSE	S/T	S/T	0.0759851	0.658	0.368	0.041	0.049
Q9UHD2	Serine/threonine-protein kinase TBK1	TBK1	P54578-S148	P54578	UBP14	148	S	RASGEMASAQYITAA	FALSE	FALSE	0.7354156275451095	FALSE	S/T	S/T	0.0365941	0.658	0.368	0.041	0.049
Q9UHD2	Serine/threonine-protein kinase TBK1	TBK1	P54578-S222	P54578	UBP14	222	S	LEAIEDDSVKETDSS	FALSE	FALSE	0.8577420390634529	FALSE	S/T	S/T	0.69732	0.658	0.368	0.041	0.049
Q9UHD2	Serine/threonine-protein kinase TBK1	TBK1	P54578-S228	P54578	UBP14	228	S	DSVKETDSSSASAAT	FALSE	FALSE	0.7765088495930261	FALSE	S/T	S/T	0.054616	0.658	0.368	0.041	0.049
Q9UHD2	Serine/threonine-protein kinase TBK1	TBK1	P54578-S229	P54578	UBP14	229	S	SVKETDSSSASAATP	FALSE	FALSE	0.7982934487110244	FALSE	S/T	S/T	0.0635587	0.658	0.368	0.041	0.049
Q9UHD2	Serine/threonine-protein kinase TBK1	TBK1	P54578-S230	P54578	UBP14	230	S	VKETDSSSASAATPS	FALSE	FALSE	0.7309972762365187	FALSE	S/T	S/T	0.0323377	0.658	0.368	0.041	0.049
Q9UHD2	Serine/threonine-protein kinase TBK1	TBK1	P54578-S232	P54578	UBP14	232	S	ETDSSSASAATPSKK	FALSE	FALSE	0.6902950003003757	FALSE	S/T	S/T	0.00764922	0.658	0.368	0.041	0.049
Q9UHD2	Serine/threonine-protein kinase TBK1	TBK1	P54578-S237	P54578	UBP14	237	S	SASAATPSKKKSLID	FALSE	FALSE	0.6750727159272434	FALSE	S/T	S/T	0.00681234	0.658	0.368	0.041	0.049
Q9UHD2	Serine/threonine-protein kinase TBK1	TBK1	P54578-S260	P54578	UBP14	260	S	TTMKCTESEEEEVTK	FALSE	FALSE	0.6397550795097295	FALSE	S/T	S/T	0.00313287	0.658	0.368	0.041	0.049
Q9UHD2	Serine/threonine-protein kinase TBK1	TBK1	P54578-S276	P54578	UBP14	276	S	KENQLQLSCFINQEV	FALSE	FALSE	0.7064237494823707	FALSE	S/T	S/T	0.0140937	0.658	0.368	0.041	0.049
Q9UHD2	Serine/threonine-protein kinase TBK1	TBK1	P54578-S302	P54578	UBP14	302	S	QEEITKQSPTLQRNA	FALSE	FALSE	0.5920459081603237	FALSE	S/T	S/T	5.85358e-5	0.658	0.368	0.041	0.049
Q9UHD2	Serine/threonine-protein kinase TBK1	TBK1	P54578-S314	P54578	UBP14	314	S	RNALYIKSSKISRLP	FALSE	FALSE	0.6520523360787894	FALSE	S/T	S/T	0.00196774	0.658	0.368	0.041	0.049
Q9UHD2	Serine/threonine-protein kinase TBK1	TBK1	P54578-S315	P54578	UBP14	315	S	NALYIKSSKISRLPA	FALSE	FALSE	0.6388124345452858	FALSE	S/T	S/T	0.00426344	0.658	0.368	0.041	0.049
Q9UHD2	Serine/threonine-protein kinase TBK1	TBK1	P54578-S393	P54578	UBP14	393	S	PNTSDKKSSPQKEVK	FALSE	FALSE	0.720974708692728	FALSE	S/T	S/T	0.0207956	0.658	0.368	0.041	0.049
Q9UHD2	Serine/threonine-protein kinase TBK1	TBK1	P54578-S394	P54578	UBP14	394	S	NTSDKKSSPQKEVKY	FALSE	FALSE	0.5952143406970897	FALSE	S/T	S/T	3.01602e-5	0.658	0.368	0.041	0.049
Q9UHD2	Serine/threonine-protein kinase TBK1	TBK1	P54578-S412	P54578	UBP14	412	S	SFADDIGSNNCGYYD	FALSE	FALSE	0.6511767927707264	FALSE	S/T	S/T	0.00194779	0.658	0.368	0.041	0.049
Q9UHD2	Serine/threonine-protein kinase TBK1	TBK1	P54578-S432	P54578	UBP14	432	S	THQGRSSSSGHYVSW	FALSE	FALSE	0.7984434487110244	FALSE	S/T	S/T	0.0619671	0.658	0.368	0.041	0.049
Q9UHD2	Serine/threonine-protein kinase TBK1	TBK1	P54578-S456	P54578	UBP14	456	S	KFDDDKVSIVTPEDI	FALSE	FALSE	0.8401485065683677	FALSE	S/T	S/T	0.798107	0.658	0.368	0.041	0.049
Q9UHD2	Serine/threonine-protein kinase TBK1	TBK1	P54578-S492	P54578	UBP14	492	S	VEIMEEESEQ_____	FALSE	FALSE	0.6505450694823804	FALSE	S/T	S/T	0.00172292	0.658	0.368	0.041	0.049
Q9UHD2	Serine/threonine-protein kinase TBK1	TBK1	P54578-T52	P54578	UBP14	52	T	KVMVKGGTLKDDDWG	FALSE	FALSE	0.590674806120939	FALSE	S/T	S/T	4.133e-4	0.658	0.368	0.041	0.049
Q9UHD2	Serine/threonine-protein kinase TBK1	TBK1	P54578-T153	P54578	UBP14	153	T	MASAQYITAALRDLF	FALSE	FALSE	0.5321577629854832	FALSE	S/T	S/T	8.89515e-8	0.658	0.368	0.041	0.049
Q9UHD2	Serine/threonine-protein kinase TBK1	TBK1	P54578-T235	P54578	UBP14	235	T	SSSASAATPSKKKSL	FALSE	FALSE	0.5085283653508704	FALSE	S/T	S/T	8.81475e-10	0.658	0.368	0.041	0.049
Q9UHD2	Serine/threonine-protein kinase TBK1	TBK1	P54578-T299	P54578	UBP14	299	T	LRLQEEITKQSPTLQ	FALSE	FALSE	0.5311773878051081	FALSE	S/T	S/T	1.08514e-7	0.658	0.368	0.041	0.049
Q9UHD2	Serine/threonine-protein kinase TBK1	TBK1	P54578-T459	P54578	UBP14	459	T	DDKVSIVTPEDILRL	FALSE	FALSE	0.5085283653508704	FALSE	S/T	S/T	8.85303e-10	0.658	0.368	0.041	0.049
Q9UHD2	Serine/threonine-protein kinase TBK1	TBK1	P54619-S6	P54619	AAKG1	6	S	__METVISSDSSPAV	FALSE	FALSE	0.5210178006231472	FALSE	S/T	S/T	0.023686	0.796	0.472	0.041	0.041
Q9UHD2	Serine/threonine-protein kinase TBK1	TBK1	P54619-S7	P54619	AAKG1	7	S	_METVISSDSSPAVE	FALSE	FALSE	0.5017797719299297	FALSE	S/T	S/T	0.00593341	0.796	0.472	0.041	0.041
Q9UHD2	Serine/threonine-protein kinase TBK1	TBK1	P54619-S9	P54619	AAKG1	9	S	ETVISSDSSPAVENE	FALSE	FALSE	0.5010028162249694	FALSE	S/T	S/T	0.0141769	0.796	0.472	0.041	0.041
Q9UHD2	Serine/threonine-protein kinase TBK1	TBK1	P54619-S192	P54619	AAKG1	192	S	KPEFMSKSLEELQIG	FALSE	FALSE	0.8073670224613495	FALSE	S/T	S/T	0.740968	0.796	0.472	0.041	0.041
Q9UHD2	Serine/threonine-protein kinase TBK1	TBK1	P54646-S481	P54646	AAPK2	481	S	DEVVEQRSGSSTPQR	FALSE	FALSE	0.7176549589120726	TRUE	S/T	S/T	0.206664	0.748	0.446	0.051	0.08800000000000001
Q9UHD2	Serine/threonine-protein kinase TBK1	TBK1	P54646-S483	P54646	AAPK2	483	S	VVEQRSGSSTPQRSC	FALSE	FALSE	0.6463580400972043	TRUE	S/T	S/T	0.0483998	0.748	0.446	0.051	0.08800000000000001
Q9UHD2	Serine/threonine-protein kinase TBK1	TBK1	P54646-S484	P54646	AAPK2	484	S	VEQRSGSSTPQRSCS	FALSE	FALSE	0.6684652815169736	TRUE	S/T	S/T	0.0656951	0.748	0.446	0.051	0.08800000000000001
Q9UHD2	Serine/threonine-protein kinase TBK1	TBK1	P54646-S489	P54646	AAPK2	489	S	GSSTPQRSCSAAGLH	FALSE	FALSE	0.6666232180249101	TRUE	S/T	S/T	0.0702816	0.748	0.446	0.051	0.08800000000000001
Q9UHD2	Serine/threonine-protein kinase TBK1	TBK1	P54646-S500	P54646	AAPK2	500	S	AGLHRPRSSFDSTTA	FALSE	FALSE	0.6721452827394307	TRUE	S/T	S/T	0.0926275	0.748	0.446	0.051	0.08800000000000001
Q9UHD2	Serine/threonine-protein kinase TBK1	TBK1	P54646-S501	P54646	AAPK2	501	S	GLHRPRSSFDSTTAE	FALSE	FALSE	0.7263558556293945	TRUE	S/T	S/T	0.282055	0.748	0.446	0.051	0.08800000000000001
Q9UHD2	Serine/threonine-protein kinase TBK1	TBK1	P54646-S504	P54646	AAPK2	504	S	RPRSSFDSTTAESHS	FALSE	FALSE	0.5955983725230635	TRUE	S/T	S/T	0.0344687	0.748	0.446	0.051	0.08800000000000001
Q9UHD2	Serine/threonine-protein kinase TBK1	TBK1	P54646-S509	P54646	AAPK2	509	S	FDSTTAESHSLSGSL	FALSE	FALSE	0.8005331265575953	TRUE	S/T	S/T	0.654519	0.748	0.446	0.051	0.08800000000000001
Q9UHD2	Serine/threonine-protein kinase TBK1	TBK1	P54646-S511	P54646	AAPK2	511	S	STTAESHSLSGSLTG	FALSE	FALSE	0.7790777627728114	TRUE	S/T	S/T	0.97781	0.748	0.446	0.051	0.08800000000000001
Q9UHD2	Serine/threonine-protein kinase TBK1	TBK1	P54646-S513	P54646	AAPK2	513	S	TAESHSLSGSLTGSL	FALSE	FALSE	0.666440489557815	TRUE	S/T	S/T	0.0498379	0.748	0.446	0.051	0.08800000000000001
Q9UHD2	Serine/threonine-protein kinase TBK1	TBK1	P54646-S515	P54646	AAPK2	515	S	ESHSLSGSLTGSLTG	FALSE	FALSE	0.7818516191652114	TRUE	S/T	S/T	0.965722	0.748	0.446	0.051	0.08800000000000001
Q9UHD2	Serine/threonine-protein kinase TBK1	TBK1	P54646-S527	P54646	AAPK2	527	S	LTGSTLSSVSPRLGS	FALSE	FALSE	0.8074294356982364	TRUE	S/T	S/T	0.895257	0.748	0.446	0.051	0.08800000000000001
Q9UHD2	Serine/threonine-protein kinase TBK1	TBK1	P54646-S534	P54646	AAPK2	534	S	SVSPRLGSHTMDFFE	FALSE	FALSE	0.7729420409269913	TRUE	S/T	S/T	0.465006	0.748	0.446	0.051	0.08800000000000001
Q9UHD2	Serine/threonine-protein kinase TBK1	TBK1	P54646-Y179	P54646	AAPK2	179	Y	TSCGSPNYAAPEVIS	FALSE	FALSE	0.5286252682203734	TRUE	S/T	Y	4.22327e-8	0.748	0.446	0.051	0.08800000000000001
Q9UHD2	Serine/threonine-protein kinase TBK1	TBK1	P54646-Y436	P54646	AAPK2	436	Y	EWKVVNAYHLRVRRK	FALSE	FALSE	0.5053993992550307	TRUE	S/T	Y	2.3792e-7	0.748	0.446	0.051	0.08800000000000001
Q9UHD2	Serine/threonine-protein kinase TBK1	TBK1	P54652-S41	P54652	HSP72	41	S	QGNRTTPSYVAFTDT	FALSE	FALSE	0.5896635567696114	FALSE	S/T	S/T	0.982233	0.635	0.257	0.041	0.041
Q9UHD2	Serine/threonine-protein kinase TBK1	TBK1	P54652-S365	P54652	HSP72	365	S	NGKELNKSINPDEAV	FALSE	FALSE	0.5865136256322584	FALSE	S/T	S/T	0.978745	0.635	0.257	0.041	0.041
Q9UHD2	Serine/threonine-protein kinase TBK1	TBK1	P54725-S102	P54725	RD23A	102	S	AAPESSTSFPPAPTS	FALSE	FALSE	0.7157478866051262	FALSE	S/T	S/T	0.353142	0.779	0.301	0.041	0.041
Q9UHD2	Serine/threonine-protein kinase TBK1	TBK1	P54725-S136	P54725	RD23A	136	S	APTTSPESVSGSVPS	FALSE	FALSE	0.7636491487469231	FALSE	S/T	S/T	0.758395	0.779	0.301	0.041	0.041
Q9UHD2	Serine/threonine-protein kinase TBK1	TBK1	P54725-S138	P54725	RD23A	138	S	TTSPESVSGSVPSSG	FALSE	FALSE	0.5661079340987735	FALSE	S/T	S/T	0.0560932	0.779	0.301	0.041	0.041
Q9UHD2	Serine/threonine-protein kinase TBK1	TBK1	P54725-S140	P54725	RD23A	140	S	SPESVSGSVPSSGSS	FALSE	FALSE	0.6296640117190314	FALSE	S/T	S/T	0.233901	0.779	0.301	0.041	0.041
Q9UHD2	Serine/threonine-protein kinase TBK1	TBK1	P54725-S143	P54725	RD23A	143	S	SVSGSVPSSGSSGRE	FALSE	FALSE	0.5582101236529687	FALSE	S/T	S/T	0.0427896	0.779	0.301	0.041	0.041
Q9UHD2	Serine/threonine-protein kinase TBK1	TBK1	P54725-S144	P54725	RD23A	144	S	VSGSVPSSGSSGREE	FALSE	FALSE	0.6364147988522313	FALSE	S/T	S/T	0.1331	0.779	0.301	0.041	0.041
Q9UHD2	Serine/threonine-protein kinase TBK1	TBK1	P54725-S147	P54725	RD23A	147	S	SVPSSGSSGREEDAA	FALSE	FALSE	0.6054092367209917	FALSE	S/T	S/T	0.19176	0.779	0.301	0.041	0.041
Q9UHD2	Serine/threonine-protein kinase TBK1	TBK1	P54725-S212	P54725	RD23A	212	S	SPEPEHGSVQESQVS	FALSE	FALSE	0.7007521445536349	FALSE	S/T	S/T	0.331105	0.779	0.301	0.041	0.041
Q9UHD2	Serine/threonine-protein kinase TBK1	TBK1	P54727-S297	P54727	RD23B	297	S	QIIQQNPSLLPALLQ	FALSE	FALSE	0.6075955194989899	FALSE	S/T	S/T	0.976818	0.766	0.254	0.041	0.041
Q9UHD2	Serine/threonine-protein kinase TBK1	TBK1	P54792-S205	P54792	DVLP1	205	S	DSTSRLSSSTEQSTS	FALSE	FALSE	0.5167201354180881	FALSE	S/T	S/T	0.0500328	0.557	0.409	0.041	0.041
Q9UHD2	Serine/threonine-protein kinase TBK1	TBK1	P54792-S654	P54792	DVLP1	654	S	ELTGSRQSFQKAMGN	FALSE	FALSE	0.6671162071888812	FALSE	S/T	S/T	0.0579005	0.66	0.387	0.041	0.041
Q9UHD2	Serine/threonine-protein kinase TBK1	TBK1	P54793-S265	P54793	ARSF	265	S	MKAERAGSIMVKEAI	FALSE	FALSE	0.6359030234371315	FALSE	S/T	S/T	0.48345	0.48	0.307	0.041	0.041
Q9UHD2	Serine/threonine-protein kinase TBK1	TBK1	P54819-S133	P54819	KAD2	133	S	IEFSIPDSLLIRRIT	FALSE	FALSE	0.5660100896371955	FALSE	S/T	S/T	0.843747	0.665	0.195	0.041	0.041
Q9UHD2	Serine/threonine-protein kinase TBK1	TBK1	P54821-S63	P54821	PRRX1	63	S	NVGEAGRSLLESPGL	FALSE	FALSE	0.6822897908994258	FALSE	S/T	S/T	0.959415	0.828	0.282	0.041	0.041
Q9UHD2	Serine/threonine-protein kinase TBK1	TBK1	P54821-S72	P54821	PRRX1	72	S	LESPGLTSGSDTPQQ	FALSE	FALSE	0.5628292161443067	FALSE	S/T	S/T	0.214153	0.828	0.282	0.041	0.041
Q9UHD2	Serine/threonine-protein kinase TBK1	TBK1	P54829-S66	P54829	PTN5	66	S	PPPPSPPSDPAQKPP	FALSE	FALSE	0.5224698768827343	FALSE	S/T	S/T	0.00428888	0.589	0.282	0.0515	0.1005
Q9UHD2	Serine/threonine-protein kinase TBK1	TBK1	P54829-S184	P54829	PTN5	184	S	PPEDRRQSVSRQPSF	FALSE	FALSE	0.7406884731827007	FALSE	S/T	S/T	0.299588	0.589	0.282	0.0515	0.1005
Q9UHD2	Serine/threonine-protein kinase TBK1	TBK1	P54829-S245	P54829	PTN5	245	S	GLQERRGSNVSLTLD	FALSE	FALSE	0.5020899849825509	FALSE	S/T	S/T	0.00114487	0.589	0.282	0.0515	0.1005
Q9UHD2	Serine/threonine-protein kinase TBK1	TBK1	P54829-S444	P54829	PTN5	444	S	LRLISLKSGTEERGL	FALSE	FALSE	0.7283639793640004	FALSE	S/T	S/T	0.152501	0.589	0.282	0.0515	0.1005
Q9UHD2	Serine/threonine-protein kinase TBK1	TBK1	P54829-3-S160	P54829-3	PTN5-3	160	S	PPEDRRQSVSRQPSF	FALSE	FALSE	0.5999303817093263	FALSE	S/T	S/T	0.299588	0.589	0.282	0.041	0.041
Q9UHD2	Serine/threonine-protein kinase TBK1	TBK1	P54840-S6	P54840	GYS2	6	S	__MLRGRSLSVTSLG	FALSE	FALSE	0.6315293690072066	FALSE	S/T	S/T	0.925295	0.717	0.154	0.0525	0.0835
Q9UHD2	Serine/threonine-protein kinase TBK1	TBK1	P54840-S11	P54840	GYS2	11	S	GRSLSVTSLGGLPQW	FALSE	FALSE	0.6319518713414738	FALSE	S/T	S/T	0.953862	0.717	0.154	0.0525	0.0835
Q9UHD2	Serine/threonine-protein kinase TBK1	TBK1	P54840-S686	P54840	GYS2	686	S	LNIKSPFSLSHVPHG	FALSE	FALSE	0.6326087340865718	FALSE	S/T	S/T	0.950335	0.717	0.154	0.0525	0.0835
Q9UHD2	Serine/threonine-protein kinase TBK1	TBK1	P54840-S688	P54840	GYS2	688	S	IKSPFSLSHVPHGKK	FALSE	FALSE	0.5912829373543488	FALSE	S/T	S/T	0.429788	0.717	0.154	0.0525	0.0835
Q9UHD2	Serine/threonine-protein kinase TBK1	TBK1	P55008-S2	P55008	AIF1	2	S	______MSQTRDLQG	FALSE	FALSE	0.7073851712132563	FALSE	S/T	S/T	0.00129604	0.658	0.386	0.041	0.083
Q9UHD2	Serine/threonine-protein kinase TBK1	TBK1	P55008-S38	P55008	AIF1	38	S	FLDDPKYSSDEDLPS	FALSE	FALSE	0.7295021897192496	FALSE	S/T	S/T	0.0133631	0.658	0.386	0.041	0.083
Q9UHD2	Serine/threonine-protein kinase TBK1	TBK1	P55008-S39	P55008	AIF1	39	S	LDDPKYSSDEDLPSK	FALSE	FALSE	0.7149631880326611	FALSE	S/T	S/T	0.00995138	0.658	0.386	0.041	0.083
Q9UHD2	Serine/threonine-protein kinase TBK1	TBK1	P55008-S69	P55008	AIF1	69	S	NGDIDIMSLKRMLEK	FALSE	FALSE	0.8405381581816306	FALSE	S/T	S/T	0.888903	0.658	0.386	0.041	0.083
Q9UHD2	Serine/threonine-protein kinase TBK1	TBK1	P55011-S242	P55011	S12A2	242	S	GEKLLRPSLAELHDE	FALSE	FALSE	0.6134664246216595	FALSE	S/T	S/T	0.865709	0.453	0.197	0.041	0.0525
Q9UHD2	Serine/threonine-protein kinase TBK1	TBK1	P55011-S836	P55011	S12A2	836	S	RQAMKEMSIDQAKYQ	FALSE	FALSE	0.6236189790982799	FALSE	S/T	S/T	0.749891	0.453	0.197	0.041	0.0525
Q9UHD2	Serine/threonine-protein kinase TBK1	TBK1	P55011-S953	P55011	S12A2	953	S	GTKDVVVSVEYSKKS	FALSE	FALSE	0.5960904833015263	FALSE	S/T	S/T	0.546905	0.453	0.197	0.041	0.0525
Q9UHD2	Serine/threonine-protein kinase TBK1	TBK1	P55011-S1212	P55011	S12A2	1212	S	QSVLTFYS_______	FALSE	FALSE	0.5699533832351482	FALSE	S/T	S/T	0.246844	0.453	0.197	0.041	0.0525
Q9UHD2	Serine/threonine-protein kinase TBK1	TBK1	P55036-S242	P55036	PSMD4	242	S	ARRAAAASAAEAGIA	FALSE	FALSE	0.5278916961736594	FALSE	S/T	S/T	0.00932213	0.714	0.413	0.041	0.041
Q9UHD2	Serine/threonine-protein kinase TBK1	TBK1	P55036-S358	P55036	PSMD4	358	S	AIRNAMGSLASQATK	FALSE	FALSE	0.8088627225606162	FALSE	S/T	S/T	0.925124	0.714	0.413	0.041	0.041
Q9UHD2	Serine/threonine-protein kinase TBK1	TBK1	P55039-S72	P55039	DRG2	72	S	VALIGFPSVGKSTFL	FALSE	FALSE	0.6384052467003345	FALSE	S/T	S/T	0.628788	0.888	0.288	0.041	0.041
Q9UHD2	Serine/threonine-protein kinase TBK1	TBK1	P55040-S23	P55040	GEM	23	S	QPQQQRWSIPADGRH	FALSE	FALSE	0.6342560112602103	FALSE	S/T	S/T	0.702266	0.504	0.294	0.041	0.1
Q9UHD2	Serine/threonine-protein kinase TBK1	TBK1	P55040-S57	P55040	GEM	57	S	PEDHCRRSWSSDSTD	FALSE	FALSE	0.6293476254888849	FALSE	S/T	S/T	0.755502	0.504	0.294	0.041	0.1
Q9UHD2	Serine/threonine-protein kinase TBK1	TBK1	P55040-S261	P55040	GEM	261	S	AYQKRKESMPRKARR	FALSE	FALSE	0.6199941746686581	FALSE	S/T	S/T	0.292536	0.504	0.294	0.041	0.1
Q9UHD2	Serine/threonine-protein kinase TBK1	TBK1	P55040-S287	P55040	GEM	287	S	NMAFKLKSKSCHDLS	FALSE	FALSE	0.5645831300006523	FALSE	S/T	S/T	0.0620249	0.504	0.294	0.041	0.1
Q9UHD2	Serine/threonine-protein kinase TBK1	TBK1	P55055-S7	P55055	NR1H2	7	S	_MSSPTTSSLDTPLP	FALSE	FALSE	0.5219583497504875	FALSE	S/T	S/T	0.0299086	0.836	0.357	0.041	0.041
Q9UHD2	Serine/threonine-protein kinase TBK1	TBK1	P55055-S8	P55055	NR1H2	8	S	MSSPTTSSLDTPLPG	FALSE	FALSE	0.7965637424736504	FALSE	S/T	S/T	0.914144	0.836	0.357	0.041	0.041
Q9UHD2	Serine/threonine-protein kinase TBK1	TBK1	P55055-S25	P55055	NR1H2	25	S	PPQPGAPSSSPTVKE	FALSE	FALSE	0.6112576720556852	FALSE	S/T	S/T	0.0777828	0.836	0.357	0.041	0.041
Q9UHD2	Serine/threonine-protein kinase TBK1	TBK1	P55055-S26	P55055	NR1H2	26	S	PQPGAPSSSPTVKEE	FALSE	FALSE	0.5308011570653861	FALSE	S/T	S/T	0.0313698	0.836	0.357	0.041	0.041
Q9UHD2	Serine/threonine-protein kinase TBK1	TBK1	P55055-S426	P55055	NR1H2	426	S	RMLMKLVSLRTLSSV	FALSE	FALSE	0.8085179069820371	FALSE	S/T	S/T	0.969163	0.836	0.357	0.041	0.041
Q9UHD2	Serine/threonine-protein kinase TBK1	TBK1	P55060-S931	P55060	XPO2	931	S	PKIHLAQSLHKLSTA	FALSE	FALSE	0.5001531604458558	FALSE	S/T	S/T	0.679465	0.804	0.039	0.041	0.041
Q9UHD2	Serine/threonine-protein kinase TBK1	TBK1	P55072-S3	P55072	TERA	3	S	_____MASGADSKGD	FALSE	FALSE	0.8981076341290662	FALSE	S/T	S/T	0.180978	0.632	0.33	0.051	0.0715
Q9UHD2	Serine/threonine-protein kinase TBK1	TBK1	P55072-S7	P55072	TERA	7	S	_MASGADSKGDDLST	FALSE	FALSE	0.8225338639390276	FALSE	S/T	S/T	0.0546486	0.632	0.33	0.051	0.0715
Q9UHD2	Serine/threonine-protein kinase TBK1	TBK1	P55072-S13	P55072	TERA	13	S	DSKGDDLSTAILKQK	FALSE	FALSE	0.7496724389019479	FALSE	S/T	S/T	0.0158975	0.632	0.33	0.051	0.0715
Q9UHD2	Serine/threonine-protein kinase TBK1	TBK1	P55072-S37	P55072	TERA	37	S	EAINEDNSVVSLSQP	FALSE	FALSE	0.9239065852954428	FALSE	S/T	S/T	0.694541	0.632	0.33	0.051	0.0715
Q9UHD2	Serine/threonine-protein kinase TBK1	TBK1	P55072-S40	P55072	TERA	40	S	NEDNSVVSLSQPKMD	FALSE	FALSE	0.933447877193072	FALSE	S/T	S/T	0.942822	0.632	0.33	0.051	0.0715
Q9UHD2	Serine/threonine-protein kinase TBK1	TBK1	P55072-S73	P55072	TERA	73	S	EAVCIVLSDDTCSDE	FALSE	FALSE	0.5127914156783496	FALSE	S/T	S/T	0.00130963	0.632	0.33	0.051	0.0715
Q9UHD2	Serine/threonine-protein kinase TBK1	TBK1	P55072-S101	P55072	TERA	101	S	VRLGDVISIQPCPDV	FALSE	FALSE	0.91748984491508	FALSE	S/T	S/T	0.783206	0.632	0.33	0.051	0.0715
Q9UHD2	Serine/threonine-protein kinase TBK1	TBK1	P55072-S197	P55072	TERA	197	S	KREDEEESLNEVGYD	FALSE	FALSE	0.927301100315266	FALSE	S/T	S/T	0.960597	0.632	0.33	0.051	0.0715
Q9UHD2	Serine/threonine-protein kinase TBK1	TBK1	P55072-S276	P55072	TERA	276	S	INGPEIMSKLAGESE	FALSE	FALSE	0.6010069888778948	FALSE	S/T	S/T	0.0098294	0.632	0.33	0.051	0.0715
Q9UHD2	Serine/threonine-protein kinase TBK1	TBK1	P55072-S282	P55072	TERA	282	S	MSKLAGESESNLRKA	FALSE	FALSE	0.5250644113185831	FALSE	S/T	S/T	0.00249693	0.632	0.33	0.051	0.0715
Q9UHD2	Serine/threonine-protein kinase TBK1	TBK1	P55072-S284	P55072	TERA	284	S	KLAGESESNLRKAFE	FALSE	FALSE	0.5310606072682273	FALSE	S/T	S/T	0.00267523	0.632	0.33	0.051	0.0715
Q9UHD2	Serine/threonine-protein kinase TBK1	TBK1	P55072-S352	P55072	TERA	352	S	AATNRPNSIDPALRR	FALSE	FALSE	0.9212907107159456	FALSE	S/T	S/T	0.808491	0.632	0.33	0.051	0.0715
Q9UHD2	Serine/threonine-protein kinase TBK1	TBK1	P55072-S416	P55072	TERA	416	S	ADLAALCSEAALQAI	FALSE	FALSE	0.5232351590304813	FALSE	S/T	S/T	9.50983e-4	0.632	0.33	0.051	0.0715
Q9UHD2	Serine/threonine-protein kinase TBK1	TBK1	P55072-S457	P55072	TERA	457	S	DDFRWALSQSNPSAL	FALSE	FALSE	0.5115687099046553	FALSE	S/T	S/T	9.54501e-5	0.632	0.33	0.051	0.0715
Q9UHD2	Serine/threonine-protein kinase TBK1	TBK1	P55072-S459	P55072	TERA	459	S	FRWALSQSNPSALRE	FALSE	FALSE	0.5288351590304815	FALSE	S/T	S/T	9.04856e-4	0.632	0.33	0.051	0.0715
Q9UHD2	Serine/threonine-protein kinase TBK1	TBK1	P55072-S462	P55072	TERA	462	S	ALSQSNPSALRETVV	FALSE	FALSE	0.6633789782563094	FALSE	S/T	S/T	0.0130336	0.632	0.33	0.051	0.0715
Q9UHD2	Serine/threonine-protein kinase TBK1	TBK1	P55072-S511	P55072	TERA	511	S	LKFGMTPSKGVLFYG	FALSE	FALSE	0.5360863361585384	FALSE	S/T	S/T	0.00482052	0.632	0.33	0.051	0.0715
Q9UHD2	Serine/threonine-protein kinase TBK1	TBK1	P55072-S541	P55072	TERA	541	S	ECQANFISIKGPELL	FALSE	FALSE	0.9205688734526674	FALSE	S/T	S/T	0.842874	0.632	0.33	0.051	0.0715
Q9UHD2	Serine/threonine-protein kinase TBK1	TBK1	P55072-S555	P55072	TERA	555	S	LTMWFGESEANVREI	FALSE	FALSE	0.549122042713655	FALSE	S/T	S/T	5.07296e-4	0.632	0.33	0.051	0.0715
Q9UHD2	Serine/threonine-protein kinase TBK1	TBK1	P55072-S612	P55072	TERA	612	S	LTEMDGMSTKKNVFI	FALSE	FALSE	0.5839404023619029	FALSE	S/T	S/T	0.00920671	0.632	0.33	0.051	0.0715
Q9UHD2	Serine/threonine-protein kinase TBK1	TBK1	P55072-S652	P55072	TERA	652	S	IPLPDEKSRVAILKA	FALSE	FALSE	0.5476934712850834	FALSE	S/T	S/T	5.04088e-4	0.632	0.33	0.051	0.0715
Q9UHD2	Serine/threonine-protein kinase TBK1	TBK1	P55072-S664	P55072	TERA	664	S	LKANLRKSPVAKDVD	FALSE	FALSE	0.5067537245121256	FALSE	S/T	S/T	2.82894e-5	0.632	0.33	0.051	0.0715
Q9UHD2	Serine/threonine-protein kinase TBK1	TBK1	P55072-S683	P55072	TERA	683	S	AKMTNGFSGADLTEI	FALSE	FALSE	0.8271553029646905	FALSE	S/T	S/T	0.0761104	0.632	0.33	0.051	0.0715
Q9UHD2	Serine/threonine-protein kinase TBK1	TBK1	P55072-S702	P55072	TERA	702	S	CKLAIRESIESEIRR	FALSE	FALSE	0.8942578112380105	FALSE	S/T	S/T	0.357362	0.632	0.33	0.051	0.0715
Q9UHD2	Serine/threonine-protein kinase TBK1	TBK1	P55072-S705	P55072	TERA	705	S	AIRESIESEIRRERE	FALSE	FALSE	0.5023099221718561	FALSE	S/T	S/T	0.00176416	0.632	0.33	0.051	0.0715
Q9UHD2	Serine/threonine-protein kinase TBK1	TBK1	P55072-S718	P55072	TERA	718	S	RERQTNPSAMEVEED	FALSE	FALSE	0.5635918114837798	FALSE	S/T	S/T	0.00823471	0.632	0.33	0.051	0.0715
Q9UHD2	Serine/threonine-protein kinase TBK1	TBK1	P55072-S746	P55072	TERA	746	S	AMRFARRSVSDNDIR	FALSE	FALSE	0.9227465852954426	FALSE	S/T	S/T	0.667958	0.632	0.33	0.051	0.0715
Q9UHD2	Serine/threonine-protein kinase TBK1	TBK1	P55072-S748	P55072	TERA	748	S	RFARRSVSDNDIRKY	FALSE	FALSE	0.5315735156457179	FALSE	S/T	S/T	0.00448706	0.632	0.33	0.051	0.0715
Q9UHD2	Serine/threonine-protein kinase TBK1	TBK1	P55072-S765	P55072	TERA	765	S	FAQTLQQSRGFGSFR	FALSE	FALSE	0.5358883887464954	FALSE	S/T	S/T	3.75801e-4	0.632	0.33	0.051	0.0715
Q9UHD2	Serine/threonine-protein kinase TBK1	TBK1	P55072-S770	P55072	TERA	770	S	QQSRGFGSFRFPSGN	FALSE	FALSE	0.8924122403214718	FALSE	S/T	S/T	0.329458	0.632	0.33	0.051	0.0715
Q9UHD2	Serine/threonine-protein kinase TBK1	TBK1	P55072-S775	P55072	TERA	775	S	FGSFRFPSGNQGGAG	FALSE	FALSE	0.9054215630458023	FALSE	S/T	S/T	0.133084	0.632	0.33	0.051	0.0715
Q9UHD2	Serine/threonine-protein kinase TBK1	TBK1	P55072-S784	P55072	TERA	784	S	NQGGAGPSQGSGGGT	FALSE	FALSE	0.5161080905709682	FALSE	S/T	S/T	0.00203407	0.632	0.33	0.051	0.0715
Q9UHD2	Serine/threonine-protein kinase TBK1	TBK1	P55072-S787	P55072	TERA	787	S	GAGPSQGSGGGTGGS	FALSE	FALSE	0.9209411467718872	FALSE	S/T	S/T	0.447657	0.632	0.33	0.051	0.0715
Q9UHD2	Serine/threonine-protein kinase TBK1	TBK1	P55072-S794	P55072	TERA	794	S	SGGGTGGSVYTEDND	FALSE	FALSE	0.9239065852954428	FALSE	S/T	S/T	0.673036	0.632	0.33	0.051	0.0715
Q9UHD2	Serine/threonine-protein kinase TBK1	TBK1	P55072-T180	P55072	TERA	180	T	YCIVAPDTVIHCEGE	FALSE	FALSE	0.5114575987935442	FALSE	S/T	S/T	1.05465e-4	0.632	0.33	0.051	0.0715
Q9UHD2	Serine/threonine-protein kinase TBK1	TBK1	P55072-T330	P55072	TERA	330	T	RIVSQLLTLMDGLKQ	FALSE	FALSE	0.5177615983254735	FALSE	S/T	S/T	1.71565e-4	0.632	0.33	0.051	0.0715
Q9UHD2	Serine/threonine-protein kinase TBK1	TBK1	P55072-T403	P55072	TERA	403	T	LEQVANETHGHVGAD	FALSE	FALSE	0.5060747315931643	FALSE	S/T	S/T	2.8727e-5	0.632	0.33	0.051	0.0715
Q9UHD2	Serine/threonine-protein kinase TBK1	TBK1	P55072-T436	P55072	TERA	436	T	LIDLEDETIDAEVMN	FALSE	FALSE	0.5192536618175372	FALSE	S/T	S/T	1.53539e-4	0.632	0.33	0.051	0.0715
Q9UHD2	Serine/threonine-protein kinase TBK1	TBK1	P55072-T525	P55072	TERA	525	T	GPPGCGKTLLAKAIA	FALSE	FALSE	0.5497887093803216	FALSE	S/T	S/T	5.22641e-4	0.632	0.33	0.051	0.0715
Q9UHD2	Serine/threonine-protein kinase TBK1	TBK1	P55072-T761	P55072	TERA	761	T	KYEMFAQTLQQSRGF	FALSE	FALSE	0.5000344418502353	FALSE	S/T	S/T	1.95489e-4	0.632	0.33	0.051	0.0715
Q9UHD2	Serine/threonine-protein kinase TBK1	TBK1	P55075-S79	P55075	FGF8	79	S	YQLYSRTSGKHVQVL	FALSE	FALSE	0.5130286520223669	FALSE	S/T	S/T	0.0544743	0.579	0.292	0.041	0.041
Q9UHD2	Serine/threonine-protein kinase TBK1	TBK1	P55081-S258	P55081	MFAP1	258	S	ELEENKRSLAALDAL	FALSE	FALSE	0.5626415974562943	FALSE	S/T	S/T	0.815565	0.601	0.241	0.041	0.041
Q9UHD2	Serine/threonine-protein kinase TBK1	TBK1	P55085-S373	P55085	PAR2	373	S	TVKQMQVSLTSKKHS	FALSE	FALSE	0.7115573631344548	FALSE	S/T	S/T	0.912823	0.531	0.502	0.041	0.041
Q9UHD2	Serine/threonine-protein kinase TBK1	TBK1	P55085-S376	P55085	PAR2	376	S	QMQVSLTSKKHSRKS	FALSE	FALSE	0.5082202446766224	FALSE	S/T	S/T	0.0472756	0.531	0.502	0.041	0.041
Q9UHD2	Serine/threonine-protein kinase TBK1	TBK1	P55085-S384	P55085	PAR2	384	S	KKHSRKSSSYSSSST	FALSE	FALSE	0.5265642212894177	FALSE	S/T	S/T	0.00868974	0.531	0.502	0.041	0.041
Q9UHD2	Serine/threonine-protein kinase TBK1	TBK1	P55085-S385	P55085	PAR2	385	S	KHSRKSSSYSSSSTT	FALSE	FALSE	0.727084609676651	FALSE	S/T	S/T	0.417924	0.531	0.502	0.041	0.041
Q9UHD2	Serine/threonine-protein kinase TBK1	TBK1	P55085-S388	P55085	PAR2	388	S	RKSSSYSSSSTTVKT	FALSE	FALSE	0.5166956896289581	FALSE	S/T	S/T	0.052389	0.531	0.502	0.041	0.041
Q9UHD2	Serine/threonine-protein kinase TBK1	TBK1	P55085-S389	P55085	PAR2	389	S	KSSSYSSSSTTVKTS	FALSE	FALSE	0.5184077443744748	FALSE	S/T	S/T	0.00706194	0.531	0.502	0.041	0.041
Q9UHD2	Serine/threonine-protein kinase TBK1	TBK1	P55085-S390	P55085	PAR2	390	S	SSSYSSSSTTVKTSY	FALSE	FALSE	0.500997252768564	FALSE	S/T	S/T	0.0104391	0.531	0.502	0.041	0.041
Q9UHD2	Serine/threonine-protein kinase TBK1	TBK1	P55087-S322	P55087	AQP4	322	S	QSGEVLSSV______	FALSE	FALSE	0.5492542101648282	FALSE	S/T	S/T	0.680538	0.536	0.222	0.041	0.041
Q9UHD2	Serine/threonine-protein kinase TBK1	TBK1	P55160-S2	P55160	NCKPL	2	S	______MSLTSAYQH	FALSE	FALSE	0.7026234963549448	FALSE	S/T	S/T	0.949557	0.581	0.297	0.041	0.041
Q9UHD2	Serine/threonine-protein kinase TBK1	TBK1	P55160-S311	P55160	NCKPL	311	S	VTEDLFSSLKGYGKR	FALSE	FALSE	0.7118155260079403	FALSE	S/T	S/T	0.979616	0.581	0.297	0.041	0.041
Q9UHD2	Serine/threonine-protein kinase TBK1	TBK1	P55160-S600	P55160	NCKPL	600	S	HGLHHCNSFLEELAK	FALSE	FALSE	0.6099785227360704	FALSE	S/T	S/T	0.196134	0.581	0.297	0.041	0.041
Q9UHD2	Serine/threonine-protein kinase TBK1	TBK1	P55160-S671	P55160	NCKPL	671	S	ESHRKNRSIVTNMDK	FALSE	FALSE	0.6951821081843462	FALSE	S/T	S/T	0.853207	0.581	0.297	0.041	0.041
Q9UHD2	Serine/threonine-protein kinase TBK1	TBK1	P55160-S1084	P55160	NCKPL	1084	S	LKTRNRESISLLMRL	FALSE	FALSE	0.6355241939745508	FALSE	S/T	S/T	0.256526	0.581	0.297	0.041	0.041
Q9UHD2	Serine/threonine-protein kinase TBK1	TBK1	P55160-S1086	P55160	NCKPL	1086	S	TRNRESISLLMRLVV	FALSE	FALSE	0.7022694633347834	FALSE	S/T	S/T	0.924562	0.581	0.297	0.041	0.041
Q9UHD2	Serine/threonine-protein kinase TBK1	TBK1	P55196-S210	P55196	AFAD	210	S	YKDMPETSFTRTISN	FALSE	FALSE	0.5953966101218345	FALSE	S/T	S/T	0.194224	0.592	0.305	0.041	0.041
Q9UHD2	Serine/threonine-protein kinase TBK1	TBK1	P55196-S239	P55196	AFAD	239	S	KRMQEFRSSDGRPDS	FALSE	FALSE	0.5830150821827534	FALSE	S/T	S/T	0.101891	0.592	0.305	0.041	0.041
Q9UHD2	Serine/threonine-protein kinase TBK1	TBK1	P55196-S246	P55196	AFAD	246	S	SSDGRPDSGGTLRIY	FALSE	FALSE	0.5868313292250574	FALSE	S/T	S/T	0.149749	0.592	0.305	0.041	0.041
Q9UHD2	Serine/threonine-protein kinase TBK1	TBK1	P55196-S256	P55196	AFAD	256	S	TLRIYADSLKPNIPY	FALSE	FALSE	0.7443165477088602	FALSE	S/T	S/T	0.846495	0.592	0.305	0.041	0.041
Q9UHD2	Serine/threonine-protein kinase TBK1	TBK1	P55196-S424	P55196	AFAD	424	S	KLYRLQLSVTEVGTE	FALSE	FALSE	0.6593910794401968	FALSE	S/T	S/T	0.324966	0.592	0.305	0.041	0.041
Q9UHD2	Serine/threonine-protein kinase TBK1	TBK1	P55196-S512	P55196	AFAD	512	S	DHALAKRSVDGGLMV	FALSE	FALSE	0.6399629170074266	FALSE	S/T	S/T	0.261117	0.592	0.305	0.041	0.041
Q9UHD2	Serine/threonine-protein kinase TBK1	TBK1	P55196-S672	P55196	AFAD	672	S	AVVNKMVSMMEGVIQ	FALSE	FALSE	0.6958769509853784	FALSE	S/T	S/T	0.344902	0.592	0.305	0.041	0.041
Q9UHD2	Serine/threonine-protein kinase TBK1	TBK1	P55196-S1083	P55196	AFAD	1083	S	ELMTRTSSVVTLEVA	FALSE	FALSE	0.7279136864826022	FALSE	S/T	S/T	0.44895	0.592	0.305	0.041	0.041
Q9UHD2	Serine/threonine-protein kinase TBK1	TBK1	P55196-S1119	P55196	AFAD	1119	S	RISDRRGSGKPRPKS	FALSE	FALSE	0.5312648679456636	FALSE	S/T	S/T	0.0806404	0.592	0.305	0.041	0.041
Q9UHD2	Serine/threonine-protein kinase TBK1	TBK1	P55196-S1191	P55196	AFAD	1191	S	GGKSAYASGTTAKIT	FALSE	FALSE	0.627637829684211	FALSE	S/T	S/T	0.292549	0.592	0.305	0.041	0.041
Q9UHD2	Serine/threonine-protein kinase TBK1	TBK1	P55196-S1199	P55196	AFAD	1199	S	GTTAKITSVSTGNLC	FALSE	FALSE	0.695019401376151	FALSE	S/T	S/T	0.34762	0.592	0.305	0.041	0.041
Q9UHD2	Serine/threonine-protein kinase TBK1	TBK1	P55196-S1266	P55196	AFAD	1266	S	HTDSNHSSIAIQRVT	FALSE	FALSE	0.7254136864826022	FALSE	S/T	S/T	0.439215	0.592	0.305	0.041	0.041
Q9UHD2	Serine/threonine-protein kinase TBK1	TBK1	P55196-S1302	P55196	AFAD	1302	S	AMDRKSDSDMWINQS	FALSE	FALSE	0.5040194388300312	FALSE	S/T	S/T	0.0382493	0.592	0.305	0.041	0.041
Q9UHD2	Serine/threonine-protein kinase TBK1	TBK1	P55196-S1310	P55196	AFAD	1310	S	DMWINQSSSLDSSTS	FALSE	FALSE	0.5614390420917188	FALSE	S/T	S/T	0.0933539	0.592	0.305	0.041	0.041
Q9UHD2	Serine/threonine-protein kinase TBK1	TBK1	P55196-S1311	P55196	AFAD	1311	S	MWINQSSSLDSSTSS	FALSE	FALSE	0.744988431575862	FALSE	S/T	S/T	0.688565	0.592	0.305	0.041	0.041
Q9UHD2	Serine/threonine-protein kinase TBK1	TBK1	P55196-S1314	P55196	AFAD	1314	S	NQSSSLDSSTSSQEH	FALSE	FALSE	0.5009101121908419	FALSE	S/T	S/T	0.0320802	0.592	0.305	0.041	0.041
Q9UHD2	Serine/threonine-protein kinase TBK1	TBK1	P55196-S1328	P55196	AFAD	1328	S	HLNHSSKSVTPASTL	FALSE	FALSE	0.7419459218006912	FALSE	S/T	S/T	0.628024	0.592	0.305	0.041	0.041
Q9UHD2	Serine/threonine-protein kinase TBK1	TBK1	P55196-S1506	P55196	AFAD	1506	S	TVSKEELSSGDSLSP	FALSE	FALSE	0.5186334885757744	FALSE	S/T	S/T	0.0518927	0.592	0.305	0.041	0.041
Q9UHD2	Serine/threonine-protein kinase TBK1	TBK1	P55196-S1507	P55196	AFAD	1507	S	VSKEELSSGDSLSPD	FALSE	FALSE	0.6018332058010086	FALSE	S/T	S/T	0.107127	0.592	0.305	0.041	0.041
Q9UHD2	Serine/threonine-protein kinase TBK1	TBK1	P55196-S1510	P55196	AFAD	1510	S	EELSSGDSLSPDPWK	FALSE	FALSE	0.7325479738558422	FALSE	S/T	S/T	0.973409	0.592	0.305	0.041	0.041
Q9UHD2	Serine/threonine-protein kinase TBK1	TBK1	P55196-S1782	P55196	AFAD	1782	S	QDADSPGSSGAPENL	FALSE	FALSE	0.5027881493830375	FALSE	S/T	S/T	0.0355083	0.592	0.305	0.041	0.041
Q9UHD2	Serine/threonine-protein kinase TBK1	TBK1	P55196-S1783	P55196	AFAD	1783	S	DADSPGSSGAPENLT	FALSE	FALSE	0.5936831512299925	FALSE	S/T	S/T	0.167609	0.592	0.305	0.041	0.041
Q9UHD2	Serine/threonine-protein kinase TBK1	TBK1	P55196-3-S372	P55196-3	AFAD-3	372	S	GKERADGSGYGSTLP	FALSE	FALSE	0.5931099973649948	FALSE	S/T	S/T	0.171319	0.592	0.305	0.041	0.041
Q9UHD2	Serine/threonine-protein kinase TBK1	TBK1	P55196-3-S1701	P55196-3	AFAD-3	1701	S	QDADSPGSSGAPENL	FALSE	FALSE	0.5027881493830375	FALSE	S/T	S/T	0.0355083	0.592	0.305	0.041	0.041
Q9UHD2	Serine/threonine-protein kinase TBK1	TBK1	P55196-3-S1702	P55196-3	AFAD-3	1702	S	DADSPGSSGAPENLT	FALSE	FALSE	0.5936831512299925	FALSE	S/T	S/T	0.167609	0.592	0.305	0.041	0.041
Q9UHD2	Serine/threonine-protein kinase TBK1	TBK1	P55197-S215	P55197	AF10	215	S	SNRSYDQSLSDSSSH	FALSE	FALSE	0.649477083648159	FALSE	S/T	S/T	0.937179	0.8	1	0.041	0.041
Q9UHD2	Serine/threonine-protein kinase TBK1	TBK1	P55197-S278	P55197	AF10	278	S	SNNSISGSLKRLEDT	FALSE	FALSE	0.6340430953870603	FALSE	S/T	S/T	0.641702	0.8	1	0.041	0.041
Q9UHD2	Serine/threonine-protein kinase TBK1	TBK1	P55197-S367	P55197	AF10	367	S	VKSSSGSSVQSPQDF	FALSE	FALSE	0.5687100805559615	FALSE	S/T	S/T	0.269119	0.8	1	0.041	0.041
Q9UHD2	Serine/threonine-protein kinase TBK1	TBK1	P55197-S404	P55197	AF10	404	S	KDVHKGESGSQEGGV	FALSE	FALSE	0.5465879294463618	FALSE	S/T	S/T	0.140494	0.8	1	0.041	0.041
Q9UHD2	Serine/threonine-protein kinase TBK1	TBK1	P55197-S432	P55197	AF10	432	S	AVTSQPKSFENSPGD	FALSE	FALSE	0.5650239993504672	FALSE	S/T	S/T	0.238093	0.8	1	0.041	0.041
Q9UHD2	Serine/threonine-protein kinase TBK1	TBK1	P55197-S444	P55197	AF10	444	S	PGDLGNSSLPTAGYK	FALSE	FALSE	0.6796374399638438	FALSE	S/T	S/T	0.979915	0.8	1	0.041	0.041
Q9UHD2	Serine/threonine-protein kinase TBK1	TBK1	P55197-S456	P55197	AF10	456	S	GYKRAQTSGIEEETV	FALSE	FALSE	0.5667648556968761	FALSE	S/T	S/T	0.31917	0.8	1	0.041	0.041
Q9UHD2	Serine/threonine-protein kinase TBK1	TBK1	P55197-S503	P55197	AF10	503	S	SSASPTSSVASAAGS	FALSE	FALSE	0.6006201868240177	FALSE	S/T	S/T	0.396046	0.8	1	0.041	0.041
Q9UHD2	Serine/threonine-protein kinase TBK1	TBK1	P55197-S527	P55197	AF10	527	S	PTLLRNGSLQSLSVG	FALSE	FALSE	0.6373698853197616	FALSE	S/T	S/T	0.779742	0.8	1	0.041	0.041
Q9UHD2	Serine/threonine-protein kinase TBK1	TBK1	P55197-S532	P55197	AF10	532	S	NGSLQSLSVGSSPVG	FALSE	FALSE	0.5918363553809175	FALSE	S/T	S/T	0.354544	0.8	1	0.041	0.041
Q9UHD2	Serine/threonine-protein kinase TBK1	TBK1	P55197-S684	P55197	AF10	684	S	RGSSPRGSLSPRSPV	FALSE	FALSE	0.650477083648159	FALSE	S/T	S/T	0.945799	0.8	1	0.041	0.041
Q9UHD2	Serine/threonine-protein kinase TBK1	TBK1	P55198-S261	P55198	AF17	261	S	KRPESPPSILTPPVV	FALSE	FALSE	0.6026592958008875	FALSE	S/T	S/T	0.731295	0.871	0.224	0.041	0.041
Q9UHD2	Serine/threonine-protein kinase TBK1	TBK1	P55199-S126	P55199	ELL	126	S	TVCATDDSYQKARQS	FALSE	FALSE	0.504462912513321	FALSE	S/T	S/T	0.366899	0.816	0.259	0.041	0.041
Q9UHD2	Serine/threonine-protein kinase TBK1	TBK1	P55201-S111	P55201	BRPF1	111	S	HGRVHRISIFDNLDV	FALSE	FALSE	0.7335856373017934	FALSE	S/T	S/T	0.725643	0.801	0.304	0.041	0.041
Q9UHD2	Serine/threonine-protein kinase TBK1	TBK1	P55201-S435	P55201	BRPF1	435	S	ETGANGTSFSVRKTA	FALSE	FALSE	0.6841009133771986	FALSE	S/T	S/T	0.348316	0.801	0.304	0.041	0.041
Q9UHD2	Serine/threonine-protein kinase TBK1	TBK1	P55201-S437	P55201	BRPF1	437	S	GANGTSFSVRKTAYC	FALSE	FALSE	0.7130785149027332	FALSE	S/T	S/T	0.478486	0.801	0.304	0.041	0.041
Q9UHD2	Serine/threonine-protein kinase TBK1	TBK1	P55201-S460	P55201	BRPF1	460	S	ARRLPALSHSEGEED	FALSE	FALSE	0.6183273685889165	FALSE	S/T	S/T	0.277328	0.801	0.304	0.041	0.041
Q9UHD2	Serine/threonine-protein kinase TBK1	TBK1	P55201-S542	P55201	BRPF1	542	S	QFMQRLHSYWTLKRQ	FALSE	FALSE	0.5347495398834172	FALSE	S/T	S/T	0.0533929	0.801	0.304	0.041	0.041
Q9UHD2	Serine/threonine-protein kinase TBK1	TBK1	P55201-S844	P55201	BRPF1	844	S	HGPSSRGSLTPHPAA	FALSE	FALSE	0.7345005055861142	FALSE	S/T	S/T	0.965909	0.801	0.304	0.041	0.041
Q9UHD2	Serine/threonine-protein kinase TBK1	TBK1	P55201-S865	P55201	BRPF1	865	S	TDSAAEESSSQETSK	FALSE	FALSE	0.5378393854101154	FALSE	S/T	S/T	0.0560709	0.801	0.304	0.041	0.041
Q9UHD2	Serine/threonine-protein kinase TBK1	TBK1	P55201-S866	P55201	BRPF1	866	S	DSAAEESSSQETSKG	FALSE	FALSE	0.52216768566074645	FALSE	S/T	S/T	0.0406495	0.801	0.304	0.041	0.041
Q9UHD2	Serine/threonine-protein kinase TBK1	TBK1	P55201-S891	P55201	BRPF1	891	S	HEVGRRTSVLFSKKN	FALSE	FALSE	0.6082405172722907	FALSE	S/T	S/T	0.148162	0.801	0.304	0.041	0.041
Q9UHD2	Serine/threonine-protein kinase TBK1	TBK1	P55201-S922	P55201	BRPF1	922	S	RESQMTPSHGGSPVG	FALSE	FALSE	0.7036203489835139	FALSE	S/T	S/T	0.431463	0.801	0.304	0.041	0.041
Q9UHD2	Serine/threonine-protein kinase TBK1	TBK1	P55201-S938	P55201	BRPF1	938	S	PQLPIMSSLRQRKRG	FALSE	FALSE	0.7352209079926842	FALSE	S/T	S/T	0.893686	0.801	0.304	0.041	0.041
Q9UHD2	Serine/threonine-protein kinase TBK1	TBK1	P55201-S1067	P55201	BRPF1	1067	S	GHSMVRKSLGRGAGW	FALSE	FALSE	0.7345290788383196	FALSE	S/T	S/T	0.882252	0.801	0.304	0.041	0.041
Q9UHD2	Serine/threonine-protein kinase TBK1	TBK1	P55201-S1187	P55201	BRPF1	1187	S	RKSNIRKSVQIAYHR	FALSE	FALSE	0.575349460867146	FALSE	S/T	S/T	0.0930382	0.801	0.304	0.041	0.041
Q9UHD2	Serine/threonine-protein kinase TBK1	TBK1	P55210-S30	P55210	CASP7	30	S	DAKPDRSSFVPSLFS	FALSE	FALSE	0.5149193971148893	FALSE	S/T	S/T	0.580104	0.908	0.214	0.041	0.041
Q9UHD2	Serine/threonine-protein kinase TBK1	TBK1	P55210-S34	P55210	CASP7	34	S	DRSSFVPSLFSKKKK	FALSE	FALSE	0.5433103732732196	FALSE	S/T	S/T	0.906349	0.908	0.214	0.041	0.041
Q9UHD2	Serine/threonine-protein kinase TBK1	TBK1	P55210-S47	P55210	CASP7	47	S	KKNVTMRSIKTTRDR	FALSE	FALSE	0.534195108692104	FALSE	S/T	S/T	0.821577	0.908	0.214	0.041	0.041
Q9UHD2	Serine/threonine-protein kinase TBK1	TBK1	P55210-S239	P55210	CASP7	239	S	WRSPGRGSWFVQALC	FALSE	FALSE	0.5450369866260101	FALSE	S/T	S/T	0.725321	0.908	0.214	0.041	0.041
Q9UHD2	Serine/threonine-protein kinase TBK1	TBK1	P55211-S99	P55211	CASP9	99	S	NRQAAKLSKPTLENL	FALSE	FALSE	0.5936523510721075	FALSE	S/T	S/T	0.00526168	0.696	0.305	0.041	0.05599999999999999
Q9UHD2	Serine/threonine-protein kinase TBK1	TBK1	P55211-S133	P55211	CASP9	133	S	PRPVDIGSGGFGDVG	FALSE	FALSE	0.7413405909668187	FALSE	S/T	S/T	0.0393586	0.696	0.305	0.041	0.05599999999999999
Q9UHD2	Serine/threonine-protein kinase TBK1	TBK1	P55211-S144	P55211	CASP9	144	S	GDVGALESLRGNADL	FALSE	FALSE	0.8437064598305472	FALSE	S/T	S/T	0.981391	0.696	0.305	0.041	0.05599999999999999
Q9UHD2	Serine/threonine-protein kinase TBK1	TBK1	P55211-S175	P55211	CASP9	175	S	NVNFCRESGLRTRTG	FALSE	FALSE	0.7822641073916667	FALSE	S/T	S/T	0.0945416	0.696	0.305	0.041	0.05599999999999999
Q9UHD2	Serine/threonine-protein kinase TBK1	TBK1	P55211-S183	P55211	CASP9	183	S	GLRTRTGSNIDCEKL	FALSE	FALSE	0.6056098145390968	FALSE	S/T	S/T	0.00411159	0.696	0.305	0.041	0.05599999999999999
Q9UHD2	Serine/threonine-protein kinase TBK1	TBK1	P55211-S195	P55211	CASP9	195	S	EKLRRRFSSLHFMVE	FALSE	FALSE	0.6344845307807132	FALSE	S/T	S/T	0.0112073	0.696	0.305	0.041	0.05599999999999999
Q9UHD2	Serine/threonine-protein kinase TBK1	TBK1	P55211-S196	P55211	CASP9	196	S	KLRRRFSSLHFMVEV	FALSE	FALSE	0.8310906824621725	FALSE	S/T	S/T	0.854134	0.696	0.305	0.041	0.05599999999999999
Q9UHD2	Serine/threonine-protein kinase TBK1	TBK1	P55211-S300	P55211	CASP9	300	S	DHGFEVASTSPEDES	FALSE	FALSE	0.7605697685239663	FALSE	S/T	S/T	0.0461476	0.696	0.305	0.041	0.05599999999999999
Q9UHD2	Serine/threonine-protein kinase TBK1	TBK1	P55211-S302	P55211	CASP9	302	S	GFEVASTSPEDESPG	FALSE	FALSE	0.5273019125336578	FALSE	S/T	S/T	8.97757e-5	0.696	0.305	0.041	0.05599999999999999
Q9UHD2	Serine/threonine-protein kinase TBK1	TBK1	P55211-S310	P55211	CASP9	310	S	PEDESPGSNPEPDAT	FALSE	FALSE	0.6141878784171436	FALSE	S/T	S/T	0.00232283	0.696	0.305	0.041	0.05599999999999999
Q9UHD2	Serine/threonine-protein kinase TBK1	TBK1	P55265-S10	P55265	DSRAD	10	S	PRQGYSLSGYYTHPF	FALSE	FALSE	0.7778598410360742	FALSE	S/T	S/T	0.0138036	0.804	0.436	0.051	0.041
Q9UHD2	Serine/threonine-protein kinase TBK1	TBK1	P55265-S112	P55265	DSRAD	112	S	QRGFQHPSPRGRSLP	FALSE	FALSE	0.6239557335710183	FALSE	S/T	S/T	1.92282e-4	0.804	0.436	0.051	0.041
Q9UHD2	Serine/threonine-protein kinase TBK1	TBK1	P55265-S217	P55265	DSRAD	217	S	VVRPDGHSQGAPNSD	FALSE	FALSE	0.6602275451054143	FALSE	S/T	S/T	0.00123052	0.804	0.436	0.051	0.041
Q9UHD2	Serine/threonine-protein kinase TBK1	TBK1	P55265-S371	P55265	DSRAD	371	S	QIKRNTNSVPETAPA	FALSE	FALSE	0.9404232803650288	FALSE	S/T	S/T	0.399072	0.804	0.436	0.051	0.041
Q9UHD2	Serine/threonine-protein kinase TBK1	TBK1	P55265-S442	P55265	DSRAD	442	S	PVHYNGPSKAGYVDF	FALSE	FALSE	0.8402244514381129	FALSE	S/T	S/T	0.022877	0.804	0.436	0.051	0.041
Q9UHD2	Serine/threonine-protein kinase TBK1	TBK1	P55265-S465	P55265	DSRAD	465	S	DIPDDLNSIRAAPGE	FALSE	FALSE	0.936662912062039	FALSE	S/T	S/T	0.904082	0.804	0.436	0.051	0.041
Q9UHD2	Serine/threonine-protein kinase TBK1	TBK1	P55265-S481	P55265	DSRAD	481	S	RAIMEMPSFYSHGLP	FALSE	FALSE	0.931504859648306	FALSE	S/T	S/T	0.347603	0.804	0.436	0.051	0.041
Q9UHD2	Serine/threonine-protein kinase TBK1	TBK1	P55265-S484	P55265	DSRAD	484	S	MEMPSFYSHGLPRCS	FALSE	FALSE	0.9125124067334832	FALSE	S/T	S/T	0.305001	0.804	0.436	0.051	0.041
Q9UHD2	Serine/threonine-protein kinase TBK1	TBK1	P55265-S491	P55265	DSRAD	491	S	SHGLPRCSPYKKLTE	FALSE	FALSE	0.6422384392853896	FALSE	S/T	S/T	1.02566e-5	0.804	0.436	0.051	0.041
Q9UHD2	Serine/threonine-protein kinase TBK1	TBK1	P55265-S553	P55265	DSRAD	553	S	FPPAEAGSKKVAKQD	FALSE	FALSE	0.7778598410360742	FALSE	S/T	S/T	0.0137896	0.804	0.436	0.051	0.041
Q9UHD2	Serine/threonine-protein kinase TBK1	TBK1	P55265-S578	P55265	DSRAD	578	S	EEAKAKDSGKSEESS	FALSE	FALSE	0.905227438380218	FALSE	S/T	S/T	0.0723911	0.804	0.436	0.051	0.041
Q9UHD2	Serine/threonine-protein kinase TBK1	TBK1	P55265-S588	P55265	DSRAD	588	S	SEESSHYSTEKESEK	FALSE	FALSE	0.6453573803512135	FALSE	S/T	S/T	0.00293005	0.804	0.436	0.051	0.041
Q9UHD2	Serine/threonine-protein kinase TBK1	TBK1	P55265-S593	P55265	DSRAD	593	S	HYSTEKESEKTAESQ	FALSE	FALSE	0.6444677295298155	FALSE	S/T	S/T	0.00221484	0.804	0.436	0.051	0.041
Q9UHD2	Serine/threonine-protein kinase TBK1	TBK1	P55265-S599	P55265	DSRAD	599	S	ESEKTAESQTPTPSA	FALSE	FALSE	0.6453573803512135	FALSE	S/T	S/T	0.00294147	0.804	0.436	0.051	0.041
Q9UHD2	Serine/threonine-protein kinase TBK1	TBK1	P55265-S605	P55265	DSRAD	605	S	ESQTPTPSATSFFSG	FALSE	FALSE	0.8014377827226022	FALSE	S/T	S/T	0.0150747	0.804	0.436	0.051	0.041
Q9UHD2	Serine/threonine-protein kinase TBK1	TBK1	P55265-S608	P55265	DSRAD	608	S	TPTPSATSFFSGKSP	FALSE	FALSE	0.9273955826985484	FALSE	S/T	S/T	0.133514	0.804	0.436	0.051	0.041
Q9UHD2	Serine/threonine-protein kinase TBK1	TBK1	P55265-S611	P55265	DSRAD	611	S	PSATSFFSGKSPVTT	FALSE	FALSE	0.9156920409038536	FALSE	S/T	S/T	0.0912526	0.804	0.436	0.051	0.041
Q9UHD2	Serine/threonine-protein kinase TBK1	TBK1	P55265-S614	P55265	DSRAD	614	S	TSFFSGKSPVTTLLE	FALSE	FALSE	0.614790774026606	FALSE	S/T	S/T	1.49705e-4	0.804	0.436	0.051	0.041
Q9UHD2	Serine/threonine-protein kinase TBK1	TBK1	P55265-S629	P55265	DSRAD	629	S	CMHKLGNSCEFRLLS	FALSE	FALSE	0.841004897098387	FALSE	S/T	S/T	0.0218385	0.804	0.436	0.051	0.041
Q9UHD2	Serine/threonine-protein kinase TBK1	TBK1	P55265-S636	P55265	DSRAD	636	S	SCEFRLLSKEGPAHE	FALSE	FALSE	0.7560392639850454	FALSE	S/T	S/T	0.0119792	0.804	0.436	0.051	0.041
Q9UHD2	Serine/threonine-protein kinase TBK1	TBK1	P55265-S701	P55265	DSRAD	701	S	PEGMISESLDNLESM	FALSE	FALSE	0.9367879586912335	FALSE	S/T	S/T	0.715167	0.804	0.436	0.051	0.041
Q9UHD2	Serine/threonine-protein kinase TBK1	TBK1	P55265-S707	P55265	DSRAD	707	S	ESLDNLESMMPNKVR	FALSE	FALSE	0.9413944898466042	FALSE	S/T	S/T	0.465917	0.804	0.436	0.051	0.041
Q9UHD2	Serine/threonine-protein kinase TBK1	TBK1	P55265-S814	P55265	DSRAD	814	S	VTPVTGASLRRTMLL	FALSE	FALSE	0.940662912062039	FALSE	S/T	S/T	0.929515	0.804	0.436	0.051	0.041
Q9UHD2	Serine/threonine-protein kinase TBK1	TBK1	P55265-S823	P55265	DSRAD	823	S	RRTMLLLSRSPEAQP	FALSE	FALSE	0.6965005651013169	FALSE	S/T	S/T	4.98654e-4	0.804	0.436	0.051	0.041
Q9UHD2	Serine/threonine-protein kinase TBK1	TBK1	P55265-S825	P55265	DSRAD	825	S	TMLLLSRSPEAQPKT	FALSE	FALSE	0.6114118179330912	FALSE	S/T	S/T	2.36295e-5	0.804	0.436	0.051	0.041
Q9UHD2	Serine/threonine-protein kinase TBK1	TBK1	P55265-S975	P55265	DSRAD	975	S	DGALFDKSCSDRAME	FALSE	FALSE	0.8959266038000605	FALSE	S/T	S/T	0.0495211	0.804	0.436	0.051	0.041
Q9UHD2	Serine/threonine-protein kinase TBK1	TBK1	P55265-S986	P55265	DSRAD	986	S	RAMESTESRHYPVFE	FALSE	FALSE	0.6915151022128698	FALSE	S/T	S/T	4.66852e-4	0.804	0.436	0.051	0.041
Q9UHD2	Serine/threonine-protein kinase TBK1	TBK1	P55265-S1089	P55265	DSRAD	1089	S	CRVTRDGSAFEDGLR	FALSE	FALSE	0.7898581518237935	FALSE	S/T	S/T	0.0141879	0.804	0.436	0.051	0.041
Q9UHD2	Serine/threonine-protein kinase TBK1	TBK1	P55265-S1110	P55265	DSRAD	1110	S	HPKVGRVSIYDSKRQ	FALSE	FALSE	0.9381212920245672	FALSE	S/T	S/T	0.774307	0.804	0.436	0.051	0.041
Q9UHD2	Serine/threonine-protein kinase TBK1	TBK1	P55265-S1114	P55265	DSRAD	1114	S	GRVSIYDSKRQSGKT	FALSE	FALSE	0.6155919718858741	FALSE	S/T	S/T	0.0065867	0.804	0.436	0.051	0.041
Q9UHD2	Serine/threonine-protein kinase TBK1	TBK1	P55265-T14	P55265	DSRAD	14	T	YSLSGYYTHPFQGYE	FALSE	FALSE	0.6380018379782	FALSE	S/T	S/T	1.04245e-5	0.804	0.436	0.051	0.041
Q9UHD2	Serine/threonine-protein kinase TBK1	TBK1	P55265-T167	P55265	DSRAD	167	T	DLSGKLGTPKKEINR	FALSE	FALSE	0.5998693269709925	FALSE	S/T	S/T	5.09208e-10	0.804	0.436	0.051	0.041
Q9UHD2	Serine/threonine-protein kinase TBK1	TBK1	P55265-T191	P55265	DSRAD	191	T	KLQKEAGTPPLWKIA	FALSE	FALSE	0.5998693269709925	FALSE	S/T	S/T	6.02409e-10	0.804	0.436	0.051	0.041
Q9UHD2	Serine/threonine-protein kinase TBK1	TBK1	P55265-T349	P55265	DSRAD	349	T	DVYRQGTTPPIWHLT	FALSE	FALSE	0.5998693269709925	FALSE	S/T	S/T	7.31077e-10	0.804	0.436	0.051	0.041
Q9UHD2	Serine/threonine-protein kinase TBK1	TBK1	P55265-T567	P55265	DSRAD	567	T	DAAMKAMTILLEEAK	FALSE	FALSE	0.5954514461630237	FALSE	S/T	S/T	4.66583e-5	0.804	0.436	0.051	0.041
Q9UHD2	Serine/threonine-protein kinase TBK1	TBK1	P55265-T596	P55265	DSRAD	596	T	TEKESEKTAESQTPT	FALSE	FALSE	0.6809682874785337	FALSE	S/T	S/T	1.34017e-7	0.804	0.436	0.051	0.041
Q9UHD2	Serine/threonine-protein kinase TBK1	TBK1	P55265-T601	P55265	DSRAD	601	T	EKTAESQTPTPSATS	FALSE	FALSE	0.6161176547713366	FALSE	S/T	S/T	2.65213e-9	0.804	0.436	0.051	0.041
Q9UHD2	Serine/threonine-protein kinase TBK1	TBK1	P55265-T603	P55265	DSRAD	603	T	TAESQTPTPSATSFF	FALSE	FALSE	0.6055573710833936	FALSE	S/T	S/T	1.97452e-9	0.804	0.436	0.051	0.041
Q9UHD2	Serine/threonine-protein kinase TBK1	TBK1	P55265-T607	P55265	DSRAD	607	T	QTPTPSATSFFSGKS	FALSE	FALSE	0.6789185744396844	FALSE	S/T	S/T	3.20741e-7	0.804	0.436	0.051	0.041
Q9UHD2	Serine/threonine-protein kinase TBK1	TBK1	P55265-T617	P55265	DSRAD	617	T	FSGKSPVTTLLECMH	FALSE	FALSE	0.6789185744396844	FALSE	S/T	S/T	3.19988e-7	0.804	0.436	0.051	0.041
Q9UHD2	Serine/threonine-protein kinase TBK1	TBK1	P55265-T618	P55265	DSRAD	618	T	SGKSPVTTLLECMHK	FALSE	FALSE	0.5999993932589575	FALSE	S/T	S/T	7.62227e-5	0.804	0.436	0.051	0.041
Q9UHD2	Serine/threonine-protein kinase TBK1	TBK1	P55265-T808	P55265	DSRAD	808	T	RMGFTEVTPVTGASL	FALSE	FALSE	0.6161176547713366	FALSE	S/T	S/T	2.7683e-9	0.804	0.436	0.051	0.041
Q9UHD2	Serine/threonine-protein kinase TBK1	TBK1	P55265-T811	P55265	DSRAD	811	T	FTEVTPVTGASLRRT	FALSE	FALSE	0.6747998730817559	FALSE	S/T	S/T	8.14154e-7	0.804	0.436	0.051	0.041
Q9UHD2	Serine/threonine-protein kinase TBK1	TBK1	P55265-T818	P55265	DSRAD	818	T	TGASLRRTMLLLSRS	FALSE	FALSE	0.6585135889560786	FALSE	S/T	S/T	2.69598e-6	0.804	0.436	0.051	0.041
Q9UHD2	Serine/threonine-protein kinase TBK1	TBK1	P55265-T1033	P55265	DSRAD	1033	T	RLGERLRTMSCSDKI	FALSE	FALSE	0.6022343529803869	FALSE	S/T	S/T	3.12899e-5	0.804	0.436	0.051	0.041
Q9UHD2	Serine/threonine-protein kinase TBK1	TBK1	P55265-Y136	P55265	DSRAD	136	Y	HFQELSIYQDQEQRI	FALSE	FALSE	0.5067548509500688	FALSE	S/T	Y	2.264e-10	0.804	0.436	0.051	0.041
Q9UHD2	Serine/threonine-protein kinase TBK1	TBK1	P55265-Y177	P55265	DSRAD	177	Y	KEINRVLYSLAKKGK	FALSE	FALSE	0.5348883293246824	FALSE	S/T	Y	1.79192e-8	0.804	0.436	0.051	0.041
Q9UHD2	Serine/threonine-protein kinase TBK1	TBK1	P55265-Y438	P55265	DSRAD	438	Y	RLKPPVHYNGPSKAG	FALSE	FALSE	0.5152659176539137	FALSE	S/T	Y	2.18536e-9	0.804	0.436	0.051	0.041
Q9UHD2	Serine/threonine-protein kinase TBK1	TBK1	P55265-Y446	P55265	DSRAD	446	Y	NGPSKAGYVDFENGQ	FALSE	FALSE	0.5540773885737463	FALSE	S/T	Y	8.17901e-7	0.804	0.436	0.051	0.041
Q9UHD2	Serine/threonine-protein kinase TBK1	TBK1	P55265-Y483	P55265	DSRAD	483	Y	IMEMPSFYSHGLPRC	FALSE	FALSE	0.5344883293246825	FALSE	S/T	Y	2.23184e-8	0.804	0.436	0.051	0.041
Q9UHD2	Serine/threonine-protein kinase TBK1	TBK1	P55265-Y587	P55265	DSRAD	587	Y	KSEESSHYSTEKESE	FALSE	FALSE	0.5334505791521497	FALSE	S/T	Y	2.9124e-8	0.804	0.436	0.051	0.041
Q9UHD2	Serine/threonine-protein kinase TBK1	TBK1	P55265-Y648	P55265	DSRAD	648	Y	AHEPKFQYCVAVGAQ	FALSE	FALSE	0.5420874693616092	FALSE	S/T	Y	4.35778e-8	0.804	0.436	0.051	0.041
Q9UHD2	Serine/threonine-protein kinase TBK1	TBK1	P55265-Y722	P55265	DSRAD	722	Y	KIGELVRYLNTNPVG	FALSE	FALSE	0.5143622123522978	FALSE	S/T	Y	1.56295e-5	0.804	0.436	0.051	0.041
Q9UHD2	Serine/threonine-protein kinase TBK1	TBK1	P55265-Y734	P55265	DSRAD	734	Y	PVGGLLEYARSHGFA	FALSE	FALSE	0.5348883293246824	FALSE	S/T	Y	1.79294e-8	0.804	0.436	0.051	0.041
Q9UHD2	Serine/threonine-protein kinase TBK1	TBK1	P55290-S196	P55290	CAD13	196	S	RINENTGSVSVTRTL	FALSE	FALSE	0.635887884254556	FALSE	S/T	S/T	0.416417	0.458	0.29	0.041	0.041
Q9UHD2	Serine/threonine-protein kinase TBK1	TBK1	P55316-S19	P55316	FOXG1	19	S	MIPKSSFSINSLVPE	FALSE	FALSE	0.5925971605049112	FALSE	S/T	S/T	0.658023	0.674	0.243	0.041	0.041
Q9UHD2	Serine/threonine-protein kinase TBK1	TBK1	P55316-S228	P55316	FOXG1	228	S	NKQGWQNSIRHNLSL	FALSE	FALSE	0.5258093257852651	FALSE	S/T	S/T	0.482434	0.674	0.243	0.041	0.041
Q9UHD2	Serine/threonine-protein kinase TBK1	TBK1	P55316-S234	P55316	FOXG1	234	S	NSIRHNLSLNKCFVK	FALSE	FALSE	0.6066685516702705	FALSE	S/T	S/T	0.861875	0.674	0.243	0.041	0.041
Q9UHD2	Serine/threonine-protein kinase TBK1	TBK1	P55317-S165	P55317	FOXA1	165	S	DAKTFKRSYPHAKPP	FALSE	FALSE	0.6295206255786358	FALSE	S/T	S/T	0.416925	0.64	0.282	0.041	0.041
Q9UHD2	Serine/threonine-protein kinase TBK1	TBK1	P55317-S221	P55317	FOXA1	221	S	WQNSIRHSLSFNDCF	FALSE	FALSE	0.6647433719434634	FALSE	S/T	S/T	0.815914	0.64	0.282	0.041	0.041
Q9UHD2	Serine/threonine-protein kinase TBK1	TBK1	P55317-S223	P55317	FOXA1	223	S	NSIRHSLSFNDCFVK	FALSE	FALSE	0.6121299315685133	FALSE	S/T	S/T	0.292815	0.64	0.282	0.041	0.041
Q9UHD2	Serine/threonine-protein kinase TBK1	TBK1	P55317-S285	P55317	FOXA1	285	S	GGSGSGGSGAKGGPE	FALSE	FALSE	0.5239714358367827	FALSE	S/T	S/T	0.05229	0.64	0.282	0.041	0.041
Q9UHD2	Serine/threonine-protein kinase TBK1	TBK1	P55317-S298	P55317	FOXA1	298	S	PESRKDPSGASNPSA	FALSE	FALSE	0.6068680503641489	FALSE	S/T	S/T	0.121975	0.64	0.282	0.041	0.041
Q9UHD2	Serine/threonine-protein kinase TBK1	TBK1	P55317-S338	P55317	FOXA1	338	S	SPQTLDHSGATATGG	FALSE	FALSE	0.5230610386959534	FALSE	S/T	S/T	0.0653417	0.64	0.282	0.041	0.041
Q9UHD2	Serine/threonine-protein kinase TBK1	TBK1	P55317-S395	P55317	FOXA1	395	S	LKGDPHYSFNHPFSI	FALSE	FALSE	0.599202593843014	FALSE	S/T	S/T	0.221833	0.64	0.282	0.041	0.041
Q9UHD2	Serine/threonine-protein kinase TBK1	TBK1	P55318-S168	P55318	FOXA3	168	S	WQNSIRHSLSFNDCF	FALSE	FALSE	0.5188670039127358	FALSE	S/T	S/T	0.815914	0.65	0.249	0.041	0.041
Q9UHD2	Serine/threonine-protein kinase TBK1	TBK1	P55318-S170	P55318	FOXA3	170	S	NSIRHSLSFNDCFVK	FALSE	FALSE	0.5107002823599662	FALSE	S/T	S/T	0.292815	0.65	0.249	0.041	0.041
Q9UHD2	Serine/threonine-protein kinase TBK1	TBK1	P55735-S166	P55735	SEC13	166	S	APAVVPGSLIDHPSG	FALSE	FALSE	0.7162556150444966	FALSE	S/T	S/T	0.971907	0.661	0.291	0.041	0.041
Q9UHD2	Serine/threonine-protein kinase TBK1	TBK1	P55735-S184	P55735	SEC13	184	S	NYIKRFASGGCDNLI	FALSE	FALSE	0.6546728135342594	FALSE	S/T	S/T	0.262438	0.661	0.291	0.041	0.041
Q9UHD2	Serine/threonine-protein kinase TBK1	TBK1	P55735-S223	P55735	SEC13	223	S	RDVAWAPSIGLPTST	FALSE	FALSE	0.5854680224729036	FALSE	S/T	S/T	0.0954552	0.661	0.291	0.041	0.041
Q9UHD2	Serine/threonine-protein kinase TBK1	TBK1	P55735-S309	P55735	SEC13	309	S	DVNKGQGSVSASVTE	FALSE	FALSE	0.678415896387212	FALSE	S/T	S/T	0.749304	0.661	0.291	0.041	0.041
Q9UHD2	Serine/threonine-protein kinase TBK1	TBK1	P55735-S313	P55735	SEC13	313	S	GQGSVSASVTEGQQN	FALSE	FALSE	0.6651183508767942	FALSE	S/T	S/T	0.396893	0.661	0.291	0.041	0.041
Q9UHD2	Serine/threonine-protein kinase TBK1	TBK1	P55771-S197	P55771	PAX9	197	S	RTWPSSHSVTDILGI	FALSE	FALSE	0.5553039317561873	FALSE	S/T	S/T	0.477069	0.584	0.263	0.041	0.041
Q9UHD2	Serine/threonine-protein kinase TBK1	TBK1	P55786-S39	P55786	PSA	39	S	SSRRRLHSLGLAAMP	FALSE	FALSE	0.6301335096365723	FALSE	S/T	S/T	0.874882	0.802	0.222	0.041	0.041
Q9UHD2	Serine/threonine-protein kinase TBK1	TBK1	P55786-S609	P55786	PSA	609	S	LPGIRDLSLPPVDRL	FALSE	FALSE	0.6326987801354325	FALSE	S/T	S/T	0.934813	0.802	0.222	0.041	0.041
Q9UHD2	Serine/threonine-protein kinase TBK1	TBK1	P55786-S624	P55786	PSA	624	S	GLQNDLFSLARAGII	FALSE	FALSE	0.6388984384097534	FALSE	S/T	S/T	0.959987	0.802	0.222	0.041	0.041
Q9UHD2	Serine/threonine-protein kinase TBK1	TBK1	P55786-S811	P55786	PSA	811	S	VRPQDTVSVIGGVAG	FALSE	FALSE	0.6144702209313557	FALSE	S/T	S/T	0.80709	0.802	0.222	0.041	0.041
Q9UHD2	Serine/threonine-protein kinase TBK1	TBK1	P55786-S904	P55786	PSA	904	S	WLKRDAESIHQYLLQ	FALSE	FALSE	0.6167967021676853	FALSE	S/T	S/T	0.848973	0.802	0.222	0.041	0.041
Q9UHD2	Serine/threonine-protein kinase TBK1	TBK1	P55795-S221	P55795	HNRH2	221	S	GAGRGYNSIGRGAGF	FALSE	FALSE	0.589194365218428	FALSE	S/T	S/T	0.913349	0.713	0.189	0.041	0.041
Q9UHD2	Serine/threonine-protein kinase TBK1	TBK1	P55795-S282	P55795	HNRH2	282	S	RYGDGGSSFQSTTGH	FALSE	FALSE	0.5695588014628431	FALSE	S/T	S/T	0.631484	0.713	0.189	0.041	0.041
Q9UHD2	Serine/threonine-protein kinase TBK1	TBK1	P55809-S114	P55809	SCOT1	114	S	QIKRMVSSYVGENAE	FALSE	FALSE	0.578843570811559	FALSE	S/T	S/T	0.719446	0.641	0.223	0.041	0.041
Q9UHD2	Serine/threonine-protein kinase TBK1	TBK1	P55851-S77	P55851	UCP2	77	S	VRTEGPRSLYNGLVA	FALSE	FALSE	0.5984371398330139	FALSE	S/T	S/T	0.93103	0.571	0.271	0.041	0.041
Q9UHD2	Serine/threonine-protein kinase TBK1	TBK1	P55851-S94	P55851	UCP2	94	S	QRQMSFASVRIGLYD	FALSE	FALSE	0.5735074154121929	FALSE	S/T	S/T	0.63753	0.571	0.271	0.041	0.041
Q9UHD2	Serine/threonine-protein kinase TBK1	TBK1	P55854-S27	P55854	SUMO3	27	S	KVAGQDGSVVQFKIK	FALSE	FALSE	0.5082083243783422	FALSE	S/T	S/T	0.968055	0.828	0.162	0.041	0.041
Q9UHD2	Serine/threonine-protein kinase TBK1	TBK1	P55854-S53	P55854	SUMO3	53	S	YCERQGLSMRQIRFR	FALSE	FALSE	0.5030662526007462	FALSE	S/T	S/T	0.949865	0.828	0.162	0.041	0.041
Q9UHD2	Serine/threonine-protein kinase TBK1	TBK1	P55884-S152	P55884	EIF3B	152	S	NGDADEPSFSDPEDF	FALSE	FALSE	0.5286302610074056	FALSE	S/T	S/T	0.546085	0.608	0.248	0.041	0.041
Q9UHD2	Serine/threonine-protein kinase TBK1	TBK1	P55884-S307	P55884	EIF3B	307	S	AECRDQYSVIFESGD	FALSE	FALSE	0.5423420087203995	FALSE	S/T	S/T	0.563575	0.608	0.248	0.041	0.041
Q9UHD2	Serine/threonine-protein kinase TBK1	TBK1	P55884-S372	P55884	EIF3B	372	S	FKQIQRFSHQGVQLI	FALSE	FALSE	0.5197377181749414	FALSE	S/T	S/T	0.275299	0.608	0.248	0.041	0.041
Q9UHD2	Serine/threonine-protein kinase TBK1	TBK1	P55884-S447	P55884	EIF3B	447	S	RMTLDTLSIYETPSM	FALSE	FALSE	0.5486774989219938	FALSE	S/T	S/T	0.671243	0.608	0.248	0.041	0.041
Q9UHD2	Serine/threonine-protein kinase TBK1	TBK1	P55884-S453	P55884	EIF3B	453	S	LSIYETPSMGLLDKK	FALSE	FALSE	0.5088883334249101	FALSE	S/T	S/T	0.368645	0.608	0.248	0.041	0.041
Q9UHD2	Serine/threonine-protein kinase TBK1	TBK1	P55884-S461	P55884	EIF3B	461	S	MGLLDKKSLKISGIK	FALSE	FALSE	0.5569349693788718	FALSE	S/T	S/T	0.905125	0.608	0.248	0.041	0.041
Q9UHD2	Serine/threonine-protein kinase TBK1	TBK1	P55895-S291	P55895	RAG2	291	S	RMICNIISLEDNKIE	FALSE	FALSE	0.6864054968073767	FALSE	S/T	S/T	0.932788	0.538	0.365	0.041	0.041
Q9UHD2	Serine/threonine-protein kinase TBK1	TBK1	P55957-S65	P55957	BID	65	S	QTDGNRSSHSRLGRI	FALSE	FALSE	0.6621005523829837	FALSE	S/T	S/T	0.412131	0.684	0.286	0.041	0.041
Q9UHD2	Serine/threonine-protein kinase TBK1	TBK1	P55957-S96	P55957	BID	96	S	HLAQVGDSMDRSIPP	FALSE	FALSE	0.6621005523829837	FALSE	S/T	S/T	0.413001	0.684	0.286	0.041	0.041
Q9UHD2	Serine/threonine-protein kinase TBK1	TBK1	P55957-2-S3	P55957-2	BID-2	3	S	_____MCSGAGVMMA	FALSE	FALSE	0.5638735717711817	FALSE	S/T	S/T	0.0508148	0.684	0.286	0.041	0.041
Q9UHD2	Serine/threonine-protein kinase TBK1	TBK1	P56159-2-S139	P56159-2	GFRA1-2	139	S	FRVVPFISVEHIPKG	FALSE	FALSE	0.5119845000050279	FALSE	S/T	S/T	0.416247	0.475	0.241	0.041	0.041
Q9UHD2	Serine/threonine-protein kinase TBK1	TBK1	P56182-S207	P56182	RRP1	207	S	IAARTKDSLVLNNIT	FALSE	FALSE	0.5242869226102848	FALSE	S/T	S/T	0.965703	0.512	0.222	0.041	0.041
Q9UHD2	Serine/threonine-protein kinase TBK1	TBK1	P56182-S272	P56182	RRP1	272	S	SEKPPAGSICRAEPE	FALSE	FALSE	0.5254943065646667	FALSE	S/T	S/T	0.743481	0.512	0.222	0.041	0.041
Q9UHD2	Serine/threonine-protein kinase TBK1	TBK1	P56192-S116	P56192	SYMC	116	S	KGEDVLGSVRRALTH	FALSE	FALSE	0.6127914431196531	FALSE	S/T	S/T	0.696135	0.72	0.264	0.041	0.041
Q9UHD2	Serine/threonine-protein kinase TBK1	TBK1	P56211-S104	P56211	ARP19	104	S	DLPQRKPSLVASKLA	FALSE	FALSE	0.5573588958471365	FALSE	S/T	S/T	0.945413	0.846	0.211	0.041	0.041
Q9UHD2	Serine/threonine-protein kinase TBK1	TBK1	P56270-S237	P56270	MAZ	237	S	MVPLSLLSVPQLSGA	FALSE	FALSE	0.7435291415634087	FALSE	S/T	S/T	0.322645	0.871	0.397	0.041	0.041
Q9UHD2	Serine/threonine-protein kinase TBK1	TBK1	P56270-S300	P56270	MAZ	300	S	HLNRHKLSHSDEKPY	FALSE	FALSE	0.7999656191386162	FALSE	S/T	S/T	0.512861	0.871	0.397	0.041	0.041
Q9UHD2	Serine/threonine-protein kinase TBK1	TBK1	P56270-S323	P56270	MAZ	323	S	FKRKDRMSYHVRSHD	FALSE	FALSE	0.7410738229285151	FALSE	S/T	S/T	0.259261	0.871	0.397	0.041	0.041
Q9UHD2	Serine/threonine-protein kinase TBK1	TBK1	P56270-S460	P56270	MAZ	460	S	PTAVGSLSGAEGVPV	FALSE	FALSE	0.6067677323389788	FALSE	S/T	S/T	0.0453971	0.871	0.397	0.041	0.041
Q9UHD2	Serine/threonine-protein kinase TBK1	TBK1	P56277-S47	P56277	CMC4	47	S	AQYPKGRSVVCSGFE	FALSE	FALSE	0.5715837904163221	FALSE	S/T	S/T	0.787731	0.606	0.223	0.041	0.041
Q9UHD2	Serine/threonine-protein kinase TBK1	TBK1	P56373-S178	P56373	P2RX3	178	S	FTIFIKNSIRFPLFN	FALSE	FALSE	0.5186775347361565	FALSE	S/T	S/T	0.201025	0.404	0.299	0.041	0.041
Q9UHD2	Serine/threonine-protein kinase TBK1	TBK1	P56524-S2	P56524	HDAC4	2	S	______MSSQSHPDG	FALSE	FALSE	0.603965750302485	FALSE	S/T	S/T	0.021465	0.74	0.434	0.041	0.041
Q9UHD2	Serine/threonine-protein kinase TBK1	TBK1	P56524-S3	P56524	HDAC4	3	S	_____MSSQSHPDGL	FALSE	FALSE	0.5056783785546388	FALSE	S/T	S/T	0.0029354	0.74	0.434	0.041	0.041
Q9UHD2	Serine/threonine-protein kinase TBK1	TBK1	P56524-S45	P56524	HDAC4	45	S	LPLQVAPSAVPMDLR	FALSE	FALSE	0.56883162392336	FALSE	S/T	S/T	0.00934398	0.74	0.434	0.041	0.041
Q9UHD2	Serine/threonine-protein kinase TBK1	TBK1	P56524-S58	P56524	HDAC4	58	S	LRLDHQFSLPVAEPA	FALSE	FALSE	0.8164707784458326	FALSE	S/T	S/T	0.867628	0.74	0.434	0.041	0.041
Q9UHD2	Serine/threonine-protein kinase TBK1	TBK1	P56524-S168	P56524	HDAC4	168	S	GKESAVASTEVKMKL	FALSE	FALSE	0.5079408322843331	FALSE	S/T	S/T	0.0026138	0.74	0.434	0.041	0.041
Q9UHD2	Serine/threonine-protein kinase TBK1	TBK1	P56524-S196	P56524	HDAC4	196	S	RNLNHCISSDPRYWY	FALSE	FALSE	0.56983162392336	FALSE	S/T	S/T	0.00950527	0.74	0.434	0.041	0.041
Q9UHD2	Serine/threonine-protein kinase TBK1	TBK1	P56524-S209	P56524	HDAC4	209	S	WYGKTQHSSLDQSSP	FALSE	FALSE	0.7628556445095158	FALSE	S/T	S/T	0.102459	0.74	0.434	0.041	0.041
Q9UHD2	Serine/threonine-protein kinase TBK1	TBK1	P56524-S210	P56524	HDAC4	210	S	YGKTQHSSLDQSSPP	FALSE	FALSE	0.8308532023268127	FALSE	S/T	S/T	0.940757	0.74	0.434	0.041	0.041
Q9UHD2	Serine/threonine-protein kinase TBK1	TBK1	P56524-S214	P56524	HDAC4	214	S	QHSSLDQSSPPQSGV	FALSE	FALSE	0.6254762700149494	FALSE	S/T	S/T	0.0295038	0.74	0.434	0.041	0.041
Q9UHD2	Serine/threonine-protein kinase TBK1	TBK1	P56524-S219	P56524	HDAC4	219	S	DQSSPPQSGVSTSYN	FALSE	FALSE	0.760326002941713	FALSE	S/T	S/T	0.100796	0.74	0.434	0.041	0.041
Q9UHD2	Serine/threonine-protein kinase TBK1	TBK1	P56524-S222	P56524	HDAC4	222	S	SPPQSGVSTSYNHPV	FALSE	FALSE	0.6039063638399003	FALSE	S/T	S/T	0.020359	0.74	0.434	0.041	0.041
Q9UHD2	Serine/threonine-protein kinase TBK1	TBK1	P56524-S224	P56524	HDAC4	224	S	PQSGVSTSYNHPVLG	FALSE	FALSE	0.8255834638482102	FALSE	S/T	S/T	0.421676	0.74	0.434	0.041	0.041
Q9UHD2	Serine/threonine-protein kinase TBK1	TBK1	P56524-S265	P56524	HDAC4	265	S	QKVAERRSSPLLRRK	FALSE	FALSE	0.5665754682435814	FALSE	S/T	S/T	0.00574904	0.74	0.434	0.041	0.041
Q9UHD2	Serine/threonine-protein kinase TBK1	TBK1	P56524-S298	P56524	HDAC4	298	S	ACSSAPGSGPSSPNN	FALSE	FALSE	0.7282085134545341	FALSE	S/T	S/T	0.0811719	0.74	0.434	0.041	0.041
Q9UHD2	Serine/threonine-protein kinase TBK1	TBK1	P56524-S339	P56524	HDAC4	339	S	RLVAREGSAAPLPLY	FALSE	FALSE	0.5018304056298013	FALSE	S/T	S/T	0.00255084	0.74	0.434	0.041	0.041
Q9UHD2	Serine/threonine-protein kinase TBK1	TBK1	P56524-S350	P56524	HDAC4	350	S	LPLYTSPSLPNITLG	FALSE	FALSE	0.8255752500270448	FALSE	S/T	S/T	0.904958	0.74	0.434	0.041	0.041
Q9UHD2	Serine/threonine-protein kinase TBK1	TBK1	P56524-S611	P56524	HDAC4	611	S	QLRNYQASMEAAGIP	FALSE	FALSE	0.7330432327592538	FALSE	S/T	S/T	0.195735	0.74	0.434	0.041	0.041
Q9UHD2	Serine/threonine-protein kinase TBK1	TBK1	P56524-S632	P56524	HDAC4	632	S	RPLSRAQSSPASATF	FALSE	FALSE	0.5817339147758755	FALSE	S/T	S/T	0.0131935	0.74	0.434	0.041	0.041
Q9UHD2	Serine/threonine-protein kinase TBK1	TBK1	P56524-S636	P56524	HDAC4	636	S	RAQSSPASATFPVSV	FALSE	FALSE	0.570197667068643	FALSE	S/T	S/T	0.00849424	0.74	0.434	0.041	0.041
Q9UHD2	Serine/threonine-protein kinase TBK1	TBK1	P56524-S642	P56524	HDAC4	642	S	ASATFPVSVQEPPTK	FALSE	FALSE	0.7628536934212539	FALSE	S/T	S/T	0.277053	0.74	0.434	0.041	0.041
Q9UHD2	Serine/threonine-protein kinase TBK1	TBK1	P56524-S741	P56524	HDAC4	741	S	DSKKLLGSLASVFVR	FALSE	FALSE	0.8231053515634658	FALSE	S/T	S/T	0.837119	0.74	0.434	0.041	0.041
Q9UHD2	Serine/threonine-protein kinase TBK1	TBK1	P56524-S744	P56524	HDAC4	744	S	KLLGSLASVFVRLPC	FALSE	FALSE	0.8304717238621977	FALSE	S/T	S/T	0.610073	0.74	0.434	0.041	0.041
Q9UHD2	Serine/threonine-protein kinase TBK1	TBK1	P56524-S1025	P56524	HDAC4	1025	S	EKVMEIHSKYWRCLQ	FALSE	FALSE	0.5803552090492055	FALSE	S/T	S/T	0.0124908	0.74	0.434	0.041	0.041
Q9UHD2	Serine/threonine-protein kinase TBK1	TBK1	P56524-S1061	P56524	HDAC4	1061	S	ETVTAMASLSVGVKP	FALSE	FALSE	0.8281885824524626	FALSE	S/T	S/T	0.923173	0.74	0.434	0.041	0.041
Q9UHD2	Serine/threonine-protein kinase TBK1	TBK1	P56537-S6	P56537	IF6	6	S	__MAVRASFENNCEI	FALSE	FALSE	0.5206307160948009	FALSE	S/T	S/T	0.272719	0.767	0.25	0.041	0.041
Q9UHD2	Serine/threonine-protein kinase TBK1	TBK1	P56537-S150	P56537	IF6	150	S	ADQVLVGSYCVFSNQ	FALSE	FALSE	0.5069368237387714	FALSE	S/T	S/T	0.357366	0.767	0.25	0.041	0.041
Q9UHD2	Serine/threonine-protein kinase TBK1	TBK1	P56537-S166	P56537	IF6	166	S	GLVHPKTSIEDQDEL	FALSE	FALSE	0.5416093110696089	FALSE	S/T	S/T	0.569219	0.767	0.25	0.041	0.041
Q9UHD2	Serine/threonine-protein kinase TBK1	TBK1	P56537-S175	P56537	IF6	175	S	EDQDELSSLLQVPLV	FALSE	FALSE	0.5837033800295593	FALSE	S/T	S/T	0.94747	0.767	0.25	0.041	0.041
Q9UHD2	Serine/threonine-protein kinase TBK1	TBK1	P56537-S235	P56537	IF6	235	S	QPSTIATSMRDSLID	FALSE	FALSE	0.5203607683984558	FALSE	S/T	S/T	0.291298	0.767	0.25	0.041	0.041
Q9UHD2	Serine/threonine-protein kinase TBK1	TBK1	P56537-S239	P56537	IF6	239	S	IATSMRDSLIDSLT_	FALSE	FALSE	0.5900667246153839	FALSE	S/T	S/T	0.928889	0.767	0.25	0.041	0.041
Q9UHD2	Serine/threonine-protein kinase TBK1	TBK1	P56537-S243	P56537	IF6	243	S	MRDSLIDSLT_____	FALSE	FALSE	0.5738800657034354	FALSE	S/T	S/T	0.850308	0.767	0.25	0.041	0.041
Q9UHD2	Serine/threonine-protein kinase TBK1	TBK1	P56545-S164	P56545	CTBP2	164	S	REGTRVQSVEQIREV	FALSE	FALSE	0.6959151606541489	FALSE	S/T	S/T	0.448517	0.503	0.35	0.041	0.041
Q9UHD2	Serine/threonine-protein kinase TBK1	TBK1	P56545-S369	P56545	CTBP2	369	S	FVTSAPWSVIDQQAI	FALSE	FALSE	0.7030283428548308	FALSE	S/T	S/T	0.661624	0.503	0.35	0.041	0.041
Q9UHD2	Serine/threonine-protein kinase TBK1	TBK1	P56555-S61	P56555	DSCR4	61	S	IVSCLSFSLPASPTD	FALSE	FALSE	0.7656737942883318	FALSE	S/T	S/T	0.81301	0.871	0.318	0.041	0.041
Q9UHD2	Serine/threonine-protein kinase TBK1	TBK1	P56559-S185	P56559	ARL4C	185	S	MILKRRKSLKQKKKR	FALSE	FALSE	0.567103588450112	FALSE	S/T	S/T	0.801976	0.747	0.113	0.041	0.1
Q9UHD2	Serine/threonine-protein kinase TBK1	TBK1	P56645-S718	P56645	PER3	718	S	SRSKAKYSYFQGDST	FALSE	FALSE	0.5086691147791561	FALSE	S/T	S/T	0.231541	0.816	0.251	0.041	0.041
Q9UHD2	Serine/threonine-protein kinase TBK1	TBK1	P56693-S30	P56693	SOX10	30	S	LSPGSAPSLGPDGGG	FALSE	FALSE	0.69236868554125	FALSE	S/T	S/T	0.986861	0.664	0.27	0.041	0.041
Q9UHD2	Serine/threonine-protein kinase TBK1	TBK1	P56693-S40	P56693	SOX10	40	S	PDGGGGGSGLRASPG	FALSE	FALSE	0.558314992834958	FALSE	S/T	S/T	0.276242	0.664	0.27	0.041	0.041
Q9UHD2	Serine/threonine-protein kinase TBK1	TBK1	P56693-S232	P56693	SOX10	232	S	DGNPEHPSGQSHGPP	FALSE	FALSE	0.5182593534720099	FALSE	S/T	S/T	0.12143	0.664	0.27	0.041	0.041
Q9UHD2	Serine/threonine-protein kinase TBK1	TBK1	P56693-S449	P56693	SOX10	449	S	PSPSGPQSHSPTHWE	FALSE	FALSE	0.6340374981737674	FALSE	S/T	S/T	0.821023	0.664	0.27	0.041	0.041
Q9UHD2	Serine/threonine-protein kinase TBK1	TBK1	P56704-S65	P56704	WNT3A	65	S	NYVEIMPSVAEGIKI	FALSE	FALSE	0.5872823669302831	FALSE	S/T	S/T	0.200863	0.514	0.34	0.041	0.041
Q9UHD2	Serine/threonine-protein kinase TBK1	TBK1	P56705-S66	P56705	WNT4	66	S	RNLEVMDSVRRGAQL	FALSE	FALSE	0.5786013934956626	FALSE	S/T	S/T	0.520284	0.599	0.264	0.041	0.041
Q9UHD2	Serine/threonine-protein kinase TBK1	TBK1	P56817-S59	P56817	BACE1	59	S	EEPGRRGSFVEMVDN	FALSE	FALSE	0.7081973716020784	FALSE	S/T	S/T	0.176398	0.553	0.288	0.041	0.063
Q9UHD2	Serine/threonine-protein kinase TBK1	TBK1	P56817-S71	P56817	BACE1	71	S	VDNLRGKSGQGYYVE	FALSE	FALSE	0.7088713138105408	FALSE	S/T	S/T	0.150841	0.553	0.288	0.041	0.063
Q9UHD2	Serine/threonine-protein kinase TBK1	TBK1	P56817-S308	P56817	BACE1	308	S	VFEAAVKSIKAASST	FALSE	FALSE	0.7452569521454826	FALSE	S/T	S/T	0.760697	0.553	0.288	0.041	0.063
Q9UHD2	Serine/threonine-protein kinase TBK1	TBK1	P56817-S498	P56817	BACE1	498	S	DDFADDISLLK____	FALSE	FALSE	0.7543929654591923	FALSE	S/T	S/T	0.908789	0.553	0.288	0.041	0.063
Q9UHD2	Serine/threonine-protein kinase TBK1	TBK1	P56945-S113	P56945	BCAR1	113	S	TYQPQPDSVYLVPTP	FALSE	FALSE	0.5323168268190231	FALSE	S/T	S/T	0.206585	0.554	0.317	0.041	0.041
Q9UHD2	Serine/threonine-protein kinase TBK1	TBK1	P56945-S202	P56945	BCAR1	202	S	PPSMDTRSWEGTKPP	FALSE	FALSE	0.6379930999007017	FALSE	S/T	S/T	0.715328	0.554	0.317	0.041	0.041
Q9UHD2	Serine/threonine-protein kinase TBK1	TBK1	P56945-S292	P56945	BCAR1	292	S	EVYDVPPSVEKGLPP	FALSE	FALSE	0.527943533510812	FALSE	S/T	S/T	0.174585	0.554	0.317	0.041	0.041
Q9UHD2	Serine/threonine-protein kinase TBK1	TBK1	P56945-S311	P56945	BCAR1	311	S	AVYDVPPSVSKDVPD	FALSE	FALSE	0.621287940944932	FALSE	S/T	S/T	0.371415	0.554	0.317	0.041	0.041
Q9UHD2	Serine/threonine-protein kinase TBK1	TBK1	P56945-S407	P56945	BCAR1	407	S	ADGGVVDSGVYAVPP	FALSE	FALSE	0.5334172400524724	FALSE	S/T	S/T	0.218144	0.554	0.317	0.041	0.041
Q9UHD2	Serine/threonine-protein kinase TBK1	TBK1	P56945-S602	P56945	BCAR1	602	S	SFLHGNASLLFRRTK	FALSE	FALSE	0.6275231536771547	FALSE	S/T	S/T	0.923461	0.554	0.317	0.041	0.041
Q9UHD2	Serine/threonine-protein kinase TBK1	TBK1	P56945-8-S2	P56945-8	BCAR1-8	2	S	______MSVPNVLAK	FALSE	FALSE	0.621287940944932	FALSE	S/T	S/T	0.373604	0.554	0.317	0.041	0.041
Q9UHD2	Serine/threonine-protein kinase TBK1	TBK1	P56962-S202	P56962	STX17	202	S	SQQEKIDSIADHVNS	TRUE	TRUE	0.6750195445868181	FALSE	S/T	S/T	0.753716	0.612	0.119	0.0645	0.06
Q9UHD2	Serine/threonine-protein kinase TBK1	TBK1	P56962-S288	P56962	STX17	288	S	KMMEKLTSSCPDLPS	FALSE	FALSE	0.5327387541291492	FALSE	S/T	S/T	0.109138	0.612	0.119	0.0645	0.06
Q9UHD2	Serine/threonine-protein kinase TBK1	TBK1	P57053-S56	P57053	H2BFS	56	S	VHPDTGISSKAMGIM	FALSE	FALSE	0.5093613891723623	FALSE	S/T	S/T	0.0224917	0.71	0.365	0.041	0.041
Q9UHD2	Serine/threonine-protein kinase TBK1	TBK1	P57058-S561	P57058	HUNK	561	S	LMLDMVRSFESVDRD	FALSE	FALSE	0.6661983303970126	TRUE	S/T	S/T	0.0724838	0.816	0.393	0.051	0.08800000000000001
Q9UHD2	Serine/threonine-protein kinase TBK1	TBK1	P57059-S438	P57059	SIK1	438	S	PRPVSPSSLLDTAIS	FALSE	FALSE	0.6967790317416518	TRUE	S/T	S/T	0.981514	0.816	0.381	0.041	0.041
Q9UHD2	Serine/threonine-protein kinase TBK1	TBK1	P57060-S182	P57060	RWD2B	182	S	TTGSTVQSVDLIFTR	FALSE	FALSE	0.5818641135628235	FALSE	S/T	S/T	0.443333	0.383	0.38	0.041	0.041
Q9UHD2	Serine/threonine-protein kinase TBK1	TBK1	P57060-S275	P57060	RWD2B	275	S	TERQRKFSIFEEKVF	FALSE	FALSE	0.6018861026292176	FALSE	S/T	S/T	0.652973	0.383	0.38	0.041	0.041
Q9UHD2	Serine/threonine-protein kinase TBK1	TBK1	P57071-S345	P57071	PRD15	345	S	FVLSRARSWPASGHV	FALSE	FALSE	0.7477118741032519	FALSE	S/T	S/T	0.453651	0.71	0.303	0.041	0.041
Q9UHD2	Serine/threonine-protein kinase TBK1	TBK1	P57071-S591	P57071	PRD15	591	S	GHLEQAKSLPPGSQS	FALSE	FALSE	0.7864943274117696	FALSE	S/T	S/T	0.940282	0.71	0.303	0.041	0.041
Q9UHD2	Serine/threonine-protein kinase TBK1	TBK1	P57075-S20	P57075	UBS3A	20	S	SNKLKSRSSPSLLEP	FALSE	FALSE	0.61531832969311	FALSE	S/T	S/T	0.00933026	0.833	0.3	0.0515	0.0595
Q9UHD2	Serine/threonine-protein kinase TBK1	TBK1	P57075-S21	P57075	UBS3A	21	S	NKLKSRSSPSLLEPL	FALSE	FALSE	0.5395071395729821	FALSE	S/T	S/T	2.36626e-5	0.833	0.3	0.0515	0.0595
Q9UHD2	Serine/threonine-protein kinase TBK1	TBK1	P57075-S23	P57075	UBS3A	23	S	LKSRSSPSLLEPLLA	FALSE	FALSE	0.8913243607899766	FALSE	S/T	S/T	0.870979	0.833	0.3	0.0515	0.0595
Q9UHD2	Serine/threonine-protein kinase TBK1	TBK1	P57075-S213	P57075	UBS3A	213	S	LSNLTRASFVSHYIL	FALSE	FALSE	0.8734073534271275	FALSE	S/T	S/T	0.362674	0.833	0.3	0.0515	0.0595
Q9UHD2	Serine/threonine-protein kinase TBK1	TBK1	P57075-S369	P57075	UBS3A	369	S	RKDGEASSRCSGEFL	FALSE	FALSE	0.5844937026933344	FALSE	S/T	S/T	7.52233e-4	0.833	0.3	0.0515	0.0595
Q9UHD2	Serine/threonine-protein kinase TBK1	TBK1	P57075-S372	P57075	UBS3A	372	S	GEASSRCSGEFLPQT	FALSE	FALSE	0.8009212671818753	FALSE	S/T	S/T	0.0321746	0.833	0.3	0.0515	0.0595
Q9UHD2	Serine/threonine-protein kinase TBK1	TBK1	P57075-S382	P57075	UBS3A	382	S	FLPQTARSLSSLQAL	FALSE	FALSE	0.8996643576413189	FALSE	S/T	S/T	0.94336	0.833	0.3	0.0515	0.0595
Q9UHD2	Serine/threonine-protein kinase TBK1	TBK1	P57075-S384	P57075	UBS3A	384	S	PQTARSLSSLQALQA	FALSE	FALSE	0.6191791156767544	FALSE	S/T	S/T	0.00995693	0.833	0.3	0.0515	0.0595
Q9UHD2	Serine/threonine-protein kinase TBK1	TBK1	P57075-S385	P57075	UBS3A	385	S	QTARSLSSLQALQAT	FALSE	FALSE	0.8974387890338438	FALSE	S/T	S/T	0.930593	0.833	0.3	0.0515	0.0595
Q9UHD2	Serine/threonine-protein kinase TBK1	TBK1	P57075-S420	P57075	UBS3A	420	S	KAWLQQCSTPDGKYY	FALSE	FALSE	0.725605978562413	FALSE	S/T	S/T	0.0201553	0.833	0.3	0.0515	0.0595
Q9UHD2	Serine/threonine-protein kinase TBK1	TBK1	P57075-S477	P57075	UBS3A	477	S	DSGIRISSVFASPAL	FALSE	FALSE	0.8837870360117314	FALSE	S/T	S/T	0.460894	0.833	0.3	0.0515	0.0595
Q9UHD2	Serine/threonine-protein kinase TBK1	TBK1	P57075-T421	P57075	UBS3A	421	T	AWLQQCSTPDGKYYR	FALSE	FALSE	0.5161215504187795	FALSE	S/T	S/T	2.46504e-10	0.833	0.3	0.0515	0.0595
Q9UHD2	Serine/threonine-protein kinase TBK1	TBK1	P57078-S379	P57078	RIPK4	379	S	PTFDNDYSLSELLSQ	FALSE	FALSE	0.5185991820049074	TRUE	S/T	S/T	0.924914	0.538	0.405	0.041	0.041
Q9UHD2	Serine/threonine-protein kinase TBK1	TBK1	P57078-S424	P57078	RIPK4	424	S	KRLSGVSSVDSAFSS	FALSE	FALSE	0.6046739864317908	TRUE	S/T	S/T	0.495215	0.744	0.378	0.041	0.041
Q9UHD2	Serine/threonine-protein kinase TBK1	TBK1	P57078-S434	P57078	RIPK4	434	S	SAFSSRGSLSLSFER	FALSE	FALSE	0.519806950608434	TRUE	S/T	S/T	0.914521	0.358	0.455	0.041	0.041
Q9UHD2	Serine/threonine-protein kinase TBK1	TBK1	P57081-S358	P57081	WDR4	358	S	AGADASFSSLYKATF	FALSE	FALSE	0.5368895727482611	FALSE	S/T	S/T	0.0260813	0.79	0.19	0.0515	0.0525
Q9UHD2	Serine/threonine-protein kinase TBK1	TBK1	P57082-S360	P57082	TBX4	360	S	SYLEAPSSVGEDHYF	FALSE	FALSE	0.5311030703157938	FALSE	S/T	S/T	0.588326	0.584	0.203	0.041	0.041
Q9UHD2	Serine/threonine-protein kinase TBK1	TBK1	P57105-S21	P57105	SYJ2B	21	S	INLTRGPSGLGFNIV	FALSE	FALSE	0.5615265711303168	FALSE	S/T	S/T	0.226188	0.45	0.195	0.041	0.113
Q9UHD2	Serine/threonine-protein kinase TBK1	TBK1	P57105-S40	P57105	SYJ2B	40	S	QQYVSNDSGIYVSRI	FALSE	FALSE	0.5115327409802535	FALSE	S/T	S/T	0.145188	0.45	0.195	0.041	0.113
Q9UHD2	Serine/threonine-protein kinase TBK1	TBK1	P57682-S18	P57682	KLF3	18	S	QEAMDPVSVSYPSNY	FALSE	FALSE	0.5700422929993849	FALSE	S/T	S/T	0.605997	0.612	0.233	0.041	0.041
Q9UHD2	Serine/threonine-protein kinase TBK1	TBK1	P57682-S81	P57682	KLF3	81	S	SAGNSPSSLKFPSSH	FALSE	FALSE	0.5818496151619615	FALSE	S/T	S/T	0.947112	0.612	0.233	0.041	0.041
Q9UHD2	Serine/threonine-protein kinase TBK1	TBK1	P57682-S96	P57682	KLF3	96	S	RRASPGLSMPSSSPP	FALSE	FALSE	0.5420885378346997	FALSE	S/T	S/T	0.275633	0.612	0.233	0.041	0.041
Q9UHD2	Serine/threonine-protein kinase TBK1	TBK1	P57682-S222	P57682	KLF3	222	S	MSPPLMNSVSPPQAL	FALSE	FALSE	0.5451672140373253	FALSE	S/T	S/T	0.43693	0.612	0.233	0.041	0.041
Q9UHD2	Serine/threonine-protein kinase TBK1	TBK1	P57721-S59	P57721	PCBP3	59	S	MHGKEVGSIIGKKGE	FALSE	FALSE	0.6341484230950543	FALSE	S/T	S/T	0.932475	0.802	0.261	0.041	0.041
Q9UHD2	Serine/threonine-protein kinase TBK1	TBK1	P57721-S143	P57721	PCBP3	143	S	VPASQCGSLIGKGGS	FALSE	FALSE	0.6386610984162142	FALSE	S/T	S/T	0.978693	0.802	0.261	0.041	0.041
Q9UHD2	Serine/threonine-protein kinase TBK1	TBK1	P57723-S31	P57723	PCBP4	31	S	MHGKEVGSIIGKKGE	FALSE	FALSE	0.6161856610577676	FALSE	S/T	S/T	0.932475	0.859	0.269	0.041	0.041
Q9UHD2	Serine/threonine-protein kinase TBK1	TBK1	P57729-S24	P57729	RAB38	24	S	DLGVGKTSIIKRYVH	FALSE	FALSE	0.559602041955633	FALSE	S/T	S/T	0.748437	0.646	0.254	0.041	0.041
Q9UHD2	Serine/threonine-protein kinase TBK1	TBK1	P57729-S113	P57729	RAB38	113	S	NDLDSKLSLPNGKPV	FALSE	FALSE	0.5752420120771723	FALSE	S/T	S/T	0.87835	0.646	0.254	0.041	0.041
Q9UHD2	Serine/threonine-protein kinase TBK1	TBK1	P57729-S187	P57729	RAB38	187	S	NECDLMESIEPDVVK	FALSE	FALSE	0.5606009724369165	FALSE	S/T	S/T	0.724064	0.646	0.254	0.041	0.041
Q9UHD2	Serine/threonine-protein kinase TBK1	TBK1	P57735-S184	P57735	RAB25	184	S	VSKQRQNSIRTNAIT	FALSE	FALSE	0.6379570569677584	FALSE	S/T	S/T	0.868636	0.528	0.168	0.041	0.1
Q9UHD2	Serine/threonine-protein kinase TBK1	TBK1	P57740-S4	P57740	NU107	4	S	____MDRSGFGEISS	FALSE	FALSE	0.6582763531542588	FALSE	S/T	S/T	0.186799	0.638	0.323	0.041	0.041
Q9UHD2	Serine/threonine-protein kinase TBK1	TBK1	P57740-S58	P57740	NU107	58	S	VIPRTPSSFRQPFTP	FALSE	FALSE	0.7513097313311113	FALSE	S/T	S/T	0.405207	0.638	0.323	0.041	0.041
Q9UHD2	Serine/threonine-protein kinase TBK1	TBK1	P57740-S69	P57740	NU107	69	S	PFTPTSRSLLRQPDI	FALSE	FALSE	0.7715081812189428	FALSE	S/T	S/T	0.857856	0.638	0.323	0.041	0.041
Q9UHD2	Serine/threonine-protein kinase TBK1	TBK1	P57740-S119	P57740	NU107	119	S	AAFSSQRSGLFTNTE	FALSE	FALSE	0.6702993782827494	FALSE	S/T	S/T	0.127195	0.638	0.323	0.041	0.041
Q9UHD2	Serine/threonine-protein kinase TBK1	TBK1	P57740-S129	P57740	NU107	129	S	FTNTEPHSITEDVTI	FALSE	FALSE	0.7693341357256933	FALSE	S/T	S/T	0.880033	0.638	0.323	0.041	0.041
Q9UHD2	Serine/threonine-protein kinase TBK1	TBK1	P57740-S153	P57740	NU107	153	S	PGEAASMSMFSDFLQ	FALSE	FALSE	0.7569709559300326	FALSE	S/T	S/T	0.461036	0.638	0.323	0.041	0.041
Q9UHD2	Serine/threonine-protein kinase TBK1	TBK1	P57740-S315	P57740	NU107	315	S	QLTSYVGSVRPLVTE	FALSE	FALSE	0.6653372762253221	FALSE	S/T	S/T	0.231571	0.638	0.323	0.041	0.041
Q9UHD2	Serine/threonine-protein kinase TBK1	TBK1	P57740-S569	P57740	NU107	569	S	LQTKEEVSIEVLKTY	FALSE	FALSE	0.7700724760339492	FALSE	S/T	S/T	0.645455	0.638	0.323	0.041	0.041
Q9UHD2	Serine/threonine-protein kinase TBK1	TBK1	P57740-S702	P57740	NU107	702	S	IMRKFLASKKHEAAK	FALSE	FALSE	0.5617775145833463	FALSE	S/T	S/T	0.0313983	0.638	0.323	0.041	0.041
Q9UHD2	Serine/threonine-protein kinase TBK1	TBK1	P57764-S79	P57764	GSDMD	79	S	PDVQRGRSFHFYDAM	FALSE	FALSE	0.7343244605874003	FALSE	S/T	S/T	0.109275	0.634	0.434	0.041	0.041
Q9UHD2	Serine/threonine-protein kinase TBK1	TBK1	P57764-S181	P57764	GSDMD	181	S	RTHKREGSGRFSLPG	FALSE	FALSE	0.6796418935509382	FALSE	S/T	S/T	0.0630502	0.634	0.434	0.041	0.041
Q9UHD2	Serine/threonine-protein kinase TBK1	TBK1	P57764-S185	P57764	GSDMD	185	S	REGSGRFSLPGATCL	FALSE	FALSE	0.8256993345599377	FALSE	S/T	S/T	0.983933	0.634	0.434	0.041	0.041
Q9UHD2	Serine/threonine-protein kinase TBK1	TBK1	P57764-S261	P57764	GSDMD	261	S	GAWPQLPSGLSMMRC	FALSE	FALSE	0.6227171494056111	FALSE	S/T	S/T	0.0346522	0.634	0.434	0.041	0.041
Q9UHD2	Serine/threonine-protein kinase TBK1	TBK1	P57768-S32	P57768	SNX16	32	S	QRSSSFGSVSTSSNS	FALSE	FALSE	0.5308388644528867	FALSE	S/T	S/T	0.736824	0.844	0.071	0.041	0.041
Q9UHD2	Serine/threonine-protein kinase TBK1	TBK1	P57768-S83	P57768	SNX16	83	S	KFTGTASSIEYSTRP	FALSE	FALSE	0.5189496590674684	FALSE	S/T	S/T	0.795834	0.844	0.071	0.041	0.041
Q9UHD2	Serine/threonine-protein kinase TBK1	TBK1	P57768-S222	P57768	SNX16	222	S	DPPGPFDSLEESRAF	FALSE	FALSE	0.5169959081876688	FALSE	S/T	S/T	0.922207	0.844	0.071	0.041	0.041
Q9UHD2	Serine/threonine-protein kinase TBK1	TBK1	P57768-S282	P57768	SNX16	282	S	LSLEPEESLDVSETE	FALSE	FALSE	0.5213976325240564	FALSE	S/T	S/T	0.869768	0.844	0.071	0.041	0.041
Q9UHD2	Serine/threonine-protein kinase TBK1	TBK1	P57796-S150	P57796	CABP4	150	S	TDRDGYISHRELGDC	FALSE	FALSE	0.5273117185943499	FALSE	S/T	S/T	0.624443	0.551	0.24	0.041	0.041
Q9UHD2	Serine/threonine-protein kinase TBK1	TBK1	P58004-S45	P58004	SESN2	45	S	RRGPRGPSAFIPVEE	FALSE	FALSE	0.5688412548383787	FALSE	S/T	S/T	0.0251568	0.67	0.377	0.041	0.041
Q9UHD2	Serine/threonine-protein kinase TBK1	TBK1	P58004-S73	P58004	SESN2	73	S	GLEALMSSGRVDNLA	FALSE	FALSE	0.7097803555776383	FALSE	S/T	S/T	0.191877	0.67	0.377	0.041	0.041
Q9UHD2	Serine/threonine-protein kinase TBK1	TBK1	P58004-S249	P58004	SESN2	249	S	SRDPLNNSGGFESAR	FALSE	FALSE	0.7262227712644646	FALSE	S/T	S/T	0.13807	0.67	0.377	0.041	0.041
Q9UHD2	Serine/threonine-protein kinase TBK1	TBK1	P58004-S254	P58004	SESN2	254	S	NNSGGFESARDVEAL	FALSE	FALSE	0.6664574126503372	FALSE	S/T	S/T	0.0844218	0.67	0.377	0.041	0.041
Q9UHD2	Serine/threonine-protein kinase TBK1	TBK1	P58005-S454	P58005	SESN3	454	S	TTKRMYDSYWRQFKH	FALSE	FALSE	0.6340804647907486	FALSE	S/T	S/T	0.106042	0.668	0.297	0.041	0.041
Q9UHD2	Serine/threonine-protein kinase TBK1	TBK1	P58012-S107	P58012	FOXL2	107	S	NSIRHNLSLNECFIK	FALSE	FALSE	0.5615723864406204	FALSE	S/T	S/T	0.946063	0.645	0.257	0.041	0.041
Q9UHD2	Serine/threonine-protein kinase TBK1	TBK1	P58107-S701	P58107	EPIPL	701	S	PYTGQQISLFQAMQK	FALSE	FALSE	0.5421076179681281	FALSE	S/T	S/T	0.934267	0.537	0.18	0.041	0.041
Q9UHD2	Serine/threonine-protein kinase TBK1	TBK1	P58107-S1662	P58107	EPIPL	1662	S	PYTGQQISLFQAMQK	FALSE	FALSE	0.5421076179681281	FALSE	S/T	S/T	0.934267	0.537	0.18	0.041	0.041
Q9UHD2	Serine/threonine-protein kinase TBK1	TBK1	P58107-S1912	P58107	EPIPL	1912	S	PSTREVMSLHEASRK	FALSE	FALSE	0.5458552758669657	FALSE	S/T	S/T	0.963021	0.537	0.18	0.041	0.041
Q9UHD2	Serine/threonine-protein kinase TBK1	TBK1	P58107-S2320	P58107	EPIPL	2320	S	PYTGQQISLFQAMQK	FALSE	FALSE	0.5421076179681281	FALSE	S/T	S/T	0.934267	0.537	0.18	0.041	0.041
Q9UHD2	Serine/threonine-protein kinase TBK1	TBK1	P58107-S2751	P58107	EPIPL	2751	S	QEVTEMDSVKRYLEG	FALSE	FALSE	0.5153896312823124	FALSE	S/T	S/T	0.598204	0.537	0.18	0.041	0.041
Q9UHD2	Serine/threonine-protein kinase TBK1	TBK1	P58107-S2856	P58107	EPIPL	2856	S	PYTGQQISLFQAMQK	FALSE	FALSE	0.5421076179681281	FALSE	S/T	S/T	0.934267	0.537	0.18	0.041	0.041
Q9UHD2	Serine/threonine-protein kinase TBK1	TBK1	P58107-S3282	P58107	EPIPL	3282	S	QEVTEMDSVKRYLEG	FALSE	FALSE	0.5153896312823124	FALSE	S/T	S/T	0.598204	0.537	0.18	0.041	0.041
Q9UHD2	Serine/threonine-protein kinase TBK1	TBK1	P58107-S3387	P58107	EPIPL	3387	S	PYTGQQISLFQAMQK	FALSE	FALSE	0.5421076179681281	FALSE	S/T	S/T	0.934267	0.537	0.18	0.041	0.041
Q9UHD2	Serine/threonine-protein kinase TBK1	TBK1	P58107-S3816	P58107	EPIPL	3816	S	QEVTEMDSVKRYLEG	FALSE	FALSE	0.5153896312823124	FALSE	S/T	S/T	0.598204	0.537	0.18	0.041	0.041
Q9UHD2	Serine/threonine-protein kinase TBK1	TBK1	P58107-S3921	P58107	EPIPL	3921	S	PYTGQQISLFQAMQK	FALSE	FALSE	0.5421076179681281	FALSE	S/T	S/T	0.934267	0.537	0.18	0.041	0.041
Q9UHD2	Serine/threonine-protein kinase TBK1	TBK1	P58107-S4350	P58107	EPIPL	4350	S	QEVTEMDSVKRYLEG	FALSE	FALSE	0.5153896312823124	FALSE	S/T	S/T	0.598204	0.537	0.18	0.041	0.041
Q9UHD2	Serine/threonine-protein kinase TBK1	TBK1	P58107-S4379	P58107	EPIPL	4379	S	PGHQEKMSIYQAMWK	FALSE	FALSE	0.5245087129397331	FALSE	S/T	S/T	0.670558	0.537	0.18	0.041	0.041
Q9UHD2	Serine/threonine-protein kinase TBK1	TBK1	P58107-S4455	P58107	EPIPL	4455	S	PYTGQQISLFQAMQK	FALSE	FALSE	0.5421076179681281	FALSE	S/T	S/T	0.934267	0.537	0.18	0.041	0.041
Q9UHD2	Serine/threonine-protein kinase TBK1	TBK1	P58107-S4883	P58107	EPIPL	4883	S	QEVTEMDSVKRYLEG	FALSE	FALSE	0.5153896312823124	FALSE	S/T	S/T	0.598204	0.537	0.18	0.041	0.041
Q9UHD2	Serine/threonine-protein kinase TBK1	TBK1	P58107-S4988	P58107	EPIPL	4988	S	PYTGQQISLFQAMQK	FALSE	FALSE	0.5421076179681281	FALSE	S/T	S/T	0.934267	0.537	0.18	0.041	0.041
Q9UHD2	Serine/threonine-protein kinase TBK1	TBK1	P58294-S8	P58294	PROK1	8	S	MRGATRVSIMLLLVT	FALSE	FALSE	0.5377134103763519	FALSE	S/T	S/T	0.533439	0.469	0.278	0.041	0.041
Q9UHD2	Serine/threonine-protein kinase TBK1	TBK1	P58304-S305	P58304	VSX2	305	S	QEELRENSIAVLRAK	FALSE	FALSE	0.6553153235902578	FALSE	S/T	S/T	0.516757	0.584	0.294	0.041	0.041
Q9UHD2	Serine/threonine-protein kinase TBK1	TBK1	P58317-S87	P58317	ZN121	87	S	RTWIGDKSFEYSDCE	FALSE	FALSE	0.564137306195761	FALSE	S/T	S/T	0.424892	0.871	0.839	0.041	0.041
Q9UHD2	Serine/threonine-protein kinase TBK1	TBK1	P58317-S134	P58317	ZN121	134	S	YSTSHAVSVKMHTVE	FALSE	FALSE	0.5195136397406879	FALSE	S/T	S/T	0.258861	0.871	0.839	0.041	0.041
Q9UHD2	Serine/threonine-protein kinase TBK1	TBK1	P58340-S220	P58340	MLF1	220	S	LGNTRMRSVGHENPG	FALSE	FALSE	0.6190791868236998	FALSE	S/T	S/T	0.795999	0.715	0.23	0.041	0.041
Q9UHD2	Serine/threonine-protein kinase TBK1	TBK1	P58340-S262	P58340	MLF1	262	S	KLHIKGSSVKSNKK_	FALSE	FALSE	0.5847444180457566	FALSE	S/T	S/T	0.581803	0.715	0.23	0.041	0.041
Q9UHD2	Serine/threonine-protein kinase TBK1	TBK1	P58397-S552	P58397	ATS12	552	S	WGRWSPWSHCSRTCG	FALSE	FALSE	0.5882486116988161	FALSE	S/T	S/T	0.648	0.342	0.312	0.041	0.041
Q9UHD2	Serine/threonine-protein kinase TBK1	TBK1	P58505-S163	P58505	CU058	163	S	LSRAQAWSGPSRGAL	FALSE	FALSE	0.524201644804792	FALSE	S/T	S/T	0.0800984	0.581	0.29	0.041	0.041
Q9UHD2	Serine/threonine-protein kinase TBK1	TBK1	P58753-S3	P58753	TIRAP	3	S	_____MASSTSLPAP	FALSE	FALSE	0.5601333712073344	FALSE	S/T	S/T	0.0286767	0.649	0.608	0.041	0.0455
Q9UHD2	Serine/threonine-protein kinase TBK1	TBK1	P58753-S221	P58753	TIRAP	221	S	MRYLQTLS_______	FALSE	FALSE	0.6964542654559986	FALSE	S/T	S/T	0.103693	0.649	0.608	0.041	0.0455
Q9UHD2	Serine/threonine-protein kinase TBK1	TBK1	P59045-S439	P59045	NAL11	439	S	AANILLPSNTHKDRY	FALSE	FALSE	0.7478340337163454	FALSE	S/T	S/T	0.00563691	0.759	0.385	0.041	0.082
Q9UHD2	Serine/threonine-protein kinase TBK1	TBK1	P59045-S940	P59045	NAL11	940	S	GVAKLLESLISPDCV	FALSE	FALSE	0.7042812934431394	FALSE	S/T	S/T	0.91487	0.695	0.239	0.041	0.082
Q9UHD2	Serine/threonine-protein kinase TBK1	TBK1	P59768-S8	P59768	GBG2	8	S	MASNNTASIAQARKL	FALSE	FALSE	0.5188767180857184	FALSE	S/T	S/T	0.639541	0.453	0.253	0.041	0.041
Q9UHD2	Serine/threonine-protein kinase TBK1	TBK1	P60008-S135	P60008	HILS1	135	S	KGTCKYVSLATLKKA	FALSE	FALSE	0.6210144200263659	FALSE	S/T	S/T	0.949671	0.598	0.281	0.041	0.041
Q9UHD2	Serine/threonine-protein kinase TBK1	TBK1	P60174-S21	P60174	TPIS	21	S	KMNGRKQSLGELIGT	FALSE	FALSE	0.5072258501470384	FALSE	S/T	S/T	0.952393	0.711	0.145	0.041	0.041
Q9UHD2	Serine/threonine-protein kinase TBK1	TBK1	P60174-3-S58	P60174-3	TPIS-3	58	S	KMNGRKQSLGELIGT	FALSE	FALSE	0.5072258501470384	FALSE	S/T	S/T	0.952393	0.711	0.145	0.041	0.041
Q9UHD2	Serine/threonine-protein kinase TBK1	TBK1	P60228-S410	P60228	EIF3E	410	S	QVIEKTKSLSFRSQM	FALSE	FALSE	0.5996538477249362	FALSE	S/T	S/T	0.930333	0.766	0.22	0.041	0.041
Q9UHD2	Serine/threonine-protein kinase TBK1	TBK1	P60323-S47	P60323	NANO3	47	S	LEPDQKRSLESSPAP	FALSE	FALSE	0.588632267137675	FALSE	S/T	S/T	0.869928	0.765	0.251	0.041	0.041
Q9UHD2	Serine/threonine-protein kinase TBK1	TBK1	P60371-S14	P60371	KR106	14	S	SVCSSDLSYGSRVCL	FALSE	FALSE	0.5051308925310929	FALSE	S/T	S/T	0.484055	0.604	0.193	0.041	0.041
Q9UHD2	Serine/threonine-protein kinase TBK1	TBK1	P60409-S14	P60409	KR107	14	S	SVCSSDLSYGSRVCL	FALSE	FALSE	0.5051308925310929	FALSE	S/T	S/T	0.484055	0.604	0.193	0.041	0.041
Q9UHD2	Serine/threonine-protein kinase TBK1	TBK1	P60411-S7	P60411	KR109	7	S	_MAASTMSIRSSAYS	FALSE	FALSE	0.559958322654761	FALSE	S/T	S/T	0.887136	0.604	0.193	0.041	0.041
Q9UHD2	Serine/threonine-protein kinase TBK1	TBK1	P60484-S179	P60484	PTEN	179	S	RRYVYYYSYLLKNHL	FALSE	FALSE	0.7351059777848853	FALSE	S/T	S/T	0.0786196	0.627	0.328	0.0625	0.08600000000000001
Q9UHD2	Serine/threonine-protein kinase TBK1	TBK1	P60484-S229	P60484	PTEN	229	S	VKIYSSNSGPTRRED	FALSE	FALSE	0.7227408932745915	FALSE	S/T	S/T	0.0546152	0.627	0.328	0.0625	0.08600000000000001
Q9UHD2	Serine/threonine-protein kinase TBK1	TBK1	P60484-S294	P60484	PTEN	294	S	SEKVENGSLCDQEID	FALSE	FALSE	0.8874446784583956	FALSE	S/T	S/T	0.981762	0.627	0.328	0.0625	0.08600000000000001
Q9UHD2	Serine/threonine-protein kinase TBK1	TBK1	P60484-S302	P60484	PTEN	302	S	LCDQEIDSICSIERA	FALSE	FALSE	0.8898614563231774	FALSE	S/T	S/T	0.823582	0.627	0.328	0.0625	0.08600000000000001
Q9UHD2	Serine/threonine-protein kinase TBK1	TBK1	P60520-S10	P60520	GBRL2	10	S	WMFKEDHSLEHRCVE	FALSE	FALSE	0.6629128828514353	FALSE	S/T	S/T	0.995046	0.75	0.203	0.041	0.05799999999999999
Q9UHD2	Serine/threonine-protein kinase TBK1	TBK1	P60520-S87	P60520	GBRL2	87	S	VDKTVPQSSLTMGQL	TRUE	TRUE	0.5407534624065495	FALSE	S/T	S/T	0.0676699	0.75	0.203	0.041	0.05799999999999999
Q9UHD2	Serine/threonine-protein kinase TBK1	TBK1	P60520-S88	P60520	GBRL2	88	S	DKTVPQSSLTMGQLY	TRUE	TRUE	0.6528080404250383	FALSE	S/T	S/T	0.932719	0.75	0.203	0.041	0.05799999999999999
Q9UHD2	Serine/threonine-protein kinase TBK1	TBK1	P60709-S14	P60709	ACTB	14	S	ALVVDNGSGMCKAGF	FALSE	FALSE	0.5607137622040139	FALSE	S/T	S/T	0.520927	0.527	0.272	0.041	0.041
Q9UHD2	Serine/threonine-protein kinase TBK1	TBK1	P60709-S33	P60709	ACTB	33	S	APRAVFPSIVGRPRH	FALSE	FALSE	0.6060855198748376	FALSE	S/T	S/T	0.990618	0.527	0.272	0.041	0.041
Q9UHD2	Serine/threonine-protein kinase TBK1	TBK1	P60709-S52	P60709	ACTB	52	S	VGMGQKDSYVGDEAQ	FALSE	FALSE	0.5906352885452806	FALSE	S/T	S/T	0.955108	0.527	0.272	0.041	0.041
Q9UHD2	Serine/threonine-protein kinase TBK1	TBK1	P60709-S60	P60709	ACTB	60	S	YVGDEAQSKRGILTL	FALSE	FALSE	0.5478466183978	FALSE	S/T	S/T	0.497479	0.527	0.272	0.041	0.041
Q9UHD2	Serine/threonine-protein kinase TBK1	TBK1	P60709-S155	P60709	ACTB	155	S	TTGIVMDSGDGVTHT	FALSE	FALSE	0.5813323861363001	FALSE	S/T	S/T	0.640155	0.527	0.272	0.041	0.041
Q9UHD2	Serine/threonine-protein kinase TBK1	TBK1	P60709-S199	P60709	ACTB	199	S	ILTERGYSFTTTAER	FALSE	FALSE	0.5911855318885773	FALSE	S/T	S/T	0.735868	0.527	0.272	0.041	0.041
Q9UHD2	Serine/threonine-protein kinase TBK1	TBK1	P60709-S232	P60709	ACTB	232	S	QEMATAASSSSLEKS	FALSE	FALSE	0.5131573511070675	FALSE	S/T	S/T	0.32288	0.527	0.272	0.041	0.041
Q9UHD2	Serine/threonine-protein kinase TBK1	TBK1	P60709-S233	P60709	ACTB	233	S	EMATAASSSSLEKSY	FALSE	FALSE	0.5592016698551829	FALSE	S/T	S/T	0.388444	0.527	0.272	0.041	0.041
Q9UHD2	Serine/threonine-protein kinase TBK1	TBK1	P60709-S235	P60709	ACTB	235	S	ATAASSSSLEKSYEL	FALSE	FALSE	0.5940460073974999	FALSE	S/T	S/T	0.972927	0.527	0.272	0.041	0.041
Q9UHD2	Serine/threonine-protein kinase TBK1	TBK1	P60709-S239	P60709	ACTB	239	S	SSSSLEKSYELPDGQ	FALSE	FALSE	0.5574750611302021	FALSE	S/T	S/T	0.507751	0.527	0.272	0.041	0.041
Q9UHD2	Serine/threonine-protein kinase TBK1	TBK1	P60709-S265	P60709	ACTB	265	S	PEALFQPSFLGMESC	FALSE	FALSE	0.5901155308546648	FALSE	S/T	S/T	0.788426	0.527	0.272	0.041	0.041
Q9UHD2	Serine/threonine-protein kinase TBK1	TBK1	P60709-S271	P60709	ACTB	271	S	PSFLGMESCGIHETT	FALSE	FALSE	0.5077636342339048	FALSE	S/T	S/T	0.313678	0.527	0.272	0.041	0.041
Q9UHD2	Serine/threonine-protein kinase TBK1	TBK1	P60709-S300	P60709	ACTB	300	S	LYANTVLSGGTTMYP	FALSE	FALSE	0.5523139594003535	FALSE	S/T	S/T	0.374417	0.527	0.272	0.041	0.041
Q9UHD2	Serine/threonine-protein kinase TBK1	TBK1	P60709-S344	P60709	ACTB	344	S	YSVWIGGSILASLST	FALSE	FALSE	0.5807666672523732	FALSE	S/T	S/T	0.882075	0.527	0.272	0.041	0.041
Q9UHD2	Serine/threonine-protein kinase TBK1	TBK1	P60709-S348	P60709	ACTB	348	S	IGGSILASLSTFQQM	FALSE	FALSE	0.606803037651179	FALSE	S/T	S/T	0.99179	0.527	0.272	0.041	0.041
Q9UHD2	Serine/threonine-protein kinase TBK1	TBK1	P60709-S368	P60709	ACTB	368	S	EYDESGPSIVHRKCF	FALSE	FALSE	0.61345974106304	FALSE	S/T	S/T	0.996658	0.527	0.272	0.041	0.041
Q9UHD2	Serine/threonine-protein kinase TBK1	TBK1	P60763-S89	P60763	RAC3	89	S	FSLVSPASFENVRAK	FALSE	FALSE	0.6940142925292768	FALSE	S/T	S/T	0.275235	0.589	0.248	0.052	0.1005
Q9UHD2	Serine/threonine-protein kinase TBK1	TBK1	P60842-S2	P60842	IF4A1	2	S	______MSASQDSRS	FALSE	FALSE	0.5261802237550774	FALSE	S/T	S/T	0.018726	0.68	0.244	0.051	0.0595
Q9UHD2	Serine/threonine-protein kinase TBK1	TBK1	P60842-S7	P60842	IF4A1	7	S	_MSASQDSRSRDNGP	FALSE	FALSE	0.5134496271469856	FALSE	S/T	S/T	0.00177215	0.68	0.244	0.051	0.0595
Q9UHD2	Serine/threonine-protein kinase TBK1	TBK1	P60842-S56	P60842	IF4A1	56	S	AYGFEKPSAIQQRAI	FALSE	FALSE	0.6550675886415964	FALSE	S/T	S/T	0.0274344	0.68	0.244	0.051	0.0595
Q9UHD2	Serine/threonine-protein kinase TBK1	TBK1	P60842-S78	P60842	IF4A1	78	S	DVIAQAQSGTGKTAT	FALSE	FALSE	0.7735061844731808	FALSE	S/T	S/T	0.293257	0.68	0.244	0.051	0.0595
Q9UHD2	Serine/threonine-protein kinase TBK1	TBK1	P60842-S320	P60842	IF4A1	320	S	VIMREFRSGSSRVLI	FALSE	FALSE	0.7789860090345841	FALSE	S/T	S/T	0.278735	0.68	0.244	0.051	0.0595
Q9UHD2	Serine/threonine-protein kinase TBK1	TBK1	P60842-S323	P60842	IF4A1	323	S	REFRSGSSRVLITTD	FALSE	FALSE	0.5057797010227881	FALSE	S/T	S/T	0.00121565	0.68	0.244	0.051	0.0595
Q9UHD2	Serine/threonine-protein kinase TBK1	TBK1	P60842-S394	P60842	IF4A1	394	S	IETFYNTSIEEMPLN	FALSE	FALSE	0.7919843883956357	FALSE	S/T	S/T	0.171396	0.68	0.244	0.051	0.0595
Q9UHD2	Serine/threonine-protein kinase TBK1	TBK1	P60866-S31	P60866	RS20	31	S	LTSRNVKSLEKVCAD	FALSE	FALSE	0.6091997341770802	FALSE	S/T	S/T	0.713935	0.687	0.231	0.041	0.041
Q9UHD2	Serine/threonine-protein kinase TBK1	TBK1	P60880-S154	P60880	SNP25	154	S	DENLEQVSGIIGNLR	FALSE	FALSE	0.5416144896170538	FALSE	S/T	S/T	0.183065	0.554	0.157	0.041	0.101
Q9UHD2	Serine/threonine-protein kinase TBK1	TBK1	P60891-S180	P60891	PRPS1	180	S	GGAKRVTSIADRLNV	FALSE	FALSE	0.5657249794077291	FALSE	S/T	S/T	0.73576	0.667	0.187	0.041	0.041
Q9UHD2	Serine/threonine-protein kinase TBK1	TBK1	P60893-S34	P60893	GPR85	34	S	LGFIIGVSVVGNLLI	FALSE	FALSE	0.5577305079680251	FALSE	S/T	S/T	0.56573	0.526	0.263	0.041	0.041
Q9UHD2	Serine/threonine-protein kinase TBK1	TBK1	P60893-S42	P60893	GPR85	42	S	VVGNLLISILLVKDK	FALSE	FALSE	0.5306379843818935	FALSE	S/T	S/T	0.477242	0.526	0.263	0.041	0.041
Q9UHD2	Serine/threonine-protein kinase TBK1	TBK1	P60900-S5	P60900	PSA6	5	S	___MSRGSSAGFDRH	FALSE	FALSE	0.6704695350602495	FALSE	S/T	S/T	0.0431313	0.666	0.432	0.069	0.054
Q9UHD2	Serine/threonine-protein kinase TBK1	TBK1	P60900-S63	P60900	PSA6	63	S	VPDKLLDSSTVTHLF	FALSE	FALSE	0.5754784787506081	FALSE	S/T	S/T	0.0183409	0.666	0.432	0.069	0.054
Q9UHD2	Serine/threonine-protein kinase TBK1	TBK1	P60900-S64	P60900	PSA6	64	S	PDKLLDSSTVTHLFK	FALSE	FALSE	0.6230072535205825	FALSE	S/T	S/T	0.028709	0.666	0.432	0.069	0.054
Q9UHD2	Serine/threonine-protein kinase TBK1	TBK1	P60900-S177	P60900	PSA6	177	S	VKQTESTSFLEKKVK	FALSE	FALSE	0.7254734425804492	FALSE	S/T	S/T	0.245767	0.666	0.432	0.069	0.054
Q9UHD2	Serine/threonine-protein kinase TBK1	TBK1	P60983-S72	P60983	GMFB	72	S	QPRFIVYSYKYQHDD	FALSE	FALSE	0.6301003082149457	FALSE	S/T	S/T	0.0775915	0.694	0.355	0.041	0.041
Q9UHD2	Serine/threonine-protein kinase TBK1	TBK1	P60983-S83	P60983	GMFB	83	S	QHDDGRVSYPLCFIF	FALSE	FALSE	0.725859528778067	FALSE	S/T	S/T	0.34703	0.597	0.355	0.041	0.041
Q9UHD2	Serine/threonine-protein kinase TBK1	TBK1	P61006-S17	P61006	RAB8A	17	S	KLLLIGDSGVGKTCV	FALSE	FALSE	0.6609799577669755	FALSE	S/T	S/T	0.114138	0.525	0.243	0.0515	0.049
Q9UHD2	Serine/threonine-protein kinase TBK1	TBK1	P61006-S200	P61006	RAB8A	200	S	PDQQKRSSFFRCVLL	FALSE	FALSE	0.6977900048650754	FALSE	S/T	S/T	0.324675	0.525	0.243	0.0515	0.049
Q9UHD2	Serine/threonine-protein kinase TBK1	TBK1	P61009-S10	P61009	SPCS3	10	S	TVLSRANSLFAFSLS	FALSE	FALSE	0.5163401477949139	FALSE	S/T	S/T	0.963201	0.538	0.213	0.041	0.041
Q9UHD2	Serine/threonine-protein kinase TBK1	TBK1	P61011-S16	P61011	SRP54	16	S	KITSALRSLSNATII	FALSE	FALSE	0.5209088154636985	FALSE	S/T	S/T	0.974459	0.845	0.091	0.041	0.041
Q9UHD2	Serine/threonine-protein kinase TBK1	TBK1	P61018-S185	P61018	RAB4B	185	S	LDPERMGSGIQYGDA	FALSE	FALSE	0.5388317002144367	FALSE	S/T	S/T	0.201864	0.626	0.163	0.041	0.1
Q9UHD2	Serine/threonine-protein kinase TBK1	TBK1	P61018-S193	P61018	RAB4B	193	S	GIQYGDASLRQLRQP	FALSE	FALSE	0.5821424585887686	FALSE	S/T	S/T	0.963862	0.626	0.163	0.041	0.1
Q9UHD2	Serine/threonine-protein kinase TBK1	TBK1	P61019-S67	P61019	RAB2A	67	S	WDTAGQESFRSITRS	FALSE	FALSE	0.7492634146281001	FALSE	S/T	S/T	0.570162	0.695	0.174	0.051	0.1005
Q9UHD2	Serine/threonine-protein kinase TBK1	TBK1	P61019-S70	P61019	RAB2A	70	S	AGQESFRSITRSYYR	FALSE	FALSE	0.7611479693719995	FALSE	S/T	S/T	0.891795	0.695	0.174	0.051	0.1005
Q9UHD2	Serine/threonine-protein kinase TBK1	TBK1	P61073-S18	P61073	CXCR4	18	S	NYTEEMGSGDYDSMK	FALSE	FALSE	0.8528378772479028	FALSE	S/T	S/T	0.202217	0.613	0.399	0.041	0.05649999999999999
Q9UHD2	Serine/threonine-protein kinase TBK1	TBK1	P61073-S312	P61073	CXCR4	312	S	LGAKFKTSAQHALTS	FALSE	FALSE	0.7617225630944842	FALSE	S/T	S/T	0.0102593	0.613	0.399	0.041	0.05649999999999999
Q9UHD2	Serine/threonine-protein kinase TBK1	TBK1	P61073-S319	P61073	CXCR4	319	S	SAQHALTSVSRGSSL	FALSE	FALSE	0.8635497614663051	FALSE	S/T	S/T	0.488766	0.613	0.399	0.041	0.05649999999999999
Q9UHD2	Serine/threonine-protein kinase TBK1	TBK1	P61073-S321	P61073	CXCR4	321	S	QHALTSVSRGSSLKI	FALSE	FALSE	0.6390117279711064	FALSE	S/T	S/T	3.2498e-4	0.613	0.399	0.041	0.05649999999999999
Q9UHD2	Serine/threonine-protein kinase TBK1	TBK1	P61073-S324	P61073	CXCR4	324	S	LTSVSRGSSLKILSK	FALSE	FALSE	0.7421665138380446	FALSE	S/T	S/T	0.00661211	0.613	0.399	0.041	0.05649999999999999
Q9UHD2	Serine/threonine-protein kinase TBK1	TBK1	P61073-S325	P61073	CXCR4	325	S	TSVSRGSSLKILSKG	FALSE	FALSE	0.8473551911705721	FALSE	S/T	S/T	0.860854	0.613	0.399	0.041	0.05649999999999999
Q9UHD2	Serine/threonine-protein kinase TBK1	TBK1	P61073-S330	P61073	CXCR4	330	S	GSSLKILSKGKRGGH	FALSE	FALSE	0.7067908404876783	FALSE	S/T	S/T	0.00487279	0.613	0.399	0.041	0.05649999999999999
Q9UHD2	Serine/threonine-protein kinase TBK1	TBK1	P61073-S338	P61073	CXCR4	338	S	KGKRGGHSSVSTESE	FALSE	FALSE	0.8402567426026913	FALSE	S/T	S/T	0.0939228	0.613	0.399	0.041	0.05649999999999999
Q9UHD2	Serine/threonine-protein kinase TBK1	TBK1	P61073-S339	P61073	CXCR4	339	S	GKRGGHSSVSTESES	FALSE	FALSE	0.8638003909129897	FALSE	S/T	S/T	0.655932	0.613	0.399	0.041	0.05649999999999999
Q9UHD2	Serine/threonine-protein kinase TBK1	TBK1	P61073-S341	P61073	CXCR4	341	S	RGGHSSVSTESESSS	FALSE	FALSE	0.771868768146287	FALSE	S/T	S/T	0.0142232	0.613	0.399	0.041	0.05649999999999999
Q9UHD2	Serine/threonine-protein kinase TBK1	TBK1	P61073-S344	P61073	CXCR4	344	S	HSSVSTESESSSFHS	FALSE	FALSE	0.6958729871180933	FALSE	S/T	S/T	0.00284714	0.613	0.399	0.041	0.05649999999999999
Q9UHD2	Serine/threonine-protein kinase TBK1	TBK1	P61073-S346	P61073	CXCR4	346	S	SVSTESESSSFHSS_	FALSE	FALSE	0.7703523458358608	FALSE	S/T	S/T	0.0355148	0.613	0.399	0.041	0.05649999999999999
Q9UHD2	Serine/threonine-protein kinase TBK1	TBK1	P61073-S347	P61073	CXCR4	347	S	VSTESESSSFHSS__	FALSE	FALSE	0.8321994903178807	FALSE	S/T	S/T	0.0793719	0.613	0.399	0.041	0.05649999999999999
Q9UHD2	Serine/threonine-protein kinase TBK1	TBK1	P61073-S348	P61073	CXCR4	348	S	STESESSSFHSS___	FALSE	FALSE	0.8584654773508342	FALSE	S/T	S/T	0.169472	0.613	0.399	0.041	0.05649999999999999
Q9UHD2	Serine/threonine-protein kinase TBK1	TBK1	P61073-S351	P61073	CXCR4	351	S	SESSSFHSS______	FALSE	FALSE	0.8286774036892759	FALSE	S/T	S/T	0.0464452	0.613	0.399	0.041	0.05649999999999999
Q9UHD2	Serine/threonine-protein kinase TBK1	TBK1	P61073-S352	P61073	CXCR4	352	S	ESSSFHSS_______	FALSE	FALSE	0.8402567426026913	FALSE	S/T	S/T	0.0936294	0.613	0.399	0.041	0.05649999999999999
Q9UHD2	Serine/threonine-protein kinase TBK1	TBK1	P61073-T311	P61073	CXCR4	311	T	FLGAKFKTSAQHALT	FALSE	FALSE	0.5814079156455317	FALSE	S/T	S/T	9.3637e-7	0.613	0.399	0.041	0.05649999999999999
Q9UHD2	Serine/threonine-protein kinase TBK1	TBK1	P61073-T318	P61073	CXCR4	318	T	TSAQHALTSVSRGSS	FALSE	FALSE	0.5796345113902125	FALSE	S/T	S/T	5.13614e-7	0.613	0.399	0.041	0.05649999999999999
Q9UHD2	Serine/threonine-protein kinase TBK1	TBK1	P61073-T342	P61073	CXCR4	342	T	GGHSSVSTESESSSF	FALSE	FALSE	0.5572934435383619	FALSE	S/T	S/T	5.77941e-8	0.613	0.399	0.041	0.05649999999999999
Q9UHD2	Serine/threonine-protein kinase TBK1	TBK1	P61077-S11	P61077	UB2D3	11	S	KRINKELSDLARDPP	FALSE	FALSE	0.576061856011042	FALSE	S/T	S/T	0.00449111	0.842	0.38	0.0695	0.112
Q9UHD2	Serine/threonine-protein kinase TBK1	TBK1	P61077-S80	P61077	UB2D3	80	S	IYHPNINSNGSICLD	FALSE	FALSE	0.590237243045173	FALSE	S/T	S/T	0.00136794	0.842	0.38	0.0695	0.112
Q9UHD2	Serine/threonine-protein kinase TBK1	TBK1	P61077-S83	P61077	UB2D3	83	S	PNINSNGSICLDILR	FALSE	FALSE	0.9288975476154372	FALSE	S/T	S/T	0.693601	0.842	0.38	0.0695	0.112
Q9UHD2	Serine/threonine-protein kinase TBK1	TBK1	P61077-S94	P61077	UB2D3	94	S	DILRSQWSPALTISK	FALSE	FALSE	0.5378987077623055	FALSE	S/T	S/T	4.97882e-5	0.842	0.38	0.0695	0.112
Q9UHD2	Serine/threonine-protein kinase TBK1	TBK1	P61077-S105	P61077	UB2D3	105	S	TISKVLLSICSLLCD	FALSE	FALSE	0.9262031031709926	FALSE	S/T	S/T	0.745908	0.842	0.38	0.0695	0.112
Q9UHD2	Serine/threonine-protein kinase TBK1	TBK1	P61077-T98	P61077	UB2D3	98	T	SQWSPALTISKVLLS	FALSE	FALSE	0.5302347207277838	FALSE	S/T	S/T	1.25652e-5	0.842	0.38	0.0695	0.112
Q9UHD2	Serine/threonine-protein kinase TBK1	TBK1	P61077-3-S13	P61077-3	UB2D3-3	13	S	KCLSKELSDLARDPP	FALSE	FALSE	0.5767951893443753	FALSE	S/T	S/T	0.00421686	0.842	0.38	0.0695	0.112
Q9UHD2	Serine/threonine-protein kinase TBK1	TBK1	P61081-S6	P61081	UBC12	6	S	__MIKLFSLKQQKKE	FALSE	FALSE	0.6129081873279659	FALSE	S/T	S/T	0.934193	0.867	0.273	0.041	0.041
Q9UHD2	Serine/threonine-protein kinase TBK1	TBK1	P61081-S50	P61081	UBC12	50	S	LPKTCDISFSDPDDL	FALSE	FALSE	0.5086522679540993	FALSE	S/T	S/T	0.509992	0.867	0.273	0.041	0.041
Q9UHD2	Serine/threonine-protein kinase TBK1	TBK1	P61086-S185	P61086	UBE2K	185	S	AVIVALSSKSWDVET	FALSE	FALSE	0.8690618247161132	FALSE	S/T	S/T	0.081763	0.748	0.409	0.059	0.112
Q9UHD2	Serine/threonine-protein kinase TBK1	TBK1	P61106-S104	P61106	RAB14	104	S	STYNHLSSWLTDARN	FALSE	FALSE	0.6794133857731449	FALSE	S/T	S/T	0.533139	0.688	0.278	0.041	0.1
Q9UHD2	Serine/threonine-protein kinase TBK1	TBK1	P61106-S180	P61106	RAB14	180	S	YQNIQDGSLDLNAAE	FALSE	FALSE	0.7189589169213815	FALSE	S/T	S/T	0.942599	0.688	0.278	0.041	0.1
Q9UHD2	Serine/threonine-protein kinase TBK1	TBK1	P61129-S428	P61129	ZC3H6	428	S	DDFRKIPSLFEIVVK	FALSE	FALSE	0.5433233725549611	FALSE	S/T	S/T	0.947577	0.559	0.248	0.041	0.041
Q9UHD2	Serine/threonine-protein kinase TBK1	TBK1	P61158-S133	P61158	ARP3	133	S	TAEIMFESFNVPGLY	FALSE	FALSE	0.7546278350148187	FALSE	S/T	S/T	0.726677	0.605	0.305	0.041	0.041
Q9UHD2	Serine/threonine-protein kinase TBK1	TBK1	P61158-S152	P61158	ARP3	152	S	AVLALAASWTSRQVG	FALSE	FALSE	0.7626748723054007	FALSE	S/T	S/T	0.911291	0.605	0.305	0.041	0.041
Q9UHD2	Serine/threonine-protein kinase TBK1	TBK1	P61158-S232	P61158	ARP3	232	S	KAVKERYSYVCPDLV	FALSE	FALSE	0.7654434009134525	FALSE	S/T	S/T	0.8674	0.605	0.305	0.041	0.041
Q9UHD2	Serine/threonine-protein kinase TBK1	TBK1	P61158-S268	P61158	ARP3	268	S	AISKKEFSIDVGYER	FALSE	FALSE	0.7639229903028409	FALSE	S/T	S/T	0.914904	0.605	0.305	0.041	0.041
Q9UHD2	Serine/threonine-protein kinase TBK1	TBK1	P61158-S322	P61158	ARP3	322	S	LYKNIVLSGGSTMFR	FALSE	FALSE	0.6510131232674355	FALSE	S/T	S/T	0.12556	0.605	0.305	0.041	0.041
Q9UHD2	Serine/threonine-protein kinase TBK1	TBK1	P61158-S325	P61158	ARP3	325	S	NIVLSGGSTMFRDFG	FALSE	FALSE	0.565845477813366	FALSE	S/T	S/T	0.0510147	0.605	0.305	0.041	0.041
Q9UHD2	Serine/threonine-protein kinase TBK1	TBK1	P61158-S354	P61158	ARP3	354	S	LKLSEELSGGRLKPK	FALSE	FALSE	0.7463795790033942	FALSE	S/T	S/T	0.408618	0.605	0.305	0.041	0.041
Q9UHD2	Serine/threonine-protein kinase TBK1	TBK1	P61158-S418	P61158	ARP3	418	S	NPVFGVMS_______	FALSE	FALSE	0.744735310615288	FALSE	S/T	S/T	0.401173	0.605	0.305	0.041	0.041
Q9UHD2	Serine/threonine-protein kinase TBK1	TBK1	P61160-S207	P61160	ARP2	207	S	RGYAFNHSADFETVR	FALSE	FALSE	0.5017860674931445	FALSE	S/T	S/T	0.0374718	0.579	0.307	0.041	0.041
Q9UHD2	Serine/threonine-protein kinase TBK1	TBK1	P61160-S307	P61160	ARP2	307	S	HIVLSGGSTMYPGLP	FALSE	FALSE	0.5312408621135775	FALSE	S/T	S/T	0.051719	0.579	0.307	0.041	0.041
Q9UHD2	Serine/threonine-protein kinase TBK1	TBK1	P61201-S111	P61201	CSN2	111	S	TRNYSEKSINSILDY	FALSE	FALSE	0.8015493667721884	FALSE	S/T	S/T	0.778115	0.865	0.401	0.041	0.041
Q9UHD2	Serine/threonine-protein kinase TBK1	TBK1	P61204-S62	P61204	ARF3	62	S	TVEYKNISFTVWDVG	FALSE	FALSE	0.5427167372505249	FALSE	S/T	S/T	0.218897	0.638	0.127	0.041	0.1005
Q9UHD2	Serine/threonine-protein kinase TBK1	TBK1	P61204-S147	P61204	ARF3	147	S	TDKLGLHSLRHRNWY	FALSE	FALSE	0.6174220267631033	FALSE	S/T	S/T	0.990376	0.638	0.127	0.041	0.1005
Q9UHD2	Serine/threonine-protein kinase TBK1	TBK1	P61218-S2	P61218	RPAB2	2	S	______MSDNEDNFD	FALSE	FALSE	0.5172261103864259	FALSE	S/T	S/T	0.00814737	0.786	0.398	0.041	0.041
Q9UHD2	Serine/threonine-protein kinase TBK1	TBK1	P61218-S41	P61218	RPAB2	41	S	ENVEILPSGERPQAN	FALSE	FALSE	0.5148525969408912	FALSE	S/T	S/T	0.0131007	0.786	0.398	0.041	0.041
Q9UHD2	Serine/threonine-protein kinase TBK1	TBK1	P61221-S45	P61221	ABCE1	45	S	CIEVTPQSKIAWISE	FALSE	FALSE	0.6977207683989202	FALSE	S/T	S/T	0.0477934	0.782	0.411	0.041	0.041
Q9UHD2	Serine/threonine-protein kinase TBK1	TBK1	P61221-S71	P61221	ABCE1	71	S	KCPFGALSIVNLPSN	FALSE	FALSE	0.8169963390414117	FALSE	S/T	S/T	0.86249	0.782	0.411	0.041	0.041
Q9UHD2	Serine/threonine-protein kinase TBK1	TBK1	P61221-S117	P61221	ABCE1	117	S	GTNGIGKSTALKILA	FALSE	FALSE	0.5008182087767629	FALSE	S/T	S/T	0.0027988	0.782	0.411	0.041	0.041
Q9UHD2	Serine/threonine-protein kinase TBK1	TBK1	P61221-S218	P61221	ABCE1	218	S	ERNVEDLSGGELQRF	FALSE	FALSE	0.74223876897698	FALSE	S/T	S/T	0.195747	0.782	0.411	0.041	0.041
Q9UHD2	Serine/threonine-protein kinase TBK1	TBK1	P61221-S328	P61221	ABCE1	328	S	NLRFRDASLVFKVAE	FALSE	FALSE	0.8273264763516613	FALSE	S/T	S/T	0.906637	0.782	0.411	0.041	0.041
Q9UHD2	Serine/threonine-protein kinase TBK1	TBK1	P61221-S423	P61221	ABCE1	423	S	ISPKSTGSVRQLLHE	FALSE	FALSE	0.8321674974033388	FALSE	S/T	S/T	0.522131	0.782	0.411	0.041	0.041
Q9UHD2	Serine/threonine-protein kinase TBK1	TBK1	P61221-S582	P61221	ABCE1	582	S	PRINKLNSIKDVEQK	FALSE	FALSE	0.8320113204632504	FALSE	S/T	S/T	0.790864	0.782	0.411	0.041	0.041
Q9UHD2	Serine/threonine-protein kinase TBK1	TBK1	P61221-S591	P61221	ABCE1	591	S	KDVEQKKSGNYFFLD	FALSE	FALSE	0.7457794180006091	FALSE	S/T	S/T	0.0910601	0.782	0.411	0.041	0.041
Q9UHD2	Serine/threonine-protein kinase TBK1	TBK1	P61224-S11	P61224	RAP1B	11	S	YKLVVLGSGGVGKSA	FALSE	FALSE	0.5455253669749683	FALSE	S/T	S/T	0.0589634	0.557	0.274	0.0755	0.1005
Q9UHD2	Serine/threonine-protein kinase TBK1	TBK1	P61224-S39	P61224	RAP1B	39	S	YDPTIEDSYRKQVEV	FALSE	FALSE	0.607655359865505	FALSE	S/T	S/T	0.139559	0.557	0.274	0.0755	0.1005
Q9UHD2	Serine/threonine-protein kinase TBK1	TBK1	P61225-S11	P61225	RAP2B	11	S	YKVVVLGSGGVGKSA	FALSE	FALSE	0.6067726064617512	FALSE	S/T	S/T	0.049302	0.561	0.336	0.041	0.1
Q9UHD2	Serine/threonine-protein kinase TBK1	TBK1	P61225-S66	P61225	RAP2B	66	S	AGTEQFASMRDLYIK	FALSE	FALSE	0.6772128479836375	FALSE	S/T	S/T	0.756444	0.561	0.336	0.041	0.1
Q9UHD2	Serine/threonine-protein kinase TBK1	TBK1	P61244-S42	P61244	MAX	42	S	RRDHIKDSFHSLRDS	FALSE	FALSE	0.5605985428360454	FALSE	S/T	S/T	0.055392	0.724	0.288	0.041	0.041
Q9UHD2	Serine/threonine-protein kinase TBK1	TBK1	P61244-S45	P61244	MAX	45	S	HIKDSFHSLRDSVPS	FALSE	FALSE	0.7424845073375331	FALSE	S/T	S/T	0.992162	0.724	0.288	0.041	0.041
Q9UHD2	Serine/threonine-protein kinase TBK1	TBK1	P61244-S121	P61244	MAX	121	S	NYPSSDNSLYTNAKG	FALSE	FALSE	0.72714679266412	FALSE	S/T	S/T	0.965987	0.724	0.288	0.041	0.041
Q9UHD2	Serine/threonine-protein kinase TBK1	TBK1	P61244-S140	P61244	MAX	140	S	AFDGGSDSSSESEPE	FALSE	FALSE	0.5595802278177302	FALSE	S/T	S/T	0.0557175	0.724	0.288	0.041	0.041
Q9UHD2	Serine/threonine-protein kinase TBK1	TBK1	P61244-S141	P61244	MAX	141	S	FDGGSDSSSESEPEE	FALSE	FALSE	0.5639807333061505	FALSE	S/T	S/T	0.0665905	0.724	0.288	0.041	0.041
Q9UHD2	Serine/threonine-protein kinase TBK1	TBK1	P61247-S112	P61247	RS3A	112	S	LTRDKMCSMVKKWQT	FALSE	FALSE	0.5072784111639548	FALSE	S/T	S/T	0.429955	0.737	0.255	0.041	0.041
Q9UHD2	Serine/threonine-protein kinase TBK1	TBK1	P61247-S263	P61247	RS3A	263	S	YEPPVQESV______	FALSE	FALSE	0.56041831589577	FALSE	S/T	S/T	0.620339	0.737	0.255	0.041	0.041
Q9UHD2	Serine/threonine-protein kinase TBK1	TBK1	P61254-S23	P61254	RL26	23	S	KRHFNAPSHIRRKIM	FALSE	FALSE	0.7343350783454876	FALSE	S/T	S/T	0.482365	0.715	0.298	0.041	0.041
Q9UHD2	Serine/threonine-protein kinase TBK1	TBK1	P61289-S3	P61289	PSME3	3	S	_____MASLLKVDQE	FALSE	FALSE	0.8242751388148086	FALSE	S/T	S/T	0.860199	0.763	0.432	0.041	0.041
Q9UHD2	Serine/threonine-protein kinase TBK1	TBK1	P61289-S17	P61289	PSME3	17	S	EVKLKVDSFRERITS	FALSE	FALSE	0.8280956311324146	FALSE	S/T	S/T	0.497305	0.763	0.432	0.041	0.041
Q9UHD2	Serine/threonine-protein kinase TBK1	TBK1	P61289-S43	P61289	PSME3	43	S	KKLLELDSFLKEPIL	FALSE	FALSE	0.7681654979597944	FALSE	S/T	S/T	0.142955	0.763	0.432	0.041	0.041
Q9UHD2	Serine/threonine-protein kinase TBK1	TBK1	P61289-S75	P61289	PSME3	75	S	DPILLTNSHDGLDGP	FALSE	FALSE	0.7484453757439951	FALSE	S/T	S/T	0.177504	0.763	0.432	0.041	0.041
Q9UHD2	Serine/threonine-protein kinase TBK1	TBK1	P61289-S174	P61289	PSME3	174	S	TVESEAASYLDQISR	FALSE	FALSE	0.8327150660272652	FALSE	S/T	S/T	0.649177	0.763	0.432	0.041	0.041
Q9UHD2	Serine/threonine-protein kinase TBK1	TBK1	P61289-S247	P61289	PSME3	247	S	EKIKRPRSSNAETLY	FALSE	FALSE	0.702807351876439	FALSE	S/T	S/T	0.0460275	0.763	0.432	0.041	0.041
Q9UHD2	Serine/threonine-protein kinase TBK1	TBK1	P61296-S114	P61296	HAND2	114	S	KERRRTQSINSAFAE	FALSE	FALSE	0.6795825402413297	FALSE	S/T	S/T	0.821502	0.505	0.311	0.041	0.041
Q9UHD2	Serine/threonine-protein kinase TBK1	TBK1	P61313-S97	P61313	RL15	97	S	NQLKFARSLQSVAEE	FALSE	FALSE	0.5939086040204642	FALSE	S/T	S/T	0.809379	0.697	0.248	0.041	0.041
Q9UHD2	Serine/threonine-protein kinase TBK1	TBK1	P61313-S100	P61313	RL15	100	S	KFARSLQSVAEERAG	FALSE	FALSE	0.5498246779114262	FALSE	S/T	S/T	0.555216	0.697	0.248	0.041	0.041
Q9UHD2	Serine/threonine-protein kinase TBK1	TBK1	P61326-S106	P61326	MGN	106	S	FTTSKIGSLIDVNQS	FALSE	FALSE	0.5701122181059973	FALSE	S/T	S/T	0.954024	0.826	0.185	0.041	0.041
Q9UHD2	Serine/threonine-protein kinase TBK1	TBK1	P61328-S212	P61328	FGF12	212	S	VCMYREPSLHEIGEK	FALSE	FALSE	0.5904310699686717	FALSE	S/T	S/T	0.917845	0.722	0.248	0.041	0.041
Q9UHD2	Serine/threonine-protein kinase TBK1	TBK1	P61353-S39	P61353	RL27	39	S	GTSDRPYSHALVAGI	FALSE	FALSE	0.5203295615546946	FALSE	S/T	S/T	0.158951	0.657	0.23	0.041	0.041
Q9UHD2	Serine/threonine-protein kinase TBK1	TBK1	P61353-S86	P61353	RL27	86	S	HLMPTRYSVDIPLDK	FALSE	FALSE	0.5236488355736079	FALSE	S/T	S/T	0.210886	0.657	0.23	0.041	0.041
Q9UHD2	Serine/threonine-protein kinase TBK1	TBK1	P61513-S21	P61513	RL37A	21	S	YGTRYGASLRKMVKK	FALSE	FALSE	0.6180754301859784	FALSE	S/T	S/T	0.782032	0.677	0.231	0.041	0.041
Q9UHD2	Serine/threonine-protein kinase TBK1	TBK1	P61565-S345	P61565	ENK21	345	S	LWRLTVASHHIRIWS	FALSE	FALSE	0.6674295439525056	FALSE	S/T	S/T	0.134592	0.525	0.44	0.041	0.041
Q9UHD2	Serine/threonine-protein kinase TBK1	TBK1	P61570-S346	P61570	ENK25	346	S	LWRLTVASHHIRIWS	FALSE	FALSE	0.7306231098861637	FALSE	S/T	S/T	0.134592	0.611	0.412	0.041	0.041
Q9UHD2	Serine/threonine-protein kinase TBK1	TBK1	P61586-S26	P61586	RHOA	26	S	TCLLIVFSKDQFPEV	FALSE	FALSE	0.5384385461370005	FALSE	S/T	S/T	0.00343353	0.56	0.335	0.041	0.1005
Q9UHD2	Serine/threonine-protein kinase TBK1	TBK1	P61586-S160	P61586	RHOA	160	S	AFGYMECSAKTKDGV	FALSE	FALSE	0.5368271333667644	FALSE	S/T	S/T	0.00412982	0.56	0.335	0.041	0.1005
Q9UHD2	Serine/threonine-protein kinase TBK1	TBK1	P61586-S188	P61586	RHOA	188	S	ARRGKKKSGCLVL__	FALSE	FALSE	0.527113464688046	FALSE	S/T	S/T	0.0318593	0.56	0.335	0.041	0.1005
Q9UHD2	Serine/threonine-protein kinase TBK1	TBK1	P61587-S14	P61587	RND3	14	S	SQKLSSKSIMDPNQN	FALSE	FALSE	0.5817667350575237	FALSE	S/T	S/T	0.677293	0.634	0.211	0.041	0.1
Q9UHD2	Serine/threonine-protein kinase TBK1	TBK1	P61587-S218	P61587	RND3	218	S	QRATKRISHMPSRPE	FALSE	FALSE	0.5534755964885784	FALSE	S/T	S/T	0.39925	0.634	0.211	0.041	0.1
Q9UHD2	Serine/threonine-protein kinase TBK1	TBK1	P61601-S178	P61601	NCALD	178	S	RGAKSDPSIVRLLQC	FALSE	FALSE	0.5296487268263192	FALSE	S/T	S/T	0.895258	0.627	0.214	0.041	0.041
Q9UHD2	Serine/threonine-protein kinase TBK1	TBK1	P61758-S157	P61758	PFD3	157	S	TATKNLDSLEEDLDF	FALSE	FALSE	0.5398218859748631	FALSE	S/T	S/T	0.917672	0.759	0.175	0.041	0.041
Q9UHD2	Serine/threonine-protein kinase TBK1	TBK1	P61764-S70	P61764	STXB1	70	S	KRREPLPSLEAVYLI	FALSE	FALSE	0.583446113243546	FALSE	S/T	S/T	0.854557	0.635	0.227	0.041	0.041
Q9UHD2	Serine/threonine-protein kinase TBK1	TBK1	P61764-S306	P61764	STXB1	306	S	VSQEVTRSLKDFSSS	FALSE	FALSE	0.5937876106602773	FALSE	S/T	S/T	0.978846	0.635	0.227	0.041	0.041
Q9UHD2	Serine/threonine-protein kinase TBK1	TBK1	P61764-S509	P61764	STXB1	509	S	ISTRSSASFSTTAVS	FALSE	FALSE	0.5067687253001214	FALSE	S/T	S/T	0.431714	0.635	0.227	0.041	0.041
Q9UHD2	Serine/threonine-protein kinase TBK1	TBK1	P61769-S4	P61769	B2MG	4	S	____MSRSVALAVLA	FALSE	FALSE	0.5893769984754573	FALSE	S/T	S/T	0.106897	0.565	0.338	0.041	0.041
Q9UHD2	Serine/threonine-protein kinase TBK1	TBK1	P61769-S14	P61769	B2MG	14	S	LAVLALLSLSGLEAI	FALSE	FALSE	0.6598804484226496	FALSE	S/T	S/T	0.952479	0.565	0.338	0.041	0.041
Q9UHD2	Serine/threonine-protein kinase TBK1	TBK1	P61769-S75	P61769	B2MG	75	S	KVEHSDLSFSKDWSF	FALSE	FALSE	0.591306248903961	FALSE	S/T	S/T	0.231951	0.565	0.338	0.041	0.041
Q9UHD2	Serine/threonine-protein kinase TBK1	TBK1	P61916-S29	P61916	NPC2	29	S	VQFKDCGSVDGVIKE	FALSE	FALSE	0.5224713369099035	FALSE	S/T	S/T	0.547599	0.539	0.247	0.041	0.041
Q9UHD2	Serine/threonine-protein kinase TBK1	TBK1	P61916-S108	P61916	NPC2	108	S	IQKDKTYSYLNKLPV	FALSE	FALSE	0.5115587577593785	FALSE	S/T	S/T	0.443372	0.539	0.247	0.041	0.041
Q9UHD2	Serine/threonine-protein kinase TBK1	TBK1	P61956-S28	P61956	SUMO2	28	S	KVAGQDGSVVQFKIK	FALSE	FALSE	0.513498705602773	FALSE	S/T	S/T	0.968055	0.702	0.164	0.041	0.041
Q9UHD2	Serine/threonine-protein kinase TBK1	TBK1	P61956-S54	P61956	SUMO2	54	S	YCERQGLSMRQIRFR	FALSE	FALSE	0.5058456968694124	FALSE	S/T	S/T	0.949865	0.702	0.164	0.041	0.041
Q9UHD2	Serine/threonine-protein kinase TBK1	TBK1	P61964-S267	P61964	WDR5	267	S	YCIFANFSVTGGKWI	FALSE	FALSE	0.5854851720706974	FALSE	S/T	S/T	0.663485	0.699	0.256	0.041	0.041
Q9UHD2	Serine/threonine-protein kinase TBK1	TBK1	P61978-S75	P61978	HNRPK	75	S	LRTDYNASVSVPDSS	FALSE	FALSE	0.7235765577944941	FALSE	S/T	S/T	0.199832	0.665	0.435	0.041	0.041
Q9UHD2	Serine/threonine-protein kinase TBK1	TBK1	P61978-S77	P61978	HNRPK	77	S	TDYNASVSVPDSSGP	FALSE	FALSE	0.8043881782289888	FALSE	S/T	S/T	0.426025	0.665	0.435	0.041	0.041
Q9UHD2	Serine/threonine-protein kinase TBK1	TBK1	P61978-S81	P61978	HNRPK	81	S	ASVSVPDSSGPERIL	FALSE	FALSE	0.7012865931847965	FALSE	S/T	S/T	0.0548314	0.665	0.435	0.041	0.041
Q9UHD2	Serine/threonine-protein kinase TBK1	TBK1	P61978-S82	P61978	HNRPK	82	S	SVSVPDSSGPERILS	FALSE	FALSE	0.7411621908611262	FALSE	S/T	S/T	0.155879	0.665	0.435	0.041	0.041
Q9UHD2	Serine/threonine-protein kinase TBK1	TBK1	P61978-S89	P61978	HNRPK	89	S	SGPERILSISADIET	FALSE	FALSE	0.815727140722416	FALSE	S/T	S/T	0.684457	0.665	0.435	0.041	0.041
Q9UHD2	Serine/threonine-protein kinase TBK1	TBK1	P61978-S154	P61978	HNRPK	154	S	LRLLIHQSLAGGIIG	FALSE	FALSE	0.8081489805608275	FALSE	S/T	S/T	0.811255	0.665	0.435	0.041	0.041
Q9UHD2	Serine/threonine-protein kinase TBK1	TBK1	P61978-S188	P61978	HNRPK	188	S	FQECCPHSTDRVVLI	FALSE	FALSE	0.5832412469836464	FALSE	S/T	S/T	0.0115427	0.665	0.435	0.041	0.041
Q9UHD2	Serine/threonine-protein kinase TBK1	TBK1	P61978-S372	P61978	HNRPK	372	S	GGSGYDYSYAGGRGS	FALSE	FALSE	0.7421505824692081	FALSE	S/T	S/T	0.281903	0.665	0.435	0.041	0.041
Q9UHD2	Serine/threonine-protein kinase TBK1	TBK1	P61978-S379	P61978	HNRPK	379	S	SYAGGRGSYGDLGGP	FALSE	FALSE	0.8166866473602113	FALSE	S/T	S/T	0.572078	0.665	0.435	0.041	0.041
Q9UHD2	Serine/threonine-protein kinase TBK1	TBK1	P61978-S401	P61978	HNRPK	401	S	IPKDLAGSIIGKGGQ	FALSE	FALSE	0.809203816823011	FALSE	S/T	S/T	0.856834	0.665	0.435	0.041	0.041
Q9UHD2	Serine/threonine-protein kinase TBK1	TBK1	P61978-S417	P61978	HNRPK	417	S	IKQIRHESGASIKID	FALSE	FALSE	0.6763304146643779	FALSE	S/T	S/T	0.039845	0.665	0.435	0.041	0.041
Q9UHD2	Serine/threonine-protein kinase TBK1	TBK1	P61978-S420	P61978	HNRPK	420	S	IRHESGASIKIDEPL	FALSE	FALSE	0.8092523795258474	FALSE	S/T	S/T	0.847856	0.665	0.435	0.041	0.041
Q9UHD2	Serine/threonine-protein kinase TBK1	TBK1	P61978-S454	P61978	HNRPK	454	S	AQYLLQNSVKQYSGK	FALSE	FALSE	0.807613346579157	FALSE	S/T	S/T	0.401615	0.665	0.435	0.041	0.041
Q9UHD2	Serine/threonine-protein kinase TBK1	TBK1	P61978-2-S454	P61978-2	HNRPK-2	454	S	AQYLLQNSVKQYADV	FALSE	FALSE	0.792189848931673	FALSE	S/T	S/T	0.353035	0.665	0.435	0.041	0.041
Q9UHD2	Serine/threonine-protein kinase TBK1	TBK1	P61981-S38	P61981	1433G	38	S	TELNEPLSNEERNLL	FALSE	FALSE	0.6348511992873817	FALSE	S/T	S/T	0.0560445	0.625	0.26	0.041	0.115
Q9UHD2	Serine/threonine-protein kinase TBK1	TBK1	P61981-S46	P61981	1433G	46	S	NEERNLLSVAYKNVV	FALSE	FALSE	0.7517734394492661	FALSE	S/T	S/T	0.89042	0.625	0.26	0.041	0.115
Q9UHD2	Serine/threonine-protein kinase TBK1	TBK1	P61981-S59	P61981	1433G	59	S	VVGARRSSWRVISSI	FALSE	FALSE	0.754353346363033	FALSE	S/T	S/T	0.966823	0.625	0.26	0.041	0.115
Q9UHD2	Serine/threonine-protein kinase TBK1	TBK1	P61981-S65	P61981	1433G	65	S	SSWRVISSIEQKTSA	FALSE	FALSE	0.7551694519107847	FALSE	S/T	S/T	0.962228	0.625	0.26	0.041	0.115
Q9UHD2	Serine/threonine-protein kinase TBK1	TBK1	P61981-S71	P61981	1433G	71	S	SSIEQKTSADGNEKK	FALSE	FALSE	0.7173915495332142	FALSE	S/T	S/T	0.172756	0.625	0.26	0.041	0.115
Q9UHD2	Serine/threonine-protein kinase TBK1	TBK1	P61981-S113	P61981	1433G	113	S	NYLIKNCSETQYESK	FALSE	FALSE	0.6333899329437301	FALSE	S/T	S/T	0.0535603	0.625	0.26	0.041	0.115
Q9UHD2	Serine/threonine-protein kinase TBK1	TBK1	P61981-S119	P61981	1433G	119	S	CSETQYESKVFYLKM	FALSE	FALSE	0.7256192843145469	FALSE	S/T	S/T	0.298642	0.625	0.26	0.041	0.115
Q9UHD2	Serine/threonine-protein kinase TBK1	TBK1	P61981-S149	P61981	1433G	149	S	KRATVVESSEKAYSE	FALSE	FALSE	0.7037230894351156	FALSE	S/T	S/T	0.140671	0.625	0.26	0.041	0.115
Q9UHD2	Serine/threonine-protein kinase TBK1	TBK1	P61981-S150	P61981	1433G	150	S	RATVVESSEKAYSEA	FALSE	FALSE	0.571589165571954	FALSE	S/T	S/T	0.0295671	0.625	0.26	0.041	0.115
Q9UHD2	Serine/threonine-protein kinase TBK1	TBK1	P61981-S155	P61981	1433G	155	S	ESSEKAYSEAHEISK	FALSE	FALSE	0.5933681570923245	FALSE	S/T	S/T	0.0387737	0.625	0.26	0.041	0.115
Q9UHD2	Serine/threonine-protein kinase TBK1	TBK1	P61981-S180	P61981	1433G	180	S	LGLALNYSVFYYEIQ	FALSE	FALSE	0.7540058533567934	FALSE	S/T	S/T	0.930973	0.625	0.26	0.041	0.115
Q9UHD2	Serine/threonine-protein kinase TBK1	TBK1	P61981-S215	P61981	1433G	215	S	LDTLNEDSYKDSTLI	FALSE	FALSE	0.753323439449266	FALSE	S/T	S/T	0.899018	0.625	0.26	0.041	0.115
Q9UHD2	Serine/threonine-protein kinase TBK1	TBK1	P62070-S10	P62070	RRAS2	10	S	AAGWRDGSGQEKYRL	FALSE	FALSE	0.5143855146787284	FALSE	S/T	S/T	0.0913862	0.508	0.237	0.041	0.1005
Q9UHD2	Serine/threonine-protein kinase TBK1	TBK1	P62081-S3	P62081	RS7	3	S	_____MFSSSAKIVK	FALSE	FALSE	0.5651954839057524	FALSE	S/T	S/T	0.0526966	0.603	0.317	0.041	0.041
Q9UHD2	Serine/threonine-protein kinase TBK1	TBK1	P62081-S88	P62081	RS7	88	S	RELEKKFSGKHVVFI	FALSE	FALSE	0.5803732586993503	FALSE	S/T	S/T	0.0680957	0.603	0.317	0.041	0.041
Q9UHD2	Serine/threonine-protein kinase TBK1	TBK1	P62081-S174	P62081	RS7	174	S	EHKVETFSGVYKKLT	FALSE	FALSE	0.6362163911074654	FALSE	S/T	S/T	0.199488	0.603	0.317	0.041	0.041
Q9UHD2	Serine/threonine-protein kinase TBK1	TBK1	P62136-S2	P62136	PP1A	2	S	______MSDSEKLNL	FALSE	FALSE	0.5055188296913835	FALSE	S/T	S/T	0.00981992	0.628	0.378	0.043	0.099
Q9UHD2	Serine/threonine-protein kinase TBK1	TBK1	P62136-S4	P62136	PP1A	4	S	____MSDSEKLNLDS	FALSE	FALSE	0.503857466998765	FALSE	S/T	S/T	5.44108e-4	0.628	0.378	0.043	0.099
Q9UHD2	Serine/threonine-protein kinase TBK1	TBK1	P62136-S11	P62136	PP1A	11	S	SEKLNLDSIIGRLLE	FALSE	FALSE	0.8480417182293764	FALSE	S/T	S/T	0.946563	0.628	0.378	0.043	0.099
Q9UHD2	Serine/threonine-protein kinase TBK1	TBK1	P62136-S129	P62136	PP1A	129	S	RGNHECASINRIYGF	FALSE	FALSE	0.8510771441400916	FALSE	S/T	S/T	0.915615	0.628	0.378	0.043	0.099
Q9UHD2	Serine/threonine-protein kinase TBK1	TBK1	P62136-S182	P62136	PP1A	182	S	GLSPDLQSMEQIRRI	FALSE	FALSE	0.8508354373705074	FALSE	S/T	S/T	0.678856	0.628	0.378	0.043	0.099
Q9UHD2	Serine/threonine-protein kinase TBK1	TBK1	P62136-S310	P62136	PP1A	310	S	KGKYGQFSGLNPGGR	FALSE	FALSE	0.8551299558868871	FALSE	S/T	S/T	0.227504	0.628	0.378	0.043	0.099
Q9UHD2	Serine/threonine-protein kinase TBK1	TBK1	P62140-S128	P62140	PP1B	128	S	RGNHECASINRIYGF	FALSE	FALSE	0.9109547383200636	FALSE	S/T	S/T	0.86459	0.702	0.336	0.065	0.099
Q9UHD2	Serine/threonine-protein kinase TBK1	TBK1	P62140-S181	P62140	PP1B	181	S	GLSPDLQSMEQIRRI	FALSE	FALSE	0.9053214546565578	FALSE	S/T	S/T	0.554349	0.702	0.336	0.065	0.099
Q9UHD2	Serine/threonine-protein kinase TBK1	TBK1	P62140-S311	P62140	PP1B	311	S	YQYGGLNSGRPVTPP	FALSE	FALSE	0.8589790760894357	FALSE	S/T	S/T	0.172964	0.702	0.336	0.065	0.099
Q9UHD2	Serine/threonine-protein kinase TBK1	TBK1	P62191-S6	P62191	PRS4	6	S	__MGQSQSGGHGPGG	FALSE	FALSE	0.7543795047808666	FALSE	S/T	S/T	0.131707	0.693	0.433	0.041	0.041
Q9UHD2	Serine/threonine-protein kinase TBK1	TBK1	P62191-S297	P62191	PRS4	297	S	IGTKRYDSNSGGERE	FALSE	FALSE	0.544320494698479	FALSE	S/T	S/T	0.00613672	0.693	0.433	0.041	0.041
Q9UHD2	Serine/threonine-protein kinase TBK1	TBK1	P62191-S391	P62191	PRS4	391	S	IMAKDDLSGADIKAI	FALSE	FALSE	0.7980328637760782	FALSE	S/T	S/T	0.354672	0.693	0.433	0.041	0.041
Q9UHD2	Serine/threonine-protein kinase TBK1	TBK1	P62195-S26	P62195	PRS8	26	S	GLRQYYLSKIEELQL	FALSE	FALSE	0.5292968161928299	FALSE	S/T	S/T	0.00702396	0.673	0.451	0.041	0.041
Q9UHD2	Serine/threonine-protein kinase TBK1	TBK1	P62195-S120	P62195	PRS8	120	S	RVALRNDSYTLHKIL	FALSE	FALSE	0.788239616731367	FALSE	S/T	S/T	0.344434	0.673	0.451	0.041	0.041
Q9UHD2	Serine/threonine-protein kinase TBK1	TBK1	P62195-S136	P62195	PRS8	136	S	NKVDPLVSLMMVEKV	FALSE	FALSE	0.8117015764842552	FALSE	S/T	S/T	0.654847	0.673	0.451	0.041	0.041
Q9UHD2	Serine/threonine-protein kinase TBK1	TBK1	P62195-S244	P62195	PRS8	244	S	MAREHAPSIIFMDEI	FALSE	FALSE	0.8079162968589689	FALSE	S/T	S/T	0.537534	0.673	0.451	0.041	0.041
Q9UHD2	Serine/threonine-protein kinase TBK1	TBK1	P62195-S256	P62195	PRS8	256	S	DEIDSIGSSRLEGGS	FALSE	FALSE	0.5490464888678587	FALSE	S/T	S/T	0.0187535	0.673	0.451	0.041	0.041
Q9UHD2	Serine/threonine-protein kinase TBK1	TBK1	P62195-S263	P62195	PRS8	263	S	SSRLEGGSGGDSEVQ	FALSE	FALSE	0.7403552379670846	FALSE	S/T	S/T	0.25393	0.673	0.451	0.041	0.041
Q9UHD2	Serine/threonine-protein kinase TBK1	TBK1	P62241-S160	P62241	RS8	160	S	KKNAKISSLLEEQFQ	FALSE	FALSE	0.619600176534279	FALSE	S/T	S/T	0.917669	0.686	0.23	0.041	0.041
Q9UHD2	Serine/threonine-protein kinase TBK1	TBK1	P62249-S9	P62249	RS16	9	S	PSKGPLQSVQVFGRK	FALSE	FALSE	0.5367269989238636	FALSE	S/T	S/T	0.546246	0.653	0.229	0.041	0.041
Q9UHD2	Serine/threonine-protein kinase TBK1	TBK1	P62258-S46	P62258	1433E	46	S	VEERNLLSVAYKNVI	FALSE	FALSE	0.7332137066813244	FALSE	S/T	S/T	0.837432	0.631	0.298	0.041	0.115
Q9UHD2	Serine/threonine-protein kinase TBK1	TBK1	P62258-S59	P62258	1433E	59	S	VIGARRASWRIISSI	FALSE	FALSE	0.7389433996521229	FALSE	S/T	S/T	0.946844	0.631	0.298	0.041	0.115
Q9UHD2	Serine/threonine-protein kinase TBK1	TBK1	P62258-S64	P62258	1433E	64	S	RASWRIISSIEQKEE	FALSE	FALSE	0.7287977152208456	FALSE	S/T	S/T	0.130017	0.631	0.298	0.041	0.115
Q9UHD2	Serine/threonine-protein kinase TBK1	TBK1	P62258-S65	P62258	1433E	65	S	ASWRIISSIEQKEEN	FALSE	FALSE	0.7332137066813244	FALSE	S/T	S/T	0.836183	0.631	0.298	0.041	0.115
Q9UHD2	Serine/threonine-protein kinase TBK1	TBK1	P62258-S117	P62258	1433E	117	S	PAANTGESKVFYYKM	FALSE	FALSE	0.7300538199274809	FALSE	S/T	S/T	0.182634	0.631	0.298	0.041	0.115
Q9UHD2	Serine/threonine-protein kinase TBK1	TBK1	P62258-S148	P62258	1433E	148	S	RKEAAENSLVAYKAA	FALSE	FALSE	0.7389676858315543	FALSE	S/T	S/T	0.9965	0.631	0.298	0.041	0.115
Q9UHD2	Serine/threonine-protein kinase TBK1	TBK1	P62258-S210	P62258	1433E	210	S	IAELDTLSEESYKDS	FALSE	FALSE	0.5867751127138555	FALSE	S/T	S/T	0.0254432	0.631	0.298	0.041	0.115
Q9UHD2	Serine/threonine-protein kinase TBK1	TBK1	P62258-S213	P62258	1433E	213	S	LDTLSEESYKDSTLI	FALSE	FALSE	0.7388878348866156	FALSE	S/T	S/T	0.914125	0.631	0.298	0.041	0.115
Q9UHD2	Serine/threonine-protein kinase TBK1	TBK1	P62258-S217	P62258	1433E	217	S	SEESYKDSTLIMQLL	FALSE	FALSE	0.5145789188197273	FALSE	S/T	S/T	0.00761676	0.631	0.298	0.041	0.115
Q9UHD2	Serine/threonine-protein kinase TBK1	TBK1	P62258-S233	P62258	1433E	233	S	DNLTLWTSDMQGDGE	FALSE	FALSE	0.5055155621810997	FALSE	S/T	S/T	0.00481195	0.631	0.298	0.041	0.115
Q9UHD2	Serine/threonine-protein kinase TBK1	TBK1	P62258-T208	P62258	1433E	208	T	DAIAELDTLSEESYK	FALSE	FALSE	0.5149503473911559	FALSE	S/T	S/T	0.00726001	0.631	0.298	0.041	0.115
Q9UHD2	Serine/threonine-protein kinase TBK1	TBK1	P62258-T218	P62258	1433E	218	T	EESYKDSTLIMQLLR	FALSE	FALSE	0.5070699839498072	FALSE	S/T	S/T	0.00431051	0.631	0.298	0.041	0.115
Q9UHD2	Serine/threonine-protein kinase TBK1	TBK1	P62263-S16	P62263	RS14	16	S	KKEEQVISLGPQVAE	FALSE	FALSE	0.5645944739436787	FALSE	S/T	S/T	0.95393	0.65	0.254	0.041	0.041
Q9UHD2	Serine/threonine-protein kinase TBK1	TBK1	P62266-S45	P62266	RS23	45	S	ANPFGGASHAKGIVL	FALSE	FALSE	0.5217076336573787	FALSE	S/T	S/T	0.258943	0.723	0.235	0.041	0.041
Q9UHD2	Serine/threonine-protein kinase TBK1	TBK1	P62266-S129	P62266	RS23	129	S	VVKVANVSLLALYKG	FALSE	FALSE	0.6129993752365743	FALSE	S/T	S/T	0.918149	0.723	0.235	0.041	0.041
Q9UHD2	Serine/threonine-protein kinase TBK1	TBK1	P62269-S2	P62269	RS18	2	S	______MSLVIPEKF	FALSE	FALSE	0.5987322235762786	FALSE	S/T	S/T	0.919488	0.645	0.231	0.041	0.041
Q9UHD2	Serine/threonine-protein kinase TBK1	TBK1	P62273-S9	P62273	RS29	9	S	GHQQLYWSHPRKFGQ	FALSE	FALSE	0.5251899097951137	FALSE	S/T	S/T	0.37018	0.635	0.235	0.041	0.041
Q9UHD2	Serine/threonine-protein kinase TBK1	TBK1	P62277-S21	P62277	RS13	21	S	SALPYRRSVPTWLKL	FALSE	FALSE	0.5147105199686912	FALSE	S/T	S/T	0.112268	0.67	0.24	0.041	0.041
Q9UHD2	Serine/threonine-protein kinase TBK1	TBK1	P62277-S57	P62277	RS13	57	S	IGVILRDSHGVAQVR	FALSE	FALSE	0.5631700126192886	FALSE	S/T	S/T	0.246155	0.67	0.24	0.041	0.041
Q9UHD2	Serine/threonine-protein kinase TBK1	TBK1	P62280-S67	P62280	RS11	67	S	CPFTGNVSIRGRILS	FALSE	FALSE	0.6475743057623163	FALSE	S/T	S/T	0.935207	0.712	0.231	0.041	0.041
Q9UHD2	Serine/threonine-protein kinase TBK1	TBK1	P62312-S2	P62312	LSM6	2	S	______MSLRKQTPS	FALSE	FALSE	0.5013819003120049	FALSE	S/T	S/T	0.920388	0.708	0.166	0.041	0.041
Q9UHD2	Serine/threonine-protein kinase TBK1	TBK1	P62318-S2	P62318	SMD3	2	S	______MSIGVPIKV	FALSE	FALSE	0.5436385487896244	FALSE	S/T	S/T	0.640481	0.68	0.209	0.041	0.041
Q9UHD2	Serine/threonine-protein kinase TBK1	TBK1	P62328-S2	P62328	TYB4	2	S	______MSDKPDMAE	FALSE	FALSE	0.5121948707214343	FALSE	S/T	S/T	0.00272111	0.752	0.352	0.041	0.041
Q9UHD2	Serine/threonine-protein kinase TBK1	TBK1	P62328-S16	P62328	TYB4	16	S	EIEKFDKSKLKKTET	FALSE	FALSE	0.535201872143984	FALSE	S/T	S/T	0.00569517	0.752	0.352	0.041	0.041
Q9UHD2	Serine/threonine-protein kinase TBK1	TBK1	P62328-S31	P62328	TYB4	31	S	QEKNPLPSKETIEQE	FALSE	FALSE	0.5505993184637298	FALSE	S/T	S/T	0.0176517	0.752	0.352	0.041	0.041
Q9UHD2	Serine/threonine-protein kinase TBK1	TBK1	P62328-S44	P62328	TYB4	44	S	QEKQAGES_______	FALSE	FALSE	0.7457238056186966	FALSE	S/T	S/T	0.285597	0.752	0.352	0.041	0.041
Q9UHD2	Serine/threonine-protein kinase TBK1	TBK1	P62330-S38	P62330	ARF6	38	S	YKLKLGQSVTTIPTV	FALSE	FALSE	0.5995297016299581	FALSE	S/T	S/T	0.444061	0.61	0.187	0.041	0.1005
Q9UHD2	Serine/threonine-protein kinase TBK1	TBK1	P62333-S52	P62333	PRS10	52	S	NDLKALQSVGQIVGE	FALSE	FALSE	0.8120801916875403	FALSE	S/T	S/T	0.570525	0.663	0.421	0.096	0.0525
Q9UHD2	Serine/threonine-protein kinase TBK1	TBK1	P62333-S131	P62333	PRS10	131	S	HEDPGNVSYSEIGGL	FALSE	FALSE	0.8134729960155782	FALSE	S/T	S/T	0.65388	0.663	0.421	0.096	0.0525
Q9UHD2	Serine/threonine-protein kinase TBK1	TBK1	P62333-S201	P62333	PRS10	201	S	NFLKVVSSSIVDKYI	FALSE	FALSE	0.611570203750485	FALSE	S/T	S/T	0.0275775	0.663	0.421	0.096	0.0525
Q9UHD2	Serine/threonine-protein kinase TBK1	TBK1	P62333-S202	P62333	PRS10	202	S	FLKVVSSSIVDKYIG	FALSE	FALSE	0.8136535397046808	FALSE	S/T	S/T	0.842256	0.663	0.421	0.096	0.0525
Q9UHD2	Serine/threonine-protein kinase TBK1	TBK1	P62341-S189	P62341	SELT	189	S	KLNVHMDSIPHHRS_	FALSE	FALSE	0.5505617084020199	FALSE	S/T	S/T	0.798506	0.552	0.22	0.041	0.041
Q9UHD2	Serine/threonine-protein kinase TBK1	TBK1	P62487-S6	P62487	RPB7	6	S	__MFYHISLEHEILL	FALSE	FALSE	0.8085537967700229	FALSE	S/T	S/T	0.724554	0.694	0.316	0.041	0.041
Q9UHD2	Serine/threonine-protein kinase TBK1	TBK1	P62491-S52	P62491	RB11A	52	S	GVEFATRSIQVDGKT	FALSE	FALSE	0.6660443730131991	FALSE	S/T	S/T	0.675811	0.619	0.194	0.078	0.1105
Q9UHD2	Serine/threonine-protein kinase TBK1	TBK1	P62495-S23	P62495	ERF1	23	S	KIKKLIKSLEAARGN	FALSE	FALSE	0.5444979833218948	FALSE	S/T	S/T	0.835268	0.747	0.218	0.041	0.041
Q9UHD2	Serine/threonine-protein kinase TBK1	TBK1	P62495-S36	P62495	ERF1	36	S	GNGTSMISLIIPPKD	FALSE	FALSE	0.5633266467254565	FALSE	S/T	S/T	0.968815	0.747	0.218	0.041	0.041
Q9UHD2	Serine/threonine-protein kinase TBK1	TBK1	P62495-S123	P62495	ERF1	123	S	PFKPINTSLYLCDNK	FALSE	FALSE	0.5448275829158187	FALSE	S/T	S/T	0.647406	0.747	0.218	0.041	0.041
Q9UHD2	Serine/threonine-protein kinase TBK1	TBK1	P62508-S33	P62508	ERR3	33	S	NKDRHIDSSCSSFIK	FALSE	FALSE	0.5370118797836902	FALSE	S/T	S/T	0.011049	0.612	0.372	0.041	0.041
Q9UHD2	Serine/threonine-protein kinase TBK1	TBK1	P62508-S34	P62508	ERR3	34	S	KDRHIDSSCSSFIKT	FALSE	FALSE	0.5257411409232315	FALSE	S/T	S/T	0.00706953	0.612	0.372	0.041	0.041
Q9UHD2	Serine/threonine-protein kinase TBK1	TBK1	P62508-S36	P62508	ERR3	36	S	RHIDSSCSSFIKTEP	FALSE	FALSE	0.5522302509802917	FALSE	S/T	S/T	0.0190311	0.612	0.372	0.041	0.041
Q9UHD2	Serine/threonine-protein kinase TBK1	TBK1	P62508-S37	P62508	ERR3	37	S	HIDSSCSSFIKTEPS	FALSE	FALSE	0.6837087753139734	FALSE	S/T	S/T	0.31054	0.612	0.372	0.041	0.041
Q9UHD2	Serine/threonine-protein kinase TBK1	TBK1	P62508-S122	P62508	ERR3	122	S	KCEYMLNSMPKRLCL	FALSE	FALSE	0.6936675103846631	FALSE	S/T	S/T	0.167119	0.612	0.372	0.041	0.041
Q9UHD2	Serine/threonine-protein kinase TBK1	TBK1	P62633-S12	P62633	CNBP	12	S	ECFKCGRSGHWAREC	FALSE	FALSE	0.7678079324025895	FALSE	S/T	S/T	0.54219	0.851	0.317	0.041	0.041
Q9UHD2	Serine/threonine-protein kinase TBK1	TBK1	P62633-S48	P62633	CNBP	48	S	RGFQFVSSSLPDICY	FALSE	FALSE	0.5147202047122923	FALSE	S/T	S/T	0.0412193	0.851	0.317	0.041	0.041
Q9UHD2	Serine/threonine-protein kinase TBK1	TBK1	P62633-S49	P62633	CNBP	49	S	GFQFVSSSLPDICYR	FALSE	FALSE	0.7779005658532243	FALSE	S/T	S/T	0.921407	0.851	0.317	0.041	0.041
Q9UHD2	Serine/threonine-protein kinase TBK1	TBK1	P62633-S164	P62633	CNBP	164	S	NCYRCGESGHLAREC	FALSE	FALSE	0.6456816673844176	FALSE	S/T	S/T	0.160276	0.851	0.317	0.041	0.041
Q9UHD2	Serine/threonine-protein kinase TBK1	TBK1	P62701-S91	P62701	RS4X	91	S	AGFMDVISIDKTGEN	FALSE	FALSE	0.6295907203475701	FALSE	S/T	S/T	0.584153	0.568	0.308	0.041	0.041
Q9UHD2	Serine/threonine-protein kinase TBK1	TBK1	P62701-S204	P62701	RS4X	204	S	NRERHPGSFDVVHVK	FALSE	FALSE	0.5435342716048782	FALSE	S/T	S/T	0.106381	0.568	0.308	0.041	0.041
Q9UHD2	Serine/threonine-protein kinase TBK1	TBK1	P62701-S237	P62701	RS4X	237	S	KGNKPWISLPRGKGI	FALSE	FALSE	0.6298452574198583	FALSE	S/T	S/T	0.833077	0.568	0.308	0.041	0.041
Q9UHD2	Serine/threonine-protein kinase TBK1	TBK1	P62714-S43	P62714	PP2AB	43	S	KEILTKESNVQEVRC	FALSE	FALSE	0.6286761558574706	FALSE	S/T	S/T	0.00376152	0.668	0.37	0.041	0.099
Q9UHD2	Serine/threonine-protein kinase TBK1	TBK1	P62736-S35	P62736	ACTA	35	S	APRAVFPSIVGRPRH	FALSE	FALSE	0.6859302374083572	FALSE	S/T	S/T	0.990618	0.544	0.367	0.041	0.041
Q9UHD2	Serine/threonine-protein kinase TBK1	TBK1	P62736-S54	P62736	ACTA	54	S	VGMGQKDSYVGDEAQ	FALSE	FALSE	0.6845010949399571	FALSE	S/T	S/T	0.955108	0.544	0.367	0.041	0.041
Q9UHD2	Serine/threonine-protein kinase TBK1	TBK1	P62736-S62	P62736	ACTA	62	S	YVGDEAQSKRGILTL	FALSE	FALSE	0.706307862490405	FALSE	S/T	S/T	0.497479	0.544	0.367	0.041	0.041
Q9UHD2	Serine/threonine-protein kinase TBK1	TBK1	P62736-S91	P62736	ACTA	91	S	MEKIWHHSFYNELRV	FALSE	FALSE	0.6132284045712432	FALSE	S/T	S/T	0.097581	0.544	0.367	0.041	0.041
Q9UHD2	Serine/threonine-protein kinase TBK1	TBK1	P62736-S157	P62736	ACTA	157	S	TTGIVLDSGDGVTHN	FALSE	FALSE	0.7172515692463832	FALSE	S/T	S/T	0.574498	0.544	0.367	0.041	0.041
Q9UHD2	Serine/threonine-protein kinase TBK1	TBK1	P62736-S201	P62736	ACTA	201	S	ILTERGYSFVTTAER	FALSE	FALSE	0.7030361434327772	FALSE	S/T	S/T	0.770615	0.544	0.367	0.041	0.041
Q9UHD2	Serine/threonine-protein kinase TBK1	TBK1	P62736-S234	P62736	ACTA	234	S	NEMATAASSSSLEKS	FALSE	FALSE	0.6649380154725659	FALSE	S/T	S/T	0.293253	0.544	0.367	0.041	0.041
Q9UHD2	Serine/threonine-protein kinase TBK1	TBK1	P62736-S235	P62736	ACTA	235	S	EMATAASSSSLEKSY	FALSE	FALSE	0.6982511276873049	FALSE	S/T	S/T	0.388444	0.544	0.367	0.041	0.041
Q9UHD2	Serine/threonine-protein kinase TBK1	TBK1	P62736-S236	P62736	ACTA	236	S	MATAASSSSLEKSYE	FALSE	FALSE	0.6358950212423775	FALSE	S/T	S/T	0.168339	0.544	0.367	0.041	0.041
Q9UHD2	Serine/threonine-protein kinase TBK1	TBK1	P62736-S237	P62736	ACTA	237	S	ATAASSSSLEKSYEL	FALSE	FALSE	0.6897735113237558	FALSE	S/T	S/T	0.972927	0.544	0.367	0.041	0.041
Q9UHD2	Serine/threonine-protein kinase TBK1	TBK1	P62736-S241	P62736	ACTA	241	S	SSSSLEKSYELPDGQ	FALSE	FALSE	0.7083857946393063	FALSE	S/T	S/T	0.507751	0.544	0.367	0.041	0.041
Q9UHD2	Serine/threonine-protein kinase TBK1	TBK1	P62736-S267	P62736	ACTA	267	S	PETLFQPSFIGMESA	FALSE	FALSE	0.6946028740718997	FALSE	S/T	S/T	0.840531	0.544	0.367	0.041	0.041
Q9UHD2	Serine/threonine-protein kinase TBK1	TBK1	P62736-S283	P62736	ACTA	283	S	IHETTYNSIMKCDID	FALSE	FALSE	0.6835919591565437	FALSE	S/T	S/T	0.937967	0.544	0.367	0.041	0.041
Q9UHD2	Serine/threonine-protein kinase TBK1	TBK1	P62736-S350	P62736	ACTA	350	S	IGGSILASLSTFQQM	FALSE	FALSE	0.6859627577335604	FALSE	S/T	S/T	0.99179	0.544	0.367	0.041	0.041
Q9UHD2	Serine/threonine-protein kinase TBK1	TBK1	P62736-S370	P62736	ACTA	370	S	EYDEAGPSIVHRKCF	FALSE	FALSE	0.6874565708442153	FALSE	S/T	S/T	0.996431	0.544	0.367	0.041	0.041
Q9UHD2	Serine/threonine-protein kinase TBK1	TBK1	P62753-S6	P62753	RS6	6	S	__MKLNISFPATGCQ	FALSE	FALSE	0.8720234775606361	FALSE	S/T	S/T	0.161536	0.653	0.307	0.047	0.06
Q9UHD2	Serine/threonine-protein kinase TBK1	TBK1	P62753-S53	P62753	RS6	53	S	KGYVVRISGGNDKQG	FALSE	FALSE	0.8657917127180668	FALSE	S/T	S/T	0.102586	0.653	0.307	0.047	0.06
Q9UHD2	Serine/threonine-protein kinase TBK1	TBK1	P62753-S78	P62753	RS6	78	S	GRVRLLLSKGHSCYR	FALSE	FALSE	0.7181216601607022	FALSE	S/T	S/T	0.0176183	0.653	0.307	0.047	0.06
Q9UHD2	Serine/threonine-protein kinase TBK1	TBK1	P62753-S148	P62753	RS6	148	S	IRKLFNLSKEDDVRQ	FALSE	FALSE	0.5725986310003501	FALSE	S/T	S/T	0.0109862	0.653	0.307	0.047	0.06
Q9UHD2	Serine/threonine-protein kinase TBK1	TBK1	P62753-S235	P62753	RS6	235	S	IAKRRRLSSLRASTS	FALSE	FALSE	0.7574466730637129	FALSE	S/T	S/T	0.0265236	0.653	0.307	0.047	0.06
Q9UHD2	Serine/threonine-protein kinase TBK1	TBK1	P62753-S236	P62753	RS6	236	S	AKRRRLSSLRASTSK	FALSE	FALSE	0.898060229532332	FALSE	S/T	S/T	0.948633	0.653	0.307	0.047	0.06
Q9UHD2	Serine/threonine-protein kinase TBK1	TBK1	P62753-S240	P62753	RS6	240	S	RLSSLRASTSKSESS	FALSE	FALSE	0.5111550439429349	FALSE	S/T	S/T	0.00264168	0.653	0.307	0.047	0.06
Q9UHD2	Serine/threonine-protein kinase TBK1	TBK1	P62753-S242	P62753	RS6	242	S	SSLRASTSKSESSQK	FALSE	FALSE	0.6152034715331043	FALSE	S/T	S/T	0.0139213	0.653	0.307	0.047	0.06
Q9UHD2	Serine/threonine-protein kinase TBK1	TBK1	P62753-S246	P62753	RS6	246	S	ASTSKSESSQK____	FALSE	FALSE	0.5163258003352137	FALSE	S/T	S/T	0.00832243	0.653	0.307	0.047	0.06
Q9UHD2	Serine/threonine-protein kinase TBK1	TBK1	P62820-S2	P62820	RAB1A	2	S	______MSSMNPEYD	FALSE	FALSE	0.7883284742014078	FALSE	S/T	S/T	0.0271386	0.685	0.38	0.095	0.041
Q9UHD2	Serine/threonine-protein kinase TBK1	TBK1	P62820-S3	P62820	RAB1A	3	S	_____MSSMNPEYDY	FALSE	FALSE	0.9106415914762488	FALSE	S/T	S/T	0.820212	0.685	0.38	0.095	0.041
Q9UHD2	Serine/threonine-protein kinase TBK1	TBK1	P62820-S20	P62820	RAB1A	20	S	KLLLIGDSGVGKSCL	FALSE	FALSE	0.8496209498787578	FALSE	S/T	S/T	0.183897	0.685	0.38	0.095	0.041
Q9UHD2	Serine/threonine-protein kinase TBK1	TBK1	P62820-S39	P62820	RAB1A	39	S	ADDTYTESYISTIGV	FALSE	FALSE	0.9056735518113268	FALSE	S/T	S/T	0.440698	0.685	0.38	0.095	0.041
Q9UHD2	Serine/threonine-protein kinase TBK1	TBK1	P62820-S78	P62820	RAB1A	78	S	ERFRTITSSYYRGAH	FALSE	FALSE	0.8051323402252103	FALSE	S/T	S/T	0.0539293	0.685	0.38	0.095	0.041
Q9UHD2	Serine/threonine-protein kinase TBK1	TBK1	P62820-S145	P62820	RAB1A	145	S	TAKEFADSLGIPFLE	FALSE	FALSE	0.9161361099921284	FALSE	S/T	S/T	0.95487	0.685	0.38	0.095	0.041
Q9UHD2	Serine/threonine-protein kinase TBK1	TBK1	P62820-S188	P62820	RAB1A	188	S	TAGGAEKSNVKIQST	FALSE	FALSE	0.5022067300344323	FALSE	S/T	S/T	0.00317254	0.685	0.38	0.095	0.041
Q9UHD2	Serine/threonine-protein kinase TBK1	TBK1	P62820-S194	P62820	RAB1A	194	S	KSNVKIQSTPVKQSG	FALSE	FALSE	0.5349075983973247	FALSE	S/T	S/T	0.00974071	0.685	0.38	0.095	0.041
Q9UHD2	Serine/threonine-protein kinase TBK1	TBK1	P62826-S135	P62826	RAN	135	S	DRKVKAKSIVFHRKK	FALSE	FALSE	0.6130557347939285	FALSE	S/T	S/T	0.852604	0.668	0.221	0.041	0.041
Q9UHD2	Serine/threonine-protein kinase TBK1	TBK1	P62829-S17	P62829	RL23	17	S	SGAKFRISLGLPVGA	FALSE	FALSE	0.7806021040089461	FALSE	S/T	S/T	0.74915	0.654	0.366	0.041	0.041
Q9UHD2	Serine/threonine-protein kinase TBK1	TBK1	P62829-S41	P62829	RL23	41	S	AKNLYIISVKGIKGR	FALSE	FALSE	0.6912588376628233	FALSE	S/T	S/T	0.140497	0.654	0.366	0.041	0.041
Q9UHD2	Serine/threonine-protein kinase TBK1	TBK1	P62829-S87	P62829	RL23	87	S	VVIRQRKSYRRKDGV	FALSE	FALSE	0.7679852218961818	FALSE	S/T	S/T	0.386997	0.654	0.366	0.041	0.041
Q9UHD2	Serine/threonine-protein kinase TBK1	TBK1	P62829-S138	P62829	RL23	138	S	RIASNAGSIA_____	FALSE	FALSE	0.7777170857377911	FALSE	S/T	S/T	0.630778	0.654	0.366	0.041	0.041
Q9UHD2	Serine/threonine-protein kinase TBK1	TBK1	P62834-S11	P62834	RAP1A	11	S	YKLVVLGSGGVGKSA	FALSE	FALSE	0.6682550687310814	FALSE	S/T	S/T	0.0589634	0.599	0.288	0.052	0.1005
Q9UHD2	Serine/threonine-protein kinase TBK1	TBK1	P62834-S39	P62834	RAP1A	39	S	YDPTIEDSYRKQVEV	FALSE	FALSE	0.7485315974487248	FALSE	S/T	S/T	0.139559	0.599	0.288	0.052	0.1005
Q9UHD2	Serine/threonine-protein kinase TBK1	TBK1	P62834-S180	P62834	RAP1A	180	S	KKKPKKKSCLLL___	FALSE	FALSE	0.5155518001789292	FALSE	S/T	S/T	0.0038061	0.599	0.288	0.052	0.1005
Q9UHD2	Serine/threonine-protein kinase TBK1	TBK1	P62837-S83	P62837	UB2D2	83	S	PNINSNGSICLDILR	FALSE	FALSE	0.9086167719518514	FALSE	S/T	S/T	0.693601	0.698	0.347	0.048	0.112
Q9UHD2	Serine/threonine-protein kinase TBK1	TBK1	P62837-S105	P62837	UB2D2	105	S	TISKVLLSICSLLCD	FALSE	FALSE	0.9027294703645498	FALSE	S/T	S/T	0.745908	0.698	0.347	0.048	0.112
Q9UHD2	Serine/threonine-protein kinase TBK1	TBK1	P62841-S55	P62841	RS15	55	S	GLRRKQHSLLKRLRK	FALSE	FALSE	0.6126636567862449	FALSE	S/T	S/T	0.904936	0.744	0.223	0.041	0.041
Q9UHD2	Serine/threonine-protein kinase TBK1	TBK1	P62847-S78	P62847	RS24	78	S	GFGMIYDSLDYAKKN	FALSE	FALSE	0.6221993025022997	FALSE	S/T	S/T	0.921735	0.764	0.234	0.041	0.041
Q9UHD2	Serine/threonine-protein kinase TBK1	TBK1	P62854-S57	P62854	RS26	57	S	VRDISEASVFDAYVL	FALSE	FALSE	0.5589597291461734	FALSE	S/T	S/T	0.75319	0.65	0.244	0.041	0.041
Q9UHD2	Serine/threonine-protein kinase TBK1	TBK1	P62857-S41	P62857	RS28	41	S	FMDDTSRSIIRNVKG	FALSE	FALSE	0.6240640162133364	FALSE	S/T	S/T	0.946925	0.665	0.227	0.041	0.041
Q9UHD2	Serine/threonine-protein kinase TBK1	TBK1	P62861-S5	P62861	RS30	5	S	___KVHGSLARAGKV	FALSE	FALSE	0.6432138688310863	FALSE	S/T	S/T	0.904086	0.886	0.248	0.041	0.08700000000000001
Q9UHD2	Serine/threonine-protein kinase TBK1	TBK1	P62877-S11	P62877	RBX1	11	S	AMDVDTPSGTNSGAG	FALSE	FALSE	0.7157624080597679	FALSE	S/T	S/T	0.423304	0.489	0.39	0.041	0.041
Q9UHD2	Serine/threonine-protein kinase TBK1	TBK1	P62877-S15	P62877	RBX1	15	S	DTPSGTNSGAGKKRF	FALSE	FALSE	0.6657188046711894	FALSE	S/T	S/T	0.132999	0.489	0.39	0.041	0.041
Q9UHD2	Serine/threonine-protein kinase TBK1	TBK1	P62879-S207	P62879	GBB2	207	S	VSGACDASIKLWDVR	FALSE	FALSE	0.5918920646614215	FALSE	S/T	S/T	0.858909	0.578	0.227	0.041	0.041
Q9UHD2	Serine/threonine-protein kinase TBK1	TBK1	P62879-S216	P62879	GBB2	216	S	KLWDVRDSMCRQTFI	FALSE	FALSE	0.515765453350042	FALSE	S/T	S/T	0.451138	0.578	0.227	0.041	0.041
Q9UHD2	Serine/threonine-protein kinase TBK1	TBK1	P62888-S10	P62888	RL30	10	S	AAKKTKKSLESINSR	FALSE	FALSE	0.785493103879054	FALSE	S/T	S/T	0.938691	0.605	0.355	0.041	0.041
Q9UHD2	Serine/threonine-protein kinase TBK1	TBK1	P62888-S13	P62888	RL30	13	S	KTKKSLESINSRLQL	FALSE	FALSE	0.7833427043334559	FALSE	S/T	S/T	0.880196	0.605	0.355	0.041	0.041
Q9UHD2	Serine/threonine-protein kinase TBK1	TBK1	P62888-S75	P62888	RL30	75	S	KTGVHHYSGNNIELG	FALSE	FALSE	0.6036424663756409	FALSE	S/T	S/T	0.0729293	0.605	0.355	0.041	0.041
Q9UHD2	Serine/threonine-protein kinase TBK1	TBK1	P62888-S107	P62888	RL30	107	S	GDSDIIRSMPEQTGE	FALSE	FALSE	0.7087433289543008	FALSE	S/T	S/T	0.132139	0.605	0.355	0.041	0.041
Q9UHD2	Serine/threonine-protein kinase TBK1	TBK1	P62899-3-S119	P62899-3	RL31-3	119	S	TTFKSKFSIP_____	FALSE	FALSE	0.538917921662222	FALSE	S/T	S/T	0.659101	0.536	0.235	0.041	0.041
Q9UHD2	Serine/threonine-protein kinase TBK1	TBK1	P62906-S64	P62906	RL10A	64	S	STPRPKFSVCVLGDQ	FALSE	FALSE	0.5468779154102925	FALSE	S/T	S/T	0.28449	0.635	0.234	0.041	0.041
Q9UHD2	Serine/threonine-protein kinase TBK1	TBK1	P62906-S115	P62906	RL10A	115	S	DAFLASESLIKQIPR	FALSE	FALSE	0.5989813603363577	FALSE	S/T	S/T	0.919208	0.635	0.234	0.041	0.041
Q9UHD2	Serine/threonine-protein kinase TBK1	TBK1	P62906-S136	P62906	RL10A	136	S	NKAGKFPSLLTHNEN	FALSE	FALSE	0.5969584508150882	FALSE	S/T	S/T	0.981706	0.635	0.234	0.041	0.041
Q9UHD2	Serine/threonine-protein kinase TBK1	TBK1	P62910-S94	P62910	RL32	94	S	VLLMCNKSYCAEIAH	FALSE	FALSE	0.5856266370894755	FALSE	S/T	S/T	0.653308	0.586	0.235	0.041	0.041
Q9UHD2	Serine/threonine-protein kinase TBK1	TBK1	P62913-S29	P62913	RL11	29	S	LNICVGESGDRLTRA	FALSE	FALSE	0.7822531122553282	FALSE	S/T	S/T	0.0843904	0.701	0.323	0.07100000000000001	0.135
Q9UHD2	Serine/threonine-protein kinase TBK1	TBK1	P62913-S51	P62913	RL11	51	S	TGQTPVFSKARYTVR	FALSE	FALSE	0.6304892600988117	FALSE	S/T	S/T	0.0135041	0.701	0.323	0.07100000000000001	0.135
Q9UHD2	Serine/threonine-protein kinase TBK1	TBK1	P62913-S140	P62913	RL11	140	S	VLGRPGFSIADKKRR	FALSE	FALSE	0.8840036143715683	FALSE	S/T	S/T	0.831109	0.701	0.323	0.07100000000000001	0.135
Q9UHD2	Serine/threonine-protein kinase TBK1	TBK1	P62913-T73	P62913	RL11	73	T	EKIAVHCTVRGAKAE	FALSE	FALSE	0.5200197008607638	FALSE	S/T	S/T	2.95356e-5	0.701	0.323	0.07100000000000001	0.135
Q9UHD2	Serine/threonine-protein kinase TBK1	TBK1	P62917-S14	P62917	RL8	14	S	GQRKGAGSVFRAHVK	FALSE	FALSE	0.5736268839710128	FALSE	S/T	S/T	0.627423	0.514	0.265	0.041	0.041
Q9UHD2	Serine/threonine-protein kinase TBK1	TBK1	P62937-S21	P62937	PPIA	21	S	GEPLGRVSFELFADK	FALSE	FALSE	0.893617044345219	FALSE	S/T	S/T	0.242671	0.652	0.403	0.051	0.061
Q9UHD2	Serine/threonine-protein kinase TBK1	TBK1	P62937-S40	P62937	PPIA	40	S	AENFRALSTGEKGFG	FALSE	FALSE	0.6261162469450154	FALSE	S/T	S/T	0.0113033	0.652	0.403	0.051	0.061
Q9UHD2	Serine/threonine-protein kinase TBK1	TBK1	P62937-S51	P62937	PPIA	51	S	KGFGYKGSCFHRIIP	FALSE	FALSE	0.6022178458842132	FALSE	S/T	S/T	0.0106694	0.652	0.403	0.051	0.061
Q9UHD2	Serine/threonine-protein kinase TBK1	TBK1	P62937-S77	P62937	PPIA	77	S	HNGTGGKSIYGEKFE	FALSE	FALSE	0.9101014762295728	FALSE	S/T	S/T	0.941673	0.652	0.403	0.051	0.061
Q9UHD2	Serine/threonine-protein kinase TBK1	TBK1	P62937-S99	P62937	PPIA	99	S	HTGPGILSMANAGPN	FALSE	FALSE	0.919828389836542	FALSE	S/T	S/T	0.451886	0.652	0.403	0.051	0.061
Q9UHD2	Serine/threonine-protein kinase TBK1	TBK1	P62937-S110	P62937	PPIA	110	S	AGPNTNGSQFFICTA	FALSE	FALSE	0.5082659854690728	FALSE	S/T	S/T	0.00237492	0.652	0.403	0.051	0.061
Q9UHD2	Serine/threonine-protein kinase TBK1	TBK1	P62979-S20	P62979	RS27A	20	S	ITLEVEPSDTIENVK	FALSE	FALSE	0.6274626659516909	FALSE	S/T	S/T	0.00611783	0.705	0.45	0.041	0.0645
Q9UHD2	Serine/threonine-protein kinase TBK1	TBK1	P62979-S57	P62979	RS27A	57	S	LEDGRTLSDYNIQKE	FALSE	FALSE	0.6259802543649229	FALSE	S/T	S/T	0.00356535	0.705	0.45	0.041	0.0645
Q9UHD2	Serine/threonine-protein kinase TBK1	TBK1	P62979-S65	P62979	RS27A	65	S	DYNIQKESTLHLVLR	FALSE	FALSE	0.6480750169887555	FALSE	S/T	S/T	0.020272600000000002	0.705	0.45	0.041	0.0645
Q9UHD2	Serine/threonine-protein kinase TBK1	TBK1	P62979-S84	P62979	RS27A	84	S	AKKRKKKSYTTPKKN	FALSE	FALSE	0.8352049178884035	FALSE	S/T	S/T	0.346136	0.705	0.45	0.041	0.0645
Q9UHD2	Serine/threonine-protein kinase TBK1	TBK1	P62979-S123	P62979	RS27A	123	S	RLRRECPSDECGAGV	FALSE	FALSE	0.6329745693196094	FALSE	S/T	S/T	0.0069749	0.705	0.45	0.041	0.0645
Q9UHD2	Serine/threonine-protein kinase TBK1	TBK1	P62979-T7	P62979	RS27A	7	T	_MQIFVKTLTGKTIT	FALSE	FALSE	0.5822082881337017	FALSE	S/T	S/T	7.14169e-4	0.705	0.45	0.041	0.0645
Q9UHD2	Serine/threonine-protein kinase TBK1	TBK1	P62979-T14	P62979	RS27A	14	T	TLTGKTITLEVEPSD	FALSE	FALSE	0.5141885941857411	FALSE	S/T	S/T	1.54634e-4	0.705	0.45	0.041	0.0645
Q9UHD2	Serine/threonine-protein kinase TBK1	TBK1	P62979-T22	P62979	RS27A	22	T	LEVEPSDTIENVKAK	FALSE	FALSE	0.5157758410925396	FALSE	S/T	S/T	1.30973e-5	0.705	0.45	0.041	0.0645
Q9UHD2	Serine/threonine-protein kinase TBK1	TBK1	P62979-T55	P62979	RS27A	55	T	KQLEDGRTLSDYNIQ	FALSE	FALSE	0.6303310074641834	FALSE	S/T	S/T	0.00152633	0.705	0.45	0.041	0.0645
Q9UHD2	Serine/threonine-protein kinase TBK1	TBK1	P62979-T66	P62979	RS27A	66	T	YNIQKESTLHLVLRL	FALSE	FALSE	0.5334629294093262	FALSE	S/T	S/T	9.26505e-5	0.705	0.45	0.041	0.0645
Q9UHD2	Serine/threonine-protein kinase TBK1	TBK1	P62979-T87	P62979	RS27A	87	T	RKKKSYTTPKKNKHK	FALSE	FALSE	0.5380104912157392	FALSE	S/T	S/T	5.28879e-10	0.705	0.45	0.041	0.0645
Q9UHD2	Serine/threonine-protein kinase TBK1	TBK1	P62979-T147	P62979	RS27A	147	T	YCGKCCLTYCFNKPE	FALSE	FALSE	0.5132425815620961	FALSE	S/T	S/T	4.19304e-5	0.705	0.45	0.041	0.0645
Q9UHD2	Serine/threonine-protein kinase TBK1	TBK1	P62987-S20	P62987	RL40	20	S	ITLEVEPSDTIENVK	FALSE	FALSE	0.6861910721716848	FALSE	S/T	S/T	0.00611783	0.722	0.46	0.041	0.082
Q9UHD2	Serine/threonine-protein kinase TBK1	TBK1	P62987-S57	P62987	RL40	57	S	LEDGRTLSDYNIQKE	FALSE	FALSE	0.683239894701109	FALSE	S/T	S/T	0.00356535	0.722	0.46	0.041	0.082
Q9UHD2	Serine/threonine-protein kinase TBK1	TBK1	P62987-S65	P62987	RL40	65	S	DYNIQKESTLHLVLR	FALSE	FALSE	0.7025014704102809	FALSE	S/T	S/T	0.020272600000000002	0.722	0.46	0.041	0.082
Q9UHD2	Serine/threonine-protein kinase TBK1	TBK1	P62987-S81	P62987	RL40	81	S	RGGIIEPSLRQLAQK	FALSE	FALSE	0.8288161207531607	FALSE	S/T	S/T	0.92919	0.722	0.46	0.041	0.082
Q9UHD2	Serine/threonine-protein kinase TBK1	TBK1	P62987-T7	P62987	RL40	7	T	_MQIFVKTLTGKTIT	FALSE	FALSE	0.6444681063328888	FALSE	S/T	S/T	7.14169e-4	0.722	0.46	0.041	0.082
Q9UHD2	Serine/threonine-protein kinase TBK1	TBK1	P62987-T9	P62987	RL40	9	T	QIFVKTLTGKTITLE	FALSE	FALSE	0.5130093070251066	FALSE	S/T	S/T	3.2363e-6	0.722	0.46	0.041	0.082
Q9UHD2	Serine/threonine-protein kinase TBK1	TBK1	P62987-T12	P62987	RL40	12	T	VKTLTGKTITLEVEP	FALSE	FALSE	0.5202669352549767	FALSE	S/T	S/T	4.974e-5	0.722	0.46	0.041	0.082
Q9UHD2	Serine/threonine-protein kinase TBK1	TBK1	P62987-T14	P62987	RL40	14	T	TLTGKTITLEVEPSD	FALSE	FALSE	0.5466202161474769	FALSE	S/T	S/T	1.54634e-4	0.722	0.46	0.041	0.082
Q9UHD2	Serine/threonine-protein kinase TBK1	TBK1	P62987-T22	P62987	RL40	22	T	LEVEPSDTIENVKAK	FALSE	FALSE	0.5307541598394455	FALSE	S/T	S/T	1.30973e-5	0.722	0.46	0.041	0.082
Q9UHD2	Serine/threonine-protein kinase TBK1	TBK1	P62987-T55	P62987	RL40	55	T	KQLEDGRTLSDYNIQ	FALSE	FALSE	0.6869731721584413	FALSE	S/T	S/T	0.00152633	0.722	0.46	0.041	0.082
Q9UHD2	Serine/threonine-protein kinase TBK1	TBK1	P62987-T66	P62987	RL40	66	T	YNIQKESTLHLVLRL	FALSE	FALSE	0.5516057152021883	FALSE	S/T	S/T	9.26505e-5	0.722	0.46	0.041	0.082
Q9UHD2	Serine/threonine-protein kinase TBK1	TBK1	P62993-S18	P62993	GRB2	18	S	ATADDELSFKRGDIL	FALSE	FALSE	0.8754134501623393	FALSE	S/T	S/T	0.233766	0.736	0.381	0.0465	0.103
Q9UHD2	Serine/threonine-protein kinase TBK1	TBK1	P62993-S88	P62993	GRB2	88	S	GAFLIRESESAPGDF	FALSE	FALSE	0.6275208692432117	FALSE	S/T	S/T	6.12186e-4	0.736	0.381	0.0465	0.103
Q9UHD2	Serine/threonine-protein kinase TBK1	TBK1	P62993-S90	P62993	GRB2	90	S	FLIRESESAPGDFSL	FALSE	FALSE	0.698203062094535	FALSE	S/T	S/T	0.0228559	0.736	0.381	0.0465	0.103
Q9UHD2	Serine/threonine-protein kinase TBK1	TBK1	P62995-S95	P62995	TRA2B	95	S	RDYRRRHSHSHSPMS	FALSE	FALSE	0.5203947222919413	FALSE	S/T	S/T	0.442647	0.719	0.229	0.041	0.041
Q9UHD2	Serine/threonine-protein kinase TBK1	TBK1	P62995-S97	P62995	TRA2B	97	S	YRRRHSHSHSPMSTR	FALSE	FALSE	0.5264983626338623	FALSE	S/T	S/T	0.255573	0.719	0.229	0.041	0.041
Q9UHD2	Serine/threonine-protein kinase TBK1	TBK1	P62995-S282	P62995	TRA2B	282	S	RSRSRSRSYSPRRY_	FALSE	FALSE	0.5066682943623658	FALSE	S/T	S/T	0.331897	0.719	0.229	0.041	0.041
Q9UHD2	Serine/threonine-protein kinase TBK1	TBK1	P63000-S71	P63000	RAC1	71	S	YDRLRPLSYPQTDVF	FALSE	FALSE	0.8163966518157362	FALSE	S/T	S/T	0.255737	0.594	0.366	0.0515	0.1005
Q9UHD2	Serine/threonine-protein kinase TBK1	TBK1	P63000-S89	P63000	RAC1	89	S	FSLVSPASFENVRAK	FALSE	FALSE	0.8153179078543834	FALSE	S/T	S/T	0.275235	0.594	0.366	0.0515	0.1005
Q9UHD2	Serine/threonine-protein kinase TBK1	TBK1	P63000-2-S71	P63000-2	RAC1-2	71	S	YDRLRPLSYPQTVGE	FALSE	FALSE	0.8153179078543834	FALSE	S/T	S/T	0.274602	0.594	0.366	0.0515	0.1005
Q9UHD2	Serine/threonine-protein kinase TBK1	TBK1	P63010-S890	P63010	AP2B1	890	S	GQDMLYQSLKLTNGI	FALSE	FALSE	0.5996136260917687	FALSE	S/T	S/T	0.934341	0.556	0.261	0.041	0.041
Q9UHD2	Serine/threonine-protein kinase TBK1	TBK1	P63096-S252	P63096	GNAI1	252	S	ESMKLFDSICNNKWF	FALSE	FALSE	0.6323215524230966	FALSE	S/T	S/T	0.856426	0.599	0.267	0.041	0.041
Q9UHD2	Serine/threonine-protein kinase TBK1	TBK1	P63098-S35	P63098	CANB1	35	S	KKLDLDNSGSLSVEE	FALSE	FALSE	0.8621761680149531	FALSE	S/T	S/T	0.070119	0.727	0.342	0.0625	0.083
Q9UHD2	Serine/threonine-protein kinase TBK1	TBK1	P63098-S37	P63098	CANB1	37	S	LDLDNSGSLSVEEFM	FALSE	FALSE	0.90529386913696	FALSE	S/T	S/T	0.841972	0.727	0.342	0.0625	0.083
Q9UHD2	Serine/threonine-protein kinase TBK1	TBK1	P63098-S45	P63098	CANB1	45	S	LSVEEFMSLPELQQN	FALSE	FALSE	0.9180945171803642	FALSE	S/T	S/T	0.942536	0.727	0.342	0.0625	0.083
Q9UHD2	Serine/threonine-protein kinase TBK1	TBK1	P63098-S108	P63098	CANB1	108	S	MDKDGYISNGELFQV	FALSE	FALSE	0.5989289477870255	FALSE	S/T	S/T	0.00455856	0.727	0.342	0.0625	0.083
Q9UHD2	Serine/threonine-protein kinase TBK1	TBK1	P63104-S28	P63104	1433Z	28	S	DMAACMKSVTEQGAE	FALSE	FALSE	0.8922683774020955	FALSE	S/T	S/T	0.981137	0.697	0.38	0.041	0.115
Q9UHD2	Serine/threonine-protein kinase TBK1	TBK1	P63104-S37	P63104	1433Z	37	S	TEQGAELSNEERNLL	FALSE	FALSE	0.633859549739419	FALSE	S/T	S/T	0.0278357	0.697	0.38	0.041	0.115
Q9UHD2	Serine/threonine-protein kinase TBK1	TBK1	P63104-S45	P63104	1433Z	45	S	NEERNLLSVAYKNVV	FALSE	FALSE	0.8968719545507803	FALSE	S/T	S/T	0.827038	0.697	0.38	0.041	0.115
Q9UHD2	Serine/threonine-protein kinase TBK1	TBK1	P63104-S57	P63104	1433Z	57	S	NVVGARRSSWRVVSS	FALSE	FALSE	0.609589133681169	FALSE	S/T	S/T	0.0192014	0.697	0.38	0.041	0.115
Q9UHD2	Serine/threonine-protein kinase TBK1	TBK1	P63104-S58	P63104	1433Z	58	S	VVGARRSSWRVVSSI	FALSE	FALSE	0.9011712013442436	FALSE	S/T	S/T	0.917539	0.697	0.38	0.041	0.115
Q9UHD2	Serine/threonine-protein kinase TBK1	TBK1	P63104-S63	P63104	1433Z	63	S	RSSWRVVSSIEQKTE	FALSE	FALSE	0.8584870622456748	FALSE	S/T	S/T	0.234507	0.697	0.38	0.041	0.115
Q9UHD2	Serine/threonine-protein kinase TBK1	TBK1	P63104-S64	P63104	1433Z	64	S	SSWRVVSSIEQKTEG	FALSE	FALSE	0.8948091908567957	FALSE	S/T	S/T	0.96904	0.697	0.38	0.041	0.115
Q9UHD2	Serine/threonine-protein kinase TBK1	TBK1	P63104-S99	P63104	1433Z	99	S	DICNDVLSLLEKFLI	FALSE	FALSE	0.8969157752665788	FALSE	S/T	S/T	0.989983	0.697	0.38	0.041	0.115
Q9UHD2	Serine/threonine-protein kinase TBK1	TBK1	P63104-S110	P63104	1433Z	110	S	KFLIPNASQAESKVF	FALSE	FALSE	0.5778949744615559	FALSE	S/T	S/T	0.0037843	0.697	0.38	0.041	0.115
Q9UHD2	Serine/threonine-protein kinase TBK1	TBK1	P63104-S114	P63104	1433Z	114	S	PNASQAESKVFYLKM	FALSE	FALSE	0.843086782739983	FALSE	S/T	S/T	0.115216	0.697	0.38	0.041	0.115
Q9UHD2	Serine/threonine-protein kinase TBK1	TBK1	P63104-S145	P63104	1433Z	145	S	KKGIVDQSQQAYQEA	FALSE	FALSE	0.58891635145216	FALSE	S/T	S/T	0.0228232	0.697	0.38	0.041	0.115
Q9UHD2	Serine/threonine-protein kinase TBK1	TBK1	P63104-S207	P63104	1433Z	207	S	IAELDTLSEESYKDS	FALSE	FALSE	0.5928742311576218	FALSE	S/T	S/T	0.0248724	0.697	0.38	0.041	0.115
Q9UHD2	Serine/threonine-protein kinase TBK1	TBK1	P63104-S210	P63104	1433Z	210	S	LDTLSEESYKDSTLI	FALSE	FALSE	0.9011712013442436	FALSE	S/T	S/T	0.91228	0.697	0.38	0.041	0.115
Q9UHD2	Serine/threonine-protein kinase TBK1	TBK1	P63104-S214	P63104	1433Z	214	S	SEESYKDSTLIMQLL	FALSE	FALSE	0.5642968248282854	FALSE	S/T	S/T	0.0074428	0.697	0.38	0.041	0.115
Q9UHD2	Serine/threonine-protein kinase TBK1	TBK1	P63104-S230	P63104	1433Z	230	S	DNLTLWTSDTQGDEA	FALSE	FALSE	0.5730273355617563	FALSE	S/T	S/T	0.00677636	0.697	0.38	0.041	0.115
Q9UHD2	Serine/threonine-protein kinase TBK1	TBK1	P63104-T205	P63104	1433Z	205	T	EAIAELDTLSEESYK	FALSE	FALSE	0.5611238089552695	FALSE	S/T	S/T	0.00771041	0.697	0.38	0.041	0.115
Q9UHD2	Serine/threonine-protein kinase TBK1	TBK1	P63104-T215	P63104	1433Z	215	T	EESYKDSTLIMQLLR	FALSE	FALSE	0.5788714803438649	FALSE	S/T	S/T	0.00421175	0.697	0.38	0.041	0.115
Q9UHD2	Serine/threonine-protein kinase TBK1	TBK1	P63151-S279	P63151	2ABA	279	S	PEDPSNRSFFSEIIS	FALSE	FALSE	0.51836010796798	FALSE	S/T	S/T	0.410628	0.698	0.25	0.041	0.041
Q9UHD2	Serine/threonine-protein kinase TBK1	TBK1	P63151-S335	P63151	2ABA	335	S	YLRSKLCSLYENDCI	FALSE	FALSE	0.5972616332345545	FALSE	S/T	S/T	0.927856	0.698	0.25	0.041	0.041
Q9UHD2	Serine/threonine-protein kinase TBK1	TBK1	P63151-S355	P63151	2ABA	355	S	CCWNGSDSVVMTGSY	FALSE	FALSE	0.5612341790407273	FALSE	S/T	S/T	0.595736	0.698	0.25	0.041	0.041
Q9UHD2	Serine/threonine-protein kinase TBK1	TBK1	P63151-S409	P63151	2ABA	409	S	KRKKDEISVDSLDFN	FALSE	FALSE	0.5307547600278957	FALSE	S/T	S/T	0.290138	0.698	0.25	0.041	0.041
Q9UHD2	Serine/threonine-protein kinase TBK1	TBK1	P63165-S2	P63165	SUMO1	2	S	______MSDQEAKPS	FALSE	FALSE	0.9595207280036456	FALSE	S/T	S/T	0.0487465	0.74	0.358	0.051	0.2005
Q9UHD2	Serine/threonine-protein kinase TBK1	TBK1	P63165-S9	P63165	SUMO1	9	S	SDQEAKPSTEDLGDK	FALSE	FALSE	0.959747786639967	FALSE	S/T	S/T	0.0915675	0.74	0.358	0.051	0.2005
Q9UHD2	Serine/threonine-protein kinase TBK1	TBK1	P63165-S31	P63165	SUMO1	31	S	LKVIGQDSSEIHFKV	FALSE	FALSE	0.9564801860602944	FALSE	S/T	S/T	0.204243	0.74	0.358	0.051	0.2005
Q9UHD2	Serine/threonine-protein kinase TBK1	TBK1	P63165-S32	P63165	SUMO1	32	S	KVIGQDSSEIHFKVK	FALSE	FALSE	0.952500764384232	FALSE	S/T	S/T	0.105237	0.74	0.358	0.051	0.2005
Q9UHD2	Serine/threonine-protein kinase TBK1	TBK1	P63165-T10	P63165	SUMO1	10	T	DQEAKPSTEDLGDKK	FALSE	FALSE	0.7808493522748037	FALSE	S/T	S/T	8.54637e-8	0.74	0.358	0.051	0.2005
Q9UHD2	Serine/threonine-protein kinase TBK1	TBK1	P63165-T76	P63165	SUMO1	76	T	QRIADNHTPKELGME	FALSE	FALSE	0.7861263364017878	FALSE	S/T	S/T	1.03621e-8	0.74	0.358	0.051	0.2005
Q9UHD2	Serine/threonine-protein kinase TBK1	TBK1	P63167-S21	P63167	DYL1	21	S	SEEMQQDSVECATQA	FALSE	FALSE	0.6589534039159831	FALSE	S/T	S/T	0.764092	0.604	0.215	0.041	0.113
Q9UHD2	Serine/threonine-protein kinase TBK1	TBK1	P63167-S64	P63167	DYL1	64	S	IVGRNFGSYVTHETK	FALSE	FALSE	0.6569534039159831	FALSE	S/T	S/T	0.756822	0.604	0.215	0.041	0.113
Q9UHD2	Serine/threonine-protein kinase TBK1	TBK1	P63167-S88	P63167	DYL1	88	S	VAILLFKSG______	FALSE	FALSE	0.5742108443944044	FALSE	S/T	S/T	0.114897	0.604	0.215	0.041	0.113
Q9UHD2	Serine/threonine-protein kinase TBK1	TBK1	P63173-S59	P63173	RL38	59	S	KAEKLKQSLPPGLAV	FALSE	FALSE	0.5349451249456282	FALSE	S/T	S/T	0.893697	0.541	0.239	0.041	0.041
Q9UHD2	Serine/threonine-protein kinase TBK1	TBK1	P63218-S6	P63218	GBG5	6	S	__MSGSSSVAAMKKV	FALSE	FALSE	0.509129821280932	FALSE	S/T	S/T	0.325288	0.453	0.263	0.041	0.041
Q9UHD2	Serine/threonine-protein kinase TBK1	TBK1	P63220-S68	P63220	RS21	68	S	RMGESDDSILRLAKA	FALSE	FALSE	0.6248948631064236	FALSE	S/T	S/T	0.907083	0.721	0.23	0.041	0.041
Q9UHD2	Serine/threonine-protein kinase TBK1	TBK1	P63241-S100	P63241	IF5A1	100	S	GIQDGYLSLLQDSGE	FALSE	FALSE	0.6166655076892544	FALSE	S/T	S/T	0.980682	0.735	0.237	0.041	0.041
Q9UHD2	Serine/threonine-protein kinase TBK1	TBK1	P63244-S63	P63244	RACK1	63	S	QRALRGHSHFVSDVV	FALSE	FALSE	0.7900922331918815	FALSE	S/T	S/T	0.428602	0.658	0.396	0.041	0.041
Q9UHD2	Serine/threonine-protein kinase TBK1	TBK1	P63244-S110	P63244	RACK1	110	S	GHTKDVLSVAFSSDN	FALSE	FALSE	0.7446700079754616	FALSE	S/T	S/T	0.32592	0.658	0.396	0.041	0.041
Q9UHD2	Serine/threonine-protein kinase TBK1	TBK1	P63244-S146	P63244	RACK1	146	S	KYTVQDESHSEWVSC	FALSE	FALSE	0.8030156956890397	FALSE	S/T	S/T	0.738536	0.658	0.396	0.041	0.041
Q9UHD2	Serine/threonine-protein kinase TBK1	TBK1	P63244-S160	P63244	RACK1	160	S	CVRFSPNSSNPIIVS	FALSE	FALSE	0.6659496401143494	FALSE	S/T	S/T	0.0651575	0.658	0.396	0.041	0.041
Q9UHD2	Serine/threonine-protein kinase TBK1	TBK1	P63244-S167	P63244	RACK1	167	S	SSNPIIVSCGWDKLV	FALSE	FALSE	0.5486830198159437	FALSE	S/T	S/T	0.0113796	0.658	0.396	0.041	0.041
Q9UHD2	Serine/threonine-protein kinase TBK1	TBK1	P63244-S255	P63244	RACK1	255	S	LCAATGPSIKIWDLE	FALSE	FALSE	0.7979371310193956	FALSE	S/T	S/T	0.871515	0.658	0.396	0.041	0.041
Q9UHD2	Serine/threonine-protein kinase TBK1	TBK1	P63244-S276	P63244	RACK1	276	S	ELKQEVISTSSKAEP	FALSE	FALSE	0.5609343203032369	FALSE	S/T	S/T	0.0159202	0.658	0.396	0.041	0.041
Q9UHD2	Serine/threonine-protein kinase TBK1	TBK1	P63244-S278	P63244	RACK1	278	S	KQEVISTSSKAEPPQ	FALSE	FALSE	0.5035160720844715	FALSE	S/T	S/T	0.00669638	0.658	0.396	0.041	0.041
Q9UHD2	Serine/threonine-protein kinase TBK1	TBK1	P63244-S279	P63244	RACK1	279	S	QEVISTSSKAEPPQC	FALSE	FALSE	0.5323386702234731	FALSE	S/T	S/T	0.00721526	0.658	0.396	0.041	0.041
Q9UHD2	Serine/threonine-protein kinase TBK1	TBK1	P63261-S14	P63261	ACTG	14	S	ALVIDNGSGMCKAGF	FALSE	FALSE	0.7664067241607323	FALSE	S/T	S/T	0.513407	0.563	0.259	0.0475	0.059
Q9UHD2	Serine/threonine-protein kinase TBK1	TBK1	P63261-S33	P63261	ACTG	33	S	APRAVFPSIVGRPRH	FALSE	FALSE	0.7967436670782883	FALSE	S/T	S/T	0.990618	0.563	0.259	0.0475	0.059
Q9UHD2	Serine/threonine-protein kinase TBK1	TBK1	P63261-S52	P63261	ACTG	52	S	VGMGQKDSYVGDEAQ	FALSE	FALSE	0.7866014139257677	FALSE	S/T	S/T	0.955108	0.563	0.259	0.0475	0.059
Q9UHD2	Serine/threonine-protein kinase TBK1	TBK1	P63261-S60	P63261	ACTG	60	S	YVGDEAQSKRGILTL	FALSE	FALSE	0.7574506379265724	FALSE	S/T	S/T	0.497479	0.563	0.259	0.0475	0.059
Q9UHD2	Serine/threonine-protein kinase TBK1	TBK1	P63261-S155	P63261	ACTG	155	S	TTGIVMDSGDGVTHT	FALSE	FALSE	0.7740896548826269	FALSE	S/T	S/T	0.640155	0.563	0.259	0.0475	0.059
Q9UHD2	Serine/threonine-protein kinase TBK1	TBK1	P63261-S199	P63261	ACTG	199	S	ILTERGYSFTTTAER	FALSE	FALSE	0.7743397217163779	FALSE	S/T	S/T	0.735868	0.563	0.259	0.0475	0.059
Q9UHD2	Serine/threonine-protein kinase TBK1	TBK1	P63261-S232	P63261	ACTG	232	S	QEMATAASSSSLEKS	FALSE	FALSE	0.7429141765361755	FALSE	S/T	S/T	0.32288	0.563	0.259	0.0475	0.059
Q9UHD2	Serine/threonine-protein kinase TBK1	TBK1	P63261-S233	P63261	ACTG	233	S	EMATAASSSSLEKSY	FALSE	FALSE	0.7357510822283926	FALSE	S/T	S/T	0.388444	0.563	0.259	0.0475	0.059
Q9UHD2	Serine/threonine-protein kinase TBK1	TBK1	P63261-S234	P63261	ACTG	234	S	MATAASSSSLEKSYE	FALSE	FALSE	0.7297620600436795	FALSE	S/T	S/T	0.168339	0.563	0.259	0.0475	0.059
Q9UHD2	Serine/threonine-protein kinase TBK1	TBK1	P63261-S235	P63261	ACTG	235	S	ATAASSSSLEKSYEL	FALSE	FALSE	0.7907480805924343	FALSE	S/T	S/T	0.972927	0.563	0.259	0.0475	0.059
Q9UHD2	Serine/threonine-protein kinase TBK1	TBK1	P63261-S239	P63261	ACTG	239	S	SSSSLEKSYELPDGQ	FALSE	FALSE	0.7664067241607323	FALSE	S/T	S/T	0.507751	0.563	0.259	0.0475	0.059
Q9UHD2	Serine/threonine-protein kinase TBK1	TBK1	P63261-S265	P63261	ACTG	265	S	PEALFQPSFLGMESC	FALSE	FALSE	0.7690206740973301	FALSE	S/T	S/T	0.788426	0.563	0.259	0.0475	0.059
Q9UHD2	Serine/threonine-protein kinase TBK1	TBK1	P63261-S271	P63261	ACTG	271	S	PSFLGMESCGIHETT	FALSE	FALSE	0.7429141765361755	FALSE	S/T	S/T	0.313678	0.563	0.259	0.0475	0.059
Q9UHD2	Serine/threonine-protein kinase TBK1	TBK1	P63261-S300	P63261	ACTG	300	S	LYANTVLSGGTTMYP	FALSE	FALSE	0.7369190693197213	FALSE	S/T	S/T	0.374417	0.563	0.259	0.0475	0.059
Q9UHD2	Serine/threonine-protein kinase TBK1	TBK1	P63261-S323	P63261	ACTG	323	S	EITALAPSTMKIKII	FALSE	FALSE	0.5149153925895313	FALSE	S/T	S/T	0.0218965	0.563	0.259	0.0475	0.059
Q9UHD2	Serine/threonine-protein kinase TBK1	TBK1	P63261-S338	P63261	ACTG	338	S	APPERKYSVWIGGSI	FALSE	FALSE	0.728199274107572	FALSE	S/T	S/T	0.199632	0.563	0.259	0.0475	0.059
Q9UHD2	Serine/threonine-protein kinase TBK1	TBK1	P63261-S344	P63261	ACTG	344	S	YSVWIGGSILASLST	FALSE	FALSE	0.7752643595942897	FALSE	S/T	S/T	0.882075	0.563	0.259	0.0475	0.059
Q9UHD2	Serine/threonine-protein kinase TBK1	TBK1	P63261-S348	P63261	ACTG	348	S	IGGSILASLSTFQQM	FALSE	FALSE	0.7967436670782883	FALSE	S/T	S/T	0.99179	0.563	0.259	0.0475	0.059
Q9UHD2	Serine/threonine-protein kinase TBK1	TBK1	P63261-S350	P63261	ACTG	350	S	GSILASLSTFQQMWI	FALSE	FALSE	0.5983370510612162	FALSE	S/T	S/T	0.0376874	0.563	0.259	0.0475	0.059
Q9UHD2	Serine/threonine-protein kinase TBK1	TBK1	P63261-S365	P63261	ACTG	365	S	SKQEYDESGPSIVHR	FALSE	FALSE	0.7346884743482739	FALSE	S/T	S/T	0.214362	0.563	0.259	0.0475	0.059
Q9UHD2	Serine/threonine-protein kinase TBK1	TBK1	P63261-S368	P63261	ACTG	368	S	EYDESGPSIVHRKCF	FALSE	FALSE	0.7856197062511017	FALSE	S/T	S/T	0.996658	0.563	0.259	0.0475	0.059
Q9UHD2	Serine/threonine-protein kinase TBK1	TBK1	P63267-S34	P63267	ACTH	34	S	APRAVFPSIVGRPRH	FALSE	FALSE	0.5463960654424446	FALSE	S/T	S/T	0.990618	0.532	0.227	0.041	0.041
Q9UHD2	Serine/threonine-protein kinase TBK1	TBK1	P63267-S53	P63267	ACTH	53	S	VGMGQKDSYVGDEAQ	FALSE	FALSE	0.5253113847442825	FALSE	S/T	S/T	0.955108	0.532	0.227	0.041	0.041
Q9UHD2	Serine/threonine-protein kinase TBK1	TBK1	P63267-S156	P63267	ACTH	156	S	TTGIVLDSGDGVTHN	FALSE	FALSE	0.5189578298954153	FALSE	S/T	S/T	0.574498	0.532	0.227	0.041	0.041
Q9UHD2	Serine/threonine-protein kinase TBK1	TBK1	P63267-S200	P63267	ACTH	200	S	ILTERGYSFVTTAER	FALSE	FALSE	0.5393410547764541	FALSE	S/T	S/T	0.770615	0.532	0.227	0.041	0.041
Q9UHD2	Serine/threonine-protein kinase TBK1	TBK1	P63267-S236	P63267	ACTH	236	S	ATAASSSSLEKSYEL	FALSE	FALSE	0.5295966573161257	FALSE	S/T	S/T	0.972927	0.532	0.227	0.041	0.041
Q9UHD2	Serine/threonine-protein kinase TBK1	TBK1	P63267-S266	P63267	ACTH	266	S	PETLFQPSFIGMESA	FALSE	FALSE	0.5329370459743111	FALSE	S/T	S/T	0.840531	0.532	0.227	0.041	0.041
Q9UHD2	Serine/threonine-protein kinase TBK1	TBK1	P63267-S282	P63267	ACTH	282	S	IHETTYNSIMKCDID	FALSE	FALSE	0.5292056074004335	FALSE	S/T	S/T	0.937967	0.532	0.227	0.041	0.041
Q9UHD2	Serine/threonine-protein kinase TBK1	TBK1	P63267-S349	P63267	ACTH	349	S	IGGSILASLSTFQQM	FALSE	FALSE	0.5471135832187858	FALSE	S/T	S/T	0.99179	0.532	0.227	0.041	0.041
Q9UHD2	Serine/threonine-protein kinase TBK1	TBK1	P63272-S56	P63272	SPT4H	56	S	VYDCTSSSFDGIIAM	FALSE	FALSE	0.7363236420625897	FALSE	S/T	S/T	0.441504	0.629	0.329	0.041	0.041
Q9UHD2	Serine/threonine-protein kinase TBK1	TBK1	P63279-S2	P63279	UBC9	2	S	______MSGIALSRL	FALSE	FALSE	0.8458855465176758	FALSE	S/T	S/T	0.144422	0.761	0.36	0.041	0.112
Q9UHD2	Serine/threonine-protein kinase TBK1	TBK1	P63279-S70	P63279	UBC9	70	S	LFKDDYPSSPPKCKF	FALSE	FALSE	0.8110548584112696	FALSE	S/T	S/T	0.0975713	0.761	0.36	0.041	0.112
Q9UHD2	Serine/threonine-protein kinase TBK1	TBK1	P67809-S2	P67809	YBOX1	2	S	______MSSEAETQQ	FALSE	FALSE	0.5972086788615086	FALSE	S/T	S/T	0.0382408	0.715	0.334	0.041	0.041
Q9UHD2	Serine/threonine-protein kinase TBK1	TBK1	P67809-S21	P67809	YBOX1	21	S	PPAAPALSAADTKPG	FALSE	FALSE	0.5138229858926043	FALSE	S/T	S/T	0.00577726	0.715	0.334	0.041	0.041
Q9UHD2	Serine/threonine-protein kinase TBK1	TBK1	P67809-S32	P67809	YBOX1	32	S	TKPGTTGSGAGSGGP	FALSE	FALSE	0.6755756064703008	FALSE	S/T	S/T	0.160322	0.715	0.334	0.041	0.041
Q9UHD2	Serine/threonine-protein kinase TBK1	TBK1	P67809-S36	P67809	YBOX1	36	S	TTGSGAGSGGPGGLT	FALSE	FALSE	0.658637213055115	FALSE	S/T	S/T	0.195053	0.715	0.334	0.041	0.041
Q9UHD2	Serine/threonine-protein kinase TBK1	TBK1	P67809-S44	P67809	YBOX1	44	S	GGPGGLTSAAPAGGD	FALSE	FALSE	0.5890199161433591	FALSE	S/T	S/T	0.0363535	0.715	0.334	0.041	0.041
Q9UHD2	Serine/threonine-protein kinase TBK1	TBK1	P67809-S102	P67809	YBOX1	102	S	NPRKYLRSVGDGETV	FALSE	FALSE	0.6763809811556635	FALSE	S/T	S/T	0.180664	0.715	0.334	0.041	0.041
Q9UHD2	Serine/threonine-protein kinase TBK1	TBK1	P67809-S136	P67809	YBOX1	136	S	GGVPVQGSKYAADRN	FALSE	FALSE	0.5347830741752305	FALSE	S/T	S/T	0.00921239	0.715	0.334	0.041	0.041
Q9UHD2	Serine/threonine-protein kinase TBK1	TBK1	P67809-S167	P67809	YBOX1	167	S	QNYQNSESGEKNEGS	FALSE	FALSE	0.5365728360495763	FALSE	S/T	S/T	0.0246994	0.715	0.334	0.041	0.041
Q9UHD2	Serine/threonine-protein kinase TBK1	TBK1	P67809-S176	P67809	YBOX1	176	S	EKNEGSESAPEGQAQ	FALSE	FALSE	0.522370413329619	FALSE	S/T	S/T	0.00701212	0.715	0.334	0.041	0.041
Q9UHD2	Serine/threonine-protein kinase TBK1	TBK1	P67809-S313	P67809	YBOX1	313	S	ADPPAENSSAPEAEQ	FALSE	FALSE	0.5955420121948419	FALSE	S/T	S/T	0.0386136	0.715	0.334	0.041	0.041
Q9UHD2	Serine/threonine-protein kinase TBK1	TBK1	P67809-S314	P67809	YBOX1	314	S	DPPAENSSAPEAEQG	FALSE	FALSE	0.5232527712977596	FALSE	S/T	S/T	0.0140867	0.715	0.334	0.041	0.041
Q9UHD2	Serine/threonine-protein kinase TBK1	TBK1	P67870-S2	P67870	CSK2B	2	S	______MSSSEEVSW	FALSE	FALSE	0.8173031663252904	FALSE	S/T	S/T	0.0469592	0.695	0.397	0.043	0.106
Q9UHD2	Serine/threonine-protein kinase TBK1	TBK1	P67870-S3	P67870	CSK2B	3	S	_____MSSSEEVSWI	FALSE	FALSE	0.7177890536183559	FALSE	S/T	S/T	0.0314447	0.695	0.397	0.043	0.106
Q9UHD2	Serine/threonine-protein kinase TBK1	TBK1	P67870-S4	P67870	CSK2B	4	S	____MSSSEEVSWIS	FALSE	FALSE	0.512574122534725	FALSE	S/T	S/T	4.5284e-4	0.695	0.397	0.043	0.106
Q9UHD2	Serine/threonine-protein kinase TBK1	TBK1	P67870-S8	P67870	CSK2B	8	S	MSSSEEVSWISWFCG	FALSE	FALSE	0.8685729087403711	FALSE	S/T	S/T	0.783117	0.695	0.397	0.043	0.106
Q9UHD2	Serine/threonine-protein kinase TBK1	TBK1	P67870-S69	P67870	CSK2B	69	S	LEDNPNQSDLIEQAA	FALSE	FALSE	0.5111202332706919	FALSE	S/T	S/T	0.00418907	0.695	0.397	0.043	0.106
Q9UHD2	Serine/threonine-protein kinase TBK1	TBK1	P67870-S148	P67870	CSK2B	148	S	MDVYTPKSSRHHHTD	FALSE	FALSE	0.8263712436237014	FALSE	S/T	S/T	0.0695914	0.695	0.397	0.043	0.106
Q9UHD2	Serine/threonine-protein kinase TBK1	TBK1	P67870-S149	P67870	CSK2B	149	S	DVYTPKSSRHHHTDG	FALSE	FALSE	0.5230101925401288	FALSE	S/T	S/T	4.99367e-4	0.695	0.397	0.043	0.106
Q9UHD2	Serine/threonine-protein kinase TBK1	TBK1	P67870-S205	P67870	CSK2B	205	S	QLQLQAASNFKSPVK	FALSE	FALSE	0.5430849198502946	FALSE	S/T	S/T	0.00122856	0.695	0.397	0.043	0.106
Q9UHD2	Serine/threonine-protein kinase TBK1	TBK1	P68032-S35	P68032	ACTC	35	S	APRAVFPSIVGRPRH	FALSE	FALSE	0.5479761169020871	FALSE	S/T	S/T	0.990618	0.523	0.235	0.041	0.041
Q9UHD2	Serine/threonine-protein kinase TBK1	TBK1	P68032-S54	P68032	ACTC	54	S	VGMGQKDSYVGDEAQ	FALSE	FALSE	0.5200023651114257	FALSE	S/T	S/T	0.955108	0.523	0.235	0.041	0.041
Q9UHD2	Serine/threonine-protein kinase TBK1	TBK1	P68032-S201	P68032	ACTC	201	S	ILTERGYSFVTTAER	FALSE	FALSE	0.5192094740926938	FALSE	S/T	S/T	0.770615	0.523	0.235	0.041	0.041
Q9UHD2	Serine/threonine-protein kinase TBK1	TBK1	P68032-S237	P68032	ACTC	237	S	ATAASSSSLEKSYEL	FALSE	FALSE	0.5279101456780979	FALSE	S/T	S/T	0.972927	0.523	0.235	0.041	0.041
Q9UHD2	Serine/threonine-protein kinase TBK1	TBK1	P68032-S267	P68032	ACTC	267	S	PETLFQPSFIGMESA	FALSE	FALSE	0.5123721319572171	FALSE	S/T	S/T	0.840531	0.523	0.235	0.041	0.041
Q9UHD2	Serine/threonine-protein kinase TBK1	TBK1	P68032-S283	P68032	ACTC	283	S	IHETTYNSIMKCDID	FALSE	FALSE	0.5230455239377896	FALSE	S/T	S/T	0.937967	0.523	0.235	0.041	0.041
Q9UHD2	Serine/threonine-protein kinase TBK1	TBK1	P68032-S350	P68032	ACTC	350	S	IGGSILASLSTFQQM	FALSE	FALSE	0.5486936346784284	FALSE	S/T	S/T	0.99179	0.523	0.235	0.041	0.041
Q9UHD2	Serine/threonine-protein kinase TBK1	TBK1	P68032-S370	P68032	ACTC	370	S	EYDEAGPSIVHRKCF	FALSE	FALSE	0.5495430147935694	FALSE	S/T	S/T	0.996431	0.523	0.235	0.041	0.041
Q9UHD2	Serine/threonine-protein kinase TBK1	TBK1	P68104-S76	P68104	EF1A1	76	S	RGITIDISLWKFETS	FALSE	FALSE	0.5204398497449395	FALSE	S/T	S/T	0.48551	0.629	0.241	0.041	0.041
Q9UHD2	Serine/threonine-protein kinase TBK1	TBK1	P68104-S291	P68104	EF1A1	291	S	NVTTEVKSVEMHHEA	FALSE	FALSE	0.5177694994251659	FALSE	S/T	S/T	0.423263	0.629	0.241	0.041	0.041
Q9UHD2	Serine/threonine-protein kinase TBK1	TBK1	P68104-S316	P68104	EF1A1	316	S	GFNVKNVSVKDVRRG	FALSE	FALSE	0.5191831652529608	FALSE	S/T	S/T	0.487892	0.629	0.241	0.041	0.041
Q9UHD2	Serine/threonine-protein kinase TBK1	TBK1	P68104-S414	P68104	EF1A1	414	S	GKPMCVESFSDYPPL	FALSE	FALSE	0.5676578952016506	FALSE	S/T	S/T	0.683198	0.629	0.241	0.041	0.041
Q9UHD2	Serine/threonine-protein kinase TBK1	TBK1	P68133-S35	P68133	ACTS	35	S	APRAVFPSIVGRPRH	FALSE	FALSE	0.8639393716005627	FALSE	S/T	S/T	0.990618	0.482	0.294	0.0475	0.059
Q9UHD2	Serine/threonine-protein kinase TBK1	TBK1	P68133-S54	P68133	ACTS	54	S	VGMGQKDSYVGDEAQ	FALSE	FALSE	0.8532134655835328	FALSE	S/T	S/T	0.955108	0.482	0.294	0.0475	0.059
Q9UHD2	Serine/threonine-protein kinase TBK1	TBK1	P68133-S62	P68133	ACTS	62	S	YVGDEAQSKRGILTL	FALSE	FALSE	0.8298474650374013	FALSE	S/T	S/T	0.497479	0.482	0.294	0.0475	0.059
Q9UHD2	Serine/threonine-protein kinase TBK1	TBK1	P68133-S157	P68133	ACTS	157	S	TTGIVLDSGDGVTHN	FALSE	FALSE	0.8336662123759914	FALSE	S/T	S/T	0.574498	0.482	0.294	0.0475	0.059
Q9UHD2	Serine/threonine-protein kinase TBK1	TBK1	P68133-S201	P68133	ACTS	201	S	ILTERGYSFVTTAER	FALSE	FALSE	0.8279464199461991	FALSE	S/T	S/T	0.770615	0.482	0.294	0.0475	0.059
Q9UHD2	Serine/threonine-protein kinase TBK1	TBK1	P68133-S234	P68133	ACTS	234	S	NEMATAASSSSLEKS	FALSE	FALSE	0.8062087362745824	FALSE	S/T	S/T	0.293253	0.482	0.294	0.0475	0.059
Q9UHD2	Serine/threonine-protein kinase TBK1	TBK1	P68133-S235	P68133	ACTS	235	S	EMATAASSSSLEKSY	FALSE	FALSE	0.8124125983233621	FALSE	S/T	S/T	0.388444	0.482	0.294	0.0475	0.059
Q9UHD2	Serine/threonine-protein kinase TBK1	TBK1	P68133-S236	P68133	ACTS	236	S	MATAASSSSLEKSYE	FALSE	FALSE	0.7956178465152418	FALSE	S/T	S/T	0.168339	0.482	0.294	0.0475	0.059
Q9UHD2	Serine/threonine-protein kinase TBK1	TBK1	P68133-S237	P68133	ACTS	237	S	ATAASSSSLEKSYEL	FALSE	FALSE	0.8531486188402377	FALSE	S/T	S/T	0.972927	0.482	0.294	0.0475	0.059
Q9UHD2	Serine/threonine-protein kinase TBK1	TBK1	P68133-S241	P68133	ACTS	241	S	SSSSLEKSYELPDGQ	FALSE	FALSE	0.8336384345982135	FALSE	S/T	S/T	0.507751	0.482	0.294	0.0475	0.059
Q9UHD2	Serine/threonine-protein kinase TBK1	TBK1	P68133-S267	P68133	ACTS	267	S	PETLFQPSFIGMESA	FALSE	FALSE	0.818085498578539	FALSE	S/T	S/T	0.840531	0.482	0.294	0.0475	0.059
Q9UHD2	Serine/threonine-protein kinase TBK1	TBK1	P68133-S283	P68133	ACTS	283	S	IHETTYNSIMKCDID	FALSE	FALSE	0.8523514573019593	FALSE	S/T	S/T	0.937967	0.482	0.294	0.0475	0.059
Q9UHD2	Serine/threonine-protein kinase TBK1	TBK1	P68133-S325	P68133	ACTS	325	S	EITALAPSTMKIKII	FALSE	FALSE	0.5718074436525514	FALSE	S/T	S/T	0.0218965	0.482	0.294	0.0475	0.059
Q9UHD2	Serine/threonine-protein kinase TBK1	TBK1	P68133-S370	P68133	ACTS	370	S	EYDEAGPSIVHRKCF	FALSE	FALSE	0.8504407751562552	FALSE	S/T	S/T	0.996431	0.482	0.294	0.0475	0.059
Q9UHD2	Serine/threonine-protein kinase TBK1	TBK1	P68363-S6	P68363	TBA1B	6	S	__MRECISIHVGQAG	FALSE	FALSE	0.5592359090980024	FALSE	S/T	S/T	0.598764	0.573	0.186	0.041	0.041
Q9UHD2	Serine/threonine-protein kinase TBK1	TBK1	P68363-S48	P68363	TBA1B	48	S	TIGGGDDSFNTFFSE	FALSE	FALSE	0.5861125086794782	FALSE	S/T	S/T	0.799234	0.573	0.186	0.041	0.041
Q9UHD2	Serine/threonine-protein kinase TBK1	TBK1	P68363-S151	P68363	TBA1B	151	S	GTGSGFTSLLMERLS	FALSE	FALSE	0.6139406233744505	FALSE	S/T	S/T	0.976457	0.573	0.186	0.041	0.041
Q9UHD2	Serine/threonine-protein kinase TBK1	TBK1	P68363-S187	P68363	TBA1B	187	S	AVVEPYNSILTTHTT	FALSE	FALSE	0.5853368513125173	FALSE	S/T	S/T	0.708732	0.573	0.186	0.041	0.041
Q9UHD2	Serine/threonine-protein kinase TBK1	TBK1	P68363-S237	P68363	TBA1B	237	S	LISQIVSSITASLRF	FALSE	FALSE	0.5532231133591079	FALSE	S/T	S/T	0.562566	0.573	0.186	0.041	0.041
Q9UHD2	Serine/threonine-protein kinase TBK1	TBK1	P68363-S241	P68363	TBA1B	241	S	IVSSITASLRFDGAL	FALSE	FALSE	0.5870007723762353	FALSE	S/T	S/T	0.826875	0.573	0.186	0.041	0.041
Q9UHD2	Serine/threonine-protein kinase TBK1	TBK1	P68363-S287	P68363	TBA1B	287	S	KAYHEQLSVAEITNA	FALSE	FALSE	0.550277183952648	FALSE	S/T	S/T	0.560735	0.573	0.186	0.041	0.041
Q9UHD2	Serine/threonine-protein kinase TBK1	TBK1	P68363-S340	P68363	TBA1B	340	S	ATIKTKRSIQFVDWC	FALSE	FALSE	0.5239454810718078	FALSE	S/T	S/T	0.532039	0.573	0.186	0.041	0.041
Q9UHD2	Serine/threonine-protein kinase TBK1	TBK1	P68363-S439	P68363	TBA1B	439	S	YEEVGVDSVEGEGEE	FALSE	FALSE	0.5857812957569617	FALSE	S/T	S/T	0.726986	0.573	0.186	0.041	0.041
Q9UHD2	Serine/threonine-protein kinase TBK1	TBK1	P68366-S48	P68366	TBA4A	48	S	TIGGGDDSFTTFFCE	FALSE	FALSE	0.505276212006489	FALSE	S/T	S/T	0.812664	0.623	0.109	0.048	0.054
Q9UHD2	Serine/threonine-protein kinase TBK1	TBK1	P68366-S241	P68366	TBA4A	241	S	IVSSITASLRFDGAL	FALSE	FALSE	0.5060786450965133	FALSE	S/T	S/T	0.826875	0.623	0.109	0.048	0.054
Q9UHD2	Serine/threonine-protein kinase TBK1	TBK1	P68371-S75	P68371	TBB4B	75	S	LEPGTMDSVRSGPFG	FALSE	FALSE	0.5563613492325704	FALSE	S/T	S/T	0.642371	0.669	0.198	0.041	0.041
Q9UHD2	Serine/threonine-protein kinase TBK1	TBK1	P68371-S115	P68371	TBB4B	115	S	EGAELVDSVLDVVRK	FALSE	FALSE	0.5104639046133276	FALSE	S/T	S/T	0.436765	0.669	0.198	0.041	0.041
Q9UHD2	Serine/threonine-protein kinase TBK1	TBK1	P68371-S138	P68371	TBB4B	138	S	QGFQLTHSLGGGTGS	FALSE	FALSE	0.5681610742496807	FALSE	S/T	S/T	0.975574	0.669	0.198	0.041	0.041
Q9UHD2	Serine/threonine-protein kinase TBK1	TBK1	P68371-S339	P68371	TBB4B	339	S	NVQNKNSSYFVEWIP	FALSE	FALSE	0.5238403599571753	FALSE	S/T	S/T	0.558319	0.669	0.198	0.041	0.041
Q9UHD2	Serine/threonine-protein kinase TBK1	TBK1	P68543-S252	P68543	UBX2A	252	S	QRLQKTASFRELSEH	FALSE	FALSE	0.7127914234851117	FALSE	S/T	S/T	0.357786	0.803	0.31	0.041	0.041
Q9UHD2	Serine/threonine-protein kinase TBK1	TBK1	P69892-S14	P69892	HBG2	14	S	EDKATITSLWGKVNV	FALSE	FALSE	0.5236247969433752	FALSE	S/T	S/T	0.773098	0.583	0.171	0.041	0.041
Q9UHD2	Serine/threonine-protein kinase TBK1	TBK1	P78310-S293	P78310	CXAR	293	S	SRTSTARSYIGSNHS	FALSE	FALSE	0.5106093897995189	FALSE	S/T	S/T	0.779091	0.489	0.213	0.041	0.041
Q9UHD2	Serine/threonine-protein kinase TBK1	TBK1	P78310-S304	P78310	CXAR	304	S	SNHSSLGSMSPSNME	FALSE	FALSE	0.5133573852002351	FALSE	S/T	S/T	0.715067	0.489	0.213	0.041	0.041
Q9UHD2	Serine/threonine-protein kinase TBK1	TBK1	P78310-S363	P78310	CXAR	363	S	PAQSKDGSIV_____	FALSE	FALSE	0.5026439561223824	FALSE	S/T	S/T	0.900831	0.489	0.213	0.041	0.041
Q9UHD2	Serine/threonine-protein kinase TBK1	TBK1	P78312-S258	P78312	F193A	258	S	LAERSPPSVSSASSG	FALSE	FALSE	0.5098371137354654	FALSE	S/T	S/T	0.712197	0.791	0.05	0.041	0.041
Q9UHD2	Serine/threonine-protein kinase TBK1	TBK1	P78312-S293	P78312	F193A	293	S	GSAPTFCSDDEDVAP	FALSE	FALSE	0.5458104670756605	FALSE	S/T	S/T	0.0105153	0.635	0.436	0.041	0.041
Q9UHD2	Serine/threonine-protein kinase TBK1	TBK1	P78312-S397	P78312	F193A	397	S	KADSPPPSYPTQQAE	FALSE	FALSE	0.5398203734059457	FALSE	S/T	S/T	0.453316	0.816	0.268	0.041	0.041
Q9UHD2	Serine/threonine-protein kinase TBK1	TBK1	P78312-S642	P78312	F193A	642	S	VSSKRPPSVGDVFHG	FALSE	FALSE	0.5125487155623971	FALSE	S/T	S/T	0.540134	0.708	0.201	0.041	0.041
Q9UHD2	Serine/threonine-protein kinase TBK1	TBK1	P78312-S965	P78312	F193A	965	S	ATESVPNSGNIHNGS	FALSE	FALSE	0.6012968990907618	FALSE	S/T	S/T	0.170517	0.697	0.29	0.041	0.041
Q9UHD2	Serine/threonine-protein kinase TBK1	TBK1	P78312-S983	P78312	F193A	983	S	TEEPETSSHSPSRHM	FALSE	FALSE	0.5091823805694413	FALSE	S/T	S/T	0.568288	0.632	0.197	0.041	0.041
Q9UHD2	Serine/threonine-protein kinase TBK1	TBK1	P78312-S1249	P78312	F193A	1249	S	RQTRQRLSINWSNFS	FALSE	FALSE	0.6931993849899734	FALSE	S/T	S/T	0.941091	0.655	0.291	0.041	0.041
Q9UHD2	Serine/threonine-protein kinase TBK1	TBK1	P78312-2-S1165	P78312-2	F193A-2	1165	S	KGDRVNNSIDDVFLP	FALSE	FALSE	0.6100710373651879	FALSE	S/T	S/T	0.796377	0.607	0.261	0.041	0.041
Q9UHD2	Serine/threonine-protein kinase TBK1	TBK1	P78317-S94	P78317	RNF4	94	S	HADSCVVSSDDEELS	FALSE	FALSE	0.5894170893347535	FALSE	S/T	S/T	0.0858747	0.834	0.316	0.041	0.041
Q9UHD2	Serine/threonine-protein kinase TBK1	TBK1	P78318-S96	P78318	IGBP1	96	S	TMKQVNPSKRLDHLQ	FALSE	FALSE	0.5529402302180355	FALSE	S/T	S/T	0.0265901	0.747	0.36	0.041	0.041
Q9UHD2	Serine/threonine-protein kinase TBK1	TBK1	P78318-S181	P78318	IGBP1	181	S	AMKSAVESGQADDER	FALSE	FALSE	0.7299534730511207	FALSE	S/T	S/T	0.19477	0.747	0.36	0.041	0.041
Q9UHD2	Serine/threonine-protein kinase TBK1	TBK1	P78318-S261	P78318	IGBP1	261	S	VFGAGYPSLPTMTVS	FALSE	FALSE	0.8356523465527731	FALSE	S/T	S/T	0.978958	0.747	0.36	0.041	0.041
Q9UHD2	Serine/threonine-protein kinase TBK1	TBK1	P78324-S204	P78324	SHPS1	204	S	NVDPVGESVSYSIHS	FALSE	FALSE	0.6260299142654538	FALSE	S/T	S/T	0.739659	0.427	0.458	0.041	0.041
Q9UHD2	Serine/threonine-protein kinase TBK1	TBK1	P78325-S48	P78325	ADAM8	48	S	RVRRALPSHLGLHPE	FALSE	FALSE	0.750324255274887	FALSE	S/T	S/T	0.598984	0.532	0.422	0.041	0.041
Q9UHD2	Serine/threonine-protein kinase TBK1	TBK1	P78325-S757	P78325	ADAM8	757	S	PAPPVTVSSPPFPVP	FALSE	FALSE	0.5085746740688682	FALSE	S/T	S/T	0.0307251	0.532	0.422	0.041	0.041
Q9UHD2	Serine/threonine-protein kinase TBK1	TBK1	P78332-S52	P78332	RBM6	52	S	GNFPGRDSLPFDFQG	FALSE	FALSE	0.5239926419754005	FALSE	S/T	S/T	0.922871	0.871	0.14	0.041	0.041
Q9UHD2	Serine/threonine-protein kinase TBK1	TBK1	P78332-S403	P78332	RBM6	403	S	RQDTDYRSMEYRDVD	FALSE	FALSE	0.5050663114351351	FALSE	S/T	S/T	0.649192	0.871	0.14	0.041	0.041
Q9UHD2	Serine/threonine-protein kinase TBK1	TBK1	P78337-S284	P78337	PITX1	284	S	TCNSSLASLRLKSKQ	FALSE	FALSE	0.6157562380084527	FALSE	S/T	S/T	0.968342	0.712	0.22	0.041	0.041
Q9UHD2	Serine/threonine-protein kinase TBK1	TBK1	P78344-S3	P78344	IF4G2	3	S	_____MESAIAEGGA	FALSE	FALSE	0.5375694732513014	FALSE	S/T	S/T	0.0378986	0.566	0.288	0.0615	0.08600000000000001
Q9UHD2	Serine/threonine-protein kinase TBK1	TBK1	P78344-S16	P78344	IF4G2	16	S	GASRFSASSGGGGSR	FALSE	FALSE	0.5385532518852653	FALSE	S/T	S/T	0.0326165	0.566	0.288	0.0615	0.08600000000000001
Q9UHD2	Serine/threonine-protein kinase TBK1	TBK1	P78344-S17	P78344	IF4G2	17	S	ASRFSASSGGGGSRG	FALSE	FALSE	0.6982940981793666	FALSE	S/T	S/T	0.141637	0.566	0.288	0.0615	0.08600000000000001
Q9UHD2	Serine/threonine-protein kinase TBK1	TBK1	P78344-S226	P78344	IF4G2	226	S	KLDLIHESILHKCIK	FALSE	FALSE	0.7390933091714904	FALSE	S/T	S/T	0.675463	0.566	0.288	0.0615	0.08600000000000001
Q9UHD2	Serine/threonine-protein kinase TBK1	TBK1	P78344-S283	P78344	IF4G2	283	S	QYFARMCSLMLSKEL	FALSE	FALSE	0.7591553144723802	FALSE	S/T	S/T	0.937326	0.566	0.288	0.0615	0.08600000000000001
Q9UHD2	Serine/threonine-protein kinase TBK1	TBK1	P78344-S381	P78344	IF4G2	381	S	MFGQMPGSGIGTGPG	FALSE	FALSE	0.6982615940334295	FALSE	S/T	S/T	0.147381	0.566	0.288	0.0615	0.08600000000000001
Q9UHD2	Serine/threonine-protein kinase TBK1	TBK1	P78344-S473	P78344	IF4G2	473	S	QLNADEISLRPAQSF	FALSE	FALSE	0.7575253947632452	FALSE	S/T	S/T	0.96965	0.566	0.288	0.0615	0.08600000000000001
Q9UHD2	Serine/threonine-protein kinase TBK1	TBK1	P78344-S479	P78344	IF4G2	479	S	ISLRPAQSFLMNKNQ	FALSE	FALSE	0.7084714641632998	FALSE	S/T	S/T	0.185535	0.566	0.288	0.0615	0.08600000000000001
Q9UHD2	Serine/threonine-protein kinase TBK1	TBK1	P78344-S601	P78344	IF4G2	601	S	DEDKEKASSLISLLK	FALSE	FALSE	0.535089145382449	FALSE	S/T	S/T	0.0332791	0.566	0.288	0.0615	0.08600000000000001
Q9UHD2	Serine/threonine-protein kinase TBK1	TBK1	P78344-S602	P78344	IF4G2	602	S	EDKEKASSLISLLKQ	FALSE	FALSE	0.7575253947632452	FALSE	S/T	S/T	0.969495	0.566	0.288	0.0615	0.08600000000000001
Q9UHD2	Serine/threonine-protein kinase TBK1	TBK1	P78344-S605	P78344	IF4G2	605	S	EKASSLISLLKQEGI	FALSE	FALSE	0.7270572517665025	FALSE	S/T	S/T	0.832858	0.566	0.288	0.0615	0.08600000000000001
Q9UHD2	Serine/threonine-protein kinase TBK1	TBK1	P78344-S641	P78344	IF4G2	641	S	VDIPLVKSYLAQFAA	FALSE	FALSE	0.7220442048280367	FALSE	S/T	S/T	0.256702	0.566	0.288	0.0615	0.08600000000000001
Q9UHD2	Serine/threonine-protein kinase TBK1	TBK1	P78344-S811	P78344	IF4G2	811	S	QEKQLLLSFKPVMQK	FALSE	FALSE	0.6354597980924024	FALSE	S/T	S/T	0.0842715	0.566	0.288	0.0615	0.08600000000000001
Q9UHD2	Serine/threonine-protein kinase TBK1	TBK1	P78344-2-S435	P78344-2	IF4G2-2	435	S	KFMKSQISLRPAQSF	FALSE	FALSE	0.6311155757136594	FALSE	S/T	S/T	0.957152	0.566	0.288	0.041	0.041
Q9UHD2	Serine/threonine-protein kinase TBK1	TBK1	P78344-2-S441	P78344-2	IF4G2-2	441	S	ISLRPAQSFLMNKNQ	FALSE	FALSE	0.5530482206808597	FALSE	S/T	S/T	0.185535	0.566	0.288	0.041	0.041
Q9UHD2	Serine/threonine-protein kinase TBK1	TBK1	P78347-S207	P78347	GTF2I	207	S	MVTDADRSILSPGGS	FALSE	FALSE	0.5640803019611013	FALSE	S/T	S/T	0.707206	0.831	0.204	0.041	0.041
Q9UHD2	Serine/threonine-protein kinase TBK1	TBK1	P78347-S231	P78347	GTF2I	231	S	PTEDSGISLEMAAVT	FALSE	FALSE	0.5687073255131933	FALSE	S/T	S/T	0.920571	0.831	0.204	0.041	0.041
Q9UHD2	Serine/threonine-protein kinase TBK1	TBK1	P78347-S517	P78347	GTF2I	517	S	NIPFRSPSWYGIPRL	FALSE	FALSE	0.5014139808862758	FALSE	S/T	S/T	0.569407	0.831	0.204	0.041	0.041
Q9UHD2	Serine/threonine-protein kinase TBK1	TBK1	P78348-S40	P78348	ASIC1	40	S	IFSYERLSLKRALWA	FALSE	FALSE	0.5343892022487472	FALSE	S/T	S/T	0.912319	0.494	0.242	0.041	0.041
Q9UHD2	Serine/threonine-protein kinase TBK1	TBK1	P78348-S487	P78348	ASIC1	487	S	ADKGVALSLDDVKRH	FALSE	FALSE	0.555175608007648	FALSE	S/T	S/T	0.941735	0.494	0.242	0.041	0.041
Q9UHD2	Serine/threonine-protein kinase TBK1	TBK1	P78348-S499	P78348	ASIC1	499	S	KRHNPCESLRGHPAG	FALSE	FALSE	0.5595568964146231	FALSE	S/T	S/T	0.972464	0.494	0.242	0.041	0.041
Q9UHD2	Serine/threonine-protein kinase TBK1	TBK1	P78348-1-S533	P78348-1	ASIC1-1	533	S	ADKGVALSLDDVKRH	FALSE	FALSE	0.555175608007648	FALSE	S/T	S/T	0.941735	0.494	0.242	0.041	0.041
Q9UHD2	Serine/threonine-protein kinase TBK1	TBK1	P78352-S78	P78352	DLG4	78	S	GNSGLGFSIAGGTDN	FALSE	FALSE	0.5616630583995754	FALSE	S/T	S/T	0.767038	0.443	0.273	0.041	0.041
Q9UHD2	Serine/threonine-protein kinase TBK1	TBK1	P78352-S116	P78352	DLG4	116	S	GRLRVNDSILFVNEV	FALSE	FALSE	0.5451618000523445	FALSE	S/T	S/T	0.61018	0.443	0.273	0.041	0.041
Q9UHD2	Serine/threonine-protein kinase TBK1	TBK1	P78352-S142	P78352	DLG4	142	S	EALKEAGSIVRLYVM	FALSE	FALSE	0.559907053959851	FALSE	S/T	S/T	0.715668	0.443	0.273	0.041	0.041
Q9UHD2	Serine/threonine-protein kinase TBK1	TBK1	P78352-S415	P78352	DLG4	415	S	REQLMNSSLGSGTAS	FALSE	FALSE	0.5642928334045	FALSE	S/T	S/T	0.887802	0.443	0.273	0.041	0.041
Q9UHD2	Serine/threonine-protein kinase TBK1	TBK1	P78352-S422	P78352	DLG4	422	S	SLGSGTASLRSNPKR	FALSE	FALSE	0.5959524027093542	FALSE	S/T	S/T	0.967439	0.443	0.273	0.041	0.041
Q9UHD2	Serine/threonine-protein kinase TBK1	TBK1	P78356-S256	P78356	PI42B	256	S	KLHVGEESKKNFLEK	FALSE	FALSE	0.5574233807252206	FALSE	S/T	S/T	0.0338304	0.788	0.316	0.041	0.041
Q9UHD2	Serine/threonine-protein kinase TBK1	TBK1	P78356-S319	P78356	PI42B	319	S	VGGNLLCSYGTPPDS	FALSE	FALSE	0.7916664335335196	FALSE	S/T	S/T	0.519822	0.788	0.316	0.041	0.041
Q9UHD2	Serine/threonine-protein kinase TBK1	TBK1	P78356-S332	P78356	PI42B	332	S	DSPGNLLSFPRFFGP	FALSE	FALSE	0.6893187340172932	FALSE	S/T	S/T	0.255469	0.788	0.316	0.041	0.041
Q9UHD2	Serine/threonine-protein kinase TBK1	TBK1	P78358-S108	P78358	CTG1B	108	S	EAELARRSLAQDAPP	FALSE	FALSE	0.5661384981410401	FALSE	S/T	S/T	0.910138	1	0.193	0.041	0.041
Q9UHD2	Serine/threonine-protein kinase TBK1	TBK1	P78362-S8	P78362	SRPK2	8	S	MSVNSEKSSSSERPE	FALSE	FALSE	0.5231373559346513	TRUE	S/T	S/T	0.0205918	0.858	0.533	0.041	0.041
Q9UHD2	Serine/threonine-protein kinase TBK1	TBK1	P78362-S9	P78362	SRPK2	9	S	SVNSEKSSSSERPEP	FALSE	FALSE	0.5345839845903756	TRUE	S/T	S/T	0.0398639	0.858	0.533	0.041	0.041
Q9UHD2	Serine/threonine-protein kinase TBK1	TBK1	P78362-S10	P78362	SRPK2	10	S	VNSEKSSSSERPEPQ	FALSE	FALSE	0.5137592367261676	TRUE	S/T	S/T	0.0127801	0.858	0.533	0.041	0.041
Q9UHD2	Serine/threonine-protein kinase TBK1	TBK1	P78362-S52	P78362	SRPK2	52	S	PEEEILGSDDEEQED	FALSE	FALSE	0.5276512921557651	TRUE	S/T	S/T	0.00116083	0.858	0.533	0.041	0.041
Q9UHD2	Serine/threonine-protein kinase TBK1	TBK1	P78362-S248	P78362	SRPK2	248	S	KAGAPPPSGSAVSTA	FALSE	FALSE	0.6106360030324252	TRUE	S/T	S/T	0.149106	0.858	0.533	0.041	0.041
Q9UHD2	Serine/threonine-protein kinase TBK1	TBK1	P78362-S250	P78362	SRPK2	250	S	GAPPPSGSAVSTAPQ	FALSE	FALSE	0.5135747760177468	TRUE	S/T	S/T	0.00775474	0.858	0.533	0.041	0.041
Q9UHD2	Serine/threonine-protein kinase TBK1	TBK1	P78362-S312	P78362	SRPK2	312	S	NITSAAPSNDQDGEY	FALSE	FALSE	0.5205841887444045	TRUE	S/T	S/T	0.0020145	0.858	0.533	0.041	0.041
Q9UHD2	Serine/threonine-protein kinase TBK1	TBK1	P78362-S423	P78362	SRPK2	423	S	LDEPNAESDYTYSSS	FALSE	FALSE	0.5077658757122255	TRUE	S/T	S/T	0.0043256	0.858	0.533	0.041	0.041
Q9UHD2	Serine/threonine-protein kinase TBK1	TBK1	P78362-S483	P78362	SRPK2	483	S	PLTEQEESSPSHDRS	FALSE	FALSE	0.5185118372299855	TRUE	S/T	S/T	0.0236633	0.858	0.533	0.041	0.041
Q9UHD2	Serine/threonine-protein kinase TBK1	TBK1	P78362-S496	P78362	SRPK2	496	S	RSRTVSASSTGDLPK	FALSE	FALSE	0.5345114085111118	TRUE	S/T	S/T	0.0412082	0.858	0.533	0.041	0.041
Q9UHD2	Serine/threonine-protein kinase TBK1	TBK1	P78362-S497	P78362	SRPK2	497	S	SRTVSASSTGDLPKA	FALSE	FALSE	0.5069048484233994	TRUE	S/T	S/T	0.0165758	0.858	0.533	0.041	0.041
Q9UHD2	Serine/threonine-protein kinase TBK1	TBK1	P78362-S608	P78362	SRPK2	608	S	HIIELLGSIPRHFAL	FALSE	FALSE	0.5942035042812981	TRUE	S/T	S/T	0.684516	0.858	0.533	0.041	0.041
Q9UHD2	Serine/threonine-protein kinase TBK1	TBK1	P78362-S616	P78362	SRPK2	616	S	IPRHFALSGKYSREF	FALSE	FALSE	0.5252309453593514	TRUE	S/T	S/T	0.0298222	0.858	0.533	0.041	0.041
Q9UHD2	Serine/threonine-protein kinase TBK1	TBK1	P78363-S2057	P78363	ABCA4	2057	S	VANWSIKSLGLTVYA	FALSE	FALSE	0.5541633888325521	FALSE	S/T	S/T	0.884024	0.588	0.179	0.041	0.041
Q9UHD2	Serine/threonine-protein kinase TBK1	TBK1	P78364-S657	P78364	PHC1	657	S	DDVSTLGSMLPAKAS	FALSE	FALSE	0.5779297460787352	FALSE	S/T	S/T	0.579925	0.661	0.227	0.041	0.041
Q9UHD2	Serine/threonine-protein kinase TBK1	TBK1	P78364-S889	P78364	PHC1	889	S	SRGSDNSSYDEALSP	FALSE	FALSE	0.5762319683009574	FALSE	S/T	S/T	0.609195	0.661	0.227	0.041	0.041
Q9UHD2	Serine/threonine-protein kinase TBK1	TBK1	P78367-S11	P78367	NKX32	11	S	RGANTLTSFSIQAIL	FALSE	FALSE	0.5030851575987225	FALSE	S/T	S/T	0.410304	0.584	0.226	0.041	0.041
Q9UHD2	Serine/threonine-protein kinase TBK1	TBK1	P78368-S410	P78368	KC1G2	410	S	FKRRKRKSLQRHK__	FALSE	FALSE	0.6866890410834713	TRUE	S/T	S/T	0.89305	0.765	0.413	0.041	0.041
Q9UHD2	Serine/threonine-protein kinase TBK1	TBK1	P78371-S3	P78371	TCPB	3	S	_____MASLSLAPVN	FALSE	FALSE	0.5356915157213392	FALSE	S/T	S/T	0.94715	0.536	0.194	0.041	0.041
Q9UHD2	Serine/threonine-protein kinase TBK1	TBK1	P78371-S5	P78371	TCPB	5	S	___MASLSLAPVNIF	FALSE	FALSE	0.5353811674872475	FALSE	S/T	S/T	0.895413	0.536	0.194	0.041	0.041
Q9UHD2	Serine/threonine-protein kinase TBK1	TBK1	P78371-S60	P78371	TCPB	60	S	LSSGRDASLMVTNDG	FALSE	FALSE	0.5356915157213392	FALSE	S/T	S/T	0.950871	0.536	0.194	0.041	0.041
Q9UHD2	Serine/threonine-protein kinase TBK1	TBK1	P78371-S115	P78371	TCPB	115	S	ELLREAESLIAKKIH	FALSE	FALSE	0.539292176949729	FALSE	S/T	S/T	0.982973	0.536	0.194	0.041	0.041
Q9UHD2	Serine/threonine-protein kinase TBK1	TBK1	P78371-S212	P78371	TCPB	212	S	LGGSLADSYLDEGFL	FALSE	FALSE	0.5238448515988541	FALSE	S/T	S/T	0.622122	0.536	0.194	0.041	0.041
Q9UHD2	Serine/threonine-protein kinase TBK1	TBK1	P78371-S389	P78371	TCPB	389	S	ILDEAERSLHDALCV	FALSE	FALSE	0.5400746327375288	FALSE	S/T	S/T	0.967497	0.536	0.194	0.041	0.041
Q9UHD2	Serine/threonine-protein kinase TBK1	TBK1	P78395-S9	P78395	PRAME	9	S	ERRRLWGSIQSRYIS	FALSE	FALSE	0.50406771852844	FALSE	S/T	S/T	0.383691	0.782	0.249	0.041	0.041
Q9UHD2	Serine/threonine-protein kinase TBK1	TBK1	P78395-S16	P78395	PRAME	16	S	SIQSRYISMSVWTSP	FALSE	FALSE	0.5042062969010249	FALSE	S/T	S/T	0.373662	0.782	0.249	0.041	0.041
Q9UHD2	Serine/threonine-protein kinase TBK1	TBK1	P78406-S2	P78406	RAE1L	2	S	______MSLFGTTSG	FALSE	FALSE	0.7943408345119525	FALSE	S/T	S/T	0.977863	0.749	0.311	0.041	0.041
Q9UHD2	Serine/threonine-protein kinase TBK1	TBK1	P78411-S246	P78411	IRX5	246	S	AGKETEGSLSDSDFK	FALSE	FALSE	0.6173225749789082	FALSE	S/T	S/T	0.98433	0.584	0.26	0.041	0.041
Q9UHD2	Serine/threonine-protein kinase TBK1	TBK1	P78413-S473	P78413	IRX4	473	S	DPGPLGRSLGAGANV	FALSE	FALSE	0.5548796792258169	FALSE	S/T	S/T	0.896435	0.584	0.179	0.041	0.041
Q9UHD2	Serine/threonine-protein kinase TBK1	TBK1	P78417-S8	P78417	GSTO1	8	S	MSGESARSLGKGSAP	FALSE	FALSE	0.618790575002914	FALSE	S/T	S/T	0.885409	0.826	0.236	0.041	0.041
Q9UHD2	Serine/threonine-protein kinase TBK1	TBK1	P78417-S23	P78417	GSTO1	23	S	PGPVPEGSIRIYSMR	FALSE	FALSE	0.607896041953263	FALSE	S/T	S/T	0.779705	0.826	0.236	0.041	0.041
Q9UHD2	Serine/threonine-protein kinase TBK1	TBK1	P78417-S125	P78417	GSTO1	125	S	ELFSKVPSLVGSFIR	FALSE	FALSE	0.6283948876271755	FALSE	S/T	S/T	0.986536	0.826	0.236	0.041	0.041
Q9UHD2	Serine/threonine-protein kinase TBK1	TBK1	P78423-S391	P78423	X3CL1	391	S	PRSCGSNSYVLVPV_	FALSE	FALSE	0.6859025775701876	FALSE	S/T	S/T	0.269141	0.481	0.455	0.041	0.041
Q9UHD2	Serine/threonine-protein kinase TBK1	TBK1	P78509-S281	P78509	RELN	281	S	RFSYSDPSIIVLYAK	FALSE	FALSE	0.6563010766930224	FALSE	S/T	S/T	0.780137	0.551	0.363	0.041	0.041
Q9UHD2	Serine/threonine-protein kinase TBK1	TBK1	P78509-S465	P78509	RELN	465	S	ERKLCTPSMDTTGYG	FALSE	FALSE	0.6762356351970283	FALSE	S/T	S/T	0.590374	0.551	0.363	0.041	0.041
Q9UHD2	Serine/threonine-protein kinase TBK1	TBK1	P78509-S735	P78509	RELN	735	S	SIRGAEVSFGCGVLA	FALSE	FALSE	0.6260052157208291	FALSE	S/T	S/T	0.290014	0.551	0.363	0.041	0.041
Q9UHD2	Serine/threonine-protein kinase TBK1	TBK1	P78509-S743	P78509	RELN	743	S	FGCGVLASGKALVFN	FALSE	FALSE	0.5631882376357671	FALSE	S/T	S/T	0.0705716	0.551	0.363	0.041	0.041
Q9UHD2	Serine/threonine-protein kinase TBK1	TBK1	P78509-S2155	P78509	RELN	2155	S	CICDPGYSGPTCKIS	FALSE	FALSE	0.5613674989824897	FALSE	S/T	S/T	0.0633772	0.551	0.363	0.041	0.041
Q9UHD2	Serine/threonine-protein kinase TBK1	TBK1	P78524-S203	P78524	DEN2B	203	S	AASEGCPSLGCPSVV	FALSE	FALSE	0.5053328450200719	FALSE	S/T	S/T	0.974632	0.56	0.163	0.041	0.041
Q9UHD2	Serine/threonine-protein kinase TBK1	TBK1	P78524-S545	P78524	DEN2B	545	S	NSPPTQLSLKPNSQS	FALSE	FALSE	0.5144487135117275	FALSE	S/T	S/T	0.984561	0.56	0.163	0.041	0.041
Q9UHD2	Serine/threonine-protein kinase TBK1	TBK1	P78527-S318	P78527	PRKDC	318	S	AALSALESFLKQVSN	FALSE	FALSE	0.5638253463108733	TRUE	S/T	S/T	0.12363	0.594	0.461	0.0495	0.0825
Q9UHD2	Serine/threonine-protein kinase TBK1	TBK1	P78527-S360	P78527	PRKDC	360	S	DSNNKELSIAIRGYG	FALSE	FALSE	0.6283402444959744	TRUE	S/T	S/T	0.717916	0.594	0.461	0.0495	0.0825
Q9UHD2	Serine/threonine-protein kinase TBK1	TBK1	P78527-S511	P78527	PRKDC	511	S	ESEDHRASGEVRTGK	FALSE	FALSE	0.5075023633837389	TRUE	S/T	S/T	0.0560625	0.594	0.461	0.0495	0.0825
Q9UHD2	Serine/threonine-protein kinase TBK1	TBK1	P78527-S552	P78527	PRKDC	552	S	LADEAFFSVNSSSES	FALSE	FALSE	0.6287497683054981	TRUE	S/T	S/T	0.758004	0.594	0.461	0.0495	0.0825
Q9UHD2	Serine/threonine-protein kinase TBK1	TBK1	P78527-S847	P78527	PRKDC	847	S	LSSNEAISLEEIRIR	FALSE	FALSE	0.6366996520014648	TRUE	S/T	S/T	0.934417	0.594	0.461	0.0495	0.0825
Q9UHD2	Serine/threonine-protein kinase TBK1	TBK1	P78527-S861	P78527	PRKDC	861	S	RVVQMLGSLGGQINK	FALSE	FALSE	0.6425905016746675	TRUE	S/T	S/T	0.906459	0.594	0.461	0.0495	0.0825
Q9UHD2	Serine/threonine-protein kinase TBK1	TBK1	P78527-S882	P78527	PRKDC	882	S	SSDEMMKSYVAWDRE	FALSE	FALSE	0.6280592342673338	TRUE	S/T	S/T	0.463703	0.594	0.461	0.0495	0.0825
Q9UHD2	Serine/threonine-protein kinase TBK1	TBK1	P78527-S1065	P78527	PRKDC	1065	S	SLFKRLYSLALHPNA	FALSE	FALSE	0.6304640540197838	TRUE	S/T	S/T	0.765595	0.594	0.461	0.0495	0.0825
Q9UHD2	Serine/threonine-protein kinase TBK1	TBK1	P78527-S1187	P78527	PRKDC	1187	S	QTECRHKSIELFYKF	FALSE	FALSE	0.607241452611163	TRUE	S/T	S/T	0.413248	0.594	0.461	0.0495	0.0825
Q9UHD2	Serine/threonine-protein kinase TBK1	TBK1	P78527-S1545	P78527	PRKDC	1545	S	LSTASLGSSQGSVIH	FALSE	FALSE	0.5096490793114893	TRUE	S/T	S/T	0.0600807	0.594	0.461	0.0495	0.0825
Q9UHD2	Serine/threonine-protein kinase TBK1	TBK1	P78527-S2023	P78527	PRKDC	2023	S	NGDSDGPSYMSSLSY	FALSE	FALSE	0.6257534023907111	TRUE	S/T	S/T	0.651682	0.594	0.461	0.0495	0.0825
Q9UHD2	Serine/threonine-protein kinase TBK1	TBK1	P78527-S2029	P78527	PRKDC	2029	S	PSYMSSLSYLADSTL	FALSE	FALSE	0.610491452611163	TRUE	S/T	S/T	0.40292	0.594	0.461	0.0495	0.0825
Q9UHD2	Serine/threonine-protein kinase TBK1	TBK1	P78527-S2051	P78527	PRKDC	2051	S	DFSTGVQSYSYSSQD	FALSE	FALSE	0.6298534023907112	TRUE	S/T	S/T	0.67062	0.594	0.461	0.0495	0.0825
Q9UHD2	Serine/threonine-protein kinase TBK1	TBK1	P78527-S2053	P78527	PRKDC	2053	S	STGVQSYSYSSQDPR	FALSE	FALSE	0.6090459259156363	TRUE	S/T	S/T	0.397613	0.594	0.461	0.0495	0.0825
Q9UHD2	Serine/threonine-protein kinase TBK1	TBK1	P78527-S2107	P78527	PRKDC	2107	S	LVKHMHRSLGPPQGE	FALSE	FALSE	0.6319040126208594	TRUE	S/T	S/T	0.858849	0.594	0.461	0.0495	0.0825
Q9UHD2	Serine/threonine-protein kinase TBK1	TBK1	P78527-S2117	P78527	PRKDC	2117	S	PPQGEEDSVPRDLPS	FALSE	FALSE	0.6263780058339314	TRUE	S/T	S/T	0.533073	0.594	0.461	0.0495	0.0825
Q9UHD2	Serine/threonine-protein kinase TBK1	TBK1	P78527-S2250	P78527	PRKDC	2250	S	ECWKDCLSIPYRLIF	FALSE	FALSE	0.6330295302102601	TRUE	S/T	S/T	0.831356	0.594	0.461	0.0495	0.0825
Q9UHD2	Serine/threonine-protein kinase TBK1	TBK1	P78527-S2624	P78527	PRKDC	2624	S	QTRTQEGSLSARWPV	FALSE	FALSE	0.6424643302973126	TRUE	S/T	S/T	0.940729	0.594	0.461	0.0495	0.0825
Q9UHD2	Serine/threonine-protein kinase TBK1	TBK1	P78527-S2654	P78527	PRKDC	2654	S	TQTADGRSSFDWLTG	FALSE	FALSE	0.503747915990183	TRUE	S/T	S/T	0.07419	0.594	0.461	0.0495	0.0825
Q9UHD2	Serine/threonine-protein kinase TBK1	TBK1	P78527-S2655	P78527	PRKDC	2655	S	QTADGRSSFDWLTGS	FALSE	FALSE	0.6265254848255281	TRUE	S/T	S/T	0.570312	0.594	0.461	0.0495	0.0825
Q9UHD2	Serine/threonine-protein kinase TBK1	TBK1	P78527-S2677	P78527	PRKDC	2677	S	HTSPSSDSLLFAHKR	FALSE	FALSE	0.6317460479104702	TRUE	S/T	S/T	0.878434	0.594	0.461	0.0495	0.0825
Q9UHD2	Serine/threonine-protein kinase TBK1	TBK1	P78527-S2695	P78527	PRKDC	2695	S	LQRAPLKSVGPDFGK	FALSE	FALSE	0.6253994344053599	TRUE	S/T	S/T	0.503932	0.594	0.461	0.0495	0.0825
Q9UHD2	Serine/threonine-protein kinase TBK1	TBK1	P78527-S2789	P78527	PRKDC	2789	S	DIQIKHSSLITPLQA	FALSE	FALSE	0.6433929017258841	TRUE	S/T	S/T	0.94647	0.594	0.461	0.0495	0.0825
Q9UHD2	Serine/threonine-protein kinase TBK1	TBK1	P78527-S2814	P78527	PRKDC	2814	S	QLFSSLFSGILKEMD	FALSE	FALSE	0.5193098166926426	TRUE	S/T	S/T	0.0928399	0.594	0.461	0.0495	0.0825
Q9UHD2	Serine/threonine-protein kinase TBK1	TBK1	P78527-S2932	P78527	PRKDC	2932	S	ELAKLYRSIGEYDVL	FALSE	FALSE	0.6324640540197839	TRUE	S/T	S/T	0.7789	0.594	0.461	0.0495	0.0825
Q9UHD2	Serine/threonine-protein kinase TBK1	TBK1	P78527-S2998	P78527	PRKDC	2998	S	KDFWELASLDCYNHL	FALSE	FALSE	0.6349919173531052	TRUE	S/T	S/T	0.98169	0.594	0.461	0.0495	0.0825
Q9UHD2	Serine/threonine-protein kinase TBK1	TBK1	P78527-S3010	P78527	PRKDC	3010	S	NHLAEWKSLEYCSTA	FALSE	FALSE	0.6459238350080009	TRUE	S/T	S/T	0.889677	0.594	0.461	0.0495	0.0825
Q9UHD2	Serine/threonine-protein kinase TBK1	TBK1	P78527-S3018	P78527	PRKDC	3018	S	LEYCSTASIDSENPP	FALSE	FALSE	0.6299902444959744	TRUE	S/T	S/T	0.694275	0.594	0.461	0.0495	0.0825
Q9UHD2	Serine/threonine-protein kinase TBK1	TBK1	P78527-S3205	P78527	PRKDC	3205	S	TPLPEDNSMNVDQDG	FALSE	FALSE	0.6245254848255282	TRUE	S/T	S/T	0.550499	0.594	0.461	0.0495	0.0825
Q9UHD2	Serine/threonine-protein kinase TBK1	TBK1	P78527-S3253	P78527	PRKDC	3253	S	ARKQNNFSLAMKLLK	FALSE	FALSE	0.6243810185346432	TRUE	S/T	S/T	0.87329	0.594	0.461	0.0495	0.0825
Q9UHD2	Serine/threonine-protein kinase TBK1	TBK1	P78527-S3314	P78527	PRKDC	3314	S	LDENNVSSYLSKNIL	FALSE	FALSE	0.5853954876691101	TRUE	S/T	S/T	0.324861	0.594	0.461	0.0495	0.0825
Q9UHD2	Serine/threonine-protein kinase TBK1	TBK1	P78527-S3363	P78527	PRKDC	3363	S	ARRILELSGSSSEDS	FALSE	FALSE	0.5080623584442806	TRUE	S/T	S/T	0.0627219	0.594	0.461	0.0495	0.0825
Q9UHD2	Serine/threonine-protein kinase TBK1	TBK1	P78527-S3366	P78527	PRKDC	3366	S	ILELSGSSSEDSEKV	FALSE	FALSE	0.5080623584442806	TRUE	S/T	S/T	0.0628102	0.594	0.461	0.0495	0.0825
Q9UHD2	Serine/threonine-protein kinase TBK1	TBK1	P78527-S3432	P78527	PRKDC	3432	S	RKEEENASVIDSAEL	FALSE	FALSE	0.6337211968769266	TRUE	S/T	S/T	0.818492	0.594	0.461	0.0495	0.0825
Q9UHD2	Serine/threonine-protein kinase TBK1	TBK1	P78527-S3489	P78527	PRKDC	3489	S	LMTKEISSVPCWQFI	FALSE	FALSE	0.6272343550402807	TRUE	S/T	S/T	0.490038	0.594	0.461	0.0495	0.0825
Q9UHD2	Serine/threonine-protein kinase TBK1	TBK1	P78527-S3497	P78527	PRKDC	3497	S	VPCWQFISWISHMVA	FALSE	FALSE	0.6110459259156363	TRUE	S/T	S/T	0.399066	0.594	0.461	0.0495	0.0825
Q9UHD2	Serine/threonine-protein kinase TBK1	TBK1	P78527-S3500	P78527	PRKDC	3500	S	WQFISWISHMVALLD	FALSE	FALSE	0.5792858288184047	TRUE	S/T	S/T	0.217887	0.594	0.461	0.0495	0.0825
Q9UHD2	Serine/threonine-protein kinase TBK1	TBK1	P78527-S3731	P78527	PRKDC	3731	S	ERVTVMASLRRPKRI	FALSE	FALSE	0.639781398033211	TRUE	S/T	S/T	0.921068	0.594	0.461	0.0495	0.0825
Q9UHD2	Serine/threonine-protein kinase TBK1	TBK1	P78527-S3870	P78527	PRKDC	3870	S	NRTETVTSFRKRESK	FALSE	FALSE	0.5783465315460978	TRUE	S/T	S/T	0.211067	0.594	0.461	0.0495	0.0825
Q9UHD2	Serine/threonine-protein kinase TBK1	TBK1	P78527-S4026	P78527	PRKDC	4026	S	KMLKKGGSWIQEINV	FALSE	FALSE	0.6319040126208594	TRUE	S/T	S/T	0.857901	0.594	0.461	0.0495	0.0825
Q9UHD2	Serine/threonine-protein kinase TBK1	TBK1	P78527-S4096	P78527	PRKDC	4096	S	IRAQEPESGLSEETQ	FALSE	FALSE	0.5685511746970464	TRUE	S/T	S/T	0.167616	0.594	0.461	0.0495	0.0825
Q9UHD2	Serine/threonine-protein kinase TBK1	TBK1	P78536-S704	P78536	ADA17	704	S	KLDKQYESLSLFHPS	FALSE	FALSE	0.7361039712618441	FALSE	S/T	S/T	0.97364	0.506	0.43	0.041	0.041
Q9UHD2	Serine/threonine-protein kinase TBK1	TBK1	P78536-S706	P78536	ADA17	706	S	DKQYESLSLFHPSNV	FALSE	FALSE	0.7093129313527899	FALSE	S/T	S/T	0.930794	0.506	0.43	0.041	0.041
Q9UHD2	Serine/threonine-protein kinase TBK1	TBK1	P78536-S770	P78536	ADA17	770	S	QEDPSTDSHMDEDGF	FALSE	FALSE	0.7471911977017662	FALSE	S/T	S/T	0.602044	0.506	0.43	0.041	0.041
Q9UHD2	Serine/threonine-protein kinase TBK1	TBK1	P78536-S791	P78536	ADA17	791	S	NSSTAAKSFEDLTDH	FALSE	FALSE	0.7302054637362471	FALSE	S/T	S/T	0.374973	0.506	0.43	0.041	0.041
Q9UHD2	Serine/threonine-protein kinase TBK1	TBK1	P78536-S808	P78536	ADA17	808	S	TRSEKAASFKLQRQN	FALSE	FALSE	0.6842822507281627	FALSE	S/T	S/T	0.157782	0.506	0.43	0.041	0.041
Q9UHD2	Serine/threonine-protein kinase TBK1	TBK1	P78545-S58	P78545	ELF3	58	S	LEGTEKASWLGEQPQ	FALSE	FALSE	0.8677963256989641	FALSE	S/T	S/T	0.85924	0.831	0.368	0.041	0.0605
Q9UHD2	Serine/threonine-protein kinase TBK1	TBK1	P78545-S68	P78545	ELF3	68	S	GEQPQFWSKTQVLDW	FALSE	FALSE	0.7475643935898804	FALSE	S/T	S/T	0.0203871	0.831	0.368	0.041	0.0605
Q9UHD2	Serine/threonine-protein kinase TBK1	TBK1	P78545-S207	P78545	ELF3	207	S	GTGASRSSHSSDSGG	FALSE	FALSE	0.878007031091875	FALSE	S/T	S/T	0.575238	0.831	0.368	0.041	0.0605
Q9UHD2	Serine/threonine-protein kinase TBK1	TBK1	P78545-S210	P78545	ELF3	210	S	ASRSSHSSDSGGSDV	FALSE	FALSE	0.7439868164458933	FALSE	S/T	S/T	0.00637936	0.831	0.368	0.041	0.0605
Q9UHD2	Serine/threonine-protein kinase TBK1	TBK1	P78545-S212	P78545	ELF3	212	S	RSSHSSDSGGSDVDL	FALSE	FALSE	0.8324285218635192	FALSE	S/T	S/T	0.0856379	0.831	0.368	0.041	0.0605
Q9UHD2	Serine/threonine-protein kinase TBK1	TBK1	P78545-S215	P78545	ELF3	215	S	HSSDSGGSDVDLDPT	FALSE	FALSE	0.7462066735962041	FALSE	S/T	S/T	0.0125496	0.831	0.368	0.041	0.0605
Q9UHD2	Serine/threonine-protein kinase TBK1	TBK1	P78545-S254	P78545	ELF3	254	S	RGRPRKLSKEYWDCL	FALSE	FALSE	0.7367300161406366	FALSE	S/T	S/T	0.0043219	0.831	0.368	0.041	0.0605
Q9UHD2	Serine/threonine-protein kinase TBK1	TBK1	P78545-S308	P78545	ELF3	308	S	GVFKFLRSEAVAQLW	FALSE	FALSE	0.7065876645331371	FALSE	S/T	S/T	7.81811e-4	0.831	0.368	0.041	0.0605
Q9UHD2	Serine/threonine-protein kinase TBK1	TBK1	P78545-S322	P78545	ELF3	322	S	WGQKKKNSNMTYEKL	FALSE	FALSE	0.7321831907018639	FALSE	S/T	S/T	0.00346312	0.831	0.368	0.041	0.0605
Q9UHD2	Serine/threonine-protein kinase TBK1	TBK1	P78545-T325	P78545	ELF3	325	T	KKKNSNMTYEKLSRA	FALSE	FALSE	0.6414530430445744	FALSE	S/T	S/T	3.33523e-6	0.831	0.368	0.041	0.0605
Q9UHD2	Serine/threonine-protein kinase TBK1	TBK1	P78549-S22	P78549	NTH	22	S	RMLTRSRSLGPGAGP	FALSE	FALSE	0.5240954420631101	FALSE	S/T	S/T	0.926766	0.761	0.138	0.041	0.041
Q9UHD2	Serine/threonine-protein kinase TBK1	TBK1	P78549-S135	P78549	NTH	135	S	RRYQVLLSLMLSSQT	FALSE	FALSE	0.5311544937303804	FALSE	S/T	S/T	0.873133	0.761	0.138	0.041	0.041
Q9UHD2	Serine/threonine-protein kinase TBK1	TBK1	P78549-S163	P78549	NTH	163	S	ARGLTVDSILQTDDA	FALSE	FALSE	0.5290349916548881	FALSE	S/T	S/T	0.837764	0.761	0.138	0.041	0.041
Q9UHD2	Serine/threonine-protein kinase TBK1	TBK1	P78559-S119	P78559	MAP1A	119	S	EQSQGSSSYSDWVKN	FALSE	FALSE	0.55274464275647	FALSE	S/T	S/T	0.616874	0.467	0.165	0.041	0.0675
Q9UHD2	Serine/threonine-protein kinase TBK1	TBK1	P78559-S155	P78559	MAP1A	155	S	ASRKAKRSIEEACLT	FALSE	FALSE	0.5569388699676863	FALSE	S/T	S/T	0.663172	0.467	0.165	0.041	0.0675
Q9UHD2	Serine/threonine-protein kinase TBK1	TBK1	P78559-S322	P78559	MAP1A	322	S	QRADSKESLKATTKT	FALSE	FALSE	0.6005239646773485	FALSE	S/T	S/T	0.943998	0.467	0.165	0.041	0.0675
Q9UHD2	Serine/threonine-protein kinase TBK1	TBK1	P78559-S579	P78559	MAP1A	579	S	AIQGTPPSVPGLGQE	FALSE	FALSE	0.577606551470023	FALSE	S/T	S/T	0.761908	0.467	0.165	0.041	0.0675
Q9UHD2	Serine/threonine-protein kinase TBK1	TBK1	P78559-S874	P78559	MAP1A	874	S	LLLDTVTSIPSSRTE	FALSE	FALSE	0.5560830445065977	FALSE	S/T	S/T	0.646866	0.467	0.165	0.041	0.0675
Q9UHD2	Serine/threonine-protein kinase TBK1	TBK1	P78559-S900	P78559	MAP1A	900	S	GTISPTSSLEEDKGF	FALSE	FALSE	0.5905205015585027	FALSE	S/T	S/T	0.893791	0.467	0.165	0.041	0.0675
Q9UHD2	Serine/threonine-protein kinase TBK1	TBK1	P78559-S916	P78559	MAP1A	916	S	SPPCEDFSVTGESEK	FALSE	FALSE	0.571371497698671	FALSE	S/T	S/T	0.819843	0.467	0.165	0.041	0.0675
Q9UHD2	Serine/threonine-protein kinase TBK1	TBK1	P78559-S1029	P78559	MAP1A	1029	S	QDFQEADSWGDTKRT	FALSE	FALSE	0.5685852761613513	FALSE	S/T	S/T	0.876956	0.467	0.165	0.041	0.0675
Q9UHD2	Serine/threonine-protein kinase TBK1	TBK1	P78559-S1144	P78559	MAP1A	1144	S	VLRYPDRSLSPEDAE	FALSE	FALSE	0.5989344758367143	FALSE	S/T	S/T	0.953528	0.467	0.165	0.041	0.0675
Q9UHD2	Serine/threonine-protein kinase TBK1	TBK1	P78559-S1152	P78559	MAP1A	1152	S	LSPEDAESLSVLSVP	FALSE	FALSE	0.5984770568189506	FALSE	S/T	S/T	0.956765	0.467	0.165	0.041	0.0675
Q9UHD2	Serine/threonine-protein kinase TBK1	TBK1	P78559-S1154	P78559	MAP1A	1154	S	PEDAESLSVLSVPSP	FALSE	FALSE	0.5073418719564315	FALSE	S/T	S/T	0.251995	0.467	0.165	0.041	0.0675
Q9UHD2	Serine/threonine-protein kinase TBK1	TBK1	P78559-S1196	P78559	MAP1A	1196	S	VSPEDTQSLSLSEES	FALSE	FALSE	0.5993349485113447	FALSE	S/T	S/T	0.970624	0.467	0.165	0.041	0.0675
Q9UHD2	Serine/threonine-protein kinase TBK1	TBK1	P78559-S1198	P78559	MAP1A	1198	S	PEDTQSLSLSEESPS	FALSE	FALSE	0.5993349485113447	FALSE	S/T	S/T	0.967193	0.467	0.165	0.041	0.0675
Q9UHD2	Serine/threonine-protein kinase TBK1	TBK1	P78559-S1209	P78559	MAP1A	1209	S	ESPSKETSLDVSSKQ	FALSE	FALSE	0.5977977919656919	FALSE	S/T	S/T	0.920633	0.467	0.165	0.041	0.0675
Q9UHD2	Serine/threonine-protein kinase TBK1	TBK1	P78559-S1221	P78559	MAP1A	1221	S	SKQLSPESLGTLQFG	FALSE	FALSE	0.6012512374046212	FALSE	S/T	S/T	0.93979	0.467	0.165	0.041	0.0675
Q9UHD2	Serine/threonine-protein kinase TBK1	TBK1	P78559-S1283	P78559	MAP1A	1283	S	QTDITDDSLDRKSPA	FALSE	FALSE	0.5981127262891224	FALSE	S/T	S/T	0.964652	0.467	0.165	0.041	0.0675
Q9UHD2	Serine/threonine-protein kinase TBK1	TBK1	P78559-S1292	P78559	MAP1A	1292	S	DRKSPASSFSHSTPS	FALSE	FALSE	0.5412238396899128	FALSE	S/T	S/T	0.524891	0.467	0.165	0.041	0.0675
Q9UHD2	Serine/threonine-protein kinase TBK1	TBK1	P78559-S1329	P78559	MAP1A	1329	S	SFSKSPESLPGPALE	FALSE	FALSE	0.5989344758367143	FALSE	S/T	S/T	0.953479	0.467	0.165	0.041	0.0675
Q9UHD2	Serine/threonine-protein kinase TBK1	TBK1	P78559-S1626	P78559	MAP1A	1626	S	KALGLEESLVQEGRA	FALSE	FALSE	0.6012512374046212	FALSE	S/T	S/T	0.937286	0.467	0.165	0.041	0.0675
Q9UHD2	Serine/threonine-protein kinase TBK1	TBK1	P78559-S1837	P78559	MAP1A	1837	S	KNEPTTPSWLADIPP	FALSE	FALSE	0.5779383168715271	FALSE	S/T	S/T	0.713416	0.467	0.165	0.041	0.0675
Q9UHD2	Serine/threonine-protein kinase TBK1	TBK1	P78559-S2052	P78559	MAP1A	2052	S	PRPEPGPSMEPSLTP	FALSE	FALSE	0.5376775584469604	FALSE	S/T	S/T	0.514579	0.467	0.165	0.041	0.0675
Q9UHD2	Serine/threonine-protein kinase TBK1	TBK1	P78559-S2056	P78559	MAP1A	2056	S	PGPSMEPSLTPPAVP	FALSE	FALSE	0.5971205015585027	FALSE	S/T	S/T	0.906602	0.467	0.165	0.041	0.0675
Q9UHD2	Serine/threonine-protein kinase TBK1	TBK1	P78559-S2172	P78559	MAP1A	2172	S	ASAFGFSSLQPAPPQ	FALSE	FALSE	0.6007846721220229	FALSE	S/T	S/T	0.978754	0.467	0.165	0.041	0.0675
Q9UHD2	Serine/threonine-protein kinase TBK1	TBK1	P78559-S2193	P78559	MAP1A	2193	S	PRSAPCGSLAFSGDR	FALSE	FALSE	0.5710638053909787	FALSE	S/T	S/T	0.82432	0.467	0.165	0.041	0.0675
Q9UHD2	Serine/threonine-protein kinase TBK1	TBK1	P78559-S2225	P78559	MAP1A	2225	S	LEVTKAPSLDSSLPQ	FALSE	FALSE	0.5955205015585027	FALSE	S/T	S/T	0.901523	0.467	0.165	0.041	0.0675
Q9UHD2	Serine/threonine-protein kinase TBK1	TBK1	P78559-S2229	P78559	MAP1A	2229	S	KAPSLDSSLPQLPSP	FALSE	FALSE	0.5724633294212226	FALSE	S/T	S/T	0.880518	0.467	0.165	0.041	0.0675
Q9UHD2	Serine/threonine-protein kinase TBK1	TBK1	P78560-S11	P78560	CRADD	11	S	RDKQVLRSLRLELGA	FALSE	FALSE	0.6125500396290268	FALSE	S/T	S/T	0.991992	0.859	0.28	0.041	0.041
Q9UHD2	Serine/threonine-protein kinase TBK1	TBK1	P78562-S7	P78562	PHEX	7	S	_MEAETGSSVETGKK	FALSE	FALSE	0.6149836206328575	FALSE	S/T	S/T	0.111468	0.619	0.293	0.041	0.041
Q9UHD2	Serine/threonine-protein kinase TBK1	TBK1	P78562-S8	P78562	PHEX	8	S	MEAETGSSVETGKKA	FALSE	FALSE	0.6395143159956824	FALSE	S/T	S/T	0.471223	0.619	0.293	0.041	0.041
Q9UHD2	Serine/threonine-protein kinase TBK1	TBK1	P78562-S186	P78562	PHEX	186	S	VWSERKFSLLQTLAT	FALSE	FALSE	0.6491354523289498	FALSE	S/T	S/T	0.606553	0.619	0.293	0.041	0.041
Q9UHD2	Serine/threonine-protein kinase TBK1	TBK1	P78563-S10	P78563	RED1	10	S	IEDEENMSSSSTDVK	FALSE	FALSE	0.57853614202102	FALSE	S/T	S/T	0.0523958	0.846	0.372	0.041	0.041
Q9UHD2	Serine/threonine-protein kinase TBK1	TBK1	P78563-S216	P78563	RED1	216	S	SASPVPASLAQPPLP	FALSE	FALSE	0.794451429003625	FALSE	S/T	S/T	0.867623	0.846	0.372	0.041	0.041
Q9UHD2	Serine/threonine-protein kinase TBK1	TBK1	P78563-S255	P78563	RED1	255	S	KYDFLSESGESHAKS	FALSE	FALSE	0.6092280729697468	FALSE	S/T	S/T	0.0694401	0.846	0.372	0.041	0.041
Q9UHD2	Serine/threonine-protein kinase TBK1	TBK1	P78563-S370	P78563	RED1	370	S	VKDAKVISVSTGTKC	FALSE	FALSE	0.8107154659484759	FALSE	S/T	S/T	0.579692	0.846	0.372	0.041	0.041
Q9UHD2	Serine/threonine-protein kinase TBK1	TBK1	P78563-S424	P78563	RED1	424	S	NKDDQKRSIFQKSER	FALSE	FALSE	0.8046291180422	FALSE	S/T	S/T	0.792751	0.846	0.372	0.041	0.041
Q9UHD2	Serine/threonine-protein kinase TBK1	TBK1	P79483-S117	P79483	DRB3	117	S	HNYGVGESFTVQRRV	FALSE	FALSE	0.5652773560048169	FALSE	S/T	S/T	0.253366	0.508	0.308	0.041	0.041
Q9UHD2	Serine/threonine-protein kinase TBK1	TBK1	P79483-S208	P79483	DRB3	208	S	TCQVEHPSVTSALTV	FALSE	FALSE	0.6763584229742587	FALSE	S/T	S/T	0.699294	0.508	0.308	0.041	0.041
Q9UHD2	Serine/threonine-protein kinase TBK1	TBK1	P79483-S266	P79483	DRB3	266	S	LQPTGFLS_______	FALSE	FALSE	0.597938126010273	FALSE	S/T	S/T	0.304827	0.508	0.308	0.041	0.041
Q9UHD2	Serine/threonine-protein kinase TBK1	TBK1	P79522-S135	P79522	PRR3	135	S	RNPRRLKSWSLIKNT	FALSE	FALSE	0.715397916620827	FALSE	S/T	S/T	0.54477	0.64	0.3	0.041	0.041
Q9UHD2	Serine/threonine-protein kinase TBK1	TBK1	P80217-S2	P80217	IN35	2	S	______MSAPLDAAL	FALSE	FALSE	0.6078733111960682	FALSE	S/T	S/T	0.00577782	0.775	0.361	0.051	0.041
Q9UHD2	Serine/threonine-protein kinase TBK1	TBK1	P80217-S36	P80217	IN35	36	S	LRKELGDSPKDKVPF	FALSE	FALSE	0.5492103642836682	FALSE	S/T	S/T	8.95463e-5	0.775	0.361	0.051	0.041
Q9UHD2	Serine/threonine-protein kinase TBK1	TBK1	P80217-S44	P80217	IN35	44	S	PKDKVPFSVPKIPLV	FALSE	FALSE	0.9346752891992672	FALSE	S/T	S/T	0.227284	0.775	0.361	0.051	0.041
Q9UHD2	Serine/threonine-protein kinase TBK1	TBK1	P80217-S143	P80217	IN35	143	S	LVTGFPASLRLSEEE	FALSE	FALSE	0.9518910901900524	FALSE	S/T	S/T	0.921322	0.775	0.361	0.051	0.041
Q9UHD2	Serine/threonine-protein kinase TBK1	TBK1	P80217-S178	P80217	IN35	178	S	VRELLPGSVMLGFAR	FALSE	FALSE	0.9305826262982098	FALSE	S/T	S/T	0.140224	0.775	0.361	0.051	0.041
Q9UHD2	Serine/threonine-protein kinase TBK1	TBK1	P80217-T138	P80217	IN35	138	T	SGRRVLVTGFPASLR	FALSE	FALSE	0.5552553334780569	FALSE	S/T	S/T	4.69918e-6	0.775	0.361	0.051	0.041
Q9UHD2	Serine/threonine-protein kinase TBK1	TBK1	P80217-2-S133	P80217-2	IN35-2	133	S	VMMSSQLSGRRVLVT	FALSE	FALSE	0.9327381818537652	FALSE	S/T	S/T	0.118602	0.775	0.361	0.051	0.041
Q9UHD2	Serine/threonine-protein kinase TBK1	TBK1	P80303-S124	P80303	NUCB2	124	S	LIKAKLDSLQDIGMD	FALSE	FALSE	0.5805078435819843	FALSE	S/T	S/T	0.970512	0.672	0.2	0.041	0.041
Q9UHD2	Serine/threonine-protein kinase TBK1	TBK1	P80303-S332	P80303	NUCB2	332	S	KEFLEPDSWETLDQQ	FALSE	FALSE	0.5728037651841734	FALSE	S/T	S/T	0.704524	0.672	0.2	0.041	0.041
Q9UHD2	Serine/threonine-protein kinase TBK1	TBK1	P81133-S343	P81133	SIM1	343	S	EYKGLQLSLDQISAS	FALSE	FALSE	0.5658267137186551	FALSE	S/T	S/T	0.946146	0.584	0.193	0.041	0.041
Q9UHD2	Serine/threonine-protein kinase TBK1	TBK1	P81133-S670	P81133	SIM1	670	S	SDRISKSSLILAKDY	FALSE	FALSE	0.5687960511812087	FALSE	S/T	S/T	0.919691	0.584	0.193	0.041	0.041
Q9UHD2	Serine/threonine-protein kinase TBK1	TBK1	P81133-S737	P81133	SIM1	737	S	YSLGCNGSHFDVTSH	FALSE	FALSE	0.5686892333246191	FALSE	S/T	S/T	0.718459	0.584	0.193	0.041	0.041
Q9UHD2	Serine/threonine-protein kinase TBK1	TBK1	P81274-S470	P81274	GPSM2	470	S	VLQDASNSIDHRIPN	FALSE	FALSE	0.5692376836336434	FALSE	S/T	S/T	0.762179	0.61	0.223	0.041	0.041
Q9UHD2	Serine/threonine-protein kinase TBK1	TBK1	P81274-S633	P81274	GPSM2	633	S	VPDEDFFSLILRSQG	FALSE	FALSE	0.5776636379769263	FALSE	S/T	S/T	0.980111	0.61	0.223	0.041	0.041
Q9UHD2	Serine/threonine-protein kinase TBK1	TBK1	P81408-S11	P81408	F189B	11	S	SPSDSSRSLTSRPST	FALSE	FALSE	0.574712152874171	FALSE	S/T	S/T	0.892969	0.342	0.38	0.041	0.041
Q9UHD2	Serine/threonine-protein kinase TBK1	TBK1	P81408-S358	P81408	F189B	358	S	ELQGSVRSVDYVLFR	FALSE	FALSE	0.5271285640231206	FALSE	S/T	S/T	0.319985	0.342	0.38	0.041	0.041
Q9UHD2	Serine/threonine-protein kinase TBK1	TBK1	P81408-S377	P81408	F189B	377	S	SRAGYCLSLDCGLRG	FALSE	FALSE	0.5786866844892653	FALSE	S/T	S/T	0.772824	0.342	0.38	0.041	0.041
Q9UHD2	Serine/threonine-protein kinase TBK1	TBK1	P81408-S469	P81408	F189B	469	S	RFSDSSGSLTPPGHR	FALSE	FALSE	0.5772251648926092	FALSE	S/T	S/T	0.914589	0.342	0.38	0.041	0.041
Q9UHD2	Serine/threonine-protein kinase TBK1	TBK1	P81408-S491	P81408	F189B	491	S	PPLLLPRSHSDPGIT	FALSE	FALSE	0.5189620831533098	FALSE	S/T	S/T	0.290186	0.342	0.38	0.041	0.041
Q9UHD2	Serine/threonine-protein kinase TBK1	TBK1	P81408-S574	P81408	F189B	574	S	SGPAPAHSLGDLKGS	FALSE	FALSE	0.5879408722080891	FALSE	S/T	S/T	0.963827	0.342	0.38	0.041	0.041
Q9UHD2	Serine/threonine-protein kinase TBK1	TBK1	P81408-S656	P81408	F189B	656	S	ERGTRPHSLSLNGGS	FALSE	FALSE	0.5879408722080891	FALSE	S/T	S/T	0.959124	0.342	0.38	0.041	0.041
Q9UHD2	Serine/threonine-protein kinase TBK1	TBK1	P81877-S308	P81877	SSBP2	308	S	ESHHMNGSLGSGDMD	FALSE	FALSE	0.5683049818482848	FALSE	S/T	S/T	0.865255	0.816	0.203	0.041	0.041
Q9UHD2	Serine/threonine-protein kinase TBK1	TBK1	P81877-S326	P81877	SSBP2	326	S	KNSPNNMSLSNQPGT	FALSE	FALSE	0.5734847569934807	FALSE	S/T	S/T	0.928247	0.816	0.203	0.041	0.041
Q9UHD2	Serine/threonine-protein kinase TBK1	TBK1	P81877-5-S166	P81877-5	SSBP2-5	166	S	PQSDPWLSLQNYGGA	FALSE	FALSE	0.5748070634662583	FALSE	S/T	S/T	0.887612	0.816	0.203	0.041	0.041
Q9UHD2	Serine/threonine-protein kinase TBK1	TBK1	P82094-S10	P82094	TMF1	10	S	WFNASQLSSFAKQAL	FALSE	FALSE	0.6850351603811166	FALSE	S/T	S/T	0.0446899	0.788	0.444	0.041	0.041
Q9UHD2	Serine/threonine-protein kinase TBK1	TBK1	P82094-S23	P82094	TMF1	23	S	ALSQAQKSIDRVLDI	FALSE	FALSE	0.8235037412239371	FALSE	S/T	S/T	0.62637	0.788	0.444	0.041	0.041
Q9UHD2	Serine/threonine-protein kinase TBK1	TBK1	P82094-S93	P82094	TMF1	93	S	RRTVVDESENFFSAF	FALSE	FALSE	0.5202394962481431	FALSE	S/T	S/T	0.00235699	0.788	0.444	0.041	0.041
Q9UHD2	Serine/threonine-protein kinase TBK1	TBK1	P82094-S98	P82094	TMF1	98	S	DESENFFSAFLSPTD	FALSE	FALSE	0.5545371319511078	FALSE	S/T	S/T	0.00584663	0.788	0.444	0.041	0.041
Q9UHD2	Serine/threonine-protein kinase TBK1	TBK1	P82094-S136	P82094	TMF1	136	S	VKSSLHESLHIGQSR	FALSE	FALSE	0.826090714061191	FALSE	S/T	S/T	0.639147	0.788	0.444	0.041	0.041
Q9UHD2	Serine/threonine-protein kinase TBK1	TBK1	P82094-S155	P82094	TMF1	155	S	TESQVKDSSLCVSGE	FALSE	FALSE	0.5665498675192037	FALSE	S/T	S/T	0.0227282	0.788	0.444	0.041	0.041
Q9UHD2	Serine/threonine-protein kinase TBK1	TBK1	P82094-S156	P82094	TMF1	156	S	ESQVKDSSLCVSGET	FALSE	FALSE	0.8413982430872563	FALSE	S/T	S/T	0.9756	0.788	0.444	0.041	0.041
Q9UHD2	Serine/threonine-protein kinase TBK1	TBK1	P82094-S160	P82094	TMF1	160	S	KDSSLCVSGETLAAG	FALSE	FALSE	0.6064897178742106	FALSE	S/T	S/T	0.0291423	0.788	0.444	0.041	0.041
Q9UHD2	Serine/threonine-protein kinase TBK1	TBK1	P82094-S169	P82094	TMF1	169	S	ETLAAGTSSPKTEGK	FALSE	FALSE	0.5452834770392536	FALSE	S/T	S/T	0.00967103	0.788	0.444	0.041	0.041
Q9UHD2	Serine/threonine-protein kinase TBK1	TBK1	P82094-S199	P82094	TMF1	199	S	VSLKVSESVIDVKTT	FALSE	FALSE	0.8204435013885624	FALSE	S/T	S/T	0.497487	0.788	0.444	0.041	0.041
Q9UHD2	Serine/threonine-protein kinase TBK1	TBK1	P82094-S214	P82094	TMF1	214	S	MESISNTSTQSLTAE	FALSE	FALSE	0.5494079961450691	FALSE	S/T	S/T	0.00629262	0.788	0.444	0.041	0.041
Q9UHD2	Serine/threonine-protein kinase TBK1	TBK1	P82094-S217	P82094	TMF1	217	S	ISNTSTQSLTAETKD	FALSE	FALSE	0.8413982430872563	FALSE	S/T	S/T	0.981964	0.788	0.444	0.041	0.041
Q9UHD2	Serine/threonine-protein kinase TBK1	TBK1	P82094-S247	P82094	TMF1	247	S	NTPSPPVSTFSSGTS	FALSE	FALSE	0.5499801043265657	FALSE	S/T	S/T	0.012072	0.788	0.444	0.041	0.041
Q9UHD2	Serine/threonine-protein kinase TBK1	TBK1	P82094-S250	P82094	TMF1	250	S	SPPVSTFSSGTSTTS	FALSE	FALSE	0.6928717487298189	FALSE	S/T	S/T	0.0475013	0.788	0.444	0.041	0.041
Q9UHD2	Serine/threonine-protein kinase TBK1	TBK1	P82094-S251	P82094	TMF1	251	S	PPVSTFSSGTSTTSD	FALSE	FALSE	0.7727696906134986	FALSE	S/T	S/T	0.128306	0.788	0.444	0.041	0.041
Q9UHD2	Serine/threonine-protein kinase TBK1	TBK1	P82094-S254	P82094	TMF1	254	S	STFSSGTSTTSDIEV	FALSE	FALSE	0.5470144987084066	FALSE	S/T	S/T	0.01303	0.788	0.444	0.041	0.041
Q9UHD2	Serine/threonine-protein kinase TBK1	TBK1	P82094-S257	P82094	TMF1	257	S	SSGTSTTSDIEVLDH	FALSE	FALSE	0.5357906664889818	FALSE	S/T	S/T	0.0100592	0.788	0.444	0.041	0.041
Q9UHD2	Serine/threonine-protein kinase TBK1	TBK1	P82094-S292	P82094	TMF1	292	S	SLHLMQTSFQLLSAS	FALSE	FALSE	0.7268280410921774	FALSE	S/T	S/T	0.0823414	0.788	0.444	0.041	0.041
Q9UHD2	Serine/threonine-protein kinase TBK1	TBK1	P82094-S299	P82094	TMF1	299	S	SFQLLSASACPEYNR	FALSE	FALSE	0.5350962897387863	FALSE	S/T	S/T	0.00481349	0.788	0.444	0.041	0.041
Q9UHD2	Serine/threonine-protein kinase TBK1	TBK1	P82094-S316	P82094	TMF1	316	S	DFQKLTESCCSSDAF	FALSE	FALSE	0.5565686435816505	FALSE	S/T	S/T	0.00655692	0.788	0.444	0.041	0.041
Q9UHD2	Serine/threonine-protein kinase TBK1	TBK1	P82094-S319	P82094	TMF1	319	S	KLTESCCSSDAFERI	FALSE	FALSE	0.5608158865970968	FALSE	S/T	S/T	0.0240188	0.788	0.444	0.041	0.041
Q9UHD2	Serine/threonine-protein kinase TBK1	TBK1	P82094-S320	P82094	TMF1	320	S	LTESCCSSDAFERID	FALSE	FALSE	0.5134427675248011	FALSE	S/T	S/T	0.00295402	0.788	0.444	0.041	0.041
Q9UHD2	Serine/threonine-protein kinase TBK1	TBK1	P82094-S328	P82094	TMF1	328	S	DAFERIDSFSVQSLD	FALSE	FALSE	0.7637959177725395	FALSE	S/T	S/T	0.139595	0.788	0.444	0.041	0.041
Q9UHD2	Serine/threonine-protein kinase TBK1	TBK1	P82094-S330	P82094	TMF1	330	S	FERIDSFSVQSLDSR	FALSE	FALSE	0.729138777455677	FALSE	S/T	S/T	0.210423	0.788	0.444	0.041	0.041
Q9UHD2	Serine/threonine-protein kinase TBK1	TBK1	P82094-S333	P82094	TMF1	333	S	IDSFSVQSLDSRSVS	FALSE	FALSE	0.8195649693749598	FALSE	S/T	S/T	0.93041	0.788	0.444	0.041	0.041
Q9UHD2	Serine/threonine-protein kinase TBK1	TBK1	P82094-S338	P82094	TMF1	338	S	VQSLDSRSVSEINSD	FALSE	FALSE	0.8215858043295895	FALSE	S/T	S/T	0.516357	0.788	0.444	0.041	0.041
Q9UHD2	Serine/threonine-protein kinase TBK1	TBK1	P82094-S349	P82094	TMF1	349	S	INSDDELSGKGYALV	FALSE	FALSE	0.7410357603276557	FALSE	S/T	S/T	0.222578	0.788	0.444	0.041	0.041
Q9UHD2	Serine/threonine-protein kinase TBK1	TBK1	P82094-S362	P82094	TMF1	362	S	LVPIIVNSSTPKSKT	FALSE	FALSE	0.5587036207908143	FALSE	S/T	S/T	0.0155266	0.788	0.444	0.041	0.041
Q9UHD2	Serine/threonine-protein kinase TBK1	TBK1	P82094-S363	P82094	TMF1	363	S	VPIIVNSSTPKSKTV	FALSE	FALSE	0.5114023595977893	FALSE	S/T	S/T	0.00255524	0.788	0.444	0.041	0.041
Q9UHD2	Serine/threonine-protein kinase TBK1	TBK1	P82094-S367	P82094	TMF1	367	S	VNSSTPKSKTVESAE	FALSE	FALSE	0.5618158865970968	FALSE	S/T	S/T	0.0238053	0.788	0.444	0.041	0.041
Q9UHD2	Serine/threonine-protein kinase TBK1	TBK1	P82094-S396	P82094	TMF1	396	S	EEAEMEESGRSATPV	FALSE	FALSE	0.7150219925726216	FALSE	S/T	S/T	0.0599419	0.788	0.444	0.041	0.041
Q9UHD2	Serine/threonine-protein kinase TBK1	TBK1	P82094-S399	P82094	TMF1	399	S	EMEESGRSATPVNCE	FALSE	FALSE	0.6850351603811166	FALSE	S/T	S/T	0.0458403	0.788	0.444	0.041	0.041
Q9UHD2	Serine/threonine-protein kinase TBK1	TBK1	P82094-S413	P82094	TMF1	413	S	EQPDILVSSTPINEG	FALSE	FALSE	0.5908855916376536	FALSE	S/T	S/T	0.0253937	0.788	0.444	0.041	0.041
Q9UHD2	Serine/threonine-protein kinase TBK1	TBK1	P82094-S414	P82094	TMF1	414	S	QPDILVSSTPINEGQ	FALSE	FALSE	0.531302510583319	FALSE	S/T	S/T	0.00537434	0.788	0.444	0.041	0.041
Q9UHD2	Serine/threonine-protein kinase TBK1	TBK1	P82094-S442	P82094	TMF1	442	S	ESQPEALSEKEDVCK	FALSE	FALSE	0.5201663005052773	FALSE	S/T	S/T	0.00272204	0.788	0.444	0.041	0.041
Q9UHD2	Serine/threonine-protein kinase TBK1	TBK1	P82094-S541	P82094	TMF1	541	S	ELATRLNSSETADLL	FALSE	FALSE	0.5617182096261802	FALSE	S/T	S/T	0.0235133	0.788	0.444	0.041	0.041
Q9UHD2	Serine/threonine-protein kinase TBK1	TBK1	P82094-S630	P82094	TMF1	630	S	ENIKKLNSMVERQEK	FALSE	FALSE	0.8242310521483068	FALSE	S/T	S/T	0.623692	0.788	0.444	0.041	0.041
Q9UHD2	Serine/threonine-protein kinase TBK1	TBK1	P82094-S925	P82094	TMF1	925	S	EKERKPFSVSSTPTM	FALSE	FALSE	0.8215191183106885	FALSE	S/T	S/T	0.418876	0.788	0.444	0.041	0.041
Q9UHD2	Serine/threonine-protein kinase TBK1	TBK1	P82094-S927	P82094	TMF1	927	S	ERKPFSVSSTPTMSR	FALSE	FALSE	0.5470268709348527	FALSE	S/T	S/T	0.00877889	0.788	0.444	0.041	0.041
Q9UHD2	Serine/threonine-protein kinase TBK1	TBK1	P82094-S928	P82094	TMF1	928	S	RKPFSVSSTPTMSRS	FALSE	FALSE	0.5574948817550367	FALSE	S/T	S/T	0.00683007	0.788	0.444	0.041	0.041
Q9UHD2	Serine/threonine-protein kinase TBK1	TBK1	P82094-S960	P82094	TMF1	960	S	QDESHDHSFGPMPIS	FALSE	FALSE	0.7641092622791582	FALSE	S/T	S/T	0.248058	0.788	0.444	0.041	0.041
Q9UHD2	Serine/threonine-protein kinase TBK1	TBK1	P82094-S1015	P82094	TMF1	1015	S	GNLEKTRSIMAEELV	FALSE	FALSE	0.8238793054191912	FALSE	S/T	S/T	0.752036	0.788	0.444	0.041	0.041
Q9UHD2	Serine/threonine-protein kinase TBK1	TBK1	P82094-S1091	P82094	TMF1	1091	S	IDELLRQSLS_____	FALSE	FALSE	0.8246153917092074	FALSE	S/T	S/T	0.912734	0.788	0.444	0.041	0.041
Q9UHD2	Serine/threonine-protein kinase TBK1	TBK1	P82675-S28	P82675	RT05	28	S	HLLGRQCSLNTLPAA	FALSE	FALSE	0.5112462368859474	FALSE	S/T	S/T	0.928413	0.581	0.146	0.041	0.041
Q9UHD2	Serine/threonine-protein kinase TBK1	TBK1	P82675-S344	P82675	RT05	344	S	SGSINMLSLTQGLFR	FALSE	FALSE	0.511358453743029	FALSE	S/T	S/T	0.940625	0.581	0.146	0.041	0.041
Q9UHD2	Serine/threonine-protein kinase TBK1	TBK1	P82912-S72	P82912	RT11	72	S	PIPGEESSLRWAGKK	FALSE	FALSE	0.5978531801798137	FALSE	S/T	S/T	0.994253	0.573	0.216	0.041	0.041
Q9UHD2	Serine/threonine-protein kinase TBK1	TBK1	P82970-S41	P82970	HMGN5	41	S	VKPKRTSSSRKMKTK	FALSE	FALSE	0.5108754842616461	FALSE	S/T	S/T	0.00946532	0.733	0.327	0.041	0.041
Q9UHD2	Serine/threonine-protein kinase TBK1	TBK1	P83111-S168	P83111	LACTB	168	S	RIASISKSLTMVALA	FALSE	FALSE	0.5486045726610786	FALSE	S/T	S/T	0.679388	0.771	0.197	0.041	0.041
Q9UHD2	Serine/threonine-protein kinase TBK1	TBK1	P83111-S207	P83111	LACTB	207	S	EYEGEKVSVTTRLLI	FALSE	FALSE	0.5447871691973355	FALSE	S/T	S/T	0.653816	0.771	0.197	0.041	0.041
Q9UHD2	Serine/threonine-protein kinase TBK1	TBK1	P83731-S7	P83731	RL24	7	S	_MKVELCSFSGYKIY	FALSE	FALSE	0.5655253796938472	FALSE	S/T	S/T	0.859348	0.659	0.218	0.041	0.041
Q9UHD2	Serine/threonine-protein kinase TBK1	TBK1	P83731-S86	P83731	RL24	86	S	QRAITGASLADIMAK	FALSE	FALSE	0.5623581379380435	FALSE	S/T	S/T	0.947089	0.659	0.218	0.041	0.041
Q9UHD2	Serine/threonine-protein kinase TBK1	TBK1	P83876-S47	P83876	TXN4A	47	S	KMDEVLYSIAEKVKN	FALSE	FALSE	0.5367036465452257	FALSE	S/T	S/T	0.826509	0.76	0.176	0.041	0.041
Q9UHD2	Serine/threonine-protein kinase TBK1	TBK1	P83881-S32	P83881	RL36A	32	S	QYKKGKDSLYAQGKR	FALSE	FALSE	0.5735565552737999	FALSE	S/T	S/T	0.955906	0.642	0.235	0.041	0.041
Q9UHD2	Serine/threonine-protein kinase TBK1	TBK1	P84022-S3	P84022	SMAD3	3	S	_____MSSILPFTPP	FALSE	FALSE	0.8146678769367816	FALSE	S/T	S/T	0.901166	0.667	0.387	0.041	0.041
Q9UHD2	Serine/threonine-protein kinase TBK1	TBK1	P84022-S37	P84022	SMAD3	37	S	WCEKAVKSLVKKLKK	FALSE	FALSE	0.8168667101461348	FALSE	S/T	S/T	0.935927	0.667	0.387	0.041	0.041
Q9UHD2	Serine/threonine-protein kinase TBK1	TBK1	P84022-S78	P84022	SMAD3	78	S	LDGRLQVSHRKGLPH	FALSE	FALSE	0.7277088937667371	FALSE	S/T	S/T	0.294691	0.667	0.387	0.041	0.041
Q9UHD2	Serine/threonine-protein kinase TBK1	TBK1	P84022-S264	P84022	SMAD3	264	S	VDGFTDPSNSERFCL	FALSE	FALSE	0.5790320505172436	FALSE	S/T	S/T	0.0152728	0.667	0.387	0.041	0.041
Q9UHD2	Serine/threonine-protein kinase TBK1	TBK1	P84022-S309	P84022	SMAD3	309	S	EVFAECLSDSAIFVQ	FALSE	FALSE	0.5682969738359741	FALSE	S/T	S/T	0.0116778	0.667	0.387	0.041	0.041
Q9UHD2	Serine/threonine-protein kinase TBK1	TBK1	P84022-S418	P84022	SMAD3	418	S	LTQMGSPSIRCSSVS	FALSE	FALSE	0.815208022922183	FALSE	S/T	S/T	0.91113	0.667	0.387	0.041	0.041
Q9UHD2	Serine/threonine-protein kinase TBK1	TBK1	P84022-S422	P84022	SMAD3	422	S	GSPSIRCSSVS____	FALSE	FALSE	0.5699563935173441	FALSE	S/T	S/T	0.012046	0.667	0.387	0.041	0.041
Q9UHD2	Serine/threonine-protein kinase TBK1	TBK1	P84022-S423	P84022	SMAD3	423	S	SPSIRCSSVS_____	FALSE	FALSE	0.8003276513302405	FALSE	S/T	S/T	0.387263	0.667	0.387	0.041	0.041
Q9UHD2	Serine/threonine-protein kinase TBK1	TBK1	P84022-S425	P84022	SMAD3	425	S	SIRCSSVS_______	FALSE	FALSE	0.7433642149087505	FALSE	S/T	S/T	0.100666	0.667	0.387	0.041	0.041
Q9UHD2	Serine/threonine-protein kinase TBK1	TBK1	P84077-S62	P84077	ARF1	62	S	TVEYKNISFTVWDVG	FALSE	FALSE	0.6378531917282024	FALSE	S/T	S/T	0.218897	0.574	0.28	0.041	0.1005
Q9UHD2	Serine/threonine-protein kinase TBK1	TBK1	P84077-S147	P84077	ARF1	147	S	TDKLGLHSLRHRNWY	FALSE	FALSE	0.6985274216131039	FALSE	S/T	S/T	0.990376	0.574	0.28	0.041	0.1005
Q9UHD2	Serine/threonine-protein kinase TBK1	TBK1	P84090-S2	P84090	ERH	2	S	______MSHTILLVQ	FALSE	FALSE	0.7231438466788073	FALSE	S/T	S/T	0.417376	0.627	0.189	0.041	0.153
Q9UHD2	Serine/threonine-protein kinase TBK1	TBK1	P84090-S24	P84090	ERH	24	S	RTYADYESVNECMEG	FALSE	FALSE	0.7356789271447467	FALSE	S/T	S/T	0.506408	0.627	0.189	0.041	0.153
Q9UHD2	Serine/threonine-protein kinase TBK1	TBK1	P84095-T125	P84095	RHOG	125	T	DLRAQPDTLRRLKEQ	FALSE	FALSE	0.5902919672282974	FALSE	S/T	S/T	2.2215e-4	0.67	0.292	0.0515	0.1005
Q9UHD2	Serine/threonine-protein kinase TBK1	TBK1	P84098-S13	P84098	RL19	13	S	LQKRLASSVLRCGKK	FALSE	FALSE	0.5377302288406949	FALSE	S/T	S/T	0.43662	0.631	0.235	0.041	0.041
Q9UHD2	Serine/threonine-protein kinase TBK1	TBK1	P84098-S122	P84098	RL19	122	S	IDRHMYHSLYLKVKG	FALSE	FALSE	0.584675742525014	FALSE	S/T	S/T	0.715575	0.631	0.235	0.041	0.041
Q9UHD2	Serine/threonine-protein kinase TBK1	TBK1	P84103-S95	P84103	SRSF3	95	S	RNRGPPPSWGRRPRD	FALSE	FALSE	0.5327090155185515	FALSE	S/T	S/T	0.634472	0.847	0.209	0.041	0.041
Q9UHD2	Serine/threonine-protein kinase TBK1	TBK1	P84103-S128	P84103	SRSF3	128	S	FSRSRSRSLSRDRRR	FALSE	FALSE	0.5423960914295153	FALSE	S/T	S/T	0.854006	0.847	0.209	0.041	0.041
Q9UHD2	Serine/threonine-protein kinase TBK1	TBK1	P84103-S138	P84103	SRSF3	138	S	RDRRRERSLSRERNH	FALSE	FALSE	0.5606972113512543	FALSE	S/T	S/T	0.907253	0.847	0.209	0.041	0.041
Q9UHD2	Serine/threonine-protein kinase TBK1	TBK1	P84243-S29	P84243	H33	29	S	ATKAARKSAPSTGGV	FALSE	FALSE	0.5589124293910133	FALSE	S/T	S/T	0.00694849	0.585	0.281	0.04533333333333334	0.09833333333333331
Q9UHD2	Serine/threonine-protein kinase TBK1	TBK1	P84243-S32	P84243	H33	32	S	AARKSAPSTGGVKKP	FALSE	FALSE	0.5748922682436224	FALSE	S/T	S/T	0.0229634	0.585	0.281	0.04533333333333334	0.09833333333333331
Q9UHD2	Serine/threonine-protein kinase TBK1	TBK1	P84243-S58	P84243	H33	58	S	EIRRYQKSTELLIRK	FALSE	FALSE	0.5334128149674638	FALSE	S/T	S/T	0.00176611	0.585	0.281	0.04533333333333334	0.09833333333333331
Q9UHD2	Serine/threonine-protein kinase TBK1	TBK1	P84550-S281	P84550	SKOR1	281	S	GTRKRTFSLQGGGGG	FALSE	FALSE	0.7898776954005859	FALSE	S/T	S/T	0.899477	0.636	0.387	0.041	0.041
Q9UHD2	Serine/threonine-protein kinase TBK1	TBK1	P85037-S122	P85037	FOXK1	122	S	EFLMRQPSVTIGRNS	FALSE	FALSE	0.7901428321518427	FALSE	S/T	S/T	0.347007	0.836	0.385	0.041	0.041
Q9UHD2	Serine/threonine-protein kinase TBK1	TBK1	P85037-S203	P85037	FOXK1	203	S	AIKIQFTSLYHKEEA	FALSE	FALSE	0.8178386891224095	FALSE	S/T	S/T	0.968288	0.836	0.385	0.041	0.041
Q9UHD2	Serine/threonine-protein kinase TBK1	TBK1	P85037-S236	P85037	FOXK1	236	S	IPEPDLRSMVSPVPS	FALSE	FALSE	0.8038017378461052	FALSE	S/T	S/T	0.490153	0.836	0.385	0.041	0.041
Q9UHD2	Serine/threonine-protein kinase TBK1	TBK1	P85037-S249	P85037	FOXK1	249	S	PSPTGTISVPNSCPA	FALSE	FALSE	0.8114308733727486	FALSE	S/T	S/T	0.563488	0.836	0.385	0.041	0.041
Q9UHD2	Serine/threonine-protein kinase TBK1	TBK1	P85037-S295	P85037	FOXK1	295	S	SEQQADTSGGDSPKD	FALSE	FALSE	0.7315510960996354	FALSE	S/T	S/T	0.224508	0.836	0.385	0.041	0.041
Q9UHD2	Serine/threonine-protein kinase TBK1	TBK1	P85037-S304	P85037	FOXK1	304	S	GDSPKDESKPPFSYA	FALSE	FALSE	0.6257258127134004	FALSE	S/T	S/T	0.0460979	0.836	0.385	0.041	0.041
Q9UHD2	Serine/threonine-protein kinase TBK1	TBK1	P85037-S309	P85037	FOXK1	309	S	DESKPPFSYAQLIVQ	FALSE	FALSE	0.7514712502348506	FALSE	S/T	S/T	0.237618	0.836	0.385	0.041	0.041
Q9UHD2	Serine/threonine-protein kinase TBK1	TBK1	P85037-S329	P85037	FOXK1	329	S	QDRQLTLSGIYAHIT	FALSE	FALSE	0.7543608631759811	FALSE	S/T	S/T	0.111211	0.836	0.385	0.041	0.041
Q9UHD2	Serine/threonine-protein kinase TBK1	TBK1	P85037-S352	P85037	FOXK1	352	S	ADKGWQNSIRHNLSL	FALSE	FALSE	0.8082464982103822	FALSE	S/T	S/T	0.559819	0.836	0.385	0.041	0.041
Q9UHD2	Serine/threonine-protein kinase TBK1	TBK1	P85037-S377	P85037	FOXK1	377	S	QEEPGKGSFWRIDPA	FALSE	FALSE	0.6382771004928001	FALSE	S/T	S/T	0.0499142	0.836	0.385	0.041	0.041
Q9UHD2	Serine/threonine-protein kinase TBK1	TBK1	P85037-S413	P85037	FOXK1	413	S	RTPFGPLSSRSAPAS	FALSE	FALSE	0.6223751880132816	FALSE	S/T	S/T	0.0444233	0.836	0.385	0.041	0.041
Q9UHD2	Serine/threonine-protein kinase TBK1	TBK1	P85037-S431	P85037	FOXK1	431	S	PGLMSPRSGGLQTPE	FALSE	FALSE	0.7543608631759811	FALSE	S/T	S/T	0.11088	0.836	0.385	0.041	0.041
Q9UHD2	Serine/threonine-protein kinase TBK1	TBK1	P85037-S455	P85037	FOXK1	455	S	PHDPEFGSKLASVPE	FALSE	FALSE	0.5246807271308789	FALSE	S/T	S/T	0.0286055	0.836	0.385	0.041	0.041
Q9UHD2	Serine/threonine-protein kinase TBK1	TBK1	P85037-S459	P85037	FOXK1	459	S	EFGSKLASVPEYRYS	FALSE	FALSE	0.8084968625813089	FALSE	S/T	S/T	0.648715	0.836	0.385	0.041	0.041
Q9UHD2	Serine/threonine-protein kinase TBK1	TBK1	P85037-S695	P85037	FOXK1	695	S	TTASASASSTGEPEV	FALSE	FALSE	0.6034817239864051	FALSE	S/T	S/T	0.0408054	0.836	0.385	0.041	0.041
Q9UHD2	Serine/threonine-protein kinase TBK1	TBK1	P85299-S14	P85299	PRR5	14	S	LKFMSSPSLSDLGKR	FALSE	FALSE	0.7076215720175218	FALSE	S/T	S/T	0.958929	0.575	0.312	0.041	0.041
Q9UHD2	Serine/threonine-protein kinase TBK1	TBK1	P85299-S254	P85299	PRR5	254	S	NPVVRSKSYNTPLLN	FALSE	FALSE	0.6064857712061942	FALSE	S/T	S/T	0.125805	0.575	0.312	0.041	0.041
Q9UHD2	Serine/threonine-protein kinase TBK1	TBK1	P85299-S277	P85299	PRR5	277	S	GAAAGGTSIRRHSVS	FALSE	FALSE	0.7125567953636335	FALSE	S/T	S/T	0.922119	0.575	0.312	0.041	0.041
Q9UHD2	Serine/threonine-protein kinase TBK1	TBK1	P85299-S282	P85299	PRR5	282	S	GTSIRRHSVSEMTSC	FALSE	FALSE	0.6224838215107898	FALSE	S/T	S/T	0.302072	0.575	0.312	0.041	0.041
Q9UHD2	Serine/threonine-protein kinase TBK1	TBK1	P85299-S338	P85299	PRR5	338	S	QGLDPTRSSLPRSSP	FALSE	FALSE	0.5023417245893449	FALSE	S/T	S/T	0.0329982	0.575	0.312	0.041	0.041
Q9UHD2	Serine/threonine-protein kinase TBK1	TBK1	P85299-S339	P85299	PRR5	339	S	GLDPTRSSLPRSSPE	FALSE	FALSE	0.711290464394988	FALSE	S/T	S/T	0.951289	0.575	0.312	0.041	0.041
Q9UHD2	Serine/threonine-protein kinase TBK1	TBK1	P85299-S355	P85299	PRR5	355	S	LVDQILESVDSDSEG	FALSE	FALSE	0.62664597605183	FALSE	S/T	S/T	0.251174	0.575	0.312	0.041	0.041
Q9UHD2	Serine/threonine-protein kinase TBK1	TBK1	P85299-S373	P85299	PRR5	373	S	DFGRGRGSGMSDLEG	FALSE	FALSE	0.5493692117602441	FALSE	S/T	S/T	0.0729117	0.575	0.312	0.041	0.041
Q9UHD2	Serine/threonine-protein kinase TBK1	TBK1	P85299-S381	P85299	PRR5	381	S	GMSDLEGSGGRQSVV	FALSE	FALSE	0.5764480730605201	FALSE	S/T	S/T	0.0938056	0.575	0.312	0.041	0.041
Q9UHD2	Serine/threonine-protein kinase TBK1	TBK1	P86452-S12	P86452	ZBED6	12	S	TLSVPVSSLSPGRRC	FALSE	FALSE	0.6495540819702511	FALSE	S/T	S/T	0.931859	0.783	0.265	0.041	0.041
Q9UHD2	Serine/threonine-protein kinase TBK1	TBK1	P86452-S113	P86452	ZBED6	113	S	DPEQDEESLFESNIE	FALSE	FALSE	0.6585964599379187	FALSE	S/T	S/T	0.969267	0.783	0.265	0.041	0.041
Q9UHD2	Serine/threonine-protein kinase TBK1	TBK1	P86452-S619	P86452	ZBED6	619	S	TCHHFSHSVKARQIL	FALSE	FALSE	0.5331101358483377	FALSE	S/T	S/T	0.342203	0.783	0.265	0.041	0.041
Q9UHD2	Serine/threonine-protein kinase TBK1	TBK1	P86452-S722	P86452	ZBED6	722	S	LIHHLLLSLQKLRED	FALSE	FALSE	0.60893373086073	FALSE	S/T	S/T	0.667766	0.783	0.265	0.041	0.041
Q9UHD2	Serine/threonine-protein kinase TBK1	TBK1	P86791-S216	P86791	CCZ1	216	S	FINRMEESLNIVKYT	FALSE	FALSE	0.5066584170481828	FALSE	S/T	S/T	0.858435	0.798	0.127	0.041	0.041
Q9UHD2	Serine/threonine-protein kinase TBK1	TBK1	P98077-S333	P98077	SHC2	333	S	AWGDEEDSLEHNYYN	FALSE	FALSE	0.6402552440827453	FALSE	S/T	S/T	0.912019	0.576	0.287	0.041	0.1505
Q9UHD2	Serine/threonine-protein kinase TBK1	TBK1	P98077-S341	P98077	SHC2	341	S	LEHNYYNSIPGKEPP	FALSE	FALSE	0.6275025398584151	FALSE	S/T	S/T	0.620573	0.576	0.287	0.041	0.1505
Q9UHD2	Serine/threonine-protein kinase TBK1	TBK1	P98082-S2	P98082	DAB2	2	S	______MSNEVETSA	FALSE	FALSE	0.5578182845366544	FALSE	S/T	S/T	0.00190435	0.704	0.339	0.0515	0.08600000000000001
Q9UHD2	Serine/threonine-protein kinase TBK1	TBK1	P98082-S24	P98082	DAB2	24	S	QAAPKAPSKKEKKKG	FALSE	FALSE	0.7435508334608767	FALSE	S/T	S/T	0.0175496	0.704	0.339	0.0515	0.08600000000000001
Q9UHD2	Serine/threonine-protein kinase TBK1	TBK1	P98082-S98	P98082	DAB2	98	S	QRIWVNISLSGIKII	FALSE	FALSE	0.9077248535073176	FALSE	S/T	S/T	0.96835	0.704	0.339	0.0515	0.08600000000000001
Q9UHD2	Serine/threonine-protein kinase TBK1	TBK1	P98082-S100	P98082	DAB2	100	S	IWVNISLSGIKIIDE	FALSE	FALSE	0.5842777319572264	FALSE	S/T	S/T	0.00316036	0.704	0.339	0.0515	0.08600000000000001
Q9UHD2	Serine/threonine-protein kinase TBK1	TBK1	P98082-S193	P98082	DAB2	193	S	SKAVENGSEALMILD	FALSE	FALSE	0.5680187501002527	FALSE	S/T	S/T	3.6985e-4	0.704	0.339	0.0515	0.08600000000000001
Q9UHD2	Serine/threonine-protein kinase TBK1	TBK1	P98082-S208	P98082	DAB2	208	S	DQTNKLKSGVDQMDL	FALSE	FALSE	0.8320951024919367	FALSE	S/T	S/T	0.0949785	0.704	0.339	0.0515	0.08600000000000001
Q9UHD2	Serine/threonine-protein kinase TBK1	TBK1	P98082-S220	P98082	DAB2	220	S	MDLFGDMSTPPDLNS	FALSE	FALSE	0.7382260631171094	FALSE	S/T	S/T	0.0166986	0.704	0.339	0.0515	0.08600000000000001
Q9UHD2	Serine/threonine-protein kinase TBK1	TBK1	P98082-S227	P98082	DAB2	227	S	STPPDLNSPTESKDI	FALSE	FALSE	0.5485894932291808	FALSE	S/T	S/T	1.31265e-4	0.704	0.339	0.0515	0.08600000000000001
Q9UHD2	Serine/threonine-protein kinase TBK1	TBK1	P98082-S231	P98082	DAB2	231	S	DLNSPTESKDILLVD	FALSE	FALSE	0.5873075883109586	FALSE	S/T	S/T	0.00361585	0.704	0.339	0.0515	0.08600000000000001
Q9UHD2	Serine/threonine-protein kinase TBK1	TBK1	P98082-S241	P98082	DAB2	241	S	ILLVDLNSEIDTNQN	FALSE	FALSE	0.5744197641286222	FALSE	S/T	S/T	0.00565064	0.704	0.339	0.0515	0.08600000000000001
Q9UHD2	Serine/threonine-protein kinase TBK1	TBK1	P98082-S262	P98082	DAB2	262	S	FLTNGITSCSLPRPT	FALSE	FALSE	0.582111594391089	FALSE	S/T	S/T	0.00283568	0.704	0.339	0.0515	0.08600000000000001
Q9UHD2	Serine/threonine-protein kinase TBK1	TBK1	P98082-S264	P98082	DAB2	264	S	TNGITSCSLPRPTPQ	FALSE	FALSE	0.9196684089303764	FALSE	S/T	S/T	0.932275	0.704	0.339	0.0515	0.08600000000000001
Q9UHD2	Serine/threonine-protein kinase TBK1	TBK1	P98082-S306	P98082	DAB2	306	S	PFTQPDQSTPSSFDS	FALSE	FALSE	0.6136813458348811	FALSE	S/T	S/T	0.0116237	0.704	0.339	0.0515	0.08600000000000001
Q9UHD2	Serine/threonine-protein kinase TBK1	TBK1	P98082-S313	P98082	DAB2	313	S	STPSSFDSLKSPDQK	FALSE	FALSE	0.919711246949118	FALSE	S/T	S/T	0.92854	0.704	0.339	0.0515	0.08600000000000001
Q9UHD2	Serine/threonine-protein kinase TBK1	TBK1	P98082-S316	P98082	DAB2	316	S	SSFDSLKSPDQKKEN	FALSE	FALSE	0.5189825435416964	FALSE	S/T	S/T	7.29201e-5	0.704	0.339	0.0515	0.08600000000000001
Q9UHD2	Serine/threonine-protein kinase TBK1	TBK1	P98082-S324	P98082	DAB2	324	S	PDQKKENSSSSSTPL	FALSE	FALSE	0.8065815111936501	FALSE	S/T	S/T	0.0415174	0.704	0.339	0.0515	0.08600000000000001
Q9UHD2	Serine/threonine-protein kinase TBK1	TBK1	P98082-S325	P98082	DAB2	325	S	DQKKENSSSSSTPLS	FALSE	FALSE	0.7977004512444187	FALSE	S/T	S/T	0.0543256	0.704	0.339	0.0515	0.08600000000000001
Q9UHD2	Serine/threonine-protein kinase TBK1	TBK1	P98082-S326	P98082	DAB2	326	S	QKKENSSSSSTPLSN	FALSE	FALSE	0.6450795489300677	FALSE	S/T	S/T	0.0130616	0.704	0.339	0.0515	0.08600000000000001
Q9UHD2	Serine/threonine-protein kinase TBK1	TBK1	P98082-S327	P98082	DAB2	327	S	KKENSSSSSTPLSNG	FALSE	FALSE	0.7803060509364099	FALSE	S/T	S/T	0.0300472	0.704	0.339	0.0515	0.08600000000000001
Q9UHD2	Serine/threonine-protein kinase TBK1	TBK1	P98082-S328	P98082	DAB2	328	S	KENSSSSSTPLSNGP	FALSE	FALSE	0.5760197641286222	FALSE	S/T	S/T	0.00561535	0.704	0.339	0.0515	0.08600000000000001
Q9UHD2	Serine/threonine-protein kinase TBK1	TBK1	P98082-S332	P98082	DAB2	332	S	SSSSTPLSNGPLNGD	FALSE	FALSE	0.5721988403632345	FALSE	S/T	S/T	0.00519492	0.704	0.339	0.0515	0.08600000000000001
Q9UHD2	Serine/threonine-protein kinase TBK1	TBK1	P98082-S367	P98082	DAB2	367	S	QAGPWPFSSSQTQPA	FALSE	FALSE	0.5823983962952449	FALSE	S/T	S/T	0.00390456	0.704	0.339	0.0515	0.08600000000000001
Q9UHD2	Serine/threonine-protein kinase TBK1	TBK1	P98082-S368	P98082	DAB2	368	S	AGPWPFSSSQTQPAV	FALSE	FALSE	0.7825713832602408	FALSE	S/T	S/T	0.0348077	0.704	0.339	0.0515	0.08600000000000001
Q9UHD2	Serine/threonine-protein kinase TBK1	TBK1	P98082-S369	P98082	DAB2	369	S	GPWPFSSSQTQPAVR	FALSE	FALSE	0.5617044785693145	FALSE	S/T	S/T	3.21947e-4	0.704	0.339	0.0515	0.08600000000000001
Q9UHD2	Serine/threonine-protein kinase TBK1	TBK1	P98082-S390	P98082	DAB2	390	S	EREQNGFSVKSSPNP	FALSE	FALSE	0.889092697833765	FALSE	S/T	S/T	0.269975	0.704	0.339	0.0515	0.08600000000000001
Q9UHD2	Serine/threonine-protein kinase TBK1	TBK1	P98082-S393	P98082	DAB2	393	S	QNGFSVKSSPNPFVG	FALSE	FALSE	0.7486384218737985	FALSE	S/T	S/T	0.0217742	0.704	0.339	0.0515	0.08600000000000001
Q9UHD2	Serine/threonine-protein kinase TBK1	TBK1	P98082-S394	P98082	DAB2	394	S	NGFSVKSSPNPFVGS	FALSE	FALSE	0.542869540224362	FALSE	S/T	S/T	2.17419e-4	0.704	0.339	0.0515	0.08600000000000001
Q9UHD2	Serine/threonine-protein kinase TBK1	TBK1	P98082-S401	P98082	DAB2	401	S	SPNPFVGSPPKGLSI	FALSE	FALSE	0.5147794779798922	FALSE	S/T	S/T	5.84882e-6	0.704	0.339	0.0515	0.08600000000000001
Q9UHD2	Serine/threonine-protein kinase TBK1	TBK1	P98082-S407	P98082	DAB2	407	S	GSPPKGLSIQNGVKQ	FALSE	FALSE	0.9072283039346656	FALSE	S/T	S/T	0.798919	0.704	0.339	0.0515	0.08600000000000001
Q9UHD2	Serine/threonine-protein kinase TBK1	TBK1	P98082-S418	P98082	DAB2	418	S	GVKQDLESSVQSSPH	FALSE	FALSE	0.8812475284964283	FALSE	S/T	S/T	0.120512	0.704	0.339	0.0515	0.08600000000000001
Q9UHD2	Serine/threonine-protein kinase TBK1	TBK1	P98082-S419	P98082	DAB2	419	S	VKQDLESSVQSSPHD	FALSE	FALSE	0.8853243450884992	FALSE	S/T	S/T	0.1949	0.704	0.339	0.0515	0.08600000000000001
Q9UHD2	Serine/threonine-protein kinase TBK1	TBK1	P98082-S422	P98082	DAB2	422	S	DLESSVQSSPHDSIA	FALSE	FALSE	0.8144627681061416	FALSE	S/T	S/T	0.0451379	0.704	0.339	0.0515	0.08600000000000001
Q9UHD2	Serine/threonine-protein kinase TBK1	TBK1	P98082-S423	P98082	DAB2	423	S	LESSVQSSPHDSIAI	FALSE	FALSE	0.5302072671393083	FALSE	S/T	S/T	9.73704e-5	0.704	0.339	0.0515	0.08600000000000001
Q9UHD2	Serine/threonine-protein kinase TBK1	TBK1	P98082-S427	P98082	DAB2	427	S	VQSSPHDSIAIIPPP	FALSE	FALSE	0.8921102170699086	FALSE	S/T	S/T	0.358045	0.704	0.339	0.0515	0.08600000000000001
Q9UHD2	Serine/threonine-protein kinase TBK1	TBK1	P98082-S436	P98082	DAB2	436	S	AIIPPPQSTKPGRGR	FALSE	FALSE	0.5806882714709635	FALSE	S/T	S/T	0.0098473	0.704	0.339	0.0515	0.08600000000000001
Q9UHD2	Serine/threonine-protein kinase TBK1	TBK1	P98082-S448	P98082	DAB2	448	S	RGRRTAKSSANDLLA	FALSE	FALSE	0.7779109845796411	FALSE	S/T	S/T	0.0320283	0.704	0.339	0.0515	0.08600000000000001
Q9UHD2	Serine/threonine-protein kinase TBK1	TBK1	P98082-S449	P98082	DAB2	449	S	GRRTAKSSANDLLAS	FALSE	FALSE	0.7164639697343133	FALSE	S/T	S/T	0.0156	0.704	0.339	0.0515	0.08600000000000001
Q9UHD2	Serine/threonine-protein kinase TBK1	TBK1	P98082-S464	P98082	DAB2	464	S	DIFAPPVSEPSGQAS	FALSE	FALSE	0.5974440050407409	FALSE	S/T	S/T	6.89197e-4	0.704	0.339	0.0515	0.08600000000000001
Q9UHD2	Serine/threonine-protein kinase TBK1	TBK1	P98082-S467	P98082	DAB2	467	S	APPVSEPSGQASPTG	FALSE	FALSE	0.8113610095521149	FALSE	S/T	S/T	0.0824988	0.704	0.339	0.0515	0.08600000000000001
Q9UHD2	Serine/threonine-protein kinase TBK1	TBK1	P98082-S471	P98082	DAB2	471	S	SEPSGQASPTGQPTA	FALSE	FALSE	0.5474871921170098	FALSE	S/T	S/T	2.73901e-4	0.704	0.339	0.0515	0.08600000000000001
Q9UHD2	Serine/threonine-protein kinase TBK1	TBK1	P98082-S633	P98082	DAB2	633	S	AGPPKDISSDAFTAL	FALSE	FALSE	0.8119158471928202	FALSE	S/T	S/T	0.0729656	0.704	0.339	0.0515	0.08600000000000001
Q9UHD2	Serine/threonine-protein kinase TBK1	TBK1	P98082-S634	P98082	DAB2	634	S	GPPKDISSDAFTALD	FALSE	FALSE	0.5623121074277375	FALSE	S/T	S/T	0.00151851	0.704	0.339	0.0515	0.08600000000000001
Q9UHD2	Serine/threonine-protein kinase TBK1	TBK1	P98082-S675	P98082	DAB2	675	S	ARKGEQTSSGTLSAF	FALSE	FALSE	0.812696900404841	FALSE	S/T	S/T	0.0686012	0.704	0.339	0.0515	0.08600000000000001
Q9UHD2	Serine/threonine-protein kinase TBK1	TBK1	P98082-S676	P98082	DAB2	676	S	RKGEQTSSGTLSAFA	FALSE	FALSE	0.8449815890320594	FALSE	S/T	S/T	0.0960989	0.704	0.339	0.0515	0.08600000000000001
Q9UHD2	Serine/threonine-protein kinase TBK1	TBK1	P98082-S684	P98082	DAB2	684	S	GTLSAFASYFNSKVG	FALSE	FALSE	0.9085586904557196	FALSE	S/T	S/T	0.607322	0.704	0.339	0.0515	0.08600000000000001
Q9UHD2	Serine/threonine-protein kinase TBK1	TBK1	P98082-S723	P98082	DAB2	723	S	KPAPRQVSLPVTKST	FALSE	FALSE	0.9068632767072298	FALSE	S/T	S/T	0.845571	0.704	0.339	0.0515	0.08600000000000001
Q9UHD2	Serine/threonine-protein kinase TBK1	TBK1	P98082-S729	P98082	DAB2	729	S	VSLPVTKSTDNAFEN	FALSE	FALSE	0.5694257763727164	FALSE	S/T	S/T	0.0093774	0.704	0.339	0.0515	0.08600000000000001
Q9UHD2	Serine/threonine-protein kinase TBK1	TBK1	P98082-S742	P98082	DAB2	742	S	ENPFFKDSFGSSQAS	FALSE	FALSE	0.8832475284964283	FALSE	S/T	S/T	0.126644	0.704	0.339	0.0515	0.08600000000000001
Q9UHD2	Serine/threonine-protein kinase TBK1	TBK1	P98082-T473	P98082	DAB2	473	T	PSGQASPTGQPTALQ	FALSE	FALSE	0.5057877932757073	FALSE	S/T	S/T	3.0296e-6	0.704	0.339	0.0515	0.08600000000000001
Q9UHD2	Serine/threonine-protein kinase TBK1	TBK1	P98082-T678	P98082	DAB2	678	T	GEQTSSGTLSAFASY	FALSE	FALSE	0.5680187501002527	FALSE	S/T	S/T	3.88552e-4	0.704	0.339	0.0515	0.08600000000000001
Q9UHD2	Serine/threonine-protein kinase TBK1	TBK1	P98088-S768	P98088	MUC5A	768	S	CPCYHRGSMIPNGES	FALSE	FALSE	0.665863056698252	FALSE	S/T	S/T	0.324548	0.583	0.329	0.041	0.041
Q9UHD2	Serine/threonine-protein kinase TBK1	TBK1	P98088-S775	P98088	MUC5A	775	S	SMIPNGESVHDSGAI	FALSE	FALSE	0.7316079663777316	FALSE	S/T	S/T	0.606336	0.583	0.329	0.041	0.041
Q9UHD2	Serine/threonine-protein kinase TBK1	TBK1	P98088-S1511	P98088	MUC5A	1511	S	SGSSAPSSTPGTVSL	FALSE	FALSE	0.5164581067785354	FALSE	S/T	S/T	0.0306379	0.583	0.329	0.041	0.041
Q9UHD2	Serine/threonine-protein kinase TBK1	TBK1	P98088-S1801	P98088	MUC5A	1801	S	AKSHPEVSIEHLGQV	FALSE	FALSE	0.7267322310560729	FALSE	S/T	S/T	0.654067	0.583	0.329	0.041	0.041
Q9UHD2	Serine/threonine-protein kinase TBK1	TBK1	P98088-S1877	P98088	MUC5A	1877	S	KTTETQASGSSAPSS	FALSE	FALSE	0.6171672969848797	FALSE	S/T	S/T	0.200713	0.583	0.329	0.041	0.041
Q9UHD2	Serine/threonine-protein kinase TBK1	TBK1	P98088-S3280	P98088	MUC5A	3280	S	AESHPEVSIEHLGQV	FALSE	FALSE	0.7279913219651637	FALSE	S/T	S/T	0.688713	0.583	0.329	0.041	0.041
Q9UHD2	Serine/threonine-protein kinase TBK1	TBK1	P98088-S5504	P98088	MUC5A	5504	S	ACPPLSCSLDEARMS	FALSE	FALSE	0.7189120522650088	FALSE	S/T	S/T	0.907086	0.583	0.329	0.041	0.041
Q9UHD2	Serine/threonine-protein kinase TBK1	TBK1	P98088-S5641	P98088	MUC5A	5641	S	EPSQEAESGSWERGV	FALSE	FALSE	0.6976428567978861	FALSE	S/T	S/T	0.363042	0.583	0.329	0.041	0.041
Q9UHD2	Serine/threonine-protein kinase TBK1	TBK1	P98088-S5643	P98088	MUC5A	5643	S	SQEAESGSWERGVPV	FALSE	FALSE	0.7177531473921104	FALSE	S/T	S/T	0.474049	0.583	0.329	0.041	0.041
Q9UHD2	Serine/threonine-protein kinase TBK1	TBK1	P98155-S846	P98155	VLDLR	846	S	KTTEEDLSIDIGRHS	FALSE	FALSE	0.5968093929454967	FALSE	S/T	S/T	0.665683	0.378	0.291	0.041	0.041
Q9UHD2	Serine/threonine-protein kinase TBK1	TBK1	P98160-S884	P98160	PGBM	884	S	VRCDERGSMGTSGEA	FALSE	FALSE	0.5877979845837321	FALSE	S/T	S/T	0.484266	0.422	0.277	0.041	0.0995
Q9UHD2	Serine/threonine-protein kinase TBK1	TBK1	P98160-S888	P98160	PGBM	888	S	ERGSMGTSGEACRCK	FALSE	FALSE	0.5208871288440284	FALSE	S/T	S/T	0.0866948	0.422	0.277	0.041	0.0995
Q9UHD2	Serine/threonine-protein kinase TBK1	TBK1	P98160-S2061	P98160	PGBM	2061	S	KIESSSPSVTEGQTL	FALSE	FALSE	0.5865311778610431	FALSE	S/T	S/T	0.464458	0.422	0.277	0.041	0.0995
Q9UHD2	Serine/threonine-protein kinase TBK1	TBK1	P98160-S2191	P98160	PGBM	2191	S	TWHKRGGSLPARHQT	FALSE	FALSE	0.591760220091472	FALSE	S/T	S/T	0.832632	0.422	0.277	0.041	0.0995
Q9UHD2	Serine/threonine-protein kinase TBK1	TBK1	P98160-S2284	P98160	PGBM	2284	S	TWYKRGGSLPARHQV	FALSE	FALSE	0.5889289069601588	FALSE	S/T	S/T	0.75909	0.422	0.277	0.041	0.0995
Q9UHD2	Serine/threonine-protein kinase TBK1	TBK1	P98160-S2476	P98160	PGBM	2476	S	TWHKRGGSLPARHQV	FALSE	FALSE	0.5926289069601588	FALSE	S/T	S/T	0.828093	0.422	0.277	0.041	0.0995
Q9UHD2	Serine/threonine-protein kinase TBK1	TBK1	P98160-S2964	P98160	PGBM	2964	S	TWYKRGGSLPARHQT	FALSE	FALSE	0.5889289069601588	FALSE	S/T	S/T	0.764934	0.422	0.277	0.041	0.0995
Q9UHD2	Serine/threonine-protein kinase TBK1	TBK1	P98160-S3040	P98160	PGBM	3040	S	VQQGQDASFKCLIHD	FALSE	FALSE	0.5865311778610431	FALSE	S/T	S/T	0.451339	0.422	0.277	0.041	0.0995
Q9UHD2	Serine/threonine-protein kinase TBK1	TBK1	P98160-S3488	P98160	PGBM	3488	S	LVIQALPSVLINIRT	FALSE	FALSE	0.5865311778610431	FALSE	S/T	S/T	0.449651	0.422	0.277	0.041	0.0995
Q9UHD2	Serine/threonine-protein kinase TBK1	TBK1	P98160-S3630	P98160	PGBM	3630	S	NNMLMLPSVRPQDAG	FALSE	FALSE	0.5865311778610431	FALSE	S/T	S/T	0.453496	0.422	0.277	0.041	0.0995
Q9UHD2	Serine/threonine-protein kinase TBK1	TBK1	P98160-S4277	P98160	PGBM	4277	S	VFRYQLGSGEARLVS	FALSE	FALSE	0.5127707166689754	FALSE	S/T	S/T	0.0818136	0.422	0.277	0.041	0.0995
Q9UHD2	Serine/threonine-protein kinase TBK1	TBK1	P98160-S4306	P98160	PGBM	4306	S	LREGRRGSIQVDGEE	FALSE	FALSE	0.5920779196090743	FALSE	S/T	S/T	0.618237	0.422	0.277	0.041	0.0995
Q9UHD2	Serine/threonine-protein kinase TBK1	TBK1	P98161-S1684	P98161	PKD1	1684	S	AGSGKGFSLTVLEAG	FALSE	FALSE	0.6457821425776642	FALSE	S/T	S/T	0.968192	0.528	0.285	0.041	0.041
Q9UHD2	Serine/threonine-protein kinase TBK1	TBK1	P98161-S1949	P98161	PKD1	1949	S	RVGDHVVSVRGKNHV	FALSE	FALSE	0.6546145635976522	FALSE	S/T	S/T	0.594686	0.528	0.285	0.041	0.041
Q9UHD2	Serine/threonine-protein kinase TBK1	TBK1	P98161-S3419	P98161	PKD1	3419	S	PSGEGTLSWPDLLSD	FALSE	FALSE	0.6563011409982019	FALSE	S/T	S/T	0.794621	0.528	0.285	0.041	0.041
Q9UHD2	Serine/threonine-protein kinase TBK1	TBK1	P98161-S4198	P98161	PKD1	4198	S	SSQLDGLSVSLGRLG	FALSE	FALSE	0.6447814109451995	FALSE	S/T	S/T	0.412346	0.528	0.285	0.041	0.041
Q9UHD2	Serine/threonine-protein kinase TBK1	TBK1	P98161-S4200	P98161	PKD1	4200	S	QLDGLSVSLGRLGTR	FALSE	FALSE	0.6360109134685898	FALSE	S/T	S/T	0.874167	0.528	0.285	0.041	0.041
Q9UHD2	Serine/threonine-protein kinase TBK1	TBK1	P98164-S2704	P98164	LRP2	2704	S	GERCGASSFTCSNGR	FALSE	FALSE	0.5040730503582449	FALSE	S/T	S/T	0.650095	0.464	0.238	0.041	0.041
Q9UHD2	Serine/threonine-protein kinase TBK1	TBK1	P98164-S4463	P98164	LRP2	4463	S	PALPKLPSLSSLVKP	FALSE	FALSE	0.5429282555118411	FALSE	S/T	S/T	0.940579	0.464	0.238	0.041	0.041
Q9UHD2	Serine/threonine-protein kinase TBK1	TBK1	P98168-S583	P98168	ZXDA	583	S	AQLEAANSLTPSSEL	FALSE	FALSE	0.5723078901255207	FALSE	S/T	S/T	0.966692	0.871	0.199	0.041	0.041
Q9UHD2	Serine/threonine-protein kinase TBK1	TBK1	P98169-S587	P98169	ZXDB	587	S	AQLEAANSLTPSSEL	FALSE	FALSE	0.5809593982060423	FALSE	S/T	S/T	0.966692	0.871	0.248	0.041	0.041
Q9UHD2	Serine/threonine-protein kinase TBK1	TBK1	P98170-S5	P98170	XIAP	5	S	___MTFNSFEGSKTC	FALSE	FALSE	0.9905242440914802	FALSE	S/T	S/T	0.932481	0.851	0.404	0.0515	0.2315
Q9UHD2	Serine/threonine-protein kinase TBK1	TBK1	P98170-S38	P98170	XIAP	38	S	KTFANFPSGSPVSAS	FALSE	FALSE	0.990558318481479	FALSE	S/T	S/T	0.718554	0.851	0.404	0.0515	0.2315
Q9UHD2	Serine/threonine-protein kinase TBK1	TBK1	P98170-S40	P98170	XIAP	40	S	FANFPSGSPVSASTL	FALSE	FALSE	0.9545430433252092	FALSE	S/T	S/T	5.51268e-4	0.851	0.404	0.0515	0.2315
Q9UHD2	Serine/threonine-protein kinase TBK1	TBK1	P98170-S45	P98170	XIAP	45	S	SGSPVSASTLARAGF	FALSE	FALSE	0.9612910982544898	FALSE	S/T	S/T	0.096763	0.851	0.404	0.0515	0.2315
Q9UHD2	Serine/threonine-protein kinase TBK1	TBK1	P98170-S87	P98170	XIAP	87	S	VGRHRKVSPNCRFIN	FALSE	FALSE	0.9246951028289744	FALSE	S/T	S/T	7.56728e-4	0.851	0.404	0.0515	0.2315
Q9UHD2	Serine/threonine-protein kinase TBK1	TBK1	P98170-S123	P98170	XIAP	123	S	KVENYLGSRDHFALD	FALSE	FALSE	0.9507224251916094	FALSE	S/T	S/T	0.00186119	0.851	0.404	0.0515	0.2315
Q9UHD2	Serine/threonine-protein kinase TBK1	TBK1	P98170-S218	P98170	XIAP	218	S	EPCDRAWSEHRRHFP	FALSE	FALSE	0.9467592715716756	FALSE	S/T	S/T	0.0037561	0.851	0.404	0.0515	0.2315
Q9UHD2	Serine/threonine-protein kinase TBK1	TBK1	P98170-S347	P98170	XIAP	347	S	NNIHLTHSLEECLVR	FALSE	FALSE	0.9904962067083029	FALSE	S/T	S/T	0.974491	0.851	0.404	0.0515	0.2315
Q9UHD2	Serine/threonine-protein kinase TBK1	TBK1	P98170-S361	P98170	XIAP	361	S	RTTEKTPSLTRRIDD	FALSE	FALSE	0.9899682926337188	FALSE	S/T	S/T	0.993927	0.851	0.404	0.0515	0.2315
Q9UHD2	Serine/threonine-protein kinase TBK1	TBK1	P98170-S400	P98170	XIAP	400	S	MEEKIQISGSNYKSL	FALSE	FALSE	0.9870095944108856	FALSE	S/T	S/T	0.364584	0.851	0.404	0.0515	0.2315
Q9UHD2	Serine/threonine-protein kinase TBK1	TBK1	P98170-S402	P98170	XIAP	402	S	EKIQISGSNYKSLEV	FALSE	FALSE	0.9319451028289746	FALSE	S/T	S/T	7.43877e-4	0.851	0.404	0.0515	0.2315
Q9UHD2	Serine/threonine-protein kinase TBK1	TBK1	P98170-S406	P98170	XIAP	406	S	ISGSNYKSLEVLVAD	FALSE	FALSE	0.9867104924225883	FALSE	S/T	S/T	0.988925	0.851	0.404	0.0515	0.2315
Q9UHD2	Serine/threonine-protein kinase TBK1	TBK1	P98170-S430	P98170	XIAP	430	S	QDESSQTSLQKEIST	TRUE	TRUE	0.9904962067083029	FALSE	S/T	S/T	0.983316	0.851	0.404	0.0515	0.2315
Q9UHD2	Serine/threonine-protein kinase TBK1	TBK1	P98170-S436	P98170	XIAP	436	S	TSLQKEISTEEQLRR	FALSE	FALSE	0.9662756129435848	FALSE	S/T	S/T	0.0607153	0.851	0.404	0.0515	0.2315
Q9UHD2	Serine/threonine-protein kinase TBK1	TBK1	P98170-T32	P98170	XIAP	32	T	EEFNRLKTFANFPSG	FALSE	FALSE	0.9626377741436908	FALSE	S/T	S/T	4.55294e-5	0.851	0.404	0.0515	0.2315
Q9UHD2	Serine/threonine-protein kinase TBK1	TBK1	P98170-T46	P98170	XIAP	46	T	GSPVSASTLARAGFL	FALSE	FALSE	0.9611012284265265	FALSE	S/T	S/T	0.00387334	0.851	0.404	0.0515	0.2315
Q9UHD2	Serine/threonine-protein kinase TBK1	TBK1	P98170-T180	P98170	XIAP	180	T	WPDYAHLTPRELASA	FALSE	FALSE	0.9270474347851396	FALSE	S/T	S/T	5.48632e-9	0.851	0.404	0.0515	0.2315
Q9UHD2	Serine/threonine-protein kinase TBK1	TBK1	P98170-T429	P98170	XIAP	429	T	MQDESSQTSLQKEIS	FALSE	FALSE	0.9616951156450928	FALSE	S/T	S/T	3.76748e-6	0.851	0.404	0.0515	0.2315
Q9UHD2	Serine/threonine-protein kinase TBK1	TBK1	P98170-T437	P98170	XIAP	437	T	SLQKEISTEEQLRRL	FALSE	FALSE	0.9174378714726352	FALSE	S/T	S/T	6.59375e-8	0.851	0.404	0.0515	0.2315
Q9UHD2	Serine/threonine-protein kinase TBK1	TBK1	P98170-T486	P98170	XIAP	486	T	DKCPMCYTVITFKQK	FALSE	FALSE	0.9610822185881353	FALSE	S/T	S/T	5.16418e-5	0.851	0.404	0.0515	0.2315
Q9UHD2	Serine/threonine-protein kinase TBK1	TBK1	P98170-T489	P98170	XIAP	489	T	PMCYTVITFKQKIFM	FALSE	FALSE	0.9338939695219132	FALSE	S/T	S/T	2.53116e-5	0.851	0.404	0.0515	0.2315
Q9UHD2	Serine/threonine-protein kinase TBK1	TBK1	P98170-Y120	P98170	XIAP	120	Y	GQYKVENYLGSRDHF	FALSE	FALSE	0.9269177921854403	FALSE	S/T	Y	7.78714e-5	0.851	0.404	0.0515	0.2315
Q9UHD2	Serine/threonine-protein kinase TBK1	TBK1	P98170-Y139	P98170	XIAP	139	Y	PSETHADYLLRTGQV	FALSE	FALSE	0.926520277409013	FALSE	S/T	Y	6.58594e-5	0.851	0.404	0.0515	0.2315
Q9UHD2	Serine/threonine-protein kinase TBK1	TBK1	P98170-Y404	P98170	XIAP	404	Y	IQISGSNYKSLEVLV	FALSE	FALSE	0.8928395955574944	FALSE	S/T	Y	6.57691e-8	0.851	0.404	0.0515	0.2315
Q9UHD2	Serine/threonine-protein kinase TBK1	TBK1	P98170-Y485	P98170	XIAP	485	Y	VDKCPMCYTVITFKQ	FALSE	FALSE	0.9151621785300772	FALSE	S/T	Y	2.00877e-7	0.851	0.404	0.0515	0.2315
Q9UHD2	Serine/threonine-protein kinase TBK1	TBK1	P98171-S199	P98171	RHG04	199	S	EEKRAGRSVPTTTAG	FALSE	FALSE	0.5045070287387782	FALSE	S/T	S/T	0.607955	0.71	0.179	0.041	0.041
Q9UHD2	Serine/threonine-protein kinase TBK1	TBK1	P98171-S217	P98171	RHG04	217	S	AGPLRKSSLKKGGRL	FALSE	FALSE	0.555876228784303	FALSE	S/T	S/T	0.756879	0.71	0.179	0.041	0.041
Q9UHD2	Serine/threonine-protein kinase TBK1	TBK1	P98171-S413	P98171	RHG04	413	S	QTSPSTESLKSTSSD	FALSE	FALSE	0.5610892335473672	FALSE	S/T	S/T	0.927208	0.71	0.179	0.041	0.041
Q9UHD2	Serine/threonine-protein kinase TBK1	TBK1	P98171-S479	P98171	RHG04	479	S	DKEEQEVSWTQYTQR	FALSE	FALSE	0.5587333716414459	FALSE	S/T	S/T	0.747755	0.71	0.179	0.041	0.041
Q9UHD2	Serine/threonine-protein kinase TBK1	TBK1	P98171-S587	P98171	RHG04	587	S	VLKLYFRSLEPPLFP	FALSE	FALSE	0.5515582358014506	FALSE	S/T	S/T	0.829791	0.71	0.179	0.041	0.041
Q9UHD2	Serine/threonine-protein kinase TBK1	TBK1	P98172-S218	P98172	EFNB1	218	S	TVNQEEKSGPGASGG	FALSE	FALSE	0.6277018909726484	FALSE	S/T	S/T	0.256608	0.609	0.192	0.051	0.1135
Q9UHD2	Serine/threonine-protein kinase TBK1	TBK1	P98172-S223	P98172	EFNB1	223	S	EKSGPGASGGSSGDP	FALSE	FALSE	0.534959822731315	FALSE	S/T	S/T	0.0903062	0.609	0.192	0.051	0.1135
Q9UHD2	Serine/threonine-protein kinase TBK1	TBK1	P98172-S227	P98172	EFNB1	227	S	PGASGGSSGDPDGFF	FALSE	FALSE	0.6172113523912696	FALSE	S/T	S/T	0.233795	0.609	0.192	0.051	0.1135
Q9UHD2	Serine/threonine-protein kinase TBK1	TBK1	P98172-S281	P98172	EFNB1	281	S	QQRAAALSLSTLASP	FALSE	FALSE	0.7443674162801769	FALSE	S/T	S/T	0.920141	0.609	0.192	0.051	0.1135
Q9UHD2	Serine/threonine-protein kinase TBK1	TBK1	P98172-S292	P98172	EFNB1	292	S	LASPKGGSGTAGTEP	FALSE	FALSE	0.5709669309867751	FALSE	S/T	S/T	0.133884	0.609	0.192	0.051	0.1135
Q9UHD2	Serine/threonine-protein kinase TBK1	TBK1	P98174-S114	P98174	FGD1	114	S	GNRILVKSLSLDPGQ	FALSE	FALSE	0.6184758238469886	FALSE	S/T	S/T	0.799763	0.692	0.265	0.041	0.041
Q9UHD2	Serine/threonine-protein kinase TBK1	TBK1	P98174-S116	P98174	FGD1	116	S	RILVKSLSLDPGQSL	FALSE	FALSE	0.643637394836157	FALSE	S/T	S/T	0.869031	0.692	0.265	0.041	0.041
Q9UHD2	Serine/threonine-protein kinase TBK1	TBK1	P98174-S365	P98174	FGD1	365	S	PLMERQESVELTVQQ	FALSE	FALSE	0.5258356792118896	FALSE	S/T	S/T	0.27977	0.692	0.265	0.041	0.041
Q9UHD2	Serine/threonine-protein kinase TBK1	TBK1	P98174-S745	P98174	FGD1	745	S	RCQEPFNSITKRRHH	FALSE	FALSE	0.6151550255276609	FALSE	S/T	S/T	0.771189	0.692	0.265	0.041	0.041
Q9UHD2	Serine/threonine-protein kinase TBK1	TBK1	P98174-S809	P98174	FGD1	809	S	HTPQRRRSILEKQAS	FALSE	FALSE	0.5819481849320773	FALSE	S/T	S/T	0.605138	0.692	0.265	0.041	0.041
Q9UHD2	Serine/threonine-protein kinase TBK1	TBK1	P98174-S816	P98174	FGD1	816	S	SILEKQASVAAENSV	FALSE	FALSE	0.5702139135402496	FALSE	S/T	S/T	0.553572	0.692	0.265	0.041	0.041
Q9UHD2	Serine/threonine-protein kinase TBK1	TBK1	P98175-S69	P98175	RBM10	69	S	EEQSAEDSYEASPGS	FALSE	FALSE	0.5905208765127299	FALSE	S/T	S/T	0.419654	0.59	0.269	0.041	0.041
Q9UHD2	Serine/threonine-protein kinase TBK1	TBK1	P98175-S194	P98175	RBM10	194	S	WMEANQHSLNILGQK	FALSE	FALSE	0.6464487007966175	FALSE	S/T	S/T	0.963502	0.59	0.269	0.041	0.041
Q9UHD2	Serine/threonine-protein kinase TBK1	TBK1	P98175-S483	P98175	RBM10	483	S	TGAGPEASLEPGADS	FALSE	FALSE	0.6486777954139803	FALSE	S/T	S/T	0.951095	0.59	0.269	0.041	0.041
Q9UHD2	Serine/threonine-protein kinase TBK1	TBK1	P98175-S492	P98175	RBM10	492	S	EPGADSVSMQAFSRA	FALSE	FALSE	0.5862191956135119	FALSE	S/T	S/T	0.470344	0.59	0.269	0.041	0.041
Q9UHD2	Serine/threonine-protein kinase TBK1	TBK1	P98175-S661	P98175	RBM10	661	S	DMERWARSLNKQKEN	FALSE	FALSE	0.5909561763056336	FALSE	S/T	S/T	0.496977	0.59	0.269	0.041	0.041
Q9UHD2	Serine/threonine-protein kinase TBK1	TBK1	P98175-S710	P98175	RBM10	710	S	LAERQHTSMDLPKLA	FALSE	FALSE	0.5034217079614731	FALSE	S/T	S/T	0.154881	0.59	0.269	0.041	0.041
Q9UHD2	Serine/threonine-protein kinase TBK1	TBK1	P98175-S845	P98175	RBM10	845	S	YGGISTASVDFEQPT	FALSE	FALSE	0.5912192972164488	FALSE	S/T	S/T	0.488755	0.59	0.269	0.041	0.041
Q9UHD2	Serine/threonine-protein kinase TBK1	TBK1	P98175-S905	P98175	RBM10	905	S	GLGARGSSYGVTSTE	FALSE	FALSE	0.6280562315086481	FALSE	S/T	S/T	0.563211	0.59	0.269	0.041	0.041
Q9UHD2	Serine/threonine-protein kinase TBK1	TBK1	P98175-S913	P98175	RBM10	913	S	YGVTSTESYKETLHK	FALSE	FALSE	0.5842622027283882	FALSE	S/T	S/T	0.427438	0.59	0.269	0.041	0.041
Q9UHD2	Serine/threonine-protein kinase TBK1	TBK1	P98175-2-S904	P98175-2	RBM10-2	904	S	GLGARGSSYGVTSTE	FALSE	FALSE	0.6280562315086481	FALSE	S/T	S/T	0.563211	0.59	0.269	0.041	0.041
Q9UHD2	Serine/threonine-protein kinase TBK1	TBK1	P98175-5-S15	P98175-5	RBM10-5	15	S	TARAEKVSVDAGRGG	FALSE	FALSE	0.551234104368602	FALSE	S/T	S/T	0.258357	0.59	0.269	0.041	0.041
Q9UHD2	Serine/threonine-protein kinase TBK1	TBK1	P98175-5-S25	P98175-5	RBM10-5	25	S	AGRGGGESLQEASPR	FALSE	FALSE	0.6483437338284777	FALSE	S/T	S/T	0.976735	0.59	0.269	0.041	0.041
Q9UHD2	Serine/threonine-protein kinase TBK1	TBK1	P98177-S159	P98177	FOXO4	159	S	NSIRHNLSLHSKFIK	FALSE	FALSE	0.7661807240874311	FALSE	S/T	S/T	0.870682	0.866	0.325	0.041	0.041
Q9UHD2	Serine/threonine-protein kinase TBK1	TBK1	P98177-S197	P98177	FOXO4	197	S	APRRRAASMDSSSKL	FALSE	FALSE	0.6399754953084749	FALSE	S/T	S/T	0.230612	0.866	0.325	0.041	0.041
Q9UHD2	Serine/threonine-protein kinase TBK1	TBK1	P98177-S261	P98177	FOXO4	261	S	TTFRPRSSSNASSVS	FALSE	FALSE	0.5090351039517939	FALSE	S/T	S/T	0.0373978	0.866	0.325	0.041	0.041
Q9UHD2	Serine/threonine-protein kinase TBK1	TBK1	P98177-S265	P98177	FOXO4	265	S	PRSSSNASSVSTRLS	FALSE	FALSE	0.5208474788736971	FALSE	S/T	S/T	0.0423237	0.866	0.325	0.041	0.041
Q9UHD2	Serine/threonine-protein kinase TBK1	TBK1	P98177-S288	P98177	FOXO4	288	S	LAEEIPASVSSYAGG	FALSE	FALSE	0.7503393296543395	FALSE	S/T	S/T	0.416832	0.866	0.325	0.041	0.041
Q9UHD2	Serine/threonine-protein kinase TBK1	TBK1	P98179-S71	P98179	RBM3	71	S	MRAMNGESLDGRQIR	FALSE	FALSE	0.5593654547986796	FALSE	S/T	S/T	0.955277	0.751	0.201	0.041	0.041
Q9UHD2	Serine/threonine-protein kinase TBK1	TBK1	P98182-S189	P98182	ZN200	189	S	SDDDEMDSSLVSQQP	FALSE	FALSE	0.5670406623875629	FALSE	S/T	S/T	0.04465	0.871	0.38	0.041	0.041
Q9UHD2	Serine/threonine-protein kinase TBK1	TBK1	P98182-S208	P98182	ZN200	208	S	EKERLNTSIPQKRKM	FALSE	FALSE	0.7910146404203597	FALSE	S/T	S/T	0.391913	0.871	0.38	0.041	0.041
Q9UHD2	Serine/threonine-protein kinase TBK1	TBK1	P98182-S238	P98182	ZN200	238	S	LSKYVDISIIALTRN	FALSE	FALSE	0.7960165141462415	FALSE	S/T	S/T	0.838208	0.871	0.38	0.041	0.041
Q9UHD2	Serine/threonine-protein kinase TBK1	TBK1	P98182-S265	P98182	ZN200	265	S	GKQFNESSYLISHQR	FALSE	FALSE	0.7225635143387724	FALSE	S/T	S/T	0.241323	0.871	0.38	0.041	0.041
Q9UHD2	Serine/threonine-protein kinase TBK1	TBK1	P98182-S269	P98182	ZN200	269	S	NESSYLISHQRTHTG	FALSE	FALSE	0.7233037106569845	FALSE	S/T	S/T	0.130429	0.871	0.38	0.041	0.041
Q9UHD2	Serine/threonine-protein kinase TBK1	TBK1	P98194-S182	P98194	AT2C1	182	S	LFEAVDLSIDESSLT	FALSE	FALSE	0.5364189856613044	FALSE	S/T	S/T	0.9623	0.558	0.169	0.041	0.041
Q9UHD2	Serine/threonine-protein kinase TBK1	TBK1	P98194-S637	P98194	AT2C1	637	S	KSLQKNGSVVAMTGD	FALSE	FALSE	0.5221258620051736	FALSE	S/T	S/T	0.916424	0.558	0.169	0.041	0.041
Q9UHD2	Serine/threonine-protein kinase TBK1	TBK1	P98196-S287	P98196	AT11A	287	S	QSKSQKRSAVEKSMN	FALSE	FALSE	0.5312520403645293	FALSE	S/T	S/T	0.115594	0.589	0.076	0.041	0.05849999999999999
Q9UHD2	Serine/threonine-protein kinase TBK1	TBK1	P98196-S292	P98196	AT11A	292	S	KRSAVEKSMNAFLIV	FALSE	FALSE	0.5651423582180021	FALSE	S/T	S/T	0.917512	0.589	0.076	0.041	0.05849999999999999
Q9UHD2	Serine/threonine-protein kinase TBK1	TBK1	P98196-S738	P98196	AT11A	738	S	SKTVLRHSGSLTRDN	FALSE	FALSE	0.5331791236978626	FALSE	S/T	S/T	0.114005	0.589	0.076	0.041	0.05849999999999999
Q9UHD2	Serine/threonine-protein kinase TBK1	TBK1	P98196-S740	P98196	AT11A	740	S	TVLRHSGSLTRDNLS	FALSE	FALSE	0.5519903139491165	FALSE	S/T	S/T	0.985081	0.589	0.076	0.041	0.05849999999999999
Q9UHD2	Serine/threonine-protein kinase TBK1	TBK1	P98196-S747	P98196	AT11A	747	S	SLTRDNLSGLSADMQ	FALSE	FALSE	0.5652027523573534	FALSE	S/T	S/T	0.429016	0.589	0.076	0.041	0.05849999999999999
Q9UHD2	Serine/threonine-protein kinase TBK1	TBK1	P98196-S766	P98196	AT11A	766	S	IIDGAALSLIMKPRE	FALSE	FALSE	0.5767321752647934	FALSE	S/T	S/T	0.994766	0.589	0.076	0.041	0.05849999999999999
Q9UHD2	Serine/threonine-protein kinase TBK1	TBK1	P98196-S776	P98196	AT11A	776	S	MKPREDGSSGNYREL	FALSE	FALSE	0.560697721576932	FALSE	S/T	S/T	0.423403	0.589	0.076	0.041	0.05849999999999999
Q9UHD2	Serine/threonine-protein kinase TBK1	TBK1	P98196-S777	P98196	AT11A	777	S	KPREDGSSGNYRELF	FALSE	FALSE	0.5729781784373825	FALSE	S/T	S/T	0.615922	0.589	0.076	0.041	0.05849999999999999
Q9UHD2	Serine/threonine-protein kinase TBK1	TBK1	P99999-S48	P99999	CYC	48	S	TGQAPGYSYTAANKN	FALSE	FALSE	0.5718733840168285	FALSE	S/T	S/T	0.610308	0.674	0.261	0.041	0.041
Q9UHD2	Serine/threonine-protein kinase TBK1	TBK1	Q00005-S331	Q00005	2ABB	331	S	YLRSKLCSLYENDCI	FALSE	FALSE	0.5424377591703106	FALSE	S/T	S/T	0.927856	0.654	0.216	0.041	0.041
Q9UHD2	Serine/threonine-protein kinase TBK1	TBK1	Q00059-S55	Q00059	TFAM	55	S	SCPKKPVSSYLRFSK	FALSE	FALSE	0.5005990020025706	FALSE	S/T	S/T	0.0337717	0.724	0.209	0.059	0.063
Q9UHD2	Serine/threonine-protein kinase TBK1	TBK1	Q00059-S56	Q00059	TFAM	56	S	CPKKPVSSYLRFSKE	FALSE	FALSE	0.7385617139622114	FALSE	S/T	S/T	0.402559	0.724	0.209	0.059	0.063
Q9UHD2	Serine/threonine-protein kinase TBK1	TBK1	Q00059-S128	Q00059	TFAM	128	S	LTPSQIMSLEKEIMD	FALSE	FALSE	0.8068413364786089	FALSE	S/T	S/T	0.681949	0.724	0.209	0.059	0.063
Q9UHD2	Serine/threonine-protein kinase TBK1	TBK1	Q00169-S165	Q00169	PIPNA	165	S	EDPAKFKSIKTGRGP	FALSE	FALSE	0.563998752992744	FALSE	S/T	S/T	0.808407	0.802	0.208	0.041	0.041
Q9UHD2	Serine/threonine-protein kinase TBK1	TBK1	Q00403-S92	Q00403	TF2B	92	S	GKGTGAASFDEFGNS	FALSE	FALSE	0.6773327873689122	FALSE	S/T	S/T	0.517336	0.605	0.286	0.041	0.041
Q9UHD2	Serine/threonine-protein kinase TBK1	TBK1	Q00403-S252	Q00403	TF2B	252	S	VPGRSPISVAAAAIY	FALSE	FALSE	0.687904610288726	FALSE	S/T	S/T	0.591466	0.605	0.286	0.041	0.041
Q9UHD2	Serine/threonine-protein kinase TBK1	TBK1	Q00534-S296	Q00534	CDK6	296	S	ISAYSALSHPYFQDL	FALSE	FALSE	0.6242043661782448	TRUE	S/T	S/T	0.504764	0.745	0.383	0.041	0.041
Q9UHD2	Serine/threonine-protein kinase TBK1	TBK1	Q00537-S9	Q00537	CDK17	9	S	KKFKRRLSLTLRGSQ	FALSE	FALSE	0.5078868134940384	TRUE	S/T	S/T	0.849685	0.816	0.332	0.041	0.041
Q9UHD2	Serine/threonine-protein kinase TBK1	TBK1	Q00537-S80	Q00537	CDK17	80	S	PHSVIGGSLGSFMAM	FALSE	FALSE	0.5005763368470838	TRUE	S/T	S/T	0.625316	0.816	0.332	0.041	0.041
Q9UHD2	Serine/threonine-protein kinase TBK1	TBK1	Q00537-S146	Q00537	CDK17	146	S	EDLNKRLSLPADIRI	FALSE	FALSE	0.5335304578332175	TRUE	S/T	S/T	0.884879	0.816	0.332	0.041	0.041
Q9UHD2	Serine/threonine-protein kinase TBK1	TBK1	Q00537-S180	Q00537	CDK17	180	S	SRRSRRASLSEIGFG	FALSE	FALSE	0.5439136697257361	TRUE	S/T	S/T	0.899721	0.816	0.332	0.041	0.041
Q9UHD2	Serine/threonine-protein kinase TBK1	TBK1	Q00537-S491	Q00537	CDK17	491	S	PESVSIFSLKEIQLQ	FALSE	FALSE	0.5079777225849476	TRUE	S/T	S/T	0.843035	0.816	0.332	0.041	0.041
Q9UHD2	Serine/threonine-protein kinase TBK1	TBK1	Q00537-2-S523	Q00537-2	CDK17-2	523	S	INHFTCRS_______	FALSE	FALSE	0.6752741420618614	FALSE	S/T	S/T	0.175007	0.816	0.332	0.041	0.041
Q9UHD2	Serine/threonine-protein kinase TBK1	TBK1	Q00577-S6	Q00577	PURA	6	S	__MADRDSGSEQGGA	FALSE	FALSE	0.5136220044139924	FALSE	S/T	S/T	0.127393	0.491	0.3	0.041	0.041
Q9UHD2	Serine/threonine-protein kinase TBK1	TBK1	Q00577-S26	Q00577	PURA	26	S	GSLGHPGSGSGSGGG	FALSE	FALSE	0.5175788202658108	FALSE	S/T	S/T	0.166526	0.491	0.3	0.041	0.041
Q9UHD2	Serine/threonine-protein kinase TBK1	TBK1	Q00577-S28	Q00577	PURA	28	S	LGHPGSGSGSGGGGG	FALSE	FALSE	0.5220653316064395	FALSE	S/T	S/T	0.225449	0.491	0.3	0.041	0.041
Q9UHD2	Serine/threonine-protein kinase TBK1	TBK1	Q00577-S30	Q00577	PURA	30	S	HPGSGSGSGGGGGGG	FALSE	FALSE	0.5139044954897777	FALSE	S/T	S/T	0.153807	0.491	0.3	0.041	0.041
Q9UHD2	Serine/threonine-protein kinase TBK1	TBK1	Q00577-S43	Q00577	PURA	43	S	GGGGGGGSGGGGGGA	FALSE	FALSE	0.6330787950226552	FALSE	S/T	S/T	0.423967	0.491	0.3	0.041	0.041
Q9UHD2	Serine/threonine-protein kinase TBK1	TBK1	Q00577-S256	Q00577	PURA	256	S	VKPTYRNSITVPYKV	FALSE	FALSE	0.5316441346263108	FALSE	S/T	S/T	0.244725	0.491	0.3	0.041	0.041
Q9UHD2	Serine/threonine-protein kinase TBK1	TBK1	Q00587-S14	Q00587	BORG5	14	S	GRGAATMSLGKLSPV	FALSE	FALSE	0.5439105183948809	FALSE	S/T	S/T	0.897862	0.549	0.172	0.041	0.041
Q9UHD2	Serine/threonine-protein kinase TBK1	TBK1	Q00587-S121	Q00587	BORG5	121	S	PIIKNAISLPQLNQA	FALSE	FALSE	0.5258373384360976	FALSE	S/T	S/T	0.835726	0.549	0.172	0.041	0.041
Q9UHD2	Serine/threonine-protein kinase TBK1	TBK1	Q00587-S132	Q00587	BORG5	132	S	LNQAAYDSLVVGKLS	FALSE	FALSE	0.5498978510188678	FALSE	S/T	S/T	0.963554	0.549	0.172	0.041	0.041
Q9UHD2	Serine/threonine-protein kinase TBK1	TBK1	Q00587-S192	Q00587	BORG5	192	S	PGLRRSDSLLSFRLD	FALSE	FALSE	0.5439105183948809	FALSE	S/T	S/T	0.898581	0.549	0.172	0.041	0.041
Q9UHD2	Serine/threonine-protein kinase TBK1	TBK1	Q00587-S353	Q00587	BORG5	353	S	QARASWESLDEEWRA	FALSE	FALSE	0.5432755977599603	FALSE	S/T	S/T	0.902558	0.549	0.172	0.041	0.041
Q9UHD2	Serine/threonine-protein kinase TBK1	TBK1	Q00610-S147	Q00610	CLH1	147	S	KMFDRHSSLAGCQII	FALSE	FALSE	0.5135552372925237	FALSE	S/T	S/T	0.956971	0.541	0.214	0.041	0.041
Q9UHD2	Serine/threonine-protein kinase TBK1	TBK1	Q00610-S938	Q00610	CLH1	938	S	INVCNENSLFKSLSR	FALSE	FALSE	0.5291984281286308	FALSE	S/T	S/T	0.794374	0.541	0.214	0.041	0.041
Q9UHD2	Serine/threonine-protein kinase TBK1	TBK1	Q00610-S1167	Q00610	CLH1	1167	S	ARKKARESYVETELI	FALSE	FALSE	0.5230853633805018	FALSE	S/T	S/T	0.577988	0.541	0.214	0.041	0.041
Q9UHD2	Serine/threonine-protein kinase TBK1	TBK1	Q00610-S1466	Q00610	CLH1	1466	S	NNKSVNESLNNLFIT	FALSE	FALSE	0.5135552372925237	FALSE	S/T	S/T	0.960938	0.541	0.214	0.041	0.041
Q9UHD2	Serine/threonine-protein kinase TBK1	TBK1	Q00610-S1494	Q00610	CLH1	1494	S	YDNFDNISLAQRLEK	FALSE	FALSE	0.5147698173057168	FALSE	S/T	S/T	0.947674	0.541	0.214	0.041	0.041
Q9UHD2	Serine/threonine-protein kinase TBK1	TBK1	Q00610-S1618	Q00610	CLH1	1618	S	DKLDASESLRKEEEQ	FALSE	FALSE	0.5251385000485809	FALSE	S/T	S/T	0.843294	0.541	0.214	0.041	0.041
Q9UHD2	Serine/threonine-protein kinase TBK1	TBK1	Q00613-S13	Q00613	HSF1	13	S	GPGAAGPSNVPAFLT	FALSE	FALSE	0.5638797531617366	FALSE	S/T	S/T	0.0113507	0.661	0.433	0.041	0.041
Q9UHD2	Serine/threonine-protein kinase TBK1	TBK1	Q00613-S121	Q00613	HSF1	121	S	NIKRKVTSVSTLKSE	FALSE	FALSE	0.7894346190730547	FALSE	S/T	S/T	0.549423	0.661	0.433	0.041	0.041
Q9UHD2	Serine/threonine-protein kinase TBK1	TBK1	Q00613-S136	Q00613	HSF1	136	S	DIKIRQDSVTKLLTD	FALSE	FALSE	0.7329660156130351	FALSE	S/T	S/T	0.256755	0.661	0.433	0.041	0.041
Q9UHD2	Serine/threonine-protein kinase TBK1	TBK1	Q00613-S216	Q00613	HSF1	216	S	IPLMLNDSGSAHSMP	FALSE	FALSE	0.6837554666464063	FALSE	S/T	S/T	0.052973	0.661	0.433	0.041	0.041
Q9UHD2	Serine/threonine-protein kinase TBK1	TBK1	Q00613-S230	Q00613	HSF1	230	S	PKYSRQFSLEHVHGS	FALSE	FALSE	0.8030582104614744	FALSE	S/T	S/T	0.91418	0.661	0.433	0.041	0.041
Q9UHD2	Serine/threonine-protein kinase TBK1	TBK1	Q00613-S283	Q00613	HSF1	283	S	PMASPGGSIDERPLS	FALSE	FALSE	0.791169309999639	FALSE	S/T	S/T	0.833093	0.661	0.433	0.041	0.041
Q9UHD2	Serine/threonine-protein kinase TBK1	TBK1	Q00613-S319	Q00613	HSF1	319	S	EASPGRPSSVDTLLS	FALSE	FALSE	0.7450097084068446	FALSE	S/T	S/T	0.130954	0.661	0.433	0.041	0.041
Q9UHD2	Serine/threonine-protein kinase TBK1	TBK1	Q00613-S320	Q00613	HSF1	320	S	ASPGRPSSVDTLLSP	FALSE	FALSE	0.7849320779490834	FALSE	S/T	S/T	0.43633	0.661	0.433	0.041	0.041
Q9UHD2	Serine/threonine-protein kinase TBK1	TBK1	Q00613-S333	Q00613	HSF1	333	S	SPTALIDSILRESEP	FALSE	FALSE	0.7709097655591832	FALSE	S/T	S/T	0.351925	0.661	0.433	0.041	0.041
Q9UHD2	Serine/threonine-protein kinase TBK1	TBK1	Q00613-S344	Q00613	HSF1	344	S	ESEPAPASVTALTDA	FALSE	FALSE	0.7919209941862221	FALSE	S/T	S/T	0.653469	0.661	0.433	0.041	0.041
Q9UHD2	Serine/threonine-protein kinase TBK1	TBK1	Q00613-S368	Q00613	HSF1	368	S	PPSPPPTSTPEKCLS	FALSE	FALSE	0.5418563348151376	FALSE	S/T	S/T	0.00873661	0.661	0.433	0.041	0.041
Q9UHD2	Serine/threonine-protein kinase TBK1	TBK1	Q00613-S375	Q00613	HSF1	375	S	STPEKCLSVACLDKN	FALSE	FALSE	0.7849320779490834	FALSE	S/T	S/T	0.455563	0.661	0.433	0.041	0.041
Q9UHD2	Serine/threonine-protein kinase TBK1	TBK1	Q00613-S457	Q00613	HSF1	457	S	RPPEAENSSPDSGKQ	FALSE	FALSE	0.658854828112285	FALSE	S/T	S/T	0.0403604	0.661	0.433	0.041	0.041
Q9UHD2	Serine/threonine-protein kinase TBK1	TBK1	Q00613-S501	Q00613	HSF1	501	S	LGEGSYFSEGDGFAE	FALSE	FALSE	0.5233781548915473	FALSE	S/T	S/T	0.00689306	0.661	0.433	0.041	0.041
Q9UHD2	Serine/threonine-protein kinase TBK1	TBK1	Q00653-S22	Q00653	NFKB2	22	S	YDDFKLNSSIVEPKE	FALSE	FALSE	0.926197833477704	FALSE	S/T	S/T	0.328475	0.801	0.472	0.0515	0.114
Q9UHD2	Serine/threonine-protein kinase TBK1	TBK1	Q00653-S23	Q00653	NFKB2	23	S	DDFKLNSSIVEPKEP	FALSE	FALSE	0.9385179801447864	FALSE	S/T	S/T	0.936644	0.801	0.472	0.0515	0.114
Q9UHD2	Serine/threonine-protein kinase TBK1	TBK1	Q00653-S99	Q00653	NFKB2	99	S	EVDLVTHSDPPRAHA	FALSE	FALSE	0.8842767851025337	FALSE	S/T	S/T	0.0553242	0.801	0.472	0.0515	0.114
Q9UHD2	Serine/threonine-protein kinase TBK1	TBK1	Q00653-S108	Q00653	NFKB2	108	S	PPRAHAHSLVGKQCS	FALSE	FALSE	0.9387457519827136	FALSE	S/T	S/T	0.99286	0.801	0.472	0.0515	0.114
Q9UHD2	Serine/threonine-protein kinase TBK1	TBK1	Q00653-S115	Q00653	NFKB2	115	S	SLVGKQCSELGICAV	FALSE	FALSE	0.78202080699177845	FALSE	S/T	S/T	0.0308267	0.801	0.472	0.0515	0.114
Q9UHD2	Serine/threonine-protein kinase TBK1	TBK1	Q00653-S123	Q00653	NFKB2	123	S	ELGICAVSVGPKDMT	FALSE	FALSE	0.9405094652236664	FALSE	S/T	S/T	0.960913	0.801	0.472	0.0515	0.114
Q9UHD2	Serine/threonine-protein kinase TBK1	TBK1	Q00653-S161	Q00653	NFKB2	161	S	LQRQRLRSRPQGLTE	FALSE	FALSE	0.6511285086011088	FALSE	S/T	S/T	0.00175918	0.801	0.472	0.0515	0.114
Q9UHD2	Serine/threonine-protein kinase TBK1	TBK1	Q00653-S204	Q00653	NFKB2	204	S	FLRASDGSFSLPLKP	FALSE	FALSE	0.931631807171021	FALSE	S/T	S/T	0.616513	0.801	0.472	0.0515	0.114
Q9UHD2	Serine/threonine-protein kinase TBK1	TBK1	Q00653-S220	Q00653	NFKB2	220	S	ISQPIHDSKSPGASN	FALSE	FALSE	0.8725790103073751	FALSE	S/T	S/T	0.0472817	0.801	0.472	0.0515	0.114
Q9UHD2	Serine/threonine-protein kinase TBK1	TBK1	Q00653-S222	Q00653	NFKB2	222	S	QPIHDSKSPGASNLK	FALSE	FALSE	0.6811808824593745	FALSE	S/T	S/T	6.4754e-4	0.801	0.472	0.0515	0.114
Q9UHD2	Serine/threonine-protein kinase TBK1	TBK1	Q00653-S277	Q00653	NFKB2	277	S	WQAFGDFSPTDVHKQ	FALSE	FALSE	0.6626289054265058	FALSE	S/T	S/T	0.00135772	0.801	0.472	0.0515	0.114
Q9UHD2	Serine/threonine-protein kinase TBK1	TBK1	Q00653-S427	Q00653	NFKB2	427	S	AAEPSAPSRTPQCEP	FALSE	FALSE	0.6345451510020531	FALSE	S/T	S/T	0.0115131	0.801	0.472	0.0515	0.114
Q9UHD2	Serine/threonine-protein kinase TBK1	TBK1	Q00653-S707	Q00653	NFKB2	707	S	EPLCPLPSPPTSDSD	FALSE	FALSE	0.6269603102952749	FALSE	S/T	S/T	2.93731e-4	0.801	0.472	0.0515	0.114
Q9UHD2	Serine/threonine-protein kinase TBK1	TBK1	Q00653-S711	Q00653	NFKB2	711	S	PLPSPPTSDSDSDSE	FALSE	FALSE	0.8899419971991442	FALSE	S/T	S/T	0.057193	0.801	0.472	0.0515	0.114
Q9UHD2	Serine/threonine-protein kinase TBK1	TBK1	Q00653-S713	Q00653	NFKB2	713	S	PSPPTSDSDSDSEGP	FALSE	FALSE	0.8887016564369843	FALSE	S/T	S/T	0.0806989	0.801	0.472	0.0515	0.114
Q9UHD2	Serine/threonine-protein kinase TBK1	TBK1	Q00653-S715	Q00653	NFKB2	715	S	PPTSDSDSDSEGPEK	FALSE	FALSE	0.7014910116053583	FALSE	S/T	S/T	0.0221648	0.801	0.472	0.0515	0.114
Q9UHD2	Serine/threonine-protein kinase TBK1	TBK1	Q00653-S717	Q00653	NFKB2	717	S	TSDSDSDSEGPEKDT	FALSE	FALSE	0.7824208069917786	FALSE	S/T	S/T	0.0322858	0.801	0.472	0.0515	0.114
Q9UHD2	Serine/threonine-protein kinase TBK1	TBK1	Q00653-S726	Q00653	NFKB2	726	S	GPEKDTRSSFRGHTP	FALSE	FALSE	0.9304608768290092	FALSE	S/T	S/T	0.167408	0.801	0.472	0.0515	0.114
Q9UHD2	Serine/threonine-protein kinase TBK1	TBK1	Q00653-S727	Q00653	NFKB2	727	S	PEKDTRSSFRGHTPL	FALSE	FALSE	0.9365179801447864	FALSE	S/T	S/T	0.935694	0.801	0.472	0.0515	0.114
Q9UHD2	Serine/threonine-protein kinase TBK1	TBK1	Q00653-S739	Q00653	NFKB2	739	S	TPLDLTCSTKVKTLL	FALSE	FALSE	0.7815172572998833	FALSE	S/T	S/T	0.0289382	0.801	0.472	0.0515	0.114
Q9UHD2	Serine/threonine-protein kinase TBK1	TBK1	Q00653-S762	Q00653	NFKB2	762	S	EPPLTPPSPAGPGLS	FALSE	FALSE	0.6741023733396283	FALSE	S/T	S/T	0.00108175	0.801	0.472	0.0515	0.114
Q9UHD2	Serine/threonine-protein kinase TBK1	TBK1	Q00653-S802	Q00653	NFKB2	802	S	AERLGLRSLVDTYRQ	FALSE	FALSE	0.9379914861693424	FALSE	S/T	S/T	0.996947	0.801	0.472	0.0515	0.114
Q9UHD2	Serine/threonine-protein kinase TBK1	TBK1	Q00653-S812	Q00653	NFKB2	812	S	DTYRQTTSPSGSLLR	FALSE	FALSE	0.6679992757968763	FALSE	S/T	S/T	0.00127152	0.801	0.472	0.0515	0.114
Q9UHD2	Serine/threonine-protein kinase TBK1	TBK1	Q00653-S858	Q00653	NFKB2	858	S	ETRDKLPSTAEVKED	FALSE	FALSE	0.8865844774102261	FALSE	S/T	S/T	0.0566893	0.801	0.472	0.0515	0.114
Q9UHD2	Serine/threonine-protein kinase TBK1	TBK1	Q00653-S866	Q00653	NFKB2	866	S	TAEVKEDSAYGSQSV	FALSE	FALSE	0.903875831020183	FALSE	S/T	S/T	0.0961517	0.801	0.472	0.0515	0.114
Q9UHD2	Serine/threonine-protein kinase TBK1	TBK1	Q00653-S870	Q00653	NFKB2	870	S	KEDSAYGSQSVEQEA	FALSE	FALSE	0.64627967525958	FALSE	S/T	S/T	0.0133963	0.801	0.472	0.0515	0.114
Q9UHD2	Serine/threonine-protein kinase TBK1	TBK1	Q00653-S872	Q00653	NFKB2	872	S	DSAYGSQSVEQEAEK	FALSE	FALSE	0.9366366831295624	FALSE	S/T	S/T	0.897597	0.801	0.472	0.0515	0.114
Q9UHD2	Serine/threonine-protein kinase TBK1	TBK1	Q00653-T79	Q00653	NFKB2	79	T	KGRKTYPTVKICNYE	FALSE	FALSE	0.619680864375602	FALSE	S/T	S/T	2.62813e-4	0.801	0.472	0.0515	0.114
Q9UHD2	Serine/threonine-protein kinase TBK1	TBK1	Q00653-T97	Q00653	NFKB2	97	T	KIEVDLVTHSDPPRA	FALSE	FALSE	0.6134219821833053	FALSE	S/T	S/T	2.20943e-4	0.801	0.472	0.0515	0.114
Q9UHD2	Serine/threonine-protein kinase TBK1	TBK1	Q00653-T167	Q00653	NFKB2	167	T	RSRPQGLTEAEQREL	FALSE	FALSE	0.5609120650681786	FALSE	S/T	S/T	1.46361e-7	0.801	0.472	0.0515	0.114
Q9UHD2	Serine/threonine-protein kinase TBK1	TBK1	Q00653-T429	Q00653	NFKB2	429	T	EPSAPSRTPQCEPQA	FALSE	FALSE	0.5511377943480159	FALSE	S/T	S/T	4.04102e-9	0.801	0.472	0.0515	0.114
Q9UHD2	Serine/threonine-protein kinase TBK1	TBK1	Q00653-T651	Q00653	NFKB2	651	T	MEELGLVTHLVTKLR	FALSE	FALSE	0.5781859112654519	FALSE	S/T	S/T	7.26307e-5	0.801	0.472	0.0515	0.114
Q9UHD2	Serine/threonine-protein kinase TBK1	TBK1	Q00653-T655	Q00653	NFKB2	655	T	GLVTHLVTKLRANVN	FALSE	FALSE	0.5378085339913455	FALSE	S/T	S/T	5.80288e-7	0.801	0.472	0.0515	0.114
Q9UHD2	Serine/threonine-protein kinase TBK1	TBK1	Q00653-T682	Q00653	NFKB2	682	T	AAGLGYPTLTRLLLK	FALSE	FALSE	0.597879597430979	FALSE	S/T	S/T	0.00825847	0.801	0.472	0.0515	0.114
Q9UHD2	Serine/threonine-protein kinase TBK1	TBK1	Q00653-T724	Q00653	NFKB2	724	T	SEGPEKDTRSSFRGH	FALSE	FALSE	0.5582597309158444	FALSE	S/T	S/T	1.16385e-7	0.801	0.472	0.0515	0.114
Q9UHD2	Serine/threonine-protein kinase TBK1	TBK1	Q00653-T732	Q00653	NFKB2	732	T	RSSFRGHTPLDLTCS	FALSE	FALSE	0.5509989054591271	FALSE	S/T	S/T	1.03001e-8	0.801	0.472	0.0515	0.114
Q9UHD2	Serine/threonine-protein kinase TBK1	TBK1	Q00653-T740	Q00653	NFKB2	740	T	PLDLTCSTKVKTLLL	FALSE	FALSE	0.5470881534378143	FALSE	S/T	S/T	1.35165e-6	0.801	0.472	0.0515	0.114
Q9UHD2	Serine/threonine-protein kinase TBK1	TBK1	Q00653-T810	Q00653	NFKB2	810	T	LVDTYRQTTSPSGSL	FALSE	FALSE	0.5470881534378143	FALSE	S/T	S/T	1.32405e-6	0.801	0.472	0.0515	0.114
Q9UHD2	Serine/threonine-protein kinase TBK1	TBK1	Q00653-T811	Q00653	NFKB2	811	T	VDTYRQTTSPSGSLL	FALSE	FALSE	0.5472214867711475	FALSE	S/T	S/T	1.57087e-6	0.801	0.472	0.0515	0.114
Q9UHD2	Serine/threonine-protein kinase TBK1	TBK1	Q00653-T859	Q00653	NFKB2	859	T	TRDKLPSTAEVKEDS	FALSE	FALSE	0.5432140515163437	FALSE	S/T	S/T	1.0194e-6	0.801	0.472	0.0515	0.114
Q9UHD2	Serine/threonine-protein kinase TBK1	TBK1	Q00653-Y55	Q00653	NFKB2	55	Y	QRGFRFRYGCEGPSH	FALSE	FALSE	0.5231014665967133	FALSE	S/T	Y	1.41577e-6	0.801	0.472	0.0515	0.114
Q9UHD2	Serine/threonine-protein kinase TBK1	TBK1	Q00653-Y77	Q00653	NFKB2	77	Y	SEKGRKTYPTVKICN	FALSE	FALSE	0.5346789390679834	FALSE	S/T	Y	3.64009e-10	0.801	0.472	0.0515	0.114
Q9UHD2	Serine/threonine-protein kinase TBK1	TBK1	Q00653-Y285	Q00653	NFKB2	285	Y	PTDVHKQYAIVFRTP	FALSE	FALSE	0.5409244259596967	FALSE	S/T	Y	7.73774e-8	0.801	0.472	0.0515	0.114
Q9UHD2	Serine/threonine-protein kinase TBK1	TBK1	Q00653-Y325	Q00653	NFKB2	325	Y	SDSKQFTYYPLVEDK	FALSE	FALSE	0.5258930676852114	FALSE	S/T	Y	3.50643e-6	0.801	0.472	0.0515	0.114
Q9UHD2	Serine/threonine-protein kinase TBK1	TBK1	Q00653-Y326	Q00653	NFKB2	326	Y	DSKQFTYYPLVEDKE	FALSE	FALSE	0.5346789390679834	FALSE	S/T	Y	3.4322e-10	0.801	0.472	0.0515	0.114
Q9UHD2	Serine/threonine-protein kinase TBK1	TBK1	Q00653-Y868	Q00653	NFKB2	868	Y	EVKEDSAYGSQSVEQ	FALSE	FALSE	0.5231014665967133	FALSE	S/T	Y	1.58404e-6	0.801	0.472	0.0515	0.114
Q9UHD2	Serine/threonine-protein kinase TBK1	TBK1	Q00688-S34	Q00688	FKBP3	34	S	KFLQEHGSDSFLAEH	FALSE	FALSE	0.5239881419918139	FALSE	S/T	S/T	0.00316043	0.871	0.585	0.041	0.113
Q9UHD2	Serine/threonine-protein kinase TBK1	TBK1	Q00688-S36	Q00688	FKBP3	36	S	LQEHGSDSFLAEHKL	FALSE	FALSE	0.808165706095323	FALSE	S/T	S/T	0.304978	0.871	0.585	0.041	0.113
Q9UHD2	Serine/threonine-protein kinase TBK1	TBK1	Q00688-S77	Q00688	FKBP3	77	S	KRFKGTESISKVSEQ	FALSE	FALSE	0.8460285765964188	FALSE	S/T	S/T	0.724271	0.871	0.585	0.041	0.113
Q9UHD2	Serine/threonine-protein kinase TBK1	TBK1	Q00688-S82	Q00688	FKBP3	82	S	TESISKVSEQVKNVK	FALSE	FALSE	0.513808591265669	FALSE	S/T	S/T	7.16179e-4	0.871	0.585	0.041	0.113
Q9UHD2	Serine/threonine-protein kinase TBK1	TBK1	Q00688-S100	Q00688	FKBP3	100	S	DKPKETKSEETLDEG	FALSE	FALSE	0.5281373193470434	FALSE	S/T	S/T	0.00111428	0.871	0.585	0.041	0.113
Q9UHD2	Serine/threonine-protein kinase TBK1	TBK1	Q00688-S152	Q00688	FKBP3	152	S	FDTNIQTSAKKKKNA	FALSE	FALSE	0.5327357536071436	FALSE	S/T	S/T	0.00122127	0.871	0.585	0.041	0.113
Q9UHD2	Serine/threonine-protein kinase TBK1	TBK1	Q00688-S163	Q00688	FKBP3	163	S	KKNAKPLSFKVGVGK	FALSE	FALSE	0.813406926325939	FALSE	S/T	S/T	0.251108	0.871	0.585	0.041	0.113
Q9UHD2	Serine/threonine-protein kinase TBK1	TBK1	Q00722-S2	Q00722	PLCB2	2	S	______MSLLNPVLL	FALSE	FALSE	0.6321913884546819	FALSE	S/T	S/T	0.921116	1	0.268	0.041	0.113
Q9UHD2	Serine/threonine-protein kinase TBK1	TBK1	Q00722-S63	Q00722	PLCB2	63	S	MEFLDITSIRDTRFG	FALSE	FALSE	0.6128074259865846	FALSE	S/T	S/T	0.773451	1	0.268	0.041	0.113
Q9UHD2	Serine/threonine-protein kinase TBK1	TBK1	Q00722-S277	Q00722	PLCB2	277	S	LIDKYEPSGINAQRG	FALSE	FALSE	0.5457795951162054	FALSE	S/T	S/T	0.089482	1	0.268	0.041	0.113
Q9UHD2	Serine/threonine-protein kinase TBK1	TBK1	Q00722-S337	Q00722	PLCB2	337	S	YLTAGQFSGLSSAEM	FALSE	FALSE	0.5612227569220055	FALSE	S/T	S/T	0.10341500000000001	1	0.268	0.041	0.113
Q9UHD2	Serine/threonine-protein kinase TBK1	TBK1	Q00722-S672	Q00722	PLCB2	672	S	DKQFNPFSVDRIDVV	FALSE	FALSE	0.589970142576502	FALSE	S/T	S/T	0.175564	1	0.268	0.041	0.113
Q9UHD2	Serine/threonine-protein kinase TBK1	TBK1	Q00722-S698	Q00722	PLCB2	698	S	GQFLSERSVRTYVEV	FALSE	FALSE	0.6178136533836893	FALSE	S/T	S/T	0.678532	1	0.268	0.041	0.113
Q9UHD2	Serine/threonine-protein kinase TBK1	TBK1	Q00722-S728	Q00722	PLCB2	728	S	KLSPSTNSINPVWKE	FALSE	FALSE	0.6146310076894345	FALSE	S/T	S/T	0.830329	1	0.268	0.041	0.113
Q9UHD2	Serine/threonine-protein kinase TBK1	TBK1	Q00722-S888	Q00722	PLCB2	888	S	AAEPRTASLEELREL	FALSE	FALSE	0.6283604810307549	FALSE	S/T	S/T	0.888922	1	0.268	0.041	0.113
Q9UHD2	Serine/threonine-protein kinase TBK1	TBK1	Q00722-S958	Q00722	PLCB2	958	S	KGSRKKRSLPREESA	FALSE	FALSE	0.6353913884546819	FALSE	S/T	S/T	0.92542	1	0.268	0.041	0.113
Q9UHD2	Serine/threonine-protein kinase TBK1	TBK1	Q00796-S11	Q00796	DHSO	11	S	AAKPNNLSLVVHGPG	FALSE	FALSE	0.5978255768894808	FALSE	S/T	S/T	0.946596	0.576	0.185	0.041	0.041
Q9UHD2	Serine/threonine-protein kinase TBK1	TBK1	Q00839-S2	Q00839	HNRPU	2	S	______MSSSPVNVK	FALSE	FALSE	0.6029601696585317	FALSE	S/T	S/T	0.287112	0.567	0.344	0.041	0.041
Q9UHD2	Serine/threonine-protein kinase TBK1	TBK1	Q00839-S3	Q00839	HNRPU	3	S	_____MSSSPVNVKK	FALSE	FALSE	0.6014522780417675	FALSE	S/T	S/T	0.274226	0.567	0.344	0.041	0.041
Q9UHD2	Serine/threonine-protein kinase TBK1	TBK1	Q00839-S59	Q00839	HNRPU	59	S	AMEPGNGSLDLGGDS	FALSE	FALSE	0.6385392963220478	FALSE	S/T	S/T	0.992162	0.567	0.344	0.041	0.041
Q9UHD2	Serine/threonine-protein kinase TBK1	TBK1	Q00839-S66	Q00839	HNRPU	66	S	SLDLGGDSAGRSGAG	FALSE	FALSE	0.58047312420367	FALSE	S/T	S/T	0.177259	0.567	0.344	0.041	0.041
Q9UHD2	Serine/threonine-protein kinase TBK1	TBK1	Q00839-S187	Q00839	HNRPU	187	S	AKEAAGKSSGPTSLF	FALSE	FALSE	0.6303385735572211	FALSE	S/T	S/T	0.328849	0.567	0.344	0.041	0.041
Q9UHD2	Serine/threonine-protein kinase TBK1	TBK1	Q00839-S188	Q00839	HNRPU	188	S	KEAAGKSSGPTSLFA	FALSE	FALSE	0.6488491936921595	FALSE	S/T	S/T	0.435353	0.567	0.344	0.041	0.041
Q9UHD2	Serine/threonine-protein kinase TBK1	TBK1	Q00839-S192	Q00839	HNRPU	192	S	GKSSGPTSLFAVTVA	FALSE	FALSE	0.6331132253655378	FALSE	S/T	S/T	0.993696	0.567	0.344	0.041	0.041
Q9UHD2	Serine/threonine-protein kinase TBK1	TBK1	Q00839-S585	Q00839	HNRPU	585	S	ILDQTNVSAAAQRRK	FALSE	FALSE	0.590437757694568	FALSE	S/T	S/T	0.106067	0.567	0.344	0.041	0.041
Q9UHD2	Serine/threonine-protein kinase TBK1	TBK1	Q00839-S673	Q00839	HNRPU	673	S	LEQYKEESKKALPPE	FALSE	FALSE	0.5243971923874089	FALSE	S/T	S/T	0.0599547	0.567	0.344	0.041	0.041
Q9UHD2	Serine/threonine-protein kinase TBK1	TBK1	Q00839-2-S59	Q00839-2	HNRPU-2	59	S	AMEPGNGSLDLGGDS	FALSE	FALSE	0.6331021385046736	FALSE	S/T	S/T	0.93997	0.567	0.344	0.041	0.041
Q9UHD2	Serine/threonine-protein kinase TBK1	TBK1	Q008S8-S86	Q008S8	ECT2L	86	S	TVLPRFISLYIFSFL	FALSE	FALSE	0.5831815506747905	FALSE	S/T	S/T	0.91195	0.64	0.186	0.041	0.041
Q9UHD2	Serine/threonine-protein kinase TBK1	TBK1	Q00978-S131	Q00978	IRF9	131	S	PGTQKVPSKRQHSSV	FALSE	FALSE	0.7835135177625063	FALSE	S/T	S/T	0.025347	0.868	0.455	0.045	0.041
Q9UHD2	Serine/threonine-protein kinase TBK1	TBK1	Q00978-S273	Q00978	IRF9	273	S	EPTQRLLSQLERGIL	FALSE	FALSE	0.6645690533661391	FALSE	S/T	S/T	8.29726e-4	0.868	0.455	0.045	0.041
Q9UHD2	Serine/threonine-protein kinase TBK1	TBK1	Q00978-S283	Q00978	IRF9	283	S	ERGILVASNPRGLFV	FALSE	FALSE	0.6579562235707275	FALSE	S/T	S/T	0.0010738500000000001	0.868	0.455	0.045	0.041
Q9UHD2	Serine/threonine-protein kinase TBK1	TBK1	Q00978-T361	Q00978	IRF9	361	T	ESHGSSHTPQNLITV	FALSE	FALSE	0.5450967307573209	FALSE	S/T	S/T	9.63271e-10	0.868	0.455	0.045	0.041
Q9UHD2	Serine/threonine-protein kinase TBK1	TBK1	Q00987-S17	Q00987	MDM2	17	S	TDGAVTTSQIPASEQ	FALSE	FALSE	0.7171752002587435	FALSE	S/T	S/T	0.0335409	0.805	0.403	0.041	0.0455
Q9UHD2	Serine/threonine-protein kinase TBK1	TBK1	Q00987-S118	Q00987	MDM2	118	S	NQQESSDSGTSVSEN	FALSE	FALSE	0.8222898846635914	FALSE	S/T	S/T	0.310713	0.805	0.403	0.041	0.0455
Q9UHD2	Serine/threonine-protein kinase TBK1	TBK1	Q00987-S121	Q00987	MDM2	121	S	ESSDSGTSVSENRCH	FALSE	FALSE	0.8617061261780928	FALSE	S/T	S/T	0.957714	0.805	0.403	0.041	0.0455
Q9UHD2	Serine/threonine-protein kinase TBK1	TBK1	Q00987-S148	Q00987	MDM2	148	S	ELQEEKPSSSHLVSR	FALSE	FALSE	0.8667568037569942	FALSE	S/T	S/T	0.332316	0.805	0.403	0.041	0.0455
Q9UHD2	Serine/threonine-protein kinase TBK1	TBK1	Q00987-S157	Q00987	MDM2	157	S	SHLVSRPSTSSRRRA	FALSE	FALSE	0.8078003160528157	FALSE	S/T	S/T	0.0579489	0.805	0.403	0.041	0.0455
Q9UHD2	Serine/threonine-protein kinase TBK1	TBK1	Q00987-S160	Q00987	MDM2	160	S	VSRPSTSSRRRAISE	FALSE	FALSE	0.5748394458235997	FALSE	S/T	S/T	0.00547767	0.805	0.403	0.041	0.0455
Q9UHD2	Serine/threonine-protein kinase TBK1	TBK1	Q00987-S166	Q00987	MDM2	166	S	SSRRRAISETEENSD	FALSE	FALSE	0.6028940076147487	FALSE	S/T	S/T	0.0107223	0.805	0.403	0.041	0.0455
Q9UHD2	Serine/threonine-protein kinase TBK1	TBK1	Q00987-S172	Q00987	MDM2	172	S	ISETEENSDELSGER	FALSE	FALSE	0.6996078605699375	FALSE	S/T	S/T	0.0291367	0.805	0.403	0.041	0.0455
Q9UHD2	Serine/threonine-protein kinase TBK1	TBK1	Q00987-S176	Q00987	MDM2	176	S	EENSDELSGERQRKR	FALSE	FALSE	0.8655669302788025	FALSE	S/T	S/T	0.414998	0.805	0.403	0.041	0.0455
Q9UHD2	Serine/threonine-protein kinase TBK1	TBK1	Q00987-S186	Q00987	MDM2	186	S	RQRKRHKSDSISLSF	FALSE	FALSE	0.6160884692277356	FALSE	S/T	S/T	0.011666	0.805	0.403	0.041	0.0455
Q9UHD2	Serine/threonine-protein kinase TBK1	TBK1	Q00987-S188	Q00987	MDM2	188	S	RKRHKSDSISLSFDE	FALSE	FALSE	0.8611192032450684	FALSE	S/T	S/T	0.910987	0.805	0.403	0.041	0.0455
Q9UHD2	Serine/threonine-protein kinase TBK1	TBK1	Q00987-S190	Q00987	MDM2	190	S	RHKSDSISLSFDESL	FALSE	FALSE	0.875984486040536	FALSE	S/T	S/T	0.986692	0.805	0.403	0.041	0.0455
Q9UHD2	Serine/threonine-protein kinase TBK1	TBK1	Q00987-S192	Q00987	MDM2	192	S	KSDSISLSFDESLAL	FALSE	FALSE	0.8645723902842625	FALSE	S/T	S/T	0.392858	0.805	0.403	0.041	0.0455
Q9UHD2	Serine/threonine-protein kinase TBK1	TBK1	Q00987-S196	Q00987	MDM2	196	S	ISLSFDESLALCVIR	FALSE	FALSE	0.8704072921189073	FALSE	S/T	S/T	0.980526	0.805	0.403	0.041	0.0455
Q9UHD2	Serine/threonine-protein kinase TBK1	TBK1	Q00987-S220	Q00987	MDM2	220	S	SESTGTPSNPDLDAG	FALSE	FALSE	0.6976847836468606	FALSE	S/T	S/T	0.0288606	0.805	0.403	0.041	0.0455
Q9UHD2	Serine/threonine-protein kinase TBK1	TBK1	Q00987-S229	Q00987	MDM2	229	S	PDLDAGVSEHSGDWL	FALSE	FALSE	0.5895222473194072	FALSE	S/T	S/T	0.00575274	0.805	0.403	0.041	0.0455
Q9UHD2	Serine/threonine-protein kinase TBK1	TBK1	Q00987-S240	Q00987	MDM2	240	S	GDWLDQDSVSDQFSV	FALSE	FALSE	0.866488394598595	FALSE	S/T	S/T	0.966467	0.805	0.403	0.041	0.0455
Q9UHD2	Serine/threonine-protein kinase TBK1	TBK1	Q00987-S242	Q00987	MDM2	242	S	WLDQDSVSDQFSVEF	FALSE	FALSE	0.6430916910003888	FALSE	S/T	S/T	0.0219612	0.805	0.403	0.041	0.0455
Q9UHD2	Serine/threonine-protein kinase TBK1	TBK1	Q00987-S246	Q00987	MDM2	246	S	DSVSDQFSVEFEVES	FALSE	FALSE	0.8554346026571453	FALSE	S/T	S/T	0.876124	0.805	0.403	0.041	0.0455
Q9UHD2	Serine/threonine-protein kinase TBK1	TBK1	Q00987-S253	Q00987	MDM2	253	S	SVEFEVESLDSEDYS	FALSE	FALSE	0.8760454528515028	FALSE	S/T	S/T	0.990834	0.805	0.403	0.041	0.0455
Q9UHD2	Serine/threonine-protein kinase TBK1	TBK1	Q00987-S256	Q00987	MDM2	256	S	FEVESLDSEDYSLSE	FALSE	FALSE	0.5953109659341386	FALSE	S/T	S/T	0.00889925	0.805	0.403	0.041	0.0455
Q9UHD2	Serine/threonine-protein kinase TBK1	TBK1	Q00987-S260	Q00987	MDM2	260	S	SLDSEDYSLSEEGQE	FALSE	FALSE	0.8750531497941799	FALSE	S/T	S/T	0.997592	0.805	0.403	0.041	0.0455
Q9UHD2	Serine/threonine-protein kinase TBK1	TBK1	Q00987-S262	Q00987	MDM2	262	S	DSEDYSLSEEGQELS	FALSE	FALSE	0.5657945701123744	FALSE	S/T	S/T	0.00429819	0.805	0.403	0.041	0.0455
Q9UHD2	Serine/threonine-protein kinase TBK1	TBK1	Q00987-S269	Q00987	MDM2	269	S	SEEGQELSDEDDEVY	FALSE	FALSE	0.7944928443344363	FALSE	S/T	S/T	0.0486816	0.805	0.403	0.041	0.0455
Q9UHD2	Serine/threonine-protein kinase TBK1	TBK1	Q00987-S286	Q00987	MDM2	286	S	TVYQAGESDTDSFEE	FALSE	FALSE	0.8576972403846768	FALSE	S/T	S/T	0.11435	0.805	0.403	0.041	0.0455
Q9UHD2	Serine/threonine-protein kinase TBK1	TBK1	Q00987-S290	Q00987	MDM2	290	S	AGESDTDSFEEDPEI	FALSE	FALSE	0.863116669233958	FALSE	S/T	S/T	0.794782	0.805	0.403	0.041	0.0455
Q9UHD2	Serine/threonine-protein kinase TBK1	TBK1	Q00987-S307	Q00987	MDM2	307	S	ADYWKCTSCNEMNPP	FALSE	FALSE	0.8306399721443953	FALSE	S/T	S/T	0.0869627	0.805	0.403	0.041	0.0455
Q9UHD2	Serine/threonine-protein kinase TBK1	TBK1	Q00987-S342	Q00987	MDM2	342	S	GKDKGEISEKAKLEN	FALSE	FALSE	0.6086045630970619	FALSE	S/T	S/T	0.0108964	0.805	0.403	0.041	0.0455
Q9UHD2	Serine/threonine-protein kinase TBK1	TBK1	Q00987-S350	Q00987	MDM2	350	S	EKAKLENSTQAEEGF	FALSE	FALSE	0.7404324835221412	FALSE	S/T	S/T	0.0366693	0.805	0.403	0.041	0.0455
Q9UHD2	Serine/threonine-protein kinase TBK1	TBK1	Q00987-S373	Q00987	MDM2	373	S	IVNDSRESCVEENDD	FALSE	FALSE	0.8499869956342531	FALSE	S/T	S/T	0.234915	0.805	0.403	0.041	0.0455
Q9UHD2	Serine/threonine-protein kinase TBK1	TBK1	Q00987-S386	Q00987	MDM2	386	S	DDKITQASQSQESED	FALSE	FALSE	0.6976847836468606	FALSE	S/T	S/T	0.0289517	0.805	0.403	0.041	0.0455
Q9UHD2	Serine/threonine-protein kinase TBK1	TBK1	Q00987-S388	Q00987	MDM2	388	S	KITQASQSQESEDYS	FALSE	FALSE	0.6040123291482097	FALSE	S/T	S/T	0.00725237	0.805	0.403	0.041	0.0455
Q9UHD2	Serine/threonine-protein kinase TBK1	TBK1	Q00987-S395	Q00987	MDM2	395	S	SQESEDYSQPSTSSS	FALSE	FALSE	0.6053408520954199	FALSE	S/T	S/T	0.0107496	0.805	0.403	0.041	0.0455
Q9UHD2	Serine/threonine-protein kinase TBK1	TBK1	Q00987-S406	Q00987	MDM2	406	S	TSSSIIYSSQEDVKE	FALSE	FALSE	0.6975771168510113	FALSE	S/T	S/T	0.0281746	0.805	0.403	0.041	0.0455
Q9UHD2	Serine/threonine-protein kinase TBK1	TBK1	Q00987-S407	Q00987	MDM2	407	S	SSSIIYSSQEDVKEF	FALSE	FALSE	0.5661082395451256	FALSE	S/T	S/T	0.00398911	0.805	0.403	0.041	0.0455
Q9UHD2	Serine/threonine-protein kinase TBK1	TBK1	Q00987-S425	Q00987	MDM2	425	S	ETQDKEESVESSLPL	FALSE	FALSE	0.8554333328158755	FALSE	S/T	S/T	0.864554	0.805	0.403	0.041	0.0455
Q9UHD2	Serine/threonine-protein kinase TBK1	TBK1	Q00987-S429	Q00987	MDM2	429	S	KEESVESSLPLNAIE	FALSE	FALSE	0.8756511527072026	FALSE	S/T	S/T	0.985517	0.805	0.403	0.041	0.0455
Q9UHD2	Serine/threonine-protein kinase TBK1	TBK1	Q00987-T365	Q00987	MDM2	365	T	DVPDCKKTIVNDSRE	FALSE	FALSE	0.5160351286695894	FALSE	S/T	S/T	9.17492e-4	0.805	0.403	0.041	0.0455
Q9UHD2	Serine/threonine-protein kinase TBK1	TBK1	Q00G26-S203	Q00G26	PLIN5	203	S	GYFVRLGSLSARIRH	FALSE	FALSE	0.5642838743266096	FALSE	S/T	S/T	0.97504	0.841	0.195	0.041	0.041
Q9UHD2	Serine/threonine-protein kinase TBK1	TBK1	Q01064-S363	Q01064	PDE1B	363	S	IDKPKALSLLLHAAD	FALSE	FALSE	0.7789129870812715	FALSE	S/T	S/T	0.933714	0.604	0.312	0.041	0.041
Q9UHD2	Serine/threonine-protein kinase TBK1	TBK1	Q01064-S372	Q01064	PDE1B	372	S	LLHAADISHPTKQWL	FALSE	FALSE	0.7715544463418642	FALSE	S/T	S/T	0.525228	0.604	0.312	0.041	0.041
Q9UHD2	Serine/threonine-protein kinase TBK1	TBK1	Q01064-S443	Q01064	PDE1B	443	S	LTDVAEKSVQPLADE	FALSE	FALSE	0.7656079743223996	FALSE	S/T	S/T	0.543935	0.604	0.312	0.041	0.041
Q9UHD2	Serine/threonine-protein kinase TBK1	TBK1	Q01064-S466	Q01064	PDE1B	466	S	SFQWRQPSLDVEVGD	FALSE	FALSE	0.7815988196820456	FALSE	S/T	S/T	0.903789	0.604	0.312	0.041	0.041
Q9UHD2	Serine/threonine-protein kinase TBK1	TBK1	Q01082-S163	Q01082	SPTB2	163	S	RFQIQDISVETEDNK	FALSE	FALSE	0.569651446630674	FALSE	S/T	S/T	0.473929	0.656	0.265	0.041	0.041
Q9UHD2	Serine/threonine-protein kinase TBK1	TBK1	Q01082-S257	Q01082	SPTB2	257	S	LLDPEDISVDHPDEK	FALSE	FALSE	0.6236396452915886	FALSE	S/T	S/T	0.651375	0.656	0.265	0.041	0.041
Q9UHD2	Serine/threonine-protein kinase TBK1	TBK1	Q01082-S333	Q01082	SPTB2	333	S	NNRKFANSLVGVQQQ	FALSE	FALSE	0.6574462385934685	FALSE	S/T	S/T	0.933352	0.656	0.265	0.041	0.041
Q9UHD2	Serine/threonine-protein kinase TBK1	TBK1	Q01082-S781	Q01082	SPTB2	781	S	HDEYSTQSLVKKHKD	FALSE	FALSE	0.6556355625383699	FALSE	S/T	S/T	0.925525	0.656	0.265	0.041	0.041
Q9UHD2	Serine/threonine-protein kinase TBK1	TBK1	Q01082-S825	Q01082	SPTB2	825	S	PDVRGRLSGIEERYK	FALSE	FALSE	0.5287998076267421	FALSE	S/T	S/T	0.150698	0.656	0.265	0.041	0.041
Q9UHD2	Serine/threonine-protein kinase TBK1	TBK1	Q01082-S1057	Q01082	SPTB2	1057	S	TLKNREASLGEASKL	FALSE	FALSE	0.6590877615188837	FALSE	S/T	S/T	0.960063	0.656	0.265	0.041	0.041
Q9UHD2	Serine/threonine-protein kinase TBK1	TBK1	Q01082-S1076	Q01082	SPTB2	1076	S	RDLDDFQSWLSRTQT	FALSE	FALSE	0.6514496650634879	FALSE	S/T	S/T	0.864959	0.656	0.265	0.041	0.041
Q9UHD2	Serine/threonine-protein kinase TBK1	TBK1	Q01082-S1168	Q01082	SPTB2	1168	S	RQNLLSQSHAYQQFL	FALSE	FALSE	0.5301528552675752	FALSE	S/T	S/T	0.2088	0.656	0.265	0.041	0.041
Q9UHD2	Serine/threonine-protein kinase TBK1	TBK1	Q01082-S1302	Q01082	SPTB2	1302	S	MLTAQDMSYDEARNL	FALSE	FALSE	0.5747649471389004	FALSE	S/T	S/T	0.420852	0.656	0.265	0.041	0.041
Q9UHD2	Serine/threonine-protein kinase TBK1	TBK1	Q01082-S1557	Q01082	SPTB2	1557	S	NIVTDSSSLSAEAIR	FALSE	FALSE	0.6645592609240978	FALSE	S/T	S/T	0.965286	0.656	0.265	0.041	0.041
Q9UHD2	Serine/threonine-protein kinase TBK1	TBK1	Q01082-S1670	Q01082	SPTB2	1670	S	HPESERISMRQSKVD	FALSE	FALSE	0.5798360076413372	FALSE	S/T	S/T	0.407181	0.656	0.265	0.041	0.041
Q9UHD2	Serine/threonine-protein kinase TBK1	TBK1	Q01082-S1804	Q01082	SPTB2	1804	S	RTQILAASYELHKFY	FALSE	FALSE	0.5321046908807494	FALSE	S/T	S/T	0.188335	0.656	0.265	0.041	0.041
Q9UHD2	Serine/threonine-protein kinase TBK1	TBK1	Q01082-S1966	Q01082	SPTB2	1966	S	EIDARNDSFTTCIEL	FALSE	FALSE	0.5768776898740413	FALSE	S/T	S/T	0.398786	0.656	0.265	0.041	0.041
Q9UHD2	Serine/threonine-protein kinase TBK1	TBK1	Q01082-S2048	Q01082	SPTB2	2048	S	SSREIGQSVDEVEKL	FALSE	FALSE	0.5291636644693527	FALSE	S/T	S/T	0.202916	0.656	0.265	0.041	0.041
Q9UHD2	Serine/threonine-protein kinase TBK1	TBK1	Q01082-S2221	Q01082	SPTB2	2221	S	NKKASSRSWHNVYCV	FALSE	FALSE	0.5814289167471055	FALSE	S/T	S/T	0.43493	0.656	0.265	0.041	0.041
Q9UHD2	Serine/threonine-protein kinase TBK1	TBK1	Q01082-S2332	Q01082	SPTB2	2332	S	RAQTLPTSVVTITSE	FALSE	FALSE	0.6022572132461842	FALSE	S/T	S/T	0.558638	0.656	0.265	0.041	0.041
Q9UHD2	Serine/threonine-protein kinase TBK1	TBK1	Q01082-S2358	Q01082	SPTB2	2358	S	KDKEKRFSLFGKKK_	FALSE	FALSE	0.6636555176085897	FALSE	S/T	S/T	0.967697	0.656	0.265	0.041	0.041
Q9UHD2	Serine/threonine-protein kinase TBK1	TBK1	Q01082-3-S8	Q01082-3	SPTB2-3	8	S	MELQRTSSISGPLSP	FALSE	FALSE	0.6258630168378141	FALSE	S/T	S/T	0.693393	0.656	0.265	0.041	0.041
Q9UHD2	Serine/threonine-protein kinase TBK1	TBK1	Q01085-S87	Q01085	TIAR	87	S	VNWATTPSSQKKDTS	FALSE	FALSE	0.5143733970721451	FALSE	S/T	S/T	0.017203	0.768	0.323	0.041	0.041
Q9UHD2	Serine/threonine-protein kinase TBK1	TBK1	Q01085-S115	Q01085	TIAR	115	S	ITTEDIKSAFAPFGK	FALSE	FALSE	0.5042194442136666	FALSE	S/T	S/T	0.00756617	0.768	0.323	0.041	0.041
Q9UHD2	Serine/threonine-protein kinase TBK1	TBK1	Q01085-S200	Q01085	TIAR	200	S	FEDVVNQSSPKNCTV	FALSE	FALSE	0.51113650206675	FALSE	S/T	S/T	0.0188863	0.768	0.323	0.041	0.041
Q9UHD2	Serine/threonine-protein kinase TBK1	TBK1	Q01085-2-S52	Q01085-2	TIAR-2	52	S	PDSRRVNSSVGFSVL	FALSE	FALSE	0.594025282869466	FALSE	S/T	S/T	0.0720867	0.768	0.323	0.041	0.041
Q9UHD2	Serine/threonine-protein kinase TBK1	TBK1	Q01085-2-S53	Q01085-2	TIAR-2	53	S	DSRRVNSSVGFSVLQ	FALSE	FALSE	0.7755152329496879	FALSE	S/T	S/T	0.41888	0.768	0.323	0.041	0.041
Q9UHD2	Serine/threonine-protein kinase TBK1	TBK1	Q01085-2-S57	Q01085-2	TIAR-2	57	S	VNSSVGFSVLQHTSN	FALSE	FALSE	0.7817155546698465	FALSE	S/T	S/T	0.469155	0.768	0.323	0.041	0.041
Q9UHD2	Serine/threonine-protein kinase TBK1	TBK1	Q01094-S327	Q01094	E2F1	327	S	EENRATDSATIVSPP	FALSE	FALSE	0.5380096498962402	FALSE	S/T	S/T	0.00882506	0.655	0.412	0.041	0.041
Q9UHD2	Serine/threonine-protein kinase TBK1	TBK1	Q01094-S336	Q01094	E2F1	336	S	TIVSPPPSSPPSSLT	FALSE	FALSE	0.5672398239385738	FALSE	S/T	S/T	0.0246694	0.655	0.412	0.041	0.041
Q9UHD2	Serine/threonine-protein kinase TBK1	TBK1	Q01094-S340	Q01094	E2F1	340	S	PPPSSPPSSLTTDPS	FALSE	FALSE	0.6440115185378344	FALSE	S/T	S/T	0.0381885	0.655	0.412	0.041	0.041
Q9UHD2	Serine/threonine-protein kinase TBK1	TBK1	Q01094-S341	Q01094	E2F1	341	S	PPSSPPSSLTTDPSQ	FALSE	FALSE	0.8082099703384724	FALSE	S/T	S/T	0.920987	0.655	0.412	0.041	0.041
Q9UHD2	Serine/threonine-protein kinase TBK1	TBK1	Q01094-S364	Q01094	E2F1	364	S	PLLSRMGSLRAPVDE	FALSE	FALSE	0.8062885935551249	FALSE	S/T	S/T	0.908832	0.655	0.412	0.041	0.041
Q9UHD2	Serine/threonine-protein kinase TBK1	TBK1	Q01105-S133	Q01105	SET	133	S	TEFEDIKSGYRIDFY	FALSE	FALSE	0.5606043941279988	FALSE	S/T	S/T	0.0556107	0.792	0.287	0.041	0.041
Q9UHD2	Serine/threonine-protein kinase TBK1	TBK1	Q01105-S161	Q01105	SET	161	S	KEFHLNESGDPSSKS	FALSE	FALSE	0.6142214773876742	FALSE	S/T	S/T	0.116827	0.792	0.287	0.041	0.041
Q9UHD2	Serine/threonine-protein kinase TBK1	TBK1	Q01105-S165	Q01105	SET	165	S	LNESGDPSSKSTEIK	FALSE	FALSE	0.5680892202390031	FALSE	S/T	S/T	0.0624283	0.792	0.287	0.041	0.041
Q9UHD2	Serine/threonine-protein kinase TBK1	TBK1	Q01105-S166	Q01105	SET	166	S	NESGDPSSKSTEIKW	FALSE	FALSE	0.5581257829600675	FALSE	S/T	S/T	0.0471503	0.792	0.287	0.041	0.041
Q9UHD2	Serine/threonine-protein kinase TBK1	TBK1	Q01105-S175	Q01105	SET	175	S	STEIKWKSGKDLTKR	FALSE	FALSE	0.5705674816034486	FALSE	S/T	S/T	0.0885714	0.792	0.287	0.041	0.041
Q9UHD2	Serine/threonine-protein kinase TBK1	TBK1	Q01105-S183	Q01105	SET	183	S	GKDLTKRSSQTQNKA	FALSE	FALSE	0.5379746331655063	FALSE	S/T	S/T	0.034136	0.792	0.287	0.041	0.041
Q9UHD2	Serine/threonine-protein kinase TBK1	TBK1	Q01113-S518	Q01113	IL9R	518	S	SVLSKARSWTF____	FALSE	FALSE	0.5164547393125009	FALSE	S/T	S/T	0.578497	0.318	0.285	0.041	0.041
Q9UHD2	Serine/threonine-protein kinase TBK1	TBK1	Q01167-S9	Q01167	FOXK2	9	S	AAAAAALSGAGTPPA	FALSE	FALSE	0.7758396889736064	FALSE	S/T	S/T	0.11787	0.773	0.384	0.041	0.041
Q9UHD2	Serine/threonine-protein kinase TBK1	TBK1	Q01167-S205	Q01167	FOXK2	205	S	PSPTGTISAANSCPS	FALSE	FALSE	0.511183729250927	FALSE	S/T	S/T	0.0185706	0.773	0.384	0.041	0.041
Q9UHD2	Serine/threonine-protein kinase TBK1	TBK1	Q01167-S212	Q01167	FOXK2	212	S	SAANSCPSSPRGAGS	FALSE	FALSE	0.5769167760591293	FALSE	S/T	S/T	0.0286156	0.773	0.384	0.041	0.041
Q9UHD2	Serine/threonine-protein kinase TBK1	TBK1	Q01167-S248	Q01167	FOXK2	248	S	PENEKEASGGDSPKD	FALSE	FALSE	0.743918853229973	FALSE	S/T	S/T	0.201543	0.773	0.384	0.041	0.041
Q9UHD2	Serine/threonine-protein kinase TBK1	TBK1	Q01167-S257	Q01167	FOXK2	257	S	GDSPKDDSKPPYSYA	FALSE	FALSE	0.6661203324139302	FALSE	S/T	S/T	0.0461929	0.773	0.384	0.041	0.041
Q9UHD2	Serine/threonine-protein kinase TBK1	TBK1	Q01167-S262	Q01167	FOXK2	262	S	DDSKPPYSYAQLIVQ	FALSE	FALSE	0.7399988303939964	FALSE	S/T	S/T	0.204152	0.773	0.384	0.041	0.041
Q9UHD2	Serine/threonine-protein kinase TBK1	TBK1	Q01167-S305	Q01167	FOXK2	305	S	ADKGWQNSIRHNLSL	FALSE	FALSE	0.8380519528918724	FALSE	S/T	S/T	0.559819	0.773	0.384	0.041	0.041
Q9UHD2	Serine/threonine-protein kinase TBK1	TBK1	Q01167-S330	Q01167	FOXK2	330	S	QEEPGKGSFWRIDPA	FALSE	FALSE	0.6725682445267183	FALSE	S/T	S/T	0.0499142	0.773	0.384	0.041	0.041
Q9UHD2	Serine/threonine-protein kinase TBK1	TBK1	Q01167-S366	Q01167	FOXK2	366	S	RTPLGPLSSRSAPAS	FALSE	FALSE	0.6700235632381898	FALSE	S/T	S/T	0.054542	0.773	0.384	0.041	0.041
Q9UHD2	Serine/threonine-protein kinase TBK1	TBK1	Q01167-S384	Q01167	FOXK2	384	S	AGVLSAHSSGAQTPE	FALSE	FALSE	0.644605654472468	FALSE	S/T	S/T	0.0398455	0.773	0.384	0.041	0.041
Q9UHD2	Serine/threonine-protein kinase TBK1	TBK1	Q01167-S385	Q01167	FOXK2	385	S	GVLSAHSSGAQTPES	FALSE	FALSE	0.6728723295694694	FALSE	S/T	S/T	0.0551375	0.773	0.384	0.041	0.041
Q9UHD2	Serine/threonine-protein kinase TBK1	TBK1	Q01167-S392	Q01167	FOXK2	392	S	SGAQTPESLSREGSP	FALSE	FALSE	0.8512565134547394	FALSE	S/T	S/T	0.980484	0.773	0.384	0.041	0.041
Q9UHD2	Serine/threonine-protein kinase TBK1	TBK1	Q01167-S424	Q01167	FOXK2	424	S	QEARFAQSAPGSPLS	FALSE	FALSE	0.5150710367928183	FALSE	S/T	S/T	0.0172074	0.773	0.384	0.041	0.041
Q9UHD2	Serine/threonine-protein kinase TBK1	TBK1	Q01167-S431	Q01167	FOXK2	431	S	SAPGSPLSSQPVLIT	FALSE	FALSE	0.6198709229315655	FALSE	S/T	S/T	0.0352494	0.773	0.384	0.041	0.041
Q9UHD2	Serine/threonine-protein kinase TBK1	TBK1	Q01167-S584	Q01167	FOXK2	584	S	QNGTHVASVPTAVHG	FALSE	FALSE	0.8301354569055683	FALSE	S/T	S/T	0.424161	0.773	0.384	0.041	0.041
Q9UHD2	Serine/threonine-protein kinase TBK1	TBK1	Q01196-S50	Q01196	RUNX1	50	S	KLRSGDRSMVEVLAD	FALSE	FALSE	0.8050430321746023	FALSE	S/T	S/T	0.511226	0.718	0.353	0.041	0.041
Q9UHD2	Serine/threonine-protein kinase TBK1	TBK1	Q01196-S191	Q01196	RUNX1	191	S	DDQTKPGSLSFSERL	FALSE	FALSE	0.8151975149754895	FALSE	S/T	S/T	0.948119	0.718	0.353	0.041	0.041
Q9UHD2	Serine/threonine-protein kinase TBK1	TBK1	Q01196-S193	Q01196	RUNX1	193	S	QTKPGSLSFSERLSE	FALSE	FALSE	0.7900996020976955	FALSE	S/T	S/T	0.361372	0.718	0.353	0.041	0.041
Q9UHD2	Serine/threonine-protein kinase TBK1	TBK1	Q01196-S225	Q01196	RUNX1	225	S	PTPNPRASLNHSTAF	FALSE	FALSE	0.8146407527688195	FALSE	S/T	S/T	0.958592	0.718	0.353	0.041	0.041
Q9UHD2	Serine/threonine-protein kinase TBK1	TBK1	Q01196-S253	Q01196	RUNX1	253	S	IQPSPPWSYDQSYQY	FALSE	FALSE	0.7309678910090596	FALSE	S/T	S/T	0.267939	0.718	0.353	0.041	0.041
Q9UHD2	Serine/threonine-protein kinase TBK1	TBK1	Q01196-S257	Q01196	RUNX1	257	S	PPWSYDQSYQYLGSI	FALSE	FALSE	0.7171922299851813	FALSE	S/T	S/T	0.14704	0.718	0.353	0.041	0.041
Q9UHD2	Serine/threonine-protein kinase TBK1	TBK1	Q01196-S263	Q01196	RUNX1	263	S	QSYQYLGSIASPSVH	FALSE	FALSE	0.7097150306273047	FALSE	S/T	S/T	0.301074	0.718	0.353	0.041	0.041
Q9UHD2	Serine/threonine-protein kinase TBK1	TBK1	Q01196-S268	Q01196	RUNX1	268	S	LGSIASPSVHPATPI	FALSE	FALSE	0.8151955265142437	FALSE	S/T	S/T	0.560609	0.718	0.353	0.041	0.041
Q9UHD2	Serine/threonine-protein kinase TBK1	TBK1	Q01196-S431	Q01196	RUNX1	431	S	DVVEAEGSHSNSPTN	FALSE	FALSE	0.80202006592205	FALSE	S/T	S/T	0.422227	0.718	0.353	0.041	0.041
Q9UHD2	Serine/threonine-protein kinase TBK1	TBK1	Q01201-S37	Q01201	RELB	37	S	PELGALGSPDLSSLS	FALSE	FALSE	0.613580598108079	FALSE	S/T	S/T	3.97883e-4	0.691	0.574	0.045	0.041
Q9UHD2	Serine/threonine-protein kinase TBK1	TBK1	Q01201-S41	Q01201	RELB	41	S	ALGSPDLSSLSLAVS	FALSE	FALSE	0.8704142979795402	FALSE	S/T	S/T	0.201087	0.691	0.574	0.045	0.041
Q9UHD2	Serine/threonine-protein kinase TBK1	TBK1	Q01201-S50	Q01201	RELB	50	S	LSLAVSRSTDELEII	FALSE	FALSE	0.8047865384696199	FALSE	S/T	S/T	0.0351914	0.691	0.574	0.045	0.041
Q9UHD2	Serine/threonine-protein kinase TBK1	TBK1	Q01201-S116	Q01201	RELB	116	S	CPLGRLVSPAPGPGP	FALSE	FALSE	0.5729587000304841	FALSE	S/T	S/T	1.69909e-4	0.691	0.574	0.045	0.041
Q9UHD2	Serine/threonine-protein kinase TBK1	TBK1	Q01201-S151	Q01201	RELB	151	S	CEGRSAGSILGESST	FALSE	FALSE	0.912220970959252	FALSE	S/T	S/T	0.990466	0.691	0.574	0.045	0.041
Q9UHD2	Serine/threonine-protein kinase TBK1	TBK1	Q01201-S217	Q01201	RELB	217	S	VRLRPHVSPRHSFNN	FALSE	FALSE	0.645624661377261	FALSE	S/T	S/T	6.21223e-4	0.691	0.574	0.045	0.041
Q9UHD2	Serine/threonine-protein kinase TBK1	TBK1	Q01201-S221	Q01201	RELB	221	S	PHVSPRHSFNNLGIQ	FALSE	FALSE	0.9043990918901124	FALSE	S/T	S/T	0.514963	0.691	0.574	0.045	0.041
Q9UHD2	Serine/threonine-protein kinase TBK1	TBK1	Q01201-S254	Q01201	RELB	254	S	IDPYNAGSLKNHQEV	FALSE	FALSE	0.9109979003173684	FALSE	S/T	S/T	0.98709	0.691	0.574	0.045	0.041
Q9UHD2	Serine/threonine-protein kinase TBK1	TBK1	Q01201-S425	Q01201	RELB	425	S	VLGELNSSDPHGIES	FALSE	FALSE	0.8170594959464451	FALSE	S/T	S/T	0.0489152	0.691	0.574	0.045	0.041
Q9UHD2	Serine/threonine-protein kinase TBK1	TBK1	Q01201-S472	Q01201	RELB	472	S	DFFSGTVSLPGLEPP	FALSE	FALSE	0.912284463022744	FALSE	S/T	S/T	0.993563	0.691	0.574	0.045	0.041
Q9UHD2	Serine/threonine-protein kinase TBK1	TBK1	Q01201-S573	Q01201	RELB	573	S	AFGGGLLSPGPEAT_	FALSE	FALSE	0.6077677849330118	FALSE	S/T	S/T	0.00331085	0.691	0.574	0.045	0.041
Q9UHD2	Serine/threonine-protein kinase TBK1	TBK1	Q01201-T51	Q01201	RELB	51	T	SLAVSRSTDELEIID	FALSE	FALSE	0.5782087246702082	FALSE	S/T	S/T	2.98016e-7	0.691	0.574	0.045	0.041
Q9UHD2	Serine/threonine-protein kinase TBK1	TBK1	Q01201-T103	Q01201	RELB	103	T	GPVAPPATPPPWGCP	FALSE	FALSE	0.5495018305681159	FALSE	S/T	S/T	6.06883e-9	0.691	0.574	0.045	0.041
Q9UHD2	Serine/threonine-protein kinase TBK1	TBK1	Q01201-T579	Q01201	RELB	579	T	LSPGPEAT_______	FALSE	FALSE	0.536064352123468	FALSE	S/T	S/T	2.78344e-5	0.691	0.574	0.045	0.041
Q9UHD2	Serine/threonine-protein kinase TBK1	TBK1	Q01484-S34	Q01484	ANK2	34	S	KKSDSNASFLRAARA	FALSE	FALSE	0.5477983446703156	FALSE	S/T	S/T	0.746879	0.553	0.204	0.041	0.041
Q9UHD2	Serine/threonine-protein kinase TBK1	TBK1	Q01484-S105	Q01484	ANK2	105	S	NTALHIASLAGQAEV	FALSE	FALSE	0.5541873960277286	FALSE	S/T	S/T	0.977739	0.553	0.204	0.041	0.041
Q9UHD2	Serine/threonine-protein kinase TBK1	TBK1	Q01484-S575	Q01484	ANK2	575	S	HVAAKYGSLDVAKLL	FALSE	FALSE	0.5706283912807592	FALSE	S/T	S/T	0.994432	0.553	0.204	0.041	0.041
Q9UHD2	Serine/threonine-protein kinase TBK1	TBK1	Q01484-S808	Q01484	ANK2	808	S	AKRLGYISVVDTLKV	FALSE	FALSE	0.5484690938847394	FALSE	S/T	S/T	0.936483	0.553	0.204	0.041	0.041
Q9UHD2	Serine/threonine-protein kinase TBK1	TBK1	Q01484-S890	Q01484	ANK2	890	S	GMNYLRYSLEGGRSD	FALSE	FALSE	0.570803206716367	FALSE	S/T	S/T	0.985498	0.553	0.204	0.041	0.041
Q9UHD2	Serine/threonine-protein kinase TBK1	TBK1	Q01484-S898	Q01484	ANK2	898	S	LEGGRSDSLRSFSSD	FALSE	FALSE	0.5749439391437171	FALSE	S/T	S/T	0.992751	0.553	0.204	0.041	0.041
Q9UHD2	Serine/threonine-protein kinase TBK1	TBK1	Q01484-S901	Q01484	ANK2	901	S	GRSDSLRSFSSDRSH	FALSE	FALSE	0.5426915016632395	FALSE	S/T	S/T	0.826351	0.553	0.204	0.041	0.041
Q9UHD2	Serine/threonine-protein kinase TBK1	TBK1	Q01484-S911	Q01484	ANK2	911	S	SDRSHTLSHASYLRD	FALSE	FALSE	0.5215052366432955	FALSE	S/T	S/T	0.608138	0.553	0.204	0.041	0.041
Q9UHD2	Serine/threonine-protein kinase TBK1	TBK1	Q01484-S914	Q01484	ANK2	914	S	SHTLSHASYLRDSAV	FALSE	FALSE	0.5461297320329529	FALSE	S/T	S/T	0.737667	0.553	0.204	0.041	0.041
Q9UHD2	Serine/threonine-protein kinase TBK1	TBK1	Q01484-S944	Q01484	ANK2	944	S	AKEAERNSYRLSWGT	FALSE	FALSE	0.5446680964099563	FALSE	S/T	S/T	0.789828	0.553	0.204	0.041	0.041
Q9UHD2	Serine/threonine-protein kinase TBK1	TBK1	Q01484-S1402	Q01484	ANK2	1402	S	SGQHHIFSFFAFKEN	FALSE	FALSE	0.5277063017513802	FALSE	S/T	S/T	0.625784	0.553	0.204	0.041	0.041
Q9UHD2	Serine/threonine-protein kinase TBK1	TBK1	Q01484-S1697	Q01484	ANK2	1697	S	TQKQHKPSLGIKKPV	FALSE	FALSE	0.5643312489807141	FALSE	S/T	S/T	0.980823	0.553	0.204	0.041	0.041
Q9UHD2	Serine/threonine-protein kinase TBK1	TBK1	Q01484-S1736	Q01484	ANK2	1736	S	KKGSSEESLGEDPGL	FALSE	FALSE	0.5726283912807592	FALSE	S/T	S/T	0.994864	0.553	0.204	0.041	0.041
Q9UHD2	Serine/threonine-protein kinase TBK1	TBK1	Q01484-S2248	Q01484	ANK2	2248	S	ETSPESLSFSPKKSE	FALSE	FALSE	0.5433741939709319	FALSE	S/T	S/T	0.8105	0.553	0.204	0.041	0.041
Q9UHD2	Serine/threonine-protein kinase TBK1	TBK1	Q01484-S2306	Q01484	ANK2	2306	S	DSETSTESFQKEATL	FALSE	FALSE	0.5344048987709562	FALSE	S/T	S/T	0.632641	0.553	0.204	0.041	0.041
Q9UHD2	Serine/threonine-protein kinase TBK1	TBK1	Q01484-S2388	Q01484	ANK2	2388	S	ALPLPEASVKTDTGT	FALSE	FALSE	0.5426915016632395	FALSE	S/T	S/T	0.82962	0.553	0.204	0.041	0.041
Q9UHD2	Serine/threonine-protein kinase TBK1	TBK1	Q01484-S2448	Q01484	ANK2	2448	S	PVLEDNSSHKTPDSL	FALSE	FALSE	0.5432715882433261	FALSE	S/T	S/T	0.835347	0.553	0.204	0.041	0.041
Q9UHD2	Serine/threonine-protein kinase TBK1	TBK1	Q01484-S2454	Q01484	ANK2	2454	S	SSHKTPDSLEPSPLK	FALSE	FALSE	0.5779287782125285	FALSE	S/T	S/T	0.997087	0.553	0.204	0.041	0.041
Q9UHD2	Serine/threonine-protein kinase TBK1	TBK1	Q01484-S2468	Q01484	ANK2	2468	S	KESPCRDSLESSPVE	FALSE	FALSE	0.566626782679391	FALSE	S/T	S/T	0.988304	0.553	0.204	0.041	0.041
Q9UHD2	Serine/threonine-protein kinase TBK1	TBK1	Q01484-S3219	Q01484	ANK2	3219	S	TPTKEAVSVGTKDLP	FALSE	FALSE	0.5457546145401934	FALSE	S/T	S/T	0.850283	0.553	0.204	0.041	0.041
Q9UHD2	Serine/threonine-protein kinase TBK1	TBK1	Q01484-S3332	Q01484	ANK2	3332	S	VSEDFLSSVDEENKA	FALSE	FALSE	0.5505352168107703	FALSE	S/T	S/T	0.872609	0.553	0.204	0.041	0.041
Q9UHD2	Serine/threonine-protein kinase TBK1	TBK1	Q01484-S3765	Q01484	ANK2	3765	S	QDLPEESSLEYQQEY	FALSE	FALSE	0.5768822508320287	FALSE	S/T	S/T	0.991971	0.553	0.204	0.041	0.041
Q9UHD2	Serine/threonine-protein kinase TBK1	TBK1	Q01484-S3845	Q01484	ANK2	3845	S	ESSPRKTSLVIVESA	FALSE	FALSE	0.5535222814847497	FALSE	S/T	S/T	0.975895	0.553	0.204	0.041	0.041
Q9UHD2	Serine/threonine-protein kinase TBK1	TBK1	Q01518-S49	Q01518	CAP1	49	S	PYVQAFDSLLAGPVA	FALSE	FALSE	0.541111809178807	FALSE	S/T	S/T	0.942629	0.535	0.249	0.041	0.041
Q9UHD2	Serine/threonine-protein kinase TBK1	TBK1	Q01518-S409	Q01518	CAP1	409	S	MGKVPTISINKTDGC	FALSE	FALSE	0.5486848817564234	FALSE	S/T	S/T	0.586679	0.535	0.249	0.041	0.041
Q9UHD2	Serine/threonine-protein kinase TBK1	TBK1	Q01518-S424	Q01518	CAP1	424	S	HAYLSKNSLDCEIVS	FALSE	FALSE	0.5360075502626198	FALSE	S/T	S/T	0.95934	0.535	0.249	0.041	0.041
Q9UHD2	Serine/threonine-protein kinase TBK1	TBK1	Q01538-S462	Q01538	MYT1	462	S	GLYPHHRSLSGCPHK	FALSE	FALSE	0.5683803149111052	FALSE	S/T	S/T	0.919719	0.828	0.218	0.041	0.041
Q9UHD2	Serine/threonine-protein kinase TBK1	TBK1	Q01543-S10	Q01543	FLI1	10	S	GTIKEALSVVSDDQS	FALSE	FALSE	0.5556936451184467	FALSE	S/T	S/T	0.614222	0.836	0.245	0.041	0.041
Q9UHD2	Serine/threonine-protein kinase TBK1	TBK1	Q01543-S224	Q01543	FLI1	224	S	KEDPSYDSVRRGAWG	FALSE	FALSE	0.5590320539169964	FALSE	S/T	S/T	0.622043	0.836	0.245	0.041	0.041
Q9UHD2	Serine/threonine-protein kinase TBK1	TBK1	Q01581-S4	Q01581	HMCS1	4	S	____MPGSLPLNAEA	FALSE	FALSE	0.5991039231142399	FALSE	S/T	S/T	0.804968	0.747	0.225	0.041	0.041
Q9UHD2	Serine/threonine-protein kinase TBK1	TBK1	Q01581-S67	Q01581	HMCS1	67	S	TDREDINSLCMTVVQ	FALSE	FALSE	0.6093814645038892	FALSE	S/T	S/T	0.893881	0.747	0.225	0.041	0.041
Q9UHD2	Serine/threonine-protein kinase TBK1	TBK1	Q01581-S221	Q01581	HMCS1	221	S	PIVDGKLSIQCYLSA	FALSE	FALSE	0.5972622564475732	FALSE	S/T	S/T	0.827518	0.747	0.225	0.041	0.041
Q9UHD2	Serine/threonine-protein kinase TBK1	TBK1	Q01581-S293	Q01581	HMCS1	293	S	DQNRDKNSIYSGLEA	FALSE	FALSE	0.5652135563898035	FALSE	S/T	S/T	0.616069	0.747	0.225	0.041	0.041
Q9UHD2	Serine/threonine-protein kinase TBK1	TBK1	Q01628-S14	Q01628	IFM3	14	S	TFFSPVNSGQPPNYE	FALSE	FALSE	0.5964144787940315	FALSE	S/T	S/T	0.0548939	0.583	0.389	0.041	0.041
Q9UHD2	Serine/threonine-protein kinase TBK1	TBK1	Q01638-S164	Q01638	ILRL1	164	S	SRYRAHKSFLVIDNV	FALSE	FALSE	0.7364608216385218	FALSE	S/T	S/T	0.524367	0.506	0.459	0.041	0.041
Q9UHD2	Serine/threonine-protein kinase TBK1	TBK1	Q01638-S193	Q01638	ILRL1	193	S	NENGANYSVTATRSF	FALSE	FALSE	0.6973162984831174	FALSE	S/T	S/T	0.881616	0.506	0.459	0.041	0.041
Q9UHD2	Serine/threonine-protein kinase TBK1	TBK1	Q01638-S525	Q01638	ILRL1	525	S	ANKRSLNSKFWKHVR	FALSE	FALSE	0.7321816513992082	FALSE	S/T	S/T	0.436633	0.506	0.459	0.041	0.041
Q9UHD2	Serine/threonine-protein kinase TBK1	TBK1	Q01638-S539	Q01638	ILRL1	539	S	RYQMPVPSKIPRKAS	FALSE	FALSE	0.7033648906014218	FALSE	S/T	S/T	0.313915	0.506	0.459	0.041	0.041
Q9UHD2	Serine/threonine-protein kinase TBK1	TBK1	Q01638-S546	Q01638	ILRL1	546	S	SKIPRKASSLTPLAA	FALSE	FALSE	0.5893177879631517	FALSE	S/T	S/T	0.0604159	0.506	0.459	0.041	0.041
Q9UHD2	Serine/threonine-protein kinase TBK1	TBK1	Q01664-S13	Q01664	TFAP4	13	S	VPTQKVPSLQHFRKT	FALSE	FALSE	0.8128230649409943	FALSE	S/T	S/T	0.951709	0.675	0.346	0.041	0.041
Q9UHD2	Serine/threonine-protein kinase TBK1	TBK1	Q01664-S30	Q01664	TFAP4	30	S	EVIGGLCSLANIPLT	FALSE	FALSE	0.8128230649409943	FALSE	S/T	S/T	0.951942	0.675	0.346	0.041	0.041
Q9UHD2	Serine/threonine-protein kinase TBK1	TBK1	Q01664-S121	Q01664	TFAP4	121	S	KRFIQELSGSSPKRR	FALSE	FALSE	0.6477752283838771	FALSE	S/T	S/T	0.0680517	0.675	0.346	0.041	0.041
Q9UHD2	Serine/threonine-protein kinase TBK1	TBK1	Q01664-S332	Q01664	TFAP4	332	S	DQSREEPSGDGELP_	FALSE	FALSE	0.7054583270033405	FALSE	S/T	S/T	0.20105	0.675	0.346	0.041	0.041
Q9UHD2	Serine/threonine-protein kinase TBK1	TBK1	Q01726-S154	Q01726	MSHR	154	S	FYALRYHSIVTLPRA	FALSE	FALSE	0.7433416899045165	FALSE	S/T	S/T	0.788948	0.579	0.427	0.041	0.041
Q9UHD2	Serine/threonine-protein kinase TBK1	TBK1	Q01726-S316	Q01726	MSHR	316	S	LKEVLTCSW______	FALSE	FALSE	0.7509268785519299	FALSE	S/T	S/T	0.532188	0.579	0.427	0.041	0.041
Q9UHD2	Serine/threonine-protein kinase TBK1	TBK1	Q01740-S17	Q01740	FMO1	17	S	AGVSGLASIKCCLEE	FALSE	FALSE	0.6003729962724504	FALSE	S/T	S/T	0.899525	0.501	0.266	0.041	0.041
Q9UHD2	Serine/threonine-protein kinase TBK1	TBK1	Q01780-S636	Q01780	EXOSX	636	S	VPVQKQASLFPDEKE	FALSE	FALSE	0.5709607725327547	FALSE	S/T	S/T	0.966998	0.788	0.198	0.041	0.041
Q9UHD2	Serine/threonine-protein kinase TBK1	TBK1	Q01780-S698	Q01780	EXOSX	698	S	PFRMFLPSLGHRAPV	FALSE	FALSE	0.5663145604668987	FALSE	S/T	S/T	0.950785	0.788	0.198	0.041	0.041
Q9UHD2	Serine/threonine-protein kinase TBK1	TBK1	Q01804-S161	Q01804	OTUD4	161	S	PIKYKESSAMCQSLL	FALSE	FALSE	0.5459296598277894	FALSE	S/T	S/T	0.0172886	0.805	0.439	0.041	0.041
Q9UHD2	Serine/threonine-protein kinase TBK1	TBK1	Q01804-S166	Q01804	OTUD4	166	S	ESSAMCQSLLYELLY	FALSE	FALSE	0.8165327658045481	FALSE	S/T	S/T	0.905373	0.805	0.439	0.041	0.041
Q9UHD2	Serine/threonine-protein kinase TBK1	TBK1	Q01804-S199	Q01804	OTUD4	199	S	EVADEDNSEISDSED	FALSE	FALSE	0.5137449851126387	FALSE	S/T	S/T	0.0055685	0.805	0.439	0.041	0.041
Q9UHD2	Serine/threonine-protein kinase TBK1	TBK1	Q01804-S202	Q01804	OTUD4	202	S	DEDNSEISDSEDDSC	FALSE	FALSE	0.5308150433094025	FALSE	S/T	S/T	0.00674126	0.805	0.439	0.041	0.041
Q9UHD2	Serine/threonine-protein kinase TBK1	TBK1	Q01804-S208	Q01804	OTUD4	208	S	ISDSEDDSCKSKTAA	FALSE	FALSE	0.6216402444869968	FALSE	S/T	S/T	0.0314492	0.805	0.439	0.041	0.041
Q9UHD2	Serine/threonine-protein kinase TBK1	TBK1	Q01804-S341	Q01804	OTUD4	341	S	PESWNTVSGKKMKKP	FALSE	FALSE	0.5225017288741629	FALSE	S/T	S/T	0.00892802	0.805	0.439	0.041	0.041
Q9UHD2	Serine/threonine-protein kinase TBK1	TBK1	Q01804-S349	Q01804	OTUD4	349	S	GKKMKKPSTSGQNFH	FALSE	FALSE	0.6595484772186395	FALSE	S/T	S/T	0.0398965	0.805	0.439	0.041	0.041
Q9UHD2	Serine/threonine-protein kinase TBK1	TBK1	Q01804-S351	Q01804	OTUD4	351	S	KMKKPSTSGQNFHSD	FALSE	FALSE	0.7371875036234239	FALSE	S/T	S/T	0.0964167	0.805	0.439	0.041	0.041
Q9UHD2	Serine/threonine-protein kinase TBK1	TBK1	Q01804-S495	Q01804	OTUD4	495	S	PCVQRKSSHVGDRKG	FALSE	FALSE	0.818540494995723	FALSE	S/T	S/T	0.531804	0.805	0.439	0.041	0.041
Q9UHD2	Serine/threonine-protein kinase TBK1	TBK1	Q01804-S517	Q01804	OTUD4	517	S	EERKDKDSIHGHSQL	FALSE	FALSE	0.8148808087989338	FALSE	S/T	S/T	0.812171	0.805	0.439	0.041	0.041
Q9UHD2	Serine/threonine-protein kinase TBK1	TBK1	Q01804-S545	Q01804	OTUD4	545	S	DDKYATVSSPSKSKK	FALSE	FALSE	0.546753189239554	FALSE	S/T	S/T	0.0175406	0.805	0.439	0.041	0.041
Q9UHD2	Serine/threonine-protein kinase TBK1	TBK1	Q01804-S548	Q01804	OTUD4	548	S	YATVSSPSKSKKLEC	FALSE	FALSE	0.5305879040003034	FALSE	S/T	S/T	0.00665184	0.805	0.439	0.041	0.041
Q9UHD2	Serine/threonine-protein kinase TBK1	TBK1	Q01804-S893	Q01804	OTUD4	893	S	EKGELDLSLENLDLS	FALSE	FALSE	0.8177870000013026	FALSE	S/T	S/T	0.925308	0.805	0.439	0.041	0.041
Q9UHD2	Serine/threonine-protein kinase TBK1	TBK1	Q01804-S900	Q01804	OTUD4	900	S	SLENLDLSKDCGSVS	FALSE	FALSE	0.5193414184039498	FALSE	S/T	S/T	0.0102791	0.805	0.439	0.041	0.041
Q9UHD2	Serine/threonine-protein kinase TBK1	TBK1	Q01804-S905	Q01804	OTUD4	905	S	DLSKDCGSVSTVDEF	FALSE	FALSE	0.8164333954993116	FALSE	S/T	S/T	0.404399	0.805	0.439	0.041	0.041
Q9UHD2	Serine/threonine-protein kinase TBK1	TBK1	Q01804-S907	Q01804	OTUD4	907	S	SKDCGSVSTVDEFPE	FALSE	FALSE	0.6613688462940087	FALSE	S/T	S/T	0.0389063	0.805	0.439	0.041	0.041
Q9UHD2	Serine/threonine-protein kinase TBK1	TBK1	Q01804-S922	Q01804	OTUD4	922	S	ARGEHVHSLPEASVS	FALSE	FALSE	0.8154897710314419	FALSE	S/T	S/T	0.931939	0.805	0.439	0.041	0.041
Q9UHD2	Serine/threonine-protein kinase TBK1	TBK1	Q01804-S1011	Q01804	OTUD4	1011	S	VVSPGANSVDSRVQR	FALSE	FALSE	0.8190764380279396	FALSE	S/T	S/T	0.478769	0.805	0.439	0.041	0.041
Q9UHD2	Serine/threonine-protein kinase TBK1	TBK1	Q01804-S1023	Q01804	OTUD4	1023	S	VQRPKEESSEDENEV	FALSE	FALSE	0.6595484772186395	FALSE	S/T	S/T	0.0401396	0.805	0.439	0.041	0.041
Q9UHD2	Serine/threonine-protein kinase TBK1	TBK1	Q01804-S1059	Q01804	OTUD4	1059	S	YKSDWGYSGRGGYQH	FALSE	FALSE	0.5285715163873386	FALSE	S/T	S/T	0.0118248	0.805	0.439	0.041	0.041
Q9UHD2	Serine/threonine-protein kinase TBK1	TBK1	Q01813-S12	Q01813	PFKAP	12	S	DSRAPKGSLRKFLEH	FALSE	FALSE	0.5563440830512504	FALSE	S/T	S/T	0.794548	0.76	0.206	0.041	0.041
Q9UHD2	Serine/threonine-protein kinase TBK1	TBK1	Q01813-S783	Q01813	PFKAP	783	S	LEHVQPWSV______	FALSE	FALSE	0.5269358889095052	FALSE	S/T	S/T	0.604496	0.76	0.206	0.041	0.041
Q9UHD2	Serine/threonine-protein kinase TBK1	TBK1	Q01814-S1150	Q01814	AT2B2	1150	S	VVKAFRSSLYEGLEK	FALSE	FALSE	0.5029283580593277	FALSE	S/T	S/T	0.97951	0.573	0.123	0.041	0.041
Q9UHD2	Serine/threonine-protein kinase TBK1	TBK1	Q01814-S1242	Q01814	AT2B2	1242	S	PIHSLETSL______	FALSE	FALSE	0.5249338355477097	FALSE	S/T	S/T	0.987303	0.573	0.123	0.041	0.041
Q9UHD2	Serine/threonine-protein kinase TBK1	TBK1	Q01826-S185	Q01826	SATB1	185	S	DLPPEQWSHTTVRNA	FALSE	FALSE	0.5626339121094763	FALSE	S/T	S/T	0.533818	0.721	0.264	0.041	0.041
Q9UHD2	Serine/threonine-protein kinase TBK1	TBK1	Q01826-S341	Q01826	SATB1	341	S	NRLLAQQSLNQQYLN	FALSE	FALSE	0.6614657253694831	FALSE	S/T	S/T	0.950208	0.721	0.264	0.041	0.041
Q9UHD2	Serine/threonine-protein kinase TBK1	TBK1	Q01826-S557	Q01826	SATB1	557	S	SMIRRFLSLPQPERD	FALSE	FALSE	0.6613354289842975	FALSE	S/T	S/T	0.946109	0.721	0.264	0.041	0.041
Q9UHD2	Serine/threonine-protein kinase TBK1	TBK1	Q01826-S652	Q01826	SATB1	652	S	TRPRTKISVEALGIL	FALSE	FALSE	0.5392246089917685	FALSE	S/T	S/T	0.445864	0.721	0.264	0.041	0.041
Q9UHD2	Serine/threonine-protein kinase TBK1	TBK1	Q01831-S61	Q01831	XPC	61	S	GKRKRGCSHPGGSAD	FALSE	FALSE	0.5121007319329031	FALSE	S/T	S/T	0.404736	0.796	0.248	0.041	0.041
Q9UHD2	Serine/threonine-protein kinase TBK1	TBK1	Q01831-S156	Q01831	XPC	156	S	ESTAFSRSLLPVKPV	FALSE	FALSE	0.5764821322200319	FALSE	S/T	S/T	0.830746	0.796	0.248	0.041	0.041
Q9UHD2	Serine/threonine-protein kinase TBK1	TBK1	Q01831-S496	Q01831	XPC	496	S	GSHRKDPSLPAASSS	FALSE	FALSE	0.6102304511940116	FALSE	S/T	S/T	0.990346	0.796	0.248	0.041	0.041
Q9UHD2	Serine/threonine-protein kinase TBK1	TBK1	Q01831-S903	Q01831	XPC	903	S	AARILAASWPQNRED	FALSE	FALSE	0.5002961640892836	FALSE	S/T	S/T	0.466315	0.796	0.248	0.041	0.041
Q9UHD2	Serine/threonine-protein kinase TBK1	TBK1	Q01844-S266	Q01844	EWS	266	S	SSYGQQSSFRQDHPS	FALSE	FALSE	0.5743108398329977	FALSE	S/T	S/T	0.487601	0.81	0.808	0.041	0.041
Q9UHD2	Serine/threonine-protein kinase TBK1	TBK1	Q01844-S286	Q01844	EWS	286	S	GQESGGFSGPGENRS	FALSE	FALSE	0.5253752512575217	FALSE	S/T	S/T	0.3164	0.81	0.808	0.041	0.041
Q9UHD2	Serine/threonine-protein kinase TBK1	TBK1	Q01844-S371	Q01844	EWS	371	S	YVQGLNDSVTLDDLA	FALSE	FALSE	0.5477127212181192	FALSE	S/T	S/T	0.33042	0.81	0.808	0.041	0.041
Q9UHD2	Serine/threonine-protein kinase TBK1	TBK1	Q01844-S443	Q01844	EWS	443	S	QGSKLKVSLARKKPP	FALSE	FALSE	0.607400669439863	FALSE	S/T	S/T	0.782358	0.81	0.808	0.041	0.041
Q9UHD2	Serine/threonine-protein kinase TBK1	TBK1	Q01850-S210	Q01850	CDR2	210	S	TMLQAQLSLERQKRV	FALSE	FALSE	0.7126979301385263	FALSE	S/T	S/T	0.953898	0.61	0.298	0.041	0.041
Q9UHD2	Serine/threonine-protein kinase TBK1	TBK1	Q01850-S344	Q01850	CDR2	344	S	AVKQRGISLLHEVDT	FALSE	FALSE	0.5969087215296698	FALSE	S/T	S/T	0.962287	0.575	0.178	0.041	0.041
Q9UHD2	Serine/threonine-protein kinase TBK1	TBK1	Q01850-S407	Q01850	CDR2	407	S	ASGWELASVNPEPVS	FALSE	FALSE	0.6078498581864735	FALSE	S/T	S/T	0.84412	0.78	0.226	0.041	0.041
Q9UHD2	Serine/threonine-protein kinase TBK1	TBK1	Q01850-S431	Q01850	CDR2	431	S	ALFKEIFSCIKKTKQ	FALSE	FALSE	0.5154036076483345	FALSE	S/T	S/T	0.00682126	0.766	0.389	0.041	0.041
Q9UHD2	Serine/threonine-protein kinase TBK1	TBK1	Q01850-S449	Q01850	CDR2	449	S	EQRTKYRSLSSHS__	FALSE	FALSE	0.8189239742257681	FALSE	S/T	S/T	0.96461	0.871	0.367	0.041	0.041
Q9UHD2	Serine/threonine-protein kinase TBK1	TBK1	Q01850-S454	Q01850	CDR2	454	S	YRSLSSHS_______	FALSE	FALSE	0.7606374983702192	FALSE	S/T	S/T	0.119033	0.844	0.408	0.041	0.041
Q9UHD2	Serine/threonine-protein kinase TBK1	TBK1	Q01851-S121	Q01851	PO4F1	121	S	GDLLDHISSPSLALM	FALSE	FALSE	0.5299950614879744	FALSE	S/T	S/T	0.00698109	0.769	0.352	0.041	0.041
Q9UHD2	Serine/threonine-protein kinase TBK1	TBK1	Q01851-S381	Q01851	PO4F1	381	S	FAVQPRPSSEKIAAI	FALSE	FALSE	0.5185362181995485	FALSE	S/T	S/T	0.00630909	0.769	0.352	0.041	0.041
Q9UHD2	Serine/threonine-protein kinase TBK1	TBK1	Q01860-S193	Q01860	PO5F1	193	S	RFEALQLSFKNMCKL	FALSE	FALSE	0.7153967143855045	FALSE	S/T	S/T	0.149597	0.898	0.373	0.041	0.041
Q9UHD2	Serine/threonine-protein kinase TBK1	TBK1	Q01860-S236	Q01860	PO5F1	236	S	ARKRKRTSIENRVRG	FALSE	FALSE	0.8006578817751077	FALSE	S/T	S/T	0.82166	0.898	0.373	0.041	0.041
Q9UHD2	Serine/threonine-protein kinase TBK1	TBK1	Q01860-S288	Q01860	PO5F1	288	S	RRQKGKRSSSDYAQR	FALSE	FALSE	0.637955922836452	FALSE	S/T	S/T	0.0871703	0.898	0.373	0.041	0.041
Q9UHD2	Serine/threonine-protein kinase TBK1	TBK1	Q01860-S289	Q01860	PO5F1	289	S	RQKGKRSSSDYAQRE	FALSE	FALSE	0.5212150805854223	FALSE	S/T	S/T	0.0296867	0.898	0.373	0.041	0.041
Q9UHD2	Serine/threonine-protein kinase TBK1	TBK1	Q01954-S985	Q01954	BNC1	985	S	QNPNLHKSLASSPSH	FALSE	FALSE	0.5543023018678526	FALSE	S/T	S/T	0.813205	0.89	0.26	0.041	0.041
Q9UHD2	Serine/threonine-protein kinase TBK1	TBK1	Q01968-S183	Q01968	OCRL	183	S	EPPPPPFSVNKMLPR	FALSE	FALSE	0.8107502877843292	FALSE	S/T	S/T	0.143775	0.697	0.275	0.051	0.113
Q9UHD2	Serine/threonine-protein kinase TBK1	TBK1	Q01968-S528	Q01968	OCRL	528	S	TSDHKPVSALFHIGV	FALSE	FALSE	0.5850041130219711	FALSE	S/T	S/T	0.0108993	0.697	0.275	0.051	0.113
Q9UHD2	Serine/threonine-protein kinase TBK1	TBK1	Q01968-S608	Q01968	OCRL	608	S	FIPKLNDSQYCKPWL	FALSE	FALSE	0.6233280740503483	FALSE	S/T	S/T	7.29408e-4	0.697	0.275	0.051	0.113
Q9UHD2	Serine/threonine-protein kinase TBK1	TBK1	Q01968-S709	Q01968	OCRL	709	S	LIDLEEDSFLEKEKS	FALSE	FALSE	0.8466225576339136	FALSE	S/T	S/T	0.380841	0.697	0.275	0.051	0.113
Q9UHD2	Serine/threonine-protein kinase TBK1	TBK1	Q01968-S716	Q01968	OCRL	716	S	SFLEKEKSLLQMVPL	FALSE	FALSE	0.8826485230148068	FALSE	S/T	S/T	0.857923	0.697	0.275	0.051	0.113
Q9UHD2	Serine/threonine-protein kinase TBK1	TBK1	Q01968-S882	Q01968	OCRL	882	S	LMARQTPSDRQRAIQ	FALSE	FALSE	0.6277651781352517	FALSE	S/T	S/T	0.0168289	0.697	0.275	0.051	0.113
Q9UHD2	Serine/threonine-protein kinase TBK1	TBK1	Q01968-T405	Q01968	OCRL	405	T	SFVVPNQTLPQLNIM	FALSE	FALSE	0.5620750780675262	FALSE	S/T	S/T	6.95782e-5	0.697	0.275	0.051	0.113
Q9UHD2	Serine/threonine-protein kinase TBK1	TBK1	Q01970-S537	Q01970	PLCB3	537	S	PSLEPQKSLGDEGLN	FALSE	FALSE	0.7806067718693727	FALSE	S/T	S/T	0.967887	0.698	0.264	0.041	0.113
Q9UHD2	Serine/threonine-protein kinase TBK1	TBK1	Q01970-S867	Q01970	PLCB3	867	S	INPIKHVSLMDQRAR	FALSE	FALSE	0.7740097680753966	FALSE	S/T	S/T	0.929179	0.698	0.264	0.041	0.113
Q9UHD2	Serine/threonine-protein kinase TBK1	TBK1	Q01970-S931	Q01970	PLCB3	931	S	TTSPASTSLSSPGQR	FALSE	FALSE	0.7690312691271904	FALSE	S/T	S/T	0.87458	0.698	0.264	0.041	0.113
Q9UHD2	Serine/threonine-protein kinase TBK1	TBK1	Q01970-S1105	Q01970	PLCB3	1105	S	LDRKRHNSISEAKMR	FALSE	FALSE	0.7487248684734564	FALSE	S/T	S/T	0.686016	0.698	0.264	0.041	0.113
Q9UHD2	Serine/threonine-protein kinase TBK1	TBK1	Q01970-S1221	Q01970	PLCB3	1221	S	PGSSGHLSGADSESQ	FALSE	FALSE	0.695204950588981	FALSE	S/T	S/T	0.124478	0.698	0.264	0.041	0.113
Q9UHD2	Serine/threonine-protein kinase TBK1	TBK1	Q02040-S87	Q02040	AK17A	87	S	EGEVENKSLVKSFLA	FALSE	FALSE	0.8204061926811702	FALSE	S/T	S/T	0.946951	0.807	0.358	0.041	0.041
Q9UHD2	Serine/threonine-protein kinase TBK1	TBK1	Q02040-S91	Q02040	AK17A	91	S	ENKSLVKSFLACLDG	FALSE	FALSE	0.7445547263301975	FALSE	S/T	S/T	0.143862	0.807	0.358	0.041	0.041
Q9UHD2	Serine/threonine-protein kinase TBK1	TBK1	Q02040-S440	Q02040	AK17A	440	S	ELRERLLSILLSKKP	FALSE	FALSE	0.8092415512713146	FALSE	S/T	S/T	0.402352	0.807	0.358	0.041	0.041
Q9UHD2	Serine/threonine-protein kinase TBK1	TBK1	Q02040-S511	Q02040	AK17A	511	S	EADGAPKSVNGSVAE	FALSE	FALSE	0.8093072960093578	FALSE	S/T	S/T	0.853858	0.807	0.358	0.041	0.041
Q9UHD2	Serine/threonine-protein kinase TBK1	TBK1	Q02040-S515	Q02040	AK17A	515	S	APKSVNGSVAEEAPC	FALSE	FALSE	0.8025209978562038	FALSE	S/T	S/T	0.372981	0.807	0.358	0.041	0.041
Q9UHD2	Serine/threonine-protein kinase TBK1	TBK1	Q02040-S548	Q02040	AK17A	548	S	RCPGGVLSCIPDNNQ	FALSE	FALSE	0.648945584599955	FALSE	S/T	S/T	0.0809868	0.807	0.358	0.041	0.041
Q9UHD2	Serine/threonine-protein kinase TBK1	TBK1	Q02078-S104	Q02078	MEF2A	104	S	DSPDPDTSYVLTPHT	FALSE	FALSE	0.7492215514622385	FALSE	S/T	S/T	0.411721	0.764	0.308	0.041	0.041
Q9UHD2	Serine/threonine-protein kinase TBK1	TBK1	Q02078-S210	Q02078	MEF2A	210	S	GNAGGMLSTTDLTVP	FALSE	FALSE	0.5606785074072036	FALSE	S/T	S/T	0.0408294	0.764	0.308	0.041	0.041
Q9UHD2	Serine/threonine-protein kinase TBK1	TBK1	Q02078-S246	Q02078	MEF2A	246	S	IGATGANSLGKVMPT	FALSE	FALSE	0.7770043214119381	FALSE	S/T	S/T	0.781199	0.764	0.308	0.041	0.041
Q9UHD2	Serine/threonine-protein kinase TBK1	TBK1	Q02078-S457	Q02078	MEF2A	457	S	MGRSPVDSLSSSSSS	FALSE	FALSE	0.7773295065141324	FALSE	S/T	S/T	0.916621	0.764	0.308	0.041	0.041
Q9UHD2	Serine/threonine-protein kinase TBK1	TBK1	Q02078-S496	Q02078	MEF2A	496	S	TEDRESPSVKRMRMD	FALSE	FALSE	0.7332191785409088	FALSE	S/T	S/T	0.365985	0.764	0.308	0.041	0.041
Q9UHD2	Serine/threonine-protein kinase TBK1	TBK1	Q02080-2-S317	Q02080-2	MEF2B-2	317	S	SPPTPPVSIKSERLS	FALSE	FALSE	0.5538655332792947	FALSE	S/T	S/T	0.617304	0.737	0.226	0.041	0.041
Q9UHD2	Serine/threonine-protein kinase TBK1	TBK1	Q02086-S83	Q02086	SP2	83	S	PLSPGKNSFGILSSK	FALSE	FALSE	0.6127076665839897	FALSE	S/T	S/T	0.195154	0.612	0.282	0.041	0.041
Q9UHD2	Serine/threonine-protein kinase TBK1	TBK1	Q02086-S395	Q02086	SP2	395	S	ASRAPHLSGTSKKHS	FALSE	FALSE	0.5165612563141022	FALSE	S/T	S/T	0.0445398	0.612	0.282	0.041	0.041
Q9UHD2	Serine/threonine-protein kinase TBK1	TBK1	Q02108-S58	Q02108	GCYA1	58	S	PEKNIQESLPQRKTS	FALSE	FALSE	0.5128004947260144	FALSE	S/T	S/T	0.913511	0.459	0.232	0.041	0.041
Q9UHD2	Serine/threonine-protein kinase TBK1	TBK1	Q02108-S108	Q02108	GCYA1	108	S	KIKESRKSLEREDFE	FALSE	FALSE	0.5361272229643682	FALSE	S/T	S/T	0.942225	0.459	0.232	0.041	0.041
Q9UHD2	Serine/threonine-protein kinase TBK1	TBK1	Q02108-S265	Q02108	GCYA1	265	S	HMKSTKPSLSPSKPQ	FALSE	FALSE	0.5533081380322116	FALSE	S/T	S/T	0.985639	0.459	0.232	0.041	0.041
Q9UHD2	Serine/threonine-protein kinase TBK1	TBK1	Q02127-S63	Q02127	PYRD	63	S	RLAVRFTSLGLLPRA	FALSE	FALSE	0.5286249677740569	FALSE	S/T	S/T	0.850302	0.733	0.212	0.041	0.041
Q9UHD2	Serine/threonine-protein kinase TBK1	TBK1	Q02156-S261	Q02156	KPCE	261	S	TFCDHCGSLLWGLLR	FALSE	FALSE	0.686026772239671	TRUE	S/T	S/T	0.907361	0.778	0.393	0.041	0.041
Q9UHD2	Serine/threonine-protein kinase TBK1	TBK1	Q02156-S334	Q02156	KPCE	334	S	AESPQPASGSSPSEE	FALSE	FALSE	0.5827785291906651	TRUE	S/T	S/T	0.109278	0.778	0.393	0.041	0.041
Q9UHD2	Serine/threonine-protein kinase TBK1	TBK1	Q02156-S368	Q02156	KPCE	368	S	NNIRKALSFDNRGEE	FALSE	FALSE	0.5861707686237893	TRUE	S/T	S/T	0.303784	0.778	0.393	0.041	0.041
Q9UHD2	Serine/threonine-protein kinase TBK1	TBK1	Q02156-S729	Q02156	KPCE	729	S	QEEFKGFSYFGEDLM	FALSE	FALSE	0.6366815061444807	TRUE	S/T	S/T	0.643167	0.778	0.393	0.041	0.041
Q9UHD2	Serine/threonine-protein kinase TBK1	TBK1	Q02218-S103	Q02218	ODO1	103	S	PLPLSRGSLAAVAHA	FALSE	FALSE	0.5436236537168488	FALSE	S/T	S/T	0.820204	0.655	0.192	0.041	0.041
Q9UHD2	Serine/threonine-protein kinase TBK1	TBK1	Q02218-S369	Q02218	ODO1	369	S	TDRNITLSLVANPSH	FALSE	FALSE	0.5683305197175212	FALSE	S/T	S/T	0.89097	0.655	0.192	0.041	0.041
Q9UHD2	Serine/threonine-protein kinase TBK1	TBK1	Q02218-S375	Q02218	ODO1	375	S	LSLVANPSHLEAADP	FALSE	FALSE	0.5063144562602552	FALSE	S/T	S/T	0.536145	0.655	0.192	0.041	0.041
Q9UHD2	Serine/threonine-protein kinase TBK1	TBK1	Q02224-S613	Q02224	CENPE	613	S	IKMDLSYSLESIEDP	FALSE	FALSE	0.52439776184365	FALSE	S/T	S/T	0.68298	0.599	0.199	0.041	0.041
Q9UHD2	Serine/threonine-protein kinase TBK1	TBK1	Q02224-S702	Q02224	CENPE	702	S	NEITKLTSLIDGKVP	FALSE	FALSE	0.5346673542030299	FALSE	S/T	S/T	0.966125	0.599	0.199	0.041	0.041
Q9UHD2	Serine/threonine-protein kinase TBK1	TBK1	Q02224-S2143	Q02224	CENPE	2143	S	MRVKANLSLPYLQTK	FALSE	FALSE	0.5245707657986687	FALSE	S/T	S/T	0.842687	0.599	0.199	0.041	0.041
Q9UHD2	Serine/threonine-protein kinase TBK1	TBK1	Q02224-S2352	Q02224	CENPE	2352	S	NYQTLKTSLASGAQV	FALSE	FALSE	0.530359573462093	FALSE	S/T	S/T	0.745448	0.599	0.199	0.041	0.041
Q9UHD2	Serine/threonine-protein kinase TBK1	TBK1	Q02224-S2389	Q02224	CENPE	2389	S	KIRELENSLHEAKES	FALSE	FALSE	0.5340500533321452	FALSE	S/T	S/T	0.876124	0.599	0.199	0.041	0.041
Q9UHD2	Serine/threonine-protein kinase TBK1	TBK1	Q02224-S2513	Q02224	CENPE	2513	S	SQQAQDTSVISEHTD	FALSE	FALSE	0.5216169619619335	FALSE	S/T	S/T	0.667876	0.599	0.199	0.041	0.041
Q9UHD2	Serine/threonine-protein kinase TBK1	TBK1	Q02224-S2651	Q02224	CENPE	2651	S	FFDSRSKSLPSPHPV	FALSE	FALSE	0.530359573462093	FALSE	S/T	S/T	0.749009	0.599	0.199	0.041	0.041
Q9UHD2	Serine/threonine-protein kinase TBK1	TBK1	Q02252-S380	Q02252	MMSA	380	S	SGTKEGASILLDGRK	FALSE	FALSE	0.5109899881228113	FALSE	S/T	S/T	0.827448	0.728	0.141	0.041	0.041
Q9UHD2	Serine/threonine-protein kinase TBK1	TBK1	Q02297-S403	Q02297	NRG1	403	S	GGPRECNSFLRHARE	FALSE	FALSE	0.7137202429724226	FALSE	S/T	S/T	0.520325	0.539	0.362	0.041	0.041
Q9UHD2	Serine/threonine-protein kinase TBK1	TBK1	Q02297-S414	Q02297	NRG1	414	S	HARETPDSYRDSPHS	FALSE	FALSE	0.7071928803604547	FALSE	S/T	S/T	0.750959	0.539	0.362	0.041	0.041
Q9UHD2	Serine/threonine-protein kinase TBK1	TBK1	Q02297-S443	Q02297	NRG1	443	S	PVDFHTPSSPKSPPS	FALSE	FALSE	0.51324130605911	FALSE	S/T	S/T	0.00792367	0.539	0.362	0.041	0.041
Q9UHD2	Serine/threonine-protein kinase TBK1	TBK1	Q02297-S511	Q02297	NRG1	511	S	NPAHDSNSLPASPLR	FALSE	FALSE	0.6698479339911542	FALSE	S/T	S/T	0.905551	0.539	0.362	0.041	0.041
Q9UHD2	Serine/threonine-protein kinase TBK1	TBK1	Q02297-6-S286	Q02297-6	NRG1-6	286	S	LHDRLRQSLRSERNN	FALSE	FALSE	0.6686746921386669	FALSE	S/T	S/T	0.889708	0.539	0.362	0.041	0.041
Q9UHD2	Serine/threonine-protein kinase TBK1	TBK1	Q02325-S83	Q02325	PLGB	83	S	MAENRKSSIIIRMRD	FALSE	FALSE	0.6829133093279911	FALSE	S/T	S/T	0.534268	0.469	0.448	0.041	0.041
Q9UHD2	Serine/threonine-protein kinase TBK1	TBK1	Q02363-S14	Q02363	ID2	14	S	VRSVRKNSLSDHSLG	FALSE	FALSE	0.8155057242586313	FALSE	S/T	S/T	0.95428	0.758	0.333	0.041	0.041
Q9UHD2	Serine/threonine-protein kinase TBK1	TBK1	Q02363-S25	Q02363	ID2	25	S	HSLGISRSKTPVDDP	FALSE	FALSE	0.5272940214676001	FALSE	S/T	S/T	0.00277737	0.758	0.333	0.041	0.041
Q9UHD2	Serine/threonine-protein kinase TBK1	TBK1	Q02363-S44	Q02363	ID2	44	S	YNMNDCYSKLKELVP	FALSE	FALSE	0.5305690294074394	FALSE	S/T	S/T	0.00450606	0.758	0.333	0.041	0.041
Q9UHD2	Serine/threonine-protein kinase TBK1	TBK1	Q02383-S3	Q02383	SEMG2	3	S	_____MKSIILFVLS	FALSE	FALSE	0.6056997171079034	FALSE	S/T	S/T	0.903658	0.535	0.265	0.041	0.041
Q9UHD2	Serine/threonine-protein kinase TBK1	TBK1	Q02386-S654	Q02386	ZNF45	654	S	KGFSWSSSLIIHQRV	FALSE	FALSE	0.5403280114400005	FALSE	S/T	S/T	0.633716	0.681	0.206	0.041	0.041
Q9UHD2	Serine/threonine-protein kinase TBK1	TBK1	Q02410-S83	Q02410	APBA1	83	S	ARSASTESGFHNHTD	FALSE	FALSE	0.5167927368026832	FALSE	S/T	S/T	0.282383	0.645	0.227	0.041	0.041
Q9UHD2	Serine/threonine-protein kinase TBK1	TBK1	Q02410-S154	Q02410	APBA1	154	S	PNHLHFHSLEHEEAM	FALSE	FALSE	0.5790857496962255	FALSE	S/T	S/T	0.941045	0.645	0.227	0.041	0.041
Q9UHD2	Serine/threonine-protein kinase TBK1	TBK1	Q02410-S263	Q02410	APBA1	263	S	APYPRMDSYEQEEDI	FALSE	FALSE	0.5177683465587808	FALSE	S/T	S/T	0.286402	0.645	0.227	0.041	0.041
Q9UHD2	Serine/threonine-protein kinase TBK1	TBK1	Q02410-S285	Q02410	APBA1	285	S	KQSMSSQSLDKAAED	FALSE	FALSE	0.5685657058252549	FALSE	S/T	S/T	0.840879	0.645	0.227	0.041	0.041
Q9UHD2	Serine/threonine-protein kinase TBK1	TBK1	Q02410-S347	Q02410	APBA1	347	S	KEKRDAISLAIKDIK	FALSE	FALSE	0.5858175496347076	FALSE	S/T	S/T	0.927055	0.645	0.227	0.041	0.041
Q9UHD2	Serine/threonine-protein kinase TBK1	TBK1	Q02447-S646	Q02447	SP3	646	S	RAHLRWHSGERPFVC	FALSE	FALSE	0.5596425473843198	FALSE	S/T	S/T	0.0285646	0.599	0.264	0.0655	0.0605
Q9UHD2	Serine/threonine-protein kinase TBK1	TBK1	Q02535-S21	Q02535	ID3	21	S	VCCLSERSLAIARGR	FALSE	FALSE	0.806853128817106	FALSE	S/T	S/T	0.879711	0.816	0.343	0.041	0.041
Q9UHD2	Serine/threonine-protein kinase TBK1	TBK1	Q02543-S123	Q02543	RL18A	123	S	RHRARAHSIQIMKVE	FALSE	FALSE	0.5306303816340692	FALSE	S/T	S/T	0.392115	0.586	0.235	0.041	0.041
Q9UHD2	Serine/threonine-protein kinase TBK1	TBK1	Q02548-S168	Q02548	PAX5	168	S	TGSVTQVSSVSTDSA	FALSE	FALSE	0.548169688362191	FALSE	S/T	S/T	0.0642666	0.844	0.309	0.041	0.041
Q9UHD2	Serine/threonine-protein kinase TBK1	TBK1	Q02548-S180	Q02548	PAX5	180	S	DSAGSSYSISGILGI	FALSE	FALSE	0.7276322055095238	FALSE	S/T	S/T	0.830877	0.844	0.309	0.041	0.041
Q9UHD2	Serine/threonine-protein kinase TBK1	TBK1	Q02548-S298	Q02548	PAX5	298	S	SSVPGPQSYPIVTGR	FALSE	FALSE	0.7069758369277959	FALSE	S/T	S/T	0.419937	0.844	0.309	0.041	0.041
Q9UHD2	Serine/threonine-protein kinase TBK1	TBK1	Q02556-S162	Q02556	IRF8	162	S	YMGMIKRSPSPPEAC	FALSE	FALSE	0.6932497525335471	FALSE	S/T	S/T	6.26676e-5	0.868	0.528	0.051	0.041
Q9UHD2	Serine/threonine-protein kinase TBK1	TBK1	Q02556-S164	Q02556	IRF8	164	S	GMIKRSPSPPEACRS	FALSE	FALSE	0.707710561607514	FALSE	S/T	S/T	1.03375e-4	0.868	0.528	0.051	0.041
Q9UHD2	Serine/threonine-protein kinase TBK1	TBK1	Q02556-S232	Q02556	IRF8	232	S	EGCRLSLSQPGLPGT	FALSE	FALSE	0.7630060826082931	FALSE	S/T	S/T	4.11263e-4	0.868	0.528	0.051	0.041
Q9UHD2	Serine/threonine-protein kinase TBK1	TBK1	Q02556-Y107	Q02556	IRF8	107	Y	QLDISEPYKVYRIVP	FALSE	FALSE	0.6082369852958595	FALSE	S/T	Y	3.65567e-8	0.868	0.528	0.051	0.041
Q9UHD2	Serine/threonine-protein kinase TBK1	TBK1	Q02556-Y110	Q02556	IRF8	110	Y	ISEPYKVYRIVPEEE	FALSE	FALSE	0.5754067609697829	FALSE	S/T	Y	1.01205e-10	0.868	0.528	0.051	0.041
Q9UHD2	Serine/threonine-protein kinase TBK1	TBK1	Q02556-Y373	Q02556	IRF8	373	Y	LVQIEQLYVRQLAEE	FALSE	FALSE	0.6249133623950235	FALSE	S/T	Y	1.88717e-6	0.868	0.528	0.051	0.041
Q9UHD2	Serine/threonine-protein kinase TBK1	TBK1	Q02750-S218	Q02750	MP2K1	218	S	VSGQLIDSMANSFVG	FALSE	FALSE	0.5427344311092217	TRUE	S/T	S/T	0.294756	0.716	0.438	0.05849999999999999	0.151
Q9UHD2	Serine/threonine-protein kinase TBK1	TBK1	Q02750-S222	Q02750	MP2K1	222	S	LIDSMANSFVGTRSY	FALSE	FALSE	0.580395415947141	TRUE	S/T	S/T	0.369799	0.716	0.438	0.05849999999999999	0.151
Q9UHD2	Serine/threonine-protein kinase TBK1	TBK1	Q02750-S299	Q02750	MP2K1	299	S	TPGRPLSSYGMDSRP	FALSE	FALSE	0.6014734251250451	TRUE	S/T	S/T	0.435272	0.716	0.438	0.05849999999999999	0.151
Q9UHD2	Serine/threonine-protein kinase TBK1	TBK1	Q02750-Y300	Q02750	MP2K1	300	Y	PGRPLSSYGMDSRPP	FALSE	FALSE	0.6226667411245858	TRUE	S/T	Y	4.90116e-8	0.716	0.438	0.05849999999999999	0.151
Q9UHD2	Serine/threonine-protein kinase TBK1	TBK1	Q02790-S11	Q02790	FKBP4	11	S	EEMKATESGAQSAPL	FALSE	FALSE	0.6138492550162533	FALSE	S/T	S/T	0.0818042	0.695	0.227	0.041	0.113
Q9UHD2	Serine/threonine-protein kinase TBK1	TBK1	Q02790-S78	Q02790	FKBP4	78	S	LDRKDKFSFDLGKGE	FALSE	FALSE	0.6183875009621047	FALSE	S/T	S/T	0.0865452	0.695	0.227	0.041	0.113
Q9UHD2	Serine/threonine-protein kinase TBK1	TBK1	Q02790-S217	Q02790	FKBP4	217	S	RMEKGEHSIVYLKPS	FALSE	FALSE	0.7198408725120954	FALSE	S/T	S/T	0.92342	0.695	0.227	0.041	0.113
Q9UHD2	Serine/threonine-protein kinase TBK1	TBK1	Q02790-S229	Q02790	FKBP4	229	S	KPSYAFGSVGKEKFQ	FALSE	FALSE	0.6686370713668262	FALSE	S/T	S/T	0.358178	0.695	0.227	0.041	0.113
Q9UHD2	Serine/threonine-protein kinase TBK1	TBK1	Q02790-S258	Q02790	FKBP4	258	S	SFEKAKESWEMNSEE	FALSE	FALSE	0.6850270447823973	FALSE	S/T	S/T	0.502122	0.695	0.227	0.041	0.113
Q9UHD2	Serine/threonine-protein kinase TBK1	TBK1	Q02790-S298	Q02790	FKBP4	298	S	LQYKKIVSWLEYESS	FALSE	FALSE	0.6948959014885886	FALSE	S/T	S/T	0.543171	0.695	0.227	0.041	0.113
Q9UHD2	Serine/threonine-protein kinase TBK1	TBK1	Q02790-S305	Q02790	FKBP4	305	S	SWLEYESSFSNEEAQ	FALSE	FALSE	0.5530674953318028	FALSE	S/T	S/T	0.033163	0.695	0.227	0.041	0.113
Q9UHD2	Serine/threonine-protein kinase TBK1	TBK1	Q02790-S430	Q02790	FKBP4	430	S	NKAKAEASSGDHPTD	FALSE	FALSE	0.6033721577351857	FALSE	S/T	S/T	0.0488739	0.695	0.227	0.041	0.113
Q9UHD2	Serine/threonine-protein kinase TBK1	TBK1	Q02790-S431	Q02790	FKBP4	431	S	KAKAEASSGDHPTDT	FALSE	FALSE	0.676902261721663	FALSE	S/T	S/T	0.193593	0.695	0.227	0.041	0.113
Q9UHD2	Serine/threonine-protein kinase TBK1	TBK1	Q02809-S392	Q02809	PLOD1	392	S	VALTEPNSLRLLIQQ	FALSE	FALSE	0.520030351219004	FALSE	S/T	S/T	0.931054	0.512	0.24	0.041	0.041
Q9UHD2	Serine/threonine-protein kinase TBK1	TBK1	Q02817-S16	Q02817	MUC2	16	S	AAVCLALSLAGGSEL	FALSE	FALSE	0.5786622975470834	FALSE	S/T	S/T	0.88341	0.694	0.252	0.041	0.041
Q9UHD2	Serine/threonine-protein kinase TBK1	TBK1	Q02818-S4	Q02818	NUCB1	4	S	____MPPSGPRGTLL	FALSE	FALSE	0.5869789688287613	FALSE	S/T	S/T	0.04479	0.621	0.323	0.041	0.041
Q9UHD2	Serine/threonine-protein kinase TBK1	TBK1	Q02818-S82	Q02818	NUCB1	82	S	ANAEDIKSGKLSREL	FALSE	FALSE	0.5642841163050275	FALSE	S/T	S/T	0.0311983	0.621	0.323	0.041	0.041
Q9UHD2	Serine/threonine-protein kinase TBK1	TBK1	Q02818-S93	Q02818	NUCB1	93	S	SRELDFVSHHVRTKL	FALSE	FALSE	0.7881962207542524	FALSE	S/T	S/T	0.55884	0.621	0.323	0.041	0.041
Q9UHD2	Serine/threonine-protein kinase TBK1	TBK1	Q02818-S193	Q02818	NUCB1	193	S	ERRRYLESLGEEQRK	FALSE	FALSE	0.7892387932154975	FALSE	S/T	S/T	0.861136	0.621	0.323	0.041	0.041
Q9UHD2	Serine/threonine-protein kinase TBK1	TBK1	Q02878-S127	Q02878	RL6	127	S	DVPRKLLSHGKKPFS	FALSE	FALSE	0.5482213236333014	FALSE	S/T	S/T	0.347255	0.631	0.265	0.041	0.041
Q9UHD2	Serine/threonine-protein kinase TBK1	TBK1	Q02878-S143	Q02878	RL6	143	S	HVRKLRASITPGTIL	FALSE	FALSE	0.6157636288354692	FALSE	S/T	S/T	0.628125	0.631	0.265	0.041	0.041
Q9UHD2	Serine/threonine-protein kinase TBK1	TBK1	Q02878-S273	Q02878	RL6	273	S	QLQGYLRSVFALTNG	FALSE	FALSE	0.5447692471337758	FALSE	S/T	S/T	0.293935	0.631	0.265	0.041	0.041
Q9UHD2	Serine/threonine-protein kinase TBK1	TBK1	Q02880-S488	Q02880	TOP2B	488	S	TEGDSAKSLAVSGLG	FALSE	FALSE	0.5266612083429609	FALSE	S/T	S/T	0.99461	0.759	0.144	0.041	0.041
Q9UHD2	Serine/threonine-protein kinase TBK1	TBK1	Q02880-S735	Q02880	TOP2B	735	S	SNSDNERSIPSLVDG	FALSE	FALSE	0.5103013535074569	FALSE	S/T	S/T	0.902508	0.759	0.144	0.041	0.041
Q9UHD2	Serine/threonine-protein kinase TBK1	TBK1	Q02880-S738	Q02880	TOP2B	738	S	DNERSIPSLVDGFKP	FALSE	FALSE	0.5259945416762942	FALSE	S/T	S/T	0.994502	0.759	0.144	0.041	0.041
Q9UHD2	Serine/threonine-protein kinase TBK1	TBK1	Q02880-S1139	Q02880	TOP2B	1139	S	SSDSGTPSGPDFNYI	FALSE	FALSE	0.5083751063263598	FALSE	S/T	S/T	0.824047	0.759	0.144	0.041	0.041
Q9UHD2	Serine/threonine-protein kinase TBK1	TBK1	Q02880-S1294	Q02880	TOP2B	1294	S	GEEALTPSVPINKGP	FALSE	FALSE	0.519387848889161	FALSE	S/T	S/T	0.769773	0.759	0.144	0.041	0.041
Q9UHD2	Serine/threonine-protein kinase TBK1	TBK1	Q02880-S1358	Q02880	TOP2B	1358	S	PVVIPRDSLLRRAAA	FALSE	FALSE	0.513593627000311	FALSE	S/T	S/T	0.97505	0.759	0.144	0.041	0.041
Q9UHD2	Serine/threonine-protein kinase TBK1	TBK1	Q02880-S1435	Q02880	TOP2B	1435	S	SKATPEKSLHDKKSQ	FALSE	FALSE	0.5167163605551478	FALSE	S/T	S/T	0.98624	0.759	0.144	0.041	0.041
Q9UHD2	Serine/threonine-protein kinase TBK1	TBK1	Q02880-S1449	Q02880	TOP2B	1449	S	QDFGNLFSFPSYSQK	FALSE	FALSE	0.5212188745301866	FALSE	S/T	S/T	0.753109	0.759	0.144	0.041	0.041
Q9UHD2	Serine/threonine-protein kinase TBK1	TBK1	Q02880-S1452	Q02880	TOP2B	1452	S	GNLFSFPSYSQKSED	FALSE	FALSE	0.5037173380733262	FALSE	S/T	S/T	0.915539	0.759	0.144	0.041	0.041
Q9UHD2	Serine/threonine-protein kinase TBK1	TBK1	Q02880-S1473	Q02880	TOP2B	1473	S	SNEEDSASVFSPSFG	FALSE	FALSE	0.5079000925266272	FALSE	S/T	S/T	0.846672	0.759	0.144	0.041	0.041
Q9UHD2	Serine/threonine-protein kinase TBK1	TBK1	Q02880-S1596	Q02880	TOP2B	1596	S	DFPTEPPSLPRTGRA	FALSE	FALSE	0.5266612083429609	FALSE	S/T	S/T	0.995173	0.759	0.144	0.041	0.041
Q9UHD2	Serine/threonine-protein kinase TBK1	TBK1	Q02952-S19	Q02952	AKA12	19	S	PEQPPEGSSTPAEPE	FALSE	FALSE	0.6003193946151314	FALSE	S/T	S/T	0.0372417	0.604	0.388	0.041	0.041
Q9UHD2	Serine/threonine-protein kinase TBK1	TBK1	Q02952-S20	Q02952	AKA12	20	S	EQPPEGSSTPAEPEP	FALSE	FALSE	0.5786102304415695	FALSE	S/T	S/T	0.0194551	0.604	0.388	0.041	0.041
Q9UHD2	Serine/threonine-protein kinase TBK1	TBK1	Q02952-S75	Q02952	AKA12	75	S	VAEQDELSLQEGDLN	FALSE	FALSE	0.8045052045565403	FALSE	S/T	S/T	0.922891	0.604	0.388	0.041	0.041
Q9UHD2	Serine/threonine-protein kinase TBK1	TBK1	Q02952-S219	Q02952	AKA12	219	S	AGDHKDPSLGAGEAA	FALSE	FALSE	0.8243644885892206	FALSE	S/T	S/T	0.979953	0.604	0.388	0.041	0.041
Q9UHD2	Serine/threonine-protein kinase TBK1	TBK1	Q02952-S227	Q02952	AKA12	227	S	LGAGEAASKESEPKQ	FALSE	FALSE	0.5806463510238332	FALSE	S/T	S/T	0.0190635	0.604	0.388	0.041	0.041
Q9UHD2	Serine/threonine-protein kinase TBK1	TBK1	Q02952-S248	Q02952	AKA12	248	S	ETLKREQSHAEISPP	FALSE	FALSE	0.729082756006253	FALSE	S/T	S/T	0.258354	0.604	0.388	0.041	0.041
Q9UHD2	Serine/threonine-protein kinase TBK1	TBK1	Q02952-S294	Q02952	AKA12	294	S	PVTSETGSTFKKFFT	FALSE	FALSE	0.5286675617836173	FALSE	S/T	S/T	0.0056567	0.604	0.388	0.041	0.041
Q9UHD2	Serine/threonine-protein kinase TBK1	TBK1	Q02952-S312	Q02952	AKA12	312	S	AGWRKKTSFRKPKED	FALSE	FALSE	0.7363700427384098	FALSE	S/T	S/T	0.108466	0.604	0.388	0.041	0.041
Q9UHD2	Serine/threonine-protein kinase TBK1	TBK1	Q02952-S371	Q02952	AKA12	371	S	SAHEPRLSAEYEKVE	FALSE	FALSE	0.5622529749764633	FALSE	S/T	S/T	0.00732055	0.604	0.388	0.041	0.041
Q9UHD2	Serine/threonine-protein kinase TBK1	TBK1	Q02952-S386	Q02952	AKA12	386	S	LPSEEQVSGSQGPSE	FALSE	FALSE	0.719562094192151	FALSE	S/T	S/T	0.100686	0.604	0.388	0.041	0.041
Q9UHD2	Serine/threonine-protein kinase TBK1	TBK1	Q02952-S441	Q02952	AKA12	441	S	EVEETAGSVPAEELV	FALSE	FALSE	0.7927910483043052	FALSE	S/T	S/T	0.518177	0.604	0.388	0.041	0.041
Q9UHD2	Serine/threonine-protein kinase TBK1	TBK1	Q02952-S472	Q02952	AKA12	472	S	KLKETCVSGEDPTQG	FALSE	FALSE	0.73683321955584	FALSE	S/T	S/T	0.122744	0.604	0.388	0.041	0.041
Q9UHD2	Serine/threonine-protein kinase TBK1	TBK1	Q02952-S504	Q02952	AKA12	504	S	VSEVEMLSSQERMKV	FALSE	FALSE	0.583405942546171	FALSE	S/T	S/T	0.0211659	0.604	0.388	0.041	0.041
Q9UHD2	Serine/threonine-protein kinase TBK1	TBK1	Q02952-S522	Q02952	AKA12	522	S	PLKKLFTSTGLKKLS	FALSE	FALSE	0.5683778822918278	FALSE	S/T	S/T	0.00764882	0.604	0.388	0.041	0.041
Q9UHD2	Serine/threonine-protein kinase TBK1	TBK1	Q02952-S529	Q02952	AKA12	529	S	STGLKKLSGKKQKGK	FALSE	FALSE	0.627990791776874	FALSE	S/T	S/T	0.0312102	0.604	0.388	0.041	0.041
Q9UHD2	Serine/threonine-protein kinase TBK1	TBK1	Q02952-S544	Q02952	AKA12	544	S	RGGGDEESGEHTQVP	FALSE	FALSE	0.735386326034781	FALSE	S/T	S/T	0.2495	0.604	0.388	0.041	0.041
Q9UHD2	Serine/threonine-protein kinase TBK1	TBK1	Q02952-S565	Q02952	AKA12	565	S	QEEQKGESSASSPEE	FALSE	FALSE	0.6110846125596708	FALSE	S/T	S/T	0.0340056	0.604	0.388	0.041	0.041
Q9UHD2	Serine/threonine-protein kinase TBK1	TBK1	Q02952-S566	Q02952	AKA12	566	S	EEQKGESSASSPEEP	FALSE	FALSE	0.5610225184162412	FALSE	S/T	S/T	0.0101807	0.604	0.388	0.041	0.041
Q9UHD2	Serine/threonine-protein kinase TBK1	TBK1	Q02952-S568	Q02952	AKA12	568	S	QKGESSASSPEEPEE	FALSE	FALSE	0.6286333892542849	FALSE	S/T	S/T	0.0310299	0.604	0.388	0.041	0.041
Q9UHD2	Serine/threonine-protein kinase TBK1	TBK1	Q02952-S598	Q02952	AKA12	598	S	EAEEGATSDGEKKRE	FALSE	FALSE	0.5659735439719679	FALSE	S/T	S/T	0.00959955	0.604	0.388	0.041	0.041
Q9UHD2	Serine/threonine-protein kinase TBK1	TBK1	Q02952-S612	Q02952	AKA12	612	S	EGVTPWASFKKMVTP	FALSE	FALSE	0.5972173959794792	FALSE	S/T	S/T	0.036413	0.604	0.388	0.041	0.041
Q9UHD2	Serine/threonine-protein kinase TBK1	TBK1	Q02952-S640	Q02952	AKA12	640	S	DELDKVKSATLSSTE	FALSE	FALSE	0.5636105866943436	FALSE	S/T	S/T	0.00780196	0.604	0.388	0.041	0.041
Q9UHD2	Serine/threonine-protein kinase TBK1	TBK1	Q02952-S644	Q02952	AKA12	644	S	KVKSATLSSTESTAS	FALSE	FALSE	0.6415919396086165	FALSE	S/T	S/T	0.0561299	0.604	0.388	0.041	0.041
Q9UHD2	Serine/threonine-protein kinase TBK1	TBK1	Q02952-S645	Q02952	AKA12	645	S	VKSATLSSTESTASE	FALSE	FALSE	0.5703027669838445	FALSE	S/T	S/T	0.0130319	0.604	0.388	0.041	0.041
Q9UHD2	Serine/threonine-protein kinase TBK1	TBK1	Q02952-S660	Q02952	AKA12	660	S	MQEEMKGSVEEPKPE	FALSE	FALSE	0.6886745762531558	FALSE	S/T	S/T	0.0980903	0.604	0.388	0.041	0.041
Q9UHD2	Serine/threonine-protein kinase TBK1	TBK1	Q02952-S687	Q02952	AKA12	687	S	EALICVGSSKKRARR	FALSE	FALSE	0.577158527820048	FALSE	S/T	S/T	0.0141863	0.604	0.388	0.041	0.041
Q9UHD2	Serine/threonine-protein kinase TBK1	TBK1	Q02952-S696	Q02952	AKA12	696	S	KKRARRGSSSDEEGG	FALSE	FALSE	0.5794436835982607	FALSE	S/T	S/T	0.0220722	0.604	0.388	0.041	0.041
Q9UHD2	Serine/threonine-protein kinase TBK1	TBK1	Q02952-S697	Q02952	AKA12	697	S	KRARRGSSSDEEGGP	FALSE	FALSE	0.6045100610880701	FALSE	S/T	S/T	0.0293393	0.604	0.388	0.041	0.041
Q9UHD2	Serine/threonine-protein kinase TBK1	TBK1	Q02952-S741	Q02952	AKA12	741	S	EHDPGQGSSSPEQAG	FALSE	FALSE	0.719562094192151	FALSE	S/T	S/T	0.100791	0.604	0.388	0.041	0.041
Q9UHD2	Serine/threonine-protein kinase TBK1	TBK1	Q02952-S742	Q02952	AKA12	742	S	HDPGQGSSSPEQAGS	FALSE	FALSE	0.6564381459188706	FALSE	S/T	S/T	0.0631783	0.604	0.388	0.041	0.041
Q9UHD2	Serine/threonine-protein kinase TBK1	TBK1	Q02952-S761	Q02952	AKA12	761	S	EGVSTWESFKRLVTP	FALSE	FALSE	0.7241425617366432	FALSE	S/T	S/T	0.159812	0.604	0.388	0.041	0.041
Q9UHD2	Serine/threonine-protein kinase TBK1	TBK1	Q02952-S783	Q02952	AKA12	783	S	LEEKSEDSIAGSGVE	FALSE	FALSE	0.7887596966767525	FALSE	S/T	S/T	0.824209	0.604	0.388	0.041	0.041
Q9UHD2	Serine/threonine-protein kinase TBK1	TBK1	Q02952-S787	Q02952	AKA12	787	S	SEDSIAGSGVEHSTP	FALSE	FALSE	0.6551295069896799	FALSE	S/T	S/T	0.0640982	0.604	0.388	0.041	0.041
Q9UHD2	Serine/threonine-protein kinase TBK1	TBK1	Q02952-S792	Q02952	AKA12	792	S	AGSGVEHSTPDTEPG	FALSE	FALSE	0.5829213388351778	FALSE	S/T	S/T	0.0169784	0.604	0.388	0.041	0.041
Q9UHD2	Serine/threonine-protein kinase TBK1	TBK1	Q02952-S803	Q02952	AKA12	803	S	TEPGKEESWVSIKKF	FALSE	FALSE	0.7882891084414583	FALSE	S/T	S/T	0.814979	0.604	0.388	0.041	0.041
Q9UHD2	Serine/threonine-protein kinase TBK1	TBK1	Q02952-S806	Q02952	AKA12	806	S	GKEESWVSIKKFIPG	FALSE	FALSE	0.7920696054373545	FALSE	S/T	S/T	0.466988	0.604	0.388	0.041	0.041
Q9UHD2	Serine/threonine-protein kinase TBK1	TBK1	Q02952-S841	Q02952	AKA12	841	S	TGANEDDSDVPAVVP	FALSE	FALSE	0.6286333892542849	FALSE	S/T	S/T	0.0307246	0.604	0.388	0.041	0.041
Q9UHD2	Serine/threonine-protein kinase TBK1	TBK1	Q02952-S868	Q02952	AKA12	868	S	EAQQAQKSAEQPEQK	FALSE	FALSE	0.5731408493146578	FALSE	S/T	S/T	0.0116634	0.604	0.388	0.041	0.041
Q9UHD2	Serine/threonine-protein kinase TBK1	TBK1	Q02952-S881	Q02952	AKA12	881	S	QKAATEVSKELSESQ	FALSE	FALSE	0.5357621375383856	FALSE	S/T	S/T	0.00609676	0.604	0.388	0.041	0.041
Q9UHD2	Serine/threonine-protein kinase TBK1	TBK1	Q02952-S912	Q02952	AKA12	912	S	IIEERSPSWISASVT	FALSE	FALSE	0.8014468174104455	FALSE	S/T	S/T	0.682167	0.604	0.388	0.041	0.041
Q9UHD2	Serine/threonine-protein kinase TBK1	TBK1	Q02952-S915	Q02952	AKA12	915	S	ERSPSWISASVTEPL	FALSE	FALSE	0.5316964084948045	FALSE	S/T	S/T	0.00568374	0.604	0.388	0.041	0.041
Q9UHD2	Serine/threonine-protein kinase TBK1	TBK1	Q02952-S917	Q02952	AKA12	917	S	SPSWISASVTEPLEQ	FALSE	FALSE	0.6886745762531558	FALSE	S/T	S/T	0.0981277	0.604	0.388	0.041	0.041
Q9UHD2	Serine/threonine-protein kinase TBK1	TBK1	Q02952-S1119	Q02952	AKA12	1119	S	VGQTTPESFEKAPQV	FALSE	FALSE	0.7285881813433666	FALSE	S/T	S/T	0.236783	0.604	0.388	0.041	0.041
Q9UHD2	Serine/threonine-protein kinase TBK1	TBK1	Q02952-S1225	Q02952	AKA12	1225	S	KERPPAPSSFVFQEE	FALSE	FALSE	0.5827392758795042	FALSE	S/T	S/T	0.021245	0.604	0.388	0.041	0.041
Q9UHD2	Serine/threonine-protein kinase TBK1	TBK1	Q02952-S1226	Q02952	AKA12	1226	S	ERPPAPSSFVFQEET	FALSE	FALSE	0.7736001013410266	FALSE	S/T	S/T	0.347576	0.604	0.388	0.041	0.041
Q9UHD2	Serine/threonine-protein kinase TBK1	TBK1	Q02952-S1251	Q02952	AKA12	1251	S	EHTDKEVSVETVSIL	FALSE	FALSE	0.7011702752350693	FALSE	S/T	S/T	0.307568	0.604	0.388	0.041	0.041
Q9UHD2	Serine/threonine-protein kinase TBK1	TBK1	Q02952-S1256	Q02952	AKA12	1256	S	EVSVETVSILSKTEG	FALSE	FALSE	0.7954506902812016	FALSE	S/T	S/T	0.755879	0.604	0.388	0.041	0.041
Q9UHD2	Serine/threonine-protein kinase TBK1	TBK1	Q02952-S1259	Q02952	AKA12	1259	S	VETVSILSKTEGTQE	FALSE	FALSE	0.5347613082987434	FALSE	S/T	S/T	0.00645421	0.604	0.388	0.041	0.041
Q9UHD2	Serine/threonine-protein kinase TBK1	TBK1	Q02952-S1287	Q02952	AKA12	1287	S	FFEGLEGSIDTGITV	FALSE	FALSE	0.7883282212548534	FALSE	S/T	S/T	0.413523	0.604	0.388	0.041	0.041
Q9UHD2	Serine/threonine-protein kinase TBK1	TBK1	Q02952-S1324	Q02952	AKA12	1324	S	DDALELQSHAKSPPS	FALSE	FALSE	0.7019096221366206	FALSE	S/T	S/T	0.311111	0.604	0.388	0.041	0.041
Q9UHD2	Serine/threonine-protein kinase TBK1	TBK1	Q02952-S1390	Q02952	AKA12	1390	S	IDGAKEVSSLEGSPP	FALSE	FALSE	0.5666766691072732	FALSE	S/T	S/T	0.0246336	0.604	0.388	0.041	0.041
Q9UHD2	Serine/threonine-protein kinase TBK1	TBK1	Q02952-S1391	Q02952	AKA12	1391	S	DGAKEVSSLEGSPPP	FALSE	FALSE	0.816566744626691	FALSE	S/T	S/T	0.969642	0.604	0.388	0.041	0.041
Q9UHD2	Serine/threonine-protein kinase TBK1	TBK1	Q02952-S1483	Q02952	AKA12	1483	S	GPDCQAKSTPVIVSA	FALSE	FALSE	0.5661800092871482	FALSE	S/T	S/T	0.00913636	0.604	0.388	0.041	0.041
Q9UHD2	Serine/threonine-protein kinase TBK1	TBK1	Q02952-S1497	Q02952	AKA12	1497	S	ATTKKGLSSDLEGEK	FALSE	FALSE	0.5831153247894367	FALSE	S/T	S/T	0.0181845	0.604	0.388	0.041	0.041
Q9UHD2	Serine/threonine-protein kinase TBK1	TBK1	Q02952-S1498	Q02952	AKA12	1498	S	TTKKGLSSDLEGEKT	FALSE	FALSE	0.5336681131644905	FALSE	S/T	S/T	0.00570439	0.604	0.388	0.041	0.041
Q9UHD2	Serine/threonine-protein kinase TBK1	TBK1	Q02952-S1507	Q02952	AKA12	1507	S	LEGEKTTSLKWKSDE	FALSE	FALSE	0.82422000806974	FALSE	S/T	S/T	0.985363	0.604	0.388	0.041	0.041
Q9UHD2	Serine/threonine-protein kinase TBK1	TBK1	Q02952-S1620	Q02952	AKA12	1620	S	SAKEESESTAVGQAH	FALSE	FALSE	0.5696273446574192	FALSE	S/T	S/T	0.00756642	0.604	0.388	0.041	0.041
Q9UHD2	Serine/threonine-protein kinase TBK1	TBK1	Q02952-S1628	Q02952	AKA12	1628	S	TAVGQAHSDISKDMS	FALSE	FALSE	0.5357621375383856	FALSE	S/T	S/T	0.0061391	0.604	0.388	0.041	0.041
Q9UHD2	Serine/threonine-protein kinase TBK1	TBK1	Q02952-S1631	Q02952	AKA12	1631	S	GQAHSDISKDMSEAS	FALSE	FALSE	0.5661830854678206	FALSE	S/T	S/T	0.0108238	0.604	0.388	0.041	0.041
Q9UHD2	Serine/threonine-protein kinase TBK1	TBK1	Q02952-S1674	Q02952	AKA12	1674	S	GGGAGTKSVPEDDGH	FALSE	FALSE	0.7942103784870501	FALSE	S/T	S/T	0.716518	0.604	0.388	0.041	0.041
Q9UHD2	Serine/threonine-protein kinase TBK1	TBK1	Q02952-S1691	Q02952	AKA12	1691	S	LAERIEKSLVEPKED	FALSE	FALSE	0.7927833147319184	FALSE	S/T	S/T	0.852273	0.604	0.388	0.041	0.041
Q9UHD2	Serine/threonine-protein kinase TBK1	TBK1	Q02952-S1712	Q02952	AKA12	1712	S	DDPENQNSALADTDA	FALSE	FALSE	0.5573615887462817	FALSE	S/T	S/T	0.0100831	0.604	0.388	0.041	0.041
Q9UHD2	Serine/threonine-protein kinase TBK1	TBK1	Q02952-S1720	Q02952	AKA12	1720	S	ALADTDASGGLTKES	FALSE	FALSE	0.717081928657329	FALSE	S/T	S/T	0.182792	0.604	0.388	0.041	0.041
Q9UHD2	Serine/threonine-protein kinase TBK1	TBK1	Q02952-S1774	Q02952	AKA12	1774	S	LQKQERESAKSELTE	FALSE	FALSE	0.5748331570069655	FALSE	S/T	S/T	0.0115066	0.604	0.388	0.041	0.041
Q9UHD2	Serine/threonine-protein kinase TBK1	TBK1	Q02985-S223	Q02985	FHR3	223	S	ISNGDTTSFLLKVYV	FALSE	FALSE	0.5347526648122017	FALSE	S/T	S/T	0.274271	0.357	0.3	0.041	0.041
Q9UHD2	Serine/threonine-protein kinase TBK1	TBK1	Q03001-S397	Q03001	DYST	397	S	ANRVQRDSVICEDKL	FALSE	FALSE	0.5729402066051074	FALSE	S/T	S/T	0.643249	0.62	0.227	0.041	0.041
Q9UHD2	Serine/threonine-protein kinase TBK1	TBK1	Q03001-S575	Q03001	DYST	575	S	SSGVEPNSLQTLKLM	FALSE	FALSE	0.5804748636463898	FALSE	S/T	S/T	0.949954	0.62	0.227	0.041	0.041
Q9UHD2	Serine/threonine-protein kinase TBK1	TBK1	Q03001-S2239	Q03001	DYST	2239	S	KLMHSQGSFNDTHTP	FALSE	FALSE	0.5110365760278911	FALSE	S/T	S/T	0.411902	0.62	0.227	0.041	0.041
Q9UHD2	Serine/threonine-protein kinase TBK1	TBK1	Q03001-S2457	Q03001	DYST	2457	S	VSKENENSMVPQGAP	FALSE	FALSE	0.5434630612739584	FALSE	S/T	S/T	0.551615	0.62	0.227	0.041	0.041
Q9UHD2	Serine/threonine-protein kinase TBK1	TBK1	Q03001-S2469	Q03001	DYST	2469	S	GAPVGSLSVKNKAHC	FALSE	FALSE	0.5220982812531334	FALSE	S/T	S/T	0.511941	0.62	0.227	0.041	0.041
Q9UHD2	Serine/threonine-protein kinase TBK1	TBK1	Q03001-S2529	Q03001	DYST	2529	S	LEGDESDSLTDYDIV	FALSE	FALSE	0.579029252314206	FALSE	S/T	S/T	0.984315	0.62	0.227	0.041	0.041
Q9UHD2	Serine/threonine-protein kinase TBK1	TBK1	Q03001-S2553	Q03001	DYST	2553	S	LKFDDSGSWRGRKEE	FALSE	FALSE	0.575856460525248	FALSE	S/T	S/T	0.843243	0.62	0.227	0.041	0.041
Q9UHD2	Serine/threonine-protein kinase TBK1	TBK1	Q03001-S3920	Q03001	DYST	3920	S	KKMKLTHSLQEELEK	FALSE	FALSE	0.5789629739352096	FALSE	S/T	S/T	0.846069	0.62	0.227	0.041	0.041
Q9UHD2	Serine/threonine-protein kinase TBK1	TBK1	Q03001-S4161	Q03001	DYST	4161	S	ITLTRSLSVQDGLDE	FALSE	FALSE	0.5001772751728568	FALSE	S/T	S/T	0.232702	0.62	0.227	0.041	0.041
Q9UHD2	Serine/threonine-protein kinase TBK1	TBK1	Q03001-S4701	Q03001	DYST	4701	S	SRPGEDPSLRGIVKE	FALSE	FALSE	0.5821357224273375	FALSE	S/T	S/T	0.994061	0.62	0.227	0.041	0.041
Q9UHD2	Serine/threonine-protein kinase TBK1	TBK1	Q03001-S4747	Q03001	DYST	4747	S	QYQSLLRSLSDKLSD	FALSE	FALSE	0.5796764452493584	FALSE	S/T	S/T	0.955475	0.62	0.227	0.041	0.041
Q9UHD2	Serine/threonine-protein kinase TBK1	TBK1	Q03001-S4884	Q03001	DYST	4884	S	AKLDVLESLIKDHKD	FALSE	FALSE	0.5861793865233577	FALSE	S/T	S/T	0.923747	0.62	0.227	0.041	0.041
Q9UHD2	Serine/threonine-protein kinase TBK1	TBK1	Q03001-S5476	Q03001	DYST	5476	S	VKILKQLSLLDSRWE	FALSE	FALSE	0.5828167948654055	FALSE	S/T	S/T	0.966745	0.62	0.227	0.041	0.041
Q9UHD2	Serine/threonine-protein kinase TBK1	TBK1	Q03001-S5778	Q03001	DYST	5778	S	NNKALLDSLNEVSSA	FALSE	FALSE	0.5869356125635872	FALSE	S/T	S/T	0.904487	0.62	0.227	0.041	0.041
Q9UHD2	Serine/threonine-protein kinase TBK1	TBK1	Q03001-S6776	Q03001	DYST	6776	S	RSLKEKTSLADDNLK	FALSE	FALSE	0.5796764452493584	FALSE	S/T	S/T	0.958555	0.62	0.227	0.041	0.041
Q9UHD2	Serine/threonine-protein kinase TBK1	TBK1	Q03001-13-S184	Q03001-13	DYST-13	184	S	FSFRKAASLSSIPSG	FALSE	FALSE	0.580727478479284	FALSE	S/T	S/T	0.964231	0.62	0.227	0.041	0.041
Q9UHD2	Serine/threonine-protein kinase TBK1	TBK1	Q03001-13-S187	Q03001-13	DYST-13	187	S	RKAASLSSIPSGIER	FALSE	FALSE	0.5694872890309276	FALSE	S/T	S/T	0.631628	0.62	0.227	0.041	0.041
Q9UHD2	Serine/threonine-protein kinase TBK1	TBK1	Q03001-3-S1262	Q03001-3	DYST-3	1262	S	HLKRKDLSLNDLEQQ	FALSE	FALSE	0.5836109614596332	FALSE	S/T	S/T	0.980789	0.62	0.227	0.041	0.041
Q9UHD2	Serine/threonine-protein kinase TBK1	TBK1	Q03001-3-S1781	Q03001-3	DYST-3	1781	S	GIRLDFVSLQQENSR	FALSE	FALSE	0.5828167948654055	FALSE	S/T	S/T	0.965443	0.62	0.227	0.041	0.041
Q9UHD2	Serine/threonine-protein kinase TBK1	TBK1	Q03001-3-S2340	Q03001-3	DYST-3	2340	S	VKKTHRISVVDTKTG	FALSE	FALSE	0.5021098614520662	FALSE	S/T	S/T	0.394981	0.62	0.227	0.041	0.041
Q9UHD2	Serine/threonine-protein kinase TBK1	TBK1	Q03014-S213	Q03014	HHEX	213	S	EELESLDSSCDQRQD	FALSE	FALSE	0.6597671482102424	FALSE	S/T	S/T	0.0523642	0.712	0.386	0.041	0.041
Q9UHD2	Serine/threonine-protein kinase TBK1	TBK1	Q03014-S214	Q03014	HHEX	214	S	ELESLDSSCDQRQDL	FALSE	FALSE	0.5029625791626058	FALSE	S/T	S/T	0.00885011	0.712	0.386	0.041	0.041
Q9UHD2	Serine/threonine-protein kinase TBK1	TBK1	Q03060-S120	Q03060	CREM	120	S	EILSRRPSYRKILNE	FALSE	FALSE	0.7228595451111967	FALSE	S/T	S/T	0.182779	0.701	0.347	0.041	0.041
Q9UHD2	Serine/threonine-protein kinase TBK1	TBK1	Q03060-S274	Q03060	CREM	274	S	VMAASPGSLHSPQQL	FALSE	FALSE	0.8218105608229155	FALSE	S/T	S/T	0.922812	0.701	0.347	0.041	0.041
Q9UHD2	Serine/threonine-protein kinase TBK1	TBK1	Q03060-2-S87	Q03060-2	CREM-2	87	S	EILSRRPSYRKILNE	FALSE	FALSE	0.7233453732426653	FALSE	S/T	S/T	0.150875	0.701	0.347	0.041	0.041
Q9UHD2	Serine/threonine-protein kinase TBK1	TBK1	Q03111-S404	Q03111	ENL	404	S	HSQGPLRSMVEDLQS	FALSE	FALSE	0.5699407007532342	FALSE	S/T	S/T	0.627769	0.824	0.241	0.041	0.041
Q9UHD2	Serine/threonine-protein kinase TBK1	TBK1	Q03111-S438	Q03111	ENL	438	S	PGRDSRLSFSDSESD	FALSE	FALSE	0.5063891731561596	FALSE	S/T	S/T	0.375417	0.824	0.241	0.041	0.041
Q9UHD2	Serine/threonine-protein kinase TBK1	TBK1	Q03112-S550	Q03112	MECOM	550	S	KALSKHPSVGDNKPV	FALSE	FALSE	0.7841295668094551	FALSE	S/T	S/T	0.62259	0.858	0.333	0.041	0.041
Q9UHD2	Serine/threonine-protein kinase TBK1	TBK1	Q03113-S68	Q03113	GNA12	68	S	LLLGAGESGKSTFLK	FALSE	FALSE	0.5332179379515906	FALSE	S/T	S/T	0.119327	0.499	0.286	0.041	0.041
Q9UHD2	Serine/threonine-protein kinase TBK1	TBK1	Q03135-S2	Q03135	CAV1	2	S	______MSGGKYVDS	FALSE	FALSE	0.7048808283122837	FALSE	S/T	S/T	0.0944889	0.549	0.33	0.041	0.049
Q9UHD2	Serine/threonine-protein kinase TBK1	TBK1	Q03135-S80	Q03135	CAV1	80	S	AEPEGTHSFDGIWKA	FALSE	FALSE	0.7620831778779855	FALSE	S/T	S/T	0.453097	0.549	0.33	0.041	0.049
Q9UHD2	Serine/threonine-protein kinase TBK1	TBK1	Q03164-S93	Q03164	KMT2A	93	S	SSSASSSSSSSSSAS	FALSE	FALSE	0.5261665454649889	FALSE	S/T	S/T	0.0430507	0.84	0.326	0.041	0.041
Q9UHD2	Serine/threonine-protein kinase TBK1	TBK1	Q03164-S94	Q03164	KMT2A	94	S	SSASSSSSSSSSASS	FALSE	FALSE	0.5199390166918171	FALSE	S/T	S/T	0.0374872	0.84	0.326	0.041	0.041
Q9UHD2	Serine/threonine-protein kinase TBK1	TBK1	Q03164-S95	Q03164	KMT2A	95	S	SASSSSSSSSSASSG	FALSE	FALSE	0.5114039782718319	FALSE	S/T	S/T	0.0355562	0.84	0.326	0.041	0.041
Q9UHD2	Serine/threonine-protein kinase TBK1	TBK1	Q03164-S136	Q03164	KMT2A	136	S	FRAVFGESGGGGGSG	FALSE	FALSE	0.6413466278504211	FALSE	S/T	S/T	0.154042	0.84	0.326	0.041	0.041
Q9UHD2	Serine/threonine-protein kinase TBK1	TBK1	Q03164-S142	Q03164	KMT2A	142	S	ESGGGGGSGEDEQFL	FALSE	FALSE	0.6927351577273033	FALSE	S/T	S/T	0.326465	0.84	0.326	0.041	0.041
Q9UHD2	Serine/threonine-protein kinase TBK1	TBK1	Q03164-S167	Q03164	KMT2A	167	S	RSPTRSPSVKTSPRK	FALSE	FALSE	0.724422428658414	FALSE	S/T	S/T	0.354427	0.84	0.326	0.041	0.041
Q9UHD2	Serine/threonine-protein kinase TBK1	TBK1	Q03164-S181	Q03164	KMT2A	181	S	KPRGRPRSGSDRNSA	FALSE	FALSE	0.6501622758535905	FALSE	S/T	S/T	0.132762	0.84	0.326	0.041	0.041
Q9UHD2	Serine/threonine-protein kinase TBK1	TBK1	Q03164-S194	Q03164	KMT2A	194	S	SAILSDPSVFSPLNK	FALSE	FALSE	0.7684180343628955	FALSE	S/T	S/T	0.530823	0.84	0.326	0.041	0.041
Q9UHD2	Serine/threonine-protein kinase TBK1	TBK1	Q03164-S206	Q03164	KMT2A	206	S	LNKSETKSGDKIKKK	FALSE	FALSE	0.5326875412142584	FALSE	S/T	S/T	0.0453802	0.84	0.326	0.041	0.041
Q9UHD2	Serine/threonine-protein kinase TBK1	TBK1	Q03164-S252	Q03164	KMT2A	252	S	PKGNKEDSLKKIKRT	FALSE	FALSE	0.7669763876136567	FALSE	S/T	S/T	0.861203	0.84	0.326	0.041	0.041
Q9UHD2	Serine/threonine-protein kinase TBK1	TBK1	Q03164-S479	Q03164	KMT2A	479	S	MSSDSSRSSSPSVDT	FALSE	FALSE	0.5261665454649889	FALSE	S/T	S/T	0.0421075	0.84	0.326	0.041	0.041
Q9UHD2	Serine/threonine-protein kinase TBK1	TBK1	Q03164-S483	Q03164	KMT2A	483	S	SSRSSSPSVDTSTDS	FALSE	FALSE	0.754930884665186	FALSE	S/T	S/T	0.43541	0.84	0.326	0.041	0.041
Q9UHD2	Serine/threonine-protein kinase TBK1	TBK1	Q03164-S532	Q03164	KMT2A	532	S	DRRSRRYSVSERSFG	FALSE	FALSE	0.649375660692986	FALSE	S/T	S/T	0.283859	0.84	0.326	0.041	0.041
Q9UHD2	Serine/threonine-protein kinase TBK1	TBK1	Q03164-S537	Q03164	KMT2A	537	S	RYSVSERSFGSRTTK	FALSE	FALSE	0.7373552524166789	FALSE	S/T	S/T	0.380001	0.84	0.326	0.041	0.041
Q9UHD2	Serine/threonine-protein kinase TBK1	TBK1	Q03164-S610	Q03164	KMT2A	610	S	PMQGKRKSILREPTF	FALSE	FALSE	0.7677758628840661	FALSE	S/T	S/T	0.800503	0.84	0.326	0.041	0.041
Q9UHD2	Serine/threonine-protein kinase TBK1	TBK1	Q03164-S665	Q03164	KMT2A	665	S	PEDVGFASGFSASGT	FALSE	FALSE	0.6754647535313352	FALSE	S/T	S/T	0.323234	0.84	0.326	0.041	0.041
Q9UHD2	Serine/threonine-protein kinase TBK1	TBK1	Q03164-S668	Q03164	KMT2A	668	S	VGFASGFSASGTAAS	FALSE	FALSE	0.5629270040105477	FALSE	S/T	S/T	0.0617051	0.84	0.326	0.041	0.041
Q9UHD2	Serine/threonine-protein kinase TBK1	TBK1	Q03164-S670	Q03164	KMT2A	670	S	FASGFSASGTAASAR	FALSE	FALSE	0.6451455343196805	FALSE	S/T	S/T	0.103533	0.84	0.326	0.041	0.041
Q9UHD2	Serine/threonine-protein kinase TBK1	TBK1	Q03164-S684	Q03164	KMT2A	684	S	RLFSPLHSGTRFDMH	FALSE	FALSE	0.5945467912521575	FALSE	S/T	S/T	0.0916075	0.84	0.326	0.041	0.041
Q9UHD2	Serine/threonine-protein kinase TBK1	TBK1	Q03164-S728	Q03164	KMT2A	728	S	RTSAGTSSSGVSNRK	FALSE	FALSE	0.5350601177803591	FALSE	S/T	S/T	0.0500938	0.84	0.326	0.041	0.041
Q9UHD2	Serine/threonine-protein kinase TBK1	TBK1	Q03164-S752	Q03164	KMT2A	752	S	RSEPRSPSHSMRTRS	FALSE	FALSE	0.7499776912967568	FALSE	S/T	S/T	0.426903	0.84	0.326	0.041	0.041
Q9UHD2	Serine/threonine-protein kinase TBK1	TBK1	Q03164-S754	Q03164	KMT2A	754	S	EPRSPSHSMRTRSGR	FALSE	FALSE	0.6492219263225423	FALSE	S/T	S/T	0.239693	0.84	0.326	0.041	0.041
Q9UHD2	Serine/threonine-protein kinase TBK1	TBK1	Q03164-S828	Q03164	KMT2A	828	S	SAPAEPFSSSSPTPL	FALSE	FALSE	0.5406924658674871	FALSE	S/T	S/T	0.0488328	0.84	0.326	0.041	0.041
Q9UHD2	Serine/threonine-protein kinase TBK1	TBK1	Q03164-S829	Q03164	KMT2A	829	S	APAEPFSSSSPTPLF	FALSE	FALSE	0.5261665454649889	FALSE	S/T	S/T	0.0428963	0.84	0.326	0.041	0.041
Q9UHD2	Serine/threonine-protein kinase TBK1	TBK1	Q03164-S924	Q03164	KMT2A	924	S	VGEDVATSSSAKKAT	FALSE	FALSE	0.5326875412142584	FALSE	S/T	S/T	0.0450725	0.84	0.326	0.041	0.041
Q9UHD2	Serine/threonine-protein kinase TBK1	TBK1	Q03164-S936	Q03164	KMT2A	936	S	KATGRKKSSSHDSGT	FALSE	FALSE	0.5163425254637468	FALSE	S/T	S/T	0.0384649	0.84	0.326	0.041	0.041
Q9UHD2	Serine/threonine-protein kinase TBK1	TBK1	Q03164-S937	Q03164	KMT2A	937	S	ATGRKKSSSHDSGTD	FALSE	FALSE	0.5342815463517876	FALSE	S/T	S/T	0.0518646	0.84	0.326	0.041	0.041
Q9UHD2	Serine/threonine-protein kinase TBK1	TBK1	Q03164-S938	Q03164	KMT2A	938	S	TGRKKSSSHDSGTDI	FALSE	FALSE	0.6607593731068078	FALSE	S/T	S/T	0.274302	0.84	0.326	0.041	0.041
Q9UHD2	Serine/threonine-protein kinase TBK1	TBK1	Q03164-S941	Q03164	KMT2A	941	S	KKSSSHDSGTDITSV	FALSE	FALSE	0.6550592996631145	FALSE	S/T	S/T	0.129079	0.84	0.326	0.041	0.041
Q9UHD2	Serine/threonine-protein kinase TBK1	TBK1	Q03164-S982	Q03164	KMT2A	982	S	DLGPTAPSLEKEKTL	FALSE	FALSE	0.7768081863088317	FALSE	S/T	S/T	0.928003	0.84	0.326	0.041	0.041
Q9UHD2	Serine/threonine-protein kinase TBK1	TBK1	Q03164-S996	Q03164	KMT2A	996	S	LCLSTPSSSTVKHST	FALSE	FALSE	0.5394021432868419	FALSE	S/T	S/T	0.0492917	0.84	0.326	0.041	0.041
Q9UHD2	Serine/threonine-protein kinase TBK1	TBK1	Q03164-S1005	Q03164	KMT2A	1005	S	TVKHSTSSIGSMLAQ	FALSE	FALSE	0.7710619340901634	FALSE	S/T	S/T	0.722609	0.84	0.326	0.041	0.041
Q9UHD2	Serine/threonine-protein kinase TBK1	TBK1	Q03164-S1025	Q03164	KMT2A	1025	S	MTDKRVASLLKKAKA	FALSE	FALSE	0.7676525375224698	FALSE	S/T	S/T	0.76	0.84	0.326	0.041	0.041
Q9UHD2	Serine/threonine-protein kinase TBK1	TBK1	Q03164-S1058	Q03164	KMT2A	1058	S	AQGQESDSSETSVRG	FALSE	FALSE	0.5261665454649889	FALSE	S/T	S/T	0.0420235	0.84	0.326	0.041	0.041
Q9UHD2	Serine/threonine-protein kinase TBK1	TBK1	Q03164-S1062	Q03164	KMT2A	1062	S	ESDSSETSVRGPRIK	FALSE	FALSE	0.7736927358785753	FALSE	S/T	S/T	0.620253	0.84	0.326	0.041	0.041
Q9UHD2	Serine/threonine-protein kinase TBK1	TBK1	Q03164-S1114	Q03164	KMT2A	1114	S	SMGNDDKSSIAGSED	FALSE	FALSE	0.6348361568455477	FALSE	S/T	S/T	0.185461	0.84	0.326	0.041	0.041
Q9UHD2	Serine/threonine-protein kinase TBK1	TBK1	Q03164-S1115	Q03164	KMT2A	1115	S	MGNDDKSSIAGSEDA	FALSE	FALSE	0.76718157537982	FALSE	S/T	S/T	0.85988	0.84	0.326	0.041	0.041
Q9UHD2	Serine/threonine-protein kinase TBK1	TBK1	Q03164-S1352	Q03164	KMT2A	1352	S	KKVAPRPSIPVKQKP	FALSE	FALSE	0.6370101481865462	FALSE	S/T	S/T	0.314007	0.84	0.326	0.041	0.041
Q9UHD2	Serine/threonine-protein kinase TBK1	TBK1	Q03164-S1583	Q03164	KMT2A	1583	S	YDDDDYESKMMQCGK	FALSE	FALSE	0.5093840437521763	FALSE	S/T	S/T	0.0340102	0.84	0.326	0.041	0.041
Q9UHD2	Serine/threonine-protein kinase TBK1	TBK1	Q03164-S1679	Q03164	KMT2A	1679	S	LNPETEESIPSRSSP	FALSE	FALSE	0.7676525375224698	FALSE	S/T	S/T	0.768285	0.84	0.326	0.041	0.041
Q9UHD2	Serine/threonine-protein kinase TBK1	TBK1	Q03164-S2005	Q03164	KMT2A	2005	S	FVDFEGISLRRKFLN	FALSE	FALSE	0.7870006563321851	FALSE	S/T	S/T	0.957329	0.84	0.326	0.041	0.041
Q9UHD2	Serine/threonine-protein kinase TBK1	TBK1	Q03164-S2101	Q03164	KMT2A	2101	S	TIAHSPTSFTESSSK	FALSE	FALSE	0.7493217077087364	FALSE	S/T	S/T	0.403028	0.84	0.326	0.041	0.041
Q9UHD2	Serine/threonine-protein kinase TBK1	TBK1	Q03164-S2149	Q03164	KMT2A	2149	S	VPRIRTPSYSPTQRS	FALSE	FALSE	0.7464328188198475	FALSE	S/T	S/T	0.39686	0.84	0.326	0.041	0.041
Q9UHD2	Serine/threonine-protein kinase TBK1	TBK1	Q03164-S2185	Q03164	KMT2A	2185	S	VGDPLLSSGLRSIGS	FALSE	FALSE	0.6540154821995244	FALSE	S/T	S/T	0.105464	0.84	0.326	0.041	0.041
Q9UHD2	Serine/threonine-protein kinase TBK1	TBK1	Q03164-S2199	Q03164	KMT2A	2199	S	SRRHSTSSLSPQRSK	FALSE	FALSE	0.7831874640792034	FALSE	S/T	S/T	0.960055	0.84	0.326	0.041	0.041
Q9UHD2	Serine/threonine-protein kinase TBK1	TBK1	Q03164-S2284	Q03164	KMT2A	2284	S	NSHLDGSSSSEMKQS	FALSE	FALSE	0.5762449757731548	FALSE	S/T	S/T	0.0837282	0.84	0.326	0.041	0.041
Q9UHD2	Serine/threonine-protein kinase TBK1	TBK1	Q03164-S2302	Q03164	KMT2A	2302	S	DLVSKSSSLKGEKTK	FALSE	FALSE	0.7815275896057583	FALSE	S/T	S/T	0.940271	0.84	0.326	0.041	0.041
Q9UHD2	Serine/threonine-protein kinase TBK1	TBK1	Q03164-S2350	Q03164	KMT2A	2350	S	LNVSKIGSFAEPSSV	FALSE	FALSE	0.5394021432868419	FALSE	S/T	S/T	0.0493428	0.84	0.326	0.041	0.041
Q9UHD2	Serine/threonine-protein kinase TBK1	TBK1	Q03164-S2391	Q03164	KMT2A	2391	S	DSTQSANSSPDEDTE	FALSE	FALSE	0.5366159427725783	FALSE	S/T	S/T	0.0536878	0.84	0.326	0.041	0.041
Q9UHD2	Serine/threonine-protein kinase TBK1	TBK1	Q03164-S2412	Q03164	KMT2A	2412	S	SGMSNRSSIINEHMG	FALSE	FALSE	0.7696251793712243	FALSE	S/T	S/T	0.7779	0.84	0.326	0.041	0.041
Q9UHD2	Serine/threonine-protein kinase TBK1	TBK1	Q03164-S2493	Q03164	KMT2A	2493	S	KIGDKGLSMPGVPKA	FALSE	FALSE	0.7742285803000709	FALSE	S/T	S/T	0.598744	0.84	0.326	0.041	0.041
Q9UHD2	Serine/threonine-protein kinase TBK1	TBK1	Q03164-S2611	Q03164	KMT2A	2611	S	PKPQEDGSFKRRYPR	FALSE	FALSE	0.6596338963421766	FALSE	S/T	S/T	0.319017	0.84	0.326	0.041	0.041
Q9UHD2	Serine/threonine-protein kinase TBK1	TBK1	Q03164-S2650	Q03164	KMT2A	2650	S	EDIPFYSSSTGKKRG	FALSE	FALSE	0.5354315463517876	FALSE	S/T	S/T	0.0523616	0.84	0.326	0.041	0.041
Q9UHD2	Serine/threonine-protein kinase TBK1	TBK1	Q03164-S2690	Q03164	KMT2A	2690	S	NFTRTVISSGGEERL	FALSE	FALSE	0.5406883018463765	FALSE	S/T	S/T	0.055567	0.84	0.326	0.041	0.041
Q9UHD2	Serine/threonine-protein kinase TBK1	TBK1	Q03164-S2691	Q03164	KMT2A	2691	S	FTRTVISSGGEERLA	FALSE	FALSE	0.5261665454649889	FALSE	S/T	S/T	0.0426412	0.84	0.326	0.041	0.041
Q9UHD2	Serine/threonine-protein kinase TBK1	TBK1	Q03164-S2729	Q03164	KMT2A	2729	S	DGTESDTSVTATTRK	FALSE	FALSE	0.7738748240915023	FALSE	S/T	S/T	0.706422	0.84	0.326	0.041	0.041
Q9UHD2	Serine/threonine-protein kinase TBK1	TBK1	Q03164-S2796	Q03164	KMT2A	2796	S	VKTQGQDSLEAQLSS	FALSE	FALSE	0.7879555139348046	FALSE	S/T	S/T	0.961758	0.84	0.326	0.041	0.041
Q9UHD2	Serine/threonine-protein kinase TBK1	TBK1	Q03164-S2859	Q03164	KMT2A	2859	S	FVLKNTPSMQALGES	FALSE	FALSE	0.6351827888072765	FALSE	S/T	S/T	0.304783	0.84	0.326	0.041	0.041
Q9UHD2	Serine/threonine-protein kinase TBK1	TBK1	Q03164-S2869	Q03164	KMT2A	2869	S	ALGESPESSSSELLN	FALSE	FALSE	0.5603455860225146	FALSE	S/T	S/T	0.0652162	0.84	0.326	0.041	0.041
Q9UHD2	Serine/threonine-protein kinase TBK1	TBK1	Q03164-S3026	Q03164	KMT2A	3026	S	NQDLTRNSSTPGLQV	FALSE	FALSE	0.5203235203678808	FALSE	S/T	S/T	0.0391832	0.84	0.326	0.041	0.041
Q9UHD2	Serine/threonine-protein kinase TBK1	TBK1	Q03164-S3208	Q03164	KMT2A	3208	S	SSQRTDLSTTVATPS	FALSE	FALSE	0.5394021432868419	FALSE	S/T	S/T	0.0494463	0.84	0.326	0.041	0.041
Q9UHD2	Serine/threonine-protein kinase TBK1	TBK1	Q03164-S3216	Q03164	KMT2A	3216	S	TTVATPSSGLKKRPI	FALSE	FALSE	0.5095658619339944	FALSE	S/T	S/T	0.0332913	0.84	0.326	0.041	0.041
Q9UHD2	Serine/threonine-protein kinase TBK1	TBK1	Q03164-S3517	Q03164	KMT2A	3517	S	TSPGGSPSSPSSGQR	FALSE	FALSE	0.5163425254637468	FALSE	S/T	S/T	0.0384768	0.84	0.326	0.041	0.041
Q9UHD2	Serine/threonine-protein kinase TBK1	TBK1	Q03164-S3520	Q03164	KMT2A	3520	S	GGSPSSPSSGQRSAS	FALSE	FALSE	0.5603455860225146	FALSE	S/T	S/T	0.065529	0.84	0.326	0.041	0.041
Q9UHD2	Serine/threonine-protein kinase TBK1	TBK1	Q03164-S3521	Q03164	KMT2A	3521	S	GSPSSPSSGQRSASP	FALSE	FALSE	0.657020838124653	FALSE	S/T	S/T	0.125125	0.84	0.326	0.041	0.041
Q9UHD2	Serine/threonine-protein kinase TBK1	TBK1	Q03164-S3529	Q03164	KMT2A	3529	S	GQRSASPSVPGPTKP	FALSE	FALSE	0.7264865476573903	FALSE	S/T	S/T	0.358998	0.84	0.326	0.041	0.041
Q9UHD2	Serine/threonine-protein kinase TBK1	TBK1	Q03164-S3576	Q03164	KMT2A	3576	S	IPDQETTSLTSGTGT	FALSE	FALSE	0.7815275896057583	FALSE	S/T	S/T	0.945114	0.84	0.326	0.041	0.041
Q9UHD2	Serine/threonine-protein kinase TBK1	TBK1	Q03252-S154	Q03252	LMNB2	154	S	GRVKDLESLFHRSEV	FALSE	FALSE	0.6537006002006874	FALSE	S/T	S/T	0.98611	0.431	0.38	0.041	0.041
Q9UHD2	Serine/threonine-protein kinase TBK1	TBK1	Q03252-S214	Q03252	LMNB2	214	S	DLENRCQSLQEELDF	FALSE	FALSE	0.6339926941081854	FALSE	S/T	S/T	0.922834	0.431	0.38	0.041	0.041
Q9UHD2	Serine/threonine-protein kinase TBK1	TBK1	Q03252-S224	Q03252	LMNB2	224	S	EELDFRKSVFEEEVR	FALSE	FALSE	0.6304426605004645	FALSE	S/T	S/T	0.392874	0.431	0.38	0.041	0.041
Q9UHD2	Serine/threonine-protein kinase TBK1	TBK1	Q03252-S316	Q03252	LMNB2	316	S	EARMRLESLSYQLSG	FALSE	FALSE	0.6504513970642201	FALSE	S/T	S/T	0.957182	0.431	0.38	0.041	0.041
Q9UHD2	Serine/threonine-protein kinase TBK1	TBK1	Q03252-S318	Q03252	LMNB2	318	S	RMRLESLSYQLSGLQ	FALSE	FALSE	0.6150531386480952	FALSE	S/T	S/T	0.326883	0.431	0.38	0.041	0.041
Q9UHD2	Serine/threonine-protein kinase TBK1	TBK1	Q03252-S424	Q03252	LMNB2	424	S	ATSSSSGSLSATGRL	FALSE	FALSE	0.6461730814010447	FALSE	S/T	S/T	0.933118	0.431	0.38	0.041	0.041
Q9UHD2	Serine/threonine-protein kinase TBK1	TBK1	Q03252-S497	Q03252	LMNB2	497	S	NNSDKDQSLGNWRIK	FALSE	FALSE	0.6581132986133857	FALSE	S/T	S/T	0.981662	0.431	0.38	0.041	0.041
Q9UHD2	Serine/threonine-protein kinase TBK1	TBK1	Q03252-S553	Q03252	LMNB2	553	S	LVWKGQSSWGTGESF	FALSE	FALSE	0.6426039339705978	FALSE	S/T	S/T	0.824693	0.431	0.38	0.041	0.041
Q9UHD2	Serine/threonine-protein kinase TBK1	TBK1	Q03252-S559	Q03252	LMNB2	559	S	SSWGTGESFRTVLVN	FALSE	FALSE	0.6392401930403276	FALSE	S/T	S/T	0.462572	0.431	0.38	0.041	0.041
Q9UHD2	Serine/threonine-protein kinase TBK1	TBK1	Q03431-S493	Q03431	PTH1R	493	S	KARSGSSSYSYGPMV	FALSE	FALSE	0.5210877461355619	FALSE	S/T	S/T	0.357293	0.552	0.277	0.041	0.041
Q9UHD2	Serine/threonine-protein kinase TBK1	TBK1	Q03468-S35	Q03468	ERCC6	35	S	EMAIKQESGGDGEVE	FALSE	FALSE	0.7806135302954333	FALSE	S/T	S/T	0.354833	0.699	0.358	0.041	0.041
Q9UHD2	Serine/threonine-protein kinase TBK1	TBK1	Q03468-S173	Q03468	ERCC6	173	S	DINRKLDSVKRQKYN	FALSE	FALSE	0.8077721269295393	FALSE	S/T	S/T	0.51679	0.699	0.358	0.041	0.041
Q9UHD2	Serine/threonine-protein kinase TBK1	TBK1	Q03468-S212	Q03468	ERCC6	212	S	KIELDHASLEEDAEP	FALSE	FALSE	0.808688309979097	FALSE	S/T	S/T	0.933722	0.699	0.358	0.041	0.041
Q9UHD2	Serine/threonine-protein kinase TBK1	TBK1	Q03468-S429	Q03468	ERCC6	429	S	IDDDFFPSSGEEAEA	FALSE	FALSE	0.6316823986937719	FALSE	S/T	S/T	0.0695163	0.699	0.358	0.041	0.041
Q9UHD2	Serine/threonine-protein kinase TBK1	TBK1	Q03468-S430	Q03468	ERCC6	430	S	DDDFFPSSGEEAEAA	FALSE	FALSE	0.6273707251191636	FALSE	S/T	S/T	0.0761717	0.699	0.358	0.041	0.041
Q9UHD2	Serine/threonine-protein kinase TBK1	TBK1	Q03468-S438	Q03468	ERCC6	438	S	GEEAEAASVGEGGGG	FALSE	FALSE	0.8134310646430619	FALSE	S/T	S/T	0.614818	0.699	0.358	0.041	0.041
Q9UHD2	Serine/threonine-protein kinase TBK1	TBK1	Q03468-S624	Q03468	ERCC6	624	S	CHGILITSYSYIRLM	FALSE	FALSE	0.7160697478819971	FALSE	S/T	S/T	0.186069	0.699	0.358	0.041	0.041
Q9UHD2	Serine/threonine-protein kinase TBK1	TBK1	Q03468-S1068	Q03468	ERCC6	1068	S	ISVNDATSSEEKSEA	FALSE	FALSE	0.5147380543710752	FALSE	S/T	S/T	0.023771	0.699	0.358	0.041	0.041
Q9UHD2	Serine/threonine-protein kinase TBK1	TBK1	Q03468-S1115	Q03468	ERCC6	1115	S	GEETNAVSGPEELSV	FALSE	FALSE	0.6195822518423815	FALSE	S/T	S/T	0.0569606	0.699	0.358	0.041	0.041
Q9UHD2	Serine/threonine-protein kinase TBK1	TBK1	Q03468-S1142	Q03468	ERCC6	1142	S	TGKTSMPSGDESIDE	FALSE	FALSE	0.7026479508576996	FALSE	S/T	S/T	0.218284	0.699	0.358	0.041	0.041
Q9UHD2	Serine/threonine-protein kinase TBK1	TBK1	Q03468-S1146	Q03468	ERCC6	1146	S	SMPSGDESIDEKLGL	FALSE	FALSE	0.8153061204607707	FALSE	S/T	S/T	0.908465	0.699	0.358	0.041	0.041
Q9UHD2	Serine/threonine-protein kinase TBK1	TBK1	Q03468-S1189	Q03468	ERCC6	1189	S	KSKTKHHSVAEEETL	FALSE	FALSE	0.8021927494699517	FALSE	S/T	S/T	0.44446	0.699	0.358	0.041	0.041
Q9UHD2	Serine/threonine-protein kinase TBK1	TBK1	Q03468-S1340	Q03468	ERCC6	1340	S	KKRNSNFSVQHPSST	FALSE	FALSE	0.7807196417895041	FALSE	S/T	S/T	0.351166	0.699	0.358	0.041	0.041
Q9UHD2	Serine/threonine-protein kinase TBK1	TBK1	Q03468-S1345	Q03468	ERCC6	1345	S	NFSVQHPSSTSPTEK	FALSE	FALSE	0.5168037156467655	FALSE	S/T	S/T	0.0185651	0.699	0.358	0.041	0.041
Q9UHD2	Serine/threonine-protein kinase TBK1	TBK1	Q03468-S1346	Q03468	ERCC6	1346	S	FSVQHPSSTSPTEKC	FALSE	FALSE	0.5007141821398085	FALSE	S/T	S/T	0.0149633	0.699	0.358	0.041	0.041
Q9UHD2	Serine/threonine-protein kinase TBK1	TBK1	Q03468-S1379	Q03468	ERCC6	1379	S	GRAEDADSSSGPLAS	FALSE	FALSE	0.6906377189680096	FALSE	S/T	S/T	0.0947535	0.699	0.358	0.041	0.041
Q9UHD2	Serine/threonine-protein kinase TBK1	TBK1	Q03468-S1380	Q03468	ERCC6	1380	S	RAEDADSSSGPLASS	FALSE	FALSE	0.7298789436006818	FALSE	S/T	S/T	0.107472	0.699	0.358	0.041	0.041
Q9UHD2	Serine/threonine-protein kinase TBK1	TBK1	Q03468-S1381	Q03468	ERCC6	1381	S	AEDADSSSGPLASSS	FALSE	FALSE	0.7298789436006818	FALSE	S/T	S/T	0.10851	0.699	0.358	0.041	0.041
Q9UHD2	Serine/threonine-protein kinase TBK1	TBK1	Q03468-S1388	Q03468	ERCC6	1388	S	SGPLASSSLLAKMRA	FALSE	FALSE	0.8096034254353737	FALSE	S/T	S/T	0.833975	0.699	0.358	0.041	0.041
Q9UHD2	Serine/threonine-protein kinase TBK1	TBK1	Q03701-S41	Q03701	CEBPZ	41	S	SEAENGFSLEEVLRL	FALSE	FALSE	0.6349383836772172	FALSE	S/T	S/T	0.855752	0.871	1	0.041	0.041
Q9UHD2	Serine/threonine-protein kinase TBK1	TBK1	Q03701-S231	Q03701	CEBPZ	231	S	TNSQKGASSTWMKAI	FALSE	FALSE	0.5336485995028354	FALSE	S/T	S/T	0.114657	0.871	1	0.041	0.041
Q9UHD2	Serine/threonine-protein kinase TBK1	TBK1	Q03701-S835	Q03701	CEBPZ	835	S	KRDADEESIEDVDDE	FALSE	FALSE	0.6368009687112307	FALSE	S/T	S/T	0.847486	0.871	1	0.041	0.041
Q9UHD2	Serine/threonine-protein kinase TBK1	TBK1	Q03701-S959	Q03701	CEBPZ	959	S	DDFDFAGSFQGPRKK	FALSE	FALSE	0.5497957602781162	FALSE	S/T	S/T	0.184467	0.871	1	0.041	0.041
Q9UHD2	Serine/threonine-protein kinase TBK1	TBK1	Q03701-S974	Q03701	CEBPZ	974	S	KRNLNDSSLFVSAEE	FALSE	FALSE	0.6576843250068196	FALSE	S/T	S/T	0.958386	0.871	1	0.041	0.041
Q9UHD2	Serine/threonine-protein kinase TBK1	TBK1	Q03933-2-S384	Q03933-2	HSF2-2	384	S	MLSGRQFSIDPDLLV	FALSE	FALSE	0.5529689848610888	FALSE	S/T	S/T	0.686909	0.836	0.207	0.041	0.041
Q9UHD2	Serine/threonine-protein kinase TBK1	TBK1	Q03936-S298	Q03936	ZNF92	298	S	GKAFNQFSILNKHKR	FALSE	FALSE	0.5818521417133333	FALSE	S/T	S/T	0.658697	0.871	0.19	0.041	0.041
Q9UHD2	Serine/threonine-protein kinase TBK1	TBK1	Q03936-S494	Q03936	ZNF92	494	S	GKAFNQSSIFTKHKI	FALSE	FALSE	0.5996804198711728	FALSE	S/T	S/T	0.761158	0.871	0.19	0.041	0.041
Q9UHD2	Serine/threonine-protein kinase TBK1	TBK1	Q03989-S12	Q03989	ARI5A	12	S	VKGNRKQSTEGDALD	FALSE	FALSE	0.5418036495387956	FALSE	S/T	S/T	0.0139765	0.691	0.384	0.041	0.041
Q9UHD2	Serine/threonine-protein kinase TBK1	TBK1	Q03989-S124	Q03989	ARI5A	124	S	ELGGSPGSTSAATCT	FALSE	FALSE	0.69323054945998	FALSE	S/T	S/T	0.0609596	0.691	0.384	0.041	0.041
Q9UHD2	Serine/threonine-protein kinase TBK1	TBK1	Q03989-S223	Q03989	ARI5A	223	S	TEQQGLASGSSVSFV	FALSE	FALSE	0.7588242227340225	FALSE	S/T	S/T	0.130122	0.691	0.384	0.041	0.041
Q9UHD2	Serine/threonine-protein kinase TBK1	TBK1	Q03989-S226	Q03989	ARI5A	226	S	QGLASGSSVSFVGAS	FALSE	FALSE	0.8261936795157526	FALSE	S/T	S/T	0.575265	0.691	0.384	0.041	0.041
Q9UHD2	Serine/threonine-protein kinase TBK1	TBK1	Q03989-S228	Q03989	ARI5A	228	S	LASGSSVSFVGASGC	FALSE	FALSE	0.8230093043533864	FALSE	S/T	S/T	0.553748	0.691	0.384	0.041	0.041
Q9UHD2	Serine/threonine-protein kinase TBK1	TBK1	Q03989-S324	Q03989	ARI5A	324	S	GLQAPGGSLREEAQA	FALSE	FALSE	0.8321821284835841	FALSE	S/T	S/T	0.952958	0.691	0.384	0.041	0.041
Q9UHD2	Serine/threonine-protein kinase TBK1	TBK1	Q03989-S437	Q03989	ARI5A	437	S	TLPPTFPSSPGLGSK	FALSE	FALSE	0.7170975578825871	FALSE	S/T	S/T	0.0951455	0.691	0.384	0.041	0.041
Q9UHD2	Serine/threonine-protein kinase TBK1	TBK1	Q03989-S443	Q03989	ARI5A	443	S	PSSPGLGSKRSLEEE	FALSE	FALSE	0.5465307655919049	FALSE	S/T	S/T	0.0153845	0.691	0.384	0.041	0.041
Q9UHD2	Serine/threonine-protein kinase TBK1	TBK1	Q04206-S42	Q04206	TF65	42	S	RYKCEGRSAGSIPGE	FALSE	FALSE	0.9458521644857324	FALSE	S/T	S/T	0.204662	0.756	0.57	0.083	0.177
Q9UHD2	Serine/threonine-protein kinase TBK1	TBK1	Q04206-S45	Q04206	TF65	45	S	CEGRSAGSIPGERST	FALSE	FALSE	0.9677262875963354	FALSE	S/T	S/T	0.987595	0.756	0.57	0.083	0.177
Q9UHD2	Serine/threonine-protein kinase TBK1	TBK1	Q04206-S112	Q04206	TF65	112	S	CPDRCIHSFQNLGIQ	FALSE	FALSE	0.9629341341657226	FALSE	S/T	S/T	0.685354	0.756	0.57	0.083	0.177
Q9UHD2	Serine/threonine-protein kinase TBK1	TBK1	Q04206-S131	Q04206	TF65	131	S	RDLEQAISQRIQTNN	FALSE	FALSE	0.9127902579748908	FALSE	S/T	S/T	0.0074367	0.756	0.57	0.083	0.177
Q9UHD2	Serine/threonine-protein kinase TBK1	TBK1	Q04206-S180	Q04206	TF65	180	S	LRLPPVLSHPIFDNR	FALSE	FALSE	0.963267467499056	FALSE	S/T	S/T	0.722547	0.756	0.57	0.083	0.177
Q9UHD2	Serine/threonine-protein kinase TBK1	TBK1	Q04206-S203	Q04206	TF65	203	S	ICRVNRNSGSCLGGD	FALSE	FALSE	0.957198203429792	FALSE	S/T	S/T	0.516344	0.756	0.57	0.083	0.177
Q9UHD2	Serine/threonine-protein kinase TBK1	TBK1	Q04206-S205	Q04206	TF65	205	S	RVNRNSGSCLGGDEI	FALSE	FALSE	0.9426573038592164	FALSE	S/T	S/T	0.0759422	0.756	0.57	0.083	0.177
Q9UHD2	Serine/threonine-protein kinase TBK1	TBK1	Q04206-S238	Q04206	TF65	238	S	PGWEARGSFSQADVH	FALSE	FALSE	0.9635119119435004	FALSE	S/T	S/T	0.843276	0.756	0.57	0.083	0.177
Q9UHD2	Serine/threonine-protein kinase TBK1	TBK1	Q04206-S261	Q04206	TF65	261	S	TPPYADPSLQAPVRV	FALSE	FALSE	0.96220417042666	FALSE	S/T	S/T	0.991521	0.756	0.57	0.083	0.177
Q9UHD2	Serine/threonine-protein kinase TBK1	TBK1	Q04206-S269	Q04206	TF65	269	S	LQAPVRVSMQLRRPS	FALSE	FALSE	0.9629341341657226	FALSE	S/T	S/T	0.713049	0.756	0.57	0.083	0.177
Q9UHD2	Serine/threonine-protein kinase TBK1	TBK1	Q04206-S276	Q04206	TF65	276	S	SMQLRRPSDRELSEP	FALSE	FALSE	0.9354200375383884	FALSE	S/T	S/T	0.0436148	0.756	0.57	0.083	0.177
Q9UHD2	Serine/threonine-protein kinase TBK1	TBK1	Q04206-S281	Q04206	TF65	281	S	RPSDRELSEPMEFQY	FALSE	FALSE	0.9185055486017336	FALSE	S/T	S/T	0.00490633	0.756	0.57	0.083	0.177
Q9UHD2	Serine/threonine-protein kinase TBK1	TBK1	Q04206-S311	Q04206	TF65	311	S	RTYETFKSIMKKSPF	FALSE	FALSE	0.9635678706514844	FALSE	S/T	S/T	0.915524	0.756	0.57	0.083	0.177
Q9UHD2	Serine/threonine-protein kinase TBK1	TBK1	Q04206-S316	Q04206	TF65	316	S	FKSIMKKSPFSGPTD	FALSE	FALSE	0.8701696638300302	FALSE	S/T	S/T	8.79758e-5	0.756	0.57	0.083	0.177
Q9UHD2	Serine/threonine-protein kinase TBK1	TBK1	Q04206-S468	Q04206	TF65	468	S	AVFTDLASVDNSEFQ	FALSE	FALSE	0.9636143822793916	FALSE	S/T	S/T	0.930047	0.756	0.57	0.083	0.177
Q9UHD2	Serine/threonine-protein kinase TBK1	TBK1	Q04206-S472	Q04206	TF65	472	S	DLASVDNSEFQQLLN	FALSE	FALSE	0.9305821207457714	FALSE	S/T	S/T	0.0139668	0.756	0.57	0.083	0.177
Q9UHD2	Serine/threonine-protein kinase TBK1	TBK1	Q04206-S529	Q04206	TF65	529	S	GLPNGLLSGDEDFSS	FALSE	FALSE	0.9509432250748135	FALSE	S/T	S/T	0.605241	0.756	0.57	0.083	0.177
Q9UHD2	Serine/threonine-protein kinase TBK1	TBK1	Q04206-S536	Q04206	TF65	536	S	SGDEDFSSIADMDFS	TRUE	TRUE	0.96420417042666	FALSE	S/T	S/T	0.990288	0.756	0.57	0.083	0.177
Q9UHD2	Serine/threonine-protein kinase TBK1	TBK1	Q04206-S547	Q04206	TF65	547	S	MDFSALLSQISS___	FALSE	FALSE	0.9289758726182	FALSE	S/T	S/T	0.011336	0.756	0.57	0.083	0.177
Q9UHD2	Serine/threonine-protein kinase TBK1	TBK1	Q04206-T71	Q04206	TF65	71	T	NGYTGPGTVRISLVT	FALSE	FALSE	0.9030719556305238	FALSE	S/T	S/T	2.01152e-4	0.756	0.57	0.083	0.177
Q9UHD2	Serine/threonine-protein kinase TBK1	TBK1	Q04206-T136	Q04206	TF65	136	T	AISQRIQTNNNPFQV	FALSE	FALSE	0.7880895493378305	FALSE	S/T	S/T	1.8369e-7	0.756	0.57	0.083	0.177
Q9UHD2	Serine/threonine-protein kinase TBK1	TBK1	Q04206-T254	Q04206	TF65	254	T	QVAIVFRTPPYADPS	FALSE	FALSE	0.7749828826711637	FALSE	S/T	S/T	2.16167e-8	0.756	0.57	0.083	0.177
Q9UHD2	Serine/threonine-protein kinase TBK1	TBK1	Q04206-T305	Q04206	TF65	305	T	IEEKRKRTYETFKSI	FALSE	FALSE	0.8629406595010259	FALSE	S/T	S/T	4.41764e-5	0.756	0.57	0.083	0.177
Q9UHD2	Serine/threonine-protein kinase TBK1	TBK1	Q04206-T308	Q04206	TF65	308	T	KRKRTYETFKSIMKK	FALSE	FALSE	0.849165935473863	FALSE	S/T	S/T	3.89667e-5	0.756	0.57	0.083	0.177
Q9UHD2	Serine/threonine-protein kinase TBK1	TBK1	Q04206-T435	Q04206	TF65	435	T	PTQAGEGTLSEALLQ	FALSE	FALSE	0.923550245056157	FALSE	S/T	S/T	0.00340942	0.756	0.57	0.083	0.177
Q9UHD2	Serine/threonine-protein kinase TBK1	TBK1	Q04206-T505	Q04206	TF65	505	T	EAITRLVTGAQRPPD	FALSE	FALSE	0.798241818434854	FALSE	S/T	S/T	7.29245e-6	0.756	0.57	0.083	0.177
Q9UHD2	Serine/threonine-protein kinase TBK1	TBK1	Q04206-Y306	Q04206	TF65	306	Y	EEKRKRTYETFKSIM	FALSE	FALSE	0.8157609844307688	FALSE	S/T	Y	6.72346e-9	0.756	0.57	0.083	0.177
Q9UHD2	Serine/threonine-protein kinase TBK1	TBK1	Q04323-S262	Q04323	UBXN1	262	S	QDPVQLLSGFPRRAF	FALSE	FALSE	0.507060573882815	FALSE	S/T	S/T	0.240872	0.751	0.264	0.041	0.041
Q9UHD2	Serine/threonine-protein kinase TBK1	TBK1	Q04446-S196	Q04446	GLGB	196	S	SRPKKPRSLRIYESH	FALSE	FALSE	0.5967941703311526	FALSE	S/T	S/T	0.973118	0.697	0.193	0.041	0.041
Q9UHD2	Serine/threonine-protein kinase TBK1	TBK1	Q04446-S202	Q04446	GLGB	202	S	RSLRIYESHVGISSH	FALSE	FALSE	0.5656067568131845	FALSE	S/T	S/T	0.595074	0.697	0.193	0.041	0.041
Q9UHD2	Serine/threonine-protein kinase TBK1	TBK1	Q04637-S15	Q04637	IF4G1	15	S	TGPPPAPSPGLPQPA	FALSE	FALSE	0.5091292044711417	FALSE	S/T	S/T	2.88818e-5	0.732	0.407	0.061	0.08600000000000001
Q9UHD2	Serine/threonine-protein kinase TBK1	TBK1	Q04637-S204	Q04637	IF4G1	204	S	MSGARTASTPTPPQT	FALSE	FALSE	0.580670564848534	FALSE	S/T	S/T	0.00619308	0.732	0.407	0.061	0.08600000000000001
Q9UHD2	Serine/threonine-protein kinase TBK1	TBK1	Q04637-S343	Q04637	IF4G1	343	S	PESEFSSSPLQAPTP	FALSE	FALSE	0.506432408772217	FALSE	S/T	S/T	2.52007e-5	0.732	0.407	0.061	0.08600000000000001
Q9UHD2	Serine/threonine-protein kinase TBK1	TBK1	Q04637-S353	Q04637	IF4G1	353	S	QAPTPLASHTVEIHE	FALSE	FALSE	0.9046715833966898	FALSE	S/T	S/T	0.511137	0.732	0.407	0.061	0.08600000000000001
Q9UHD2	Serine/threonine-protein kinase TBK1	TBK1	Q04637-S450	Q04637	IF4G1	450	S	ATAPSATSPAQEEEM	FALSE	FALSE	0.5116651394671116	FALSE	S/T	S/T	3.51777e-5	0.732	0.407	0.061	0.08600000000000001
Q9UHD2	Serine/threonine-protein kinase TBK1	TBK1	Q04637-S496	Q04637	IF4G1	496	S	TPIPANLSQNLEAAA	FALSE	FALSE	0.624173582229015	FALSE	S/T	S/T	5.81082e-4	0.732	0.407	0.061	0.08600000000000001
Q9UHD2	Serine/threonine-protein kinase TBK1	TBK1	Q04637-S598	Q04637	IF4G1	598	S	EQKYEYKSDQWKPLN	FALSE	FALSE	0.740721112235724	FALSE	S/T	S/T	0.0167881	0.732	0.407	0.061	0.08600000000000001
Q9UHD2	Serine/threonine-protein kinase TBK1	TBK1	Q04637-S669	Q04637	IF4G1	669	S	CGPDFTPSFANLGRT	FALSE	FALSE	0.8750723914411354	FALSE	S/T	S/T	0.212652	0.732	0.407	0.061	0.08600000000000001
Q9UHD2	Serine/threonine-protein kinase TBK1	TBK1	Q04637-S704	Q04637	IF4G1	704	S	AGLGPRRSQQGPRKE	FALSE	FALSE	0.6244624711179039	FALSE	S/T	S/T	5.96505e-4	0.732	0.407	0.061	0.08600000000000001
Q9UHD2	Serine/threonine-protein kinase TBK1	TBK1	Q04637-S766	Q04637	IF4G1	766	S	DLFRRVRSILNKLTP	FALSE	FALSE	0.9043493332914996	FALSE	S/T	S/T	0.664216	0.732	0.407	0.061	0.08600000000000001
Q9UHD2	Serine/threonine-protein kinase TBK1	TBK1	Q04637-S895	Q04637	IF4G1	895	S	RDIARRRSLGNIKFI	FALSE	FALSE	0.9091062802630784	FALSE	S/T	S/T	0.914276	0.732	0.407	0.061	0.08600000000000001
Q9UHD2	Serine/threonine-protein kinase TBK1	TBK1	Q04637-S1028	Q04637	IF4G1	1028	S	QQLMAKGSDKRRGGP	FALSE	FALSE	0.599720669507884	FALSE	S/T	S/T	0.00218933	0.732	0.407	0.061	0.08600000000000001
Q9UHD2	Serine/threonine-protein kinase TBK1	TBK1	Q04637-S1077	Q04637	IF4G1	1077	S	TKITKPGSIDSNNQL	FALSE	FALSE	0.9006096507518171	FALSE	S/T	S/T	0.752902	0.732	0.407	0.061	0.08600000000000001
Q9UHD2	Serine/threonine-protein kinase TBK1	TBK1	Q04637-S1080	Q04637	IF4G1	1080	S	TKPGSIDSNNQLFAP	FALSE	FALSE	0.6136762164756723	FALSE	S/T	S/T	0.0012342	0.732	0.407	0.061	0.08600000000000001
Q9UHD2	Serine/threonine-protein kinase TBK1	TBK1	Q04637-S1092	Q04637	IF4G1	1092	S	FAPGGRLSWGKGSSG	FALSE	FALSE	0.9046715833966898	FALSE	S/T	S/T	0.511685	0.732	0.407	0.061	0.08600000000000001
Q9UHD2	Serine/threonine-protein kinase TBK1	TBK1	Q04637-S1097	Q04637	IF4G1	1097	S	RLSWGKGSSGGSGAK	FALSE	FALSE	0.8263748058867663	FALSE	S/T	S/T	0.052585	0.732	0.407	0.061	0.08600000000000001
Q9UHD2	Serine/threonine-protein kinase TBK1	TBK1	Q04637-S1098	Q04637	IF4G1	1098	S	LSWGKGSSGGSGAKP	FALSE	FALSE	0.871972235350489	FALSE	S/T	S/T	0.133074	0.732	0.407	0.061	0.08600000000000001
Q9UHD2	Serine/threonine-protein kinase TBK1	TBK1	Q04637-S1101	Q04637	IF4G1	1101	S	GKGSSGGSGAKPSDA	FALSE	FALSE	0.785851814017592	FALSE	S/T	S/T	0.0326034	0.732	0.407	0.061	0.08600000000000001
Q9UHD2	Serine/threonine-protein kinase TBK1	TBK1	Q04637-S1106	Q04637	IF4G1	1106	S	GGSGAKPSDAASEAA	FALSE	FALSE	0.5994041190074318	FALSE	S/T	S/T	0.00484568	0.732	0.407	0.061	0.08600000000000001
Q9UHD2	Serine/threonine-protein kinase TBK1	TBK1	Q04637-S1110	Q04637	IF4G1	1110	S	AKPSDAASEAARPAT	FALSE	FALSE	0.597393756036736	FALSE	S/T	S/T	0.00161542	0.732	0.407	0.061	0.08600000000000001
Q9UHD2	Serine/threonine-protein kinase TBK1	TBK1	Q04637-S1124	Q04637	IF4G1	1124	S	TSTLNRFSALQQAVP	FALSE	FALSE	0.6062183415726673	FALSE	S/T	S/T	0.00285259	0.732	0.407	0.061	0.08600000000000001
Q9UHD2	Serine/threonine-protein kinase TBK1	TBK1	Q04637-S1144	Q04637	IF4G1	1144	S	NRRVVQRSSLSRERG	FALSE	FALSE	0.7491919792050824	FALSE	S/T	S/T	0.0211888	0.732	0.407	0.061	0.08600000000000001
Q9UHD2	Serine/threonine-protein kinase TBK1	TBK1	Q04637-S1145	Q04637	IF4G1	1145	S	RRVVQRSSLSRERGE	FALSE	FALSE	0.9109842023410004	FALSE	S/T	S/T	0.92302	0.732	0.407	0.061	0.08600000000000001
Q9UHD2	Serine/threonine-protein kinase TBK1	TBK1	Q04637-S1147	Q04637	IF4G1	1147	S	VVQRSSLSRERGEKA	FALSE	FALSE	0.5357838107478139	FALSE	S/T	S/T	1.98959e-4	0.732	0.407	0.061	0.08600000000000001
Q9UHD2	Serine/threonine-protein kinase TBK1	TBK1	Q04637-S1185	Q04637	IF4G1	1185	S	RTPATKRSFSKEVEE	FALSE	FALSE	0.8684420766203302	FALSE	S/T	S/T	0.175033	0.732	0.407	0.061	0.08600000000000001
Q9UHD2	Serine/threonine-protein kinase TBK1	TBK1	Q04637-S1187	Q04637	IF4G1	1187	S	PATKRSFSKEVEERS	FALSE	FALSE	0.59532435710267	FALSE	S/T	S/T	0.00501369	0.732	0.407	0.061	0.08600000000000001
Q9UHD2	Serine/threonine-protein kinase TBK1	TBK1	Q04637-S1194	Q04637	IF4G1	1194	S	SKEVEERSRERPSQP	FALSE	FALSE	0.543238428074575	FALSE	S/T	S/T	2.38557e-4	0.732	0.407	0.061	0.08600000000000001
Q9UHD2	Serine/threonine-protein kinase TBK1	TBK1	Q04637-S1199	Q04637	IF4G1	1199	S	ERSRERPSQPEGLRK	FALSE	FALSE	0.6143134000283387	FALSE	S/T	S/T	9.95368e-4	0.732	0.407	0.061	0.08600000000000001
Q9UHD2	Serine/threonine-protein kinase TBK1	TBK1	Q04637-S1209	Q04637	IF4G1	1209	S	EGLRKAASLTEDRDR	FALSE	FALSE	0.9121704557553452	FALSE	S/T	S/T	0.966693	0.732	0.407	0.061	0.08600000000000001
Q9UHD2	Serine/threonine-protein kinase TBK1	TBK1	Q04637-S1231	Q04637	IF4G1	1231	S	EAALPPVSPLKAALS	FALSE	FALSE	0.5098972767602983	FALSE	S/T	S/T	3.08325e-5	0.732	0.407	0.061	0.08600000000000001
Q9UHD2	Serine/threonine-protein kinase TBK1	TBK1	Q04637-S1238	Q04637	IF4G1	1238	S	SPLKAALSEEELEKK	FALSE	FALSE	0.6192604088074545	FALSE	S/T	S/T	5.63546e-4	0.732	0.407	0.061	0.08600000000000001
Q9UHD2	Serine/threonine-protein kinase TBK1	TBK1	Q04637-S1430	Q04637	IF4G1	1430	S	EYTLGEESEAPGQRA	FALSE	FALSE	0.6018934987304544	FALSE	S/T	S/T	0.00134644	0.732	0.407	0.061	0.08600000000000001
Q9UHD2	Serine/threonine-protein kinase TBK1	TBK1	Q04637-S1596	Q04637	IF4G1	1596	S	LREAEEESDHN____	FALSE	FALSE	0.5799550977388948	FALSE	S/T	S/T	0.00737686	0.732	0.407	0.061	0.08600000000000001
Q9UHD2	Serine/threonine-protein kinase TBK1	TBK1	Q04637-T179	Q04637	IF4G1	179	T	APKRERKTIRIRDPN	FALSE	FALSE	0.5041724361254721	FALSE	S/T	S/T	4.49156e-5	0.732	0.407	0.061	0.08600000000000001
Q9UHD2	Serine/threonine-protein kinase TBK1	TBK1	Q04637-T1119	Q04637	IF4G1	1119	T	AARPATSTLNRFSAL	FALSE	FALSE	0.5890106530038446	FALSE	S/T	S/T	4.3218e-4	0.732	0.407	0.061	0.08600000000000001
Q9UHD2	Serine/threonine-protein kinase TBK1	TBK1	Q04637-T1425	Q04637	IF4G1	1425	T	AEQKVEYTLGEESEA	FALSE	FALSE	0.5404241423602894	FALSE	S/T	S/T	2.24968e-4	0.732	0.407	0.061	0.08600000000000001
Q9UHD2	Serine/threonine-protein kinase TBK1	TBK1	Q04637-T1534	Q04637	IF4G1	1534	T	ALQALVVTLEQPPNL	FALSE	FALSE	0.5043947177654008	FALSE	S/T	S/T	5.5764e-5	0.732	0.407	0.061	0.08600000000000001
Q9UHD2	Serine/threonine-protein kinase TBK1	TBK1	Q04637-3-S1145	Q04637-3	IF4G1-3	1145	S	RTPATKRSFSKEVEE	FALSE	FALSE	0.745528961702154	FALSE	S/T	S/T	0.175033	0.732	0.407	0.041	0.041
Q9UHD2	Serine/threonine-protein kinase TBK1	TBK1	Q04637-3-S1147	Q04637-3	IF4G1-3	1147	S	PATKRSFSKEVEERS	FALSE	FALSE	0.5172295686743102	FALSE	S/T	S/T	0.00501369	0.732	0.407	0.041	0.041
Q9UHD2	Serine/threonine-protein kinase TBK1	TBK1	Q04637-8-S1093	Q04637-8	IF4G1-8	1093	S	FAPGGRLSWGKGSSG	FALSE	FALSE	0.8141259082553721	FALSE	S/T	S/T	0.511685	0.732	0.407	0.041	0.041
Q9UHD2	Serine/threonine-protein kinase TBK1	TBK1	Q04637-8-S1186	Q04637-8	IF4G1-8	1186	S	RTPATKRSFSKEVEE	FALSE	FALSE	0.745528961702154	FALSE	S/T	S/T	0.175033	0.732	0.407	0.041	0.041
Q9UHD2	Serine/threonine-protein kinase TBK1	TBK1	Q04656-S147	Q04656	ATP7A	147	S	KELVPELSLDTGTLE	FALSE	FALSE	0.7512987715168716	FALSE	S/T	S/T	0.977266	0.561	0.28	0.052	0.0855
Q9UHD2	Serine/threonine-protein kinase TBK1	TBK1	Q04656-S262	Q04656	ATP7A	262	S	LKNTPVKSSEGSQQR	FALSE	FALSE	0.6835170297697982	FALSE	S/T	S/T	0.169049	0.561	0.28	0.052	0.0855
Q9UHD2	Serine/threonine-protein kinase TBK1	TBK1	Q04656-S272	Q04656	ATP7A	272	S	GSQQRSPSYTNDSTA	FALSE	FALSE	0.7339098943269506	FALSE	S/T	S/T	0.881178	0.561	0.28	0.052	0.0855
Q9UHD2	Serine/threonine-protein kinase TBK1	TBK1	Q04656-S325	Q04656	ATP7A	325	S	IVKYNASSVTPESLR	FALSE	FALSE	0.7586679405547107	FALSE	S/T	S/T	0.9326	0.561	0.28	0.052	0.0855
Q9UHD2	Serine/threonine-protein kinase TBK1	TBK1	Q04656-S330	Q04656	ATP7A	330	S	ASSVTPESLRKAIEA	FALSE	FALSE	0.7747771560239088	FALSE	S/T	S/T	0.994609	0.561	0.28	0.052	0.0855
Q9UHD2	Serine/threonine-protein kinase TBK1	TBK1	Q04656-S346	Q04656	ATP7A	346	S	SPGLYRVSITSEVES	FALSE	FALSE	0.7171799276279304	FALSE	S/T	S/T	0.863016	0.561	0.28	0.052	0.0855
Q9UHD2	Serine/threonine-protein kinase TBK1	TBK1	Q04656-S353	Q04656	ATP7A	353	S	SITSEVESTSNSPSS	FALSE	FALSE	0.6846836964364649	FALSE	S/T	S/T	0.16538	0.561	0.28	0.052	0.0855
Q9UHD2	Serine/threonine-protein kinase TBK1	TBK1	Q04656-S355	Q04656	ATP7A	355	S	TSEVESTSNSPSSSS	FALSE	FALSE	0.6011978722295878	FALSE	S/T	S/T	0.0483471	0.561	0.28	0.052	0.0855
Q9UHD2	Serine/threonine-protein kinase TBK1	TBK1	Q04656-S359	Q04656	ATP7A	359	S	ESTSNSPSSSSLQKI	FALSE	FALSE	0.6118964342928592	FALSE	S/T	S/T	0.0705221	0.561	0.28	0.052	0.0855
Q9UHD2	Serine/threonine-protein kinase TBK1	TBK1	Q04656-S360	Q04656	ATP7A	360	S	STSNSPSSSSLQKIP	FALSE	FALSE	0.6846836964364649	FALSE	S/T	S/T	0.166727	0.561	0.28	0.052	0.0855
Q9UHD2	Serine/threonine-protein kinase TBK1	TBK1	Q04656-S361	Q04656	ATP7A	361	S	TSNSPSSSSLQKIPL	FALSE	FALSE	0.6721415903833531	FALSE	S/T	S/T	0.11448	0.561	0.28	0.052	0.0855
Q9UHD2	Serine/threonine-protein kinase TBK1	TBK1	Q04656-S362	Q04656	ATP7A	362	S	SNSPSSSSLQKIPLN	FALSE	FALSE	0.7611088003769004	FALSE	S/T	S/T	0.96152	0.561	0.28	0.052	0.0855
Q9UHD2	Serine/threonine-protein kinase TBK1	TBK1	Q04656-S518	Q04656	ATP7A	518	S	RREEGIYSILVALMA	FALSE	FALSE	0.753377445240119	FALSE	S/T	S/T	0.91881	0.561	0.28	0.052	0.0855
Q9UHD2	Serine/threonine-protein kinase TBK1	TBK1	Q04656-S827	Q04656	ATP7A	827	S	ATIVTLDSDNILLSE	FALSE	FALSE	0.6079851738168894	FALSE	S/T	S/T	0.0502352	0.561	0.28	0.052	0.0855
Q9UHD2	Serine/threonine-protein kinase TBK1	TBK1	Q04656-S1435	Q04656	ATP7A	1435	S	QKSPSEISVHVGIDD	FALSE	FALSE	0.7314603689249324	FALSE	S/T	S/T	0.657042	0.561	0.28	0.052	0.0855
Q9UHD2	Serine/threonine-protein kinase TBK1	TBK1	Q04656-S1463	Q04656	ATP7A	1463	S	IVNYSRASINSLLSD	FALSE	FALSE	0.7610179405547106	FALSE	S/T	S/T	0.942497	0.561	0.28	0.052	0.0855
Q9UHD2	Serine/threonine-protein kinase TBK1	TBK1	Q04656-S1466	Q04656	ATP7A	1466	S	YSRASINSLLSDKRS	FALSE	FALSE	0.7399600600322779	FALSE	S/T	S/T	0.983205	0.561	0.28	0.052	0.0855
Q9UHD2	Serine/threonine-protein kinase TBK1	TBK1	Q04656-S1469	Q04656	ATP7A	1469	S	ASINSLLSDKRSLNS	FALSE	FALSE	0.5306332858618577	FALSE	S/T	S/T	0.038122	0.561	0.28	0.052	0.0855
Q9UHD2	Serine/threonine-protein kinase TBK1	TBK1	Q04656-S1473	Q04656	ATP7A	1473	S	SLLSDKRSLNSVVTS	FALSE	FALSE	0.7642591730606767	FALSE	S/T	S/T	0.986778	0.561	0.28	0.052	0.0855
Q9UHD2	Serine/threonine-protein kinase TBK1	TBK1	Q04656-S1476	Q04656	ATP7A	1476	S	SDKRSLNSVVTSEPD	FALSE	FALSE	0.7595918535981889	FALSE	S/T	S/T	0.945064	0.561	0.28	0.052	0.0855
Q9UHD2	Serine/threonine-protein kinase TBK1	TBK1	Q04656-S1486	Q04656	ATP7A	1486	S	TSEPDKHSLLVGDFR	FALSE	FALSE	0.7399600600322779	FALSE	S/T	S/T	0.982671	0.561	0.28	0.052	0.0855
Q9UHD2	Serine/threonine-protein kinase TBK1	TBK1	Q04671-S195	Q04671	P	195	S	VLCSILFSLYPDQGK	FALSE	FALSE	0.5018387017077695	FALSE	S/T	S/T	0.712871	0.698	0.152	0.041	0.041
Q9UHD2	Serine/threonine-protein kinase TBK1	TBK1	Q04695-S13	Q04695	K1C17	13	S	RQFTSSSSIKGSSGL	FALSE	FALSE	0.5393613423659027	FALSE	S/T	S/T	0.840121	0.585	0.197	0.041	0.041
Q9UHD2	Serine/threonine-protein kinase TBK1	TBK1	Q04695-S97	Q04695	K1C17	97	S	NLNDRLASYLDKVRA	FALSE	FALSE	0.5082621373405891	FALSE	S/T	S/T	0.544798	0.585	0.197	0.041	0.041
Q9UHD2	Serine/threonine-protein kinase TBK1	TBK1	Q04695-S323	Q04695	K1C17	323	S	SQLSMKASLEGNLAE	FALSE	FALSE	0.550685761846373	FALSE	S/T	S/T	0.89012	0.585	0.197	0.041	0.041
Q9UHD2	Serine/threonine-protein kinase TBK1	TBK1	Q04721-S359	Q04721	NOTC2	359	S	TCIDRVASFSCMCPE	FALSE	FALSE	0.6520603325801727	FALSE	S/T	S/T	0.460676	0.549	0.341	0.041	0.041
Q9UHD2	Serine/threonine-protein kinase TBK1	TBK1	Q04721-S1670	Q04721	NOTC2	1670	S	LVSVVSESLTPERTQ	FALSE	FALSE	0.6324673814696298	FALSE	S/T	S/T	0.961999	0.549	0.341	0.041	0.041
Q9UHD2	Serine/threonine-protein kinase TBK1	TBK1	Q04721-S1708	Q04721	NOTC2	1708	S	KRKRKHGSLWLPEGF	FALSE	FALSE	0.6520603325801727	FALSE	S/T	S/T	0.455457	0.549	0.341	0.041	0.041
Q9UHD2	Serine/threonine-protein kinase TBK1	TBK1	Q04721-S1804	Q04721	NOTC2	1804	S	ADIRRTPSLALTPPQ	FALSE	FALSE	0.6358634962627301	FALSE	S/T	S/T	0.82264	0.549	0.341	0.041	0.041
Q9UHD2	Serine/threonine-protein kinase TBK1	TBK1	Q04721-S1836	Q04721	NOTC2	1836	S	CTPLMLASLRGGSSD	FALSE	FALSE	0.6263703735439968	FALSE	S/T	S/T	0.931125	0.549	0.341	0.041	0.041
Q9UHD2	Serine/threonine-protein kinase TBK1	TBK1	Q04721-S2090	Q04721	NOTC2	2090	S	VICGPNRSFLSLKHT	FALSE	FALSE	0.5331782797917176	FALSE	S/T	S/T	0.0758985	0.549	0.341	0.041	0.041
Q9UHD2	Serine/threonine-protein kinase TBK1	TBK1	Q04721-S2093	Q04721	NOTC2	2093	S	GPNRSFLSLKHTPMG	FALSE	FALSE	0.634599994683931	FALSE	S/T	S/T	0.971092	0.549	0.341	0.041	0.041
Q9UHD2	Serine/threonine-protein kinase TBK1	TBK1	Q04721-S2115	Q04721	NOTC2	2115	S	AKSTMPTSLPNLAKE	FALSE	FALSE	0.6340857184849523	FALSE	S/T	S/T	0.834141	0.549	0.341	0.041	0.041
Q9UHD2	Serine/threonine-protein kinase TBK1	TBK1	Q04721-S2134	Q04721	NOTC2	2134	S	KGSRRKKSLSEKVQL	FALSE	FALSE	0.6298007812636002	FALSE	S/T	S/T	0.937078	0.549	0.341	0.041	0.041
Q9UHD2	Serine/threonine-protein kinase TBK1	TBK1	Q04724-S235	Q04724	TLE1	235	S	KVDDKDSSHYDSDGD	FALSE	FALSE	0.8301118302938227	FALSE	S/T	S/T	0.707459	0.773	0.373	0.041	0.041
Q9UHD2	Serine/threonine-protein kinase TBK1	TBK1	Q04724-S244	Q04724	TLE1	244	S	YDSDGDKSDDNLVVD	FALSE	FALSE	0.5046386357817206	FALSE	S/T	S/T	0.00756084	0.773	0.373	0.041	0.041
Q9UHD2	Serine/threonine-protein kinase TBK1	TBK1	Q04724-S258	Q04724	TLE1	258	S	DVSNEDPSSPRASPA	FALSE	FALSE	0.6511683685464357	FALSE	S/T	S/T	0.0585535	0.773	0.373	0.041	0.041
Q9UHD2	Serine/threonine-protein kinase TBK1	TBK1	Q04724-S284	Q04724	TLE1	284	S	RLLKKDASSSPASTA	FALSE	FALSE	0.6931296836109019	FALSE	S/T	S/T	0.088655	0.773	0.373	0.041	0.041
Q9UHD2	Serine/threonine-protein kinase TBK1	TBK1	Q04724-S285	Q04724	TLE1	285	S	LLKKDASSSPASTAS	FALSE	FALSE	0.6596490289407194	FALSE	S/T	S/T	0.0650213	0.773	0.373	0.041	0.041
Q9UHD2	Serine/threonine-protein kinase TBK1	TBK1	Q04724-S289	Q04724	TLE1	289	S	DASSSPASTASSASS	FALSE	FALSE	0.5018410757075584	FALSE	S/T	S/T	0.0140977	0.773	0.373	0.041	0.041
Q9UHD2	Serine/threonine-protein kinase TBK1	TBK1	Q04724-S292	Q04724	TLE1	292	S	SSPASTASSASSTSL	FALSE	FALSE	0.6062456581230308	FALSE	S/T	S/T	0.0314246	0.773	0.373	0.041	0.041
Q9UHD2	Serine/threonine-protein kinase TBK1	TBK1	Q04724-S305	Q04724	TLE1	305	S	SLKSKEMSLHEKAST	FALSE	FALSE	0.8327843174373792	FALSE	S/T	S/T	0.905699	0.773	0.373	0.041	0.041
Q9UHD2	Serine/threonine-protein kinase TBK1	TBK1	Q04724-S703	Q04724	TLE1	703	S	LHESCVLSLKFAYCG	FALSE	FALSE	0.8327843174373792	FALSE	S/T	S/T	0.897391	0.773	0.373	0.041	0.041
Q9UHD2	Serine/threonine-protein kinase TBK1	TBK1	Q04725-S199	Q04725	TLE2	199	S	ASPSPPESLVEEERP	FALSE	FALSE	0.6806864432177029	FALSE	S/T	S/T	0.96369	0.602	0.291	0.041	0.041
Q9UHD2	Serine/threonine-protein kinase TBK1	TBK1	Q04725-S306	Q04725	TLE2	306	S	PASKSCDSSPPQDAS	FALSE	FALSE	0.522546210295625	FALSE	S/T	S/T	0.0470754	0.602	0.291	0.041	0.041
Q9UHD2	Serine/threonine-protein kinase TBK1	TBK1	Q04725-S676	Q04725	TLE2	676	S	LHESCVLSLKFASCG	FALSE	FALSE	0.6740802951633784	FALSE	S/T	S/T	0.924219	0.602	0.291	0.041	0.041
Q9UHD2	Serine/threonine-protein kinase TBK1	TBK1	Q04726-S196	Q04726	TLE3	196	S	LDHRERESSANNSVS	FALSE	FALSE	0.5648401375113626	FALSE	S/T	S/T	0.0574837	0.618	0.31	0.041	0.041
Q9UHD2	Serine/threonine-protein kinase TBK1	TBK1	Q04726-S201	Q04726	TLE3	201	S	RESSANNSVSPSESL	FALSE	FALSE	0.7678462249328827	FALSE	S/T	S/T	0.61509	0.618	0.31	0.041	0.041
Q9UHD2	Serine/threonine-protein kinase TBK1	TBK1	Q04726-S207	Q04726	TLE3	207	S	NSVSPSESLRASEKH	FALSE	FALSE	0.7677905150523475	FALSE	S/T	S/T	0.901885	0.618	0.31	0.041	0.041
Q9UHD2	Serine/threonine-protein kinase TBK1	TBK1	Q04726-S221	Q04726	TLE3	221	S	HRGSADYSMEAKKRK	FALSE	FALSE	0.762542124481711	FALSE	S/T	S/T	0.556371	0.618	0.31	0.041	0.041
Q9UHD2	Serine/threonine-protein kinase TBK1	TBK1	Q04726-S234	Q04726	TLE3	234	S	RKAEEKDSLSRYDSD	FALSE	FALSE	0.7728724568866201	FALSE	S/T	S/T	0.950416	0.618	0.31	0.041	0.041
Q9UHD2	Serine/threonine-protein kinase TBK1	TBK1	Q04726-S278	Q04726	TLE3	278	S	NGLDKARSLKKDAPT	FALSE	FALSE	0.7667749897319941	FALSE	S/T	S/T	0.871202	0.618	0.31	0.041	0.041
Q9UHD2	Serine/threonine-protein kinase TBK1	TBK1	Q04726-S289	Q04726	TLE3	289	S	DAPTSPASVASSSST	FALSE	FALSE	0.7545384828161222	FALSE	S/T	S/T	0.501609	0.618	0.31	0.041	0.041
Q9UHD2	Serine/threonine-protein kinase TBK1	TBK1	Q04726-S292	Q04726	TLE3	292	S	TSPASVASSSSTPSS	FALSE	FALSE	0.5633415124747946	FALSE	S/T	S/T	0.0460261	0.618	0.31	0.041	0.041
Q9UHD2	Serine/threonine-protein kinase TBK1	TBK1	Q04726-S294	Q04726	TLE3	294	S	PASVASSSSTPSSKT	FALSE	FALSE	0.5648300130330158	FALSE	S/T	S/T	0.0507927	0.618	0.31	0.041	0.041
Q9UHD2	Serine/threonine-protein kinase TBK1	TBK1	Q04726-S310	Q04726	TLE3	310	S	DLGHNDKSSTPGLKS	FALSE	FALSE	0.56529128743765	FALSE	S/T	S/T	0.0498649	0.618	0.31	0.041	0.041
Q9UHD2	Serine/threonine-protein kinase TBK1	TBK1	Q04726-S417	Q04726	TLE3	417	S	YGRSPMVSFGAVGFD	FALSE	FALSE	0.6514069310942762	FALSE	S/T	S/T	0.218609	0.618	0.31	0.041	0.041
Q9UHD2	Serine/threonine-protein kinase TBK1	TBK1	Q04726-S484	Q04726	TLE3	484	S	ARQINTLSHGEVVCA	FALSE	FALSE	0.7342956786093792	FALSE	S/T	S/T	0.367879	0.618	0.31	0.041	0.041
Q9UHD2	Serine/threonine-protein kinase TBK1	TBK1	Q04726-S705	Q04726	TLE3	705	S	LHESCVLSLKFAYCG	FALSE	FALSE	0.7677905150523475	FALSE	S/T	S/T	0.897391	0.618	0.31	0.041	0.041
Q9UHD2	Serine/threonine-protein kinase TBK1	TBK1	Q04727-S206	Q04727	TLE4	206	S	RDSIKSSSVSPSASF	FALSE	FALSE	0.6140675882436761	FALSE	S/T	S/T	0.578788	0.618	0.265	0.041	0.041
Q9UHD2	Serine/threonine-protein kinase TBK1	TBK1	Q04727-S212	Q04727	TLE4	212	S	SSVSPSASFRGAEKH	FALSE	FALSE	0.5520201773581813	FALSE	S/T	S/T	0.290433	0.618	0.265	0.041	0.041
Q9UHD2	Serine/threonine-protein kinase TBK1	TBK1	Q04727-S295	Q04727	TLE4	295	S	DAPISPASIASSSST	FALSE	FALSE	0.6366392403682581	FALSE	S/T	S/T	0.770392	0.618	0.265	0.041	0.041
Q9UHD2	Serine/threonine-protein kinase TBK1	TBK1	Q04727-S706	Q04727	TLE4	706	S	LHESCVLSLKFAHCG	FALSE	FALSE	0.6455214209165028	FALSE	S/T	S/T	0.918595	0.618	0.265	0.041	0.041
Q9UHD2	Serine/threonine-protein kinase TBK1	TBK1	Q04759-S323	Q04759	KPCT	323	S	VEIGLPCSIKNEARP	FALSE	FALSE	0.5679416816711305	TRUE	S/T	S/T	0.686148	0.562	0.489	0.041	0.041
Q9UHD2	Serine/threonine-protein kinase TBK1	TBK1	Q04759-S370	Q04759	KPCT	370	S	ELNKERPSLQIKLKI	FALSE	FALSE	0.60851888404061	TRUE	S/T	S/T	0.917368	0.562	0.489	0.041	0.041
Q9UHD2	Serine/threonine-protein kinase TBK1	TBK1	Q04760-S45	Q04760	LGUL	45	S	RVKDPKKSLDFYTRV	FALSE	FALSE	0.6282368530074998	FALSE	S/T	S/T	0.890285	0.777	0.224	0.041	0.041
Q9UHD2	Serine/threonine-protein kinase TBK1	TBK1	Q04828-S73	Q04828	AK1C1	73	S	RSKIADGSVKREDIF	FALSE	FALSE	0.5166010051027468	FALSE	S/T	S/T	0.596431	0.607	0.197	0.041	0.041
Q9UHD2	Serine/threonine-protein kinase TBK1	TBK1	Q04828-S162	Q04828	AK1C1	162	S	KDAGLAKSIGVSNFN	FALSE	FALSE	0.526374380506699	FALSE	S/T	S/T	0.719535	0.607	0.197	0.041	0.041
Q9UHD2	Serine/threonine-protein kinase TBK1	TBK1	Q04864-S3	Q04864	REL	3	S	_____MASGAYNPYI	FALSE	FALSE	0.8513821355538529	FALSE	S/T	S/T	0.536313	0.764	0.63	0.051	0.1515
Q9UHD2	Serine/threonine-protein kinase TBK1	TBK1	Q04864-S34	Q04864	REL	34	S	CEGRSAGSIPGEHST	FALSE	FALSE	0.8794995256800128	FALSE	S/T	S/T	0.989222	0.764	0.63	0.051	0.1515
Q9UHD2	Serine/threonine-protein kinase TBK1	TBK1	Q04864-S386	Q04864	REL	386	S	GVSSQAESYYPSPGP	FALSE	FALSE	0.8540393242459132	FALSE	S/T	S/T	0.848832	0.764	0.63	0.051	0.1515
Q9UHD2	Serine/threonine-protein kinase TBK1	TBK1	Q04864-S492	Q04864	REL	492	S	ISDPNMLSNCSVNMM	FALSE	FALSE	0.6839465280539417	FALSE	S/T	S/T	0.010448	0.764	0.63	0.051	0.1515
Q9UHD2	Serine/threonine-protein kinase TBK1	TBK1	Q04864-S503	Q04864	REL	503	S	VNMMTTSSDSMGETD	FALSE	FALSE	0.7641429650230702	FALSE	S/T	S/T	0.0342277	0.764	0.63	0.051	0.1515
Q9UHD2	Serine/threonine-protein kinase TBK1	TBK1	Q04864-S516	Q04864	REL	516	S	TDNPRLLSMNLENPS	FALSE	FALSE	0.8651476642281426	FALSE	S/T	S/T	0.877153	0.764	0.63	0.051	0.1515
Q9UHD2	Serine/threonine-protein kinase TBK1	TBK1	Q04864-S523	Q04864	REL	523	S	SMNLENPSCNSVLDP	FALSE	FALSE	0.8214807553392883	FALSE	S/T	S/T	0.188622	0.764	0.63	0.051	0.1515
Q9UHD2	Serine/threonine-protein kinase TBK1	TBK1	Q04864-S526	Q04864	REL	526	S	LENPSCNSVLDPRDL	FALSE	FALSE	0.8633143308948092	FALSE	S/T	S/T	0.872753	0.764	0.63	0.051	0.1515
Q9UHD2	Serine/threonine-protein kinase TBK1	TBK1	Q04864-S557	Q04864	REL	557	S	SNTTVFVSQSDAFEG	FALSE	FALSE	0.7604465637258457	FALSE	S/T	S/T	0.0286005	0.764	0.63	0.051	0.1515
Q9UHD2	Serine/threonine-protein kinase TBK1	TBK1	Q04864-T433	Q04864	REL	433	T	NPLSSFSTRTLPSNS	FALSE	FALSE	0.6137854335072994	FALSE	S/T	S/T	4.08479e-8	0.764	0.63	0.051	0.1515
Q9UHD2	Serine/threonine-protein kinase TBK1	TBK1	Q04864-T435	Q04864	REL	435	T	LSSFSTRTLPSNSQG	FALSE	FALSE	0.717478469422578	FALSE	S/T	S/T	0.00141933	0.764	0.63	0.051	0.1515
Q9UHD2	Serine/threonine-protein kinase TBK1	TBK1	Q04864-Y6	Q04864	REL	6	Y	__MASGAYNPYIEII	FALSE	FALSE	0.637199079292283	FALSE	S/T	Y	2.32664e-8	0.764	0.63	0.051	0.1515
Q9UHD2	Serine/threonine-protein kinase TBK1	TBK1	Q04864-Y47	Q04864	REL	47	Y	STDNNRTYPSIQIMN	FALSE	FALSE	0.6308307032239069	FALSE	S/T	Y	2.80358e-10	0.764	0.63	0.051	0.1515
Q9UHD2	Serine/threonine-protein kinase TBK1	TBK1	Q04864-Y88	Q04864	REL	88	Y	GKDCRDGYYEAEFGQ	FALSE	FALSE	0.6633212339695906	FALSE	S/T	Y	1.09177e-5	0.764	0.63	0.051	0.1515
Q9UHD2	Serine/threonine-protein kinase TBK1	TBK1	Q04864-Y89	Q04864	REL	89	Y	KDCRDGYYEAEFGQE	FALSE	FALSE	0.637199079292283	FALSE	S/T	Y	1.70628e-8	0.764	0.63	0.051	0.1515
Q9UHD2	Serine/threonine-protein kinase TBK1	TBK1	Q04864-Y176	Q04864	REL	176	Y	PVVSNPIYDNRAPNT	FALSE	FALSE	0.637199079292283	FALSE	S/T	Y	1.9864e-8	0.764	0.63	0.051	0.1515
Q9UHD2	Serine/threonine-protein kinase TBK1	TBK1	Q04864-Y387	Q04864	REL	387	Y	VSSQAESYYPSPGPI	FALSE	FALSE	0.6484358728024451	FALSE	S/T	Y	3.35756e-6	0.764	0.63	0.051	0.1515
Q9UHD2	Serine/threonine-protein kinase TBK1	TBK1	Q04864-Y597	Q04864	REL	597	Y	GFVQDSQYSGIGSMQ	FALSE	FALSE	0.640275909369113	FALSE	S/T	Y	1.45064e-7	0.764	0.63	0.051	0.1515
Q9UHD2	Serine/threonine-protein kinase TBK1	TBK1	Q04917-S25	Q04917	1433F	25	S	ERYDDMASAMKAVTE	FALSE	FALSE	0.5979314754554594	FALSE	S/T	S/T	0.0884234	0.684	0.218	0.041	0.115
Q9UHD2	Serine/threonine-protein kinase TBK1	TBK1	Q04917-S38	Q04917	1433F	38	S	TELNEPLSNEDRNLL	FALSE	FALSE	0.5776220386721729	FALSE	S/T	S/T	0.0523173	0.684	0.218	0.041	0.115
Q9UHD2	Serine/threonine-protein kinase TBK1	TBK1	Q04917-S46	Q04917	1433F	46	S	NEDRNLLSVAYKNVV	FALSE	FALSE	0.7064387501952616	FALSE	S/T	S/T	0.86002	0.684	0.218	0.041	0.115
Q9UHD2	Serine/threonine-protein kinase TBK1	TBK1	Q04917-S59	Q04917	1433F	59	S	VVGARRSSWRVISSI	FALSE	FALSE	0.7032788520793719	FALSE	S/T	S/T	0.944898	0.684	0.218	0.041	0.115
Q9UHD2	Serine/threonine-protein kinase TBK1	TBK1	Q04917-S65	Q04917	1433F	65	S	SSWRVISSIEQKTMA	FALSE	FALSE	0.7123284736980561	FALSE	S/T	S/T	0.934968	0.684	0.218	0.041	0.115
Q9UHD2	Serine/threonine-protein kinase TBK1	TBK1	Q04917-S119	Q04917	1433F	119	S	CNDFQYESKVFYLKM	FALSE	FALSE	0.6550507111144435	FALSE	S/T	S/T	0.166865	0.684	0.218	0.041	0.115
Q9UHD2	Serine/threonine-protein kinase TBK1	TBK1	Q04917-S139	Q04917	1433F	139	S	RYLAEVASGEKKNSV	FALSE	FALSE	0.6678039608225983	FALSE	S/T	S/T	0.325014	0.684	0.218	0.041	0.115
Q9UHD2	Serine/threonine-protein kinase TBK1	TBK1	Q04917-S145	Q04917	1433F	145	S	ASGEKKNSVVEASEA	FALSE	FALSE	0.7140379748156535	FALSE	S/T	S/T	0.957736	0.684	0.218	0.041	0.115
Q9UHD2	Serine/threonine-protein kinase TBK1	TBK1	Q05066-S33	Q05066	SRY	33	S	PALRRSSSFLCTESC	FALSE	FALSE	0.6545810119762043	FALSE	S/T	S/T	0.257135	0.837	0.323	0.041	0.041
Q9UHD2	Serine/threonine-protein kinase TBK1	TBK1	Q05084-S324	Q05084	ICA69	324	S	FKTEDGKSILSALDK	FALSE	FALSE	0.5062418361322094	FALSE	S/T	S/T	0.824856	0.815	0.11	0.041	0.041
Q9UHD2	Serine/threonine-protein kinase TBK1	TBK1	Q05084-S441	Q05084	ICA69	441	S	NMKDLQASLQEPAKA	FALSE	FALSE	0.5058047920063488	FALSE	S/T	S/T	0.949853	0.815	0.11	0.041	0.041
Q9UHD2	Serine/threonine-protein kinase TBK1	TBK1	Q05086-S159	Q05086	UBE3A	159	S	VIGRVFSSAEALVQS	FALSE	FALSE	0.5431560270130202	FALSE	S/T	S/T	0.0277443	0.72	0.366	0.041	0.041
Q9UHD2	Serine/threonine-protein kinase TBK1	TBK1	Q05086-S217	Q05086	UBE3A	217	S	SSSRIGDSSQGDNNL	FALSE	FALSE	0.5321768053146128	FALSE	S/T	S/T	0.0268832	0.72	0.366	0.041	0.041
Q9UHD2	Serine/threonine-protein kinase TBK1	TBK1	Q05086-S512	Q05086	UBE3A	512	S	RRITVLYSLVQGQQL	FALSE	FALSE	0.8125223176526878	FALSE	S/T	S/T	0.914948	0.72	0.366	0.041	0.041
Q9UHD2	Serine/threonine-protein kinase TBK1	TBK1	Q05086-2-S489	Q05086-2	UBE3A-2	489	S	RRITVLYSLVQGQQL	FALSE	FALSE	0.8125223176526878	FALSE	S/T	S/T	0.914948	0.72	0.366	0.041	0.041
Q9UHD2	Serine/threonine-protein kinase TBK1	TBK1	Q05193-S46	Q05193	DYN1	46	S	GQSAGKSSVLENFVG	FALSE	FALSE	0.5042134840287497	FALSE	S/T	S/T	0.589155	0.565	0.175	0.041	0.041
Q9UHD2	Serine/threonine-protein kinase TBK1	TBK1	Q05193-S264	Q05193	DYN1	264	S	KFFLSHPSYRHLADR	FALSE	FALSE	0.5048278130255843	FALSE	S/T	S/T	0.567453	0.565	0.175	0.041	0.041
Q9UHD2	Serine/threonine-protein kinase TBK1	TBK1	Q05193-S306	Q05193	DYN1	306	S	KLQSQLLSIEKEVEE	FALSE	FALSE	0.5051869724008428	FALSE	S/T	S/T	0.606473	0.565	0.175	0.041	0.041
Q9UHD2	Serine/threonine-protein kinase TBK1	TBK1	Q05195-S96	Q05195	MAD1	96	S	SSRHTTLSLLTKAKL	FALSE	FALSE	0.5576308514313256	FALSE	S/T	S/T	0.945471	0.819	0.18	0.041	0.041
Q9UHD2	Serine/threonine-protein kinase TBK1	TBK1	Q05195-S145	Q05195	MAD1	145	S	IERIRMDSIGSTVSS	FALSE	FALSE	0.545928794921255	FALSE	S/T	S/T	0.756353	0.819	0.18	0.041	0.041
Q9UHD2	Serine/threonine-protein kinase TBK1	TBK1	Q05195-S194	Q05195	MAD1	194	S	DERGSMQSLGSDEGY	FALSE	FALSE	0.5617403310183606	FALSE	S/T	S/T	0.966387	0.819	0.18	0.041	0.041
Q9UHD2	Serine/threonine-protein kinase TBK1	TBK1	Q05209-S19	Q05209	PTN12	19	S	QRVQAMKSPDHNGED	FALSE	FALSE	0.5031007067226718	FALSE	S/T	S/T	1.43225e-4	0.78	0.326	0.079	0.1005
Q9UHD2	Serine/threonine-protein kinase TBK1	TBK1	Q05209-S39	Q05209	PTN12	39	S	FMRLRRLSTKYRTEK	FALSE	FALSE	0.5741995721242726	FALSE	S/T	S/T	0.00984327	0.78	0.326	0.079	0.1005
Q9UHD2	Serine/threonine-protein kinase TBK1	TBK1	Q05209-S83	Q05209	PTN12	83	S	KLTLKTPSQDSDYIN	FALSE	FALSE	0.5552515587243031	FALSE	S/T	S/T	6.30153e-4	0.78	0.326	0.079	0.1005
Q9UHD2	Serine/threonine-protein kinase TBK1	TBK1	Q05209-S323	Q05209	PTN12	323	S	INTENMVSSIEPEKQ	FALSE	FALSE	0.7078896961286189	FALSE	S/T	S/T	0.0242177	0.78	0.326	0.079	0.1005
Q9UHD2	Serine/threonine-protein kinase TBK1	TBK1	Q05209-S324	Q05209	PTN12	324	S	NTENMVSSIEPEKQD	FALSE	FALSE	0.931392103111245	FALSE	S/T	S/T	0.621213	0.78	0.326	0.079	0.1005
Q9UHD2	Serine/threonine-protein kinase TBK1	TBK1	Q05209-S342	Q05209	PTN12	342	S	PKPPRTRSCLVEGDA	FALSE	FALSE	0.5628459039592548	FALSE	S/T	S/T	0.00676931	0.78	0.326	0.079	0.1005
Q9UHD2	Serine/threonine-protein kinase TBK1	TBK1	Q05209-S372	Q05209	PTN12	372	S	ILTPSPPSAFPTVTT	FALSE	FALSE	0.7081396961286189	FALSE	S/T	S/T	0.0240079	0.78	0.326	0.079	0.1005
Q9UHD2	Serine/threonine-protein kinase TBK1	TBK1	Q05209-S397	Q05209	PTN12	397	S	KPVLHMVSSEQHSAD	FALSE	FALSE	0.5675036146283154	FALSE	S/T	S/T	0.00943266	0.78	0.326	0.079	0.1005
Q9UHD2	Serine/threonine-protein kinase TBK1	TBK1	Q05209-S398	Q05209	PTN12	398	S	PVLHMVSSEQHSADL	FALSE	FALSE	0.5540973029328132	FALSE	S/T	S/T	7.53034e-4	0.78	0.326	0.079	0.1005
Q9UHD2	Serine/threonine-protein kinase TBK1	TBK1	Q05209-S402	Q05209	PTN12	402	S	MVSSEQHSADLNRNY	FALSE	FALSE	0.5680324336325809	FALSE	S/T	S/T	0.00554267	0.78	0.326	0.079	0.1005
Q9UHD2	Serine/threonine-protein kinase TBK1	TBK1	Q05209-S412	Q05209	PTN12	412	S	LNRNYSKSTELPGKN	FALSE	FALSE	0.540260376505907	FALSE	S/T	S/T	4.67052e-4	0.78	0.326	0.079	0.1005
Q9UHD2	Serine/threonine-protein kinase TBK1	TBK1	Q05209-S435	Q05209	PTN12	435	S	KKLERNLSFEIKKVP	FALSE	FALSE	0.8436761573045141	FALSE	S/T	S/T	0.0736721	0.78	0.326	0.079	0.1005
Q9UHD2	Serine/threonine-protein kinase TBK1	TBK1	Q05209-S449	Q05209	PTN12	449	S	PLQEGPKSFDGNTLL	FALSE	FALSE	0.93363836537449	FALSE	S/T	S/T	0.538358	0.78	0.326	0.079	0.1005
Q9UHD2	Serine/threonine-protein kinase TBK1	TBK1	Q05209-S466	Q05209	PTN12	466	S	GHAIKIKSASPCIAD	FALSE	FALSE	0.5660591701838709	FALSE	S/T	S/T	0.00959006	0.78	0.326	0.079	0.1005
Q9UHD2	Serine/threonine-protein kinase TBK1	TBK1	Q05209-S491	Q05209	PTN12	491	S	DLNVGDTSQNSCVDC	FALSE	FALSE	0.5714626008174125	FALSE	S/T	S/T	0.00301786	0.78	0.326	0.079	0.1005
Q9UHD2	Serine/threonine-protein kinase TBK1	TBK1	Q05209-S494	Q05209	PTN12	494	S	VGDTSQNSCVDCSVT	FALSE	FALSE	0.8456048063610103	FALSE	S/T	S/T	0.0883232	0.78	0.326	0.079	0.1005
Q9UHD2	Serine/threonine-protein kinase TBK1	TBK1	Q05209-S507	Q05209	PTN12	507	S	VTQSNKVSVTPPEES	FALSE	FALSE	0.9055948176964934	FALSE	S/T	S/T	0.3015	0.78	0.326	0.079	0.1005
Q9UHD2	Serine/threonine-protein kinase TBK1	TBK1	Q05209-S514	Q05209	PTN12	514	S	SVTPPEESQNSDTPP	FALSE	FALSE	0.5517468301195745	FALSE	S/T	S/T	7.12222e-4	0.78	0.326	0.079	0.1005
Q9UHD2	Serine/threonine-protein kinase TBK1	TBK1	Q05209-S517	Q05209	PTN12	517	S	PPEESQNSDTPPRPD	FALSE	FALSE	0.5680324336325809	FALSE	S/T	S/T	0.00548807	0.78	0.326	0.079	0.1005
Q9UHD2	Serine/threonine-protein kinase TBK1	TBK1	Q05209-S551	Q05209	PTN12	551	S	AIPIPDLSEGNSSDI	FALSE	FALSE	0.5598689009443009	FALSE	S/T	S/T	0.00245034	0.78	0.326	0.079	0.1005
Q9UHD2	Serine/threonine-protein kinase TBK1	TBK1	Q05209-S555	Q05209	PTN12	555	S	PDLSEGNSSDINYQT	FALSE	FALSE	0.7002632299508925	FALSE	S/T	S/T	0.0209634	0.78	0.326	0.079	0.1005
Q9UHD2	Serine/threonine-protein kinase TBK1	TBK1	Q05209-S556	Q05209	PTN12	556	S	DLSEGNSSDINYQTR	FALSE	FALSE	0.6746813214460237	FALSE	S/T	S/T	0.0160839	0.78	0.326	0.079	0.1005
Q9UHD2	Serine/threonine-protein kinase TBK1	TBK1	Q05209-S567	Q05209	PTN12	567	S	YQTRKTVSLTPSPTT	FALSE	FALSE	0.9409227313647048	FALSE	S/T	S/T	0.962416	0.78	0.326	0.079	0.1005
Q9UHD2	Serine/threonine-protein kinase TBK1	TBK1	Q05209-S596	Q05209	PTN12	596	S	PLFRTPLSFTNPLHS	FALSE	FALSE	0.926078265335074	FALSE	S/T	S/T	0.382125	0.78	0.326	0.079	0.1005
Q9UHD2	Serine/threonine-protein kinase TBK1	TBK1	Q05209-S603	Q05209	PTN12	603	S	SFTNPLHSDDSDSDE	FALSE	FALSE	0.5457252424572825	FALSE	S/T	S/T	0.0016493	0.78	0.326	0.079	0.1005
Q9UHD2	Serine/threonine-protein kinase TBK1	TBK1	Q05209-S606	Q05209	PTN12	606	S	NPLHSDDSDSDERNS	FALSE	FALSE	0.5956135690976065	FALSE	S/T	S/T	0.011124	0.78	0.326	0.079	0.1005
Q9UHD2	Serine/threonine-protein kinase TBK1	TBK1	Q05209-S608	Q05209	PTN12	608	S	LHSDDSDSDERNSDG	FALSE	FALSE	0.5599095940572473	FALSE	S/T	S/T	0.00400599	0.78	0.326	0.079	0.1005
Q9UHD2	Serine/threonine-protein kinase TBK1	TBK1	Q05209-S613	Q05209	PTN12	613	S	SDSDERNSDGAVTQN	FALSE	FALSE	0.566510784533438	FALSE	S/T	S/T	0.00485346	0.78	0.326	0.079	0.1005
Q9UHD2	Serine/threonine-protein kinase TBK1	TBK1	Q05209-S636	Q05209	PTN12	636	S	ATVSAATSTESISTR	FALSE	FALSE	0.566510784533438	FALSE	S/T	S/T	0.00516545	0.78	0.326	0.079	0.1005
Q9UHD2	Serine/threonine-protein kinase TBK1	TBK1	Q05209-S639	Q05209	PTN12	639	S	SAATSTESISTRKVL	FALSE	FALSE	0.9387907558633216	FALSE	S/T	S/T	0.882108	0.78	0.326	0.079	0.1005
Q9UHD2	Serine/threonine-protein kinase TBK1	TBK1	Q05209-S641	Q05209	PTN12	641	S	ATSTESISTRKVLPM	FALSE	FALSE	0.5418138979194674	FALSE	S/T	S/T	0.00182819	0.78	0.326	0.079	0.1005
Q9UHD2	Serine/threonine-protein kinase TBK1	TBK1	Q05209-S649	Q05209	PTN12	649	S	TRKVLPMSIARHNIA	FALSE	FALSE	0.9296778173969592	FALSE	S/T	S/T	0.670823	0.78	0.326	0.079	0.1005
Q9UHD2	Serine/threonine-protein kinase TBK1	TBK1	Q05209-S661	Q05209	PTN12	661	S	NIAGTTHSGAEKDVD	FALSE	FALSE	0.8445168782999116	FALSE	S/T	S/T	0.0878636	0.78	0.326	0.079	0.1005
Q9UHD2	Serine/threonine-protein kinase TBK1	TBK1	Q05209-S670	Q05209	PTN12	670	S	AEKDVDVSEDSPPPL	FALSE	FALSE	0.5497528584883689	FALSE	S/T	S/T	8.61611e-4	0.78	0.326	0.079	0.1005
Q9UHD2	Serine/threonine-protein kinase TBK1	TBK1	Q05209-S684	Q05209	PTN12	684	S	LPERTPESFVLASEH	FALSE	FALSE	0.9309020748588834	FALSE	S/T	S/T	0.417799	0.78	0.326	0.079	0.1005
Q9UHD2	Serine/threonine-protein kinase TBK1	TBK1	Q05209-S689	Q05209	PTN12	689	S	PESFVLASEHNTPVR	FALSE	FALSE	0.5540973029328132	FALSE	S/T	S/T	7.72788e-4	0.78	0.326	0.079	0.1005
Q9UHD2	Serine/threonine-protein kinase TBK1	TBK1	Q05209-S700	Q05209	PTN12	700	S	TPVRSEWSELQSQER	FALSE	FALSE	0.5558071142798586	FALSE	S/T	S/T	5.94266e-4	0.78	0.326	0.079	0.1005
Q9UHD2	Serine/threonine-protein kinase TBK1	TBK1	Q05209-S704	Q05209	PTN12	704	S	SEWSELQSQERSEQK	FALSE	FALSE	0.5457252424572825	FALSE	S/T	S/T	0.00167492	0.78	0.326	0.079	0.1005
Q9UHD2	Serine/threonine-protein kinase TBK1	TBK1	Q05209-S708	Q05209	PTN12	708	S	ELQSQERSEQKKSEG	FALSE	FALSE	0.5290096460103488	FALSE	S/T	S/T	3.89175e-4	0.78	0.326	0.079	0.1005
Q9UHD2	Serine/threonine-protein kinase TBK1	TBK1	Q05209-S713	Q05209	PTN12	713	S	ERSEQKKSEGLITSE	FALSE	FALSE	0.5439195251550356	FALSE	S/T	S/T	9.19013e-4	0.78	0.326	0.079	0.1005
Q9UHD2	Serine/threonine-protein kinase TBK1	TBK1	Q05209-S719	Q05209	PTN12	719	S	KSEGLITSENEKCDH	FALSE	FALSE	0.5520973029328132	FALSE	S/T	S/T	7.82117e-4	0.78	0.326	0.079	0.1005
Q9UHD2	Serine/threonine-protein kinase TBK1	TBK1	Q05209-T454	Q05209	PTN12	454	T	PKSFDGNTLLNRGHA	FALSE	FALSE	0.5089528081317521	FALSE	S/T	S/T	2.72938e-4	0.78	0.326	0.079	0.1005
Q9UHD2	Serine/threonine-protein kinase TBK1	TBK1	Q05315-S2	Q05315	LEG10	2	S	______MSLLPVPYT	FALSE	FALSE	0.5451543378171694	FALSE	S/T	S/T	0.915344	0.599	0.187	0.041	0.041
Q9UHD2	Serine/threonine-protein kinase TBK1	TBK1	Q05397-S16	Q05397	FAK1	16	S	NLNHTPNSSTKTHLG	FALSE	FALSE	0.5002690249021394	TRUE	S/T	S/T	0.0222429	0.659	0.426	0.0515	0.083
Q9UHD2	Serine/threonine-protein kinase TBK1	TBK1	Q05397-S372	Q05397	FAK1	372	S	EGERALPSIPKLANS	FALSE	FALSE	0.7492435043568244	TRUE	S/T	S/T	0.664258	0.659	0.426	0.0515	0.083
Q9UHD2	Serine/threonine-protein kinase TBK1	TBK1	Q05397-S390	Q05397	FAK1	390	S	GMRTHAVSVSETDDY	FALSE	FALSE	0.7156106990080301	TRUE	S/T	S/T	0.465829	0.659	0.426	0.0515	0.083
Q9UHD2	Serine/threonine-protein kinase TBK1	TBK1	Q05397-S463	Q05397	FAK1	463	S	CKNCTSDSVREKFLQ	FALSE	FALSE	0.7426683323540072	TRUE	S/T	S/T	0.615835	0.659	0.426	0.0515	0.083
Q9UHD2	Serine/threonine-protein kinase TBK1	TBK1	Q05397-S517	Q05397	FAK1	517	S	FLQVRKYSLDLASLI	FALSE	FALSE	0.745088282970024	TRUE	S/T	S/T	0.774549	0.659	0.426	0.0515	0.083
Q9UHD2	Serine/threonine-protein kinase TBK1	TBK1	Q05397-S702	Q05397	FAK1	702	S	SRRQATVSWDSGGSD	FALSE	FALSE	0.6922591799781219	TRUE	S/T	S/T	0.412609	0.659	0.426	0.0515	0.083
Q9UHD2	Serine/threonine-protein kinase TBK1	TBK1	Q05397-S705	Q05397	FAK1	705	S	QATVSWDSGGSDEAP	FALSE	FALSE	0.5977501356029999	TRUE	S/T	S/T	0.0697437	0.659	0.426	0.0515	0.083
Q9UHD2	Serine/threonine-protein kinase TBK1	TBK1	Q05397-S759	Q05397	FAK1	759	S	GITAMAGSIYPGQAS	FALSE	FALSE	0.7155551434524746	TRUE	S/T	S/T	0.494421	0.659	0.426	0.0515	0.083
Q9UHD2	Serine/threonine-protein kinase TBK1	TBK1	Q05397-S843	Q05397	FAK1	843	S	DVRLSRGSIDREDGS	FALSE	FALSE	0.7396842053698802	TRUE	S/T	S/T	0.583819	0.659	0.426	0.0515	0.083
Q9UHD2	Serine/threonine-protein kinase TBK1	TBK1	Q05397-S850	Q05397	FAK1	850	S	SIDREDGSLQGPIGN	FALSE	FALSE	0.7191581924561943	TRUE	S/T	S/T	0.976368	0.659	0.426	0.0515	0.083
Q9UHD2	Serine/threonine-protein kinase TBK1	TBK1	Q05397-S887	Q05397	FAK1	887	S	GAPGHLGSLASLSSP	FALSE	FALSE	0.7464370924938336	TRUE	S/T	S/T	0.844359	0.659	0.426	0.0515	0.083
Q9UHD2	Serine/threonine-protein kinase TBK1	TBK1	Q05397-S890	Q05397	FAK1	890	S	GHLGSLASLSSPADS	FALSE	FALSE	0.737433639947554	TRUE	S/T	S/T	0.945941	0.659	0.426	0.0515	0.083
Q9UHD2	Serine/threonine-protein kinase TBK1	TBK1	Q05397-S897	Q05397	FAK1	897	S	SLSSPADSYNEGVKL	FALSE	FALSE	0.6589953992959751	TRUE	S/T	S/T	0.325673	0.659	0.426	0.0515	0.083
Q9UHD2	Serine/threonine-protein kinase TBK1	TBK1	Q05397-Y5	Q05397	FAK1	5	Y	___MAAAYLDPNLNH	FALSE	FALSE	0.5197911528875654	TRUE	S/T	Y	2.73801e-5	0.659	0.426	0.0515	0.083
Q9UHD2	Serine/threonine-protein kinase TBK1	TBK1	Q05397-Y148	Q05397	FAK1	148	Y	KPTLNFFYQQVKSDY	FALSE	FALSE	0.5111860687916556	TRUE	S/T	Y	5.02388e-10	0.659	0.426	0.0515	0.083
Q9UHD2	Serine/threonine-protein kinase TBK1	TBK1	Q05397-Y194	Q05397	FAK1	194	Y	ALEKKSNYEVLEKDV	FALSE	FALSE	0.5111860687916556	TRUE	S/T	Y	1.21892e-9	0.659	0.426	0.0515	0.083
Q9UHD2	Serine/threonine-protein kinase TBK1	TBK1	Q05397-Y347	Q05397	FAK1	347	Y	MADLIDGYCRLVNGT	FALSE	FALSE	0.5196701957757827	TRUE	S/T	Y	3.79604e-9	0.659	0.426	0.0515	0.083
Q9UHD2	Serine/threonine-protein kinase TBK1	TBK1	Q05397-Y397	Q05397	FAK1	397	Y	SVSETDDYAEIIDEE	FALSE	FALSE	0.5176701957757825	TRUE	S/T	Y	1.41212e-8	0.659	0.426	0.0515	0.083
Q9UHD2	Serine/threonine-protein kinase TBK1	TBK1	Q05397-Y407	Q05397	FAK1	407	Y	IIDEEDTYTMPSTRD	FALSE	FALSE	0.5051497801449019	TRUE	S/T	Y	4.07747e-8	0.659	0.426	0.0515	0.083
Q9UHD2	Serine/threonine-protein kinase TBK1	TBK1	Q05397-Y415	Q05397	FAK1	415	Y	TMPSTRDYEIQRERI	FALSE	FALSE	0.5196701957757827	TRUE	S/T	Y	4.7905e-9	0.659	0.426	0.0515	0.083
Q9UHD2	Serine/threonine-protein kinase TBK1	TBK1	Q05397-Y577	Q05397	FAK1	577	Y	YMEDSTYYKASKGKL	FALSE	FALSE	0.5163368624424493	TRUE	S/T	Y	1.74625e-8	0.659	0.426	0.0515	0.083
Q9UHD2	Serine/threonine-protein kinase TBK1	TBK1	Q05397-Y720	Q05397	FAK1	720	Y	PKPSRPGYPSPRSSE	FALSE	FALSE	0.5079797195853064	TRUE	S/T	Y	1.17065e-10	0.659	0.426	0.0515	0.083
Q9UHD2	Serine/threonine-protein kinase TBK1	TBK1	Q05397-Y742	Q05397	FAK1	742	Y	HMVQTNHYQVSGYPG	FALSE	FALSE	0.5111860687916556	TRUE	S/T	Y	1.23981e-9	0.659	0.426	0.0515	0.083
Q9UHD2	Serine/threonine-protein kinase TBK1	TBK1	Q05397-Y761	Q05397	FAK1	761	Y	TAMAGSIYPGQASLL	FALSE	FALSE	0.5079797195853064	TRUE	S/T	Y	8.80162e-11	0.659	0.426	0.0515	0.083
Q9UHD2	Serine/threonine-protein kinase TBK1	TBK1	Q05397-Y861	Q05397	FAK1	861	Y	PIGNQHIYQPVGKPD	FALSE	FALSE	0.5111860687916556	TRUE	S/T	Y	4.6002e-10	0.659	0.426	0.0515	0.083
Q9UHD2	Serine/threonine-protein kinase TBK1	TBK1	Q05397-Y898	Q05397	FAK1	898	Y	LSSPADSYNEGVKLQ	FALSE	FALSE	0.5196701957757827	TRUE	S/T	Y	4.03194e-9	0.659	0.426	0.0515	0.083
Q9UHD2	Serine/threonine-protein kinase TBK1	TBK1	Q05397-Y925	Q05397	FAK1	925	Y	DRSNDKVYENVTGLV	FALSE	FALSE	0.5111860687916556	TRUE	S/T	Y	1.49034e-9	0.659	0.426	0.0515	0.083
Q9UHD2	Serine/threonine-protein kinase TBK1	TBK1	Q05469-S630	Q05469	LIPS	630	S	IKSNGQRSLELWPRP	FALSE	FALSE	0.5843763968293915	FALSE	S/T	S/T	0.873564	0.59	0.222	0.041	0.041
Q9UHD2	Serine/threonine-protein kinase TBK1	TBK1	Q05469-S645	Q05469	LIPS	645	S	QQAPRSRSLIVHFHG	FALSE	FALSE	0.5783376313474643	FALSE	S/T	S/T	0.917655	0.59	0.222	0.041	0.041
Q9UHD2	Serine/threonine-protein kinase TBK1	TBK1	Q05513-S223	Q05513	KPCZ	223	S	SSSRKHDSIKDDSED	FALSE	FALSE	0.5574383012850344	TRUE	S/T	S/T	0.827188	0.55	0.472	0.041	0.041
Q9UHD2	Serine/threonine-protein kinase TBK1	TBK1	Q05513-S591	Q05513	KPCZ	591	S	LLLSTEESV______	FALSE	FALSE	0.5367488015077574	TRUE	S/T	S/T	0.486283	0.55	0.472	0.041	0.041
Q9UHD2	Serine/threonine-protein kinase TBK1	TBK1	Q05519-S209	Q05519	SRS11	209	S	AAGLVSPSLKSDTSS	FALSE	FALSE	0.5052377600134007	FALSE	S/T	S/T	0.95208	0.702	0.135	0.041	0.041
Q9UHD2	Serine/threonine-protein kinase TBK1	TBK1	Q05519-S231	Q05519	SRS11	231	S	KRVREAQSLISAAIE	FALSE	FALSE	0.5105608604747371	FALSE	S/T	S/T	0.977741	0.702	0.135	0.041	0.041
Q9UHD2	Serine/threonine-protein kinase TBK1	TBK1	Q05519-S464	Q05519	SRS11	464	S	VEKGTGDSLRESKVN	FALSE	FALSE	0.5105608604747371	FALSE	S/T	S/T	0.977791	0.702	0.135	0.041	0.041
Q9UHD2	Serine/threonine-protein kinase TBK1	TBK1	Q05586-5-S203	Q05586-5	NMDZ1-5	203	S	YENLDQLSYDNKRGP	FALSE	FALSE	0.6167943173948311	FALSE	S/T	S/T	0.482828	0.403	0.308	0.041	0.041
Q9UHD2	Serine/threonine-protein kinase TBK1	TBK1	Q05639-S291	Q05639	EF1A2	291	S	NITTEVKSVEMHHEA	FALSE	FALSE	0.5721248469996184	FALSE	S/T	S/T	0.440917	0.604	0.265	0.041	0.041
Q9UHD2	Serine/threonine-protein kinase TBK1	TBK1	Q05655-S130	Q05655	KPCD	130	S	EDVDCKQSMRSEDEA	FALSE	FALSE	0.6751618458637234	TRUE	S/T	S/T	0.472719	0.735	0.474	0.041	0.041
Q9UHD2	Serine/threonine-protein kinase TBK1	TBK1	Q05655-S331	Q05655	KPCD	331	S	GEDMQDNSGTYGKIW	FALSE	FALSE	0.611211228640309	TRUE	S/T	S/T	0.205882	0.735	0.474	0.041	0.041
Q9UHD2	Serine/threonine-protein kinase TBK1	TBK1	Q05655-S359	Q05655	KPCD	359	S	HKVLGKGSFGKVLLG	FALSE	FALSE	0.5032834165677028	TRUE	S/T	S/T	0.0590544	0.735	0.474	0.041	0.041
Q9UHD2	Serine/threonine-protein kinase TBK1	TBK1	Q05655-S645	Q05655	KPCD	645	S	LNEKARLSYSDKNLI	FALSE	FALSE	0.6545820715661087	TRUE	S/T	S/T	0.574153	0.735	0.474	0.041	0.041
Q9UHD2	Serine/threonine-protein kinase TBK1	TBK1	Q05655-S654	Q05655	KPCD	654	S	SDKNLIDSMDQSAFA	FALSE	FALSE	0.6062555506387167	TRUE	S/T	S/T	0.1735	0.735	0.474	0.041	0.041
Q9UHD2	Serine/threonine-protein kinase TBK1	TBK1	Q05655-S664	Q05655	KPCD	664	S	QSAFAGFSFVNPKFE	FALSE	FALSE	0.6564634758950714	TRUE	S/T	S/T	0.384467	0.735	0.474	0.041	0.041
Q9UHD2	Serine/threonine-protein kinase TBK1	TBK1	Q05823-S15	Q05823	RN5A	15	S	NPQEGPTSSSGRRAA	FALSE	FALSE	0.5889402637248132	TRUE	S/T	S/T	0.0767973	0.715	0.486	0.0515	0.083
Q9UHD2	Serine/threonine-protein kinase TBK1	TBK1	Q05823-S16	Q05823	RN5A	16	S	PQEGPTSSSGRRAAV	FALSE	FALSE	0.5306801152452609	TRUE	S/T	S/T	0.0314057	0.715	0.486	0.0515	0.083
Q9UHD2	Serine/threonine-protein kinase TBK1	TBK1	Q05823-S17	Q05823	RN5A	17	S	QEGPTSSSGRRAAVE	FALSE	FALSE	0.6493366523540239	TRUE	S/T	S/T	0.211375	0.715	0.486	0.0515	0.083
Q9UHD2	Serine/threonine-protein kinase TBK1	TBK1	Q05823-S315	Q05823	RN5A	315	S	ARRNYDHSLVKVLLS	FALSE	FALSE	0.7290000261733421	TRUE	S/T	S/T	0.667376	0.715	0.486	0.0515	0.083
Q9UHD2	Serine/threonine-protein kinase TBK1	TBK1	Q05823-S507	Q05823	RN5A	507	S	HLADFDKSIKWAGDP	FALSE	FALSE	0.7320508885995788	TRUE	S/T	S/T	0.918414	0.715	0.486	0.0515	0.083
Q9UHD2	Serine/threonine-protein kinase TBK1	TBK1	Q05BV3-S144	Q05BV3	EMAL5	144	S	WKRGKMLSMAPGHTD	FALSE	FALSE	0.7616070237784913	FALSE	S/T	S/T	0.419734	0.595	0.38	0.041	0.041
Q9UHD2	Serine/threonine-protein kinase TBK1	TBK1	Q05BV3-S676	Q05BV3	EMAL5	676	S	RERAPGNSIRLHFVH	FALSE	FALSE	0.7707553522666528	FALSE	S/T	S/T	0.720958	0.595	0.38	0.041	0.041
Q9UHD2	Serine/threonine-protein kinase TBK1	TBK1	Q05BV3-S789	Q05BV3	EMAL5	789	S	ADGKRLASVGIDDSH	FALSE	FALSE	0.7767629698107659	FALSE	S/T	S/T	0.597232	0.595	0.38	0.041	0.041
Q9UHD2	Serine/threonine-protein kinase TBK1	TBK1	Q05BV3-S1094	Q05BV3	EMAL5	1094	S	DIRFSPGSGKYLAVA	FALSE	FALSE	0.6155056695866643	FALSE	S/T	S/T	0.0481127	0.595	0.38	0.041	0.041
Q9UHD2	Serine/threonine-protein kinase TBK1	TBK1	Q05D32-S33	Q05D32	CTSL2	33	S	KYSEVDDSLPSGGEK	FALSE	FALSE	0.5431323993118753	FALSE	S/T	S/T	0.940007	1	0.217	0.041	0.041
Q9UHD2	Serine/threonine-protein kinase TBK1	TBK1	Q06124-S28	Q06124	PTN11	28	S	LTRGVDGSFLARPSK	FALSE	FALSE	0.884409897936597	FALSE	S/T	S/T	0.304918	0.84	0.404	0.0715	0.1005
Q9UHD2	Serine/threonine-protein kinase TBK1	TBK1	Q06124-S34	Q06124	PTN11	34	S	GSFLARPSKSNPGDF	FALSE	FALSE	0.6976797003632383	FALSE	S/T	S/T	0.0179262	0.84	0.404	0.0715	0.1005
Q9UHD2	Serine/threonine-protein kinase TBK1	TBK1	Q06124-S36	Q06124	PTN11	36	S	FLARPSKSNPGDFTL	FALSE	FALSE	0.5905462967237582	FALSE	S/T	S/T	0.0024075	0.84	0.404	0.0715	0.1005
Q9UHD2	Serine/threonine-protein kinase TBK1	TBK1	Q06124-S140	Q06124	PTN11	140	S	GSFLVRESQSHPGDF	FALSE	FALSE	0.5919316061873828	FALSE	S/T	S/T	0.00203128	0.84	0.404	0.0715	0.1005
Q9UHD2	Serine/threonine-protein kinase TBK1	TBK1	Q06124-S142	Q06124	PTN11	142	S	FLVRESQSHPGDFVL	FALSE	FALSE	0.9004247819006611	FALSE	S/T	S/T	0.595506	0.84	0.404	0.0715	0.1005
Q9UHD2	Serine/threonine-protein kinase TBK1	TBK1	Q06124-S165	Q06124	PTN11	165	S	GESNDGKSKVTHVMI	FALSE	FALSE	0.8269052187797107	FALSE	S/T	S/T	0.0517069	0.84	0.404	0.0715	0.1005
Q9UHD2	Serine/threonine-protein kinase TBK1	TBK1	Q06124-S189	Q06124	PTN11	189	S	GGGERFDSLTDLVEH	FALSE	FALSE	0.9186634604192044	FALSE	S/T	S/T	0.989585	0.84	0.404	0.0715	0.1005
Q9UHD2	Serine/threonine-protein kinase TBK1	TBK1	Q06124-S264	Q06124	PTN11	264	S	QECKLLYSRKEGQRQ	FALSE	FALSE	0.5575970828912074	FALSE	S/T	S/T	8.3834e-5	0.84	0.404	0.0715	0.1005
Q9UHD2	Serine/threonine-protein kinase TBK1	TBK1	Q06124-S302	Q06124	PTN11	302	S	GDPNEPVSDYINANI	FALSE	FALSE	0.5663432582421355	FALSE	S/T	S/T	0.00602224	0.84	0.404	0.0715	0.1005
Q9UHD2	Serine/threonine-protein kinase TBK1	TBK1	Q06124-S535	Q06124	PTN11	535	S	RIEEEQKSKRKGHEY	FALSE	FALSE	0.5609565846715231	FALSE	S/T	S/T	0.00929739	0.84	0.404	0.0715	0.1005
Q9UHD2	Serine/threonine-protein kinase TBK1	TBK1	Q06124-S548	Q06124	PTN11	548	S	EYTNIKYSLADQTSG	FALSE	FALSE	0.9073525317954708	FALSE	S/T	S/T	0.795645	0.84	0.404	0.0715	0.1005
Q9UHD2	Serine/threonine-protein kinase TBK1	TBK1	Q06124-S554	Q06124	PTN11	554	S	YSLADQTSGDQSPLP	FALSE	FALSE	0.8492411564403374	FALSE	S/T	S/T	0.0958407	0.84	0.404	0.0715	0.1005
Q9UHD2	Serine/threonine-protein kinase TBK1	TBK1	Q06124-S558	Q06124	PTN11	558	S	DQTSGDQSPLPPCTP	FALSE	FALSE	0.5711196347663909	FALSE	S/T	S/T	1.25361e-4	0.84	0.404	0.0715	0.1005
Q9UHD2	Serine/threonine-protein kinase TBK1	TBK1	Q06124-S576	Q06124	PTN11	576	S	CAEMREDSARVYENV	FALSE	FALSE	0.5806046893206964	FALSE	S/T	S/T	0.0103414	0.84	0.404	0.0715	0.1005
Q9UHD2	Serine/threonine-protein kinase TBK1	TBK1	Q06124-S591	Q06124	PTN11	591	S	GLMQQQKSFR_____	FALSE	FALSE	0.9005489892205524	FALSE	S/T	S/T	0.399019	0.84	0.404	0.0715	0.1005
Q9UHD2	Serine/threonine-protein kinase TBK1	TBK1	Q06124-T59	Q06124	PTN11	59	T	THIKIQNTGDYYDLY	FALSE	FALSE	0.5090867861916761	FALSE	S/T	S/T	8.13634e-7	0.84	0.404	0.0715	0.1005
Q9UHD2	Serine/threonine-protein kinase TBK1	TBK1	Q06124-T153	Q06124	PTN11	153	T	DFVLSVRTGDDKGES	FALSE	FALSE	0.5143419625942212	FALSE	S/T	S/T	1.49022e-6	0.84	0.404	0.0715	0.1005
Q9UHD2	Serine/threonine-protein kinase TBK1	TBK1	Q06124-T411	Q06124	PTN11	411	T	SKVGQGNTERTVWQY	FALSE	FALSE	0.5072977447867664	FALSE	S/T	S/T	2.28585e-8	0.84	0.404	0.0715	0.1005
Q9UHD2	Serine/threonine-protein kinase TBK1	TBK1	Q06124-T543	Q06124	PTN11	543	T	KRKGHEYTNIKYSLA	FALSE	FALSE	0.5079185240075454	FALSE	S/T	S/T	1.53574e-8	0.84	0.404	0.0715	0.1005
Q9UHD2	Serine/threonine-protein kinase TBK1	TBK1	Q06124-T553	Q06124	PTN11	553	T	KYSLADQTSGDQSPL	FALSE	FALSE	0.5156230504765286	FALSE	S/T	S/T	2.19549e-6	0.84	0.404	0.0715	0.1005
Q9UHD2	Serine/threonine-protein kinase TBK1	TBK1	Q06124-T564	Q06124	PTN11	564	T	QSPLPPCTPTPPCAE	FALSE	FALSE	0.5032419061809278	FALSE	S/T	S/T	1.88924e-9	0.84	0.404	0.0715	0.1005
Q9UHD2	Serine/threonine-protein kinase TBK1	TBK1	Q06124-T566	Q06124	PTN11	566	T	PLPPCTPTPPCAEMR	FALSE	FALSE	0.5116419061809278	FALSE	S/T	S/T	2.9321e-9	0.84	0.404	0.0715	0.1005
Q9UHD2	Serine/threonine-protein kinase TBK1	TBK1	Q06124-1-S189	Q06124-1	PTN11-1	189	S	GGGERFDSLTDLVEH	FALSE	FALSE	0.822424645294193	FALSE	S/T	S/T	0.986925	0.84	0.404	0.041	0.041
Q9UHD2	Serine/threonine-protein kinase TBK1	TBK1	Q06187-S51	Q06187	BTK	51	S	FERGRRGSKKGSIDV	FALSE	FALSE	0.5033959440392277	TRUE	S/T	S/T	0.00886341	0.772	0.569	0.041	0.041
Q9UHD2	Serine/threonine-protein kinase TBK1	TBK1	Q06187-S55	Q06187	BTK	55	S	RRGSKKGSIDVEKIT	FALSE	FALSE	0.6633814173195944	TRUE	S/T	S/T	0.707254	0.772	0.569	0.041	0.041
Q9UHD2	Serine/threonine-protein kinase TBK1	TBK1	Q06187-S93	Q06187	BTK	93	S	SSEMEQISIIERFPY	FALSE	FALSE	0.7478429561986332	TRUE	S/T	S/T	0.939737	0.772	0.569	0.041	0.041
Q9UHD2	Serine/threonine-protein kinase TBK1	TBK1	Q06187-S179	Q06187	BTK	179	S	NGSLKPGSSHRKTKK	FALSE	FALSE	0.5166042408842801	TRUE	S/T	S/T	0.0321697	0.772	0.569	0.041	0.041
Q9UHD2	Serine/threonine-protein kinase TBK1	TBK1	Q06187-S180	Q06187	BTK	180	S	GSLKPGSSHRKTKKP	FALSE	FALSE	0.6493140614944529	TRUE	S/T	S/T	0.252337	0.772	0.569	0.041	0.041
Q9UHD2	Serine/threonine-protein kinase TBK1	TBK1	Q06187-S318	Q06187	BTK	318	S	KAGKYTVSVFAKSTG	FALSE	FALSE	0.6769521529952229	TRUE	S/T	S/T	0.369568	0.772	0.569	0.041	0.041
Q9UHD2	Serine/threonine-protein kinase TBK1	TBK1	Q06187-S342	Q06187	BTK	342	S	VVCSTPQSQYYLAEK	FALSE	FALSE	0.5071480831164081	TRUE	S/T	S/T	0.00107047	0.772	0.569	0.041	0.041
Q9UHD2	Serine/threonine-protein kinase TBK1	TBK1	Q06187-S366	Q06187	BTK	366	S	INYHQHNSAGLISRL	FALSE	FALSE	0.5058338418975202	TRUE	S/T	S/T	0.00443117	0.772	0.569	0.041	0.041
Q9UHD2	Serine/threonine-protein kinase TBK1	TBK1	Q06187-S553	Q06187	BTK	553	S	VLDDEYTSSVGSKFP	FALSE	FALSE	0.6323356387794219	TRUE	S/T	S/T	0.176934	0.772	0.569	0.041	0.041
Q9UHD2	Serine/threonine-protein kinase TBK1	TBK1	Q06187-S554	Q06187	BTK	554	S	LDDEYTSSVGSKFPV	FALSE	FALSE	0.6567465392700341	TRUE	S/T	S/T	0.267191	0.772	0.569	0.041	0.041
Q9UHD2	Serine/threonine-protein kinase TBK1	TBK1	Q06187-S659	Q06187	BTK	659	S	LDVMDEES_______	FALSE	FALSE	0.6394877856824297	TRUE	S/T	S/T	0.157335	0.772	0.569	0.041	0.041
Q9UHD2	Serine/threonine-protein kinase TBK1	TBK1	Q06210-S470	Q06210	GFPT1	470	S	GITNTVGSSISRETD	FALSE	FALSE	0.5919306621399039	FALSE	S/T	S/T	0.0654728	0.607	0.309	0.041	0.041
Q9UHD2	Serine/threonine-protein kinase TBK1	TBK1	Q06210-S557	Q06210	GFPT1	557	S	TELYHQKSVLIMGRG	FALSE	FALSE	0.6457099186974404	FALSE	S/T	S/T	0.195972	0.607	0.309	0.041	0.041
Q9UHD2	Serine/threonine-protein kinase TBK1	TBK1	Q06210-S695	Q06210	GFPT1	695	S	FPRNLAKSVTVE___	FALSE	FALSE	0.6656677431489042	FALSE	S/T	S/T	0.232524	0.607	0.309	0.041	0.041
Q9UHD2	Serine/threonine-protein kinase TBK1	TBK1	Q06265-S186	Q06265	EXOS9	186	S	ERDPVPLSIHHMPIC	FALSE	FALSE	0.685320389732083	FALSE	S/T	S/T	0.763535	0.789	0.288	0.041	0.041
Q9UHD2	Serine/threonine-protein kinase TBK1	TBK1	Q06265-S287	Q06265	EXOS9	287	S	GKFGFAESIANQRIT	FALSE	FALSE	0.6864039803649097	FALSE	S/T	S/T	0.643386	0.789	0.288	0.041	0.041
Q9UHD2	Serine/threonine-protein kinase TBK1	TBK1	Q06265-S346	Q06265	EXOS9	346	S	IGEGVENSWGDLEDS	FALSE	FALSE	0.6847613240726594	FALSE	S/T	S/T	0.827053	0.789	0.288	0.041	0.041
Q9UHD2	Serine/threonine-protein kinase TBK1	TBK1	Q06323-S31	Q06323	PSME1	31	S	KTENLLGSYFPKKIS	FALSE	FALSE	0.810265308255185	FALSE	S/T	S/T	0.511268	0.723	0.413	0.041	0.041
Q9UHD2	Serine/threonine-protein kinase TBK1	TBK1	Q06323-S175	Q06323	PSME1	175	S	EGFHTQISKYFSERG	FALSE	FALSE	0.5510512489698265	FALSE	S/T	S/T	0.0138224	0.723	0.413	0.041	0.041
Q9UHD2	Serine/threonine-protein kinase TBK1	TBK1	Q06413-S106	Q06413	MEF2C	106	S	PDPDADDSVGHSPES	FALSE	FALSE	0.8069876923393567	FALSE	S/T	S/T	0.840923	0.783	0.322	0.041	0.041
Q9UHD2	Serine/threonine-protein kinase TBK1	TBK1	Q06413-S181	Q06413	MEF2C	181	S	HPSLQRNSMSPGVTH	FALSE	FALSE	0.7840479759734106	FALSE	S/T	S/T	0.445417	0.783	0.322	0.041	0.041
Q9UHD2	Serine/threonine-protein kinase TBK1	TBK1	Q06413-S461	Q06413	MEF2C	461	S	PDERESPSVKRMRLS	FALSE	FALSE	0.7673868672944419	FALSE	S/T	S/T	0.370259	0.783	0.322	0.041	0.041
Q9UHD2	Serine/threonine-protein kinase TBK1	TBK1	Q06416-S236	Q06416	P5F1B	236	S	ARKRKRTSIENRVRG	FALSE	FALSE	0.5777378962077013	FALSE	S/T	S/T	0.82166	0.819	0.19	0.041	0.041
Q9UHD2	Serine/threonine-protein kinase TBK1	TBK1	Q06418-S818	Q06418	TYRO3	818	S	EEPTAGGSLELPGRD	FALSE	FALSE	0.5027524078776673	TRUE	S/T	S/T	0.875795	0.537	0.404	0.041	0.041
Q9UHD2	Serine/threonine-protein kinase TBK1	TBK1	Q06455-S411	Q06455	MTG8	411	S	KGGGSSSSHSRQQSP	FALSE	FALSE	0.5297199809307306	FALSE	S/T	S/T	0.560374	0.693	0.191	0.041	0.041
Q9UHD2	Serine/threonine-protein kinase TBK1	TBK1	Q06495-S288	Q06495	NPT2A	288	S	LDESVITSIATGDES	FALSE	FALSE	0.5337730331150377	FALSE	S/T	S/T	0.425759	0.626	0.236	0.041	0.041
Q9UHD2	Serine/threonine-protein kinase TBK1	TBK1	Q06546-S26	Q06546	GABPA	26	S	KAECTEESIVEQTYA	FALSE	FALSE	0.7930858343747279	FALSE	S/T	S/T	0.900337	0.674	0.314	0.041	0.041
Q9UHD2	Serine/threonine-protein kinase TBK1	TBK1	Q06546-S62	Q06546	GABPA	62	S	LEPRLQCSLDAHEIC	FALSE	FALSE	0.7944914186887816	FALSE	S/T	S/T	0.953404	0.674	0.314	0.041	0.041
Q9UHD2	Serine/threonine-protein kinase TBK1	TBK1	Q06546-S218	Q06546	GABPA	218	S	DLTTLNISGRELCSL	FALSE	FALSE	0.6073111365208758	FALSE	S/T	S/T	0.0501083	0.674	0.314	0.041	0.041
Q9UHD2	Serine/threonine-protein kinase TBK1	TBK1	Q06546-S303	Q06546	GABPA	303	S	VQRAPRISGEDRSSP	FALSE	FALSE	0.6012035017750603	FALSE	S/T	S/T	0.042488	0.674	0.314	0.041	0.041
Q9UHD2	Serine/threonine-protein kinase TBK1	TBK1	Q06546-S308	Q06546	GABPA	308	S	RISGEDRSSPGNRTG	FALSE	FALSE	0.6600121736464818	FALSE	S/T	S/T	0.100941	0.674	0.314	0.041	0.041
Q9UHD2	Serine/threonine-protein kinase TBK1	TBK1	Q06547-S2	Q06547	GABP1	2	S	______MSLVDLGKK	FALSE	FALSE	0.5815138448721769	FALSE	S/T	S/T	0.972366	0.711	0.184	0.041	0.041
Q9UHD2	Serine/threonine-protein kinase TBK1	TBK1	Q06587-S96	Q06587	RING1	96	S	KKLVSKRSLRPDPNF	FALSE	FALSE	0.5401871515150886	FALSE	S/T	S/T	0.915183	0.729	0.204	0.041	0.041
Q9UHD2	Serine/threonine-protein kinase TBK1	TBK1	Q06587-S212	Q06587	RING1	212	S	GGGAGGSSVGTGGGG	FALSE	FALSE	0.5386137727339322	FALSE	S/T	S/T	0.806444	0.729	0.204	0.041	0.041
Q9UHD2	Serine/threonine-protein kinase TBK1	TBK1	Q06609-S14	Q06609	RAD51	14	S	LEANADTSVEEESFG	FALSE	FALSE	0.8504791526583105	FALSE	S/T	S/T	0.681477	0.705	0.288	0.0455	0.0935
Q9UHD2	Serine/threonine-protein kinase TBK1	TBK1	Q06609-Y301	Q06609	RAD51	301	Y	HASTTRLYLRKGRGE	FALSE	FALSE	0.5007379896201057	FALSE	S/T	Y	1.21601e-5	0.705	0.288	0.0455	0.0935
Q9UHD2	Serine/threonine-protein kinase TBK1	TBK1	Q06710-S126	Q06710	PAX8	126	S	NDTVPSVSSINRIIR	FALSE	FALSE	0.5562414970467757	FALSE	S/T	S/T	0.0284323	0.674	0.274	0.041	0.064
Q9UHD2	Serine/threonine-protein kinase TBK1	TBK1	Q06710-S217	Q06710	PAX8	217	S	IDSQSSSSGPRKHLR	FALSE	FALSE	0.6479772550508948	FALSE	S/T	S/T	0.0617657	0.674	0.274	0.041	0.064
Q9UHD2	Serine/threonine-protein kinase TBK1	TBK1	Q06787-S11	Q06787	FMR1	11	S	LVVEVRGSNGAFYKA	FALSE	FALSE	0.8475663270743449	FALSE	S/T	S/T	0.0107038	0.476	0.4	0.041	0.278
Q9UHD2	Serine/threonine-protein kinase TBK1	TBK1	Q06787-S337	Q06787	FMR1	337	S	EEIMPPNSLPSNNSR	FALSE	FALSE	0.919322749502726	FALSE	S/T	S/T	0.989797	0.476	0.4	0.041	0.278
Q9UHD2	Serine/threonine-protein kinase TBK1	TBK1	Q06787-S366	Q06787	FMR1	366	S	KENSTHFSQPNSTKV	FALSE	FALSE	0.8731251082394721	FALSE	S/T	S/T	0.00919182	0.476	0.4	0.041	0.278
Q9UHD2	Serine/threonine-protein kinase TBK1	TBK1	Q06787-S370	Q06787	FMR1	370	S	THFSQPNSTKVQRVL	FALSE	FALSE	0.9057877469297132	FALSE	S/T	S/T	0.0596711	0.476	0.4	0.041	0.278
Q9UHD2	Serine/threonine-protein kinase TBK1	TBK1	Q06787-S460	Q06787	FMR1	460	S	NRTDKEKSYVTDDGQ	FALSE	FALSE	0.9380810527686096	FALSE	S/T	S/T	0.924566	0.476	0.4	0.041	0.278
Q9UHD2	Serine/threonine-protein kinase TBK1	TBK1	Q06787-S497	Q06787	FMR1	497	S	SGTNSEASNASETES	FALSE	FALSE	0.9012448085412934	FALSE	S/T	S/T	0.0280698	0.476	0.4	0.041	0.278
Q9UHD2	Serine/threonine-protein kinase TBK1	TBK1	Q06787-S500	Q06787	FMR1	500	S	NSEASNASETESDHR	FALSE	FALSE	0.8904354144221683	FALSE	S/T	S/T	0.0227411	0.476	0.4	0.041	0.278
Q9UHD2	Serine/threonine-protein kinase TBK1	TBK1	Q06787-S504	Q06787	FMR1	504	S	SNASETESDHRDELS	FALSE	FALSE	0.8995722328989664	FALSE	S/T	S/T	0.0536968	0.476	0.4	0.041	0.278
Q9UHD2	Serine/threonine-protein kinase TBK1	TBK1	Q06787-S511	Q06787	FMR1	511	S	SDHRDELSDWSLAPT	FALSE	FALSE	0.8599235798738039	FALSE	S/T	S/T	0.0072323	0.476	0.4	0.041	0.278
Q9UHD2	Serine/threonine-protein kinase TBK1	TBK1	Q06787-S599	Q06787	FMR1	599	S	TKTLQNTSSEGSRLR	FALSE	FALSE	0.9109191708431336	FALSE	S/T	S/T	0.218029	0.476	0.4	0.041	0.278
Q9UHD2	Serine/threonine-protein kinase TBK1	TBK1	Q06787-S600	Q06787	FMR1	600	S	KTLQNTSSEGSRLRT	FALSE	FALSE	0.870475108239472	FALSE	S/T	S/T	0.00852142	0.476	0.4	0.041	0.278
Q9UHD2	Serine/threonine-protein kinase TBK1	TBK1	Q06787-S603	Q06787	FMR1	603	S	QNTSSEGSRLRTGKD	FALSE	FALSE	0.8556509523915455	FALSE	S/T	S/T	0.00332084	0.476	0.4	0.041	0.278
Q9UHD2	Serine/threonine-protein kinase TBK1	TBK1	Q06787-S620	Q06787	FMR1	620	S	QKKEKPDSVDGQQPL	FALSE	FALSE	0.936182060903714	FALSE	S/T	S/T	0.943075	0.476	0.4	0.041	0.278
Q9UHD2	Serine/threonine-protein kinase TBK1	TBK1	Q06787-T122	Q06787	FMR1	122	T	VNPNKPATKDTFHKI	FALSE	FALSE	0.7392979867986551	FALSE	S/T	S/T	2.47862e-6	0.476	0.4	0.041	0.278
Q9UHD2	Serine/threonine-protein kinase TBK1	TBK1	Q06787-T463	Q06787	FMR1	463	T	DKEKSYVTDDGQGMG	FALSE	FALSE	0.7296803963407774	FALSE	S/T	S/T	1.16335e-6	0.476	0.4	0.041	0.278
Q9UHD2	Serine/threonine-protein kinase TBK1	TBK1	Q06787-T502	Q06787	FMR1	502	T	EASNASETESDHRDE	FALSE	FALSE	0.7264197902801713	FALSE	S/T	S/T	5.44451e-7	0.476	0.4	0.041	0.278
Q9UHD2	Serine/threonine-protein kinase TBK1	TBK1	Q06787-T598	Q06787	FMR1	598	T	HTKTLQNTSSEGSRL	FALSE	FALSE	0.7415797168313357	FALSE	S/T	S/T	4.33421e-6	0.476	0.4	0.041	0.278
Q9UHD2	Serine/threonine-protein kinase TBK1	TBK1	Q06787-Y103	Q06787	FMR1	103	Y	YAACDATYNEIVTIE	FALSE	FALSE	0.6844532097642672	FALSE	S/T	Y	2.28004e-8	0.476	0.4	0.041	0.278
Q9UHD2	Serine/threonine-protein kinase TBK1	TBK1	Q06787-Y461	Q06787	FMR1	461	Y	RTDKEKSYVTDDGQG	FALSE	FALSE	0.6851630357762396	FALSE	S/T	Y	2.55968e-5	0.476	0.4	0.041	0.278
Q9UHD2	Serine/threonine-protein kinase TBK1	TBK1	Q06787-7-S577	Q06787-7	FMR1-7	577	S	KGRTTDGSLQNTSSE	FALSE	FALSE	0.6761191847480159	FALSE	S/T	S/T	0.969719	0.476	0.4	0.041	0.041
Q9UHD2	Serine/threonine-protein kinase TBK1	TBK1	Q06830-S30	Q06830	PRDX1	30	S	DGQFKDISLSDYKGK	FALSE	FALSE	0.6733635585362384	FALSE	S/T	S/T	0.989345	0.75	0.279	0.041	0.041
Q9UHD2	Serine/threonine-protein kinase TBK1	TBK1	Q06830-S77	Q06830	PRDX1	77	S	NCQVIGASVDSHFCH	FALSE	FALSE	0.5657933399339774	FALSE	S/T	S/T	0.449617	0.75	0.279	0.041	0.041
Q9UHD2	Serine/threonine-protein kinase TBK1	TBK1	Q06830-S80	Q06830	PRDX1	80	S	VIGASVDSHFCHLAW	FALSE	FALSE	0.6402262739085435	FALSE	S/T	S/T	0.804487	0.75	0.279	0.041	0.041
Q9UHD2	Serine/threonine-protein kinase TBK1	TBK1	Q06830-S126	Q06830	PRDX1	126	S	LKADEGISFRGLFII	FALSE	FALSE	0.5748861356766412	FALSE	S/T	S/T	0.513872	0.75	0.279	0.041	0.041
Q9UHD2	Serine/threonine-protein kinase TBK1	TBK1	Q06830-S152	Q06830	PRDX1	152	S	NDLPVGRSVDETLRL	FALSE	FALSE	0.5567173751324842	FALSE	S/T	S/T	0.341085	0.75	0.279	0.041	0.041
Q9UHD2	Serine/threonine-protein kinase TBK1	TBK1	Q06945-S50	Q06945	SOX4	50	S	GGKADDPSWCKTPSG	FALSE	FALSE	0.6907329984317115	FALSE	S/T	S/T	0.777115	0.775	0.282	0.041	0.041
Q9UHD2	Serine/threonine-protein kinase TBK1	TBK1	Q06945-S136	Q06945	SOX4	136	S	RPRKKVKSGNANSSS	FALSE	FALSE	0.5948676359650578	FALSE	S/T	S/T	0.117887	0.775	0.282	0.041	0.041
Q9UHD2	Serine/threonine-protein kinase TBK1	TBK1	Q06945-S161	Q06945	SOX4	161	S	KGDKVGGSGGGGHGG	FALSE	FALSE	0.6096572167236888	FALSE	S/T	S/T	0.241789	0.775	0.282	0.041	0.041
Q9UHD2	Serine/threonine-protein kinase TBK1	TBK1	Q06945-S174	Q06945	SOX4	174	S	GGGGGGGSSNAGGGG	FALSE	FALSE	0.5921451510583006	FALSE	S/T	S/T	0.123811	0.775	0.282	0.041	0.041
Q9UHD2	Serine/threonine-protein kinase TBK1	TBK1	Q06945-S185	Q06945	SOX4	185	S	GGGGGGASGGGANSK	FALSE	FALSE	0.6825531231340024	FALSE	S/T	S/T	0.646509	0.775	0.282	0.041	0.041
Q9UHD2	Serine/threonine-protein kinase TBK1	TBK1	Q06945-S191	Q06945	SOX4	191	S	ASGGGANSKPAQKKS	FALSE	FALSE	0.5143948980937958	FALSE	S/T	S/T	0.0380929	0.775	0.282	0.041	0.041
Q9UHD2	Serine/threonine-protein kinase TBK1	TBK1	Q06945-S347	Q06945	SOX4	347	S	SGRSSAASSPAAGRS	FALSE	FALSE	0.5283843894280521	FALSE	S/T	S/T	0.0442336	0.775	0.282	0.041	0.041
Q9UHD2	Serine/threonine-protein kinase TBK1	TBK1	Q07002-S14	Q07002	CDK18	14	S	KNFKRRFSLSVPRTE	FALSE	FALSE	0.5315599314527779	TRUE	S/T	S/T	0.838861	0.762	0.332	0.041	0.041
Q9UHD2	Serine/threonine-protein kinase TBK1	TBK1	Q07002-S98	Q07002	CDK18	98	S	EDVSKRLSLPMDIRL	FALSE	FALSE	0.5333216774845241	TRUE	S/T	S/T	0.803123	0.762	0.332	0.041	0.041
Q9UHD2	Serine/threonine-protein kinase TBK1	TBK1	Q07002-S132	Q07002	CDK18	132	S	SRMSRRASLSDIGFG	FALSE	FALSE	0.6108977721649692	TRUE	S/T	S/T	0.943139	0.762	0.332	0.041	0.041
Q9UHD2	Serine/threonine-protein kinase TBK1	TBK1	Q07002-3-S89	Q07002-3	CDK18-3	89	S	RQNQRRFSMEVRASG	FALSE	FALSE	0.7080544841409249	FALSE	S/T	S/T	0.259787	0.762	0.332	0.041	0.041
Q9UHD2	Serine/threonine-protein kinase TBK1	TBK1	Q07002-3-S95	Q07002-3	CDK18-3	95	S	FSMEVRASGALPRQV	FALSE	FALSE	0.535116296531339	FALSE	S/T	S/T	0.0170547	0.762	0.332	0.041	0.041
Q9UHD2	Serine/threonine-protein kinase TBK1	TBK1	Q07002-3-S162	Q07002-3	CDK18-3	162	S	SRMSRRASLSDIGFG	FALSE	FALSE	0.8120317844030024	FALSE	S/T	S/T	0.943139	0.762	0.332	0.041	0.041
Q9UHD2	Serine/threonine-protein kinase TBK1	TBK1	Q07020-S62	Q07020	RL18	62	S	RTNRPPLSLSRMIRK	FALSE	FALSE	0.6110453170318042	FALSE	S/T	S/T	0.929627	0.691	0.235	0.041	0.041
Q9UHD2	Serine/threonine-protein kinase TBK1	TBK1	Q07020-S161	Q07020	RL18	161	S	KAPGTPHSHTKPYVR	FALSE	FALSE	0.5191746295309576	FALSE	S/T	S/T	0.345894	0.691	0.235	0.041	0.041
Q9UHD2	Serine/threonine-protein kinase TBK1	TBK1	Q07021-S87	Q07021	C1QBP	87	S	KAFVDFLSDEIKEER	FALSE	FALSE	0.5222840777825347	FALSE	S/T	S/T	0.00966436	0.658	0.47	0.041	0.046
Q9UHD2	Serine/threonine-protein kinase TBK1	TBK1	Q07021-S164	Q07021	C1QBP	164	S	EQEPELTSTPNFVVE	FALSE	FALSE	0.6437253628605544	FALSE	S/T	S/T	0.0267483	0.658	0.47	0.041	0.046
Q9UHD2	Serine/threonine-protein kinase TBK1	TBK1	Q07021-S201	Q07021	C1QBP	201	S	GQEDEAESDIFSIRE	FALSE	FALSE	0.5478919187436819	FALSE	S/T	S/T	0.0134889	0.658	0.47	0.041	0.046
Q9UHD2	Serine/threonine-protein kinase TBK1	TBK1	Q07021-S205	Q07021	C1QBP	205	S	EAESDIFSIREVSFQ	FALSE	FALSE	0.8499041872896117	FALSE	S/T	S/T	0.709781	0.658	0.47	0.041	0.046
Q9UHD2	Serine/threonine-protein kinase TBK1	TBK1	Q07021-S210	Q07021	C1QBP	210	S	IFSIREVSFQSTGES	FALSE	FALSE	0.8250612487288638	FALSE	S/T	S/T	0.15351	0.658	0.47	0.041	0.046
Q9UHD2	Serine/threonine-protein kinase TBK1	TBK1	Q07021-S213	Q07021	C1QBP	213	S	IREVSFQSTGESEWK	FALSE	FALSE	0.7593148833647626	FALSE	S/T	S/T	0.0555799	0.658	0.47	0.041	0.046
Q9UHD2	Serine/threonine-protein kinase TBK1	TBK1	Q07065-S140	Q07065	CKAP4	140	S	EVQQVRRSHQDFSRQ	FALSE	FALSE	0.5132350176103194	FALSE	S/T	S/T	0.514985	0.638	0.224	0.041	0.041
Q9UHD2	Serine/threonine-protein kinase TBK1	TBK1	Q07065-S232	Q07065	CKAP4	232	S	ARERDFTSLENTVEE	FALSE	FALSE	0.6052022449218327	FALSE	S/T	S/T	0.977375	0.638	0.224	0.041	0.041
Q9UHD2	Serine/threonine-protein kinase TBK1	TBK1	Q07065-S330	Q07065	CKAP4	330	S	TEVRELVSLKQEQQA	FALSE	FALSE	0.6127078314203226	FALSE	S/T	S/T	0.926347	0.638	0.224	0.041	0.041
Q9UHD2	Serine/threonine-protein kinase TBK1	TBK1	Q07065-S436	Q07065	CKAP4	436	S	RQTESLESLLSKSQE	FALSE	FALSE	0.613179395769882	FALSE	S/T	S/T	0.934893	0.638	0.224	0.041	0.041
Q9UHD2	Serine/threonine-protein kinase TBK1	TBK1	Q07065-S535	Q07065	CKAP4	535	S	DFLDRLSSLDNLKAS	FALSE	FALSE	0.6128390574605522	FALSE	S/T	S/T	0.894939	0.638	0.224	0.041	0.041
Q9UHD2	Serine/threonine-protein kinase TBK1	TBK1	Q07157-S241	Q07157	ZO1	241	S	GTVTENMSLTDAKTL	FALSE	FALSE	0.500410762849208	FALSE	S/T	S/T	0.979821	0.486	0.21	0.041	0.041
Q9UHD2	Serine/threonine-protein kinase TBK1	TBK1	Q07157-S1579	Q07157	ZO1	1579	S	KTLVKSHSLAQPPEF	FALSE	FALSE	0.5040515739318474	FALSE	S/T	S/T	0.753215	0.486	0.21	0.041	0.041
Q9UHD2	Serine/threonine-protein kinase TBK1	TBK1	Q07343-S133	Q07343	PDE4B	133	S	GHSQRRESFLYRSDS	FALSE	FALSE	0.6994197921391194	FALSE	S/T	S/T	0.236987	0.583	0.379	0.041	0.041
Q9UHD2	Serine/threonine-protein kinase TBK1	TBK1	Q07343-S214	Q07343	PDE4B	214	S	RVNPQEESYQKLAME	FALSE	FALSE	0.6958582501748778	FALSE	S/T	S/T	0.219616	0.583	0.379	0.041	0.041
Q9UHD2	Serine/threonine-protein kinase TBK1	TBK1	Q07343-S309	Q07343	PDE4B	309	S	QQLMTQISGVKKLMH	FALSE	FALSE	0.5880869766605349	FALSE	S/T	S/T	0.0769691	0.583	0.379	0.041	0.041
Q9UHD2	Serine/threonine-protein kinase TBK1	TBK1	Q07343-S319	Q07343	PDE4B	319	S	KKLMHSSSLNNTSIS	FALSE	FALSE	0.75548814542617	FALSE	S/T	S/T	0.90529	0.583	0.379	0.041	0.041
Q9UHD2	Serine/threonine-protein kinase TBK1	TBK1	Q07343-S718	Q07343	PDE4B	718	S	IDPENRDSLGETDID	FALSE	FALSE	0.75548814542617	FALSE	S/T	S/T	0.902159	0.583	0.379	0.041	0.041
Q9UHD2	Serine/threonine-protein kinase TBK1	TBK1	Q07343-3-S66	Q07343-3	PDE4B-3	66	S	RKLLVNKSIRQRRRF	FALSE	FALSE	0.7503842601763988	FALSE	S/T	S/T	0.642808	0.583	0.379	0.041	0.041
Q9UHD2	Serine/threonine-protein kinase TBK1	TBK1	Q07352-S30	Q07352	TISB	30	S	MLNYSAPSAGGCLLD	FALSE	FALSE	0.5557853516769804	FALSE	S/T	S/T	0.0272302	0.761	0.367	0.041	0.041
Q9UHD2	Serine/threonine-protein kinase TBK1	TBK1	Q07352-S54	Q07352	TISB	54	S	GGFPRRHSVTLPSSK	FALSE	FALSE	0.7380124257349414	FALSE	S/T	S/T	0.287194	0.761	0.367	0.041	0.041
Q9UHD2	Serine/threonine-protein kinase TBK1	TBK1	Q07352-S70	Q07352	TISB	70	S	HQNQLLSSLKGEPAP	FALSE	FALSE	0.8290775512537908	FALSE	S/T	S/T	0.958931	0.761	0.367	0.041	0.041
Q9UHD2	Serine/threonine-protein kinase TBK1	TBK1	Q07352-S90	Q07352	TISB	90	S	DSRFRDRSFSEGGER	FALSE	FALSE	0.739855979496643	FALSE	S/T	S/T	0.234687	0.761	0.367	0.041	0.041
Q9UHD2	Serine/threonine-protein kinase TBK1	TBK1	Q07352-S201	Q07352	TISB	201	S	DRPRLQHSFSFAGFP	FALSE	FALSE	0.7185803728954315	FALSE	S/T	S/T	0.215692	0.761	0.367	0.041	0.041
Q9UHD2	Serine/threonine-protein kinase TBK1	TBK1	Q07352-S203	Q07352	TISB	203	S	PRLQHSFSFAGFPSA	FALSE	FALSE	0.7504938428749995	FALSE	S/T	S/T	0.126074	0.761	0.367	0.041	0.041
Q9UHD2	Serine/threonine-protein kinase TBK1	TBK1	Q07352-S314	Q07352	TISB	314	S	SSSSSSHSGSDSPTL	FALSE	FALSE	0.7463697570649763	FALSE	S/T	S/T	0.131458	0.761	0.367	0.041	0.041
Q9UHD2	Serine/threonine-protein kinase TBK1	TBK1	Q07352-S334	Q07352	TISB	334	S	LPIFSRLSISDD___	FALSE	FALSE	0.8283090886620211	FALSE	S/T	S/T	0.708815	0.761	0.367	0.041	0.041
Q9UHD2	Serine/threonine-protein kinase TBK1	TBK1	Q07666-S20	Q07666	KHDR1	20	S	RSSGRSGSMDPSGAH	FALSE	FALSE	0.5042309113660733	FALSE	S/T	S/T	0.396964	0.761	0.256	0.041	0.041
Q9UHD2	Serine/threonine-protein kinase TBK1	TBK1	Q07666-S29	Q07666	KHDR1	29	S	DPSGAHPSVRQTPSR	FALSE	FALSE	0.5037583259400371	FALSE	S/T	S/T	0.379161	0.761	0.256	0.041	0.041
Q9UHD2	Serine/threonine-protein kinase TBK1	TBK1	Q07666-S113	Q07666	KHDR1	113	S	ELMAEKDSLDPSFTH	FALSE	FALSE	0.5948892775254613	FALSE	S/T	S/T	0.960232	0.761	0.256	0.041	0.041
Q9UHD2	Serine/threonine-protein kinase TBK1	TBK1	Q07666-S150	Q07666	KHDR1	150	S	ENYLDLFSHKNMKLK	FALSE	FALSE	0.5078346150731325	FALSE	S/T	S/T	0.432756	0.761	0.256	0.041	0.041
Q9UHD2	Serine/threonine-protein kinase TBK1	TBK1	Q07666-S196	Q07666	KHDR1	196	S	EETGAKISVLGKGSM	FALSE	FALSE	0.5081491466212394	FALSE	S/T	S/T	0.405997	0.761	0.256	0.041	0.041
Q9UHD2	Serine/threonine-protein kinase TBK1	TBK1	Q07666-S202	Q07666	KHDR1	202	S	ISVLGKGSMRDKAKE	FALSE	FALSE	0.5526379393633539	FALSE	S/T	S/T	0.581956	0.761	0.256	0.041	0.041
Q9UHD2	Serine/threonine-protein kinase TBK1	TBK1	Q07687-S257	Q07687	DLX2	257	S	AGGGGPGSGGSGAGS	FALSE	FALSE	0.503436615438005	FALSE	S/T	S/T	0.278376	0.584	0.248	0.041	0.041
Q9UHD2	Serine/threonine-protein kinase TBK1	TBK1	Q07812-S163	Q07812	BAX	163	S	GGWDGLLSYFGTPTW	FALSE	FALSE	0.7761140199806376	FALSE	S/T	S/T	0.77193	0.603	0.339	0.041	0.041
Q9UHD2	Serine/threonine-protein kinase TBK1	TBK1	Q07812-S184	Q07812	BAX	184	S	VAGVLTASLTIWKKM	FALSE	FALSE	0.7735221250713956	FALSE	S/T	S/T	0.896078	0.603	0.339	0.041	0.041
Q9UHD2	Serine/threonine-protein kinase TBK1	TBK1	Q07817-S49	Q07817	B2CL1	49	S	ESEMETPSAINGNPS	FALSE	FALSE	0.5801000169666441	FALSE	S/T	S/T	0.0445607	0.657	0.344	0.041	0.041
Q9UHD2	Serine/threonine-protein kinase TBK1	TBK1	Q07817-S145	Q07817	B2CL1	145	S	GRIVAFFSFGGALCV	FALSE	FALSE	0.8030603851758316	FALSE	S/T	S/T	0.668907	0.657	0.344	0.041	0.041
Q9UHD2	Serine/threonine-protein kinase TBK1	TBK1	Q07820-S67	Q07820	MCL1	67	S	SAGASPPSTLTPDSR	FALSE	FALSE	0.73755301887775	FALSE	S/T	S/T	0.0183374	0.748	0.301	0.0515	0.041
Q9UHD2	Serine/threonine-protein kinase TBK1	TBK1	Q07820-S150	Q07820	MCL1	150	S	LLELVGESGNNTSTD	FALSE	FALSE	0.8948062371155279	FALSE	S/T	S/T	0.162794	0.748	0.301	0.0515	0.041
Q9UHD2	Serine/threonine-protein kinase TBK1	TBK1	Q07820-S155	Q07820	MCL1	155	S	GESGNNTSTDGSLPS	FALSE	FALSE	0.6894459414319927	FALSE	S/T	S/T	0.0142588	0.748	0.301	0.0515	0.041
Q9UHD2	Serine/threonine-protein kinase TBK1	TBK1	Q07820-S159	Q07820	MCL1	159	S	NNTSTDGSLPSTPPP	FALSE	FALSE	0.938840637372198	FALSE	S/T	S/T	0.917657	0.748	0.301	0.0515	0.041
Q9UHD2	Serine/threonine-protein kinase TBK1	TBK1	Q07820-S162	Q07820	MCL1	162	S	STDGSLPSTPPPAEE	FALSE	FALSE	0.7553913767978281	FALSE	S/T	S/T	0.0212467	0.748	0.301	0.0515	0.041
Q9UHD2	Serine/threonine-protein kinase TBK1	TBK1	Q07820-S245	Q07820	MCL1	245	S	KNEDDVKSLSRVMIH	FALSE	FALSE	0.9340756259130688	FALSE	S/T	S/T	0.906685	0.748	0.301	0.0515	0.041
Q9UHD2	Serine/threonine-protein kinase TBK1	TBK1	Q07866-S524	Q07866	KLC1	524	S	EKRRSRESLNVDVVK	FALSE	FALSE	0.5121603043091258	FALSE	S/T	S/T	0.929243	0.589	0.169	0.041	0.041
Q9UHD2	Serine/threonine-protein kinase TBK1	TBK1	Q07866-4-S555	Q07866-4	KLC1-4	555	S	WNGDGTGSLKRSGSF	FALSE	FALSE	0.5118864093792582	FALSE	S/T	S/T	0.960547	0.589	0.169	0.041	0.041
Q9UHD2	Serine/threonine-protein kinase TBK1	TBK1	Q07866-4-S600	Q07866-4	KLC1-4	600	S	PGMKRASSLNVLNVG	FALSE	FALSE	0.5121603043091258	FALSE	S/T	S/T	0.930648	0.589	0.169	0.041	0.041
Q9UHD2	Serine/threonine-protein kinase TBK1	TBK1	Q07866-6-S546	Q07866-6	KLC1-6	546	S	GEEDGTGSLKRSGSF	FALSE	FALSE	0.5122514944429563	FALSE	S/T	S/T	0.949669	0.589	0.169	0.041	0.041
Q9UHD2	Serine/threonine-protein kinase TBK1	TBK1	Q07866-6-S591	Q07866-6	KLC1-6	591	S	PGMKRASSLNVLNVG	FALSE	FALSE	0.5121603043091258	FALSE	S/T	S/T	0.930648	0.589	0.169	0.041	0.041
Q9UHD2	Serine/threonine-protein kinase TBK1	TBK1	Q07866-7-S547	Q07866-7	KLC1-7	547	S	EEMKRASSLNVLNVG	FALSE	FALSE	0.5066816332562907	FALSE	S/T	S/T	0.914783	0.589	0.169	0.041	0.041
Q9UHD2	Serine/threonine-protein kinase TBK1	TBK1	Q07866-9-S600	Q07866-9	KLC1-9	600	S	PGMKRASSLNVLNVG	FALSE	FALSE	0.5121603043091258	FALSE	S/T	S/T	0.930648	0.589	0.169	0.041	0.041
Q9UHD2	Serine/threonine-protein kinase TBK1	TBK1	Q07869-S45	Q07869	PPARA	45	S	SQSIGEDSSGSFGFT	FALSE	FALSE	0.6426399976127372	FALSE	S/T	S/T	0.043556	0.674	0.38	0.041	0.041
Q9UHD2	Serine/threonine-protein kinase TBK1	TBK1	Q07869-S230	Q07869	PPARA	230	S	VKARVILSGKASNNP	FALSE	FALSE	0.6088893094273572	FALSE	S/T	S/T	0.0336756	0.674	0.38	0.041	0.041
Q9UHD2	Serine/threonine-protein kinase TBK1	TBK1	Q07869-S280	Q07869	PPARA	280	S	FHCCQCTSVETVTEL	FALSE	FALSE	0.7093995259046828	FALSE	S/T	S/T	0.280267	0.674	0.38	0.041	0.041
Q9UHD2	Serine/threonine-protein kinase TBK1	TBK1	Q07889-S756	Q07889	SOS1	756	S	GHNITFQSSPPTVEW	FALSE	FALSE	0.6614577239663033	FALSE	S/T	S/T	0.101894	0.613	0.319	0.041	0.041
Q9UHD2	Serine/threonine-protein kinase TBK1	TBK1	Q07889-S1000	Q07889	SOS1	1000	S	NLNPMGNSMEKEFTD	FALSE	FALSE	0.6688978671640285	FALSE	S/T	S/T	0.15105	0.613	0.319	0.041	0.041
Q9UHD2	Serine/threonine-protein kinase TBK1	TBK1	Q07889-S1064	Q07889	SOS1	1064	S	QQEPRKISYSRIPES	FALSE	FALSE	0.7052857315712001	FALSE	S/T	S/T	0.272617	0.613	0.319	0.041	0.041
Q9UHD2	Serine/threonine-protein kinase TBK1	TBK1	Q07889-S1134	Q07889	SOS1	1134	S	PHGPRSASVSSISLT	FALSE	FALSE	0.7584075377893218	FALSE	S/T	S/T	0.365171	0.613	0.319	0.041	0.041
Q9UHD2	Serine/threonine-protein kinase TBK1	TBK1	Q07889-S1137	Q07889	SOS1	1137	S	PRSASVSSISLTKGT	FALSE	FALSE	0.7915195818556497	FALSE	S/T	S/T	0.711301	0.613	0.319	0.041	0.041
Q9UHD2	Serine/threonine-protein kinase TBK1	TBK1	Q07889-S1197	Q07889	SOS1	1197	S	KAYSPRYSISDRTSI	FALSE	FALSE	0.7777929585618623	FALSE	S/T	S/T	0.737494	0.613	0.319	0.041	0.041
Q9UHD2	Serine/threonine-protein kinase TBK1	TBK1	Q07889-S1203	Q07889	SOS1	1203	S	YSISDRTSISDPPES	FALSE	FALSE	0.7893372594526796	FALSE	S/T	S/T	0.82557	0.613	0.319	0.041	0.041
Q9UHD2	Serine/threonine-protein kinase TBK1	TBK1	Q07889-S1227	Q07889	SOS1	1227	S	VRTPDVFSSSPLHLQ	FALSE	FALSE	0.5591458883882908	FALSE	S/T	S/T	0.0404848	0.613	0.319	0.041	0.041
Q9UHD2	Serine/threonine-protein kinase TBK1	TBK1	Q07889-S1286	Q07889	SOS1	1286	S	TQEVDLHSIAGPPVP	FALSE	FALSE	0.7777929585618623	FALSE	S/T	S/T	0.735116	0.613	0.319	0.041	0.041
Q9UHD2	Serine/threonine-protein kinase TBK1	TBK1	Q07889-S1333	Q07889	SOS1	1333	S	LLENAHSS_______	FALSE	FALSE	0.6774363785792028	FALSE	S/T	S/T	0.128463	0.613	0.319	0.041	0.041
Q9UHD2	Serine/threonine-protein kinase TBK1	TBK1	Q07890-S362	Q07890	SOS2	362	S	LKQLKACSEEQEDRE	FALSE	FALSE	0.5033722940405722	FALSE	S/T	S/T	0.00173321	1	0.284	0.051	0.082
Q9UHD2	Serine/threonine-protein kinase TBK1	TBK1	Q07890-S800	Q07890	SOS2	800	S	LYRKVQPSELVGSVW	FALSE	FALSE	0.5070052646735427	FALSE	S/T	S/T	0.00123876	1	0.284	0.051	0.082
Q9UHD2	Serine/threonine-protein kinase TBK1	TBK1	Q07890-S1032	Q07890	SOS2	1032	S	FPRKSTFSLKSPGIR	FALSE	FALSE	0.5880507114770915	FALSE	S/T	S/T	0.811285	1	0.284	0.051	0.082
Q9UHD2	Serine/threonine-protein kinase TBK1	TBK1	Q07890-S1128	Q07890	SOS2	1128	S	VLLPHSKSFFSSCGS	FALSE	FALSE	0.5770927186491156	FALSE	S/T	S/T	0.122776	1	0.284	0.051	0.082
Q9UHD2	Serine/threonine-protein kinase TBK1	TBK1	Q07890-S1135	Q07890	SOS2	1135	S	SFFSSCGSLHKLSEE	FALSE	FALSE	0.5819165468494485	FALSE	S/T	S/T	0.741817	1	0.284	0.051	0.082
Q9UHD2	Serine/threonine-protein kinase TBK1	TBK1	Q07890-S1298	Q07890	SOS2	1298	S	PVPPRQNSSPHLPKL	FALSE	FALSE	0.5532901301483693	FALSE	S/T	S/T	0.0284957	1	0.284	0.051	0.082
Q9UHD2	Serine/threonine-protein kinase TBK1	TBK1	Q07890-S1315	Q07890	SOS2	1315	S	KTYKRELSHPPLYRL	FALSE	FALSE	0.5743093853157822	FALSE	S/T	S/T	0.190114	1	0.284	0.051	0.082
Q9UHD2	Serine/threonine-protein kinase TBK1	TBK1	Q07890-T1030	Q07890	SOS2	1030	T	PRFPRKSTFSLKSPG	FALSE	FALSE	0.5183372826386535	FALSE	S/T	S/T	2.37723e-6	1	0.284	0.051	0.082
Q9UHD2	Serine/threonine-protein kinase TBK1	TBK1	Q07890-T1051	Q07890	SOS2	1051	T	RHGSTSGTLRGHPTP	FALSE	FALSE	0.517358457067363	FALSE	S/T	S/T	4.63094e-4	1	0.284	0.051	0.082
Q9UHD2	Serine/threonine-protein kinase TBK1	TBK1	Q07890-Y346	Q07890	SOS2	346	Y	RLMLVPVYHCWHYFE	FALSE	FALSE	0.5157151926508599	FALSE	S/T	Y	2.68791e-6	1	0.284	0.051	0.082
Q9UHD2	Serine/threonine-protein kinase TBK1	TBK1	Q07912-S36	Q07912	ACK1	36	S	DLNVTRLSHFEYVKN	FALSE	FALSE	0.6113174629811615	TRUE	S/T	S/T	0.590124	0.658	0.432	0.041	0.041
Q9UHD2	Serine/threonine-protein kinase TBK1	TBK1	Q07912-S74	Q07912	ACK1	74	S	KALCKRKSWMSKVFS	FALSE	FALSE	0.6090969267395395	TRUE	S/T	S/T	0.55592	0.658	0.432	0.041	0.041
Q9UHD2	Serine/threonine-protein kinase TBK1	TBK1	Q07912-S136	Q07912	ACK1	136	S	LEKLGDGSFGVVRRG	FALSE	FALSE	0.5677388073134703	TRUE	S/T	S/T	0.324398	0.658	0.432	0.041	0.041
Q9UHD2	Serine/threonine-protein kinase TBK1	TBK1	Q07912-S149	Q07912	ACK1	149	S	RGEWDAPSGKTVSVA	FALSE	FALSE	0.576204112425837	TRUE	S/T	S/T	0.131862	0.658	0.432	0.041	0.041
Q9UHD2	Serine/threonine-protein kinase TBK1	TBK1	Q07912-S212	Q07912	ACK1	212	S	TELAPLGSLLDRLRK	FALSE	FALSE	0.6788009756002269	TRUE	S/T	S/T	0.951165	0.658	0.432	0.041	0.041
Q9UHD2	Serine/threonine-protein kinase TBK1	TBK1	Q07912-S445	Q07912	ACK1	445	S	FPRNVVTSVAGLSAQ	FALSE	FALSE	0.5922836165030526	TRUE	S/T	S/T	0.286263	0.658	0.432	0.041	0.041
Q9UHD2	Serine/threonine-protein kinase TBK1	TBK1	Q07912-S820	Q07912	ACK1	820	S	KTMPTTQSFASDPKY	FALSE	FALSE	0.5860710926836562	TRUE	S/T	S/T	0.250468	0.658	0.432	0.041	0.041
Q9UHD2	Serine/threonine-protein kinase TBK1	TBK1	Q07912-S867	Q07912	ACK1	867	S	YLLPERPSYLERYQR	FALSE	FALSE	0.5837430174691219	TRUE	S/T	S/T	0.370729	0.658	0.432	0.041	0.041
Q9UHD2	Serine/threonine-protein kinase TBK1	TBK1	Q07954-S511	Q07954	LRP1	511	S	CRCRSGFSLGSDGKS	FALSE	FALSE	0.6533917455450503	FALSE	S/T	S/T	0.95661	0.471	0.289	0.041	0.041
Q9UHD2	Serine/threonine-protein kinase TBK1	TBK1	Q07954-S1417	Q07954	LRP1	1417	S	LPRIEAASMSGAGRR	FALSE	FALSE	0.6512756113915124	FALSE	S/T	S/T	0.727557	0.471	0.289	0.041	0.041
Q9UHD2	Serine/threonine-protein kinase TBK1	TBK1	Q07954-S1419	Q07954	LRP1	1419	S	RIEAASMSGAGRRTV	FALSE	FALSE	0.5442390323440579	FALSE	S/T	S/T	0.109677	0.471	0.289	0.041	0.041
Q9UHD2	Serine/threonine-protein kinase TBK1	TBK1	Q07954-S1432	Q07954	LRP1	1432	S	TVHRETGSGGWPNGL	FALSE	FALSE	0.640539540516641	FALSE	S/T	S/T	0.445623	0.471	0.289	0.041	0.041
Q9UHD2	Serine/threonine-protein kinase TBK1	TBK1	Q07954-S2559	Q07954	LRP1	2559	S	DKSDEKPSYCNSRRC	FALSE	FALSE	0.6425704012523719	FALSE	S/T	S/T	0.558239	0.471	0.289	0.041	0.041
Q9UHD2	Serine/threonine-protein kinase TBK1	TBK1	Q07954-S3928	Q07954	LRP1	3928	S	TGTISYRSLPPAAPP	FALSE	FALSE	0.6544558615794143	FALSE	S/T	S/T	0.971792	0.471	0.289	0.041	0.041
Q9UHD2	Serine/threonine-protein kinase TBK1	TBK1	Q07954-S4067	Q07954	LRP1	4067	S	YWADAKLSVIGSIRL	FALSE	FALSE	0.639806418963309	FALSE	S/T	S/T	0.394712	0.471	0.289	0.041	0.041
Q9UHD2	Serine/threonine-protein kinase TBK1	TBK1	Q07954-S4071	Q07954	LRP1	4071	S	AKLSVIGSIRLNGTD	FALSE	FALSE	0.6393404809555124	FALSE	S/T	S/T	0.472906	0.471	0.289	0.041	0.041
Q9UHD2	Serine/threonine-protein kinase TBK1	TBK1	Q07954-S4520	Q07954	LRP1	4520	S	GGHGSRHSLASTDEK	FALSE	FALSE	0.651703799621101	FALSE	S/T	S/T	0.933131	0.471	0.289	0.041	0.041
Q9UHD2	Serine/threonine-protein kinase TBK1	TBK1	Q07955-S2	Q07955	SRSF1	2	S	______MSGGGVIRG	FALSE	FALSE	0.5253709813689492	FALSE	S/T	S/T	0.133671	0.826	0.13	0.0515	0.0455
Q9UHD2	Serine/threonine-protein kinase TBK1	TBK1	Q07955-S133	Q07955	SRSF1	133	S	SGLPPSGSWQDLKDH	FALSE	FALSE	0.5816192326714921	FALSE	S/T	S/T	0.562539	0.826	0.13	0.0515	0.0455
Q9UHD2	Serine/threonine-protein kinase TBK1	TBK1	Q07955-S182	Q07955	SRSF1	182	S	LDNTKFRSHEGETAY	FALSE	FALSE	0.6221078309418717	FALSE	S/T	S/T	0.831287	0.826	0.13	0.0515	0.0455
Q9UHD2	Serine/threonine-protein kinase TBK1	TBK1	Q07955-S201	Q07955	SRSF1	201	S	VDGPRSPSYGRSRSR	FALSE	FALSE	0.5499271707221437	FALSE	S/T	S/T	0.35504	0.826	0.13	0.0515	0.0455
Q9UHD2	Serine/threonine-protein kinase TBK1	TBK1	Q07955-S225	Q07955	SRSF1	225	S	RSNSRSRSYSPRRSR	FALSE	FALSE	0.5745976933033992	FALSE	S/T	S/T	0.43536	0.826	0.13	0.0515	0.0455
Q9UHD2	Serine/threonine-protein kinase TBK1	TBK1	Q07960-S27	Q07960	RHG01	27	S	LNQLKLASIDEKNWP	FALSE	FALSE	0.5638569979966416	FALSE	S/T	S/T	0.765049	0.789	0.216	0.041	0.041
Q9UHD2	Serine/threonine-protein kinase TBK1	TBK1	Q08050-S499	Q08050	FOXM1	499	S	PSFKEESSHSWEDSS	FALSE	FALSE	0.7999820104231506	FALSE	S/T	S/T	0.893462	0.674	0.359	0.041	0.041
Q9UHD2	Serine/threonine-protein kinase TBK1	TBK1	Q08050-S501	Q08050	FOXM1	501	S	FKEESSHSWEDSSQS	FALSE	FALSE	0.7939621746318108	FALSE	S/T	S/T	0.706858	0.674	0.359	0.041	0.041
Q9UHD2	Serine/threonine-protein kinase TBK1	TBK1	Q08050-S623	Q08050	FOXM1	623	S	VLPRTPESWRLTPPA	FALSE	FALSE	0.7939621746318108	FALSE	S/T	S/T	0.700292	0.674	0.359	0.041	0.041
Q9UHD2	Serine/threonine-protein kinase TBK1	TBK1	Q08050-S686	Q08050	FOXM1	686	S	SEPLDLISVPFGNSS	FALSE	FALSE	0.7794560218227741	FALSE	S/T	S/T	0.388066	0.674	0.359	0.041	0.041
Q9UHD2	Serine/threonine-protein kinase TBK1	TBK1	Q08050-S710	Q08050	FOXM1	710	S	GSPEPQVSGLAANRS	FALSE	FALSE	0.7166955102944625	FALSE	S/T	S/T	0.173179	0.674	0.359	0.041	0.041
Q9UHD2	Serine/threonine-protein kinase TBK1	TBK1	Q08050-S717	Q08050	FOXM1	717	S	SGLAANRSLTEGLVL	FALSE	FALSE	0.7962062455359061	FALSE	S/T	S/T	0.936067	0.674	0.359	0.041	0.041
Q9UHD2	Serine/threonine-protein kinase TBK1	TBK1	Q08050-S730	Q08050	FOXM1	730	S	VLDTMNDSLSKILLD	FALSE	FALSE	0.7933663233103269	FALSE	S/T	S/T	0.793806	0.674	0.359	0.041	0.041
Q9UHD2	Serine/threonine-protein kinase TBK1	TBK1	Q08050-S739	Q08050	FOXM1	739	S	SKILLDISFPGLDED	FALSE	FALSE	0.7209603780103767	FALSE	S/T	S/T	0.143469	0.674	0.359	0.041	0.041
Q9UHD2	Serine/threonine-protein kinase TBK1	TBK1	Q08050-2-S306	Q08050-2	FOXM1-2	306	S	TSANGKVSFWTIHPS	FALSE	FALSE	0.6224398670804928	FALSE	S/T	S/T	0.0705313	0.674	0.359	0.041	0.041
Q9UHD2	Serine/threonine-protein kinase TBK1	TBK1	Q08050-2-S361	Q08050-2	FOXM1-2	361	S	PLLPRVSSYLVPIQF	FALSE	FALSE	0.7210899174801907	FALSE	S/T	S/T	0.135226	0.674	0.359	0.041	0.041
Q9UHD2	Serine/threonine-protein kinase TBK1	TBK1	Q08050-2-S566	Q08050-2	FOXM1-2	566	S	ELPFPADSSDPASQL	FALSE	FALSE	0.5175952316529323	FALSE	S/T	S/T	0.025317	0.674	0.359	0.041	0.041
Q9UHD2	Serine/threonine-protein kinase TBK1	TBK1	Q08050-2-S724	Q08050-2	FOXM1-2	724	S	SKILLDISFPGLDED	FALSE	FALSE	0.7209603780103767	FALSE	S/T	S/T	0.143469	0.674	0.359	0.041	0.041
Q9UHD2	Serine/threonine-protein kinase TBK1	TBK1	Q08116-S67	Q08116	RGS1	67	S	HLESGMKSSKSKDVL	FALSE	FALSE	0.5409482635025766	FALSE	S/T	S/T	0.0314603	0.574	0.383	0.0525	0.109
Q9UHD2	Serine/threonine-protein kinase TBK1	TBK1	Q08117-S12	Q08117	TLE5	12	S	QSRHSGSSHLPQQLK	FALSE	FALSE	0.6634384686678636	FALSE	S/T	S/T	0.623342	0.523	0.33	0.041	0.041
Q9UHD2	Serine/threonine-protein kinase TBK1	TBK1	Q08170-S116	Q08170	SRSF4	116	S	ENLSSRCSWQDLKDY	FALSE	FALSE	0.5038153485398971	FALSE	S/T	S/T	0.647112	0.702	0.17	0.041	0.041
Q9UHD2	Serine/threonine-protein kinase TBK1	TBK1	Q08209-S411	Q08209	PP2BA	411	S	GKMARVFSVLREESE	FALSE	FALSE	0.7418521563625509	FALSE	S/T	S/T	0.286195	0.576	0.349	0.041	0.099
Q9UHD2	Serine/threonine-protein kinase TBK1	TBK1	Q08209-S438	Q08209	PP2BA	438	S	MLPSGVLSGGKQTLQ	FALSE	FALSE	0.6668411212303998	FALSE	S/T	S/T	0.0493293	0.576	0.349	0.041	0.099
Q9UHD2	Serine/threonine-protein kinase TBK1	TBK1	Q08209-S469	Q08209	PP2BA	469	S	SPQHKITSFEEAKGL	FALSE	FALSE	0.7509857101108551	FALSE	S/T	S/T	0.117645	0.576	0.349	0.041	0.099
Q9UHD2	Serine/threonine-protein kinase TBK1	TBK1	Q08209-S492	Q08209	PP2BA	492	S	PRRDAMPSDANLNSI	FALSE	FALSE	0.5411826503464063	FALSE	S/T	S/T	0.00512972	0.576	0.349	0.041	0.099
Q9UHD2	Serine/threonine-protein kinase TBK1	TBK1	Q08209-S498	Q08209	PP2BA	498	S	PSDANLNSINKALTS	FALSE	FALSE	0.7305835560507868	FALSE	S/T	S/T	0.716082	0.576	0.349	0.041	0.099
Q9UHD2	Serine/threonine-protein kinase TBK1	TBK1	Q08209-S512	Q08209	PP2BA	512	S	SETNGTDSNGSNSSN	FALSE	FALSE	0.5491202385304225	FALSE	S/T	S/T	0.00318132	0.576	0.349	0.041	0.099
Q9UHD2	Serine/threonine-protein kinase TBK1	TBK1	Q08209-S515	Q08209	PP2BA	515	S	NGTDSNGSNSSNIQ_	FALSE	FALSE	0.5502688525035567	FALSE	S/T	S/T	0.00364568	0.576	0.349	0.041	0.099
Q9UHD2	Serine/threonine-protein kinase TBK1	TBK1	Q08209-S518	Q08209	PP2BA	518	S	DSNGSNSSNIQ____	FALSE	FALSE	0.5702287550306605	FALSE	S/T	S/T	0.00706939	0.576	0.349	0.041	0.099
Q9UHD2	Serine/threonine-protein kinase TBK1	TBK1	Q08209-2-S438	Q08209-2	PP2BA-2	438	S	MLPSGVLSGGKQTLQ	FALSE	FALSE	0.554018717999434	FALSE	S/T	S/T	0.0493293	0.576	0.349	0.041	0.041
Q9UHD2	Serine/threonine-protein kinase TBK1	TBK1	Q08211-S77	Q08211	DHX9	77	S	VRINEIKSEEVPAFG	FALSE	FALSE	0.5212177007254576	FALSE	S/T	S/T	3.97725e-4	0.636	0.517	0.0515	0.047
Q9UHD2	Serine/threonine-protein kinase TBK1	TBK1	Q08211-S87	Q08211	DHX9	87	S	VPAFGVASPPPLTDT	FALSE	FALSE	0.5006159217246858	FALSE	S/T	S/T	5.32759e-5	0.636	0.517	0.0515	0.047
Q9UHD2	Serine/threonine-protein kinase TBK1	TBK1	Q08211-S125	Q08211	DHX9	125	S	ALKAENNSEVGASGY	FALSE	FALSE	0.5646673748012001	FALSE	S/T	S/T	0.00862937	0.636	0.517	0.0515	0.047
Q9UHD2	Serine/threonine-protein kinase TBK1	TBK1	Q08211-S130	Q08211	DHX9	130	S	NNSEVGASGYGVPGP	FALSE	FALSE	0.792952397950267	FALSE	S/T	S/T	0.070471	0.636	0.517	0.0515	0.047
Q9UHD2	Serine/threonine-protein kinase TBK1	TBK1	Q08211-S150	Q08211	DHX9	150	S	ANLKDYYSRKEEQEV	FALSE	FALSE	0.5325083404892585	FALSE	S/T	S/T	4.91185e-4	0.636	0.517	0.0515	0.047
Q9UHD2	Serine/threonine-protein kinase TBK1	TBK1	Q08211-S241	Q08211	DHX9	241	S	NKKLAAQSCALSLVR	FALSE	FALSE	0.5578565221242813	FALSE	S/T	S/T	0.0082105	0.636	0.517	0.0515	0.047
Q9UHD2	Serine/threonine-protein kinase TBK1	TBK1	Q08211-S279	Q08211	DHX9	279	S	EPYKVNLSQDLEHQL	FALSE	FALSE	0.51371008532977	FALSE	S/T	S/T	2.83453e-4	0.636	0.517	0.0515	0.047
Q9UHD2	Serine/threonine-protein kinase TBK1	TBK1	Q08211-S305	Q08211	DHX9	305	S	LPPPEDPSVPVALNI	FALSE	FALSE	0.8895304000612302	FALSE	S/T	S/T	0.522281	0.636	0.517	0.0515	0.047
Q9UHD2	Serine/threonine-protein kinase TBK1	TBK1	Q08211-S321	Q08211	DHX9	321	S	KLAQFEPSQRQNQVG	FALSE	FALSE	0.5125588932506618	FALSE	S/T	S/T	7.96273e-4	0.636	0.517	0.0515	0.047
Q9UHD2	Serine/threonine-protein kinase TBK1	TBK1	Q08211-S452	Q08211	DHX9	452	S	PRRISAVSVAERVAF	FALSE	FALSE	0.8851977569620371	FALSE	S/T	S/T	0.428694	0.636	0.517	0.0515	0.047
Q9UHD2	Serine/threonine-protein kinase TBK1	TBK1	Q08211-S472	Q08211	DHX9	472	S	PGKSCGYSVRFESIL	FALSE	FALSE	0.8798845997761225	FALSE	S/T	S/T	0.708864	0.636	0.517	0.0515	0.047
Q9UHD2	Serine/threonine-protein kinase TBK1	TBK1	Q08211-S506	Q08211	DHX9	506	S	EAGIRGISHVIVDEI	FALSE	FALSE	0.8880961309457769	FALSE	S/T	S/T	0.464287	0.636	0.517	0.0515	0.047
Q9UHD2	Serine/threonine-protein kinase TBK1	TBK1	Q08211-S625	Q08211	DHX9	625	S	PETRLSMSQLNEKET	FALSE	FALSE	0.5212177007254576	FALSE	S/T	S/T	4.01521e-4	0.636	0.517	0.0515	0.047
Q9UHD2	Serine/threonine-protein kinase TBK1	TBK1	Q08211-S678	Q08211	DHX9	678	S	EMNPHFGSHRYQILP	FALSE	FALSE	0.8853828972439299	FALSE	S/T	S/T	0.649043	0.636	0.517	0.0515	0.047
Q9UHD2	Serine/threonine-protein kinase TBK1	TBK1	Q08211-S1025	Q08211	DHX9	1025	S	RNALIHKSSVNCPFS	FALSE	FALSE	0.6582428088538093	FALSE	S/T	S/T	0.0141011	0.636	0.517	0.0515	0.047
Q9UHD2	Serine/threonine-protein kinase TBK1	TBK1	Q08211-S1026	Q08211	DHX9	1026	S	NALIHKSSVNCPFSS	FALSE	FALSE	0.8880961309457769	FALSE	S/T	S/T	0.453592	0.636	0.517	0.0515	0.047
Q9UHD2	Serine/threonine-protein kinase TBK1	TBK1	Q08211-S1032	Q08211	DHX9	1032	S	SSVNCPFSSQDMKYP	FALSE	FALSE	0.7696151543140672	FALSE	S/T	S/T	0.0329411	0.636	0.517	0.0515	0.047
Q9UHD2	Serine/threonine-protein kinase TBK1	TBK1	Q08211-S1033	Q08211	DHX9	1033	S	SVNCPFSSQDMKYPS	FALSE	FALSE	0.5094421460888913	FALSE	S/T	S/T	0.00101192	0.636	0.517	0.0515	0.047
Q9UHD2	Serine/threonine-protein kinase TBK1	TBK1	Q08211-S1040	Q08211	DHX9	1040	S	SQDMKYPSPFFVFGE	FALSE	FALSE	0.5102911146320773	FALSE	S/T	S/T	1.37244e-4	0.636	0.517	0.0515	0.047
Q9UHD2	Serine/threonine-protein kinase TBK1	TBK1	Q08211-S1077	Q08211	DHX9	1077	S	FASKKVQSDGQIVLV	FALSE	FALSE	0.5612104903782494	FALSE	S/T	S/T	0.00774802	0.636	0.517	0.0515	0.047
Q9UHD2	Serine/threonine-protein kinase TBK1	TBK1	Q08211-S1139	Q08211	DHX9	1139	S	LNMIRQISRPSAAGI	FALSE	FALSE	0.50595006733625425	FALSE	S/T	S/T	2.56583e-4	0.636	0.517	0.0515	0.047
Q9UHD2	Serine/threonine-protein kinase TBK1	TBK1	Q08211-S1142	Q08211	DHX9	1142	S	IRQISRPSAAGINLM	FALSE	FALSE	0.6332865755405425	FALSE	S/T	S/T	0.0115567	0.636	0.517	0.0515	0.047
Q9UHD2	Serine/threonine-protein kinase TBK1	TBK1	Q08211-S1171	Q08211	DHX9	1171	S	MARYDNGSGYRRGGS	FALSE	FALSE	0.7919004498983189	FALSE	S/T	S/T	0.0737064	0.636	0.517	0.0515	0.047
Q9UHD2	Serine/threonine-protein kinase TBK1	TBK1	Q08211-T138	Q08211	DHX9	138	T	GYGVPGPTWDRGANL	FALSE	FALSE	0.5082060687189249	FALSE	S/T	S/T	3.34058e-5	0.636	0.517	0.0515	0.047
Q9UHD2	Serine/threonine-protein kinase TBK1	TBK1	Q08211-T160	Q08211	DHX9	160	T	EEQEVQATLESEEVD	FALSE	FALSE	0.5061593696618357	FALSE	S/T	S/T	2.52096e-4	0.636	0.517	0.0515	0.047
Q9UHD2	Serine/threonine-protein kinase TBK1	TBK1	Q08211-T177	Q08211	DHX9	177	T	AGLHGNWTLENAKAR	FALSE	FALSE	0.5212177007254576	FALSE	S/T	S/T	3.94944e-4	0.636	0.517	0.0515	0.047
Q9UHD2	Serine/threonine-protein kinase TBK1	TBK1	Q08334-S261	Q08334	I10R2	261	S	YAFSPRNSLPQHLKE	FALSE	FALSE	0.6262012607816555	FALSE	S/T	S/T	0.908009	0.272	0.447	0.041	0.0455
Q9UHD2	Serine/threonine-protein kinase TBK1	TBK1	Q08334-S296	Q08334	I10R2	296	S	NDVFDKLSVIAEDSE	FALSE	FALSE	0.6146919318228516	FALSE	S/T	S/T	0.428055	0.272	0.447	0.041	0.0455
Q9UHD2	Serine/threonine-protein kinase TBK1	TBK1	Q08334-S314	Q08334	I10R2	314	S	QNPGDSCSLGTPPGQ	FALSE	FALSE	0.6376262697150874	FALSE	S/T	S/T	0.946869	0.272	0.447	0.041	0.0455
Q9UHD2	Serine/threonine-protein kinase TBK1	TBK1	Q08379-S438	Q08379	GOGA2	438	S	RVQELETSLAELRNQ	FALSE	FALSE	0.5473992520484908	FALSE	S/T	S/T	0.799839	0.558	0.202	0.041	0.041
Q9UHD2	Serine/threonine-protein kinase TBK1	TBK1	Q08379-S690	Q08379	GOGA2	690	S	QQLRAQLSLMAHPGE	FALSE	FALSE	0.5559439008350864	FALSE	S/T	S/T	0.955911	0.558	0.202	0.041	0.041
Q9UHD2	Serine/threonine-protein kinase TBK1	TBK1	Q08379-S792	Q08379	GOGA2	792	S	APGTGGDSVCGETHR	FALSE	FALSE	0.5514444126918556	FALSE	S/T	S/T	0.867645	0.558	0.202	0.041	0.041
Q9UHD2	Serine/threonine-protein kinase TBK1	TBK1	Q08379-S937	Q08379	GOGA2	937	S	QGDLCEVSLAGSVEP	FALSE	FALSE	0.5672984383656658	FALSE	S/T	S/T	0.977026	0.558	0.202	0.041	0.041
Q9UHD2	Serine/threonine-protein kinase TBK1	TBK1	Q08380-S256	Q08380	LG3BP	256	S	ILLPQDPSFQMPLDL	FALSE	FALSE	0.5123600170313439	FALSE	S/T	S/T	0.153836	0.399	0.298	0.041	0.041
Q9UHD2	Serine/threonine-protein kinase TBK1	TBK1	Q08397-S99	Q08397	LOXL1	99	S	PRRRQAPSLPLPGRV	FALSE	FALSE	0.5254718695728384	FALSE	S/T	S/T	0.837424	0.407	0.274	0.041	0.041
Q9UHD2	Serine/threonine-protein kinase TBK1	TBK1	Q08495-S14	Q08495	DEMA	14	S	QPLTSPGSVSPSRDS	FALSE	FALSE	0.5823392172730482	FALSE	S/T	S/T	0.672384	0.574	0.276	0.041	0.041
Q9UHD2	Serine/threonine-protein kinase TBK1	TBK1	Q08495-S22	Q08495	DEMA	22	S	VSPSRDSSVPGSPSS	FALSE	FALSE	0.5941190199039889	FALSE	S/T	S/T	0.719011	0.574	0.276	0.041	0.041
Q9UHD2	Serine/threonine-protein kinase TBK1	TBK1	Q08495-S29	Q08495	DEMA	29	S	SVPGSPSSIVAKMDN	FALSE	FALSE	0.5940276969019794	FALSE	S/T	S/T	0.798658	0.574	0.276	0.041	0.041
Q9UHD2	Serine/threonine-protein kinase TBK1	TBK1	Q08495-S71	Q08495	DEMA	71	S	YEPHFTYSLLEHVEL	FALSE	FALSE	0.6016486853848895	FALSE	S/T	S/T	0.922402	0.574	0.276	0.041	0.041
Q9UHD2	Serine/threonine-protein kinase TBK1	TBK1	Q08495-S85	Q08495	DEMA	85	S	LPRSRERSLSPKSTS	FALSE	FALSE	0.6091368706208826	FALSE	S/T	S/T	0.9371	0.574	0.276	0.041	0.041
Q9UHD2	Serine/threonine-protein kinase TBK1	TBK1	Q08495-S152	Q08495	DEMA	152	S	PIYKQRESVGGSPQT	FALSE	FALSE	0.5778818152939175	FALSE	S/T	S/T	0.61711800000000006	0.574	0.276	0.041	0.041
Q9UHD2	Serine/threonine-protein kinase TBK1	TBK1	Q08495-S269	Q08495	DEMA	269	S	PIRRKTRSLPDRTPF	FALSE	FALSE	0.6095599281409058	FALSE	S/T	S/T	0.96977	0.574	0.276	0.041	0.041
Q9UHD2	Serine/threonine-protein kinase TBK1	TBK1	Q08495-S279	Q08495	DEMA	279	S	DRTPFHTSLHQGTSK	FALSE	FALSE	0.5940276969019794	FALSE	S/T	S/T	0.806338	0.574	0.276	0.041	0.041
Q9UHD2	Serine/threonine-protein kinase TBK1	TBK1	Q08495-S289	Q08495	DEMA	289	S	QGTSKSSSLPAYGRT	FALSE	FALSE	0.6037707033819446	FALSE	S/T	S/T	0.963081	0.574	0.276	0.041	0.041
Q9UHD2	Serine/threonine-protein kinase TBK1	TBK1	Q08495-S333	Q08495	DEMA	333	S	GRMDRGNSLPCVLEQ	FALSE	FALSE	0.602679296713154	FALSE	S/T	S/T	0.948099	0.574	0.276	0.041	0.041
Q9UHD2	Serine/threonine-protein kinase TBK1	TBK1	Q08495-S403	Q08495	DEMA	403	S	NELKKKASLF_____	FALSE	FALSE	0.602679296713154	FALSE	S/T	S/T	0.947734	0.574	0.276	0.041	0.041
Q9UHD2	Serine/threonine-protein kinase TBK1	TBK1	Q08495-2-S381	Q08495-2	DEMA-2	381	S	NELKKKASLF_____	FALSE	FALSE	0.6086051586413495	FALSE	S/T	S/T	0.935087	0.574	0.276	0.041	0.041
Q9UHD2	Serine/threonine-protein kinase TBK1	TBK1	Q08499-S14	Q08499	PDE4D	14	S	SAPARAGSGEGSDSA	FALSE	FALSE	0.7344175470044356	FALSE	S/T	S/T	0.108478	0.611	0.414	0.041	0.041
Q9UHD2	Serine/threonine-protein kinase TBK1	TBK1	Q08499-S18	Q08499	PDE4D	18	S	RAGSGEGSDSAGGAT	FALSE	FALSE	0.5393109649183043	FALSE	S/T	S/T	0.00911118	0.611	0.414	0.041	0.041
Q9UHD2	Serine/threonine-protein kinase TBK1	TBK1	Q08499-S20	Q08499	PDE4D	20	S	GSGEGSDSAGGATLK	FALSE	FALSE	0.6741568164973899	FALSE	S/T	S/T	0.0632529	0.611	0.414	0.041	0.041
Q9UHD2	Serine/threonine-protein kinase TBK1	TBK1	Q08499-S142	Q08499	PDE4D	142	S	GLKKSRMSWPSSFQG	FALSE	FALSE	0.7925727794902208	FALSE	S/T	S/T	0.570317	0.611	0.414	0.041	0.041
Q9UHD2	Serine/threonine-protein kinase TBK1	TBK1	Q08499-S146	Q08499	PDE4D	146	S	SRMSWPSSFQGLRRF	FALSE	FALSE	0.5719834999212471	FALSE	S/T	S/T	0.023973	0.611	0.414	0.041	0.041
Q9UHD2	Serine/threonine-protein kinase TBK1	TBK1	Q08499-S174	Q08499	PDE4D	174	S	DPMTSPGSGLILQAN	FALSE	FALSE	0.6291297672184288	FALSE	S/T	S/T	0.0348305	0.611	0.414	0.041	0.041
Q9UHD2	Serine/threonine-protein kinase TBK1	TBK1	Q08499-S190	Q08499	PDE4D	190	S	VHSQRRESFLYRSDS	FALSE	FALSE	0.7015789278622141	FALSE	S/T	S/T	0.216458	0.611	0.414	0.041	0.041
Q9UHD2	Serine/threonine-protein kinase TBK1	TBK1	Q08499-S195	Q08499	PDE4D	195	S	RESFLYRSDSDYDLS	FALSE	FALSE	0.5331462621903762	FALSE	S/T	S/T	0.00856871	0.611	0.414	0.041	0.041
Q9UHD2	Serine/threonine-protein kinase TBK1	TBK1	Q08499-S214	Q08499	PDE4D	214	S	SRNSSIASDIHGDDL	FALSE	FALSE	0.5023636186508763	FALSE	S/T	S/T	0.00660997	0.611	0.414	0.041	0.041
Q9UHD2	Serine/threonine-protein kinase TBK1	TBK1	Q08499-S262	Q08499	PDE4D	262	S	SPMCNQPSINKATIT	FALSE	FALSE	0.7939479008508837	FALSE	S/T	S/T	0.662143	0.611	0.414	0.041	0.041
Q9UHD2	Serine/threonine-protein kinase TBK1	TBK1	Q08499-S299	Q08499	PDE4D	299	S	ETLQTRHSVSEMASN	FALSE	FALSE	0.7846175635503795	FALSE	S/T	S/T	0.405582	0.611	0.414	0.041	0.041
Q9UHD2	Serine/threonine-protein kinase TBK1	TBK1	Q08499-S325	Q08499	PDE4D	325	S	HLSEMSRSGNQVSEF	FALSE	FALSE	0.6011389751670684	FALSE	S/T	S/T	0.0274978	0.611	0.414	0.041	0.041
Q9UHD2	Serine/threonine-protein kinase TBK1	TBK1	Q08499-S365	Q08499	PDE4D	365	S	KRPMSQISGVKKLMH	FALSE	FALSE	0.6671397916397346	FALSE	S/T	S/T	0.0812158	0.611	0.414	0.041	0.041
Q9UHD2	Serine/threonine-protein kinase TBK1	TBK1	Q08499-S373	Q08499	PDE4D	373	S	GVKKLMHSSSLTNSS	FALSE	FALSE	0.6061076669760489	FALSE	S/T	S/T	0.0268494	0.611	0.414	0.041	0.041
Q9UHD2	Serine/threonine-protein kinase TBK1	TBK1	Q08499-S374	Q08499	PDE4D	374	S	VKKLMHSSSLTNSSI	FALSE	FALSE	0.5295925443774376	FALSE	S/T	S/T	0.0100974	0.611	0.414	0.041	0.041
Q9UHD2	Serine/threonine-protein kinase TBK1	TBK1	Q08499-S375	Q08499	PDE4D	375	S	KKLMHSSSLTNSSIP	FALSE	FALSE	0.788617529553185	FALSE	S/T	S/T	0.862796	0.611	0.414	0.041	0.041
Q9UHD2	Serine/threonine-protein kinase TBK1	TBK1	Q08499-S380	Q08499	PDE4D	380	S	SSSLTNSSIPRFGVK	FALSE	FALSE	0.7901655297822174	FALSE	S/T	S/T	0.83966	0.611	0.414	0.041	0.041
Q9UHD2	Serine/threonine-protein kinase TBK1	TBK1	Q08499-S576	Q08499	PDE4D	576	S	IVLATDMSKHMNLLA	FALSE	FALSE	0.5504139718313905	FALSE	S/T	S/T	0.0127665	0.611	0.414	0.041	0.041
Q9UHD2	Serine/threonine-protein kinase TBK1	TBK1	Q08499-S596	Q08499	PDE4D	596	S	VETKKVTSSGVLLLD	FALSE	FALSE	0.580041170915811	FALSE	S/T	S/T	0.0188689	0.611	0.414	0.041	0.041
Q9UHD2	Serine/threonine-protein kinase TBK1	TBK1	Q08499-S597	Q08499	PDE4D	597	S	ETKKVTSSGVLLLDN	FALSE	FALSE	0.640740851843242	FALSE	S/T	S/T	0.0760891	0.611	0.414	0.041	0.041
Q9UHD2	Serine/threonine-protein kinase TBK1	TBK1	Q08499-S746	Q08499	PDE4D	746	S	TLEEDGESDTEKDSG	FALSE	FALSE	0.5317434715418277	FALSE	S/T	S/T	0.010414	0.611	0.414	0.041	0.041
Q9UHD2	Serine/threonine-protein kinase TBK1	TBK1	Q08499-S752	Q08499	PDE4D	752	S	ESDTEKDSGSQVEED	FALSE	FALSE	0.7380089458497077	FALSE	S/T	S/T	0.119208	0.611	0.414	0.041	0.041
Q9UHD2	Serine/threonine-protein kinase TBK1	TBK1	Q08499-S761	Q08499	PDE4D	761	S	SQVEEDTSCSDSKTL	FALSE	FALSE	0.627590998604114	FALSE	S/T	S/T	0.0411795	0.611	0.414	0.041	0.041
Q9UHD2	Serine/threonine-protein kinase TBK1	TBK1	Q08499-10-S2	Q08499-10	PDE4D-10	2	S	______MSIIMKPRS	FALSE	FALSE	0.7869574244769791	FALSE	S/T	S/T	0.786133	0.611	0.414	0.041	0.041
Q9UHD2	Serine/threonine-protein kinase TBK1	TBK1	Q08499-2-S13	Q08499-2	PDE4D-2	13	S	NFPFRRHSWICFDVD	FALSE	FALSE	0.793540325093308	FALSE	S/T	S/T	0.669245	0.611	0.414	0.041	0.041
Q9UHD2	Serine/threonine-protein kinase TBK1	TBK1	Q08499-2-S54	Q08499-2	PDE4D-2	54	S	VHSQRRESFLYRSDS	FALSE	FALSE	0.7015789278622141	FALSE	S/T	S/T	0.216458	0.611	0.414	0.041	0.041
Q9UHD2	Serine/threonine-protein kinase TBK1	TBK1	Q08499-2-S239	Q08499-2	PDE4D-2	239	S	KKLMHSSSLTNSSIP	FALSE	FALSE	0.788617529553185	FALSE	S/T	S/T	0.862796	0.611	0.414	0.041	0.041
Q9UHD2	Serine/threonine-protein kinase TBK1	TBK1	Q08499-6-S49	Q08499-6	PDE4D-6	49	S	KSKTARKSVSPKLSP	FALSE	FALSE	0.789680938264506	FALSE	S/T	S/T	0.555044	0.611	0.414	0.041	0.041
Q9UHD2	Serine/threonine-protein kinase TBK1	TBK1	Q08499-6-S126	Q08499-6	PDE4D-6	126	S	VHSQRRESFLYRSDS	FALSE	FALSE	0.7015789278622141	FALSE	S/T	S/T	0.216458	0.611	0.414	0.041	0.041
Q9UHD2	Serine/threonine-protein kinase TBK1	TBK1	Q08499-7-S49	Q08499-7	PDE4D-7	49	S	KSKTARKSVSPKLSP	FALSE	FALSE	0.789680938264506	FALSE	S/T	S/T	0.555044	0.611	0.414	0.041	0.041
Q9UHD2	Serine/threonine-protein kinase TBK1	TBK1	Q08499-7-S126	Q08499-7	PDE4D-7	126	S	VHSQRRESFLYRSDS	FALSE	FALSE	0.7015789278622141	FALSE	S/T	S/T	0.216458	0.611	0.414	0.041	0.041
Q9UHD2	Serine/threonine-protein kinase TBK1	TBK1	Q08499-9-S30	Q08499-9	PDE4D-9	30	S	LRFSKSYSFDVDNGT	FALSE	FALSE	0.7243082784646189	FALSE	S/T	S/T	0.135777	0.611	0.414	0.041	0.041
Q9UHD2	Serine/threonine-protein kinase TBK1	TBK1	Q08629-S248	Q08629	TICN1	248	S	ILPICKDSLGWMFNK	FALSE	FALSE	0.5987474501022156	FALSE	S/T	S/T	0.983211	0.564	0.184	0.041	0.041
Q9UHD2	Serine/threonine-protein kinase TBK1	TBK1	Q08752-S201	Q08752	PPID	201	S	PKDGSGDSHPDFPED	FALSE	FALSE	0.5810120168436459	FALSE	S/T	S/T	0.68797	0.893	0.273	0.041	0.041
Q9UHD2	Serine/threonine-protein kinase TBK1	TBK1	Q08828-S69	Q08828	ADCY1	69	S	LKALAVLSLLAGALA	FALSE	FALSE	0.6446840632417606	FALSE	S/T	S/T	0.891654	0.531	0.356	0.041	0.041
Q9UHD2	Serine/threonine-protein kinase TBK1	TBK1	Q08828-S551	Q08828	ADCY1	551	S	EKLRNRSSFSTNVVY	FALSE	FALSE	0.6286238670602492	FALSE	S/T	S/T	0.213937	0.531	0.356	0.041	0.041
Q9UHD2	Serine/threonine-protein kinase TBK1	TBK1	Q08828-S936	Q08828	ADCY1	936	S	AVGLAPTSGTKAKKS	FALSE	FALSE	0.633764045420154	FALSE	S/T	S/T	0.137259	0.531	0.356	0.041	0.041
Q9UHD2	Serine/threonine-protein kinase TBK1	TBK1	Q08881-S115	Q08881	ITK	115	S	EETRNNNSLVPKYHP	FALSE	FALSE	0.7254675315579004	TRUE	S/T	S/T	0.923694	0.698	0.485	0.041	0.041
Q9UHD2	Serine/threonine-protein kinase TBK1	TBK1	Q08881-S224	Q08881	ITK	224	S	HEGYVPSSYLVEKSP	FALSE	FALSE	0.6336688621432228	TRUE	S/T	S/T	0.437876	0.698	0.485	0.041	0.041
Q9UHD2	Serine/threonine-protein kinase TBK1	TBK1	Q08881-S276	Q08881	ITK	276	S	TAGTYTVSVFTKAVV	FALSE	FALSE	0.6088569261657991	TRUE	S/T	S/T	0.349231	0.698	0.485	0.041	0.041
Q9UHD2	Serine/threonine-protein kinase TBK1	TBK1	Q08881-S514	Q08881	ITK	514	S	VLDDQYTSSTGTKFP	FALSE	FALSE	0.5917006732331032	TRUE	S/T	S/T	0.113214	0.698	0.485	0.041	0.041
Q9UHD2	Serine/threonine-protein kinase TBK1	TBK1	Q08945-S17	Q08945	SSRP1	17	S	VYQEVKGSMNDGRLR	FALSE	FALSE	0.7566199716766253	FALSE	S/T	S/T	0.504335	0.634	0.321	0.041	0.041
Q9UHD2	Serine/threonine-protein kinase TBK1	TBK1	Q08945-S120	Q08945	SSRP1	120	S	KFGGQLLSFDIGDQP	FALSE	FALSE	0.6443556332826972	FALSE	S/T	S/T	0.193194	0.634	0.321	0.041	0.041
Q9UHD2	Serine/threonine-protein kinase TBK1	TBK1	Q08945-S258	Q08945	SSRP1	258	S	RQMFFVISLDPPIKQ	FALSE	FALSE	0.7586795474428533	FALSE	S/T	S/T	0.740183	0.634	0.321	0.041	0.041
Q9UHD2	Serine/threonine-protein kinase TBK1	TBK1	Q08945-S307	Q08945	SSRP1	307	S	GRLTKNMSGSLYEMV	FALSE	FALSE	0.6260035227964547	FALSE	S/T	S/T	0.0948523	0.634	0.321	0.041	0.041
Q9UHD2	Serine/threonine-protein kinase TBK1	TBK1	Q08945-S309	Q08945	SSRP1	309	S	LTKNMSGSLYEMVSR	FALSE	FALSE	0.7697329793453955	FALSE	S/T	S/T	0.642257	0.634	0.321	0.041	0.041
Q9UHD2	Serine/threonine-protein kinase TBK1	TBK1	Q08945-S349	Q08945	SSRP1	349	S	TCSYKASSGLLYPLE	FALSE	FALSE	0.6697687653623089	FALSE	S/T	S/T	0.127582	0.634	0.321	0.041	0.041
Q9UHD2	Serine/threonine-protein kinase TBK1	TBK1	Q08945-S375	Q08945	SSRP1	375	S	HIRFDEISFVNFARG	FALSE	FALSE	0.7494395445920894	FALSE	S/T	S/T	0.393598	0.634	0.321	0.041	0.041
Q9UHD2	Serine/threonine-protein kinase TBK1	TBK1	Q08945-S405	Q08945	SSRP1	405	S	GTQYTFSSIEREEYG	FALSE	FALSE	0.7715669697636681	FALSE	S/T	S/T	0.881316	0.634	0.321	0.041	0.041
Q9UHD2	Serine/threonine-protein kinase TBK1	TBK1	Q08945-S437	Q08945	SSRP1	437	S	LKEGMNPSYDEYADS	FALSE	FALSE	0.7373693568068158	FALSE	S/T	S/T	0.349343	0.634	0.321	0.041	0.041
Q9UHD2	Serine/threonine-protein kinase TBK1	TBK1	Q08945-S621	Q08945	SSRP1	621	S	YEGGRGESSKRDKSK	FALSE	FALSE	0.5762232705597685	FALSE	S/T	S/T	0.0458437	0.634	0.321	0.041	0.041
Q9UHD2	Serine/threonine-protein kinase TBK1	TBK1	Q08945-S652	Q08945	SSRP1	652	S	RGSSSKSSSRQLSES	FALSE	FALSE	0.5465837496440898	FALSE	S/T	S/T	0.034286	0.634	0.321	0.041	0.041
Q9UHD2	Serine/threonine-protein kinase TBK1	TBK1	Q08945-S659	Q08945	SSRP1	659	S	SSRQLSESFKSKEFV	FALSE	FALSE	0.5832180270803896	FALSE	S/T	S/T	0.0726124	0.634	0.321	0.041	0.041
Q9UHD2	Serine/threonine-protein kinase TBK1	TBK1	Q08945-S667	Q08945	SSRP1	667	S	FKSKEFVSSDESSSG	FALSE	FALSE	0.5499794690846438	FALSE	S/T	S/T	0.0414373	0.634	0.321	0.041	0.041
Q9UHD2	Serine/threonine-protein kinase TBK1	TBK1	Q08945-S671	Q08945	SSRP1	671	S	EFVSSDESSSGENKS	FALSE	FALSE	0.67431814402073	FALSE	S/T	S/T	0.116086	0.634	0.321	0.041	0.041
Q9UHD2	Serine/threonine-protein kinase TBK1	TBK1	Q08945-S672	Q08945	SSRP1	672	S	FVSSDESSSGENKSK	FALSE	FALSE	0.5987635596066111	FALSE	S/T	S/T	0.0607347	0.634	0.321	0.041	0.041
Q9UHD2	Serine/threonine-protein kinase TBK1	TBK1	Q08945-S673	Q08945	SSRP1	673	S	VSSDESSSGENKSKK	FALSE	FALSE	0.6620021698873372	FALSE	S/T	S/T	0.131455	0.634	0.321	0.041	0.041
Q9UHD2	Serine/threonine-protein kinase TBK1	TBK1	Q08945-S699	Q08945	SSRP1	699	S	ELASTPPSSEDSASG	FALSE	FALSE	0.5813925694268607	FALSE	S/T	S/T	0.0709995	0.634	0.321	0.041	0.041
Q9UHD2	Serine/threonine-protein kinase TBK1	TBK1	Q08999-S98	Q08999	RBL2	98	S	LYVACRKSVPTVSKG	FALSE	FALSE	0.6481172262238284	FALSE	S/T	S/T	0.326113	0.682	0.299	0.041	0.041
Q9UHD2	Serine/threonine-protein kinase TBK1	TBK1	Q08999-S113	Q08999	RBL2	113	S	TVEGNYVSLTRILKC	FALSE	FALSE	0.7433376105801756	FALSE	S/T	S/T	0.955897	0.682	0.299	0.041	0.041
Q9UHD2	Serine/threonine-protein kinase TBK1	TBK1	Q08999-S373	Q08999	RBL2	373	S	SRCLNAGSGTETAER	FALSE	FALSE	0.5568858057720482	FALSE	S/T	S/T	0.0475166	0.682	0.299	0.041	0.041
Q9UHD2	Serine/threonine-protein kinase TBK1	TBK1	Q08999-S531	Q08999	RBL2	531	S	EQDAFHRSLLACCLE	FALSE	FALSE	0.742619842272057	FALSE	S/T	S/T	0.92536	0.682	0.299	0.041	0.041
Q9UHD2	Serine/threonine-protein kinase TBK1	TBK1	Q08999-S543	Q08999	RBL2	543	S	CLEVVTFSYKPPGNF	FALSE	FALSE	0.6883530571083009	FALSE	S/T	S/T	0.360994	0.682	0.299	0.041	0.041
Q9UHD2	Serine/threonine-protein kinase TBK1	TBK1	Q08999-S659	Q08999	RBL2	659	S	DTGGLGRSITSPTTL	FALSE	FALSE	0.7229370644421369	FALSE	S/T	S/T	0.714755	0.682	0.299	0.041	0.041
Q9UHD2	Serine/threonine-protein kinase TBK1	TBK1	Q08999-S948	Q08999	RBL2	948	S	SGSSDSRSHQNSPTE	FALSE	FALSE	0.7062523441119507	FALSE	S/T	S/T	0.497784	0.682	0.299	0.041	0.041
Q9UHD2	Serine/threonine-protein kinase TBK1	TBK1	Q08999-S971	Q08999	RBL2	971	S	DSSPVMRSSSTLPVP	FALSE	FALSE	0.5166884076248986	FALSE	S/T	S/T	0.0345428	0.682	0.299	0.041	0.041
Q9UHD2	Serine/threonine-protein kinase TBK1	TBK1	Q08999-S981	Q08999	RBL2	981	S	TLPVPQPSSAPPTPT	FALSE	FALSE	0.5129516809974889	FALSE	S/T	S/T	0.0338189	0.682	0.299	0.041	0.041
Q9UHD2	Serine/threonine-protein kinase TBK1	TBK1	Q08999-S1090	Q08999	RBL2	1090	S	KRLREINSMIRTGET	FALSE	FALSE	0.7057378032052136	FALSE	S/T	S/T	0.446941	0.682	0.299	0.041	0.041
Q9UHD2	Serine/threonine-protein kinase TBK1	TBK1	Q08999-S1138	Q08999	RBL2	1138	S	DVANDRGSH______	FALSE	FALSE	0.7057378032052136	FALSE	S/T	S/T	0.449772	0.682	0.299	0.041	0.041
Q9UHD2	Serine/threonine-protein kinase TBK1	TBK1	Q08AG5-S401	Q08AG5	ZN844	401	S	ASTVVKPSIVPVPFT	FALSE	FALSE	0.6005834943256895	FALSE	S/T	S/T	0.730243	0.871	0.839	0.041	0.041
Q9UHD2	Serine/threonine-protein kinase TBK1	TBK1	Q08AM6-S491	Q08AM6	VAC14	491	S	DGPDLQASHSELQVP	FALSE	FALSE	0.7647498265162269	FALSE	S/T	S/T	0.417978	0.825	0.331	0.041	0.041
Q9UHD2	Serine/threonine-protein kinase TBK1	TBK1	Q08AM6-S509	Q08AM6	VAC14	509	S	RAGLLNTSGTKGLEC	FALSE	FALSE	0.5166055042903153	FALSE	S/T	S/T	0.0297285	0.825	0.331	0.041	0.041
Q9UHD2	Serine/threonine-protein kinase TBK1	TBK1	Q08AM6-S770	Q08AM6	VAC14	770	S	LEVRHQRSGRGDHLD	FALSE	FALSE	0.6810199821329079	FALSE	S/T	S/T	0.107694	0.825	0.331	0.041	0.041
Q9UHD2	Serine/threonine-protein kinase TBK1	TBK1	Q08ER8-S471	Q08ER8	ZN543	471	S	ADLIRHFSIHTGEKP	FALSE	FALSE	0.5672928617513164	FALSE	S/T	S/T	0.417552	0.871	0.839	0.041	0.041
Q9UHD2	Serine/threonine-protein kinase TBK1	TBK1	Q08ER8-S578	Q08ER8	ZN543	578	S	PFMTAQTSVNIQELL	FALSE	FALSE	0.5703576197455958	FALSE	S/T	S/T	0.468069	0.871	0.839	0.041	0.041
Q9UHD2	Serine/threonine-protein kinase TBK1	TBK1	Q08J23-S165	Q08J23	NSUN2	165	S	ISRQEAVSMIPPLLL	FALSE	FALSE	0.527299181479413	FALSE	S/T	S/T	0.612127	0.764	0.206	0.041	0.041
Q9UHD2	Serine/threonine-protein kinase TBK1	TBK1	Q08J23-S245	Q08J23	NSUN2	245	S	VVNHDASSIPRLQID	FALSE	FALSE	0.5655294551038217	FALSE	S/T	S/T	0.761641	0.764	0.206	0.041	0.041
Q9UHD2	Serine/threonine-protein kinase TBK1	TBK1	Q09019-S148	Q09019	DMWD	148	S	CRRGSQRSIDLNKPI	FALSE	FALSE	0.6859308248802513	FALSE	S/T	S/T	0.66326	0.494	0.356	0.041	0.041
Q9UHD2	Serine/threonine-protein kinase TBK1	TBK1	Q09019-S397	Q09019	DMWD	397	S	AGADGERSGEEEEEE	FALSE	FALSE	0.5856058598359288	FALSE	S/T	S/T	0.17604	0.494	0.342	0.041	0.041
Q9UHD2	Serine/threonine-protein kinase TBK1	TBK1	Q09019-S545	Q09019	DMWD	545	S	KEHKRYHSLGNISRG	FALSE	FALSE	0.6614696521084333	FALSE	S/T	S/T	0.961264	0.494	0.372	0.041	0.041
Q9UHD2	Serine/threonine-protein kinase TBK1	TBK1	Q09028-S110	Q09028	RBBP4	110	S	GEFGGFGSVSGKIEI	FALSE	FALSE	0.6294693736336235	FALSE	S/T	S/T	0.844987	0.691	0.268	0.041	0.041
Q9UHD2	Serine/threonine-protein kinase TBK1	TBK1	Q09161-S33	Q09161	NCBP1	33	S	ETEDHLESLICKVGE	FALSE	FALSE	0.6893546298846444	FALSE	S/T	S/T	0.978314	0.65	0.286	0.041	0.041
Q9UHD2	Serine/threonine-protein kinase TBK1	TBK1	Q09161-S175	Q09161	NCBP1	175	S	WYVYAFLSSLPWVGK	FALSE	FALSE	0.5632920835098308	FALSE	S/T	S/T	0.049747	0.65	0.286	0.041	0.041
Q9UHD2	Serine/threonine-protein kinase TBK1	TBK1	Q09161-S201	Q09161	NCBP1	201	S	RIFANTESYLKRRQK	FALSE	FALSE	0.6164969897740408	FALSE	S/T	S/T	0.229842	0.65	0.286	0.041	0.041
Q9UHD2	Serine/threonine-protein kinase TBK1	TBK1	Q09161-S306	Q09161	NCBP1	306	S	EGPVMPGSHSVERFV	FALSE	FALSE	0.6363695479106362	FALSE	S/T	S/T	0.34505	0.65	0.286	0.041	0.041
Q9UHD2	Serine/threonine-protein kinase TBK1	TBK1	Q09161-S386	Q09161	NCBP1	386	S	LCKLQPGSLPQVLAQ	FALSE	FALSE	0.686661179493878	FALSE	S/T	S/T	0.944824	0.65	0.286	0.041	0.041
Q9UHD2	Serine/threonine-protein kinase TBK1	TBK1	Q09161-S734	Q09161	NCBP1	734	S	RCETDGTSVLTPWYK	FALSE	FALSE	0.6555241715280887	FALSE	S/T	S/T	0.63926	0.65	0.286	0.041	0.041
Q9UHD2	Serine/threonine-protein kinase TBK1	TBK1	Q09328-S227	Q09328	MGT5A	227	S	TDFNILYSMMKKHEE	FALSE	FALSE	0.5063504843348391	FALSE	S/T	S/T	0.0844812	0.532	0.285	0.041	0.041
Q9UHD2	Serine/threonine-protein kinase TBK1	TBK1	Q09472-S12	Q09472	EP300	12	S	VVEPGPPSAKRPKLS	FALSE	FALSE	0.8278192262682698	FALSE	S/T	S/T	0.0956047	0.713	0.473	0.041	0.0845
Q9UHD2	Serine/threonine-protein kinase TBK1	TBK1	Q09472-S19	Q09472	EP300	19	S	SAKRPKLSSPALSAS	FALSE	FALSE	0.8443327023271482	FALSE	S/T	S/T	0.118416	0.713	0.473	0.041	0.0845
Q9UHD2	Serine/threonine-protein kinase TBK1	TBK1	Q09472-S87	Q09472	EP300	87	S	QLSELLRSGSSPNLN	FALSE	FALSE	0.8393271336353848	FALSE	S/T	S/T	0.279068	0.713	0.473	0.041	0.0845
Q9UHD2	Serine/threonine-protein kinase TBK1	TBK1	Q09472-S89	Q09472	EP300	89	S	SELLRSGSSPNLNMG	FALSE	FALSE	0.8115139321533178	FALSE	S/T	S/T	0.057741	0.713	0.473	0.041	0.0845
Q9UHD2	Serine/threonine-protein kinase TBK1	TBK1	Q09472-S90	Q09472	EP300	90	S	ELLRSGSSPNLNMGV	FALSE	FALSE	0.5085701654796947	FALSE	S/T	S/T	2.55543e-4	0.713	0.473	0.041	0.0845
Q9UHD2	Serine/threonine-protein kinase TBK1	TBK1	Q09472-S106	Q09472	EP300	106	S	GPGQVMASQAQQSSP	FALSE	FALSE	0.5974470916290325	FALSE	S/T	S/T	0.00980436	0.713	0.473	0.041	0.0845
Q9UHD2	Serine/threonine-protein kinase TBK1	TBK1	Q09472-S255	Q09472	EP300	255	S	NNPNPYGSPYTQNPG	FALSE	FALSE	0.5144404594819438	FALSE	S/T	S/T	4.27016e-4	0.713	0.473	0.041	0.0845
Q9UHD2	Serine/threonine-protein kinase TBK1	TBK1	Q09472-S285	Q09472	EP300	285	S	TVLSNNLSPFAMDKK	FALSE	FALSE	0.5072433266732046	FALSE	S/T	S/T	2.19633e-4	0.713	0.473	0.041	0.0845
Q9UHD2	Serine/threonine-protein kinase TBK1	TBK1	Q09472-S499	Q09472	EP300	499	S	QNQQPGQSPQGMRPM	FALSE	FALSE	0.5189449125731674	FALSE	S/T	S/T	4.40625e-4	0.713	0.473	0.041	0.0845
Q9UHD2	Serine/threonine-protein kinase TBK1	TBK1	Q09472-S831	Q09472	EP300	831	S	QPALHQNSPSPVPSR	FALSE	FALSE	0.5182540717465969	FALSE	S/T	S/T	3.25558e-4	0.713	0.473	0.041	0.0845
Q9UHD2	Serine/threonine-protein kinase TBK1	TBK1	Q09472-S833	Q09472	EP300	833	S	ALHQNSPSPVPSRTP	FALSE	FALSE	0.6096861811252172	FALSE	S/T	S/T	6.41984e-4	0.713	0.473	0.041	0.0845
Q9UHD2	Serine/threonine-protein kinase TBK1	TBK1	Q09472-S1031	Q09472	EP300	1031	S	KEEEDQPSTSATQSS	FALSE	FALSE	0.8400363912653127	FALSE	S/T	S/T	0.251298	0.713	0.473	0.041	0.0845
Q9UHD2	Serine/threonine-protein kinase TBK1	TBK1	Q09472-S1033	Q09472	EP300	1033	S	EEDQPSTSATQSSPA	FALSE	FALSE	0.8157816594817365	FALSE	S/T	S/T	0.060202	0.713	0.473	0.041	0.0845
Q9UHD2	Serine/threonine-protein kinase TBK1	TBK1	Q09472-S1037	Q09472	EP300	1037	S	PSTSATQSSPAPGQS	FALSE	FALSE	0.8420672373431365	FALSE	S/T	S/T	0.191418	0.713	0.473	0.041	0.0845
Q9UHD2	Serine/threonine-protein kinase TBK1	TBK1	Q09472-S1038	Q09472	EP300	1038	S	STSATQSSPAPGQSK	FALSE	FALSE	0.6051335265456641	FALSE	S/T	S/T	7.64414e-4	0.713	0.473	0.041	0.0845
Q9UHD2	Serine/threonine-protein kinase TBK1	TBK1	Q09472-S1044	Q09472	EP300	1044	S	SSPAPGQSKKKIFKP	FALSE	FALSE	0.750690765551688	FALSE	S/T	S/T	0.0411043	0.713	0.473	0.041	0.0845
Q9UHD2	Serine/threonine-protein kinase TBK1	TBK1	Q09472-S1295	Q09472	EP300	1295	S	FSAKRLPSTRLGTFL	FALSE	FALSE	0.8162816594817365	FALSE	S/T	S/T	0.06044	0.713	0.473	0.041	0.0845
Q9UHD2	Serine/threonine-protein kinase TBK1	TBK1	Q09472-S1534	Q09472	EP300	1534	S	RKREENTSNESTDVT	FALSE	FALSE	0.6030315125827557	FALSE	S/T	S/T	0.0103103	0.713	0.473	0.041	0.0845
Q9UHD2	Serine/threonine-protein kinase TBK1	TBK1	Q09472-S1577	Q09472	EP300	1577	S	KPGMPNVSNDLSQKL	FALSE	FALSE	0.6195037680229422	FALSE	S/T	S/T	0.00571335	0.713	0.473	0.041	0.0845
Q9UHD2	Serine/threonine-protein kinase TBK1	TBK1	Q09472-S1581	Q09472	EP300	1581	S	PNVSNDLSQKLYATM	FALSE	FALSE	0.6215663369536822	FALSE	S/T	S/T	0.00287359	0.713	0.473	0.041	0.0845
Q9UHD2	Serine/threonine-protein kinase TBK1	TBK1	Q09472-S1716	Q09472	EP300	1716	S	GLGLDDESNNQQAAA	FALSE	FALSE	0.8193972159519124	FALSE	S/T	S/T	0.0717294	0.713	0.473	0.041	0.0845
Q9UHD2	Serine/threonine-protein kinase TBK1	TBK1	Q09472-S1726	Q09472	EP300	1726	S	QQAAATQSPGDSRRL	FALSE	FALSE	0.6364973216004141	FALSE	S/T	S/T	0.00141766	0.713	0.473	0.041	0.0845
Q9UHD2	Serine/threonine-protein kinase TBK1	TBK1	Q09472-S1730	Q09472	EP300	1730	S	ATQSPGDSRRLSIQR	FALSE	FALSE	0.631307512870317	FALSE	S/T	S/T	0.00235019	0.713	0.473	0.041	0.0845
Q9UHD2	Serine/threonine-protein kinase TBK1	TBK1	Q09472-S1754	Q09472	EP300	1754	S	QCRNANCSLPSCQKM	FALSE	FALSE	0.873975228125291	FALSE	S/T	S/T	0.988485	0.713	0.473	0.041	0.0845
Q9UHD2	Serine/threonine-protein kinase TBK1	TBK1	Q09472-S1834	Q09472	EP300	1834	S	MLRRRMASMQRTGVV	FALSE	FALSE	0.8553265562043924	FALSE	S/T	S/T	0.762799	0.713	0.473	0.041	0.0845
Q9UHD2	Serine/threonine-protein kinase TBK1	TBK1	Q09472-S1897	Q09472	EP300	1897	S	TQAAGPVSQGKAAGQ	FALSE	FALSE	0.6058253224980931	FALSE	S/T	S/T	0.00814252	0.713	0.473	0.041	0.0845
Q9UHD2	Serine/threonine-protein kinase TBK1	TBK1	Q09472-S2039	Q09472	EP300	2039	S	GLGQVGISPLKPGTV	FALSE	FALSE	0.5055238822287602	FALSE	S/T	S/T	2.37498e-4	0.713	0.473	0.041	0.0845
Q9UHD2	Serine/threonine-protein kinase TBK1	TBK1	Q09472-S2279	Q09472	EP300	2279	S	PVQPNPMSPQQHMLP	FALSE	FALSE	0.5110884556726505	FALSE	S/T	S/T	1.20641e-4	0.713	0.473	0.041	0.0845
Q9UHD2	Serine/threonine-protein kinase TBK1	TBK1	Q09472-S2309	Q09472	EP300	2309	S	SLSNQVRSPQPVPSP	FALSE	FALSE	0.5085238822287602	FALSE	S/T	S/T	2.4237e-4	0.713	0.473	0.041	0.0845
Q9UHD2	Serine/threonine-protein kinase TBK1	TBK1	Q09472-S2315	Q09472	EP300	2315	S	RSPQPVPSPRPQSQP	FALSE	FALSE	0.6204012678706228	FALSE	S/T	S/T	9.13506e-4	0.713	0.473	0.041	0.0845
Q9UHD2	Serine/threonine-protein kinase TBK1	TBK1	Q09472-S2320	Q09472	EP300	2320	S	VPSPRPQSQPPHSSP	FALSE	FALSE	0.6038037134297926	FALSE	S/T	S/T	0.00844229	0.713	0.473	0.041	0.0845
Q9UHD2	Serine/threonine-protein kinase TBK1	TBK1	Q09472-S2325	Q09472	EP300	2325	S	PQSQPPHSSPSPRMQ	FALSE	FALSE	0.8208267512001791	FALSE	S/T	S/T	0.0608504	0.713	0.473	0.041	0.0845
Q9UHD2	Serine/threonine-protein kinase TBK1	TBK1	Q09472-S2326	Q09472	EP300	2326	S	QSQPPHSSPSPRMQP	FALSE	FALSE	0.5102765462769808	FALSE	S/T	S/T	3.12312e-4	0.713	0.473	0.041	0.0845
Q9UHD2	Serine/threonine-protein kinase TBK1	TBK1	Q09472-S2328	Q09472	EP300	2328	S	QPPHSSPSPRMQPQP	FALSE	FALSE	0.5085678995840891	FALSE	S/T	S/T	2.71091e-4	0.713	0.473	0.041	0.0845
Q9UHD2	Serine/threonine-protein kinase TBK1	TBK1	Q09472-S2366	Q09472	EP300	2366	S	MEQGHFASPDQNSML	FALSE	FALSE	0.5512651734994964	FALSE	S/T	S/T	4.70093e-4	0.713	0.473	0.041	0.0845
Q9UHD2	Serine/threonine-protein kinase TBK1	TBK1	Q09472-T258	Q09472	EP300	258	T	NPYGSPYTQNPGQQI	FALSE	FALSE	0.5184863090748786	FALSE	S/T	S/T	1.08907e-7	0.713	0.473	0.041	0.0845
Q9UHD2	Serine/threonine-protein kinase TBK1	TBK1	Q09472-T317	Q09472	EP300	317	T	VQQPGLVTPVAQGMG	FALSE	FALSE	0.522776485486848	FALSE	S/T	S/T	1.81051e-8	0.713	0.473	0.041	0.0845
Q9UHD2	Serine/threonine-protein kinase TBK1	TBK1	Q09472-T839	Q09472	EP300	839	T	PSPVPSRTPTPHHTP	FALSE	FALSE	0.524833504374188	FALSE	S/T	S/T	9.30789e-9	0.713	0.473	0.041	0.0845
Q9UHD2	Serine/threonine-protein kinase TBK1	TBK1	Q09472-T841	Q09472	EP300	841	T	PVPSRTPTPHHTPPS	FALSE	FALSE	0.524833504374188	FALSE	S/T	S/T	9.70363e-9	0.713	0.473	0.041	0.0845
Q9UHD2	Serine/threonine-protein kinase TBK1	TBK1	Q09472-T845	Q09472	EP300	845	T	RTPTPHHTPPSIGAQ	FALSE	FALSE	0.5318022587020754	FALSE	S/T	S/T	2.86049e-9	0.713	0.473	0.041	0.0845
Q9UHD2	Serine/threonine-protein kinase TBK1	TBK1	Q09472-T885	Q09472	EP300	885	T	LHPPPRQTPTPPTTQ	FALSE	FALSE	0.528333504374188	FALSE	S/T	S/T	6.85993e-9	0.713	0.473	0.041	0.0845
Q9UHD2	Serine/threonine-protein kinase TBK1	TBK1	Q09472-T887	Q09472	EP300	887	T	PPPRQTPTPPTTQLP	FALSE	FALSE	0.528333504374188	FALSE	S/T	S/T	5.90549e-9	0.713	0.473	0.041	0.0845
Q9UHD2	Serine/threonine-protein kinase TBK1	TBK1	Q09472-T891	Q09472	EP300	891	T	QTPTPPTTQLPQQVQ	FALSE	FALSE	0.5175642017011354	FALSE	S/T	S/T	1.19197e-7	0.713	0.473	0.041	0.0845
Q9UHD2	Serine/threonine-protein kinase TBK1	TBK1	Q09472-T938	Q09472	EP300	938	T	LLPPQPATPLSQPAV	FALSE	FALSE	0.528333504374188	FALSE	S/T	S/T	6.31601e-9	0.713	0.473	0.041	0.0845
Q9UHD2	Serine/threonine-protein kinase TBK1	TBK1	Q09472-T992	Q09472	EP300	992	T	DQPEPADTQPEDISE	FALSE	FALSE	0.516075782759089	FALSE	S/T	S/T	8.73448e-8	0.713	0.473	0.041	0.0845
Q9UHD2	Serine/threonine-protein kinase TBK1	TBK1	Q09472-T1035	Q09472	EP300	1035	T	DQPSTSATQSSPAPG	FALSE	FALSE	0.5164863090748785	FALSE	S/T	S/T	9.76832e-8	0.713	0.473	0.041	0.0845
Q9UHD2	Serine/threonine-protein kinase TBK1	TBK1	Q09472-T1296	Q09472	EP300	1296	T	SAKRLPSTRLGTFLE	FALSE	FALSE	0.5192308683678021	FALSE	S/T	S/T	1.17671e-7	0.713	0.473	0.041	0.0845
Q9UHD2	Serine/threonine-protein kinase TBK1	TBK1	Q09472-T1632	Q09472	EP300	1632	T	DGRDAFLTLARDKHL	FALSE	FALSE	0.6415909520850132	FALSE	S/T	S/T	0.00190984	0.713	0.473	0.041	0.0845
Q9UHD2	Serine/threonine-protein kinase TBK1	TBK1	Q09472-T1724	Q09472	EP300	1724	T	NNQQAAATQSPGDSR	FALSE	FALSE	0.5151917361321181	FALSE	S/T	S/T	2.20139e-7	0.713	0.473	0.041	0.0845
Q9UHD2	Serine/threonine-protein kinase TBK1	TBK1	Q09472-T1857	Q09472	EP300	1857	T	PTPATPTTPTGQQPT	FALSE	FALSE	0.522776485486848	FALSE	S/T	S/T	2.30507e-8	0.713	0.473	0.041	0.0845
Q9UHD2	Serine/threonine-protein kinase TBK1	TBK1	Q09472-T1906	Q09472	EP300	1906	T	GKAAGQVTPPTPPQT	FALSE	FALSE	0.528333504374188	FALSE	S/T	S/T	6.99429e-9	0.713	0.473	0.041	0.0845
Q9UHD2	Serine/threonine-protein kinase TBK1	TBK1	Q09472-T1909	Q09472	EP300	1909	T	AGQVTPPTPPQTAQP	FALSE	FALSE	0.522776485486848	FALSE	S/T	S/T	1.77537e-8	0.713	0.473	0.041	0.0845
Q9UHD2	Serine/threonine-protein kinase TBK1	TBK1	Q09472-T1960	Q09472	EP300	1960	T	QHQMPPMTPMAPMGM	FALSE	FALSE	0.536892674970408	FALSE	S/T	S/T	9.06197e-10	0.713	0.473	0.041	0.0845
Q9UHD2	Serine/threonine-protein kinase TBK1	TBK1	Q09666-S283	Q09666	AHNK	283	S	PAVDISSSLGGRAVE	FALSE	FALSE	0.520289330926063	FALSE	S/T	S/T	0.908234	0.579	0.164	0.041	0.041
Q9UHD2	Serine/threonine-protein kinase TBK1	TBK1	Q09666-S295	Q09666	AHNK	295	S	AVEVQGPSLESGDHG	FALSE	FALSE	0.5199817586517501	FALSE	S/T	S/T	0.919635	0.579	0.164	0.041	0.041
Q9UHD2	Serine/threonine-protein kinase TBK1	TBK1	Q09666-S379	Q09666	AHNK	379	S	GPQITGPSLEGDLGL	FALSE	FALSE	0.53053376475252	FALSE	S/T	S/T	0.97782	0.579	0.164	0.041	0.041
Q9UHD2	Serine/threonine-protein kinase TBK1	TBK1	Q09666-S407	Q09666	AHNK	407	S	SAPQIGGSITGPSVE	FALSE	FALSE	0.5035735343046097	FALSE	S/T	S/T	0.725567	0.579	0.164	0.041	0.041
Q9UHD2	Serine/threonine-protein kinase TBK1	TBK1	Q09666-S470	Q09666	AHNK	470	S	PGVSGDVSLPEIATG	FALSE	FALSE	0.5209687408779424	FALSE	S/T	S/T	0.957788	0.579	0.164	0.041	0.041
Q9UHD2	Serine/threonine-protein kinase TBK1	TBK1	Q09666-S508	Q09666	AHNK	508	S	SMQDVDLSLGSPKLK	FALSE	FALSE	0.5260395923804795	FALSE	S/T	S/T	0.965403	0.579	0.164	0.041	0.041
Q9UHD2	Serine/threonine-protein kinase TBK1	TBK1	Q09666-S658	Q09666	AHNK	658	S	TLPKGDISISGPKVN	FALSE	FALSE	0.5263445128202031	FALSE	S/T	S/T	0.88778	0.579	0.164	0.041	0.041
Q9UHD2	Serine/threonine-protein kinase TBK1	TBK1	Q09666-S1010	Q09666	AHNK	1010	S	MPKFSMPSLKGEGPE	FALSE	FALSE	0.5295245024967886	FALSE	S/T	S/T	0.969827	0.579	0.164	0.041	0.041
Q9UHD2	Serine/threonine-protein kinase TBK1	TBK1	Q09666-S1042	Q09666	AHNK	1042	S	DTNAPDLSLEGPEGK	FALSE	FALSE	0.5191407080392856	FALSE	S/T	S/T	0.945025	0.579	0.164	0.041	0.041
Q9UHD2	Serine/threonine-protein kinase TBK1	TBK1	Q09666-S1068	Q09666	AHNK	1068	S	HFRAPKMSLPDVDLD	FALSE	FALSE	0.5069139582311923	FALSE	S/T	S/T	0.776083	0.579	0.164	0.041	0.041
Q9UHD2	Serine/threonine-protein kinase TBK1	TBK1	Q09666-S1123	Q09666	AHNK	1123	S	EGQGLDWSLKIPKMK	FALSE	FALSE	0.5264798071165392	FALSE	S/T	S/T	0.902067	0.579	0.164	0.041	0.041
Q9UHD2	Serine/threonine-protein kinase TBK1	TBK1	Q09666-S1138	Q09666	AHNK	1138	S	MPKFSMPSLKGEGPE	FALSE	FALSE	0.5295245024967886	FALSE	S/T	S/T	0.969827	0.579	0.164	0.041	0.041
Q9UHD2	Serine/threonine-protein kinase TBK1	TBK1	Q09666-S1170	Q09666	AHNK	1170	S	DIEAPDVSLEGPEGK	FALSE	FALSE	0.5197907080392855	FALSE	S/T	S/T	0.944506	0.579	0.164	0.041	0.041
Q9UHD2	Serine/threonine-protein kinase TBK1	TBK1	Q09666-S1298	Q09666	AHNK	1298	S	DVEVPDVSLEGPEGK	FALSE	FALSE	0.5198820863294101	FALSE	S/T	S/T	0.940626	0.579	0.164	0.041	0.041
Q9UHD2	Serine/threonine-protein kinase TBK1	TBK1	Q09666-S1344	Q09666	AHNK	1344	S	LKGDVDVSLPEVEGE	FALSE	FALSE	0.5198820863294101	FALSE	S/T	S/T	0.938335	0.579	0.164	0.041	0.041
Q9UHD2	Serine/threonine-protein kinase TBK1	TBK1	Q09666-S1445	Q09666	AHNK	1445	S	KFKMPEMSIKPQKIS	FALSE	FALSE	0.5039902009712764	FALSE	S/T	S/T	0.727836	0.579	0.164	0.041	0.041
Q9UHD2	Serine/threonine-protein kinase TBK1	TBK1	Q09666-S1600	Q09666	AHNK	1600	S	LKTDVDVSLPKVEGD	FALSE	FALSE	0.5080859582311924	FALSE	S/T	S/T	0.755062	0.579	0.164	0.041	0.041
Q9UHD2	Serine/threonine-protein kinase TBK1	TBK1	Q09666-S1888	Q09666	AHNK	1888	S	EGDLTGPSVGVEVPD	FALSE	FALSE	0.5069139582311923	FALSE	S/T	S/T	0.773674	0.579	0.164	0.041	0.041
Q9UHD2	Serine/threonine-protein kinase TBK1	TBK1	Q09666-S1955	Q09666	AHNK	1955	S	EGDLTGPSVGVEVPD	FALSE	FALSE	0.5069139582311923	FALSE	S/T	S/T	0.773674	0.579	0.164	0.041	0.041
Q9UHD2	Serine/threonine-protein kinase TBK1	TBK1	Q09666-S2092	Q09666	AHNK	2092	S	DVEVPDVSLEGPEGK	FALSE	FALSE	0.5198820863294101	FALSE	S/T	S/T	0.940626	0.579	0.164	0.041	0.041
Q9UHD2	Serine/threonine-protein kinase TBK1	TBK1	Q09666-S2138	Q09666	AHNK	2138	S	VKGDVDVSLPKLEGD	FALSE	FALSE	0.5116419961895456	FALSE	S/T	S/T	0.857773	0.579	0.164	0.041	0.041
Q9UHD2	Serine/threonine-protein kinase TBK1	TBK1	Q09666-S2287	Q09666	AHNK	2287	S	DVEVPDVSLEGPEGK	FALSE	FALSE	0.5198820863294101	FALSE	S/T	S/T	0.940626	0.579	0.164	0.041	0.041
Q9UHD2	Serine/threonine-protein kinase TBK1	TBK1	Q09666-S2600	Q09666	AHNK	2600	S	VKGDVDVSLPKVEGD	FALSE	FALSE	0.5064104217797296	FALSE	S/T	S/T	0.839674	0.579	0.164	0.041	0.041
Q9UHD2	Serine/threonine-protein kinase TBK1	TBK1	Q09666-S2728	Q09666	AHNK	2728	S	VKGDVDVSLPKVEGD	FALSE	FALSE	0.5064104217797296	FALSE	S/T	S/T	0.839674	0.579	0.164	0.041	0.041
Q9UHD2	Serine/threonine-protein kinase TBK1	TBK1	Q09666-S2984	Q09666	AHNK	2984	S	VKGDVDISLPKVEGD	FALSE	FALSE	0.5046836841762479	FALSE	S/T	S/T	0.824228	0.579	0.164	0.041	0.041
Q9UHD2	Serine/threonine-protein kinase TBK1	TBK1	Q09666-S3240	Q09666	AHNK	3240	S	MKGEVDVSLANVEGD	FALSE	FALSE	0.5192570728615469	FALSE	S/T	S/T	0.911136	0.579	0.164	0.041	0.041
Q9UHD2	Serine/threonine-protein kinase TBK1	TBK1	Q09666-S3326	Q09666	AHNK	3326	S	EGDIKAPSLDIKGPE	FALSE	FALSE	0.5209687408779424	FALSE	S/T	S/T	0.960745	0.579	0.164	0.041	0.041
Q9UHD2	Serine/threonine-protein kinase TBK1	TBK1	Q09666-S3409	Q09666	AHNK	3409	S	KFKMPFLSISSPKVS	FALSE	FALSE	0.5035735343046097	FALSE	S/T	S/T	0.725598	0.579	0.164	0.041	0.041
Q9UHD2	Serine/threonine-protein kinase TBK1	TBK1	Q09666-S3509	Q09666	AHNK	3509	S	DINIEGPSMNIEGPD	FALSE	FALSE	0.5039902009712764	FALSE	S/T	S/T	0.731054	0.579	0.164	0.041	0.041
Q9UHD2	Serine/threonine-protein kinase TBK1	TBK1	Q09666-S3564	Q09666	AHNK	3564	S	VKGDVDISLPKLEGD	FALSE	FALSE	0.5069844426055022	FALSE	S/T	S/T	0.843746	0.579	0.164	0.041	0.041
Q9UHD2	Serine/threonine-protein kinase TBK1	TBK1	Q09666-S3692	Q09666	AHNK	3692	S	MKGDVVVSLPKVEGD	FALSE	FALSE	0.5035735343046097	FALSE	S/T	S/T	0.718744	0.579	0.164	0.041	0.041
Q9UHD2	Serine/threonine-protein kinase TBK1	TBK1	Q09666-S3766	Q09666	AHNK	3766	S	VKGDVDVSLPKMEGD	FALSE	FALSE	0.5044867144792782	FALSE	S/T	S/T	0.836978	0.579	0.164	0.041	0.041
Q9UHD2	Serine/threonine-protein kinase TBK1	TBK1	Q09666-S4022	Q09666	AHNK	4022	S	VKGDVDVSLPKMEGD	FALSE	FALSE	0.5044867144792782	FALSE	S/T	S/T	0.836978	0.579	0.164	0.041	0.041
Q9UHD2	Serine/threonine-protein kinase TBK1	TBK1	Q09666-S4150	Q09666	AHNK	4150	S	MKGDVDVSLPKVEGD	FALSE	FALSE	0.5047056621982259	FALSE	S/T	S/T	0.813651	0.579	0.164	0.041	0.041
Q9UHD2	Serine/threonine-protein kinase TBK1	TBK1	Q09666-S4278	Q09666	AHNK	4278	S	VKGDVDVSLPKVEGD	FALSE	FALSE	0.5064104217797296	FALSE	S/T	S/T	0.839674	0.579	0.164	0.041	0.041
Q9UHD2	Serine/threonine-protein kinase TBK1	TBK1	Q09666-S4360	Q09666	AHNK	4360	S	DIDAPDVSIEGPDAK	FALSE	FALSE	0.5047056621982259	FALSE	S/T	S/T	0.808173	0.579	0.164	0.041	0.041
Q9UHD2	Serine/threonine-protein kinase TBK1	TBK1	Q09666-S4406	Q09666	AHNK	4406	S	VKGDVDVSLPKVEGD	FALSE	FALSE	0.5064104217797296	FALSE	S/T	S/T	0.839674	0.579	0.164	0.041	0.041
Q9UHD2	Serine/threonine-protein kinase TBK1	TBK1	Q09666-S4425	Q09666	AHNK	4425	S	EIDIKGPSLDIDTPD	FALSE	FALSE	0.5256854676319884	FALSE	S/T	S/T	0.965039	0.579	0.164	0.041	0.041
Q9UHD2	Serine/threonine-protein kinase TBK1	TBK1	Q09666-S4480	Q09666	AHNK	4480	S	VKGDVDVSLPKVESD	FALSE	FALSE	0.5044867144792782	FALSE	S/T	S/T	0.835777	0.579	0.164	0.041	0.041
Q9UHD2	Serine/threonine-protein kinase TBK1	TBK1	Q09666-S4803	Q09666	AHNK	4803	S	EGPDVDVSLPKADID	FALSE	FALSE	0.5199817586517501	FALSE	S/T	S/T	0.919212	0.579	0.164	0.041	0.041
Q9UHD2	Serine/threonine-protein kinase TBK1	TBK1	Q09666-S4903	Q09666	AHNK	4903	S	DAKLSGPSLKMPSLE	FALSE	FALSE	0.5229935103542914	FALSE	S/T	S/T	0.930852	0.579	0.164	0.041	0.041
Q9UHD2	Serine/threonine-protein kinase TBK1	TBK1	Q09666-S4908	Q09666	AHNK	4908	S	GPSLKMPSLEISAPK	FALSE	FALSE	0.5171407080392856	FALSE	S/T	S/T	0.946235	0.579	0.164	0.041	0.041
Q9UHD2	Serine/threonine-protein kinase TBK1	TBK1	Q09666-S4953	Q09666	AHNK	4953	S	GPKVEAPSLDVHMDS	FALSE	FALSE	0.5262298071165392	FALSE	S/T	S/T	0.89976	0.579	0.164	0.041	0.041
Q9UHD2	Serine/threonine-protein kinase TBK1	TBK1	Q09666-S4995	Q09666	AHNK	4995	S	KADIKSPSLDVTVPE	FALSE	FALSE	0.5193941636240962	FALSE	S/T	S/T	0.935739	0.579	0.164	0.041	0.041
Q9UHD2	Serine/threonine-protein kinase TBK1	TBK1	Q09666-S5054	Q09666	AHNK	5054	S	PGGEIDASLKAPDVD	FALSE	FALSE	0.526278061084793	FALSE	S/T	S/T	0.894478	0.579	0.164	0.041	0.041
Q9UHD2	Serine/threonine-protein kinase TBK1	TBK1	Q09666-S5125	Q09666	AHNK	5125	S	QAPDLELSLPAIHVE	FALSE	FALSE	0.5264798071165392	FALSE	S/T	S/T	0.906426	0.579	0.164	0.041	0.041
Q9UHD2	Serine/threonine-protein kinase TBK1	TBK1	Q09666-S5195	Q09666	AHNK	5195	S	GISAPQVSIPDVNVN	FALSE	FALSE	0.5048487868298622	FALSE	S/T	S/T	0.738699	0.579	0.164	0.041	0.041
Q9UHD2	Serine/threonine-protein kinase TBK1	TBK1	Q09666-S5261	Q09666	AHNK	5261	S	EVHAQLPSLEGDLRG	FALSE	FALSE	0.5298416463620976	FALSE	S/T	S/T	0.977066	0.579	0.164	0.041	0.041
Q9UHD2	Serine/threonine-protein kinase TBK1	TBK1	Q09666-S5279	Q09666	AHNK	5279	S	KLEGPDVSLKGPGVD	FALSE	FALSE	0.5198820863294101	FALSE	S/T	S/T	0.940858	0.579	0.164	0.041	0.041
Q9UHD2	Serine/threonine-protein kinase TBK1	TBK1	Q09666-S5310	Q09666	AHNK	5310	S	DLNLKGPSLKGDLDA	FALSE	FALSE	0.5281334768557631	FALSE	S/T	S/T	0.974309	0.579	0.164	0.041	0.041
Q9UHD2	Serine/threonine-protein kinase TBK1	TBK1	Q09666-S5369	Q09666	AHNK	5369	S	DVTLRGPSLQGDLAV	FALSE	FALSE	0.5204449370527516	FALSE	S/T	S/T	0.947593	0.579	0.164	0.041	0.041
Q9UHD2	Serine/threonine-protein kinase TBK1	TBK1	Q09666-S5393	Q09666	AHNK	5393	S	SVGAPDLSLEASEGS	FALSE	FALSE	0.5209687408779424	FALSE	S/T	S/T	0.960404	0.579	0.164	0.041	0.041
Q9UHD2	Serine/threonine-protein kinase TBK1	TBK1	Q09666-S5464	Q09666	AHNK	5464	S	EGPKVKGSLGATGEI	FALSE	FALSE	0.5208515046849879	FALSE	S/T	S/T	0.943041	0.579	0.164	0.041	0.041
Q9UHD2	Serine/threonine-protein kinase TBK1	TBK1	Q09666-S5582	Q09666	AHNK	5582	S	GVSAPDISLGEGHLS	FALSE	FALSE	0.5208515046849879	FALSE	S/T	S/T	0.942619	0.579	0.164	0.041	0.041
Q9UHD2	Serine/threonine-protein kinase TBK1	TBK1	Q09666-S5735	Q09666	AHNK	5735	S	VTGSPEASISGSKGD	FALSE	FALSE	0.5129704633428304	FALSE	S/T	S/T	0.861617	0.579	0.164	0.041	0.041
Q9UHD2	Serine/threonine-protein kinase TBK1	TBK1	Q09666-S5749	Q09666	AHNK	5749	S	DLKSSKASLGSLEGE	FALSE	FALSE	0.5264798071165392	FALSE	S/T	S/T	0.904259	0.579	0.164	0.041	0.041
Q9UHD2	Serine/threonine-protein kinase TBK1	TBK1	Q09666-S5752	Q09666	AHNK	5752	S	SSKASLGSLEGEAEA	FALSE	FALSE	0.5281334768557631	FALSE	S/T	S/T	0.97471	0.579	0.164	0.041	0.041
Q9UHD2	Serine/threonine-protein kinase TBK1	TBK1	Q09666-S5769	Q09666	AHNK	5769	S	SSPKGKFSLFKSKKP	FALSE	FALSE	0.5210718107147565	FALSE	S/T	S/T	0.878788	0.579	0.164	0.041	0.041
Q9UHD2	Serine/threonine-protein kinase TBK1	TBK1	Q09666-S5807	Q09666	AHNK	5807	S	EFEGGEVSLEGGKVK	FALSE	FALSE	0.5209687408779424	FALSE	S/T	S/T	0.95513	0.579	0.164	0.041	0.041
Q9UHD2	Serine/threonine-protein kinase TBK1	TBK1	Q09666-S5854	Q09666	AHNK	5854	S	KLQGSGVSLASKKSR	FALSE	FALSE	0.5199817586517501	FALSE	S/T	S/T	0.920839	0.579	0.164	0.041	0.041
Q9UHD2	Serine/threonine-protein kinase TBK1	TBK1	Q09FC8-S446	Q09FC8	ZN415	446	S	KVFSQTSSLARHWRI	FALSE	FALSE	0.6285564387941897	FALSE	S/T	S/T	0.944813	0.77	0.839	0.041	0.041
Q9UHD2	Serine/threonine-protein kinase TBK1	TBK1	Q0D2J5-T221	Q0D2J5	ZN763	221	T	LYLIHERTHTGEKPY	FALSE	FALSE	0.5843787262805342	FALSE	S/T	S/T	1.42496e-5	0.871	0.839	0.048	0.0605
Q9UHD2	Serine/threonine-protein kinase TBK1	TBK1	Q0D2J5-T223	Q0D2J5	ZN763	223	T	LIHERTHTGEKPYEC	FALSE	FALSE	0.5976752093544186	FALSE	S/T	S/T	2.46592e-7	0.871	0.839	0.048	0.0605
Q9UHD2	Serine/threonine-protein kinase TBK1	TBK1	Q0D2J5-T249	Q0D2J5	ZN763	249	T	THRIHERTHTGEKPY	FALSE	FALSE	0.5848946926670887	FALSE	S/T	S/T	9.40257e-6	0.871	0.839	0.048	0.0605
Q9UHD2	Serine/threonine-protein kinase TBK1	TBK1	Q0D2J5-T251	Q0D2J5	ZN763	251	T	RIHERTHTGEKPYEC	FALSE	FALSE	0.5976752093544186	FALSE	S/T	S/T	2.44533e-7	0.871	0.839	0.048	0.0605
Q9UHD2	Serine/threonine-protein kinase TBK1	TBK1	Q0D2J5-T305	Q0D2J5	ZN763	305	T	SFQIHERTHTGEKPC	FALSE	FALSE	0.5849620596138675	FALSE	S/T	S/T	1.30963e-5	0.871	0.839	0.048	0.0605
Q9UHD2	Serine/threonine-protein kinase TBK1	TBK1	Q0D2J5-T307	Q0D2J5	ZN763	307	T	QIHERTHTGEKPCEC	FALSE	FALSE	0.591208542687752	FALSE	S/T	S/T	4.18461e-7	0.871	0.839	0.048	0.0605
Q9UHD2	Serine/threonine-protein kinase TBK1	TBK1	Q0D2K2-S14	Q0D2K2	KLH30	14	S	DLDFHLPSHAQDMLD	FALSE	FALSE	0.6118014184564167	FALSE	S/T	S/T	0.112072	0.67	0.283	0.041	0.041
Q9UHD2	Serine/threonine-protein kinase TBK1	TBK1	Q0P651-S284	Q0P651	ABD18	284	S	PADCHNSSKTSVSAT	FALSE	FALSE	0.5575253327040899	FALSE	S/T	S/T	0.0106652	0.595	0.407	0.041	0.041
Q9UHD2	Serine/threonine-protein kinase TBK1	TBK1	Q0P670-S479	Q0P670	SPEM2	479	S	KSRARSSSLPPASTS	FALSE	FALSE	0.6067610166837935	FALSE	S/T	S/T	0.938292	0.342	0.337	0.041	0.041
Q9UHD2	Serine/threonine-protein kinase TBK1	TBK1	Q0P6D6-S186	Q0P6D6	CCD15	186	S	QARHRLASFKTVIKK	FALSE	FALSE	0.5202602955072357	FALSE	S/T	S/T	0.145032	0.433	0.343	0.041	0.041
Q9UHD2	Serine/threonine-protein kinase TBK1	TBK1	Q0P6D6-S397	Q0P6D6	CCD15	397	S	GIMLKAQSIELEEGS	FALSE	FALSE	0.6266731258137335	FALSE	S/T	S/T	0.754639	0.433	0.316	0.041	0.041
Q9UHD2	Serine/threonine-protein kinase TBK1	TBK1	Q0VDF9-S75	Q0VDF9	HSP7E	75	S	KQILGRSSSDPQAQK	FALSE	FALSE	0.5590577044900693	FALSE	S/T	S/T	0.270502	0.744	0.153	0.081	0.07050000000000001
Q9UHD2	Serine/threonine-protein kinase TBK1	TBK1	Q0VDF9-S418	Q0VDF9	HSP7E	418	S	RFTVLFPSGTPLPAR	FALSE	FALSE	0.6227570512775559	FALSE	S/T	S/T	0.498103	0.744	0.153	0.081	0.07050000000000001
Q9UHD2	Serine/threonine-protein kinase TBK1	TBK1	Q0VDF9-S487	Q0VDF9	HSP7E	487	S	LTMKRDGSLHVTCTD	FALSE	FALSE	0.717380138202617	FALSE	S/T	S/T	0.986979	0.744	0.153	0.081	0.07050000000000001
Q9UHD2	Serine/threonine-protein kinase TBK1	TBK1	Q0VF49-S182	Q0VF49	K2012	182	S	CAGYIKDSVLLQDSQ	FALSE	FALSE	0.5751392285545979	FALSE	S/T	S/T	0.114534	0.46	0.343	0.041	0.041
Q9UHD2	Serine/threonine-protein kinase TBK1	TBK1	Q0VG06-S877	Q0VG06	FP100	877	S	YRQLRHPSLILL___	FALSE	FALSE	0.6225945078309788	FALSE	S/T	S/T	0.904758	0.819	0.263	0.041	0.041
Q9UHD2	Serine/threonine-protein kinase TBK1	TBK1	Q0VGE8-S34	Q0VGE8	ZN816	34	S	RDVAIEFSLEEWKCL	FALSE	FALSE	0.6017834943256894	FALSE	S/T	S/T	0.751759	0.871	0.839	0.041	0.041
Q9UHD2	Serine/threonine-protein kinase TBK1	TBK1	Q0VGE8-S183	Q0VGE8	ZN816	183	S	ISNQLDKSIGASSAS	FALSE	FALSE	0.6000399746072304	FALSE	S/T	S/T	0.87146	0.871	0.839	0.041	0.041
Q9UHD2	Serine/threonine-protein kinase TBK1	TBK1	Q0VGL1-S67	Q0VGL1	LTOR4	67	S	NVPFKRLSVVFGEHT	FALSE	FALSE	0.5178913215767122	FALSE	S/T	S/T	0.237213	0.695	0.253	0.041	0.041
Q9UHD2	Serine/threonine-protein kinase TBK1	TBK1	Q10469-S137	Q10469	MGAT2	137	S	YLRLLLDSLRKAQGI	FALSE	FALSE	0.5645882373175646	FALSE	S/T	S/T	0.798333	0.562	0.193	0.041	0.041
Q9UHD2	Serine/threonine-protein kinase TBK1	TBK1	Q10567-S899	Q10567	AP1B1	899	S	GQDMLYQSLKLTNGI	FALSE	FALSE	0.5487023103359496	FALSE	S/T	S/T	0.934341	0.724	0.171	0.041	0.041
Q9UHD2	Serine/threonine-protein kinase TBK1	TBK1	Q10570-S168	Q10570	CPSF1	168	S	VLPFRRESLAEEHEG	FALSE	FALSE	0.5058153353436088	FALSE	S/T	S/T	0.879917	0.676	0.143	0.041	0.041
Q9UHD2	Serine/threonine-protein kinase TBK1	TBK1	Q10570-S753	Q10570	CPSF1	753	S	MLYGDSGSLFSPSKE	FALSE	FALSE	0.507639978037203	FALSE	S/T	S/T	0.886777	0.676	0.143	0.041	0.041
Q9UHD2	Serine/threonine-protein kinase TBK1	TBK1	Q10589-S5	Q10589	BST2	5	S	___MASTSYDYCRVP	FALSE	FALSE	0.684406398564	FALSE	S/T	S/T	0.244571	0.589	0.482	0.041	0.041
Q9UHD2	Serine/threonine-protein kinase TBK1	TBK1	Q12765-S241	Q12765	SCRN1	241	S	DCGAGKDSLEKQEES	FALSE	FALSE	0.5035041102150964	FALSE	S/T	S/T	0.927717	0.787	0.164	0.041	0.041
Q9UHD2	Serine/threonine-protein kinase TBK1	TBK1	Q12767-S445	Q12767	TMM94	445	S	KVEPPHSSHEDLTDG	FALSE	FALSE	0.547681225590732	FALSE	S/T	S/T	0.349968	0.342	0.287	0.041	0.041
Q9UHD2	Serine/threonine-protein kinase TBK1	TBK1	Q12767-S457	Q12767	TMM94	457	S	TDGLSTRSFCHPEPH	FALSE	FALSE	0.5601135685084037	FALSE	S/T	S/T	0.454792	0.342	0.352	0.041	0.041
Q9UHD2	Serine/threonine-protein kinase TBK1	TBK1	Q12769-S44	Q12769	NU160	44	S	AAGALERSFVELSGA	FALSE	FALSE	0.6949862297765269	FALSE	S/T	S/T	0.256056	0.632	0.319	0.041	0.041
Q9UHD2	Serine/threonine-protein kinase TBK1	TBK1	Q12769-S49	Q12769	NU160	49	S	ERSFVELSGAERERP	FALSE	FALSE	0.5694025212649428	FALSE	S/T	S/T	0.0429041	0.632	0.319	0.041	0.041
Q9UHD2	Serine/threonine-protein kinase TBK1	TBK1	Q12769-S460	Q12769	NU160	460	S	PREMYLQSLFTPGQF	FALSE	FALSE	0.769951117153449	FALSE	S/T	S/T	0.88056	0.632	0.319	0.041	0.041
Q9UHD2	Serine/threonine-protein kinase TBK1	TBK1	Q12769-S490	Q12769	NU160	490	S	TERNLDLSWSELKKE	FALSE	FALSE	0.7704459912257676	FALSE	S/T	S/T	0.613182	0.632	0.319	0.041	0.041
Q9UHD2	Serine/threonine-protein kinase TBK1	TBK1	Q12770-S265	Q12770	SCAP	265	S	LHPSPNCSLRAESLV	FALSE	FALSE	0.6134401823622612	FALSE	S/T	S/T	0.935174	0.552	0.268	0.041	0.041
Q9UHD2	Serine/threonine-protein kinase TBK1	TBK1	Q12770-S833	Q12770	SCAP	833	S	SGLEAQESWERLSDG	FALSE	FALSE	0.590209856867944	FALSE	S/T	S/T	0.675586	0.552	0.268	0.041	0.041
Q9UHD2	Serine/threonine-protein kinase TBK1	TBK1	Q12772-S79	Q12772	SRBP2	79	S	SSSNGRGSSSGAVDP	FALSE	FALSE	0.615485846793714	FALSE	S/T	S/T	0.0739184	0.797	0.337	0.041	0.041
Q9UHD2	Serine/threonine-protein kinase TBK1	TBK1	Q12772-S80	Q12772	SRBP2	80	S	SSNGRGSSSGAVDPS	FALSE	FALSE	0.599529135808344	FALSE	S/T	S/T	0.0447241	0.797	0.337	0.041	0.041
Q9UHD2	Serine/threonine-protein kinase TBK1	TBK1	Q12772-S81	Q12772	SRBP2	81	S	SNGRGSSSGAVDPSV	FALSE	FALSE	0.6447162466337905	FALSE	S/T	S/T	0.0819032	0.797	0.337	0.041	0.041
Q9UHD2	Serine/threonine-protein kinase TBK1	TBK1	Q12772-S99	Q12772	SRBP2	99	S	FTQVTLPSFSPSAAS	FALSE	FALSE	0.8166431555998835	FALSE	S/T	S/T	0.643341	0.797	0.337	0.041	0.041
Q9UHD2	Serine/threonine-protein kinase TBK1	TBK1	Q12772-S120	Q12772	SRBP2	120	S	QVKVSPTSVPTTPRA	FALSE	FALSE	0.801870217406727	FALSE	S/T	S/T	0.477259	0.797	0.337	0.041	0.041
Q9UHD2	Serine/threonine-protein kinase TBK1	TBK1	Q12772-S252	Q12772	SRBP2	252	S	PQIIKTDSLVLTTLK	FALSE	FALSE	0.8163542566710561	FALSE	S/T	S/T	0.941321	0.797	0.337	0.041	0.041
Q9UHD2	Serine/threonine-protein kinase TBK1	TBK1	Q12772-S745	Q12772	SRBP2	745	S	YFLSRAQSLCGPEHS	FALSE	FALSE	0.8163542566710561	FALSE	S/T	S/T	0.942435	0.797	0.337	0.041	0.041
Q9UHD2	Serine/threonine-protein kinase TBK1	TBK1	Q12772-S1057	Q12772	SRBP2	1057	S	THQLLEHSLRRRTTQ	FALSE	FALSE	0.8118586021697358	FALSE	S/T	S/T	0.89812	0.797	0.337	0.041	0.041
Q9UHD2	Serine/threonine-protein kinase TBK1	TBK1	Q12772-S1094	Q12772	SRBP2	1094	S	ACRHLPLSFLSSPGQ	FALSE	FALSE	0.7323327683551222	FALSE	S/T	S/T	0.126314	0.797	0.337	0.041	0.041
Q9UHD2	Serine/threonine-protein kinase TBK1	TBK1	Q12772-S1097	Q12772	SRBP2	1097	S	HLPLSFLSSPGQRAV	FALSE	FALSE	0.6002193725075341	FALSE	S/T	S/T	0.0535791	0.797	0.337	0.041	0.041
Q9UHD2	Serine/threonine-protein kinase TBK1	TBK1	Q12774-S15	Q12774	ARHG5	15	S	RGASPPISAIEEFSI	FALSE	FALSE	0.549276179294043	FALSE	S/T	S/T	0.0201492	0.74	0.324	0.041	0.041
Q9UHD2	Serine/threonine-protein kinase TBK1	TBK1	Q12774-S34	Q12774	ARHG5	34	S	PMRSSQVSALGLEAQ	FALSE	FALSE	0.557070392023608	FALSE	S/T	S/T	0.0271702	0.74	0.324	0.041	0.041
Q9UHD2	Serine/threonine-protein kinase TBK1	TBK1	Q12774-S57	Q12774	ARHG5	57	S	WREEHRLSATQQSEL	FALSE	FALSE	0.5001671497516629	FALSE	S/T	S/T	0.00612934	0.74	0.324	0.041	0.041
Q9UHD2	Serine/threonine-protein kinase TBK1	TBK1	Q12774-S77	Q12774	ARHG5	77	S	YAIETMPSFPKEGSA	FALSE	FALSE	0.687327293300699	FALSE	S/T	S/T	0.315388	0.74	0.324	0.041	0.041
Q9UHD2	Serine/threonine-protein kinase TBK1	TBK1	Q12774-S92	Q12774	ARHG5	92	S	DVEPNQESLVAEACD	FALSE	FALSE	0.8134302766401481	FALSE	S/T	S/T	0.974906	0.74	0.324	0.041	0.041
Q9UHD2	Serine/threonine-protein kinase TBK1	TBK1	Q12774-S381	Q12774	ARHG5	381	S	QEAKEPESWDGGRLG	FALSE	FALSE	0.8089972075321226	FALSE	S/T	S/T	0.82444	0.74	0.324	0.041	0.041
Q9UHD2	Serine/threonine-protein kinase TBK1	TBK1	Q12774-S452	Q12774	ARHG5	452	S	SPAALSPSLEPIRCS	FALSE	FALSE	0.8122762977271769	FALSE	S/T	S/T	0.906996	0.74	0.324	0.041	0.041
Q9UHD2	Serine/threonine-protein kinase TBK1	TBK1	Q12774-S464	Q12774	ARHG5	464	S	RCSHQPISLLGSFLT	FALSE	FALSE	0.8134302766401481	FALSE	S/T	S/T	0.976433	0.74	0.324	0.041	0.041
Q9UHD2	Serine/threonine-protein kinase TBK1	TBK1	Q12774-S468	Q12774	ARHG5	468	S	QPISLLGSFLTEESP	FALSE	FALSE	0.6561001646977489	FALSE	S/T	S/T	0.132826	0.74	0.324	0.041	0.041
Q9UHD2	Serine/threonine-protein kinase TBK1	TBK1	Q12774-S517	Q12774	ARHG5	517	S	TPPRTPDSAPPSPAE	FALSE	FALSE	0.5487998881501985	FALSE	S/T	S/T	0.0198769	0.74	0.324	0.041	0.041
Q9UHD2	Serine/threonine-protein kinase TBK1	TBK1	Q12774-S606	Q12774	ARHG5	606	S	VQHLRSDSFPGSHRT	FALSE	FALSE	0.6313041977224054	FALSE	S/T	S/T	0.217168	0.74	0.324	0.041	0.041
Q9UHD2	Serine/threonine-protein kinase TBK1	TBK1	Q12774-S627	Q12774	ARHG5	627	S	VGMLLSYSHSELPQR	FALSE	FALSE	0.647497305762966	FALSE	S/T	S/T	0.178918	0.74	0.324	0.041	0.041
Q9UHD2	Serine/threonine-protein kinase TBK1	TBK1	Q12774-S642	Q12774	ARHG5	642	S	PPKPAIYSSVTPRRD	FALSE	FALSE	0.522932994016023	FALSE	S/T	S/T	0.00777324	0.74	0.324	0.041	0.041
Q9UHD2	Serine/threonine-protein kinase TBK1	TBK1	Q12774-S643	Q12774	ARHG5	643	S	PKPAIYSSVTPRRDR	FALSE	FALSE	0.7793428517239532	FALSE	S/T	S/T	0.443295	0.74	0.324	0.041	0.041
Q9UHD2	Serine/threonine-protein kinase TBK1	TBK1	Q12774-S652	Q12774	ARHG5	652	S	TPRRDRRSGRDYSTV	FALSE	FALSE	0.6526235468977177	FALSE	S/T	S/T	0.168261	0.74	0.324	0.041	0.041
Q9UHD2	Serine/threonine-protein kinase TBK1	TBK1	Q12774-S657	Q12774	ARHG5	657	S	RRSGRDYSTVSASPT	FALSE	FALSE	0.5310297343929232	FALSE	S/T	S/T	0.0160412	0.74	0.324	0.041	0.041
Q9UHD2	Serine/threonine-protein kinase TBK1	TBK1	Q12774-S660	Q12774	ARHG5	660	S	GRDYSTVSASPTALS	FALSE	FALSE	0.5876414412413294	FALSE	S/T	S/T	0.0307594	0.74	0.324	0.041	0.041
Q9UHD2	Serine/threonine-protein kinase TBK1	TBK1	Q12774-S757	Q12774	ARHG5	757	S	VPTLKQHSHPPPLAL	FALSE	FALSE	0.7550431601966272	FALSE	S/T	S/T	0.350976	0.74	0.324	0.041	0.041
Q9UHD2	Serine/threonine-protein kinase TBK1	TBK1	Q12774-S793	Q12774	ARHG5	793	S	RQHRPLPSTPDSSHH	FALSE	FALSE	0.5492883670849548	FALSE	S/T	S/T	0.0219794	0.74	0.324	0.041	0.041
Q9UHD2	Serine/threonine-protein kinase TBK1	TBK1	Q12774-S828	Q12774	ARHG5	828	S	QPHLPPISAPGSSRI	FALSE	FALSE	0.5114049990095603	FALSE	S/T	S/T	0.0100045	0.74	0.324	0.041	0.041
Q9UHD2	Serine/threonine-protein kinase TBK1	TBK1	Q12774-S892	Q12774	ARHG5	892	S	WTVPLPASAGRTSWP	FALSE	FALSE	0.5043248798472427	FALSE	S/T	S/T	0.00464493	0.74	0.324	0.041	0.041
Q9UHD2	Serine/threonine-protein kinase TBK1	TBK1	Q12774-S897	Q12774	ARHG5	897	S	PASAGRTSWPPATAR	FALSE	FALSE	0.8065173946978978	FALSE	S/T	S/T	0.791205	0.74	0.324	0.041	0.041
Q9UHD2	Serine/threonine-protein kinase TBK1	TBK1	Q12774-S908	Q12774	ARHG5	908	S	ATARSTESFTSTSRS	FALSE	FALSE	0.7725968471702225	FALSE	S/T	S/T	0.387637	0.74	0.324	0.041	0.041
Q9UHD2	Serine/threonine-protein kinase TBK1	TBK1	Q12774-S978	Q12774	ARHG5	978	S	TTPQQGASGPGRSPV	FALSE	FALSE	0.6547611330226434	FALSE	S/T	S/T	0.233729	0.74	0.324	0.041	0.041
Q9UHD2	Serine/threonine-protein kinase TBK1	TBK1	Q12774-S1004	Q12774	ARHG5	1004	S	LHLEKASSWPHRRDS	FALSE	FALSE	0.8058769124735564	FALSE	S/T	S/T	0.77207	0.74	0.324	0.041	0.041
Q9UHD2	Serine/threonine-protein kinase TBK1	TBK1	Q12774-S1011	Q12774	ARHG5	1011	S	SWPHRRDSGRPPGDS	FALSE	FALSE	0.543341466343188	FALSE	S/T	S/T	0.022373	0.74	0.324	0.041	0.041
Q9UHD2	Serine/threonine-protein kinase TBK1	TBK1	Q12774-S1019	Q12774	ARHG5	1019	S	GRPPGDSSGQAVAPS	FALSE	FALSE	0.622679335505785	FALSE	S/T	S/T	0.19818	0.74	0.324	0.041	0.041
Q9UHD2	Serine/threonine-protein kinase TBK1	TBK1	Q12774-S1044	Q12774	ARHG5	1044	S	RQGLRRPSILPEGSS	FALSE	FALSE	0.809330540865456	FALSE	S/T	S/T	0.821009	0.74	0.324	0.041	0.041
Q9UHD2	Serine/threonine-protein kinase TBK1	TBK1	Q12774-S1087	Q12774	ARHG5	1087	S	GGFSRRCSKLINSSQ	FALSE	FALSE	0.5208245210388578	FALSE	S/T	S/T	0.00896643999999999	0.74	0.324	0.041	0.041
Q9UHD2	Serine/threonine-protein kinase TBK1	TBK1	Q12774-S1117	Q12774	ARHG5	1117	S	QSQQRLESLSETPGP	FALSE	FALSE	0.8168487690799917	FALSE	S/T	S/T	0.952436	0.74	0.324	0.041	0.041
Q9UHD2	Serine/threonine-protein kinase TBK1	TBK1	Q12774-S1125	Q12774	ARHG5	1125	S	LSETPGPSSPRQPRK	FALSE	FALSE	0.5315746834538146	FALSE	S/T	S/T	0.023855	0.74	0.324	0.041	0.041
Q9UHD2	Serine/threonine-protein kinase TBK1	TBK1	Q12774-S1136	Q12774	ARHG5	1136	S	QPRKALVSSESYLQR	FALSE	FALSE	0.5319828547376222	FALSE	S/T	S/T	0.0176705	0.74	0.324	0.041	0.041
Q9UHD2	Serine/threonine-protein kinase TBK1	TBK1	Q12774-S1139	Q12774	ARHG5	1139	S	KALVSSESYLQRLSM	FALSE	FALSE	0.6806123559374114	FALSE	S/T	S/T	0.277291	0.74	0.324	0.041	0.041
Q9UHD2	Serine/threonine-protein kinase TBK1	TBK1	Q12774-S1145	Q12774	ARHG5	1145	S	ESYLQRLSMASSGSL	FALSE	FALSE	0.683553205377101	FALSE	S/T	S/T	0.251962	0.74	0.324	0.041	0.041
Q9UHD2	Serine/threonine-protein kinase TBK1	TBK1	Q12774-S1188	Q12774	ARHG5	1188	S	ELIVSEASYLRSLNI	FALSE	FALSE	0.7665741735360903	FALSE	S/T	S/T	0.376713	0.74	0.324	0.041	0.041
Q9UHD2	Serine/threonine-protein kinase TBK1	TBK1	Q12774-S1280	Q12774	ARHG5	1280	S	YQERTFQSLMNSNSN	FALSE	FALSE	0.8153274627873344	FALSE	S/T	S/T	0.984965	0.74	0.324	0.041	0.041
Q9UHD2	Serine/threonine-protein kinase TBK1	TBK1	Q12778-S22	Q12778	FOXO1	22	S	EPLPRPRSCTWPLPR	FALSE	FALSE	0.7165472192764475	FALSE	S/T	S/T	0.0173541	0.863	0.389	0.041	0.07
Q9UHD2	Serine/threonine-protein kinase TBK1	TBK1	Q12778-S153	Q12778	FOXO1	153	S	AGQPRKSSSSRRNAW	FALSE	FALSE	0.7386756673833327	FALSE	S/T	S/T	0.0348673	0.863	0.389	0.041	0.07
Q9UHD2	Serine/threonine-protein kinase TBK1	TBK1	Q12778-S164	Q12778	FOXO1	164	S	RNAWGNLSYADLITK	FALSE	FALSE	0.8799638748121066	FALSE	S/T	S/T	0.493977	0.863	0.389	0.041	0.07
Q9UHD2	Serine/threonine-protein kinase TBK1	TBK1	Q12778-S212	Q12778	FOXO1	212	S	SSAGWKNSIRHNLSL	FALSE	FALSE	0.8769666525767843	FALSE	S/T	S/T	0.368397	0.863	0.389	0.041	0.07
Q9UHD2	Serine/threonine-protein kinase TBK1	TBK1	Q12778-S218	Q12778	FOXO1	218	S	NSIRHNLSLHSKFIR	FALSE	FALSE	0.8701507462824991	FALSE	S/T	S/T	0.85915	0.863	0.389	0.041	0.07
Q9UHD2	Serine/threonine-protein kinase TBK1	TBK1	Q12778-S234	Q12778	FOXO1	234	S	QNEGTGKSSWWMLNP	FALSE	FALSE	0.7072027926020685	FALSE	S/T	S/T	0.0205577	0.863	0.389	0.041	0.07
Q9UHD2	Serine/threonine-protein kinase TBK1	TBK1	Q12778-S235	Q12778	FOXO1	235	S	NEGTGKSSWWMLNPE	FALSE	FALSE	0.8702355170941247	FALSE	S/T	S/T	0.297507	0.863	0.389	0.041	0.07
Q9UHD2	Serine/threonine-protein kinase TBK1	TBK1	Q12778-S249	Q12778	FOXO1	249	S	EGGKSGKSPRRRAAS	FALSE	FALSE	0.5788752874781543	FALSE	S/T	S/T	3.40493e-4	0.863	0.389	0.041	0.07
Q9UHD2	Serine/threonine-protein kinase TBK1	TBK1	Q12778-S256	Q12778	FOXO1	256	S	SPRRRAASMDNNSKF	FALSE	FALSE	0.8756421264064574	FALSE	S/T	S/T	0.286241	0.863	0.389	0.041	0.07
Q9UHD2	Serine/threonine-protein kinase TBK1	TBK1	Q12778-S261	Q12778	FOXO1	261	S	AASMDNNSKFAKSRS	FALSE	FALSE	0.7417046386809233	FALSE	S/T	S/T	0.0357455	0.863	0.389	0.041	0.07
Q9UHD2	Serine/threonine-protein kinase TBK1	TBK1	Q12778-S276	Q12778	FOXO1	276	S	RAAKKKASLQSGQEG	FALSE	FALSE	0.8701507462824991	FALSE	S/T	S/T	0.859142	0.863	0.389	0.041	0.07
Q9UHD2	Serine/threonine-protein kinase TBK1	TBK1	Q12778-S287	Q12778	FOXO1	287	S	GQEGAGDSPGSQFSK	FALSE	FALSE	0.557247389655374	FALSE	S/T	S/T	1.32263e-4	0.863	0.389	0.041	0.07
Q9UHD2	Serine/threonine-protein kinase TBK1	TBK1	Q12778-S293	Q12778	FOXO1	293	S	DSPGSQFSKWPASPG	FALSE	FALSE	0.6799763472975319	FALSE	S/T	S/T	0.00709198	0.863	0.389	0.041	0.07
Q9UHD2	Serine/threonine-protein kinase TBK1	TBK1	Q12778-S298	Q12778	FOXO1	298	S	QFSKWPASPGSHSND	FALSE	FALSE	0.529456006737316	FALSE	S/T	S/T	6.52552e-6	0.863	0.389	0.041	0.07
Q9UHD2	Serine/threonine-protein kinase TBK1	TBK1	Q12778-S301	Q12778	FOXO1	301	S	KWPASPGSHSNDDFD	FALSE	FALSE	0.8783754597397908	FALSE	S/T	S/T	0.27771	0.863	0.389	0.041	0.07
Q9UHD2	Serine/threonine-protein kinase TBK1	TBK1	Q12778-S303	Q12778	FOXO1	303	S	PASPGSHSNDDFDNW	FALSE	FALSE	0.6651921837438052	FALSE	S/T	S/T	0.00283846	0.863	0.389	0.041	0.07
Q9UHD2	Serine/threonine-protein kinase TBK1	TBK1	Q12778-S318	Q12778	FOXO1	318	S	STFRPRTSSNASTIS	FALSE	FALSE	0.7294761422607362	FALSE	S/T	S/T	0.0325595	0.863	0.389	0.041	0.07
Q9UHD2	Serine/threonine-protein kinase TBK1	TBK1	Q12778-S319	Q12778	FOXO1	319	S	TFRPRTSSNASTISG	FALSE	FALSE	0.6447054586921434	FALSE	S/T	S/T	5.95339e-4	0.863	0.389	0.041	0.07
Q9UHD2	Serine/threonine-protein kinase TBK1	TBK1	Q12778-S322	Q12778	FOXO1	322	S	PRTSSNASTISGRLS	FALSE	FALSE	0.6838916657100172	FALSE	S/T	S/T	0.0136	0.863	0.389	0.041	0.07
Q9UHD2	Serine/threonine-protein kinase TBK1	TBK1	Q12778-S325	Q12778	FOXO1	325	S	SSNASTISGRLSPIM	FALSE	FALSE	0.8049748243751186	FALSE	S/T	S/T	0.0504818	0.863	0.389	0.041	0.07
Q9UHD2	Serine/threonine-protein kinase TBK1	TBK1	Q12778-S329	Q12778	FOXO1	329	S	STISGRLSPIMTEQD	FALSE	FALSE	0.5450016367659384	FALSE	S/T	S/T	5.40372e-5	0.863	0.389	0.041	0.07
Q9UHD2	Serine/threonine-protein kinase TBK1	TBK1	Q12778-S383	Q12778	FOXO1	383	S	DNLNLLSSPTSLTVS	FALSE	FALSE	0.5473448393080772	FALSE	S/T	S/T	4.04177e-5	0.863	0.389	0.041	0.07
Q9UHD2	Serine/threonine-protein kinase TBK1	TBK1	Q12778-S394	Q12778	FOXO1	394	S	LTVSTQSSPGTMMQQ	FALSE	FALSE	0.5521925350052449	FALSE	S/T	S/T	2.81784e-5	0.863	0.389	0.041	0.07
Q9UHD2	Serine/threonine-protein kinase TBK1	TBK1	Q12778-S416	Q12778	FOXO1	416	S	PPNTSLNSPSPNYQK	FALSE	FALSE	0.5526492922231513	FALSE	S/T	S/T	1.62772e-4	0.863	0.389	0.041	0.07
Q9UHD2	Serine/threonine-protein kinase TBK1	TBK1	Q12778-S418	Q12778	FOXO1	418	S	NTSLNSPSPNYQKYT	FALSE	FALSE	0.5489948393080772	FALSE	S/T	S/T	3.82183e-5	0.863	0.389	0.041	0.07
Q9UHD2	Serine/threonine-protein kinase TBK1	TBK1	Q12778-S429	Q12778	FOXO1	429	S	QKYTYGQSSMSPLPQ	FALSE	FALSE	0.6619371359774519	FALSE	S/T	S/T	0.00498329	0.863	0.389	0.041	0.07
Q9UHD2	Serine/threonine-protein kinase TBK1	TBK1	Q12778-S430	Q12778	FOXO1	430	S	KYTYGQSSMSPLPQM	FALSE	FALSE	0.8784135022109862	FALSE	S/T	S/T	0.650005	0.863	0.389	0.041	0.07
Q9UHD2	Serine/threonine-protein kinase TBK1	TBK1	Q12778-S432	Q12778	FOXO1	432	S	TYGQSSMSPLPQMPI	FALSE	FALSE	0.5440061010516528	FALSE	S/T	S/T	5.65608e-5	0.863	0.389	0.041	0.07
Q9UHD2	Serine/threonine-protein kinase TBK1	TBK1	Q12778-S468	Q12778	FOXO1	468	S	LLKELLTSDSPPHND	FALSE	FALSE	0.665211223425373	FALSE	S/T	S/T	0.00380496	0.863	0.389	0.041	0.07
Q9UHD2	Serine/threonine-protein kinase TBK1	TBK1	Q12778-S470	Q12778	FOXO1	470	S	KELLTSDSPPHNDIM	FALSE	FALSE	0.5566046567612902	FALSE	S/T	S/T	7.22569e-5	0.863	0.389	0.041	0.07
Q9UHD2	Serine/threonine-protein kinase TBK1	TBK1	Q12778-S505	Q12778	FOXO1	505	S	MGPNSVMSTYGSQAS	FALSE	FALSE	0.7165472192764475	FALSE	S/T	S/T	0.0176201	0.863	0.389	0.041	0.07
Q9UHD2	Serine/threonine-protein kinase TBK1	TBK1	Q12778-S509	Q12778	FOXO1	509	S	SVMSTYGSQASHNKM	FALSE	FALSE	0.6473064349792325	FALSE	S/T	S/T	8.88021e-4	0.863	0.389	0.041	0.07
Q9UHD2	Serine/threonine-protein kinase TBK1	TBK1	Q12778-S651	Q12778	FOXO1	651	S	SVKTTTHSWVSG___	FALSE	FALSE	0.8759595669305803	FALSE	S/T	S/T	0.724037	0.863	0.389	0.041	0.07
Q9UHD2	Serine/threonine-protein kinase TBK1	TBK1	Q12778-T24	Q12778	FOXO1	24	T	LPRPRSCTWPLPRPE	FALSE	FALSE	0.518785373843528	FALSE	S/T	S/T	2.34109e-6	0.863	0.389	0.041	0.07
Q9UHD2	Serine/threonine-protein kinase TBK1	TBK1	Q12778-T182	Q12778	FOXO1	182	T	SSAEKRLTLSQIYEW	FALSE	FALSE	0.5478830410599435	FALSE	S/T	S/T	2.29949e-4	0.863	0.389	0.041	0.07
Q9UHD2	Serine/threonine-protein kinase TBK1	TBK1	Q12778-T317	Q12778	FOXO1	317	T	WSTFRPRTSSNASTI	FALSE	FALSE	0.5351204435898196	FALSE	S/T	S/T	5.05088e-7	0.863	0.389	0.041	0.07
Q9UHD2	Serine/threonine-protein kinase TBK1	TBK1	Q12778-T323	Q12778	FOXO1	323	T	RTSSNASTISGRLSP	FALSE	FALSE	0.5453817049163869	FALSE	S/T	S/T	6.12344e-5	0.863	0.389	0.041	0.07
Q9UHD2	Serine/threonine-protein kinase TBK1	TBK1	Q12778-T333	Q12778	FOXO1	333	T	GRLSPIMTEQDDLGE	FALSE	FALSE	0.5430147097430996	FALSE	S/T	S/T	8.34497e-9	0.863	0.389	0.041	0.07
Q9UHD2	Serine/threonine-protein kinase TBK1	TBK1	Q12778-T402	Q12778	FOXO1	402	T	PGTMMQQTPCYSFAP	FALSE	FALSE	0.5413888579706165	FALSE	S/T	S/T	1.18142e-9	0.863	0.389	0.041	0.07
Q9UHD2	Serine/threonine-protein kinase TBK1	TBK1	Q12778-T425	Q12778	FOXO1	425	T	SPNYQKYTYGQSSMS	FALSE	FALSE	0.5301650775851673	FALSE	S/T	S/T	8.29202e-6	0.863	0.389	0.041	0.07
Q9UHD2	Serine/threonine-protein kinase TBK1	TBK1	Q12778-T467	Q12778	FOXO1	467	T	GLLKELLTSDSPPHN	FALSE	FALSE	0.551006952913829	FALSE	S/T	S/T	1.88524e-7	0.863	0.389	0.041	0.07
Q9UHD2	Serine/threonine-protein kinase TBK1	TBK1	Q12778-T478	Q12778	FOXO1	478	T	PPHNDIMTPVDPGVA	FALSE	FALSE	0.5413888579706165	FALSE	S/T	S/T	1.19518e-9	0.863	0.389	0.041	0.07
Q9UHD2	Serine/threonine-protein kinase TBK1	TBK1	Q12778-T649	Q12778	FOXO1	649	T	PHSVKTTTHSWVSG_	FALSE	FALSE	0.5504386024103965	FALSE	S/T	S/T	3.14969e-5	0.863	0.389	0.041	0.07
Q9UHD2	Serine/threonine-protein kinase TBK1	TBK1	Q12789-S546	Q12789	TF3C1	546	S	AEERACQSLASRDSL	FALSE	FALSE	0.5414151294532442	FALSE	S/T	S/T	0.936043	0.546	0.179	0.041	0.041
Q9UHD2	Serine/threonine-protein kinase TBK1	TBK1	Q12789-S915	Q12789	TF3C1	915	S	ILLCLPLSIFIQIVQ	FALSE	FALSE	0.5107074686441049	FALSE	S/T	S/T	0.568822	0.546	0.179	0.041	0.041
Q9UHD2	Serine/threonine-protein kinase TBK1	TBK1	Q12789-S1073	Q12789	TF3C1	1073	S	QGSDEEGSLQKEQES	FALSE	FALSE	0.5392005210831523	FALSE	S/T	S/T	0.916729	0.546	0.179	0.041	0.041
Q9UHD2	Serine/threonine-protein kinase TBK1	TBK1	Q12789-S1202	Q12789	TF3C1	1202	S	FEVDREPSLDRNRRV	FALSE	FALSE	0.5364759321827923	FALSE	S/T	S/T	0.847437	0.546	0.179	0.041	0.041
Q9UHD2	Serine/threonine-protein kinase TBK1	TBK1	Q12789-S1605	Q12789	TF3C1	1605	S	VENEVIKSLGKDGSL	FALSE	FALSE	0.5315273097177178	FALSE	S/T	S/T	0.804738	0.546	0.179	0.041	0.041
Q9UHD2	Serine/threonine-protein kinase TBK1	TBK1	Q12789-S1611	Q12789	TF3C1	1611	S	KSLGKDGSLEDDEDE	FALSE	FALSE	0.5436935019581318	FALSE	S/T	S/T	0.97542	0.546	0.179	0.041	0.041
Q9UHD2	Serine/threonine-protein kinase TBK1	TBK1	Q12789-S1854	Q12789	TF3C1	1854	S	PEGQAPPSHSPRGTK	FALSE	FALSE	0.5324785770774786	FALSE	S/T	S/T	0.8378	0.546	0.179	0.041	0.041
Q9UHD2	Serine/threonine-protein kinase TBK1	TBK1	Q12802-S391	Q12802	AKP13	391	S	EPAPIVDSGTVSDQD	FALSE	FALSE	0.5826032201643422	FALSE	S/T	S/T	0.0371281	0.717	0.371	0.041	0.041
Q9UHD2	Serine/threonine-protein kinase TBK1	TBK1	Q12802-S395	Q12802	AKP13	395	S	IVDSGTVSDQDSCLQ	FALSE	FALSE	0.5155874958444677	FALSE	S/T	S/T	0.0187662	0.717	0.371	0.041	0.041
Q9UHD2	Serine/threonine-protein kinase TBK1	TBK1	Q12802-S399	Q12802	AKP13	399	S	GTVSDQDSCLQSLPD	FALSE	FALSE	0.5083523933354944	FALSE	S/T	S/T	0.0242334	0.717	0.371	0.041	0.041
Q9UHD2	Serine/threonine-protein kinase TBK1	TBK1	Q12802-S403	Q12802	AKP13	403	S	DQDSCLQSLPDCGVK	FALSE	FALSE	0.8225914642747169	FALSE	S/T	S/T	0.990278	0.717	0.371	0.041	0.041
Q9UHD2	Serine/threonine-protein kinase TBK1	TBK1	Q12802-S438	Q12802	AKP13	438	S	GMPTDQESLSSGDAV	FALSE	FALSE	0.8253533690366216	FALSE	S/T	S/T	0.989761	0.717	0.371	0.041	0.041
Q9UHD2	Serine/threonine-protein kinase TBK1	TBK1	Q12802-S586	Q12802	AKP13	586	S	DAPVDQNSVVIPAAA	FALSE	FALSE	0.8096086495427612	FALSE	S/T	S/T	0.739438	0.717	0.371	0.041	0.041
Q9UHD2	Serine/threonine-protein kinase TBK1	TBK1	Q12802-S649	Q12802	AKP13	649	S	AQSQKGKSSPICSTT	FALSE	FALSE	0.6045007253239241	FALSE	S/T	S/T	0.0499015	0.717	0.371	0.041	0.041
Q9UHD2	Serine/threonine-protein kinase TBK1	TBK1	Q12802-S665	Q12802	AKP13	665	S	DDKLCADSACQQNTV	FALSE	FALSE	0.573301268446227	FALSE	S/T	S/T	0.0364239	0.717	0.371	0.041	0.041
Q9UHD2	Serine/threonine-protein kinase TBK1	TBK1	Q12802-S692	Q12802	AKP13	692	S	NIVSESESTTARQPS	FALSE	FALSE	0.5089190631289248	FALSE	S/T	S/T	0.0235368	0.717	0.371	0.041	0.041
Q9UHD2	Serine/threonine-protein kinase TBK1	TBK1	Q12802-S786	Q12802	AKP13	786	S	VISDSTFSLANSPGS	FALSE	FALSE	0.8210621544850614	FALSE	S/T	S/T	0.966297	0.717	0.371	0.041	0.041
Q9UHD2	Serine/threonine-protein kinase TBK1	TBK1	Q12802-S795	Q12802	AKP13	795	S	ANSPGSESVTKDDAL	FALSE	FALSE	0.8042533791132195	FALSE	S/T	S/T	0.448926	0.717	0.371	0.041	0.041
Q9UHD2	Serine/threonine-protein kinase TBK1	TBK1	Q12802-S850	Q12802	AKP13	850	S	RAVGLSTSSTAAELQ	FALSE	FALSE	0.5158414488380585	FALSE	S/T	S/T	0.0225875	0.717	0.371	0.041	0.041
Q9UHD2	Serine/threonine-protein kinase TBK1	TBK1	Q12802-S864	Q12802	AKP13	864	S	QHGMGNTSLTGLGGE	FALSE	FALSE	0.8253533690366216	FALSE	S/T	S/T	0.989696	0.717	0.371	0.041	0.041
Q9UHD2	Serine/threonine-protein kinase TBK1	TBK1	Q12802-S920	Q12802	AKP13	920	S	KLLVVSESSAAQEQD	FALSE	FALSE	0.5169466566908356	FALSE	S/T	S/T	0.0202176	0.717	0.371	0.041	0.041
Q9UHD2	Serine/threonine-protein kinase TBK1	TBK1	Q12802-S943	Q12802	AKP13	943	S	SIKENALSSGTLQEE	FALSE	FALSE	0.5719651076355251	FALSE	S/T	S/T	0.0304816	0.717	0.371	0.041	0.041
Q9UHD2	Serine/threonine-protein kinase TBK1	TBK1	Q12802-S944	Q12802	AKP13	944	S	IKENALSSGTLQEEQ	FALSE	FALSE	0.7090492658995359	FALSE	S/T	S/T	0.125927	0.717	0.371	0.041	0.041
Q9UHD2	Serine/threonine-protein kinase TBK1	TBK1	Q12802-S967	Q12802	AKP13	967	S	TQQFHEKSISADCAK	FALSE	FALSE	0.8110546216088012	FALSE	S/T	S/T	0.776248	0.717	0.371	0.041	0.041
Q9UHD2	Serine/threonine-protein kinase TBK1	TBK1	Q12802-S987	Q12802	AKP13	987	S	LSNSPGASSAFLKAE	FALSE	FALSE	0.5114039116137733	FALSE	S/T	S/T	0.0231134	0.717	0.371	0.041	0.041
Q9UHD2	Serine/threonine-protein kinase TBK1	TBK1	Q12802-S988	Q12802	AKP13	988	S	SNSPGASSAFLKAET	FALSE	FALSE	0.5172209488581284	FALSE	S/T	S/T	0.0176856	0.717	0.371	0.041	0.041
Q9UHD2	Serine/threonine-protein kinase TBK1	TBK1	Q12802-S1168	Q12802	AKP13	1168	S	KLEGADHSCTMGDAE	FALSE	FALSE	0.5089190631289248	FALSE	S/T	S/T	0.0235632	0.717	0.371	0.041	0.041
Q9UHD2	Serine/threonine-protein kinase TBK1	TBK1	Q12802-S1229	Q12802	AKP13	1229	S	GRERSTPSLPCMVSA	FALSE	FALSE	0.8257952913825235	FALSE	S/T	S/T	0.975365	0.717	0.371	0.041	0.041
Q9UHD2	Serine/threonine-protein kinase TBK1	TBK1	Q12802-S1279	Q12802	AKP13	1279	S	EGEACHMSLSSPELG	FALSE	FALSE	0.8227894272123341	FALSE	S/T	S/T	0.964888	0.717	0.371	0.041	0.041
Q9UHD2	Serine/threonine-protein kinase TBK1	TBK1	Q12802-S1362	Q12802	AKP13	1362	S	DEVDFRASSISEEVA	FALSE	FALSE	0.5073233476923409	FALSE	S/T	S/T	0.0244583	0.717	0.371	0.041	0.041
Q9UHD2	Serine/threonine-protein kinase TBK1	TBK1	Q12802-S1363	Q12802	AKP13	1363	S	EVDFRASSISEEVAV	FALSE	FALSE	0.8058919470618453	FALSE	S/T	S/T	0.874185	0.717	0.371	0.041	0.041
Q9UHD2	Serine/threonine-protein kinase TBK1	TBK1	Q12802-S1486	Q12802	AKP13	1486	S	ASLDRHSSHGSDVSL	FALSE	FALSE	0.8049229089590072	FALSE	S/T	S/T	0.48640099999999997	0.717	0.371	0.041	0.041
Q9UHD2	Serine/threonine-protein kinase TBK1	TBK1	Q12802-S1492	Q12802	AKP13	1492	S	SSHGSDVSLSQILKP	FALSE	FALSE	0.8239424775297096	FALSE	S/T	S/T	0.984747	0.717	0.371	0.041	0.041
Q9UHD2	Serine/threonine-protein kinase TBK1	TBK1	Q12802-S1507	Q12802	AKP13	1507	S	NRSRDRQSLDGFYSH	FALSE	FALSE	0.8257952913825235	FALSE	S/T	S/T	0.983807	0.717	0.371	0.041	0.041
Q9UHD2	Serine/threonine-protein kinase TBK1	TBK1	Q12802-S1513	Q12802	AKP13	1513	S	QSLDGFYSHGMGAEG	FALSE	FALSE	0.8096536521198476	FALSE	S/T	S/T	0.643953	0.717	0.371	0.041	0.041
Q9UHD2	Serine/threonine-protein kinase TBK1	TBK1	Q12802-S1540	Q12802	AKP13	1540	S	VEEEEMDSITEVPAN	FALSE	FALSE	0.8068936742127852	FALSE	S/T	S/T	0.885236	0.717	0.371	0.041	0.041
Q9UHD2	Serine/threonine-protein kinase TBK1	TBK1	Q12802-S1557	Q12802	AKP13	1557	S	VLRSSMRSLSPFRRH	FALSE	FALSE	0.8239424775297096	FALSE	S/T	S/T	0.984316	0.717	0.371	0.041	0.041
Q9UHD2	Serine/threonine-protein kinase TBK1	TBK1	Q12802-S1565	Q12802	AKP13	1565	S	LSPFRRHSWGPGKNA	FALSE	FALSE	0.8080186407292378	FALSE	S/T	S/T	0.616252	0.717	0.371	0.041	0.041
Q9UHD2	Serine/threonine-protein kinase TBK1	TBK1	Q12802-S1600	Q12802	AKP13	1600	S	RPPIHRRSFSLEGLT	FALSE	FALSE	0.7070492658995359	FALSE	S/T	S/T	0.124291	0.717	0.371	0.041	0.041
Q9UHD2	Serine/threonine-protein kinase TBK1	TBK1	Q12802-S1602	Q12802	AKP13	1602	S	PIHRRSFSLEGLTGG	FALSE	FALSE	0.8212950251850578	FALSE	S/T	S/T	0.960175	0.717	0.371	0.041	0.041
Q9UHD2	Serine/threonine-protein kinase TBK1	TBK1	Q12802-S1617	Q12802	AKP13	1617	S	AGVGNKPSSSLEVSS	FALSE	FALSE	0.5506209485121047	FALSE	S/T	S/T	0.029097	0.717	0.371	0.041	0.041
Q9UHD2	Serine/threonine-protein kinase TBK1	TBK1	Q12802-S1618	Q12802	AKP13	1618	S	GVGNKPSSSLEVSSA	FALSE	FALSE	0.6056028569643751	FALSE	S/T	S/T	0.0704143	0.717	0.371	0.041	0.041
Q9UHD2	Serine/threonine-protein kinase TBK1	TBK1	Q12802-S1619	Q12802	AKP13	1619	S	VGNKPSSSLEVSSAN	FALSE	FALSE	0.8192479154521519	FALSE	S/T	S/T	0.938214	0.717	0.371	0.041	0.041
Q9UHD2	Serine/threonine-protein kinase TBK1	TBK1	Q12802-S1635	Q12802	AKP13	1635	S	EELRHPFSGEERVDS	FALSE	FALSE	0.7095630870377472	FALSE	S/T	S/T	0.119155	0.717	0.371	0.041	0.041
Q9UHD2	Serine/threonine-protein kinase TBK1	TBK1	Q12802-S1642	Q12802	AKP13	1642	S	SGEERVDSLVSLSEE	FALSE	FALSE	0.8192465115757195	FALSE	S/T	S/T	0.959557	0.717	0.371	0.041	0.041
Q9UHD2	Serine/threonine-protein kinase TBK1	TBK1	Q12802-S1645	Q12802	AKP13	1645	S	ERVDSLVSLSEEDLE	FALSE	FALSE	0.8257952913825235	FALSE	S/T	S/T	0.97408	0.717	0.371	0.041	0.041
Q9UHD2	Serine/threonine-protein kinase TBK1	TBK1	Q12802-S1682	Q12802	AKP13	1682	S	NYCTSAISSPLTKSI	FALSE	FALSE	0.5011676908121915	FALSE	S/T	S/T	0.0149714	0.717	0.371	0.041	0.041
Q9UHD2	Serine/threonine-protein kinase TBK1	TBK1	Q12802-S1688	Q12802	AKP13	1688	S	ISSPLTKSISLMTIS	FALSE	FALSE	0.8112460763622719	FALSE	S/T	S/T	0.671065	0.717	0.371	0.041	0.041
Q9UHD2	Serine/threonine-protein kinase TBK1	TBK1	Q12802-S1690	Q12802	AKP13	1690	S	SPLTKSISLMTISHP	FALSE	FALSE	0.8062595843837373	FALSE	S/T	S/T	0.870034	0.717	0.371	0.041	0.041
Q9UHD2	Serine/threonine-protein kinase TBK1	TBK1	Q12802-S1750	Q12802	AKP13	1750	S	TKVSRTFSYIKNKMS	FALSE	FALSE	0.7042002312195862	FALSE	S/T	S/T	0.291157	0.717	0.371	0.041	0.041
Q9UHD2	Serine/threonine-protein kinase TBK1	TBK1	Q12802-S1849	Q12802	AKP13	1849	S	KMKQPKGSLQAHDTS	FALSE	FALSE	0.8182882523291198	FALSE	S/T	S/T	0.96906	0.717	0.371	0.041	0.041
Q9UHD2	Serine/threonine-protein kinase TBK1	TBK1	Q12802-S1856	Q12802	AKP13	1856	S	SLQAHDTSSLPTVIM	FALSE	FALSE	0.5729760674003049	FALSE	S/T	S/T	0.0306527	0.717	0.371	0.041	0.041
Q9UHD2	Serine/threonine-protein kinase TBK1	TBK1	Q12802-S1857	Q12802	AKP13	1857	S	LQAHDTSSLPTVIMR	FALSE	FALSE	0.82016478107336	FALSE	S/T	S/T	0.948105	0.717	0.371	0.041	0.041
Q9UHD2	Serine/threonine-protein kinase TBK1	TBK1	Q12802-S1898	Q12802	AKP13	1898	S	ANRRSQQSVSLSKSV	FALSE	FALSE	0.803505606081601	FALSE	S/T	S/T	0.633425	0.717	0.371	0.041	0.041
Q9UHD2	Serine/threonine-protein kinase TBK1	TBK1	Q12802-S1900	Q12802	AKP13	1900	S	RRSQQSVSLSKSVSI	FALSE	FALSE	0.8161236790804494	FALSE	S/T	S/T	0.902594	0.717	0.371	0.041	0.041
Q9UHD2	Serine/threonine-protein kinase TBK1	TBK1	Q12802-S1904	Q12802	AKP13	1904	S	QSVSLSKSVSIQNIT	FALSE	FALSE	0.7461740435830959	FALSE	S/T	S/T	0.326792	0.717	0.371	0.041	0.041
Q9UHD2	Serine/threonine-protein kinase TBK1	TBK1	Q12802-S1906	Q12802	AKP13	1906	S	VSLSKSVSIQNITGV	FALSE	FALSE	0.8111982579724376	FALSE	S/T	S/T	0.760919	0.717	0.371	0.041	0.041
Q9UHD2	Serine/threonine-protein kinase TBK1	TBK1	Q12802-S1927	Q12802	AKP13	1927	S	SNTWKFLSHSTDSLN	FALSE	FALSE	0.8093045036057794	FALSE	S/T	S/T	0.715948	0.717	0.371	0.041	0.041
Q9UHD2	Serine/threonine-protein kinase TBK1	TBK1	Q12802-S1932	Q12802	AKP13	1932	S	FLSHSTDSLNKISKV	FALSE	FALSE	0.8166964317957224	FALSE	S/T	S/T	0.926353	0.717	0.371	0.041	0.041
Q9UHD2	Serine/threonine-protein kinase TBK1	TBK1	Q12802-S1945	Q12802	AKP13	1945	S	KVNESTESLTDEGVG	FALSE	FALSE	0.8253533690366216	FALSE	S/T	S/T	0.989767	0.717	0.371	0.041	0.041
Q9UHD2	Serine/threonine-protein kinase TBK1	TBK1	Q12802-S2212	Q12802	AKP13	2212	S	YTKTDSKSIMRMKSG	FALSE	FALSE	0.8097409425291748	FALSE	S/T	S/T	0.714732	0.717	0.371	0.041	0.041
Q9UHD2	Serine/threonine-protein kinase TBK1	TBK1	Q12802-S2237	Q12802	AKP13	2237	S	KKLVRDGSVFLKNAA	FALSE	FALSE	0.8036662244670285	FALSE	S/T	S/T	0.490994	0.717	0.371	0.041	0.041
Q9UHD2	Serine/threonine-protein kinase TBK1	TBK1	Q12802-S2273	Q12802	AKP13	2273	S	DQKYIFASLDQKSTV	FALSE	FALSE	0.8186964317957224	FALSE	S/T	S/T	0.920289	0.717	0.371	0.041	0.041
Q9UHD2	Serine/threonine-protein kinase TBK1	TBK1	Q12802-S2278	Q12802	AKP13	2278	S	FASLDQKSTVISLKK	FALSE	FALSE	0.6280413117142262	FALSE	S/T	S/T	0.0608023	0.717	0.371	0.041	0.041
Q9UHD2	Serine/threonine-protein kinase TBK1	TBK1	Q12802-S2436	Q12802	AKP13	2436	S	EILQGLVSGNLGGTL	FALSE	FALSE	0.6935837790434254	FALSE	S/T	S/T	0.140249	0.717	0.371	0.041	0.041
Q9UHD2	Serine/threonine-protein kinase TBK1	TBK1	Q12802-S2448	Q12802	AKP13	2448	S	GTLGPTVSSPIEQDV	FALSE	FALSE	0.5078706943866953	FALSE	S/T	S/T	0.0161137	0.717	0.371	0.041	0.041
Q9UHD2	Serine/threonine-protein kinase TBK1	TBK1	Q12802-S2460	Q12802	AKP13	2460	S	QDVVGPVSLPRRAET	FALSE	FALSE	0.8217330096811818	FALSE	S/T	S/T	0.963074	0.717	0.371	0.041	0.041
Q9UHD2	Serine/threonine-protein kinase TBK1	TBK1	Q12802-S2473	Q12802	AKP13	2473	S	ETFGGFDSHQMNASK	FALSE	FALSE	0.8100283654993193	FALSE	S/T	S/T	0.75093	0.717	0.371	0.041	0.041
Q9UHD2	Serine/threonine-protein kinase TBK1	TBK1	Q12802-S2479	Q12802	AKP13	2479	S	DSHQMNASKGGEKEE	FALSE	FALSE	0.5889919774543665	FALSE	S/T	S/T	0.0382481	0.717	0.371	0.041	0.041
Q9UHD2	Serine/threonine-protein kinase TBK1	TBK1	Q12802-S2561	Q12802	AKP13	2561	S	SERALTRSLSRPSSL	FALSE	FALSE	0.8161236790804494	FALSE	S/T	S/T	0.894125	0.717	0.371	0.041	0.041
Q9UHD2	Serine/threonine-protein kinase TBK1	TBK1	Q12802-S2566	Q12802	AKP13	2566	S	TRSLSRPSSLIEQEK	FALSE	FALSE	0.5696600997162585	FALSE	S/T	S/T	0.0329639	0.717	0.371	0.041	0.041
Q9UHD2	Serine/threonine-protein kinase TBK1	TBK1	Q12802-S2567	Q12802	AKP13	2567	S	RSLSRPSSLIEQEKQ	FALSE	FALSE	0.8257952913825235	FALSE	S/T	S/T	0.973338	0.717	0.371	0.041	0.041
Q9UHD2	Serine/threonine-protein kinase TBK1	TBK1	Q12802-S2699	Q12802	AKP13	2699	S	TKLMRIPSFFPSPEE	FALSE	FALSE	0.7104075145302342	FALSE	S/T	S/T	0.245159	0.717	0.371	0.041	0.041
Q9UHD2	Serine/threonine-protein kinase TBK1	TBK1	Q12802-S2714	Q12802	AKP13	2714	S	PPSPSAPSIAKSGSL	FALSE	FALSE	0.8100186407292378	FALSE	S/T	S/T	0.611048	0.717	0.371	0.041	0.041
Q9UHD2	Serine/threonine-protein kinase TBK1	TBK1	Q12802-S2718	Q12802	AKP13	2718	S	SAPSIAKSGSLDSEL	FALSE	FALSE	0.6027281595214776	FALSE	S/T	S/T	0.0557143	0.717	0.371	0.041	0.041
Q9UHD2	Serine/threonine-protein kinase TBK1	TBK1	Q12802-S2720	Q12802	AKP13	2720	S	PSIAKSGSLDSELSV	FALSE	FALSE	0.8186964317957224	FALSE	S/T	S/T	0.923	0.717	0.371	0.041	0.041
Q9UHD2	Serine/threonine-protein kinase TBK1	TBK1	Q12802-S2726	Q12802	AKP13	2726	S	GSLDSELSVSPKRNS	FALSE	FALSE	0.8096086495427612	FALSE	S/T	S/T	0.736403	0.717	0.371	0.041	0.041
Q9UHD2	Serine/threonine-protein kinase TBK1	TBK1	Q12802-S2733	Q12802	AKP13	2733	S	SVSPKRNSISRTHKD	FALSE	FALSE	0.810405672548465	FALSE	S/T	S/T	0.816643	0.717	0.371	0.041	0.041
Q9UHD2	Serine/threonine-protein kinase TBK1	TBK1	Q12802-S2766	Q12802	AKP13	2766	S	GQSQAPASTSASTRL	FALSE	FALSE	0.6003390967578933	FALSE	S/T	S/T	0.0514994	0.717	0.371	0.041	0.041
Q9UHD2	Serine/threonine-protein kinase TBK1	TBK1	Q12802-S2805	Q12802	AKP13	2805	S	DGPASEVSAEGEEIF	FALSE	FALSE	0.5691659249237337	FALSE	S/T	S/T	0.0347072	0.717	0.371	0.041	0.041
Q9UHD2	Serine/threonine-protein kinase TBK1	TBK1	Q12802-2-S1582	Q12802-2	AKP13-2	1582	S	DAEMNHRSMSWCPSG	FALSE	FALSE	0.810267444556989	FALSE	S/T	S/T	0.601407	0.717	0.371	0.041	0.041
Q9UHD2	Serine/threonine-protein kinase TBK1	TBK1	Q12802-2-S1584	Q12802-2	AKP13-2	1584	S	EMNHRSMSWCPSGVQ	FALSE	FALSE	0.8115015058817983	FALSE	S/T	S/T	0.783433	0.717	0.371	0.041	0.041
Q9UHD2	Serine/threonine-protein kinase TBK1	TBK1	Q12802-2-S1588	Q12802-2	AKP13-2	1588	S	RSMSWCPSGVQYSAG	FALSE	FALSE	0.5088422650199885	FALSE	S/T	S/T	0.0163473	0.717	0.371	0.041	0.041
Q9UHD2	Serine/threonine-protein kinase TBK1	TBK1	Q12805-S454	Q12805	FBLN3	454	S	AMLVLVKSLSGPREH	FALSE	FALSE	0.6356376817593435	FALSE	S/T	S/T	0.949299	0.369	0.295	0.041	0.041
Q9UHD2	Serine/threonine-protein kinase TBK1	TBK1	Q12815-S146	Q12815	TROAP	146	S	CHLGRQPSLAKRVLV	FALSE	FALSE	0.5294253889600515	FALSE	S/T	S/T	0.821666	1	0.238	0.041	0.041
Q9UHD2	Serine/threonine-protein kinase TBK1	TBK1	Q12815-S241	Q12815	TROAP	241	S	TAGSSRTSVSQASGL	FALSE	FALSE	0.5267456319549716	FALSE	S/T	S/T	0.633381	1	0.238	0.041	0.041
Q9UHD2	Serine/threonine-protein kinase TBK1	TBK1	Q12815-S278	Q12815	TROAP	278	S	SDEGGVASLGLAQRV	FALSE	FALSE	0.5494638337270411	FALSE	S/T	S/T	0.936527	1	0.238	0.041	0.041
Q9UHD2	Serine/threonine-protein kinase TBK1	TBK1	Q12815-S404	Q12815	TROAP	404	S	DQESCIRSLEGSGKP	FALSE	FALSE	0.5491664786248333	FALSE	S/T	S/T	0.93124	1	0.238	0.041	0.041
Q9UHD2	Serine/threonine-protein kinase TBK1	TBK1	Q12815-S426	Q12815	TROAP	426	S	PHSNRTPSLQEVKIQ	FALSE	FALSE	0.525487528606897	FALSE	S/T	S/T	0.853535	1	0.238	0.041	0.041
Q9UHD2	Serine/threonine-protein kinase TBK1	TBK1	Q12824-S49	Q12824	SNF5	49	S	SLYKRYPSLWRRLAT	FALSE	FALSE	0.7999062081530925	FALSE	S/T	S/T	0.671487	0.656	0.336	0.041	0.041
Q9UHD2	Serine/threonine-protein kinase TBK1	TBK1	Q12824-S139	Q12824	SNF5	139	S	VPTLPNSSHHLDAVP	FALSE	FALSE	0.7052760336570733	FALSE	S/T	S/T	0.119018	0.656	0.336	0.041	0.041
Q9UHD2	Serine/threonine-protein kinase TBK1	TBK1	Q12824-S314	Q12824	SNF5	314	S	FVTTIAYSIRGQLSW	FALSE	FALSE	0.7966471172440017	FALSE	S/T	S/T	0.643498	0.656	0.336	0.041	0.041
Q9UHD2	Serine/threonine-protein kinase TBK1	TBK1	Q12824-2-S67	Q12824-2	SNF5-2	67	S	RKKIVASSHDHGYTT	FALSE	FALSE	0.773130023923331	FALSE	S/T	S/T	0.370636	0.656	0.336	0.041	0.041
Q9UHD2	Serine/threonine-protein kinase TBK1	TBK1	Q12829-S224	Q12829	RB40B	224	S	ALRSHLKSFSMANGL	FALSE	FALSE	0.5221749853730666	FALSE	S/T	S/T	0.185734	0.658	0.276	0.041	0.041
Q9UHD2	Serine/threonine-protein kinase TBK1	TBK1	Q12829-S226	Q12829	RB40B	226	S	RSHLKSFSMANGLNA	FALSE	FALSE	0.563270331444764	FALSE	S/T	S/T	0.2767	0.658	0.276	0.041	0.041
Q9UHD2	Serine/threonine-protein kinase TBK1	TBK1	Q12830-S88	Q12830	BPTF	88	S	PPAPPSTSAPGRGGR	FALSE	FALSE	0.6204620134799663	FALSE	S/T	S/T	0.00591497	0.711	0.282	0.047	0.151
Q9UHD2	Serine/threonine-protein kinase TBK1	TBK1	Q12830-S196	Q12830	BPTF	196	S	CTESSFRSHSTYSST	FALSE	FALSE	0.8098649217949767	FALSE	S/T	S/T	0.720679	0.711	0.282	0.047	0.151
Q9UHD2	Serine/threonine-protein kinase TBK1	TBK1	Q12830-S198	Q12830	BPTF	198	S	ESSFRSHSTYSSTPG	FALSE	FALSE	0.6362802945638123	FALSE	S/T	S/T	0.00288498	0.711	0.282	0.047	0.151
Q9UHD2	Serine/threonine-protein kinase TBK1	TBK1	Q12830-S201	Q12830	BPTF	201	S	FRSHSTYSSTPGRRK	FALSE	FALSE	0.6841219558545124	FALSE	S/T	S/T	0.028029	0.711	0.282	0.047	0.151
Q9UHD2	Serine/threonine-protein kinase TBK1	TBK1	Q12830-S202	Q12830	BPTF	202	S	RSHSTYSSTPGRRKP	FALSE	FALSE	0.7067637744956297	FALSE	S/T	S/T	0.0425919	0.711	0.282	0.047	0.151
Q9UHD2	Serine/threonine-protein kinase TBK1	TBK1	Q12830-S216	Q12830	BPTF	216	S	PRVHRPRSPILEEKD	FALSE	FALSE	0.5260564919268695	FALSE	S/T	S/T	3.73256e-5	0.711	0.282	0.047	0.151
Q9UHD2	Serine/threonine-protein kinase TBK1	TBK1	Q12830-S572	Q12830	BPTF	572	S	GDIDNVKSPEETEKD	FALSE	FALSE	0.5258354467291293	FALSE	S/T	S/T	3.39776e-5	0.711	0.282	0.047	0.151
Q9UHD2	Serine/threonine-protein kinase TBK1	TBK1	Q12830-S601	Q12830	BPTF	601	S	REEFEDQSLEKDSDD	FALSE	FALSE	0.8539070416688306	FALSE	S/T	S/T	0.915688	0.711	0.282	0.047	0.151
Q9UHD2	Serine/threonine-protein kinase TBK1	TBK1	Q12830-S650	Q12830	BPTF	650	S	NATSEETSPSEGRSP	FALSE	FALSE	0.5251941131050948	FALSE	S/T	S/T	5.33551e-5	0.711	0.282	0.047	0.151
Q9UHD2	Serine/threonine-protein kinase TBK1	TBK1	Q12830-S656	Q12830	BPTF	656	S	TSPSEGRSPVGCLSE	FALSE	FALSE	0.5907428743676986	FALSE	S/T	S/T	3.9887e-4	0.711	0.282	0.047	0.151
Q9UHD2	Serine/threonine-protein kinase TBK1	TBK1	Q12830-S737	Q12830	BPTF	737	S	PENGERESHTPVSIQ	FALSE	FALSE	0.8008954363219091	FALSE	S/T	S/T	0.62585	0.711	0.282	0.047	0.151
Q9UHD2	Serine/threonine-protein kinase TBK1	TBK1	Q12830-S742	Q12830	BPTF	742	S	RESHTPVSIQEEIVG	FALSE	FALSE	0.8175370697917745	FALSE	S/T	S/T	0.778318	0.711	0.282	0.047	0.151
Q9UHD2	Serine/threonine-protein kinase TBK1	TBK1	Q12830-S756	Q12830	BPTF	756	S	GDFKSEKSNGELSES	FALSE	FALSE	0.6351835589464885	FALSE	S/T	S/T	0.00340668	0.711	0.282	0.047	0.151
Q9UHD2	Serine/threonine-protein kinase TBK1	TBK1	Q12830-S761	Q12830	BPTF	761	S	EKSNGELSESPGAGK	FALSE	FALSE	0.6318837959643726	FALSE	S/T	S/T	0.00243562	0.711	0.282	0.047	0.151
Q9UHD2	Serine/threonine-protein kinase TBK1	TBK1	Q12830-S763	Q12830	BPTF	763	S	SNGELSESPGAGKGA	FALSE	FALSE	0.5260564919268695	FALSE	S/T	S/T	3.77624e-5	0.711	0.282	0.047	0.151
Q9UHD2	Serine/threonine-protein kinase TBK1	TBK1	Q12830-S817	Q12830	BPTF	817	S	KEVLVVNSQGEISRL	FALSE	FALSE	0.6170697762263206	FALSE	S/T	S/T	7.47292e-4	0.711	0.282	0.047	0.151
Q9UHD2	Serine/threonine-protein kinase TBK1	TBK1	Q12830-S822	Q12830	BPTF	822	S	VNSQGEISRLSTKKE	FALSE	FALSE	0.5907428743676986	FALSE	S/T	S/T	3.9124e-4	0.711	0.282	0.047	0.151
Q9UHD2	Serine/threonine-protein kinase TBK1	TBK1	Q12830-S980	Q12830	BPTF	980	S	TRLHRMTSIEREEKE	FALSE	FALSE	0.8032763887028614	FALSE	S/T	S/T	0.67278	0.711	0.282	0.047	0.151
Q9UHD2	Serine/threonine-protein kinase TBK1	TBK1	Q12830-S1060	Q12830	BPTF	1060	S	TNVNYRKSLEGTKNN	FALSE	FALSE	0.8098649217949767	FALSE	S/T	S/T	0.717855	0.711	0.282	0.047	0.151
Q9UHD2	Serine/threonine-protein kinase TBK1	TBK1	Q12830-S1075	Q12830	BPTF	1075	S	MDENMDESDKRKCSR	FALSE	FALSE	0.6331242721548487	FALSE	S/T	S/T	0.00219482	0.711	0.282	0.047	0.151
Q9UHD2	Serine/threonine-protein kinase TBK1	TBK1	Q12830-S1131	Q12830	BPTF	1131	S	DVKELLDSDSDKPCK	FALSE	FALSE	0.6179185734404736	FALSE	S/T	S/T	0.00707638	0.711	0.282	0.047	0.151
Q9UHD2	Serine/threonine-protein kinase TBK1	TBK1	Q12830-S1133	Q12830	BPTF	1133	S	KELLDSDSDKPCKEE	FALSE	FALSE	0.6135395398600166	FALSE	S/T	S/T	0.00485347	0.711	0.282	0.047	0.151
Q9UHD2	Serine/threonine-protein kinase TBK1	TBK1	Q12830-S1231	Q12830	BPTF	1231	S	SSKNLSESPVITKAK	FALSE	FALSE	0.5263452242162058	FALSE	S/T	S/T	4.80051e-5	0.711	0.282	0.047	0.151
Q9UHD2	Serine/threonine-protein kinase TBK1	TBK1	Q12830-S1243	Q12830	BPTF	1243	S	KAKEGCQSDSMRQEQ	FALSE	FALSE	0.6083526407361785	FALSE	S/T	S/T	0.00918313	0.711	0.282	0.047	0.151
Q9UHD2	Serine/threonine-protein kinase TBK1	TBK1	Q12830-S1245	Q12830	BPTF	1245	S	KEGCQSDSMRQEQSP	FALSE	FALSE	0.800149282369668	FALSE	S/T	S/T	0.484013	0.711	0.282	0.047	0.151
Q9UHD2	Serine/threonine-protein kinase TBK1	TBK1	Q12830-S1251	Q12830	BPTF	1251	S	DSMRQEQSPNANNDQ	FALSE	FALSE	0.5711389462145676	FALSE	S/T	S/T	1.91654e-4	0.711	0.282	0.047	0.151
Q9UHD2	Serine/threonine-protein kinase TBK1	TBK1	Q12830-S1277	Q12830	BPTF	1277	S	DSSVLRMSDPSHTTN	FALSE	FALSE	0.6360997353266654	FALSE	S/T	S/T	0.00168148	0.711	0.282	0.047	0.151
Q9UHD2	Serine/threonine-protein kinase TBK1	TBK1	Q12830-S1297	Q12830	BPTF	1297	S	DRVLDDVSIRSPETK	FALSE	FALSE	0.8132971057030227	FALSE	S/T	S/T	0.734863	0.711	0.282	0.047	0.151
Q9UHD2	Serine/threonine-protein kinase TBK1	TBK1	Q12830-S1300	Q12830	BPTF	1300	S	LDDVSIRSPETKCPK	FALSE	FALSE	0.5263452242162058	FALSE	S/T	S/T	4.5277e-5	0.711	0.282	0.047	0.151
Q9UHD2	Serine/threonine-protein kinase TBK1	TBK1	Q12830-S1310	Q12830	BPTF	1310	S	TKCPKQNSIENDIEE	FALSE	FALSE	0.8098649217949767	FALSE	S/T	S/T	0.72609	0.711	0.282	0.047	0.151
Q9UHD2	Serine/threonine-protein kinase TBK1	TBK1	Q12830-S1373	Q12830	BPTF	1373	S	EESDTIVSSSKSALH	FALSE	FALSE	0.596290290574373	FALSE	S/T	S/T	0.0126548	0.711	0.282	0.047	0.151
Q9UHD2	Serine/threonine-protein kinase TBK1	TBK1	Q12830-S1374	Q12830	BPTF	1374	S	ESDTIVSSSKSALHS	FALSE	FALSE	0.5974229923553507	FALSE	S/T	S/T	0.0139576	0.711	0.282	0.047	0.151
Q9UHD2	Serine/threonine-protein kinase TBK1	TBK1	Q12830-S1381	Q12830	BPTF	1381	S	SSKSALHSSVPKSTN	FALSE	FALSE	0.724564874400621	FALSE	S/T	S/T	0.070709	0.711	0.282	0.047	0.151
Q9UHD2	Serine/threonine-protein kinase TBK1	TBK1	Q12830-S1382	Q12830	BPTF	1382	S	SKSALHSSVPKSTND	FALSE	FALSE	0.7320620606701563	FALSE	S/T	S/T	0.100397	0.711	0.282	0.047	0.151
Q9UHD2	Serine/threonine-protein kinase TBK1	TBK1	Q12830-S1386	Q12830	BPTF	1386	S	LHSSVPKSTNDRDAT	FALSE	FALSE	0.648201656282763	FALSE	S/T	S/T	0.0216338	0.711	0.282	0.047	0.151
Q9UHD2	Serine/threonine-protein kinase TBK1	TBK1	Q12830-S1396	Q12830	BPTF	1396	S	DRDATPLSRAMDFEG	FALSE	FALSE	0.6018371713955013	FALSE	S/T	S/T	5.34183e-4	0.711	0.282	0.047	0.151
Q9UHD2	Serine/threonine-protein kinase TBK1	TBK1	Q12830-S1467	Q12830	BPTF	1467	S	CELVSGESTGNCEDR	FALSE	FALSE	0.6511681261518882	FALSE	S/T	S/T	0.0235651	0.711	0.282	0.047	0.151
Q9UHD2	Serine/threonine-protein kinase TBK1	TBK1	Q12830-S1615	Q12830	BPTF	1615	S	ETKSHLLSSSDAEGN	FALSE	FALSE	0.6890770386474744	FALSE	S/T	S/T	0.0368248	0.711	0.282	0.047	0.151
Q9UHD2	Serine/threonine-protein kinase TBK1	TBK1	Q12830-S1616	Q12830	BPTF	1616	S	TKSHLLSSSDAEGNY	FALSE	FALSE	0.6220472757791305	FALSE	S/T	S/T	0.0153473	0.711	0.282	0.047	0.151
Q9UHD2	Serine/threonine-protein kinase TBK1	TBK1	Q12830-S1617	Q12830	BPTF	1617	S	KSHLLSSSDAEGNYR	FALSE	FALSE	0.6360997353266654	FALSE	S/T	S/T	0.00168078	0.711	0.282	0.047	0.151
Q9UHD2	Serine/threonine-protein kinase TBK1	TBK1	Q12830-S1626	Q12830	BPTF	1626	S	AEGNYRDSLETLPST	FALSE	FALSE	0.8118649217949768	FALSE	S/T	S/T	0.706814	0.711	0.282	0.047	0.151
Q9UHD2	Serine/threonine-protein kinase TBK1	TBK1	Q12830-S1636	Q12830	BPTF	1636	S	TLPSTKESDSTQTTT	FALSE	FALSE	0.6156475208088947	FALSE	S/T	S/T	0.00766597	0.711	0.282	0.047	0.151
Q9UHD2	Serine/threonine-protein kinase TBK1	TBK1	Q12830-S1672	Q12830	BPTF	1672	S	SEVKKVTSSPITSEE	FALSE	FALSE	0.5936950524791349	FALSE	S/T	S/T	0.0129546	0.711	0.282	0.047	0.151
Q9UHD2	Serine/threonine-protein kinase TBK1	TBK1	Q12830-S1673	Q12830	BPTF	1673	S	EVKKVTSSPITSEEE	FALSE	FALSE	0.5718056128812342	FALSE	S/T	S/T	1.69285e-4	0.711	0.282	0.047	0.151
Q9UHD2	Serine/threonine-protein kinase TBK1	TBK1	Q12830-S1677	Q12830	BPTF	1677	S	VTSSPITSEEESNLS	FALSE	FALSE	0.5983381124629367	FALSE	S/T	S/T	4.60659e-4	0.711	0.282	0.047	0.151
Q9UHD2	Serine/threonine-protein kinase TBK1	TBK1	Q12830-S1681	Q12830	BPTF	1681	S	PITSEEESNLSNDFI	FALSE	FALSE	0.6331242721548487	FALSE	S/T	S/T	0.00209857	0.711	0.282	0.047	0.151
Q9UHD2	Serine/threonine-protein kinase TBK1	TBK1	Q12830-S1684	Q12830	BPTF	1684	S	SEEESNLSNDFIDEN	FALSE	FALSE	0.6280648629551704	FALSE	S/T	S/T	9.6943e-4	0.711	0.282	0.047	0.151
Q9UHD2	Serine/threonine-protein kinase TBK1	TBK1	Q12830-S1725	Q12830	BPTF	1725	S	TSTVATESKTVIKVE	FALSE	FALSE	0.6150613719793719	FALSE	S/T	S/T	0.0150969	0.711	0.282	0.047	0.151
Q9UHD2	Serine/threonine-protein kinase TBK1	TBK1	Q12830-S1762	Q12830	BPTF	1762	S	TTTVTKLSTPSTGGS	FALSE	FALSE	0.6178975208088947	FALSE	S/T	S/T	0.00752149	0.711	0.282	0.047	0.151
Q9UHD2	Serine/threonine-protein kinase TBK1	TBK1	Q12830-S1765	Q12830	BPTF	1765	S	VTKLSTPSTGGSVDI	FALSE	FALSE	0.6864843647543681	FALSE	S/T	S/T	0.0334855	0.711	0.282	0.047	0.151
Q9UHD2	Serine/threonine-protein kinase TBK1	TBK1	Q12830-S1769	Q12830	BPTF	1769	S	STPSTGGSVDIISVK	FALSE	FALSE	0.7981371234135588	FALSE	S/T	S/T	0.45808	0.711	0.282	0.047	0.151
Q9UHD2	Serine/threonine-protein kinase TBK1	TBK1	Q12830-S1805	Q12830	BPTF	1805	S	LVTSMTVSKEYSTRD	FALSE	FALSE	0.6230531606236372	FALSE	S/T	S/T	0.00373589	0.711	0.282	0.047	0.151
Q9UHD2	Serine/threonine-protein kinase TBK1	TBK1	Q12830-S1809	Q12830	BPTF	1809	S	MTVSKEYSTRDKVKL	FALSE	FALSE	0.6083526407361785	FALSE	S/T	S/T	0.00911216	0.711	0.282	0.047	0.151
Q9UHD2	Serine/threonine-protein kinase TBK1	TBK1	Q12830-S1827	Q12830	BPTF	1827	S	SRPKKTRSGTALPSY	FALSE	FALSE	0.7320620606701563	FALSE	S/T	S/T	0.101175	0.711	0.282	0.047	0.151
Q9UHD2	Serine/threonine-protein kinase TBK1	TBK1	Q12830-S1833	Q12830	BPTF	1833	S	RSGTALPSYRKFVTK	FALSE	FALSE	0.799603611373997	FALSE	S/T	S/T	0.561012	0.711	0.282	0.047	0.151
Q9UHD2	Serine/threonine-protein kinase TBK1	TBK1	Q12830-S1902	Q12830	BPTF	1902	S	YRLQTVKSLAGVSLM	FALSE	FALSE	0.8539070416688306	FALSE	S/T	S/T	0.921459	0.711	0.282	0.047	0.151
Q9UHD2	Serine/threonine-protein kinase TBK1	TBK1	Q12830-S1907	Q12830	BPTF	1907	S	VKSLAGVSLMLRLLW	FALSE	FALSE	0.8283582245227478	FALSE	S/T	S/T	0.854755	0.711	0.282	0.047	0.151
Q9UHD2	Serine/threonine-protein kinase TBK1	TBK1	Q12830-S2060	Q12830	BPTF	2060	S	VIATSTTSPTSSTTS	FALSE	FALSE	0.5415986026838551	FALSE	S/T	S/T	1.22671e-4	0.711	0.282	0.047	0.151
Q9UHD2	Serine/threonine-protein kinase TBK1	TBK1	Q12830-S2070	Q12830	BPTF	2070	S	SSTTSTISPAQKVMV	FALSE	FALSE	0.5258354467291293	FALSE	S/T	S/T	3.55704e-5	0.711	0.282	0.047	0.151
Q9UHD2	Serine/threonine-protein kinase TBK1	TBK1	Q12830-S2098	Q12830	BPTF	2098	S	VLTTKVGSPATVTFQ	FALSE	FALSE	0.5273354467291295	FALSE	S/T	S/T	3.20513e-5	0.711	0.282	0.047	0.151
Q9UHD2	Serine/threonine-protein kinase TBK1	TBK1	Q12830-S2197	Q12830	BPTF	2197	S	IRTPLQQSTLGKAII	FALSE	FALSE	0.6135315750157722	FALSE	S/T	S/T	0.0148801	0.711	0.282	0.047	0.151
Q9UHD2	Serine/threonine-protein kinase TBK1	TBK1	Q12830-S2239	Q12830	BPTF	2239	S	VSAPNTVSSTPGQKS	FALSE	FALSE	0.6514403483741105	FALSE	S/T	S/T	0.0240544	0.711	0.282	0.047	0.151
Q9UHD2	Serine/threonine-protein kinase TBK1	TBK1	Q12830-S2240	Q12830	BPTF	2240	S	SAPNTVSSTPGQKSL	FALSE	FALSE	0.68268024282266	FALSE	S/T	S/T	0.0308798	0.711	0.282	0.047	0.151
Q9UHD2	Serine/threonine-protein kinase TBK1	TBK1	Q12830-S2249	Q12830	BPTF	2249	S	PGQKSLTSATSTSNI	FALSE	FALSE	0.6155315750157722	FALSE	S/T	S/T	0.0147512	0.711	0.282	0.047	0.151
Q9UHD2	Serine/threonine-protein kinase TBK1	TBK1	Q12830-S2252	Q12830	BPTF	2252	S	KSLTSATSTSNIQSS	FALSE	FALSE	0.6426530197785036	FALSE	S/T	S/T	0.0187401	0.711	0.282	0.047	0.151
Q9UHD2	Serine/threonine-protein kinase TBK1	TBK1	Q12830-S2259	Q12830	BPTF	2259	S	STSNIQSSASQPPRP	FALSE	FALSE	0.6353034038075097	FALSE	S/T	S/T	0.00277612	0.711	0.282	0.047	0.151
Q9UHD2	Serine/threonine-protein kinase TBK1	TBK1	Q12830-S2355	Q12830	BPTF	2355	S	STTTTTVSTTAAGTG	FALSE	FALSE	0.6408932386259497	FALSE	S/T	S/T	0.0205315	0.711	0.282	0.047	0.151
Q9UHD2	Serine/threonine-protein kinase TBK1	TBK1	Q12830-S2367	Q12830	BPTF	2367	S	GTGEQRQSKLSPQMQ	FALSE	FALSE	0.6176357812326815	FALSE	S/T	S/T	0.00687349	0.711	0.282	0.047	0.151
Q9UHD2	Serine/threonine-protein kinase TBK1	TBK1	Q12830-S2455	Q12830	BPTF	2455	S	KPQVAAQSQPQSNVQ	FALSE	FALSE	0.6331965517969212	FALSE	S/T	S/T	0.00109725	0.711	0.282	0.047	0.151
Q9UHD2	Serine/threonine-protein kinase TBK1	TBK1	Q12830-S2459	Q12830	BPTF	2459	S	AAQSQPQSNVQGQSP	FALSE	FALSE	0.6351835589464885	FALSE	S/T	S/T	0.00325053	0.711	0.282	0.047	0.151
Q9UHD2	Serine/threonine-protein kinase TBK1	TBK1	Q12830-S2465	Q12830	BPTF	2465	S	QSNVQGQSPVRVQSP	FALSE	FALSE	0.5401176503029028	FALSE	S/T	S/T	1.14819e-4	0.711	0.282	0.047	0.151
Q9UHD2	Serine/threonine-protein kinase TBK1	TBK1	Q12830-S2471	Q12830	BPTF	2471	S	QSPVRVQSPSQTRIR	FALSE	FALSE	0.5282774376449155	FALSE	S/T	S/T	8.54917e-5	0.711	0.282	0.047	0.151
Q9UHD2	Serine/threonine-protein kinase TBK1	TBK1	Q12830-S2473	Q12830	BPTF	2473	S	PVRVQSPSQTRIRPS	FALSE	FALSE	0.6208852524167969	FALSE	S/T	S/T	8.81926e-4	0.711	0.282	0.047	0.151
Q9UHD2	Serine/threonine-protein kinase TBK1	TBK1	Q12830-S2486	Q12830	BPTF	2486	S	PSTPSQLSPGQQSQV	FALSE	FALSE	0.5283191043115821	FALSE	S/T	S/T	1.03099e-4	0.711	0.282	0.047	0.151
Q9UHD2	Serine/threonine-protein kinase TBK1	TBK1	Q12830-S2659	Q12830	BPTF	2659	S	TLQASNQSEIIQKQV	FALSE	FALSE	0.6334748323789383	FALSE	S/T	S/T	0.00260088	0.711	0.282	0.047	0.151
Q9UHD2	Serine/threonine-protein kinase TBK1	TBK1	Q12830-S2682	Q12830	BPTF	2682	S	EHLKQKKSMTPAERE	FALSE	FALSE	0.7981371234135588	FALSE	S/T	S/T	0.475597	0.711	0.282	0.047	0.151
Q9UHD2	Serine/threonine-protein kinase TBK1	TBK1	Q12830-S2812	Q12830	BPTF	2812	S	APPAPPPSPPPPPAV	FALSE	FALSE	0.5283064919268695	FALSE	S/T	S/T	3.9108e-5	0.711	0.282	0.047	0.151
Q9UHD2	Serine/threonine-protein kinase TBK1	TBK1	Q12830-S2859	Q12830	BPTF	2859	S	KKMISTTSKETKKDT	FALSE	FALSE	0.6174975208088948	FALSE	S/T	S/T	0.00714711	0.711	0.282	0.047	0.151
Q9UHD2	Serine/threonine-protein kinase TBK1	TBK1	Q12830-T1629	Q12830	BPTF	1629	T	NYRDSLETLPSTKES	FALSE	FALSE	0.5806873938482182	FALSE	S/T	S/T	2.82181e-4	0.711	0.282	0.047	0.151
Q9UHD2	Serine/threonine-protein kinase TBK1	TBK1	Q12830-T1709	Q12830	BPTF	1709	T	NGESKRKTVITEVTT	FALSE	FALSE	0.5247535741071279	FALSE	S/T	S/T	2.75454e-5	0.711	0.282	0.047	0.151
Q9UHD2	Serine/threonine-protein kinase TBK1	TBK1	Q12830-2-S33	Q12830-2	BPTF-2	33	S	PPPPPPTSGPIGGLR	FALSE	FALSE	0.68368024282266	FALSE	S/T	S/T	0.0304009	0.711	0.282	0.047	0.151
Q9UHD2	Serine/threonine-protein kinase TBK1	TBK1	Q12830-2-S41	Q12830-2	BPTF-2	41	S	GPIGGLRSRHRGSSR	FALSE	FALSE	0.5872143029391274	FALSE	S/T	S/T	3.21516e-4	0.711	0.282	0.047	0.151
Q9UHD2	Serine/threonine-protein kinase TBK1	TBK1	Q12834-S49	Q12834	CDC20	49	S	PMRAANRSHSAGRTP	FALSE	FALSE	0.5113610038139443	FALSE	S/T	S/T	0.468913	0.712	0.25	0.041	0.041
Q9UHD2	Serine/threonine-protein kinase TBK1	TBK1	Q12834-S92	Q12834	CDC20	92	S	AAQMEVASFLLSKEN	FALSE	FALSE	0.5003784702921231	FALSE	S/T	S/T	0.232429	0.712	0.25	0.041	0.041
Q9UHD2	Serine/threonine-protein kinase TBK1	TBK1	Q12834-S170	Q12834	CDC20	170	S	KTCRYIPSLPDRILD	FALSE	FALSE	0.5758155514593256	FALSE	S/T	S/T	0.679975	0.712	0.25	0.041	0.041
Q9UHD2	Serine/threonine-protein kinase TBK1	TBK1	Q12834-S448	Q12834	CDC20	448	S	GHTSRVLSLTMSPDG	FALSE	FALSE	0.5848222121291288	FALSE	S/T	S/T	0.859437	0.712	0.25	0.041	0.041
Q9UHD2	Serine/threonine-protein kinase TBK1	TBK1	Q12834-S492	Q12834	CDC20	492	S	KASAAKSSLIHQGIR	FALSE	FALSE	0.5978917621414012	FALSE	S/T	S/T	0.978709	0.712	0.25	0.041	0.041
Q9UHD2	Serine/threonine-protein kinase TBK1	TBK1	Q12837-S43	Q12837	PO4F2	43	S	SSAPIAPSASSPSSS	FALSE	FALSE	0.5487037087724916	FALSE	S/T	S/T	0.00421575	0.751	0.336	0.041	0.041
Q9UHD2	Serine/threonine-protein kinase TBK1	TBK1	Q12837-S45	Q12837	PO4F2	45	S	APIAPSASSPSSSSN	FALSE	FALSE	0.5590604687753711	FALSE	S/T	S/T	0.00743373	0.751	0.336	0.041	0.041
Q9UHD2	Serine/threonine-protein kinase TBK1	TBK1	Q12837-S76	Q12837	PO4F2	76	S	RSSSSSSSGSSGGGG	FALSE	FALSE	0.6307996952119522	FALSE	S/T	S/T	0.075688	0.751	0.336	0.041	0.041
Q9UHD2	Serine/threonine-protein kinase TBK1	TBK1	Q12846-S14	Q12846	STX4	14	S	ELRQGDDSSDEEDKE	FALSE	FALSE	0.6063226612286534	FALSE	S/T	S/T	0.275609	0.535	0.285	0.041	0.041
Q9UHD2	Serine/threonine-protein kinase TBK1	TBK1	Q12846-S15	Q12846	STX4	15	S	LRQGDDSSDEEDKER	FALSE	FALSE	0.522893044069154	FALSE	S/T	S/T	0.0926966	0.535	0.285	0.041	0.041
Q9UHD2	Serine/threonine-protein kinase TBK1	TBK1	Q12846-S78	Q12846	STX4	78	S	ATPLPEESMKQELQN	FALSE	FALSE	0.6782480154019795	FALSE	S/T	S/T	0.830739	0.535	0.285	0.041	0.041
Q9UHD2	Serine/threonine-protein kinase TBK1	TBK1	Q12846-S117	Q12846	STX4	117	S	EADENYNSVNTRMRK	FALSE	FALSE	0.6683253398470742	FALSE	S/T	S/T	0.897191	0.535	0.285	0.041	0.041
Q9UHD2	Serine/threonine-protein kinase TBK1	TBK1	Q12846-S204	Q12846	STX4	204	S	RQALNEISARHSEIQ	FALSE	FALSE	0.5181296533341039	FALSE	S/T	S/T	0.0851126	0.535	0.285	0.041	0.041
Q9UHD2	Serine/threonine-protein kinase TBK1	TBK1	Q12849-S238	Q12849	GRSF1	238	S	DVDALMKSLQVKSSP	FALSE	FALSE	0.554306564342133	FALSE	S/T	S/T	0.890589	0.739	0.2	0.041	0.041
Q9UHD2	Serine/threonine-protein kinase TBK1	TBK1	Q12852-S13	Q12852	M3K12	13	S	ETRTPSPSFGGFVST	FALSE	FALSE	0.5530134096560301	TRUE	S/T	S/T	0.303333	0.63	0.501	0.041	0.041
Q9UHD2	Serine/threonine-protein kinase TBK1	TBK1	Q12857-S256	Q12857	NFIA	256	S	LESSSYYSMSPGAMR	FALSE	FALSE	0.6735082482706582	FALSE	S/T	S/T	0.60343	0.656	0.287	0.041	0.041
Q9UHD2	Serine/threonine-protein kinase TBK1	TBK1	Q12857-S265	Q12857	NFIA	265	S	SPGAMRRSLPSTSST	FALSE	FALSE	0.682223446956329	FALSE	S/T	S/T	0.793953	0.656	0.287	0.041	0.041
Q9UHD2	Serine/threonine-protein kinase TBK1	TBK1	Q12857-S268	Q12857	NFIA	268	S	AMRRSLPSTSSTSST	FALSE	FALSE	0.5328021316439208	FALSE	S/T	S/T	0.0368405	0.656	0.287	0.041	0.041
Q9UHD2	Serine/threonine-protein kinase TBK1	TBK1	Q12857-S280	Q12857	NFIA	280	S	SSTKRLKSVEDEMDS	FALSE	FALSE	0.6600093114713207	FALSE	S/T	S/T	0.379103	0.656	0.287	0.041	0.041
Q9UHD2	Serine/threonine-protein kinase TBK1	TBK1	Q12857-S303	Q12857	NFIA	303	S	GQGRSPGSGSQSSGW	FALSE	FALSE	0.643711059730076	FALSE	S/T	S/T	0.280632	0.656	0.287	0.041	0.041
Q9UHD2	Serine/threonine-protein kinase TBK1	TBK1	Q12857-S307	Q12857	NFIA	307	S	SPGSGSQSSGWHEVE	FALSE	FALSE	0.6146965101486439	FALSE	S/T	S/T	0.184331	0.656	0.287	0.041	0.041
Q9UHD2	Serine/threonine-protein kinase TBK1	TBK1	Q12857-S308	Q12857	NFIA	308	S	PGSGSQSSGWHEVEP	FALSE	FALSE	0.5858777112003233	FALSE	S/T	S/T	0.0926432	0.656	0.287	0.041	0.041
Q9UHD2	Serine/threonine-protein kinase TBK1	TBK1	Q12857-S495	Q12857	NFIA	495	S	SVGPRDPSFVNIPQQ	FALSE	FALSE	0.6640970406175872	FALSE	S/T	S/T	0.550079	0.656	0.287	0.041	0.041
Q9UHD2	Serine/threonine-protein kinase TBK1	TBK1	Q12873-S308	Q12873	CHD3	308	S	GKRKKGGSYVFQSDE	FALSE	FALSE	0.5614141562687389	FALSE	S/T	S/T	0.439752	0.776	0.266	0.041	0.041
Q9UHD2	Serine/threonine-protein kinase TBK1	TBK1	Q12873-S328	Q12873	CHD3	328	S	AEESDLDSGSVHSAS	FALSE	FALSE	0.5102628473187276	FALSE	S/T	S/T	0.233094	0.776	0.266	0.041	0.041
Q9UHD2	Serine/threonine-protein kinase TBK1	TBK1	Q12873-S330	Q12873	CHD3	330	S	ESDLDSGSVHSASGR	FALSE	FALSE	0.5589129031359068	FALSE	S/T	S/T	0.454926	0.776	0.266	0.041	0.041
Q9UHD2	Serine/threonine-protein kinase TBK1	TBK1	Q12873-S777	Q12873	CHD3	777	S	QTIVFLYSLYKEGHT	FALSE	FALSE	0.6355027571501901	FALSE	S/T	S/T	0.712516	0.776	0.266	0.041	0.041
Q9UHD2	Serine/threonine-protein kinase TBK1	TBK1	Q12873-S874	Q12873	CHD3	874	S	IDQAALGSIRWACLV	FALSE	FALSE	0.663533444177522	FALSE	S/T	S/T	0.955756	0.776	0.266	0.041	0.041
Q9UHD2	Serine/threonine-protein kinase TBK1	TBK1	Q12873-S1251	Q12873	CHD3	1251	S	ENKEEDSSVIHYDNE	FALSE	FALSE	0.654418540111633	FALSE	S/T	S/T	0.913442	0.776	0.266	0.041	0.041
Q9UHD2	Serine/threonine-protein kinase TBK1	TBK1	Q12873-S1364	Q12873	CHD3	1364	S	QDNQSEYSVGSEEED	FALSE	FALSE	0.5613322609732749	FALSE	S/T	S/T	0.504577	0.776	0.266	0.041	0.041
Q9UHD2	Serine/threonine-protein kinase TBK1	TBK1	Q12873-S1605	Q12873	CHD3	1605	S	DAPSPAPSLGERLEP	FALSE	FALSE	0.6667221737605407	FALSE	S/T	S/T	0.947692	0.776	0.266	0.041	0.041
Q9UHD2	Serine/threonine-protein kinase TBK1	TBK1	Q12873-S1850	Q12873	CHD3	1850	S	HQHLSKESLAGNKPA	FALSE	FALSE	0.6722303531317282	FALSE	S/T	S/T	0.965849	0.776	0.266	0.041	0.041
Q9UHD2	Serine/threonine-protein kinase TBK1	TBK1	Q12879-S274	Q12879	NMDE1	274	S	LIPKEFPSGLISVSY	FALSE	FALSE	0.5184574051238725	FALSE	S/T	S/T	0.246611	0.394	0.288	0.041	0.041
Q9UHD2	Serine/threonine-protein kinase TBK1	TBK1	Q12879-S278	Q12879	NMDE1	278	S	EFPSGLISVSYDDWD	FALSE	FALSE	0.5913584189287443	FALSE	S/T	S/T	0.647425	0.394	0.288	0.041	0.041
Q9UHD2	Serine/threonine-protein kinase TBK1	TBK1	Q12879-S280	Q12879	NMDE1	280	S	PSGLISVSYDDWDYS	FALSE	FALSE	0.53235761982415	FALSE	S/T	S/T	0.256928	0.394	0.288	0.041	0.041
Q9UHD2	Serine/threonine-protein kinase TBK1	TBK1	Q12879-S719	Q12879	NMDE1	719	S	GVEDALVSLKTGKLD	FALSE	FALSE	0.6310201970302636	FALSE	S/T	S/T	0.942202	0.394	0.288	0.041	0.041
Q9UHD2	Serine/threonine-protein kinase TBK1	TBK1	Q12879-S906	Q12879	NMDE1	906	S	RSAKNISSMSNMNSS	FALSE	FALSE	0.5833483608961479	FALSE	S/T	S/T	0.350076	0.394	0.288	0.041	0.041
Q9UHD2	Serine/threonine-protein kinase TBK1	TBK1	Q12879-S929	Q12879	NMDE1	929	S	ADFIQRGSLIMDMVS	FALSE	FALSE	0.6124073983995684	FALSE	S/T	S/T	0.895144	0.394	0.288	0.041	0.041
Q9UHD2	Serine/threonine-protein kinase TBK1	TBK1	Q12879-S1291	Q12879	NMDE1	1291	S	LRISRQHSYDNIVDK	FALSE	FALSE	0.5817460037855737	FALSE	S/T	S/T	0.402044	0.394	0.288	0.041	0.041
Q9UHD2	Serine/threonine-protein kinase TBK1	TBK1	Q12879-S1459	Q12879	NMDE1	1459	S	RVYKKMPSIESDV__	FALSE	FALSE	0.6133590615049461	FALSE	S/T	S/T	0.819759	0.394	0.288	0.041	0.041
Q9UHD2	Serine/threonine-protein kinase TBK1	TBK1	Q12888-S78	Q12888	TP53B	78	S	EERGDGNSGFNEHLK	FALSE	FALSE	0.8218600419428156	FALSE	S/T	S/T	0.246655	0.706	0.285	0.061	0.041
Q9UHD2	Serine/threonine-protein kinase TBK1	TBK1	Q12888-S96	Q12888	TP53B	96	S	VADPVDSSNLDTCGS	FALSE	FALSE	0.5491167367217696	FALSE	S/T	S/T	0.0103228	0.706	0.285	0.061	0.041
Q9UHD2	Serine/threonine-protein kinase TBK1	TBK1	Q12888-S103	Q12888	TP53B	103	S	SNLDTCGSISQVIEQ	FALSE	FALSE	0.8652212131533795	FALSE	S/T	S/T	0.709974	0.706	0.285	0.061	0.041
Q9UHD2	Serine/threonine-protein kinase TBK1	TBK1	Q12888-S119	Q12888	TP53B	119	S	PQPNRTSSVLGMSVE	FALSE	FALSE	0.859243466842369	FALSE	S/T	S/T	0.452429	0.706	0.285	0.061	0.041
Q9UHD2	Serine/threonine-protein kinase TBK1	TBK1	Q12888-S124	Q12888	TP53B	124	S	TSSVLGMSVESAPAV	FALSE	FALSE	0.8074756502596199	FALSE	S/T	S/T	0.300133	0.706	0.285	0.061	0.041
Q9UHD2	Serine/threonine-protein kinase TBK1	TBK1	Q12888-S127	Q12888	TP53B	127	S	VLGMSVESAPAVEEE	FALSE	FALSE	0.5389399269577225	FALSE	S/T	S/T	0.00968336	0.706	0.285	0.061	0.041
Q9UHD2	Serine/threonine-protein kinase TBK1	TBK1	Q12888-S166	Q12888	TP53B	166	S	GAEDTASSQLGFGVL	FALSE	FALSE	0.5006584704329098	FALSE	S/T	S/T	0.00576268	0.706	0.285	0.061	0.041
Q9UHD2	Serine/threonine-protein kinase TBK1	TBK1	Q12888-S202	Q12888	TP53B	202	S	LQSVTTNSGYTRLSD	FALSE	FALSE	0.7924093406959347	FALSE	S/T	S/T	0.0912564	0.706	0.285	0.061	0.041
Q9UHD2	Serine/threonine-protein kinase TBK1	TBK1	Q12888-S208	Q12888	TP53B	208	S	NSGYTRLSDVDANTA	FALSE	FALSE	0.6809405898579155	FALSE	S/T	S/T	0.0186394	0.706	0.285	0.061	0.041
Q9UHD2	Serine/threonine-protein kinase TBK1	TBK1	Q12888-S232	Q12888	TP53B	232	S	DIPIAEQSSKDIPVT	FALSE	FALSE	0.7850384384184182	FALSE	S/T	S/T	0.0421045	0.706	0.285	0.061	0.041
Q9UHD2	Serine/threonine-protein kinase TBK1	TBK1	Q12888-S233	Q12888	TP53B	233	S	IPIAEQSSKDIPVTA	FALSE	FALSE	0.508118806063521	FALSE	S/T	S/T	0.00738528	0.706	0.285	0.061	0.041
Q9UHD2	Serine/threonine-protein kinase TBK1	TBK1	Q12888-S287	Q12888	TP53B	287	S	SAQELMESGLQIQKS	FALSE	FALSE	0.7950704802469288	FALSE	S/T	S/T	0.0930059	0.706	0.285	0.061	0.041
Q9UHD2	Serine/threonine-protein kinase TBK1	TBK1	Q12888-S301	Q12888	TP53B	301	S	SPEPEVLSTQEDLFD	FALSE	FALSE	0.5079521393968545	FALSE	S/T	S/T	0.00747389	0.706	0.285	0.061	0.041
Q9UHD2	Serine/threonine-protein kinase TBK1	TBK1	Q12888-S315	Q12888	TP53B	315	S	DQSNKTVSSDGCSTP	FALSE	FALSE	0.7760244462743832	FALSE	S/T	S/T	0.0347189	0.706	0.285	0.061	0.041
Q9UHD2	Serine/threonine-protein kinase TBK1	TBK1	Q12888-S316	Q12888	TP53B	316	S	QSNKTVSSDGCSTPS	FALSE	FALSE	0.7763808179449011	FALSE	S/T	S/T	0.0311787	0.706	0.285	0.061	0.041
Q9UHD2	Serine/threonine-protein kinase TBK1	TBK1	Q12888-S320	Q12888	TP53B	320	S	TVSSDGCSTPSREEG	FALSE	FALSE	0.6704415086964612	FALSE	S/T	S/T	0.0169985	0.706	0.285	0.061	0.041
Q9UHD2	Serine/threonine-protein kinase TBK1	TBK1	Q12888-S330	Q12888	TP53B	330	S	SREEGGCSLASTPAT	FALSE	FALSE	0.8903832007983572	FALSE	S/T	S/T	0.941127	0.706	0.285	0.061	0.041
Q9UHD2	Serine/threonine-protein kinase TBK1	TBK1	Q12888-S333	Q12888	TP53B	333	S	EGGCSLASTPATTLH	FALSE	FALSE	0.7928590139213466	FALSE	S/T	S/T	0.039812	0.706	0.285	0.061	0.041
Q9UHD2	Serine/threonine-protein kinase TBK1	TBK1	Q12888-S349	Q12888	TP53B	349	S	LQLSGQRSLVQDSLS	FALSE	FALSE	0.8863434601078702	FALSE	S/T	S/T	0.975577	0.706	0.285	0.061	0.041
Q9UHD2	Serine/threonine-protein kinase TBK1	TBK1	Q12888-S354	Q12888	TP53B	354	S	QRSLVQDSLSTNSSD	FALSE	FALSE	0.8903434601078702	FALSE	S/T	S/T	0.972781	0.706	0.285	0.061	0.041
Q9UHD2	Serine/threonine-protein kinase TBK1	TBK1	Q12888-S356	Q12888	TP53B	356	S	SLVQDSLSTNSSDLV	FALSE	FALSE	0.5021281868516032	FALSE	S/T	S/T	0.00648439	0.706	0.285	0.061	0.041
Q9UHD2	Serine/threonine-protein kinase TBK1	TBK1	Q12888-S359	Q12888	TP53B	359	S	QDSLSTNSSDLVAPS	FALSE	FALSE	0.5687790439445956	FALSE	S/T	S/T	0.0114856	0.706	0.285	0.061	0.041
Q9UHD2	Serine/threonine-protein kinase TBK1	TBK1	Q12888-S372	Q12888	TP53B	372	S	PSPDAFRSTPFIVPS	FALSE	FALSE	0.6809405898579155	FALSE	S/T	S/T	0.0190222	0.706	0.285	0.061	0.041
Q9UHD2	Serine/threonine-protein kinase TBK1	TBK1	Q12888-S379	Q12888	TP53B	379	S	STPFIVPSSPTEQEG	FALSE	FALSE	0.5029781868516032	FALSE	S/T	S/T	0.00644398	0.706	0.285	0.061	0.041
Q9UHD2	Serine/threonine-protein kinase TBK1	TBK1	Q12888-S395	Q12888	TP53B	395	S	QDKPMDTSVLSEEGG	FALSE	FALSE	0.8315594777519387	FALSE	S/T	S/T	0.329563	0.706	0.285	0.061	0.041
Q9UHD2	Serine/threonine-protein kinase TBK1	TBK1	Q12888-S482	Q12888	TP53B	482	S	KKDGDMHSSSLTVEC	FALSE	FALSE	0.7758593018816942	FALSE	S/T	S/T	0.0561446	0.706	0.285	0.061	0.041
Q9UHD2	Serine/threonine-protein kinase TBK1	TBK1	Q12888-S483	Q12888	TP53B	483	S	KDGDMHSSSLTVECS	FALSE	FALSE	0.6507970170925511	FALSE	S/T	S/T	0.0144438	0.706	0.285	0.061	0.041
Q9UHD2	Serine/threonine-protein kinase TBK1	TBK1	Q12888-S484	Q12888	TP53B	484	S	DGDMHSSSLTVECSK	FALSE	FALSE	0.8893720896872461	FALSE	S/T	S/T	0.937254	0.706	0.285	0.061	0.041
Q9UHD2	Serine/threonine-protein kinase TBK1	TBK1	Q12888-S507	Q12888	TP53B	507	S	SPEDLGLSLTGDSCK	FALSE	FALSE	0.8898983523135087	FALSE	S/T	S/T	0.961963	0.706	0.285	0.061	0.041
Q9UHD2	Serine/threonine-protein kinase TBK1	TBK1	Q12888-S512	Q12888	TP53B	512	S	GLSLTGDSCKLMLST	FALSE	FALSE	0.5001314863059257	FALSE	S/T	S/T	0.00636307	0.706	0.285	0.061	0.041
Q9UHD2	Serine/threonine-protein kinase TBK1	TBK1	Q12888-S518	Q12888	TP53B	518	S	DSCKLMLSTSEYSQS	FALSE	FALSE	0.6511381106032118	FALSE	S/T	S/T	0.0158629	0.706	0.285	0.061	0.041
Q9UHD2	Serine/threonine-protein kinase TBK1	TBK1	Q12888-S530	Q12888	TP53B	530	S	SQSPKMESLSSHRID	FALSE	FALSE	0.8904539078690642	FALSE	S/T	S/T	0.966355	0.706	0.285	0.061	0.041
Q9UHD2	Serine/threonine-protein kinase TBK1	TBK1	Q12888-S532	Q12888	TP53B	532	S	SPKMESLSSHRIDED	FALSE	FALSE	0.6052247231900187	FALSE	S/T	S/T	0.012902	0.706	0.285	0.061	0.041
Q9UHD2	Serine/threonine-protein kinase TBK1	TBK1	Q12888-S533	Q12888	TP53B	533	S	PKMESLSSHRIDEDG	FALSE	FALSE	0.859243466842369	FALSE	S/T	S/T	0.466389	0.706	0.285	0.061	0.041
Q9UHD2	Serine/threonine-protein kinase TBK1	TBK1	Q12888-S557	Q12888	TP53B	557	S	PMSPVLNSKFVPAEN	FALSE	FALSE	0.6173079873062451	FALSE	S/T	S/T	0.013788	0.706	0.285	0.061	0.041
Q9UHD2	Serine/threonine-protein kinase TBK1	TBK1	Q12888-S566	Q12888	TP53B	566	S	FVPAENDSILMNPAQ	FALSE	FALSE	0.8629486985334964	FALSE	S/T	S/T	0.763605	0.706	0.285	0.061	0.041
Q9UHD2	Serine/threonine-protein kinase TBK1	TBK1	Q12888-S598	Q12888	TP53B	598	S	TDTRDDISILATGCK	FALSE	FALSE	0.881595858116792	FALSE	S/T	S/T	0.868032	0.706	0.285	0.061	0.041
Q9UHD2	Serine/threonine-protein kinase TBK1	TBK1	Q12888-S623	Q12888	TP53B	623	S	CIDLTCDSGSQAVPS	FALSE	FALSE	0.8105055997384297	FALSE	S/T	S/T	0.276499	0.706	0.285	0.061	0.041
Q9UHD2	Serine/threonine-protein kinase TBK1	TBK1	Q12888-S639	Q12888	TP53B	639	S	ATRSEALSSVLDQEE	FALSE	FALSE	0.6870347077430534	FALSE	S/T	S/T	0.0198357	0.706	0.285	0.061	0.041
Q9UHD2	Serine/threonine-protein kinase TBK1	TBK1	Q12888-S640	Q12888	TP53B	640	S	TRSEALSSVLDQEEA	FALSE	FALSE	0.8619132537488082	FALSE	S/T	S/T	0.611219	0.706	0.285	0.061	0.041
Q9UHD2	Serine/threonine-protein kinase TBK1	TBK1	Q12888-S659	Q12888	TP53B	659	S	EHHPEEGSSGSEVEE	FALSE	FALSE	0.7863261289956669	FALSE	S/T	S/T	0.0444879	0.706	0.285	0.061	0.041
Q9UHD2	Serine/threonine-protein kinase TBK1	TBK1	Q12888-S660	Q12888	TP53B	660	S	HHPEEGSSGSEVEEI	FALSE	FALSE	0.8124408863081847	FALSE	S/T	S/T	0.153019	0.706	0.285	0.061	0.041
Q9UHD2	Serine/threonine-protein kinase TBK1	TBK1	Q12888-S686	Q12888	TP53B	686	S	LKEENMESVPLHLSL	FALSE	FALSE	0.8018199534125838	FALSE	S/T	S/T	0.286446	0.706	0.285	0.061	0.041
Q9UHD2	Serine/threonine-protein kinase TBK1	TBK1	Q12888-S692	Q12888	TP53B	692	S	ESVPLHLSLTETQSQ	FALSE	FALSE	0.8713371881398652	FALSE	S/T	S/T	0.812607	0.706	0.285	0.061	0.041
Q9UHD2	Serine/threonine-protein kinase TBK1	TBK1	Q12888-S724	Q12888	TP53B	724	S	EVETSVISIDSPQKL	FALSE	FALSE	0.8618389591318114	FALSE	S/T	S/T	0.485659	0.706	0.285	0.061	0.041
Q9UHD2	Serine/threonine-protein kinase TBK1	TBK1	Q12888-S754	Q12888	TP53B	754	S	EEATSEDSSVVIVDV	FALSE	FALSE	0.7788081801998319	FALSE	S/T	S/T	0.0368287	0.706	0.285	0.061	0.041
Q9UHD2	Serine/threonine-protein kinase TBK1	TBK1	Q12888-S755	Q12888	TP53B	755	S	EATSEDSSVVIVDVK	FALSE	FALSE	0.8619132537488082	FALSE	S/T	S/T	0.611649	0.706	0.285	0.061	0.041
Q9UHD2	Serine/threonine-protein kinase TBK1	TBK1	Q12888-S771	Q12888	TP53B	771	S	PSPRVDVSCEPLEGV	FALSE	FALSE	0.6836557603746325	FALSE	S/T	S/T	0.0204285	0.706	0.285	0.061	0.041
Q9UHD2	Serine/threonine-protein kinase TBK1	TBK1	Q12888-S782	Q12888	TP53B	782	S	LEGVEKCSDSQSWED	FALSE	FALSE	0.521849070094451	FALSE	S/T	S/T	0.0087376	0.706	0.285	0.061	0.041
Q9UHD2	Serine/threonine-protein kinase TBK1	TBK1	Q12888-S784	Q12888	TP53B	784	S	GVEKCSDSQSWEDIA	FALSE	FALSE	0.5011727561471956	FALSE	S/T	S/T	0.00580244	0.706	0.285	0.061	0.041
Q9UHD2	Serine/threonine-protein kinase TBK1	TBK1	Q12888-S786	Q12888	TP53B	786	S	EKCSDSQSWEDIAPE	FALSE	FALSE	0.8588430783660899	FALSE	S/T	S/T	0.672193	0.706	0.285	0.061	0.041
Q9UHD2	Serine/threonine-protein kinase TBK1	TBK1	Q12888-S809	Q12888	TP53B	809	S	LDTKEEKSVEYEGDL	FALSE	FALSE	0.8632480500409024	FALSE	S/T	S/T	0.51215	0.706	0.285	0.061	0.041
Q9UHD2	Serine/threonine-protein kinase TBK1	TBK1	Q12888-S818	Q12888	TP53B	818	S	EYEGDLKSGTAETEP	FALSE	FALSE	0.8042331113073207	FALSE	S/T	S/T	0.283313	0.706	0.285	0.061	0.041
Q9UHD2	Serine/threonine-protein kinase TBK1	TBK1	Q12888-S830	Q12888	TP53B	830	S	TEPVEQDSSQPSLPL	FALSE	FALSE	0.7798297818301595	FALSE	S/T	S/T	0.0753134	0.706	0.285	0.061	0.041
Q9UHD2	Serine/threonine-protein kinase TBK1	TBK1	Q12888-S834	Q12888	TP53B	834	S	EQDSSQPSLPLVRAD	FALSE	FALSE	0.8860676698678733	FALSE	S/T	S/T	0.897118	0.706	0.285	0.061	0.041
Q9UHD2	Serine/threonine-protein kinase TBK1	TBK1	Q12888-S862	Q12888	TP53B	862	S	TQEKTSNSLTEDSKM	FALSE	FALSE	0.8871098675474026	FALSE	S/T	S/T	0.934169	0.706	0.285	0.061	0.041
Q9UHD2	Serine/threonine-protein kinase TBK1	TBK1	Q12888-S867	Q12888	TP53B	867	S	SNSLTEDSKMANAKQ	FALSE	FALSE	0.6109355213120846	FALSE	S/T	S/T	0.0135519	0.706	0.285	0.061	0.041
Q9UHD2	Serine/threonine-protein kinase TBK1	TBK1	Q12888-S876	Q12888	TP53B	876	S	MANAKQLSSDAEAQK	FALSE	FALSE	0.7797810539317344	FALSE	S/T	S/T	0.0514752	0.706	0.285	0.061	0.041
Q9UHD2	Serine/threonine-protein kinase TBK1	TBK1	Q12888-S888	Q12888	TP53B	888	S	AQKLGKPSAHASQSF	FALSE	FALSE	0.5076664251111401	FALSE	S/T	S/T	0.00761092	0.706	0.285	0.061	0.041
Q9UHD2	Serine/threonine-protein kinase TBK1	TBK1	Q12888-S894	Q12888	TP53B	894	S	PSAHASQSFCESSSE	FALSE	FALSE	0.8331023348947958	FALSE	S/T	S/T	0.335987	0.706	0.285	0.061	0.041
Q9UHD2	Serine/threonine-protein kinase TBK1	TBK1	Q12888-S898	Q12888	TP53B	898	S	ASQSFCESSSETPFH	FALSE	FALSE	0.7545442411884556	FALSE	S/T	S/T	0.0285312	0.706	0.285	0.061	0.041
Q9UHD2	Serine/threonine-protein kinase TBK1	TBK1	Q12888-S899	Q12888	TP53B	899	S	SQSFCESSSETPFHF	FALSE	FALSE	0.6628809298541458	FALSE	S/T	S/T	0.0165127	0.706	0.285	0.061	0.041
Q9UHD2	Serine/threonine-protein kinase TBK1	TBK1	Q12888-S970	Q12888	TP53B	970	S	THDPILGSGKGDSGA	FALSE	FALSE	0.7770078473116381	FALSE	S/T	S/T	0.0574629	0.706	0.285	0.061	0.041
Q9UHD2	Serine/threonine-protein kinase TBK1	TBK1	Q12888-S975	Q12888	TP53B	975	S	LGSGKGDSGAAPDVD	FALSE	FALSE	0.7971126456535831	FALSE	S/T	S/T	0.0962488	0.706	0.285	0.061	0.041
Q9UHD2	Serine/threonine-protein kinase TBK1	TBK1	Q12888-S1002	Q12888	TP53B	1002	S	ETEASEESLQFNLEK	FALSE	FALSE	0.8877314608388072	FALSE	S/T	S/T	0.920524	0.706	0.285	0.061	0.041
Q9UHD2	Serine/threonine-protein kinase TBK1	TBK1	Q12888-S1019	Q12888	TP53B	1019	S	TGERKNGSTAVAESV	FALSE	FALSE	0.590615700258976	FALSE	S/T	S/T	0.0117978	0.706	0.285	0.061	0.041
Q9UHD2	Serine/threonine-protein kinase TBK1	TBK1	Q12888-S1025	Q12888	TP53B	1025	S	GSTAVAESVASPQKT	FALSE	FALSE	0.8233800419428156	FALSE	S/T	S/T	0.242177	0.706	0.285	0.061	0.041
Q9UHD2	Serine/threonine-protein kinase TBK1	TBK1	Q12888-S1034	Q12888	TP53B	1034	S	ASPQKTMSVLSCICE	FALSE	FALSE	0.8640465802839776	FALSE	S/T	S/T	0.529899	0.706	0.285	0.061	0.041
Q9UHD2	Serine/threonine-protein kinase TBK1	TBK1	Q12888-S1037	Q12888	TP53B	1037	S	QKTMSVLSCICEARQ	FALSE	FALSE	0.7777834888418071	FALSE	S/T	S/T	0.037765	0.706	0.285	0.061	0.041
Q9UHD2	Serine/threonine-protein kinase TBK1	TBK1	Q12888-S1067	Q12888	TP53B	1067	S	GNLLHFPSSQGEEEK	FALSE	FALSE	0.78722619815196	FALSE	S/T	S/T	0.0458286	0.706	0.285	0.061	0.041
Q9UHD2	Serine/threonine-protein kinase TBK1	TBK1	Q12888-S1113	Q12888	TP53B	1113	S	KMVIQGPSSPQGEAM	FALSE	FALSE	0.6886699709137374	FALSE	S/T	S/T	0.0227929	0.706	0.285	0.061	0.041
Q9UHD2	Serine/threonine-protein kinase TBK1	TBK1	Q12888-S1160	Q12888	TP53B	1160	S	GIQTMECSLRVPETV	FALSE	FALSE	0.8693729545632228	FALSE	S/T	S/T	0.834652	0.706	0.285	0.061	0.041
Q9UHD2	Serine/threonine-protein kinase TBK1	TBK1	Q12888-S1183	Q12888	TP53B	1183	S	NVCEQGTSTVDQNFG	FALSE	FALSE	0.7232156690391535	FALSE	S/T	S/T	0.0255527	0.706	0.285	0.061	0.041
Q9UHD2	Serine/threonine-protein kinase TBK1	TBK1	Q12888-S1202	Q12888	TP53B	1202	S	TVQTERGSGEKPVSA	FALSE	FALSE	0.6900477486915153	FALSE	S/T	S/T	0.0226324	0.706	0.285	0.061	0.041
Q9UHD2	Serine/threonine-protein kinase TBK1	TBK1	Q12888-S1208	Q12888	TP53B	1208	S	GSGEKPVSAPGDDTE	FALSE	FALSE	0.7787834888418071	FALSE	S/T	S/T	0.037676	0.706	0.285	0.061	0.041
Q9UHD2	Serine/threonine-protein kinase TBK1	TBK1	Q12888-S1216	Q12888	TP53B	1216	S	APGDDTESLHSQGEE	FALSE	FALSE	0.8905650189801754	FALSE	S/T	S/T	0.954484	0.706	0.285	0.061	0.041
Q9UHD2	Serine/threonine-protein kinase TBK1	TBK1	Q12888-S1295	Q12888	TP53B	1295	S	SPSQTGGSSGDLGDI	FALSE	FALSE	0.7792096253603058	FALSE	S/T	S/T	0.0523921	0.706	0.285	0.061	0.041
Q9UHD2	Serine/threonine-protein kinase TBK1	TBK1	Q12888-S1310	Q12888	TP53B	1310	S	SSFSSKASSLHRTSS	FALSE	FALSE	0.7716838689237447	FALSE	S/T	S/T	0.0687301	0.706	0.285	0.061	0.041
Q9UHD2	Serine/threonine-protein kinase TBK1	TBK1	Q12888-S1311	Q12888	TP53B	1311	S	SFSSKASSLHRTSSG	FALSE	FALSE	0.8845525183527218	FALSE	S/T	S/T	0.91151	0.706	0.285	0.061	0.041
Q9UHD2	Serine/threonine-protein kinase TBK1	TBK1	Q12888-S1316	Q12888	TP53B	1316	S	ASSLHRTSSGTSLSA	FALSE	FALSE	0.599890250092794	FALSE	S/T	S/T	0.0123999	0.706	0.285	0.061	0.041
Q9UHD2	Serine/threonine-protein kinase TBK1	TBK1	Q12888-S1317	Q12888	TP53B	1317	S	SSLHRTSSGTSLSAM	FALSE	FALSE	0.7910732996356323	FALSE	S/T	S/T	0.0391041	0.706	0.285	0.061	0.041
Q9UHD2	Serine/threonine-protein kinase TBK1	TBK1	Q12888-S1320	Q12888	TP53B	1320	S	HRTSSGTSLSAMHSS	FALSE	FALSE	0.8905650189801754	FALSE	S/T	S/T	0.950854	0.706	0.285	0.061	0.041
Q9UHD2	Serine/threonine-protein kinase TBK1	TBK1	Q12888-S1322	Q12888	TP53B	1322	S	TSSGTSLSAMHSSGS	FALSE	FALSE	0.6901819577124643	FALSE	S/T	S/T	0.0211704	0.706	0.285	0.061	0.041
Q9UHD2	Serine/threonine-protein kinase TBK1	TBK1	Q12888-S1327	Q12888	TP53B	1327	S	SLSAMHSSGSSGKGA	FALSE	FALSE	0.6915627357716184	FALSE	S/T	S/T	0.0239089	0.706	0.285	0.061	0.041
Q9UHD2	Serine/threonine-protein kinase TBK1	TBK1	Q12888-S1330	Q12888	TP53B	1330	S	AMHSSGSSGKGAGPL	FALSE	FALSE	0.859243466842369	FALSE	S/T	S/T	0.443689	0.706	0.285	0.061	0.041
Q9UHD2	Serine/threonine-protein kinase TBK1	TBK1	Q12888-S1342	Q12888	TP53B	1342	S	GPLRGKTSGTEPADF	FALSE	FALSE	0.7758593018816942	FALSE	S/T	S/T	0.0558104	0.706	0.285	0.061	0.041
Q9UHD2	Serine/threonine-protein kinase TBK1	TBK1	Q12888-S1353	Q12888	TP53B	1353	S	PADFALPSSRGGPGK	FALSE	FALSE	0.774117202257078	FALSE	S/T	S/T	0.0706764	0.706	0.285	0.061	0.041
Q9UHD2	Serine/threonine-protein kinase TBK1	TBK1	Q12888-S1435	Q12888	TP53B	1435	S	NLSPDDKSFSRVVPR	FALSE	FALSE	0.8331023348947958	FALSE	S/T	S/T	0.332826	0.706	0.285	0.061	0.041
Q9UHD2	Serine/threonine-protein kinase TBK1	TBK1	Q12888-S1460	Q12888	TP53B	1460	S	GAGALRRSDSPEIPF	FALSE	FALSE	0.5001314863059257	FALSE	S/T	S/T	0.00635215	0.706	0.285	0.061	0.041
Q9UHD2	Serine/threonine-protein kinase TBK1	TBK1	Q12888-S1474	Q12888	TP53B	1474	S	FQAAAGPSDGLDASS	FALSE	FALSE	0.5001281868516032	FALSE	S/T	S/T	0.00669853	0.706	0.285	0.061	0.041
Q9UHD2	Serine/threonine-protein kinase TBK1	TBK1	Q12888-S1480	Q12888	TP53B	1480	S	PSDGLDASSPGNSFV	FALSE	FALSE	0.7809013121806868	FALSE	S/T	S/T	0.073307	0.706	0.285	0.061	0.041
Q9UHD2	Serine/threonine-protein kinase TBK1	TBK1	Q12888-S1485	Q12888	TP53B	1485	S	DASSPGNSFVGLRVV	FALSE	FALSE	0.8494343950344408	FALSE	S/T	S/T	0.389048	0.706	0.285	0.061	0.041
Q9UHD2	Serine/threonine-protein kinase TBK1	TBK1	Q12888-S1496	Q12888	TP53B	1496	S	LRVVAKWSSNGYFYS	FALSE	FALSE	0.7761196360096201	FALSE	S/T	S/T	0.0772337	0.706	0.285	0.061	0.041
Q9UHD2	Serine/threonine-protein kinase TBK1	TBK1	Q12888-S1554	Q12888	TP53B	1554	S	LSEDEYFSAGVVKGH	FALSE	FALSE	0.6893819577124644	FALSE	S/T	S/T	0.0217913	0.706	0.285	0.061	0.041
Q9UHD2	Serine/threonine-protein kinase TBK1	TBK1	Q12888-S1618	Q12888	TP53B	1618	S	LTKAADISLDNLVEG	FALSE	FALSE	0.8897314608388072	FALSE	S/T	S/T	0.932263	0.706	0.285	0.061	0.041
Q9UHD2	Serine/threonine-protein kinase TBK1	TBK1	Q12888-S1634	Q12888	TP53B	1634	S	RKRRSNVSSPATPTA	FALSE	FALSE	0.6507970170925511	FALSE	S/T	S/T	0.0144756	0.706	0.285	0.061	0.041
Q9UHD2	Serine/threonine-protein kinase TBK1	TBK1	Q12888-S1642	Q12888	TP53B	1642	S	SPATPTASSSSSTTP	FALSE	FALSE	0.6809405898579155	FALSE	S/T	S/T	0.019038	0.706	0.285	0.061	0.041
Q9UHD2	Serine/threonine-protein kinase TBK1	TBK1	Q12888-S1643	Q12888	TP53B	1643	S	PATPTASSSSSTTPT	FALSE	FALSE	0.7772096253603058	FALSE	S/T	S/T	0.0527631	0.706	0.285	0.061	0.041
Q9UHD2	Serine/threonine-protein kinase TBK1	TBK1	Q12888-S1644	Q12888	TP53B	1644	S	ATPTASSSSSTTPTR	FALSE	FALSE	0.7779585957226788	FALSE	S/T	S/T	0.0323666	0.706	0.285	0.061	0.041
Q9UHD2	Serine/threonine-protein kinase TBK1	TBK1	Q12888-S1645	Q12888	TP53B	1645	S	TPTASSSSSTTPTRK	FALSE	FALSE	0.6807006341443382	FALSE	S/T	S/T	0.0193902	0.706	0.285	0.061	0.041
Q9UHD2	Serine/threonine-protein kinase TBK1	TBK1	Q12888-S1646	Q12888	TP53B	1646	S	PTASSSSSTTPTRKI	FALSE	FALSE	0.6024021243199622	FALSE	S/T	S/T	0.0127455	0.706	0.285	0.061	0.041
Q9UHD2	Serine/threonine-protein kinase TBK1	TBK1	Q12888-S1660	Q12888	TP53B	1660	S	ITESPRASMGVLSGK	FALSE	FALSE	0.8220505181332918	FALSE	S/T	S/T	0.247642	0.706	0.285	0.061	0.041
Q9UHD2	Serine/threonine-protein kinase TBK1	TBK1	Q12888-S1665	Q12888	TP53B	1665	S	RASMGVLSGKRKLIT	FALSE	FALSE	0.7798706197268622	FALSE	S/T	S/T	0.0823273	0.706	0.285	0.061	0.041
Q9UHD2	Serine/threonine-protein kinase TBK1	TBK1	Q12888-S1686	Q12888	TP53B	1686	S	PAKRGRKSATVKPGA	FALSE	FALSE	0.5701123772779289	FALSE	S/T	S/T	0.0115655	0.706	0.285	0.061	0.041
Q9UHD2	Serine/threonine-protein kinase TBK1	TBK1	Q12888-S1705	Q12888	TP53B	1705	S	EFVSPCESGDNTGEP	FALSE	FALSE	0.7763808179449011	FALSE	S/T	S/T	0.0314297	0.706	0.285	0.061	0.041
Q9UHD2	Serine/threonine-protein kinase TBK1	TBK1	Q12888-S1713	Q12888	TP53B	1713	S	GDNTGEPSALEEQRG	FALSE	FALSE	0.6809405898579155	FALSE	S/T	S/T	0.0187528	0.706	0.285	0.061	0.041
Q9UHD2	Serine/threonine-protein kinase TBK1	TBK1	Q12888-S1749	Q12888	TP53B	1749	S	SDKLASRSKLPDGPT	FALSE	FALSE	0.5687790439445956	FALSE	S/T	S/T	0.0113562	0.706	0.285	0.061	0.041
Q9UHD2	Serine/threonine-protein kinase TBK1	TBK1	Q12888-S1758	Q12888	TP53B	1758	S	LPDGPTGSSEEEEEF	FALSE	FALSE	0.671973079547231	FALSE	S/T	S/T	0.0175206	0.706	0.285	0.061	0.041
Q9UHD2	Serine/threonine-protein kinase TBK1	TBK1	Q12888-S1929	Q12888	TP53B	1929	S	TDPSCPASVLKCAEA	FALSE	FALSE	0.859243466842369	FALSE	S/T	S/T	0.445592	0.706	0.285	0.061	0.041
Q9UHD2	Serine/threonine-protein kinase TBK1	TBK1	Q12888-S1971	Q12888	TP53B	1971	S	KYKHDYVSH______	FALSE	FALSE	0.8637538336804274	FALSE	S/T	S/T	0.682188	0.706	0.285	0.061	0.041
Q9UHD2	Serine/threonine-protein kinase TBK1	TBK1	Q12891-S18	Q12891	HYAL2	18	S	LALVLAVSWAMELKP	FALSE	FALSE	0.6796473559673748	FALSE	S/T	S/T	0.296156	0.606	0.464	0.041	0.041
Q9UHD2	Serine/threonine-protein kinase TBK1	TBK1	Q12899-S9	Q12899	TRI26	9	S	ATSAPLRSLEEEVTC	FALSE	FALSE	0.9735020752643048	FALSE	S/T	S/T	0.990632	0.806	0.483	0.041	0.1755
Q9UHD2	Serine/threonine-protein kinase TBK1	TBK1	Q12899-S47	Q12899	TRI26	47	S	TTDVRPISGSRPVCP	FALSE	FALSE	0.9759062628889036	FALSE	S/T	S/T	0.438816	0.806	0.483	0.041	0.1755
Q9UHD2	Serine/threonine-protein kinase TBK1	TBK1	Q12899-S49	Q12899	TRI26	49	S	DVRPISGSRPVCPLC	FALSE	FALSE	0.8987151340958901	FALSE	S/T	S/T	4.53495e-4	0.806	0.483	0.041	0.1755
Q9UHD2	Serine/threonine-protein kinase TBK1	TBK1	Q12899-S73	Q12899	TRI26	73	S	RPVWQLASLVENIER	FALSE	FALSE	0.9717877895500192	FALSE	S/T	S/T	0.992037	0.806	0.483	0.041	0.1755
Q9UHD2	Serine/threonine-protein kinase TBK1	TBK1	Q12899-S468	Q12899	TRI26	468	S	WALRLSSSGIWANTS	FALSE	FALSE	0.9754349337482398	FALSE	S/T	S/T	0.840886	0.806	0.483	0.041	0.1755
Q9UHD2	Serine/threonine-protein kinase TBK1	TBK1	Q12899-Y345	Q12899	TRI26	345	Y	TSLYKSAYLHPQQFD	FALSE	FALSE	0.843068330801734	FALSE	S/T	Y	9.12087e-5	0.806	0.483	0.041	0.1755
Q9UHD2	Serine/threonine-protein kinase TBK1	TBK1	Q12899-Y369	Q12899	TRI26	369	Y	GFTWGKVYWEVEVER	FALSE	FALSE	0.7736545484432298	FALSE	S/T	Y	7.83435e-6	0.806	0.483	0.041	0.1755
Q9UHD2	Serine/threonine-protein kinase TBK1	TBK1	Q12904-S82	Q12904	AIMP1	82	S	VKQIPFPSGTPLHAN	FALSE	FALSE	0.7323640942630278	FALSE	S/T	S/T	0.143518	0.706	0.407	0.041	0.041
Q9UHD2	Serine/threonine-protein kinase TBK1	TBK1	Q12904-S90	Q12904	AIMP1	90	S	GTPLHANSMVSENVI	FALSE	FALSE	0.8099470390335329	FALSE	S/T	S/T	0.413135	0.706	0.407	0.041	0.041
Q9UHD2	Serine/threonine-protein kinase TBK1	TBK1	Q12904-S106	Q12904	AIMP1	106	S	STAVTTVSSGTKEQI	FALSE	FALSE	0.6433186841016828	FALSE	S/T	S/T	0.0367891	0.706	0.407	0.041	0.041
Q9UHD2	Serine/threonine-protein kinase TBK1	TBK1	Q12904-S107	Q12904	AIMP1	107	S	TAVTTVSSGTKEQIK	FALSE	FALSE	0.6967967566067101	FALSE	S/T	S/T	0.0633932	0.706	0.407	0.041	0.041
Q9UHD2	Serine/threonine-protein kinase TBK1	TBK1	Q12904-S140	Q12904	AIMP1	140	S	KKEKKQQSIAGSADS	FALSE	FALSE	0.8242072506125941	FALSE	S/T	S/T	0.907386	0.706	0.407	0.041	0.041
Q9UHD2	Serine/threonine-protein kinase TBK1	TBK1	Q12904-S173	Q12904	AIMP1	173	S	RKHPDADSLYVEEVD	FALSE	FALSE	0.8262180227777839	FALSE	S/T	S/T	0.940285	0.706	0.407	0.041	0.041
Q9UHD2	Serine/threonine-protein kinase TBK1	TBK1	Q12905-S73	Q12905	ILF2	73	S	PNSAEQASILSLVTK	FALSE	FALSE	0.5546640864654042	FALSE	S/T	S/T	0.801671	0.592	0.189	0.041	0.041
Q9UHD2	Serine/threonine-protein kinase TBK1	TBK1	Q12905-S76	Q12905	ILF2	76	S	AEQASILSLVTKINN	FALSE	FALSE	0.5598468662484285	FALSE	S/T	S/T	0.910355	0.592	0.189	0.041	0.041
Q9UHD2	Serine/threonine-protein kinase TBK1	TBK1	Q12905-S385	Q12905	ILF2	385	S	PQGEEEESMETQE__	FALSE	FALSE	0.5403062309491841	FALSE	S/T	S/T	0.593494	0.592	0.189	0.041	0.041
Q9UHD2	Serine/threonine-protein kinase TBK1	TBK1	Q12906-S20	Q12906	ILF3	20	S	HVMAKHSSVYPTQEE	FALSE	FALSE	0.8250629295231636	FALSE	S/T	S/T	0.397785	0.747	0.454	0.041	0.041
Q9UHD2	Serine/threonine-protein kinase TBK1	TBK1	Q12906-S56	Q12906	ILF3	56	S	IDEQEKGSSEQAESD	FALSE	FALSE	0.5500993011962457	FALSE	S/T	S/T	0.0243925	0.747	0.454	0.041	0.041
Q9UHD2	Serine/threonine-protein kinase TBK1	TBK1	Q12906-S62	Q12906	ILF3	62	S	GSSEQAESDNMDVPP	FALSE	FALSE	0.5388466548814662	FALSE	S/T	S/T	0.00605981	0.747	0.454	0.041	0.041
Q9UHD2	Serine/threonine-protein kinase TBK1	TBK1	Q12906-S73	Q12906	ILF3	73	S	DVPPEDDSKEGAGEQ	FALSE	FALSE	0.6948550671168611	FALSE	S/T	S/T	0.0527924	0.747	0.454	0.041	0.041
Q9UHD2	Serine/threonine-protein kinase TBK1	TBK1	Q12906-S190	Q12906	ILF3	190	S	VLAGETLSVNDPPDV	FALSE	FALSE	0.8320929964289149	FALSE	S/T	S/T	0.618938	0.747	0.454	0.041	0.041
Q9UHD2	Serine/threonine-protein kinase TBK1	TBK1	Q12906-S209	Q12906	ILF3	209	S	KCLAALASLRHAKWF	FALSE	FALSE	0.8444641734837783	FALSE	S/T	S/T	0.987457	0.747	0.454	0.041	0.041
Q9UHD2	Serine/threonine-protein kinase TBK1	TBK1	Q12906-S258	Q12906	ILF3	258	S	LELLCEKSIGTANRP	FALSE	FALSE	0.8226583869355246	FALSE	S/T	S/T	0.858651	0.747	0.454	0.041	0.041
Q9UHD2	Serine/threonine-protein kinase TBK1	TBK1	Q12906-S341	Q12906	ILF3	341	S	LGMDPLPSKMPKKPK	FALSE	FALSE	0.5617095953997282	FALSE	S/T	S/T	0.0195036	0.747	0.454	0.041	0.041
Q9UHD2	Serine/threonine-protein kinase TBK1	TBK1	Q12906-S362	Q12906	ILF3	362	S	YTVQIPPSTTYAITP	FALSE	FALSE	0.538973517960232	FALSE	S/T	S/T	0.00577037	0.747	0.454	0.041	0.041
Q9UHD2	Serine/threonine-protein kinase TBK1	TBK1	Q12906-S384	Q12906	ILF3	384	S	DGEEKSPSKKKKKIQ	FALSE	FALSE	0.5262303338294821	FALSE	S/T	S/T	0.00481962	0.747	0.454	0.041	0.041
Q9UHD2	Serine/threonine-protein kinase TBK1	TBK1	Q12906-S476	Q12906	ILF3	476	S	TGAEGRDSSKGEDSA	FALSE	FALSE	0.7202807159800474	FALSE	S/T	S/T	0.0618525	0.747	0.454	0.041	0.041
Q9UHD2	Serine/threonine-protein kinase TBK1	TBK1	Q12906-S477	Q12906	ILF3	477	S	GAEGRDSSKGEDSAE	FALSE	FALSE	0.6361875211856334	FALSE	S/T	S/T	0.0348319	0.747	0.454	0.041	0.041
Q9UHD2	Serine/threonine-protein kinase TBK1	TBK1	Q12906-S482	Q12906	ILF3	482	S	DSSKGEDSAEETEAK	FALSE	FALSE	0.529402072141853	FALSE	S/T	S/T	0.013567	0.747	0.454	0.041	0.041
Q9UHD2	Serine/threonine-protein kinase TBK1	TBK1	Q12906-S503	Q12906	ILF3	503	S	APVVEAVSTPSAAFP	FALSE	FALSE	0.538848517960232	FALSE	S/T	S/T	0.00585231	0.747	0.454	0.041	0.041
Q9UHD2	Serine/threonine-protein kinase TBK1	TBK1	Q12906-S506	Q12906	ILF3	506	S	VEAVSTPSAAFPSDA	FALSE	FALSE	0.528357001899598	FALSE	S/T	S/T	0.00429616	0.747	0.454	0.041	0.041
Q9UHD2	Serine/threonine-protein kinase TBK1	TBK1	Q12906-S545	Q12906	ILF3	545	S	GLKYELISETGGSHD	FALSE	FALSE	0.5052975348005599	FALSE	S/T	S/T	0.00347788	0.747	0.454	0.041	0.041
Q9UHD2	Serine/threonine-protein kinase TBK1	TBK1	Q12906-S647	Q12906	ILF3	647	S	RGRGRGGSIRGRGRG	FALSE	FALSE	0.8287056253050629	FALSE	S/T	S/T	0.885521	0.747	0.454	0.041	0.041
Q9UHD2	Serine/threonine-protein kinase TBK1	TBK1	Q12906-S674	Q12906	ILF3	674	S	NAGAGYGSYGYGGNS	FALSE	FALSE	0.8277952179537674	FALSE	S/T	S/T	0.744287	0.747	0.454	0.041	0.041
Q9UHD2	Serine/threonine-protein kinase TBK1	TBK1	Q12906-S744	Q12906	ILF3	744	S	HGGQQKPSYGSGYQS	FALSE	FALSE	0.8242697313834563	FALSE	S/T	S/T	0.497905	0.747	0.454	0.041	0.041
Q9UHD2	Serine/threonine-protein kinase TBK1	TBK1	Q12906-S751	Q12906	ILF3	751	S	SYGSGYQSHQGQQQS	FALSE	FALSE	0.8262001624028849	FALSE	S/T	S/T	0.847488	0.747	0.454	0.041	0.041
Q9UHD2	Serine/threonine-protein kinase TBK1	TBK1	Q12906-S758	Q12906	ILF3	758	S	SHQGQQQSYNQSPYS	FALSE	FALSE	0.8319526583417989	FALSE	S/T	S/T	0.653129	0.747	0.454	0.041	0.041
Q9UHD2	Serine/threonine-protein kinase TBK1	TBK1	Q12906-S785	Q12906	ILF3	785	S	NHGQGSYSYSNSYNS	FALSE	FALSE	0.8242697313834563	FALSE	S/T	S/T	0.497513	0.747	0.454	0.041	0.041
Q9UHD2	Serine/threonine-protein kinase TBK1	TBK1	Q12906-S789	Q12906	ILF3	789	S	GSYSYSNSYNSPGGG	FALSE	FALSE	0.7413690028582439	FALSE	S/T	S/T	0.0921939	0.747	0.454	0.041	0.041
Q9UHD2	Serine/threonine-protein kinase TBK1	TBK1	Q12906-S799	Q12906	ILF3	799	S	SPGGGGGSDYNYESK	FALSE	FALSE	0.523640657756865	FALSE	S/T	S/T	0.0107597	0.747	0.454	0.041	0.041
Q9UHD2	Serine/threonine-protein kinase TBK1	TBK1	Q12906-S810	Q12906	ILF3	810	S	YESKFNYSGSGGRSG	FALSE	FALSE	0.6955402847879006	FALSE	S/T	S/T	0.0754028	0.747	0.454	0.041	0.041
Q9UHD2	Serine/threonine-protein kinase TBK1	TBK1	Q12906-S812	Q12906	ILF3	812	S	SKFNYSGSGGRSGGN	FALSE	FALSE	0.5565046813276339	FALSE	S/T	S/T	0.0181279	0.747	0.454	0.041	0.041
Q9UHD2	Serine/threonine-protein kinase TBK1	TBK1	Q12906-S816	Q12906	ILF3	816	S	YSGSGGRSGGNSYGS	FALSE	FALSE	0.7400989725866705	FALSE	S/T	S/T	0.310247	0.747	0.454	0.041	0.041
Q9UHD2	Serine/threonine-protein kinase TBK1	TBK1	Q12906-S820	Q12906	ILF3	820	S	GGRSGGNSYGSGGAS	FALSE	FALSE	0.8327288408504103	FALSE	S/T	S/T	0.591935	0.747	0.454	0.041	0.041
Q9UHD2	Serine/threonine-protein kinase TBK1	TBK1	Q12906-S823	Q12906	ILF3	823	S	SGGNSYGSGGASYNP	FALSE	FALSE	0.7396231244988597	FALSE	S/T	S/T	0.191162	0.747	0.454	0.041	0.041
Q9UHD2	Serine/threonine-protein kinase TBK1	TBK1	Q12906-S827	Q12906	ILF3	827	S	SYGSGGASYNPGSHG	FALSE	FALSE	0.8290132200949953	FALSE	S/T	S/T	0.772515	0.747	0.454	0.041	0.041
Q9UHD2	Serine/threonine-protein kinase TBK1	TBK1	Q12906-S832	Q12906	ILF3	832	S	GASYNPGSHGGYGGG	FALSE	FALSE	0.8315450825842231	FALSE	S/T	S/T	0.670693	0.747	0.454	0.041	0.041
Q9UHD2	Serine/threonine-protein kinase TBK1	TBK1	Q12906-S840	Q12906	ILF3	840	S	HGGYGGGSGGGSSYQ	FALSE	FALSE	0.8264564594166935	FALSE	S/T	S/T	0.420509	0.747	0.454	0.041	0.041
Q9UHD2	Serine/threonine-protein kinase TBK1	TBK1	Q12906-S844	Q12906	ILF3	844	S	GGGSGGGSSYQGKQG	FALSE	FALSE	0.6830405247910929	FALSE	S/T	S/T	0.0448551	0.747	0.454	0.041	0.041
Q9UHD2	Serine/threonine-protein kinase TBK1	TBK1	Q12906-S845	Q12906	ILF3	845	S	GGSGGGSSYQGKQGG	FALSE	FALSE	0.8287412496997991	FALSE	S/T	S/T	0.751019	0.747	0.454	0.041	0.041
Q9UHD2	Serine/threonine-protein kinase TBK1	TBK1	Q12906-S854	Q12906	ILF3	854	S	QGKQGGYSQSNYNSP	FALSE	FALSE	0.5397654372086268	FALSE	S/T	S/T	0.00587971	0.747	0.454	0.041	0.041
Q9UHD2	Serine/threonine-protein kinase TBK1	TBK1	Q12906-S863	Q12906	ILF3	863	S	SNYNSPGSGQNYSGP	FALSE	FALSE	0.7718312575583911	FALSE	S/T	S/T	0.114859	0.747	0.454	0.041	0.041
Q9UHD2	Serine/threonine-protein kinase TBK1	TBK1	Q12906-S868	Q12906	ILF3	868	S	PGSGQNYSGPPSSYQ	FALSE	FALSE	0.7644897545126011	FALSE	S/T	S/T	0.142144	0.747	0.454	0.041	0.041
Q9UHD2	Serine/threonine-protein kinase TBK1	TBK1	Q12906-S876	Q12906	ILF3	876	S	GPPSSYQSSQGGYGR	FALSE	FALSE	0.6728779417394828	FALSE	S/T	S/T	0.0418615	0.747	0.454	0.041	0.041
Q9UHD2	Serine/threonine-protein kinase TBK1	TBK1	Q12906-S888	Q12906	ILF3	888	S	YGRNADHSMNYQYR_	FALSE	FALSE	0.8327288408504103	FALSE	S/T	S/T	0.58408	0.747	0.454	0.041	0.041
Q9UHD2	Serine/threonine-protein kinase TBK1	TBK1	Q12906-4-S476	Q12906-4	ILF3-4	476	S	TGAEGRDSSKGEDSA	FALSE	FALSE	0.7202807159800474	FALSE	S/T	S/T	0.0618525	0.747	0.454	0.041	0.041
Q9UHD2	Serine/threonine-protein kinase TBK1	TBK1	Q12906-4-S477	Q12906-4	ILF3-4	477	S	GAEGRDSSKGEDSAE	FALSE	FALSE	0.6361875211856334	FALSE	S/T	S/T	0.0348319	0.747	0.454	0.041	0.041
Q9UHD2	Serine/threonine-protein kinase TBK1	TBK1	Q12906-4-S482	Q12906-4	ILF3-4	482	S	DSSKGEDSAEETEAK	FALSE	FALSE	0.529402072141853	FALSE	S/T	S/T	0.013567	0.747	0.454	0.041	0.041
Q9UHD2	Serine/threonine-protein kinase TBK1	TBK1	Q12906-4-S506	Q12906-4	ILF3-4	506	S	VEAVSTPSAAFPSDA	FALSE	FALSE	0.528357001899598	FALSE	S/T	S/T	0.00429616	0.747	0.454	0.041	0.041
Q9UHD2	Serine/threonine-protein kinase TBK1	TBK1	Q12913-S226	Q12913	PTPRJ	226	S	GVRKAALSWSNGNGT	FALSE	FALSE	0.7805880315039364	FALSE	S/T	S/T	0.672787	0.382	0.415	0.0515	0.1005
Q9UHD2	Serine/threonine-protein kinase TBK1	TBK1	Q12913-S1009	Q12913	PTPRJ	1009	S	DAKNNEVSFSQIKPK	FALSE	FALSE	0.7806604361664556	FALSE	S/T	S/T	0.237829	0.382	0.415	0.0515	0.1005
Q9UHD2	Serine/threonine-protein kinase TBK1	TBK1	Q12913-S1105	Q12913	PTPRJ	1105	S	NYMPGYHSKKDFIAT	FALSE	FALSE	0.6418010501348529	FALSE	S/T	S/T	0.0459163	0.382	0.415	0.0515	0.1005
Q9UHD2	Serine/threonine-protein kinase TBK1	TBK1	Q12913-S1305	Q12913	PTPRJ	1305	S	IVRSQKDSKVDLIYQ	FALSE	FALSE	0.5473371436418558	FALSE	S/T	S/T	0.0110267	0.382	0.415	0.0515	0.1005
Q9UHD2	Serine/threonine-protein kinase TBK1	TBK1	Q12923-S89	Q12923	PTN13	89	S	PEVLQNQSLTSLSDV	FALSE	FALSE	0.8740066330060204	FALSE	S/T	S/T	0.908375	0.699	0.343	0.0515	0.1005
Q9UHD2	Serine/threonine-protein kinase TBK1	TBK1	Q12923-S103	Q12923	PTN13	103	S	VEKIHIYSLGMTLYW	FALSE	FALSE	0.8692613702790031	FALSE	S/T	S/T	0.693693	0.699	0.343	0.0515	0.1005
Q9UHD2	Serine/threonine-protein kinase TBK1	TBK1	Q12923-S130	Q12923	PTN13	130	S	KLGDHLNSILLGMCE	FALSE	FALSE	0.8629844678168249	FALSE	S/T	S/T	0.317345	0.699	0.343	0.0515	0.1005
Q9UHD2	Serine/threonine-protein kinase TBK1	TBK1	Q12923-S214	Q12923	PTN13	214	S	KGLPTGRSSTSDVLD	FALSE	FALSE	0.7581858550771056	FALSE	S/T	S/T	0.0511185	0.699	0.343	0.0515	0.1005
Q9UHD2	Serine/threonine-protein kinase TBK1	TBK1	Q12923-S215	Q12923	PTN13	215	S	GLPTGRSSTSDVLDI	FALSE	FALSE	0.6261579652994264	FALSE	S/T	S/T	0.0209253	0.699	0.343	0.0515	0.1005
Q9UHD2	Serine/threonine-protein kinase TBK1	TBK1	Q12923-S240	Q12923	PTN13	240	S	LNKGLSKSMGFLSIK	FALSE	FALSE	0.857819239042006	FALSE	S/T	S/T	0.211164	0.699	0.343	0.0515	0.1005
Q9UHD2	Serine/threonine-protein kinase TBK1	TBK1	Q12923-S348	Q12923	PTN13	348	S	EARYSDGSIALDIFG	FALSE	FALSE	0.8733076325422484	FALSE	S/T	S/T	0.588151	0.699	0.343	0.0515	0.1005
Q9UHD2	Serine/threonine-protein kinase TBK1	TBK1	Q12923-S442	Q12923	PTN13	442	S	EASKRFESSSGLPGV	FALSE	FALSE	0.7691153924314645	FALSE	S/T	S/T	0.0632254	0.699	0.343	0.0515	0.1005
Q9UHD2	Serine/threonine-protein kinase TBK1	TBK1	Q12923-S502	Q12923	PTN13	502	S	ALRQSRLSLYPGDTI	FALSE	FALSE	0.8649847527816645	FALSE	S/T	S/T	0.848166	0.699	0.343	0.0515	0.1005
Q9UHD2	Serine/threonine-protein kinase TBK1	TBK1	Q12923-S512	Q12923	PTN13	512	S	PGDTIKASMLDITRD	FALSE	FALSE	0.8551266172558266	FALSE	S/T	S/T	0.360103	0.699	0.343	0.0515	0.1005
Q9UHD2	Serine/threonine-protein kinase TBK1	TBK1	Q12923-S887	Q12923	PTN13	887	S	AQDIERASFRSLNLQ	FALSE	FALSE	0.862584467816825	FALSE	S/T	S/T	0.315897	0.699	0.343	0.0515	0.1005
Q9UHD2	Serine/threonine-protein kinase TBK1	TBK1	Q12923-S890	Q12923	PTN13	890	S	IERASFRSLNLQAES	FALSE	FALSE	0.8857655890090904	FALSE	S/T	S/T	0.953114	0.699	0.343	0.0515	0.1005
Q9UHD2	Serine/threonine-protein kinase TBK1	TBK1	Q12923-S897	Q12923	PTN13	897	S	SLNLQAESVRGFNMG	FALSE	FALSE	0.8647790729383933	FALSE	S/T	S/T	0.778932	0.699	0.343	0.0515	0.1005
Q9UHD2	Serine/threonine-protein kinase TBK1	TBK1	Q12923-S911	Q12923	PTN13	911	S	GRAISTGSLASSTLN	FALSE	FALSE	0.8865743522149163	FALSE	S/T	S/T	0.920331	0.699	0.343	0.0515	0.1005
Q9UHD2	Serine/threonine-protein kinase TBK1	TBK1	Q12923-S914	Q12923	PTN13	914	S	ISTGSLASSTLNKLA	FALSE	FALSE	0.7052073191644497	FALSE	S/T	S/T	0.0337619	0.699	0.343	0.0515	0.1005
Q9UHD2	Serine/threonine-protein kinase TBK1	TBK1	Q12923-S926	Q12923	PTN13	926	S	KLAVRPLSVQAEILK	FALSE	FALSE	0.8690578734659756	FALSE	S/T	S/T	0.38521	0.699	0.343	0.0515	0.1005
Q9UHD2	Serine/threonine-protein kinase TBK1	TBK1	Q12923-S941	Q12923	PTN13	941	S	RLSCSELSLYQPLQN	FALSE	FALSE	0.8675157051626168	FALSE	S/T	S/T	0.829595	0.699	0.343	0.0515	0.1005
Q9UHD2	Serine/threonine-protein kinase TBK1	TBK1	Q12923-S969	Q12923	PTN13	969	S	KPREMSKSYHDLSQA	FALSE	FALSE	0.8171146372411199	FALSE	S/T	S/T	0.0965122	0.699	0.343	0.0515	0.1005
Q9UHD2	Serine/threonine-protein kinase TBK1	TBK1	Q12923-S1014	Q12923	PTN13	1014	S	MSRSDAESLAGVTKL	FALSE	FALSE	0.8849932312855132	FALSE	S/T	S/T	0.947239	0.699	0.343	0.0515	0.1005
Q9UHD2	Serine/threonine-protein kinase TBK1	TBK1	Q12923-S1026	Q12923	PTN13	1026	S	TKLNNSKSVASLNRS	FALSE	FALSE	0.8548683113840305	FALSE	S/T	S/T	0.144821	0.699	0.343	0.0515	0.1005
Q9UHD2	Serine/threonine-protein kinase TBK1	TBK1	Q12923-S1029	Q12923	PTN13	1029	S	NNSKSVASLNRSPER	FALSE	FALSE	0.8852659585582405	FALSE	S/T	S/T	0.94333	0.699	0.343	0.0515	0.1005
Q9UHD2	Serine/threonine-protein kinase TBK1	TBK1	Q12923-S1082	Q12923	PTN13	1082	S	DVLHKRWSIVSSPER	FALSE	FALSE	0.8694835925012253	FALSE	S/T	S/T	0.662471	0.699	0.343	0.0515	0.1005
Q9UHD2	Serine/threonine-protein kinase TBK1	TBK1	Q12923-S1215	Q12923	PTN13	1215	S	DSAIDSSSKDHHWSR	FALSE	FALSE	0.6922517880724487	FALSE	S/T	S/T	0.0282298	0.699	0.343	0.0515	0.1005
Q9UHD2	Serine/threonine-protein kinase TBK1	TBK1	Q12923-S1232	Q12923	PTN13	1232	S	LRHISENSFGPSGGL	FALSE	FALSE	0.8753076325422484	FALSE	S/T	S/T	0.539182	0.699	0.343	0.0515	0.1005
Q9UHD2	Serine/threonine-protein kinase TBK1	TBK1	Q12923-S1316	Q12923	PTN13	1316	S	ISDVTDYSDRGDSDM	FALSE	FALSE	0.6288717757644715	FALSE	S/T	S/T	0.02439	0.699	0.343	0.0515	0.1005
Q9UHD2	Serine/threonine-protein kinase TBK1	TBK1	Q12923-S1343	Q12923	PTN13	1343	S	TPKQESSSSVNTSNK	FALSE	FALSE	0.7689653924314646	FALSE	S/T	S/T	0.0673212	0.699	0.343	0.0515	0.1005
Q9UHD2	Serine/threonine-protein kinase TBK1	TBK1	Q12923-S1358	Q12923	PTN13	1358	S	MNFKTFSSSPPKPGD	FALSE	FALSE	0.7705715729463614	FALSE	S/T	S/T	0.0774008	0.699	0.343	0.0515	0.1005
Q9UHD2	Serine/threonine-protein kinase TBK1	TBK1	Q12923-S1514	Q12923	PTN13	1514	S	NSSGLGFSFSREDNL	FALSE	FALSE	0.8578251514116108	FALSE	S/T	S/T	0.302629	0.699	0.343	0.0515	0.1005
Q9UHD2	Serine/threonine-protein kinase TBK1	TBK1	Q12923-S1561	Q12923	PTN13	1561	S	ILKVNGASLKGLSQQ	FALSE	FALSE	0.8843822556757569	FALSE	S/T	S/T	0.9602	0.699	0.343	0.0515	0.1005
Q9UHD2	Serine/threonine-protein kinase TBK1	TBK1	Q12923-S1629	Q12923	PTN13	1629	S	SCVEQSTSSDENEMS	FALSE	FALSE	0.6190306723323863	FALSE	S/T	S/T	0.0205581	0.699	0.343	0.0515	0.1005
Q9UHD2	Serine/threonine-protein kinase TBK1	TBK1	Q12923-S1972	Q12923	PTN13	1972	S	NDLPVVPSSKRSAVS	FALSE	FALSE	0.6287557857772214	FALSE	S/T	S/T	0.0210055	0.699	0.343	0.0515	0.1005
Q9UHD2	Serine/threonine-protein kinase TBK1	TBK1	Q12923-S1973	Q12923	PTN13	1973	S	DLPVVPSSKRSAVSA	FALSE	FALSE	0.6091694527755549	FALSE	S/T	S/T	0.0176905	0.699	0.343	0.0515	0.1005
Q9UHD2	Serine/threonine-protein kinase TBK1	TBK1	Q12923-S2171	Q12923	PTN13	2171	S	EDSDKDHSFLTNDEL	FALSE	FALSE	0.8738327056630054	FALSE	S/T	S/T	0.411345	0.699	0.343	0.0515	0.1005
Q9UHD2	Serine/threonine-protein kinase TBK1	TBK1	Q12923-S2393	Q12923	PTN13	2393	S	DDLLTFISYMRHIHR	FALSE	FALSE	0.8756515341921998	FALSE	S/T	S/T	0.446216	0.699	0.343	0.0515	0.1005
Q9UHD2	Serine/threonine-protein kinase TBK1	TBK1	Q12923-3-S890	Q12923-3	PTN13-3	890	S	IERASFRSLNLQAES	FALSE	FALSE	0.8300359199653407	FALSE	S/T	S/T	0.953114	0.699	0.343	0.041	0.041
Q9UHD2	Serine/threonine-protein kinase TBK1	TBK1	Q12923-3-S897	Q12923-3	PTN13-3	897	S	SLNLQAESVRGFNMG	FALSE	FALSE	0.8220168975328935	FALSE	S/T	S/T	0.778932	0.699	0.343	0.041	0.041
Q9UHD2	Serine/threonine-protein kinase TBK1	TBK1	Q12923-3-S1044	Q12923-3	PTN13-3	1044	S	RKHESDSSSIEDPGQ	FALSE	FALSE	0.6702789818090332	FALSE	S/T	S/T	0.0888603	0.699	0.343	0.041	0.041
Q9UHD2	Serine/threonine-protein kinase TBK1	TBK1	Q12923-3-S1045	Q12923-3	PTN13-3	1045	S	KHESDSSSIEDPGQA	FALSE	FALSE	0.8203612885479363	FALSE	S/T	S/T	0.715186	0.699	0.343	0.041	0.041
Q9UHD2	Serine/threonine-protein kinase TBK1	TBK1	Q12923-3-S1063	Q12923-3	PTN13-3	1063	S	DVLHKRWSIVSSPER	FALSE	FALSE	0.8222739981386089	FALSE	S/T	S/T	0.662471	0.699	0.343	0.041	0.041
Q9UHD2	Serine/threonine-protein kinase TBK1	TBK1	Q12923-3-S1066	Q12923-3	PTN13-3	1066	S	HKRWSIVSSPEREIT	FALSE	FALSE	0.5084311888980313	FALSE	S/T	S/T	0.0076319	0.699	0.343	0.041	0.041
Q9UHD2	Serine/threonine-protein kinase TBK1	TBK1	Q12929-S58	Q12929	EPS8	58	S	YARDSVSSVSDISQY	FALSE	FALSE	0.5127670963530471	FALSE	S/T	S/T	0.731766	0.446	0.191	0.041	0.041
Q9UHD2	Serine/threonine-protein kinase TBK1	TBK1	Q12929-S667	Q12929	EPS8	667	S	SSSDSGGSIVRDSQR	FALSE	FALSE	0.5095123387779342	FALSE	S/T	S/T	0.880331	0.446	0.191	0.041	0.041
Q9UHD2	Serine/threonine-protein kinase TBK1	TBK1	Q12929-S821	Q12929	EPS8	821	S	ESFDEGSSH______	FALSE	FALSE	0.5122670963530471	FALSE	S/T	S/T	0.739649	0.446	0.191	0.041	0.041
Q9UHD2	Serine/threonine-protein kinase TBK1	TBK1	Q12931-S76	Q12931	TRAP1	76	S	EPLHSIISSTESVQG	FALSE	FALSE	0.5511767671520886	FALSE	S/T	S/T	0.0786508	0.669	0.214	0.041	0.114
Q9UHD2	Serine/threonine-protein kinase TBK1	TBK1	Q12931-S194	Q12931	TRAP1	194	S	LQNQAEASSKIIGQF	FALSE	FALSE	0.6186466838597319	FALSE	S/T	S/T	0.199373	0.669	0.214	0.041	0.114
Q9UHD2	Serine/threonine-protein kinase TBK1	TBK1	Q12931-S195	Q12931	TRAP1	195	S	QNQAEASSKIIGQFG	FALSE	FALSE	0.6239475779590924	FALSE	S/T	S/T	0.169384	0.669	0.214	0.041	0.114
Q9UHD2	Serine/threonine-protein kinase TBK1	TBK1	Q12931-S236	Q12931	TRAP1	236	S	YQWLSDGSGVFEIAE	FALSE	FALSE	0.6716557093962754	FALSE	S/T	S/T	0.663203	0.669	0.214	0.041	0.114
Q9UHD2	Serine/threonine-protein kinase TBK1	TBK1	Q12931-S341	Q12931	TRAP1	341	S	DAPLNIRSIFYVPDM	FALSE	FALSE	0.6733483489491006	FALSE	S/T	S/T	0.84491	0.669	0.214	0.041	0.114
Q9UHD2	Serine/threonine-protein kinase TBK1	TBK1	Q12933-S5	Q12933	TRAF2	5	S	___MAAASVTPPGSL	FALSE	FALSE	0.9655729212432916	FALSE	S/T	S/T	0.925467	0.538	0.499	0.053	0.4545
Q9UHD2	Serine/threonine-protein kinase TBK1	TBK1	Q12933-S11	Q12933	TRAF2	11	S	ASVTPPGSLELLQPG	FALSE	FALSE	0.96703008322455	FALSE	S/T	S/T	0.95888	0.538	0.499	0.053	0.4545
Q9UHD2	Serine/threonine-protein kinase TBK1	TBK1	Q12933-S55	Q12933	TRAF2	55	S	QCGHRYCSFCLASIL	FALSE	FALSE	0.9668506990210696	FALSE	S/T	S/T	0.890497	0.538	0.499	0.053	0.4545
Q9UHD2	Serine/threonine-protein kinase TBK1	TBK1	Q12933-S102	Q12933	TRAF2	102	S	AARREVESLPAVCPS	FALSE	FALSE	0.96695565153210306	FALSE	S/T	S/T	0.993628	0.538	0.499	0.053	0.4545
Q9UHD2	Serine/threonine-protein kinase TBK1	TBK1	Q12933-S123	Q12933	TRAF2	123	S	GTLKEYESCHEGRCP	FALSE	FALSE	0.919138024703418	FALSE	S/T	S/T	0.0969152	0.538	0.499	0.053	0.4545
Q9UHD2	Serine/threonine-protein kinase TBK1	TBK1	Q12933-S160	Q12933	TRAF2	160	S	EHECPERSLSCRHCR	FALSE	FALSE	0.96695565153210306	FALSE	S/T	S/T	0.99545	0.538	0.499	0.053	0.4545
Q9UHD2	Serine/threonine-protein kinase TBK1	TBK1	Q12933-S262	Q12933	TRAF2	262	S	KPLLGDQSHAGSELL	FALSE	FALSE	0.96703008322455	FALSE	S/T	S/T	0.935519	0.538	0.499	0.053	0.4545
Q9UHD2	Serine/threonine-protein kinase TBK1	TBK1	Q12933-S274	Q12933	TRAF2	274	S	ELLQRCESLEKKTAT	FALSE	FALSE	0.96678008322455	FALSE	S/T	S/T	0.971472	0.538	0.499	0.053	0.4545
Q9UHD2	Serine/threonine-protein kinase TBK1	TBK1	Q12933-T7	Q12933	TRAF2	7	T	_MAAASVTPPGSLEL	FALSE	FALSE	0.6706164500238067	FALSE	S/T	S/T	1.56267e-8	0.538	0.499	0.053	0.4545
Q9UHD2	Serine/threonine-protein kinase TBK1	TBK1	Q12933-T22	Q12933	TRAF2	22	T	LQPGFSKTLLGTKLE	FALSE	FALSE	0.8275570725282329	FALSE	S/T	S/T	0.00157547	0.538	0.499	0.053	0.4545
Q9UHD2	Serine/threonine-protein kinase TBK1	TBK1	Q12933-T26	Q12933	TRAF2	26	T	FSKTLLGTKLEAKYL	FALSE	FALSE	0.7090816032915918	FALSE	S/T	S/T	1.27508e-6	0.538	0.499	0.053	0.4545
Q9UHD2	Serine/threonine-protein kinase TBK1	TBK1	Q12933-T117	Q12933	TRAF2	117	T	DGCTWKGTLKEYESC	FALSE	FALSE	0.7635890893774482	FALSE	S/T	S/T	9.37857e-5	0.538	0.499	0.053	0.4545
Q9UHD2	Serine/threonine-protein kinase TBK1	TBK1	Q12933-T401	Q12933	TRAF2	401	T	IYLNGDGTGRGTHLS	FALSE	FALSE	0.7614160735044323	FALSE	S/T	S/T	7.58606e-5	0.538	0.499	0.053	0.4545
Q9UHD2	Serine/threonine-protein kinase TBK1	TBK1	Q12933-T431	Q12933	TRAF2	431	T	WPFNQKVTLMLLDQN	FALSE	FALSE	0.7887183265743821	FALSE	S/T	S/T	2.79691e-4	0.538	0.499	0.053	0.4545
Q9UHD2	Serine/threonine-protein kinase TBK1	TBK1	Q12933-Y121	Q12933	TRAF2	121	Y	WKGTLKEYESCHEGR	FALSE	FALSE	0.7019229420462088	FALSE	S/T	Y	1.76441e-8	0.538	0.499	0.053	0.4545
Q9UHD2	Serine/threonine-protein kinase TBK1	TBK1	Q12946-S101	Q12946	FOXF1	101	S	NSVRHNLSLNECFIK	FALSE	FALSE	0.645739181972509	FALSE	S/T	S/T	0.928856	0.536	0.281	0.041	0.041
Q9UHD2	Serine/threonine-protein kinase TBK1	TBK1	Q12946-S337	Q12946	FOXF1	337	S	RYHSQSPSMCDRKEF	FALSE	FALSE	0.6434677978005042	FALSE	S/T	S/T	0.679228	0.536	0.281	0.041	0.041
Q9UHD2	Serine/threonine-protein kinase TBK1	TBK1	Q12947-S153	Q12947	FOXF2	153	S	NSVRHNLSLNECFIK	FALSE	FALSE	0.5706785881573034	FALSE	S/T	S/T	0.928856	0.536	0.257	0.041	0.041
Q9UHD2	Serine/threonine-protein kinase TBK1	TBK1	Q12948-S6	Q12948	FOXC1	6	S	__MQARYSVSSPNSL	FALSE	FALSE	0.5994301303954479	FALSE	S/T	S/T	0.300382	0.79	0.283	0.041	0.041
Q9UHD2	Serine/threonine-protein kinase TBK1	TBK1	Q12948-S12	Q12948	FOXC1	12	S	YSVSSPNSLGVVPYL	FALSE	FALSE	0.7001612161429753	FALSE	S/T	S/T	0.898677	0.79	0.283	0.041	0.041
Q9UHD2	Serine/threonine-protein kinase TBK1	TBK1	Q12948-S125	Q12948	FOXC1	125	S	NKQGWQNSIRHNLSL	FALSE	FALSE	0.652956621094145	FALSE	S/T	S/T	0.482434	0.79	0.283	0.041	0.041
Q9UHD2	Serine/threonine-protein kinase TBK1	TBK1	Q12948-S248	Q12948	FOXC1	248	S	SPAAALGSGSAAAVP	FALSE	FALSE	0.594339554795948	FALSE	S/T	S/T	0.109152	0.79	0.283	0.041	0.041
Q9UHD2	Serine/threonine-protein kinase TBK1	TBK1	Q12948-S262	Q12948	FOXC1	262	S	PKIESPDSSSSSLSS	FALSE	FALSE	0.5087657703763028	FALSE	S/T	S/T	0.0404438	0.79	0.283	0.041	0.041
Q9UHD2	Serine/threonine-protein kinase TBK1	TBK1	Q12948-S269	Q12948	FOXC1	269	S	SSSSSLSSGSSPPGS	FALSE	FALSE	0.5929138146842493	FALSE	S/T	S/T	0.10833	0.79	0.283	0.041	0.041
Q9UHD2	Serine/threonine-protein kinase TBK1	TBK1	Q12948-S330	Q12948	FOXC1	330	S	SAAAELSSGLLASAA	FALSE	FALSE	0.5986750484977996	FALSE	S/T	S/T	0.118294	0.79	0.283	0.041	0.041
Q9UHD2	Serine/threonine-protein kinase TBK1	TBK1	Q12951-S176	Q12951	FOXI1	176	S	NSIRHNLSLNDCFKK	FALSE	FALSE	0.6132159074469108	FALSE	S/T	S/T	0.964385	0.679	0.227	0.041	0.041
Q9UHD2	Serine/threonine-protein kinase TBK1	TBK1	Q12951-S237	Q12951	FOXI1	237	S	ALEKTESSLPVDSPK	FALSE	FALSE	0.6005452632626112	FALSE	S/T	S/T	0.942492	0.679	0.227	0.041	0.041
Q9UHD2	Serine/threonine-protein kinase TBK1	TBK1	Q12952-S96	Q12952	FOXL1	96	S	NRQGWQNSIRHNLSL	FALSE	FALSE	0.5797532765914748	FALSE	S/T	S/T	0.532027	0.584	0.262	0.041	0.041
Q9UHD2	Serine/threonine-protein kinase TBK1	TBK1	Q12955-S44	Q12955	ANK3	44	S	KKSDANASYLRAARA	FALSE	FALSE	0.5505918217759047	FALSE	S/T	S/T	0.850521	0.482	0.262	0.041	0.041
Q9UHD2	Serine/threonine-protein kinase TBK1	TBK1	Q12955-S810	Q12955	ANK3	810	S	ARRLGYISVVDTLKI	FALSE	FALSE	0.5750106946282744	FALSE	S/T	S/T	0.948848	0.482	0.262	0.041	0.041
Q9UHD2	Serine/threonine-protein kinase TBK1	TBK1	Q12955-S896	Q12955	ANK3	896	S	LKELGDDSLPAEGYM	FALSE	FALSE	0.5870289612959366	FALSE	S/T	S/T	0.993633	0.482	0.262	0.041	0.041
Q9UHD2	Serine/threonine-protein kinase TBK1	TBK1	Q12955-S906	Q12955	ANK3	906	S	AEGYMGFSLGARSAS	FALSE	FALSE	0.5868927294118786	FALSE	S/T	S/T	0.993939	0.482	0.262	0.041	0.041
Q9UHD2	Serine/threonine-protein kinase TBK1	TBK1	Q12955-S913	Q12955	ANK3	913	S	SLGARSASLRSFSSD	FALSE	FALSE	0.5887188662013916	FALSE	S/T	S/T	0.991595	0.482	0.262	0.041	0.041
Q9UHD2	Serine/threonine-protein kinase TBK1	TBK1	Q12955-S916	Q12955	ANK3	916	S	ARSASLRSFSSDRSY	FALSE	FALSE	0.5535600331438613	FALSE	S/T	S/T	0.782568	0.482	0.262	0.041	0.041
Q9UHD2	Serine/threonine-protein kinase TBK1	TBK1	Q12955-S922	Q12955	ANK3	922	S	RSFSSDRSYTLNRSS	FALSE	FALSE	0.550593073504109	FALSE	S/T	S/T	0.904867	0.482	0.262	0.041	0.041
Q9UHD2	Serine/threonine-protein kinase TBK1	TBK1	Q12955-S934	Q12955	ANK3	934	S	RSSYARDSMMIEELL	FALSE	FALSE	0.5566909855248137	FALSE	S/T	S/T	0.75199	0.482	0.262	0.041	0.041
Q9UHD2	Serine/threonine-protein kinase TBK1	TBK1	Q12955-S959	Q12955	ANK3	959	S	TREFDSDSLRHYSWA	FALSE	FALSE	0.602176185943542	FALSE	S/T	S/T	0.997128	0.482	0.262	0.041	0.041
Q9UHD2	Serine/threonine-protein kinase TBK1	TBK1	Q12955-S964	Q12955	ANK3	964	S	SDSLRHYSWAADTLD	FALSE	FALSE	0.5503728536566819	FALSE	S/T	S/T	0.8305	0.482	0.262	0.041	0.041
Q9UHD2	Serine/threonine-protein kinase TBK1	TBK1	Q12955-S1459	Q12955	ANK3	1459	S	EKTDRRQSFASLALR	FALSE	FALSE	0.5249479993373232	FALSE	S/T	S/T	0.427723	0.482	0.262	0.041	0.041
Q9UHD2	Serine/threonine-protein kinase TBK1	TBK1	Q12955-S1462	Q12955	ANK3	1462	S	DRRQSFASLALRKRY	FALSE	FALSE	0.5883124812027895	FALSE	S/T	S/T	0.989792	0.482	0.262	0.041	0.041
Q9UHD2	Serine/threonine-protein kinase TBK1	TBK1	Q12955-S1470	Q12955	ANK3	1470	S	LALRKRYSYLTEPGM	FALSE	FALSE	0.5564313148415542	FALSE	S/T	S/T	0.715126	0.482	0.262	0.041	0.041
Q9UHD2	Serine/threonine-protein kinase TBK1	TBK1	Q12955-S1560	Q12955	ANK3	1560	S	LGASTTSSVKSISDV	FALSE	FALSE	0.5502103078420981	FALSE	S/T	S/T	0.897636	0.482	0.262	0.041	0.041
Q9UHD2	Serine/threonine-protein kinase TBK1	TBK1	Q12955-S1573	Q12955	ANK3	1573	S	DVASPIRSFRTMSSP	FALSE	FALSE	0.529980540571755	FALSE	S/T	S/T	0.379696	0.482	0.262	0.041	0.041
Q9UHD2	Serine/threonine-protein kinase TBK1	TBK1	Q12955-S2085	Q12955	ANK3	2085	S	KLKMPPASMRTSTSE	FALSE	FALSE	0.5504268881264982	FALSE	S/T	S/T	0.917782	0.482	0.262	0.041	0.041
Q9UHD2	Serine/threonine-protein kinase TBK1	TBK1	Q12955-S2272	Q12955	ANK3	2272	S	ERIEETMSVHDIMKA	FALSE	FALSE	0.5535728536566817	FALSE	S/T	S/T	0.790627	0.482	0.262	0.041	0.041
Q9UHD2	Serine/threonine-protein kinase TBK1	TBK1	Q12955-S2445	Q12955	ANK3	2445	S	LKLLSQHSIEYHDDE	FALSE	FALSE	0.5739374882050678	FALSE	S/T	S/T	0.959497	0.482	0.262	0.041	0.041
Q9UHD2	Serine/threonine-protein kinase TBK1	TBK1	Q12955-S2668	Q12955	ANK3	2668	S	KAEEKAPSLPSSPEK	FALSE	FALSE	0.5904396614653326	FALSE	S/T	S/T	0.992904	0.482	0.262	0.041	0.041
Q9UHD2	Serine/threonine-protein kinase TBK1	TBK1	Q12955-S2694	Q12955	ANK3	2694	S	STVEAKGSISQSKAP	FALSE	FALSE	0.5504268881264982	FALSE	S/T	S/T	0.917118	0.482	0.262	0.041	0.041
Q9UHD2	Serine/threonine-protein kinase TBK1	TBK1	Q12955-S2717	Q12955	ANK3	2717	S	LKQSKLSSIRLKFEQ	FALSE	FALSE	0.5723894825070621	FALSE	S/T	S/T	0.95407	0.482	0.262	0.041	0.041
Q9UHD2	Serine/threonine-protein kinase TBK1	TBK1	Q12955-S3157	Q12955	ANK3	3157	S	DDTLEQVSFLDSSGK	FALSE	FALSE	0.5488877425341084	FALSE	S/T	S/T	0.869436	0.482	0.262	0.041	0.041
Q9UHD2	Serine/threonine-protein kinase TBK1	TBK1	Q12955-S3188	Q12955	ANK3	3188	S	FTSKTPDSLIAYIPG	FALSE	FALSE	0.597590993901872	FALSE	S/T	S/T	0.997919	0.482	0.262	0.041	0.041
Q9UHD2	Serine/threonine-protein kinase TBK1	TBK1	Q12955-S3513	Q12955	ANK3	3513	S	EGRHPDRSVFPDTYF	FALSE	FALSE	0.5651913055382266	FALSE	S/T	S/T	0.930884	0.482	0.262	0.041	0.041
Q9UHD2	Serine/threonine-protein kinase TBK1	TBK1	Q12955-S4115	Q12955	ANK3	4115	S	LARELNFSVDEINQI	FALSE	FALSE	0.554774318858147	FALSE	S/T	S/T	0.774686	0.482	0.262	0.041	0.041
Q9UHD2	Serine/threonine-protein kinase TBK1	TBK1	Q12955-S4181	Q12955	ANK3	4181	S	IFDYGNISGTRSFAD	FALSE	FALSE	0.5301659155200861	FALSE	S/T	S/T	0.531645	0.482	0.262	0.041	0.041
Q9UHD2	Serine/threonine-protein kinase TBK1	TBK1	Q12955-S4253	Q12955	ANK3	4253	S	GKFEANGSHTEITPE	FALSE	FALSE	0.5489944722432738	FALSE	S/T	S/T	0.915781	0.482	0.262	0.041	0.041
Q9UHD2	Serine/threonine-protein kinase TBK1	TBK1	Q12955-S4306	Q12955	ANK3	4306	S	PLAAYQKSLEETSKL	FALSE	FALSE	0.5814121710557781	FALSE	S/T	S/T	0.974066	0.482	0.262	0.041	0.041
Q9UHD2	Serine/threonine-protein kinase TBK1	TBK1	Q12955-S4325	Q12955	ANK3	4325	S	TKPCVPVSMKKMSRT	FALSE	FALSE	0.5368848678032422	FALSE	S/T	S/T	0.582675	0.482	0.262	0.041	0.041
Q9UHD2	Serine/threonine-protein kinase TBK1	TBK1	Q12955-S4342	Q12955	ANK3	4342	S	ADGKPRLSLHEEEGS	FALSE	FALSE	0.5858707734852199	FALSE	S/T	S/T	0.989022	0.482	0.262	0.041	0.041
Q9UHD2	Serine/threonine-protein kinase TBK1	TBK1	Q12955-S4350	Q12955	ANK3	4350	S	LHEEEGSSGSEQKQG	FALSE	FALSE	0.5426425127346639	FALSE	S/T	S/T	0.677	0.482	0.262	0.041	0.041
Q9UHD2	Serine/threonine-protein kinase TBK1	TBK1	Q12955-4-S27	Q12955-4	ANK3-4	27	S	KKSDANASYLRAARA	FALSE	FALSE	0.5286755011751646	FALSE	S/T	S/T	0.413094	0.482	0.262	0.041	0.041
Q9UHD2	Serine/threonine-protein kinase TBK1	TBK1	Q12955-4-S1658	Q12955-4	ANK3-4	1658	S	VVTAEDASLEDSKLE	FALSE	FALSE	0.5835441495000243	FALSE	S/T	S/T	0.979279	0.482	0.262	0.041	0.041
Q9UHD2	Serine/threonine-protein kinase TBK1	TBK1	Q12955-5-S1651	Q12955-5	ANK3-5	1651	S	VVTAEDASLEDSKLE	FALSE	FALSE	0.5835441495000243	FALSE	S/T	S/T	0.979279	0.482	0.262	0.041	0.041
Q9UHD2	Serine/threonine-protein kinase TBK1	TBK1	Q12959-S100	Q12959	DLG1	100	S	TSETLPSSLSPSVEK	FALSE	FALSE	0.6642824075827509	FALSE	S/T	S/T	0.970715	0.459	0.291	0.041	0.0985
Q9UHD2	Serine/threonine-protein kinase TBK1	TBK1	Q12959-S104	Q12959	DLG1	104	S	LPSSLSPSVEKYRYQ	FALSE	FALSE	0.6185419464972504	FALSE	S/T	S/T	0.089577	0.459	0.291	0.041	0.0985
Q9UHD2	Serine/threonine-protein kinase TBK1	TBK1	Q12959-S153	Q12959	DLG1	153	S	ENVHGFVSHSHISPI	FALSE	FALSE	0.6499193242543319	FALSE	S/T	S/T	0.764498	0.459	0.291	0.041	0.0985
Q9UHD2	Serine/threonine-protein kinase TBK1	TBK1	Q12959-S155	Q12959	DLG1	155	S	VHGFVSHSHISPIKP	FALSE	FALSE	0.6383664738965702	FALSE	S/T	S/T	0.274398	0.459	0.291	0.041	0.0985
Q9UHD2	Serine/threonine-protein kinase TBK1	TBK1	Q12959-S301	Q12959	DLG1	301	S	EALKEAGSIVRLYVK	FALSE	FALSE	0.6529662085273289	FALSE	S/T	S/T	0.802292	0.459	0.291	0.041	0.0985
Q9UHD2	Serine/threonine-protein kinase TBK1	TBK1	Q12959-S517	Q12959	DLG1	517	S	DRIISVNSVDLRAAS	FALSE	FALSE	0.6537886610755534	FALSE	S/T	S/T	0.393079	0.459	0.291	0.041	0.0985
Q9UHD2	Serine/threonine-protein kinase TBK1	TBK1	Q12959-S567	Q12959	DLG1	567	S	LREQMMNSSISSGSG	FALSE	FALSE	0.5087242483168812	FALSE	S/T	S/T	0.0294661	0.459	0.291	0.041	0.0985
Q9UHD2	Serine/threonine-protein kinase TBK1	TBK1	Q12959-S568	Q12959	DLG1	568	S	REQMMNSSISSGSGS	FALSE	FALSE	0.6546773186773427	FALSE	S/T	S/T	0.627793	0.459	0.291	0.041	0.0985
Q9UHD2	Serine/threonine-protein kinase TBK1	TBK1	Q12959-S571	Q12959	DLG1	571	S	MMNSSISSGSGSLRT	FALSE	FALSE	0.6441820883673564	FALSE	S/T	S/T	0.189342	0.459	0.291	0.041	0.0985
Q9UHD2	Serine/threonine-protein kinase TBK1	TBK1	Q12959-S573	Q12959	DLG1	573	S	NSSISSGSGSLRTSQ	FALSE	FALSE	0.5998415472808792	FALSE	S/T	S/T	0.0733663	0.459	0.291	0.041	0.0985
Q9UHD2	Serine/threonine-protein kinase TBK1	TBK1	Q12959-S575	Q12959	DLG1	575	S	SISSGSGSLRTSQKR	FALSE	FALSE	0.6684785944200702	FALSE	S/T	S/T	0.937565	0.459	0.291	0.041	0.0985
Q9UHD2	Serine/threonine-protein kinase TBK1	TBK1	Q12959-S583	Q12959	DLG1	583	S	LRTSQKRSLYVRALF	FALSE	FALSE	0.6558134691520088	FALSE	S/T	S/T	0.827023	0.459	0.291	0.041	0.0985
Q9UHD2	Serine/threonine-protein kinase TBK1	TBK1	Q12959-S598	Q12959	DLG1	598	S	DYDKTKDSGLPSQGL	FALSE	FALSE	0.6441820883673564	FALSE	S/T	S/T	0.188347	0.459	0.291	0.041	0.0985
Q9UHD2	Serine/threonine-protein kinase TBK1	TBK1	Q12959-S892	Q12959	DLG1	892	S	KQIIEEQSGSYIWVP	FALSE	FALSE	0.634043745525384	FALSE	S/T	S/T	0.152836	0.459	0.291	0.041	0.0985
Q9UHD2	Serine/threonine-protein kinase TBK1	TBK1	Q12959-2-S670	Q12959-2	DLG1-2	670	S	KTRDKGQSFNDKRKK	FALSE	FALSE	0.6549737614897141	FALSE	S/T	S/T	0.505402	0.459	0.291	0.041	0.0985
Q9UHD2	Serine/threonine-protein kinase TBK1	TBK1	Q12962-S35	Q12962	TAF10	35	S	SAPAALPSSTAAENK	FALSE	FALSE	0.6322977054374717	FALSE	S/T	S/T	0.0785257	0.802	0.355	0.041	0.041
Q9UHD2	Serine/threonine-protein kinase TBK1	TBK1	Q12965-S736	Q12965	MYO1E	736	S	KKERRRNSINRNFIG	FALSE	FALSE	0.5035914938276501	FALSE	S/T	S/T	0.960783	0.513	0.189	0.041	0.041
Q9UHD2	Serine/threonine-protein kinase TBK1	TBK1	Q12965-S919	Q12965	MYO1E	919	S	SNKVLQVSIGPGLPK	FALSE	FALSE	0.5085387300559289	FALSE	S/T	S/T	0.96887	0.513	0.189	0.041	0.041
Q9UHD2	Serine/threonine-protein kinase TBK1	TBK1	Q12965-S987	Q12965	MYO1E	987	S	SQRSNQKSLYTSMAR	FALSE	FALSE	0.5048060738408431	FALSE	S/T	S/T	0.951218	0.513	0.189	0.041	0.041
Q9UHD2	Serine/threonine-protein kinase TBK1	TBK1	Q12967-S816	Q12967	GNDS	816	S	DNGNMYKSILVTSQD	FALSE	FALSE	0.6388046387082579	FALSE	S/T	S/T	0.693706	0.751	0.177	0.041	0.0495
Q9UHD2	Serine/threonine-protein kinase TBK1	TBK1	Q12968-S82	Q12968	NFAC3	82	S	SPSFQLQSHKNYEGT	FALSE	FALSE	0.811363030647432	FALSE	S/T	S/T	0.871466	0.807	0.435	0.041	0.041
Q9UHD2	Serine/threonine-protein kinase TBK1	TBK1	Q12968-S177	Q12968	NFAC3	177	S	ISSRSWFSDASSCES	FALSE	FALSE	0.5205715686756494	FALSE	S/T	S/T	0.0247156	0.807	0.435	0.041	0.041
Q9UHD2	Serine/threonine-protein kinase TBK1	TBK1	Q12968-S180	Q12968	NFAC3	180	S	RSWFSDASSCESLSH	FALSE	FALSE	0.8036408261644095	FALSE	S/T	S/T	0.340083	0.807	0.435	0.041	0.041
Q9UHD2	Serine/threonine-protein kinase TBK1	TBK1	Q12968-S181	Q12968	NFAC3	181	S	SWFSDASSCESLSHI	FALSE	FALSE	0.5261354022278515	FALSE	S/T	S/T	0.0220639	0.807	0.435	0.041	0.041
Q9UHD2	Serine/threonine-protein kinase TBK1	TBK1	Q12968-S184	Q12968	NFAC3	184	S	SDASSCESLSHIYDD	FALSE	FALSE	0.8396870876209364	FALSE	S/T	S/T	0.995595	0.807	0.435	0.041	0.041
Q9UHD2	Serine/threonine-protein kinase TBK1	TBK1	Q12968-S186	Q12968	NFAC3	186	S	ASSCESLSHIYDDVD	FALSE	FALSE	0.8211115599603688	FALSE	S/T	S/T	0.924272	0.807	0.435	0.041	0.041
Q9UHD2	Serine/threonine-protein kinase TBK1	TBK1	Q12968-S247	Q12968	NFAC3	247	S	SPCHSPRSSVTDENW	FALSE	FALSE	0.7609756277459799	FALSE	S/T	S/T	0.159513	0.807	0.435	0.041	0.041
Q9UHD2	Serine/threonine-protein kinase TBK1	TBK1	Q12968-S248	Q12968	NFAC3	248	S	PCHSPRSSVTDENWL	FALSE	FALSE	0.8311086863183678	FALSE	S/T	S/T	0.955	0.807	0.435	0.041	0.041
Q9UHD2	Serine/threonine-protein kinase TBK1	TBK1	Q12968-S261	Q12968	NFAC3	261	S	WLSPRPASGPSSRPT	FALSE	FALSE	0.7611820406666446	FALSE	S/T	S/T	0.27806	0.807	0.435	0.041	0.041
Q9UHD2	Serine/threonine-protein kinase TBK1	TBK1	Q12968-S264	Q12968	NFAC3	264	S	PRPASGPSSRPTSPC	FALSE	FALSE	0.8196161607212648	FALSE	S/T	S/T	0.507486	0.807	0.435	0.041	0.041
Q9UHD2	Serine/threonine-protein kinase TBK1	TBK1	Q12968-S277	Q12968	NFAC3	277	S	PCGKRRHSSAEVCYA	FALSE	FALSE	0.769222293467639	FALSE	S/T	S/T	0.103345	0.807	0.435	0.041	0.041
Q9UHD2	Serine/threonine-protein kinase TBK1	TBK1	Q12968-S278	Q12968	NFAC3	278	S	CGKRRHSSAEVCYAG	FALSE	FALSE	0.6727147214560165	FALSE	S/T	S/T	0.0445041	0.807	0.435	0.041	0.041
Q9UHD2	Serine/threonine-protein kinase TBK1	TBK1	Q12968-S286	Q12968	NFAC3	286	S	AEVCYAGSLSPHHSP	FALSE	FALSE	0.8420038599241917	FALSE	S/T	S/T	0.978452	0.807	0.435	0.041	0.041
Q9UHD2	Serine/threonine-protein kinase TBK1	TBK1	Q12968-S359	Q12968	NFAC3	359	S	PGKLELCSDDQGSLS	FALSE	FALSE	0.7097231385723217	FALSE	S/T	S/T	0.0600581	0.807	0.435	0.041	0.041
Q9UHD2	Serine/threonine-protein kinase TBK1	TBK1	Q12968-S364	Q12968	NFAC3	364	S	LCSDDQGSLSPARET	FALSE	FALSE	0.8438070846914244	FALSE	S/T	S/T	0.998477	0.807	0.435	0.041	0.041
Q9UHD2	Serine/threonine-protein kinase TBK1	TBK1	Q12968-S372	Q12968	NFAC3	372	S	LSPARETSIDDGLGS	FALSE	FALSE	0.8329850534597637	FALSE	S/T	S/T	0.950983	0.807	0.435	0.041	0.041
Q9UHD2	Serine/threonine-protein kinase TBK1	TBK1	Q12968-S415	Q12968	NFAC3	415	S	HTPIFRTSSLPPLDW	FALSE	FALSE	0.7131519684552416	FALSE	S/T	S/T	0.0711729	0.807	0.435	0.041	0.041
Q9UHD2	Serine/threonine-protein kinase TBK1	TBK1	Q12968-S416	Q12968	NFAC3	416	S	TPIFRTSSLPPLDWP	FALSE	FALSE	0.8420038599241917	FALSE	S/T	S/T	0.975571	0.807	0.435	0.041	0.041
Q9UHD2	Serine/threonine-protein kinase TBK1	TBK1	Q12968-S546	Q12968	NFAC3	546	S	GILKLRNSDIELRKG	FALSE	FALSE	0.5278336191348371	FALSE	S/T	S/T	0.0200743	0.807	0.435	0.041	0.041
Q9UHD2	Serine/threonine-protein kinase TBK1	TBK1	Q12968-S730	Q12968	NFAC3	730	S	PAQTQRPSSDSGCSH	FALSE	FALSE	0.7693246814024786	FALSE	S/T	S/T	0.145059	0.807	0.435	0.041	0.041
Q9UHD2	Serine/threonine-protein kinase TBK1	TBK1	Q12968-S731	Q12968	NFAC3	731	S	AQTQRPSSDSGCSHD	FALSE	FALSE	0.7036523908801947	FALSE	S/T	S/T	0.0740517	0.807	0.435	0.041	0.041
Q9UHD2	Serine/threonine-protein kinase TBK1	TBK1	Q12968-S742	Q12968	NFAC3	742	S	CSHDSVLSGQRSLIC	FALSE	FALSE	0.8196161607212648	FALSE	S/T	S/T	0.514549	0.807	0.435	0.041	0.041
Q9UHD2	Serine/threonine-protein kinase TBK1	TBK1	Q12968-S1048	Q12968	NFAC3	1048	S	GRDMSQISVSQGAGV	FALSE	FALSE	0.8231115599603687	FALSE	S/T	S/T	0.922527	0.807	0.435	0.041	0.041
Q9UHD2	Serine/threonine-protein kinase TBK1	TBK1	Q12968-S1066	Q12968	NFAC3	1066	S	APLPSPESLDLGRSD	FALSE	FALSE	0.8375440344779858	FALSE	S/T	S/T	0.967229	0.807	0.435	0.041	0.041
Q9UHD2	Serine/threonine-protein kinase TBK1	TBK1	Q12979-S632	Q12979	ABR	632	S	KFTSRDMSLKRTPSK	FALSE	FALSE	0.5393545887629485	FALSE	S/T	S/T	0.877208	0.498	0.25	0.041	0.041
Q9UHD2	Serine/threonine-protein kinase TBK1	TBK1	Q12979-S650	Q12979	ABR	650	S	GVFGVKISVVTKRER	FALSE	FALSE	0.5204013050199406	FALSE	S/T	S/T	0.435585	0.498	0.25	0.041	0.041
Q9UHD2	Serine/threonine-protein kinase TBK1	TBK1	Q12981-S94	Q12981	SEC20	94	S	QMLSNQASWRKANLT	FALSE	FALSE	0.5826512319710213	FALSE	S/T	S/T	0.648059	0.722	0.241	0.041	0.041
Q9UHD2	Serine/threonine-protein kinase TBK1	TBK1	Q12981-S179	Q12981	SEC20	179	S	DANEEFKSMSGTIQL	FALSE	FALSE	0.5980248216033485	FALSE	S/T	S/T	0.885588	0.722	0.241	0.041	0.041
Q9UHD2	Serine/threonine-protein kinase TBK1	TBK1	Q12982-S41	Q12982	BNIP2	41	S	GPEDQPGSLEVNGNK	FALSE	FALSE	0.7992629110263663	FALSE	S/T	S/T	0.935067	0.858	0.164	0.1175	0.041
Q9UHD2	Serine/threonine-protein kinase TBK1	TBK1	Q12982-S77	Q12982	BNIP2	77	S	LSDDLDESGEIDLDG	FALSE	FALSE	0.6626413507246905	FALSE	S/T	S/T	0.115605	0.858	0.164	0.1175	0.041
Q9UHD2	Serine/threonine-protein kinase TBK1	TBK1	Q12982-S114	Q12982	BNIP2	114	S	TEVIRKGSITEYTAA	FALSE	FALSE	0.7762815180598684	FALSE	S/T	S/T	0.704748	0.858	0.164	0.1175	0.041
Q9UHD2	Serine/threonine-protein kinase TBK1	TBK1	Q12983-S82	Q12983	BNIP3	82	S	QEESLQGSWVELHFS	FALSE	FALSE	0.8190529593856241	FALSE	S/T	S/T	0.718821	0.702	0.398	0.041	0.041
Q9UHD2	Serine/threonine-protein kinase TBK1	TBK1	Q12983-S119	Q12983	BNIP3	119	S	LLDAQHESGRSSSKS	FALSE	FALSE	0.7276195366480139	FALSE	S/T	S/T	0.165024	0.702	0.398	0.041	0.041
Q9UHD2	Serine/threonine-protein kinase TBK1	TBK1	Q12983-S122	Q12983	BNIP3	122	S	AQHESGRSSSKSSHC	FALSE	FALSE	0.6367553935117523	FALSE	S/T	S/T	0.0351124	0.702	0.398	0.041	0.041
Q9UHD2	Serine/threonine-protein kinase TBK1	TBK1	Q12983-S123	Q12983	BNIP3	123	S	QHESGRSSSKSSHCD	FALSE	FALSE	0.6210999121994628	FALSE	S/T	S/T	0.0299873	0.702	0.398	0.041	0.041
Q9UHD2	Serine/threonine-protein kinase TBK1	TBK1	Q12983-S124	Q12983	BNIP3	124	S	HESGRSSSKSSHCDS	FALSE	FALSE	0.5820338687321659	FALSE	S/T	S/T	0.018774	0.702	0.398	0.041	0.041
Q9UHD2	Serine/threonine-protein kinase TBK1	TBK1	Q12983-S127	Q12983	BNIP3	127	S	GRSSSKSSHCDSPPR	FALSE	FALSE	0.8212611318891251	FALSE	S/T	S/T	0.612879	0.702	0.398	0.041	0.041
Q9UHD2	Serine/threonine-protein kinase TBK1	TBK1	Q12983-S151	Q12983	BNIP3	151	S	ASETDTHSIGEKNSS	FALSE	FALSE	0.8238423358540381	FALSE	S/T	S/T	0.913047	0.702	0.398	0.041	0.041
Q9UHD2	Serine/threonine-protein kinase TBK1	TBK1	Q12983-S157	Q12983	BNIP3	157	S	HSIGEKNSSQSEEDD	FALSE	FALSE	0.6262744742282818	FALSE	S/T	S/T	0.0314713	0.702	0.398	0.041	0.041
Q9UHD2	Serine/threonine-protein kinase TBK1	TBK1	Q12983-S209	Q12983	BNIP3	209	S	PKRTATLSMRNTSVM	FALSE	FALSE	0.8014811715750505	FALSE	S/T	S/T	0.385546	0.702	0.398	0.041	0.041
Q9UHD2	Serine/threonine-protein kinase TBK1	TBK1	Q12983-S214	Q12983	BNIP3	214	S	TLSMRNTSVMKKGGI	FALSE	FALSE	0.7329879794073577	FALSE	S/T	S/T	0.152643	0.702	0.398	0.041	0.041
Q9UHD2	Serine/threonine-protein kinase TBK1	TBK1	Q12983-S255	Q12983	BNIP3	255	S	IGRRLTTSTSTF___	FALSE	FALSE	0.5704570797436337	FALSE	S/T	S/T	0.0149028	0.702	0.398	0.041	0.041
Q9UHD2	Serine/threonine-protein kinase TBK1	TBK1	Q12983-S257	Q12983	BNIP3	257	S	RRLTTSTSTF_____	FALSE	FALSE	0.5704269114185908	FALSE	S/T	S/T	0.0155058	0.702	0.398	0.041	0.041
Q9UHD2	Serine/threonine-protein kinase TBK1	TBK1	Q12986-S8	Q12986	NFX1	8	S	MAEAPPVSGTFKFNT	FALSE	FALSE	0.6984049343687698	FALSE	S/T	S/T	0.0534138	0.776	0.406	0.041	0.041
Q9UHD2	Serine/threonine-protein kinase TBK1	TBK1	Q12986-S49	Q12986	NFX1	49	S	RIGRRNYSSPPPCHL	FALSE	FALSE	0.5539462558565188	FALSE	S/T	S/T	0.0222117	0.776	0.406	0.041	0.041
Q9UHD2	Serine/threonine-protein kinase TBK1	TBK1	Q12986-S86	Q12986	NFX1	86	S	KPKSQQTSFQSSPCN	FALSE	FALSE	0.7523205653735497	FALSE	S/T	S/T	0.189796	0.776	0.406	0.041	0.041
Q9UHD2	Serine/threonine-protein kinase TBK1	TBK1	Q12986-S123	Q12986	NFX1	123	S	IRVKKAQSLAEQTSD	FALSE	FALSE	0.8310960387427838	FALSE	S/T	S/T	0.932525	0.776	0.406	0.041	0.041
Q9UHD2	Serine/threonine-protein kinase TBK1	TBK1	Q12986-S136	Q12986	NFX1	136	S	SDTAGLESSTRSESG	FALSE	FALSE	0.7027675514984756	FALSE	S/T	S/T	0.0497529	0.776	0.406	0.041	0.041
Q9UHD2	Serine/threonine-protein kinase TBK1	TBK1	Q12986-S137	Q12986	NFX1	137	S	DTAGLESSTRSESGT	FALSE	FALSE	0.5335957750774154	FALSE	S/T	S/T	0.00803117	0.776	0.406	0.041	0.041
Q9UHD2	Serine/threonine-protein kinase TBK1	TBK1	Q12986-S140	Q12986	NFX1	140	S	GLESSTRSESGTDLR	FALSE	FALSE	0.5019729893422078	FALSE	S/T	S/T	0.00312829	0.776	0.406	0.041	0.041
Q9UHD2	Serine/threonine-protein kinase TBK1	TBK1	Q12986-S142	Q12986	NFX1	142	S	ESSTRSESGTDLREH	FALSE	FALSE	0.7719614404269565	FALSE	S/T	S/T	0.102194	0.776	0.406	0.041	0.041
Q9UHD2	Serine/threonine-protein kinase TBK1	TBK1	Q12986-S177	Q12986	NFX1	177	S	KATQFVYSYGRGPKV	FALSE	FALSE	0.7593443742215557	FALSE	S/T	S/T	0.172851	0.776	0.406	0.041	0.041
Q9UHD2	Serine/threonine-protein kinase TBK1	TBK1	Q12986-S193	Q12986	NFX1	193	S	GKLKCEWSNRTTPKP	FALSE	FALSE	0.504954745739276	FALSE	S/T	S/T	0.00226202	0.776	0.406	0.041	0.041
Q9UHD2	Serine/threonine-protein kinase TBK1	TBK1	Q12986-S346	Q12986	NFX1	346	S	NVETHTGSLIEQLTT	FALSE	FALSE	0.8371932677126444	FALSE	S/T	S/T	0.922467	0.776	0.406	0.041	0.041
Q9UHD2	Serine/threonine-protein kinase TBK1	TBK1	Q12986-S609	Q12986	NFX1	609	S	SQLLELGSSSRKTCM	FALSE	FALSE	0.6368444735381377	FALSE	S/T	S/T	0.0297091	0.776	0.406	0.041	0.041
Q9UHD2	Serine/threonine-protein kinase TBK1	TBK1	Q12986-S634	Q12986	NFX1	634	S	GKPLPCGSLDFIHTC	FALSE	FALSE	0.8266505596378934	FALSE	S/T	S/T	0.856602	0.776	0.406	0.041	0.041
Q9UHD2	Serine/threonine-protein kinase TBK1	TBK1	Q12986-S977	Q12986	NFX1	977	S	SDPFNIRSSGSKFSD	FALSE	FALSE	0.53682169304126	FALSE	S/T	S/T	0.00619882	0.776	0.406	0.041	0.041
Q9UHD2	Serine/threonine-protein kinase TBK1	TBK1	Q12986-S978	Q12986	NFX1	978	S	DPFNIRSSGSKFSDS	FALSE	FALSE	0.552811139430171	FALSE	S/T	S/T	0.020484	0.776	0.406	0.041	0.041
Q9UHD2	Serine/threonine-protein kinase TBK1	TBK1	Q12986-S980	Q12986	NFX1	980	S	FNIRSSGSKFSDSLK	FALSE	FALSE	0.5323881352860146	FALSE	S/T	S/T	0.0110226	0.776	0.406	0.041	0.041
Q9UHD2	Serine/threonine-protein kinase TBK1	TBK1	Q12986-S985	Q12986	NFX1	985	S	SGSKFSDSLKEDARK	FALSE	FALSE	0.8346057001825566	FALSE	S/T	S/T	0.892399	0.776	0.406	0.041	0.041
Q9UHD2	Serine/threonine-protein kinase TBK1	TBK1	Q12986-S1095	Q12986	NFX1	1095	S	IPHHRHQSDKNPGSS	FALSE	FALSE	0.504954745739276	FALSE	S/T	S/T	0.00226864	0.776	0.406	0.041	0.041
Q9UHD2	Serine/threonine-protein kinase TBK1	TBK1	Q12986-2-S49	Q12986-2	NFX1-2	49	S	RIGRRNYSSPPPCHL	FALSE	FALSE	0.5539462558565188	FALSE	S/T	S/T	0.0222117	0.776	0.406	0.041	0.041
Q9UHD2	Serine/threonine-protein kinase TBK1	TBK1	Q12986-2-S177	Q12986-2	NFX1-2	177	S	KATQFVYSYGRGPKV	FALSE	FALSE	0.7593443742215557	FALSE	S/T	S/T	0.172851	0.776	0.406	0.041	0.041
Q9UHD2	Serine/threonine-protein kinase TBK1	TBK1	Q12986-2-S664	Q12986-2	NFX1-2	664	S	SVISCRCSFRTKELP	FALSE	FALSE	0.7715354062890069	FALSE	S/T	S/T	0.273904	0.776	0.406	0.041	0.041
Q9UHD2	Serine/threonine-protein kinase TBK1	TBK1	Q12986-3-S49	Q12986-3	NFX1-3	49	S	RIGRRNYSSPPPCHL	FALSE	FALSE	0.5539462558565188	FALSE	S/T	S/T	0.0222117	0.776	0.406	0.041	0.041
Q9UHD2	Serine/threonine-protein kinase TBK1	TBK1	Q12986-3-S177	Q12986-3	NFX1-3	177	S	KATQFVYSYGRGPKV	FALSE	FALSE	0.7593443742215557	FALSE	S/T	S/T	0.172851	0.776	0.406	0.041	0.041
Q9UHD2	Serine/threonine-protein kinase TBK1	TBK1	Q13007-S161	Q13007	IL24	161	S	SQENEMFSIRDSAHR	FALSE	FALSE	0.5930057335899859	FALSE	S/T	S/T	0.912578	0.364	0.37	0.041	0.041
Q9UHD2	Serine/threonine-protein kinase TBK1	TBK1	Q13009-S20	Q13009	TIAM1	20	S	FYGEKHASLGRKHTS	FALSE	FALSE	0.6439022826638011	FALSE	S/T	S/T	0.971836	0.472	0.297	0.041	0.041
Q9UHD2	Serine/threonine-protein kinase TBK1	TBK1	Q13009-S29	Q13009	TIAM1	29	S	GRKHTSRSLRLSHKT	FALSE	FALSE	0.621083458041676	FALSE	S/T	S/T	0.918451	0.472	0.297	0.041	0.041
Q9UHD2	Serine/threonine-protein kinase TBK1	TBK1	Q13009-S33	Q13009	TIAM1	33	S	TSRSLRLSHKTRRTR	FALSE	FALSE	0.5317279220852826	FALSE	S/T	S/T	0.175252	0.472	0.297	0.041	0.041
Q9UHD2	Serine/threonine-protein kinase TBK1	TBK1	Q13009-S63	Q13009	TIAM1	63	S	TRSSSTPSIPQSLAE	FALSE	FALSE	0.6329694695450794	FALSE	S/T	S/T	0.767068	0.472	0.297	0.041	0.041
Q9UHD2	Serine/threonine-protein kinase TBK1	TBK1	Q13009-S231	Q13009	TIAM1	231	S	STCQRANSLGDLYAQ	FALSE	FALSE	0.6185484503713031	FALSE	S/T	S/T	0.892243	0.472	0.297	0.041	0.041
Q9UHD2	Serine/threonine-protein kinase TBK1	TBK1	Q13009-S294	Q13009	TIAM1	294	S	NTLPCRKSHCLSEGA	FALSE	FALSE	0.5633134391297816	FALSE	S/T	S/T	0.282517	0.472	0.297	0.041	0.041
Q9UHD2	Serine/threonine-protein kinase TBK1	TBK1	Q13009-S311	Q13009	TIAM1	311	S	PQISHSNSMQGRRAK	FALSE	FALSE	0.5667219328100064	FALSE	S/T	S/T	0.288605	0.472	0.297	0.041	0.041
Q9UHD2	Serine/threonine-protein kinase TBK1	TBK1	Q13009-S334	Q13009	TIAM1	334	S	EGSEFADSGIEGATT	FALSE	FALSE	0.5329558062507053	FALSE	S/T	S/T	0.112171	0.472	0.297	0.041	0.041
Q9UHD2	Serine/threonine-protein kinase TBK1	TBK1	Q13009-S356	Q13009	TIAM1	356	S	RSNATNSSYSPTTGR	FALSE	FALSE	0.6325354014371241	FALSE	S/T	S/T	0.779469	0.472	0.297	0.041	0.041
Q9UHD2	Serine/threonine-protein kinase TBK1	TBK1	Q13009-S370	Q13009	TIAM1	370	S	RAFVGSDSGSSSTGD	FALSE	FALSE	0.5258962463392295	FALSE	S/T	S/T	0.153894	0.472	0.297	0.041	0.041
Q9UHD2	Serine/threonine-protein kinase TBK1	TBK1	Q13009-S373	Q13009	TIAM1	373	S	VGSDSGSSSTGDAAR	FALSE	FALSE	0.5288674900222073	FALSE	S/T	S/T	0.149072	0.472	0.297	0.041	0.041
Q9UHD2	Serine/threonine-protein kinase TBK1	TBK1	Q13009-S695	Q13009	TIAM1	695	S	KRRSRFSSLWGLDTT	FALSE	FALSE	0.6347546547302645	FALSE	S/T	S/T	0.750562	0.472	0.297	0.041	0.041
Q9UHD2	Serine/threonine-protein kinase TBK1	TBK1	Q13009-S726	Q13009	TIAM1	726	S	GTEAVKKSLEGIFDD	FALSE	FALSE	0.6402021413844164	FALSE	S/T	S/T	0.939179	0.472	0.297	0.041	0.041
Q9UHD2	Serine/threonine-protein kinase TBK1	TBK1	Q13009-S1317	Q13009	TIAM1	1317	S	QKKKLVGSHRLSIYE	FALSE	FALSE	0.547031769539073	FALSE	S/T	S/T	0.250648	0.472	0.297	0.041	0.041
Q9UHD2	Serine/threonine-protein kinase TBK1	TBK1	Q13009-S1321	Q13009	TIAM1	1321	S	LVGSHRLSIYEDWDP	FALSE	FALSE	0.6313986616884703	FALSE	S/T	S/T	0.504603	0.472	0.297	0.041	0.041
Q9UHD2	Serine/threonine-protein kinase TBK1	TBK1	Q13009-S1407	Q13009	TIAM1	1407	S	RQLLKTESLPSSQQY	FALSE	FALSE	0.618548450371303	FALSE	S/T	S/T	0.897901	0.472	0.297	0.041	0.041
Q9UHD2	Serine/threonine-protein kinase TBK1	TBK1	Q13009-S1442	Q13009	TIAM1	1442	S	AVSAPSKSLGRRRRR	FALSE	FALSE	0.6183028363362154	FALSE	S/T	S/T	0.88701700000000006	0.472	0.297	0.041	0.041
Q9UHD2	Serine/threonine-protein kinase TBK1	TBK1	Q13009-S1519	Q13009	TIAM1	1519	S	CESVKGASVDRDLQE	FALSE	FALSE	0.632704098041022	FALSE	S/T	S/T	0.521213	0.472	0.297	0.041	0.041
Q9UHD2	Serine/threonine-protein kinase TBK1	TBK1	Q13009-S1532	Q13009	TIAM1	1532	S	QERLQATSISQRERG	FALSE	FALSE	0.6329694695450794	FALSE	S/T	S/T	0.768337	0.472	0.297	0.041	0.041
Q9UHD2	Serine/threonine-protein kinase TBK1	TBK1	Q13009-S1560	Q13009	TIAM1	1560	S	LKKQAALSGINGGLE	FALSE	FALSE	0.5288674900222073	FALSE	S/T	S/T	0.148435	0.472	0.297	0.041	0.041
Q9UHD2	Serine/threonine-protein kinase TBK1	TBK1	Q13015-S44	Q13015	AF1Q	44	S	TYKVKDSSVGKMIGQ	FALSE	FALSE	0.5662405191934585	FALSE	S/T	S/T	0.490274	0.791	0.281	0.041	0.041
Q9UHD2	Serine/threonine-protein kinase TBK1	TBK1	Q13015-S81	Q13015	AF1Q	81	S	FWRAPIASIHSFELD	FALSE	FALSE	0.5006686671425687	FALSE	S/T	S/T	0.131462	0.791	0.281	0.041	0.041
Q9UHD2	Serine/threonine-protein kinase TBK1	TBK1	Q13017-S540	Q13017	RHG05	540	S	KLAPDRESLLLKHIG	FALSE	FALSE	0.558802479834426	FALSE	S/T	S/T	0.901008	0.757	0.201	0.041	0.041
Q9UHD2	Serine/threonine-protein kinase TBK1	TBK1	Q13018-S1272	Q13018	PLA2R	1272	S	STVLDSMSFEAAHEF	FALSE	FALSE	0.5012339868595307	FALSE	S/T	S/T	0.182221	0.352	0.291	0.041	0.041
Q9UHD2	Serine/threonine-protein kinase TBK1	TBK1	Q13023-S455	Q13023	AKAP6	455	S	SPSAASQSYECLHKV	FALSE	FALSE	0.5076863374592936	FALSE	S/T	S/T	0.322101	0.58	0.244	0.041	0.041
Q9UHD2	Serine/threonine-protein kinase TBK1	TBK1	Q13023-S481	Q13023	AKAP6	481	S	HIKEISSSLGRLNDC	FALSE	FALSE	0.5935250975895008	FALSE	S/T	S/T	0.848432	0.58	0.244	0.041	0.041
Q9UHD2	Serine/threonine-protein kinase TBK1	TBK1	Q13023-S1007	Q13023	AKAP6	1007	S	KRYSVEMSIRHLKKT	FALSE	FALSE	0.5953573947251575	FALSE	S/T	S/T	0.73987	0.58	0.244	0.041	0.041
Q9UHD2	Serine/threonine-protein kinase TBK1	TBK1	Q13023-S1329	Q13023	AKAP6	1329	S	KSLSKDSSFSSTKSL	FALSE	FALSE	0.5288414139139423	FALSE	S/T	S/T	0.400942	0.58	0.244	0.041	0.041
Q9UHD2	Serine/threonine-protein kinase TBK1	TBK1	Q13023-S1335	Q13023	AKAP6	1335	S	SSFSSTKSLPDLLGG	FALSE	FALSE	0.5811385104732482	FALSE	S/T	S/T	0.948069	0.58	0.244	0.041	0.041
Q9UHD2	Serine/threonine-protein kinase TBK1	TBK1	Q13023-S1533	Q13023	AKAP6	1533	S	ERILASASHEMDRIS	FALSE	FALSE	0.5112197270383764	FALSE	S/T	S/T	0.268303	0.58	0.244	0.041	0.041
Q9UHD2	Serine/threonine-protein kinase TBK1	TBK1	Q13023-S1540	Q13023	AKAP6	1540	S	SHEMDRISYKSGNIE	FALSE	FALSE	0.5067795471363804	FALSE	S/T	S/T	0.253072	0.58	0.244	0.041	0.041
Q9UHD2	Serine/threonine-protein kinase TBK1	TBK1	Q13023-S1563	Q13023	AKAP6	1563	S	AKQLSLLSHSSSIES	FALSE	FALSE	0.5533761881531467	FALSE	S/T	S/T	0.511811	0.58	0.244	0.041	0.041
Q9UHD2	Serine/threonine-protein kinase TBK1	TBK1	Q13023-S1567	Q13023	AKAP6	1567	S	SLLSHSSSIESLSPG	FALSE	FALSE	0.5117944742142339	FALSE	S/T	S/T	0.316029	0.58	0.244	0.041	0.041
Q9UHD2	Serine/threonine-protein kinase TBK1	TBK1	Q13023-S1595	Q13023	AKAP6	1595	S	DSLQRSTSLESWLTS	FALSE	FALSE	0.5931073361811467	FALSE	S/T	S/T	0.824817	0.58	0.244	0.041	0.041
Q9UHD2	Serine/threonine-protein kinase TBK1	TBK1	Q13023-S1653	Q13023	AKAP6	1653	S	SEQKIKRSVSDITLQ	FALSE	FALSE	0.5121278075475671	FALSE	S/T	S/T	0.314534	0.58	0.244	0.041	0.041
Q9UHD2	Serine/threonine-protein kinase TBK1	TBK1	Q13023-S1867	Q13023	AKAP6	1867	S	NGNGKNSSHTHELGT	FALSE	FALSE	0.5946970797708903	FALSE	S/T	S/T	0.811355	0.58	0.244	0.041	0.041
Q9UHD2	Serine/threonine-protein kinase TBK1	TBK1	Q13023-S1941	Q13023	AKAP6	1941	S	KCKALMDSLDDSNTA	FALSE	FALSE	0.5871180776743883	FALSE	S/T	S/T	0.968324	0.58	0.244	0.041	0.041
Q9UHD2	Serine/threonine-protein kinase TBK1	TBK1	Q13023-S1983	Q13023	AKAP6	1983	S	ASTPTEKSFSELALE	FALSE	FALSE	0.5067806162148781	FALSE	S/T	S/T	0.33016	0.58	0.244	0.041	0.041
Q9UHD2	Serine/threonine-protein kinase TBK1	TBK1	Q13029-S199	Q13029	PRDM2	199	S	TSEPDFTSANMRDSA	FALSE	FALSE	0.558672998290542	FALSE	S/T	S/T	0.0218927	0.752	0.332	0.041	0.041
Q9UHD2	Serine/threonine-protein kinase TBK1	TBK1	Q13029-S442	Q13029	PRDM2	442	S	ASGENVASKDDSSPP	FALSE	FALSE	0.5298487189990811	FALSE	S/T	S/T	0.0151736	0.752	0.332	0.041	0.041
Q9UHD2	Serine/threonine-protein kinase TBK1	TBK1	Q13029-S446	Q13029	PRDM2	446	S	NVASKDDSSPPSLGP	FALSE	FALSE	0.6227582820989007	FALSE	S/T	S/T	0.0468484	0.752	0.332	0.041	0.041
Q9UHD2	Serine/threonine-protein kinase TBK1	TBK1	Q13029-S450	Q13029	PRDM2	450	S	KDDSSPPSLGPDCLI	FALSE	FALSE	0.8192107750998221	FALSE	S/T	S/T	0.983043	0.752	0.332	0.041	0.041
Q9UHD2	Serine/threonine-protein kinase TBK1	TBK1	Q13029-S464	Q13029	PRDM2	464	S	IMNSEKASQDTINSS	FALSE	FALSE	0.5342420085201538	FALSE	S/T	S/T	0.00269239	0.752	0.332	0.041	0.041
Q9UHD2	Serine/threonine-protein kinase TBK1	TBK1	Q13029-S471	Q13029	PRDM2	471	S	SQDTINSSVVEENGE	FALSE	FALSE	0.7927939962464242	FALSE	S/T	S/T	0.491309	0.752	0.332	0.041	0.041
Q9UHD2	Serine/threonine-protein kinase TBK1	TBK1	Q13029-S720	Q13029	PRDM2	720	S	KLGPVCVSAPASMLP	FALSE	FALSE	0.5299874198298792	FALSE	S/T	S/T	0.00279894	0.752	0.332	0.041	0.041
Q9UHD2	Serine/threonine-protein kinase TBK1	TBK1	Q13029-S738	Q13029	PRDM2	738	S	SRFKRRTSSPPSSPQ	FALSE	FALSE	0.5588942258501722	FALSE	S/T	S/T	0.0199325	0.752	0.332	0.041	0.041
Q9UHD2	Serine/threonine-protein kinase TBK1	TBK1	Q13029-S742	Q13029	PRDM2	742	S	RRTSSPPSSPQHSPA	FALSE	FALSE	0.6032204658932625	FALSE	S/T	S/T	0.0348727	0.752	0.332	0.041	0.041
Q9UHD2	Serine/threonine-protein kinase TBK1	TBK1	Q13029-S785	Q13029	PRDM2	785	S	HSDSPAWSLSGRDER	FALSE	FALSE	0.8172107750998221	FALSE	S/T	S/T	0.9758	0.752	0.332	0.041	0.041
Q9UHD2	Serine/threonine-protein kinase TBK1	TBK1	Q13029-S787	Q13029	PRDM2	787	S	DSPAWSLSGRDERET	FALSE	FALSE	0.5321573799492356	FALSE	S/T	S/T	0.0108012	0.752	0.332	0.041	0.041
Q9UHD2	Serine/threonine-protein kinase TBK1	TBK1	Q13029-S846	Q13029	PRDM2	846	S	KTPVQWESVLDLSVH	FALSE	FALSE	0.7884778043340503	FALSE	S/T	S/T	0.453301	0.752	0.332	0.041	0.041
Q9UHD2	Serine/threonine-protein kinase TBK1	TBK1	Q13029-S876	Q13029	PRDM2	876	S	HSVQPTCSAVKKRKP	FALSE	FALSE	0.5353534601040657	FALSE	S/T	S/T	0.00262878	0.752	0.332	0.041	0.041
Q9UHD2	Serine/threonine-protein kinase TBK1	TBK1	Q13029-S1054	Q13029	PRDM2	1054	S	GPPTLSSSSSSSSSS	FALSE	FALSE	0.5410271306476345	FALSE	S/T	S/T	0.0176479	0.752	0.332	0.041	0.041
Q9UHD2	Serine/threonine-protein kinase TBK1	TBK1	Q13029-S1055	Q13029	PRDM2	1055	S	PPTLSSSSSSSSSSS	FALSE	FALSE	0.5528295526788068	FALSE	S/T	S/T	0.0227362	0.752	0.332	0.041	0.041
Q9UHD2	Serine/threonine-protein kinase TBK1	TBK1	Q13029-S1056	Q13029	PRDM2	1056	S	PTLSSSSSSSSSSSS	FALSE	FALSE	0.553612207208205	FALSE	S/T	S/T	0.0261777	0.752	0.332	0.041	0.041
Q9UHD2	Serine/threonine-protein kinase TBK1	TBK1	Q13029-S1057	Q13029	PRDM2	1057	S	TLSSSSSSSSSSSSF	FALSE	FALSE	0.544064018640866	FALSE	S/T	S/T	0.023341400000000002	0.752	0.332	0.041	0.041
Q9UHD2	Serine/threonine-protein kinase TBK1	TBK1	Q13029-S1118	Q13029	PRDM2	1118	S	KPREEPQSAAEQDVV	FALSE	FALSE	0.5403975179427815	FALSE	S/T	S/T	0.00782761	0.752	0.332	0.041	0.041
Q9UHD2	Serine/threonine-protein kinase TBK1	TBK1	Q13029-S1247	Q13029	PRDM2	1247	S	AHVEHMQSLPEDPLE	FALSE	FALSE	0.8112190392688183	FALSE	S/T	S/T	0.877731	0.752	0.332	0.041	0.041
Q9UHD2	Serine/threonine-protein kinase TBK1	TBK1	Q13029-S1256	Q13029	PRDM2	1256	S	PEDPLETSKEEEELN	FALSE	FALSE	0.5329395230217412	FALSE	S/T	S/T	0.00599484	0.752	0.332	0.041	0.041
Q9UHD2	Serine/threonine-protein kinase TBK1	TBK1	Q13029-S1265	Q13029	PRDM2	1265	S	EEEELNDSSEELYTT	FALSE	FALSE	0.5405195417005345	FALSE	S/T	S/T	0.00851177	0.752	0.332	0.041	0.041
Q9UHD2	Serine/threonine-protein kinase TBK1	TBK1	Q13029-S1297	Q13029	PRDM2	1297	S	GLNQHYPSFKPPPFQ	FALSE	FALSE	0.6922312804732904	FALSE	S/T	S/T	0.226468	0.752	0.332	0.041	0.041
Q9UHD2	Serine/threonine-protein kinase TBK1	TBK1	Q13029-S1491	Q13029	PRDM2	1491	S	SPPKKKVSHSSKKGG	FALSE	FALSE	0.6918406819565311	FALSE	S/T	S/T	0.308998	0.752	0.332	0.041	0.041
Q9UHD2	Serine/threonine-protein kinase TBK1	TBK1	Q13029-S1509	Q13029	PRDM2	1509	S	PASSDKNSNSNHRRR	FALSE	FALSE	0.5319831995881271	FALSE	S/T	S/T	0.00341802	0.752	0.332	0.041	0.041
Q9UHD2	Serine/threonine-protein kinase TBK1	TBK1	Q13029-S1571	Q13029	PRDM2	1571	S	KSKKPSSSSLRNSSP	FALSE	FALSE	0.5437572893777932	FALSE	S/T	S/T	0.0173682	0.752	0.332	0.041	0.041
Q9UHD2	Serine/threonine-protein kinase TBK1	TBK1	Q13029-S1645	Q13029	PRDM2	1645	S	NIKSRERSGGPVTRS	FALSE	FALSE	0.703344509007899	FALSE	S/T	S/T	0.106862	0.752	0.332	0.041	0.041
Q9UHD2	Serine/threonine-protein kinase TBK1	TBK1	Q13029-S1652	Q13029	PRDM2	1652	S	SGGPVTRSLQLAAAA	FALSE	FALSE	0.8132895358554609	FALSE	S/T	S/T	0.926053	0.752	0.332	0.041	0.041
Q9UHD2	Serine/threonine-protein kinase TBK1	TBK1	Q13033-S202	Q13033	STRN3	202	S	VRSQRVRSLLGLSNS	FALSE	FALSE	0.5104088974403423	FALSE	S/T	S/T	0.938017	0.532	0.203	0.041	0.041
Q9UHD2	Serine/threonine-protein kinase TBK1	TBK1	Q13042-S396	Q13042	CDC16	396	S	RFFSQALSIAPEDPF	FALSE	FALSE	0.5562344350384884	FALSE	S/T	S/T	0.721134	0.767	0.213	0.041	0.041
Q9UHD2	Serine/threonine-protein kinase TBK1	TBK1	Q13042-S490	Q13042	CDC16	490	S	SAIGYIHSLMGNFEN	FALSE	FALSE	0.5492301744036439	FALSE	S/T	S/T	0.804794	0.767	0.213	0.041	0.041
Q9UHD2	Serine/threonine-protein kinase TBK1	TBK1	Q13042-S595	Q13042	CDC16	595	S	KTPDSRPSLEETFEI	FALSE	FALSE	0.5484921472898663	FALSE	S/T	S/T	0.935342	0.767	0.213	0.041	0.041
Q9UHD2	Serine/threonine-protein kinase TBK1	TBK1	Q13043-S21	Q13043	STK4	21	S	LKKLDEDSLTKQPEE	FALSE	FALSE	0.672902289730664	TRUE	S/T	S/T	0.930656	0.85	0.397	0.041	0.041
Q9UHD2	Serine/threonine-protein kinase TBK1	TBK1	Q13043-S40	Q13043	STK4	40	S	LEKLGEGSYGSVYKA	FALSE	FALSE	0.608681043617199	TRUE	S/T	S/T	0.464116	0.85	0.397	0.041	0.041
Q9UHD2	Serine/threonine-protein kinase TBK1	TBK1	Q13043-S43	Q13043	STK4	43	S	LGEGSYGSVYKAIHK	FALSE	FALSE	0.6044395737636356	TRUE	S/T	S/T	0.526468	0.85	0.397	0.041	0.041
Q9UHD2	Serine/threonine-protein kinase TBK1	TBK1	Q13043-S288	Q13043	STK4	288	S	VRSAKGVSILRDLIN	FALSE	FALSE	0.6032790443844082	TRUE	S/T	S/T	0.836261	0.85	0.397	0.041	0.041
Q9UHD2	Serine/threonine-protein kinase TBK1	TBK1	Q13043-S327	Q13043	STK4	327	S	SEEDEMDSGTMVRAV	FALSE	FALSE	0.5487607639078865	TRUE	S/T	S/T	0.158023	0.85	0.397	0.041	0.041
Q9UHD2	Serine/threonine-protein kinase TBK1	TBK1	Q13043-S394	Q13043	STK4	394	S	TMQPAKPSFLEYFEQ	FALSE	FALSE	0.6037218109080419	TRUE	S/T	S/T	0.574966	0.85	0.397	0.041	0.041
Q9UHD2	Serine/threonine-protein kinase TBK1	TBK1	Q13043-S410	Q13043	STK4	410	S	EKENQINSFGKSVPG	FALSE	FALSE	0.5700858114476142	TRUE	S/T	S/T	0.124093	0.85	0.397	0.041	0.041
Q9UHD2	Serine/threonine-protein kinase TBK1	TBK1	Q13043-S414	Q13043	STK4	414	S	QINSFGKSVPGPLKN	FALSE	FALSE	0.6037218109080419	TRUE	S/T	S/T	0.566754	0.85	0.397	0.041	0.041
Q9UHD2	Serine/threonine-protein kinase TBK1	TBK1	Q13043-S438	Q13043	STK4	438	S	GDYEFLKSWTVEDLQ	FALSE	FALSE	0.607129226966466	TRUE	S/T	S/T	0.733593	0.85	0.397	0.041	0.041
Q9UHD2	Serine/threonine-protein kinase TBK1	TBK1	Q13045-S64	Q13045	FLII	64	S	KLEHLSVSHNNLTTL	FALSE	FALSE	0.560232474863106	FALSE	S/T	S/T	0.291534	0.748	0.13	0.041	0.082
Q9UHD2	Serine/threonine-protein kinase TBK1	TBK1	Q13045-S768	Q13045	FLII	768	S	PRMRLLQSLLDTRCV	FALSE	FALSE	0.5827506445787244	FALSE	S/T	S/T	0.952462	0.748	0.13	0.041	0.082
Q9UHD2	Serine/threonine-protein kinase TBK1	TBK1	Q13045-S822	Q13045	FLII	822	S	RHATVSRSLEGTEAQ	FALSE	FALSE	0.5844232384889456	FALSE	S/T	S/T	0.937008	0.748	0.13	0.041	0.082
Q9UHD2	Serine/threonine-protein kinase TBK1	TBK1	Q13049-S7	Q13049	TRI32	7	S	_MAAAAASHLNLDAL	FALSE	FALSE	0.8698057178392551	FALSE	S/T	S/T	0.691808	0.81	0.509	0.041	0.0525
Q9UHD2	Serine/threonine-protein kinase TBK1	TBK1	Q13049-S72	Q13049	TRI32	72	S	SKITRITSLTQLTDN	FALSE	FALSE	0.8562067817510585	FALSE	S/T	S/T	0.860299	0.81	0.509	0.041	0.0525
Q9UHD2	Serine/threonine-protein kinase TBK1	TBK1	Q13049-S328	Q13049	TRI32	328	S	TFREMDMSPEEVVAS	FALSE	FALSE	0.598155747360825	FALSE	S/T	S/T	3.4992e-5	0.81	0.509	0.041	0.0525
Q9UHD2	Serine/threonine-protein kinase TBK1	TBK1	Q13049-S335	Q13049	TRI32	335	S	SPEEVVASPRASPAK	FALSE	FALSE	0.6061534585183065	FALSE	S/T	S/T	1.03005e-4	0.81	0.509	0.041	0.0525
Q9UHD2	Serine/threonine-protein kinase TBK1	TBK1	Q13049-S339	Q13049	TRI32	339	S	VVASPRASPAKQRGP	FALSE	FALSE	0.6004071995393686	FALSE	S/T	S/T	1.21111e-5	0.81	0.509	0.041	0.0525
Q9UHD2	Serine/threonine-protein kinase TBK1	TBK1	Q13049-S570	Q13049	TRI32	570	S	RQISHFFSENEDFRC	FALSE	FALSE	0.6455342610616372	FALSE	S/T	S/T	0.00253274	0.81	0.509	0.041	0.0525
Q9UHD2	Serine/threonine-protein kinase TBK1	TBK1	Q13049-S651	Q13049	TRI32	651	S	SYHLRRYSTP_____	FALSE	FALSE	0.6463176989243725	FALSE	S/T	S/T	0.00972222	0.81	0.509	0.041	0.0525
Q9UHD2	Serine/threonine-protein kinase TBK1	TBK1	Q13049-T274	Q13049	TRI32	274	T	ASLPRELTLQDVELL	FALSE	FALSE	0.5919992108799249	FALSE	S/T	S/T	1.81305e-4	0.81	0.509	0.041	0.0525
Q9UHD2	Serine/threonine-protein kinase TBK1	TBK1	Q13049-T617	Q13049	TRI32	617	T	VLIREGLTCPVGIAL	FALSE	FALSE	0.6054148530155259	FALSE	S/T	S/T	3.41883e-7	0.81	0.509	0.041	0.0525
Q9UHD2	Serine/threonine-protein kinase TBK1	TBK1	Q13049-Y241	Q13049	TRI32	241	Y	QAVSRCDYFLAKIKQ	FALSE	FALSE	0.5262959432708696	FALSE	S/T	Y	2.6255e-7	0.81	0.509	0.041	0.0525
Q9UHD2	Serine/threonine-protein kinase TBK1	TBK1	Q13061-S415	Q13061	TRDN	415	S	KSPKKEHSVPSDKQV	FALSE	FALSE	0.5140266301118015	FALSE	S/T	S/T	0.393005	0.63	0.242	0.041	0.041
Q9UHD2	Serine/threonine-protein kinase TBK1	TBK1	Q13061-S437	Q13061	TRDN	437	S	KEEIGAVSIKKAVPG	FALSE	FALSE	0.5649060786244413	FALSE	S/T	S/T	0.625393	0.63	0.242	0.041	0.041
Q9UHD2	Serine/threonine-protein kinase TBK1	TBK1	Q13061-S468	Q13061	TRDN	468	S	EKSGKTSSILKDKEP	FALSE	FALSE	0.5453420971798604	FALSE	S/T	S/T	0.549746	0.63	0.242	0.041	0.041
Q9UHD2	Serine/threonine-protein kinase TBK1	TBK1	Q13061-S486	Q13061	TRDN	486	S	KEEKVPASLKEKEPE	FALSE	FALSE	0.5817115683664947	FALSE	S/T	S/T	0.941045	0.63	0.242	0.041	0.041
Q9UHD2	Serine/threonine-protein kinase TBK1	TBK1	Q13061-S642	Q13061	TRDN	642	S	KVSTRKESLQLHNVT	FALSE	FALSE	0.5683099279700797	FALSE	S/T	S/T	0.83488	0.63	0.242	0.041	0.041
Q9UHD2	Serine/threonine-protein kinase TBK1	TBK1	Q13075-S420	Q13075	BIRC1	420	S	SASFRHMSLLDISSD	FALSE	FALSE	0.8694755903635769	FALSE	S/T	S/T	0.899389	0.625	0.373	0.041	0.0745
Q9UHD2	Serine/threonine-protein kinase TBK1	TBK1	Q13075-S932	Q13075	BIRC1	932	S	TSPRAHFSVLETCFD	FALSE	FALSE	0.8800583269403516	FALSE	S/T	S/T	0.456576	0.625	0.373	0.041	0.0745
Q9UHD2	Serine/threonine-protein kinase TBK1	TBK1	Q13075-S982	Q13075	BIRC1	982	S	MDMQRRASPDLSTGY	FALSE	FALSE	0.5983254223149771	FALSE	S/T	S/T	1.59611e-5	0.625	0.373	0.041	0.0745
Q9UHD2	Serine/threonine-protein kinase TBK1	TBK1	Q13075-S1043	Q13075	BIRC1	1043	S	HSRGFIESIRPALEL	FALSE	FALSE	0.8765824487156657	FALSE	S/T	S/T	0.692389	0.625	0.373	0.041	0.0745
Q9UHD2	Serine/threonine-protein kinase TBK1	TBK1	Q13075-S1051	Q13075	BIRC1	1051	S	IRPALELSKASVTKC	FALSE	FALSE	0.7670872791450423	FALSE	S/T	S/T	0.00320611	0.625	0.373	0.041	0.0745
Q9UHD2	Serine/threonine-protein kinase TBK1	TBK1	Q13075-S1398	Q13075	BIRC1	1398	S	QKWILPFSPIIQK__	FALSE	FALSE	0.62827006114586	FALSE	S/T	S/T	5.05224e-5	0.625	0.373	0.041	0.0745
Q9UHD2	Serine/threonine-protein kinase TBK1	TBK1	Q13075-T987	Q13075	BIRC1	987	T	RASPDLSTGYWKLSP	FALSE	FALSE	0.5775824260386875	FALSE	S/T	S/T	4.84321e-6	0.625	0.373	0.041	0.0745
Q9UHD2	Serine/threonine-protein kinase TBK1	TBK1	Q13075-T1056	Q13075	BIRC1	1056	T	ELSKASVTKCSISKL	FALSE	FALSE	0.5456700516873294	FALSE	S/T	S/T	1.20096e-7	0.625	0.373	0.041	0.0745
Q9UHD2	Serine/threonine-protein kinase TBK1	TBK1	Q13077-S3	Q13077	TRAF1	3	S	_____MASSSGSSPR	FALSE	FALSE	0.9113681042806956	FALSE	S/T	S/T	0.526627	0.632	0.334	0.0515	0.1535
Q9UHD2	Serine/threonine-protein kinase TBK1	TBK1	Q13077-S4	Q13077	TRAF1	4	S	____MASSSGSSPRP	FALSE	FALSE	0.7832408667585499	FALSE	S/T	S/T	0.0897789	0.632	0.334	0.0515	0.1535
Q9UHD2	Serine/threonine-protein kinase TBK1	TBK1	Q13077-S5	Q13077	TRAF1	5	S	___MASSSGSSPRPA	FALSE	FALSE	0.8528119200419891	FALSE	S/T	S/T	0.319484	0.632	0.334	0.0515	0.1535
Q9UHD2	Serine/threonine-protein kinase TBK1	TBK1	Q13077-S7	Q13077	TRAF1	7	S	_MASSSGSSPRPAPD	FALSE	FALSE	0.8274283652079484	FALSE	S/T	S/T	0.125207	0.632	0.334	0.0515	0.1535
Q9UHD2	Serine/threonine-protein kinase TBK1	TBK1	Q13077-S8	Q13077	TRAF1	8	S	MASSSGSSPRPAPDE	FALSE	FALSE	0.5635781027714855	FALSE	S/T	S/T	0.00166988	0.632	0.334	0.0515	0.1535
Q9UHD2	Serine/threonine-protein kinase TBK1	TBK1	Q13077-S64	Q13077	TRAF1	64	S	CRGEDLQSISPGSRL	FALSE	FALSE	0.9265611384903244	FALSE	S/T	S/T	0.992389	0.632	0.334	0.0515	0.1535
Q9UHD2	Serine/threonine-protein kinase TBK1	TBK1	Q13077-S66	Q13077	TRAF1	66	S	GEDLQSISPGSRLRT	FALSE	FALSE	0.5486580496531238	FALSE	S/T	S/T	4.45702e-4	0.632	0.334	0.0515	0.1535
Q9UHD2	Serine/threonine-protein kinase TBK1	TBK1	Q13077-S96	Q13077	TRAF1	96	S	PFAGVGCSFKGSPQS	FALSE	FALSE	0.9147525195171252	FALSE	S/T	S/T	0.865907	0.632	0.334	0.0515	0.1535
Q9UHD2	Serine/threonine-protein kinase TBK1	TBK1	Q13077-Y310	Q13077	TRAF1	310	Y	YKLCLRLYLNGDGTG	FALSE	FALSE	0.5300994337903406	FALSE	S/T	Y	1.03178e-4	0.632	0.334	0.0515	0.1535
Q9UHD2	Serine/threonine-protein kinase TBK1	TBK1	Q13085-S48	Q13085	ACACA	48	S	LLEEKEGSLSPASVG	FALSE	FALSE	0.6769653625966882	FALSE	S/T	S/T	0.969742	0.715	0.264	0.041	0.041
Q9UHD2	Serine/threonine-protein kinase TBK1	TBK1	Q13085-S53	Q13085	ACACA	53	S	EGSLSPASVGSDTLS	FALSE	FALSE	0.62230979950291	FALSE	S/T	S/T	0.702398	0.715	0.264	0.041	0.041
Q9UHD2	Serine/threonine-protein kinase TBK1	TBK1	Q13085-S835	Q13085	ACACA	835	S	QAELHTGSLPRIQST	FALSE	FALSE	0.644769096851607	FALSE	S/T	S/T	0.863174	0.715	0.264	0.041	0.041
Q9UHD2	Serine/threonine-protein kinase TBK1	TBK1	Q13085-S893	Q13085	ACACA	893	S	MKTLRDPSLPLLELQ	FALSE	FALSE	0.6226382901299302	FALSE	S/T	S/T	0.825366	0.715	0.264	0.041	0.041
Q9UHD2	Serine/threonine-protein kinase TBK1	TBK1	Q13085-S1216	Q13085	ACACA	1216	S	YGMTHVASVSDVLLD	FALSE	FALSE	0.5462902704431807	FALSE	S/T	S/T	0.488142	0.715	0.264	0.041	0.041
Q9UHD2	Serine/threonine-protein kinase TBK1	TBK1	Q13085-S1273	Q13085	ACACA	1273	S	FPEAGHTSLYDEDKV	FALSE	FALSE	0.6665148379790141	FALSE	S/T	S/T	0.936957	0.715	0.264	0.041	0.041
Q9UHD2	Serine/threonine-protein kinase TBK1	TBK1	Q13085-S1844	Q13085	ACACA	1844	S	RTIQVENSHLILTGA	FALSE	FALSE	0.5161162781007845	FALSE	S/T	S/T	0.286785	0.715	0.264	0.041	0.041
Q9UHD2	Serine/threonine-protein kinase TBK1	TBK1	Q13085-S2099	Q13085	ACACA	2099	S	SWVVIDSSINPRHME	FALSE	FALSE	0.5442253951714932	FALSE	S/T	S/T	0.455906	0.715	0.264	0.041	0.041
Q9UHD2	Serine/threonine-protein kinase TBK1	TBK1	Q13085-S2318	Q13085	ACACA	2318	S	NPEVAMDSIIHMTQH	FALSE	FALSE	0.6551400604777602	FALSE	S/T	S/T	0.907604	0.715	0.264	0.041	0.041
Q9UHD2	Serine/threonine-protein kinase TBK1	TBK1	Q13085-4-S8	Q13085-4	ACACA-4	8	S	MWWSTLMSILRARSF	FALSE	FALSE	0.5425594294995366	FALSE	S/T	S/T	0.378539	0.715	0.264	0.041	0.041
Q9UHD2	Serine/threonine-protein kinase TBK1	TBK1	Q13094-S106	Q13094	LCP2	106	S	EEDNGGWSSFEEDDY	FALSE	FALSE	0.5973908545189155	FALSE	S/T	S/T	0.0994227	0.515	0.37	0.041	0.041
Q9UHD2	Serine/threonine-protein kinase TBK1	TBK1	Q13094-S107	Q13094	LCP2	107	S	EDNGGWSSFEEDDYE	FALSE	FALSE	0.6397026231507738	FALSE	S/T	S/T	0.300989	0.515	0.37	0.041	0.041
Q9UHD2	Serine/threonine-protein kinase TBK1	TBK1	Q13094-S171	Q13094	LCP2	171	S	KPFPNSNSMYIDRPP	FALSE	FALSE	0.5944296005001505	FALSE	S/T	S/T	0.0980246	0.515	0.37	0.041	0.041
Q9UHD2	Serine/threonine-protein kinase TBK1	TBK1	Q13094-S234	Q13094	LCP2	234	S	TAKLPAPSIDRSTKP	FALSE	FALSE	0.6789274962538067	FALSE	S/T	S/T	0.697592	0.515	0.37	0.041	0.041
Q9UHD2	Serine/threonine-protein kinase TBK1	TBK1	Q13094-S246	Q13094	LCP2	246	S	TKPPLDRSLAPFDRE	FALSE	FALSE	0.649270111895389	FALSE	S/T	S/T	0.937412	0.515	0.37	0.041	0.041
Q9UHD2	Serine/threonine-protein kinase TBK1	TBK1	Q13094-S268	Q13094	LCP2	268	S	PPFSDKPSIPAGRSL	FALSE	FALSE	0.6821347119153154	FALSE	S/T	S/T	0.60436	0.515	0.37	0.041	0.041
Q9UHD2	Serine/threonine-protein kinase TBK1	TBK1	Q13094-S274	Q13094	LCP2	274	S	PSIPAGRSLGEHLPK	FALSE	FALSE	0.6502520986050618	FALSE	S/T	S/T	0.967794	0.515	0.37	0.041	0.041
Q9UHD2	Serine/threonine-protein kinase TBK1	TBK1	Q13094-S376	Q13094	LCP2	376	S	SSFPQSASLPPYFSQ	FALSE	FALSE	0.6504177339333779	FALSE	S/T	S/T	0.963993	0.515	0.37	0.041	0.041
Q9UHD2	Serine/threonine-protein kinase TBK1	TBK1	Q13094-S417	Q13094	LCP2	417	S	SPAEEENSLNEEWYV	FALSE	FALSE	0.6508995276854773	FALSE	S/T	S/T	0.952973	0.515	0.37	0.041	0.041
Q9UHD2	Serine/threonine-protein kinase TBK1	TBK1	Q13094-S425	Q13094	LCP2	425	S	LNEEWYVSYITRPEA	FALSE	FALSE	0.6206718062950186	FALSE	S/T	S/T	0.120758	0.515	0.37	0.041	0.041
Q9UHD2	Serine/threonine-protein kinase TBK1	TBK1	Q13098-6-S40	Q13098-6	CSN1-6	40	S	APSSASSSVTDLYCT	FALSE	FALSE	0.5426215062118732	FALSE	S/T	S/T	0.390937	0.819	0.274	0.041	0.041
Q9UHD2	Serine/threonine-protein kinase TBK1	TBK1	Q13105-S113	Q13105	ZBT17	113	S	TACHALKSLAEPATS	FALSE	FALSE	0.6456188430937614	FALSE	S/T	S/T	0.914322	0.508	0.296	0.041	0.041
Q9UHD2	Serine/threonine-protein kinase TBK1	TBK1	Q13105-S178	Q13105	ZBT17	178	S	GQAQSAASGAEQTEK	FALSE	FALSE	0.5332625928028879	FALSE	S/T	S/T	0.128468	0.508	0.296	0.041	0.041
Q9UHD2	Serine/threonine-protein kinase TBK1	TBK1	Q13106-S337	Q13106	ZN154	337	S	KCSECGKSFSQRSAL	FALSE	FALSE	0.6008008856300372	FALSE	S/T	S/T	0.68396	0.871	0.839	0.041	0.041
Q9UHD2	Serine/threonine-protein kinase TBK1	TBK1	Q13107-S196	Q13107	UBP4	196	S	SNTYEQLSKLDNTVQ	FALSE	FALSE	0.6942656742265874	FALSE	S/T	S/T	0.0362469	0.789	0.223	0.0515	0.041
Q9UHD2	Serine/threonine-protein kinase TBK1	TBK1	Q13107-S364	Q13107	UBP4	364	S	ELIKQMWSGRDAHVA	FALSE	FALSE	0.8164446768114642	FALSE	S/T	S/T	0.274194	0.789	0.223	0.0515	0.041
Q9UHD2	Serine/threonine-protein kinase TBK1	TBK1	Q13107-S445	Q13107	UBP4	445	S	NHRLRNDSVIVDTFH	FALSE	FALSE	0.842406730284013	FALSE	S/T	S/T	0.462247	0.789	0.223	0.0515	0.041
Q9UHD2	Serine/threonine-protein kinase TBK1	TBK1	Q13107-S592	Q13107	UBP4	592	S	RERKSRPSSTSSASA	FALSE	FALSE	0.5828975050838806	FALSE	S/T	S/T	0.0252895	0.789	0.223	0.0515	0.041
Q9UHD2	Serine/threonine-protein kinase TBK1	TBK1	Q13107-S593	Q13107	UBP4	593	S	ERKSRPSSTSSASAL	FALSE	FALSE	0.5760065691398514	FALSE	S/T	S/T	0.0248444	0.789	0.223	0.0515	0.041
Q9UHD2	Serine/threonine-protein kinase TBK1	TBK1	Q13107-S595	Q13107	UBP4	595	S	KSRPSSTSSASALYG	FALSE	FALSE	0.5153354272701434	FALSE	S/T	S/T	0.0138129	0.789	0.223	0.0515	0.041
Q9UHD2	Serine/threonine-protein kinase TBK1	TBK1	Q13107-S596	Q13107	UBP4	596	S	SRPSSTSSASALYGQ	FALSE	FALSE	0.5200282844130005	FALSE	S/T	S/T	0.0140361	0.789	0.223	0.0515	0.041
Q9UHD2	Serine/threonine-protein kinase TBK1	TBK1	Q13107-S680	Q13107	UBP4	680	S	QLSETEGSGEDEPGN	FALSE	FALSE	0.7874108123101341	FALSE	S/T	S/T	0.16346	0.789	0.223	0.0515	0.041
Q9UHD2	Serine/threonine-protein kinase TBK1	TBK1	Q13111-S71	Q13111	CAF1A	71	S	KSPDLEASLDTLENN	FALSE	FALSE	0.5099751363930063	FALSE	S/T	S/T	0.882471	0.505	0.177	0.041	0.041
Q9UHD2	Serine/threonine-protein kinase TBK1	TBK1	Q13111-S224	Q13111	CAF1A	224	S	CPRKEQDSWSEAGGI	FALSE	FALSE	0.5001949284942442	FALSE	S/T	S/T	0.832599	0.505	0.177	0.041	0.041
Q9UHD2	Serine/threonine-protein kinase TBK1	TBK1	Q13111-S255	Q13111	CAF1A	255	S	VRPPQIKSLPATPQG	FALSE	FALSE	0.503977493422431	FALSE	S/T	S/T	0.863627	0.505	0.177	0.041	0.041
Q9UHD2	Serine/threonine-protein kinase TBK1	TBK1	Q13111-S286	Q13111	CAF1A	286	S	DSVLSHSSLSSPSST	FALSE	FALSE	0.5082861808048801	FALSE	S/T	S/T	0.874044	0.505	0.177	0.041	0.041
Q9UHD2	Serine/threonine-protein kinase TBK1	TBK1	Q13111-S868	Q13111	CAF1A	868	S	PSQGTPISLKRKSAG	FALSE	FALSE	0.521448959464823	FALSE	S/T	S/T	0.965386	0.505	0.177	0.041	0.041
Q9UHD2	Serine/threonine-protein kinase TBK1	TBK1	Q13112-S451	Q13112	CAF1B	451	S	TVIRDPPSITPAVKS	FALSE	FALSE	0.5472573653077867	FALSE	S/T	S/T	0.960189	0.761	0.177	0.041	0.041
Q9UHD2	Serine/threonine-protein kinase TBK1	TBK1	Q13112-S556	Q13112	CAF1B	556	S	ENKGGTESLDP____	FALSE	FALSE	0.551231963977668	FALSE	S/T	S/T	0.974454	0.761	0.177	0.041	0.041
Q9UHD2	Serine/threonine-protein kinase TBK1	TBK1	Q13114-S9	Q13114	TRAF3	9	S	ESSKKMDSPGALQTN	FALSE	FALSE	0.8421759767555478	FALSE	S/T	S/T	8.84841e-4	0.655	0.616	0.05	0.4545
Q9UHD2	Serine/threonine-protein kinase TBK1	TBK1	Q13114-S75	Q13114	TRAF3	75	S	CGHRFCESCMAALLS	FALSE	FALSE	0.9694635676640432	FALSE	S/T	S/T	0.141911	0.655	0.616	0.05	0.4545
Q9UHD2	Serine/threonine-protein kinase TBK1	TBK1	Q13114-S275	Q13114	TRAF3	275	S	NSLEKKVSLLQNESV	FALSE	FALSE	0.9845775016538368	FALSE	S/T	S/T	0.986164	0.655	0.616	0.05	0.4545
Q9UHD2	Serine/threonine-protein kinase TBK1	TBK1	Q13114-S281	Q13114	TRAF3	281	S	VSLLQNESVEKNKSI	FALSE	FALSE	0.9825748427699368	FALSE	S/T	S/T	0.72589	0.655	0.616	0.05	0.4545
Q9UHD2	Serine/threonine-protein kinase TBK1	TBK1	Q13114-S349	Q13114	TRAF3	349	S	QNWEEADSMKSSVES	FALSE	FALSE	0.982601865427849	FALSE	S/T	S/T	0.914537	0.655	0.616	0.05	0.4545
Q9UHD2	Serine/threonine-protein kinase TBK1	TBK1	Q13114-S356	Q13114	TRAF3	356	S	SMKSSVESLQNRVTE	FALSE	FALSE	0.9847203485166136	FALSE	S/T	S/T	0.997084	0.655	0.616	0.05	0.4545
Q9UHD2	Serine/threonine-protein kinase TBK1	TBK1	Q13114-T29	Q13114	TRAF3	29	T	HTDRSAGTPVFVPEQ	FALSE	FALSE	0.7679330441789061	FALSE	S/T	S/T	6.9647e-9	0.655	0.616	0.05	0.4545
Q9UHD2	Serine/threonine-protein kinase TBK1	TBK1	Q13114-Y39	Q13114	TRAF3	39	Y	FVPEQGGYKEKFVKT	FALSE	FALSE	0.791722719656861	FALSE	S/T	Y	5.8109e-8	0.655	0.616	0.05	0.4545
Q9UHD2	Serine/threonine-protein kinase TBK1	TBK1	Q13114-Y116	Q13114	TRAF3	116	Y	EILALQIYCRNESRG	FALSE	FALSE	0.8095076402917815	FALSE	S/T	Y	1.11074e-7	0.655	0.616	0.05	0.4545
Q9UHD2	Serine/threonine-protein kinase TBK1	TBK1	Q13114-Y446	Q13114	TRAF3	446	Y	SLYSQPFYTGYFGYK	FALSE	FALSE	0.8193652918994333	FALSE	S/T	Y	1.52512e-7	0.655	0.616	0.05	0.4545
Q9UHD2	Serine/threonine-protein kinase TBK1	TBK1	Q13115-S64	Q13115	DUS4	64	S	SAGYILGSVNVRCNT	FALSE	FALSE	0.6441058556280681	FALSE	S/T	S/T	0.380818	0.876	0.268	0.041	0.08600000000000001
Q9UHD2	Serine/threonine-protein kinase TBK1	TBK1	Q13115-S347	Q13115	DUS4	347	S	AAEAASPSGPLRERG	FALSE	FALSE	0.5779054072312854	FALSE	S/T	S/T	0.0559195	0.876	0.268	0.041	0.08600000000000001
Q9UHD2	Serine/threonine-protein kinase TBK1	TBK1	Q13118-S184	Q13118	KLF10	184	S	ILNYQNNSFRRRTHL	FALSE	FALSE	0.7087092165338642	FALSE	S/T	S/T	0.333376	0.584	0.313	0.041	0.041
Q9UHD2	Serine/threonine-protein kinase TBK1	TBK1	Q13118-S384	Q13118	KLF10	384	S	GKTYFKSSHLKAHTR	FALSE	FALSE	0.5912977490838652	FALSE	S/T	S/T	0.0984979	0.584	0.313	0.041	0.041
Q9UHD2	Serine/threonine-protein kinase TBK1	TBK1	Q13127-S203	Q13127	REST	203	S	AKARESGSSTAEEGD	FALSE	FALSE	0.6032669048005067	FALSE	S/T	S/T	0.037462	0.833	0.392	0.041	0.041
Q9UHD2	Serine/threonine-protein kinase TBK1	TBK1	Q13127-S212	Q13127	REST	212	S	TAEEGDFSKGPIRCD	FALSE	FALSE	0.6448660992937882	FALSE	S/T	S/T	0.0501807	0.833	0.392	0.041	0.041
Q9UHD2	Serine/threonine-protein kinase TBK1	TBK1	Q13127-S495	Q13127	REST	495	S	VTTRTRKSVTEVKEM	FALSE	FALSE	0.7254428354609418	FALSE	S/T	S/T	0.300493	0.833	0.392	0.041	0.041
Q9UHD2	Serine/threonine-protein kinase TBK1	TBK1	Q13127-S527	Q13127	REST	527	S	KRKLEVDSHSLHGPV	FALSE	FALSE	0.8116768957315075	FALSE	S/T	S/T	0.495846	0.833	0.392	0.041	0.041
Q9UHD2	Serine/threonine-protein kinase TBK1	TBK1	Q13127-S854	Q13127	REST	854	S	DSWLLKESVSTEDLS	FALSE	FALSE	0.8116748611384819	FALSE	S/T	S/T	0.407886	0.833	0.392	0.041	0.041
Q9UHD2	Serine/threonine-protein kinase TBK1	TBK1	Q13127-S1030	Q13127	REST	1030	S	MSEGSDDSGLHGARP	FALSE	FALSE	0.7446859210484559	FALSE	S/T	S/T	0.171457	0.833	0.392	0.041	0.041
Q9UHD2	Serine/threonine-protein kinase TBK1	TBK1	Q13129-S642	Q13129	RLF	642	S	AIPEQNHSLNDQAKG	FALSE	FALSE	0.6268661017369712	FALSE	S/T	S/T	0.976529	0.871	0.269	0.041	0.041
Q9UHD2	Serine/threonine-protein kinase TBK1	TBK1	Q13129-S755	Q13129	RLF	755	S	DCYARFGSVNELLNH	FALSE	FALSE	0.5215547933713935	FALSE	S/T	S/T	0.540082	0.871	0.269	0.041	0.041
Q9UHD2	Serine/threonine-protein kinase TBK1	TBK1	Q13129-S1084	Q13129	RLF	1084	S	THGSFSGSLQGYPSS	FALSE	FALSE	0.6227808836395925	FALSE	S/T	S/T	0.940426	0.871	0.269	0.041	0.041
Q9UHD2	Serine/threonine-protein kinase TBK1	TBK1	Q13131-S6	Q13131	AAPK1	6	S	__MRRLSSWRKMATA	FALSE	FALSE	0.739429661723174	TRUE	S/T	S/T	0.50282	0.684	0.431	0.051	0.08800000000000001
Q9UHD2	Serine/threonine-protein kinase TBK1	TBK1	Q13131-S293	Q13131	AAPK1	293	S	YLFPEDPSYSSTMID	FALSE	FALSE	0.7530375115193676	TRUE	S/T	S/T	0.583279	0.684	0.431	0.051	0.08800000000000001
Q9UHD2	Serine/threonine-protein kinase TBK1	TBK1	Q13131-S360	Q13131	AAPK1	360	S	LATSPPDSFLDDHHL	FALSE	FALSE	0.7136322945115966	TRUE	S/T	S/T	0.391726	0.684	0.431	0.051	0.08800000000000001
Q9UHD2	Serine/threonine-protein kinase TBK1	TBK1	Q13131-S476	Q13131	AAPK1	476	S	TYLLDFRSIDDEITE	FALSE	FALSE	0.7529777377550121	TRUE	S/T	S/T	0.954377	0.684	0.431	0.051	0.08800000000000001
Q9UHD2	Serine/threonine-protein kinase TBK1	TBK1	Q13131-S486	Q13131	AAPK1	486	S	DEITEAKSGTATPQR	FALSE	FALSE	0.700972449733223	TRUE	S/T	S/T	0.256634	0.684	0.431	0.051	0.08800000000000001
Q9UHD2	Serine/threonine-protein kinase TBK1	TBK1	Q13131-S494	Q13131	AAPK1	494	S	GTATPQRSGSVSNYR	FALSE	FALSE	0.6912812510513692	TRUE	S/T	S/T	0.211569	0.684	0.431	0.051	0.08800000000000001
Q9UHD2	Serine/threonine-protein kinase TBK1	TBK1	Q13131-S496	Q13131	AAPK1	496	S	ATPQRSGSVSNYRSC	FALSE	FALSE	0.7620587152682163	TRUE	S/T	S/T	0.655613	0.684	0.431	0.051	0.08800000000000001
Q9UHD2	Serine/threonine-protein kinase TBK1	TBK1	Q13131-S506	Q13131	AAPK1	506	S	NYRSCQRSDSDAEAQ	FALSE	FALSE	0.5588981855359992	TRUE	S/T	S/T	0.0354164	0.684	0.431	0.051	0.08800000000000001
Q9UHD2	Serine/threonine-protein kinase TBK1	TBK1	Q13131-S516	Q13131	AAPK1	516	S	DAEAQGKSSEVSLTS	FALSE	FALSE	0.6553857939128529	TRUE	S/T	S/T	0.060825	0.684	0.431	0.051	0.08800000000000001
Q9UHD2	Serine/threonine-protein kinase TBK1	TBK1	Q13131-S520	Q13131	AAPK1	520	S	QGKSSEVSLTSSVTS	FALSE	FALSE	0.7317896693620222	TRUE	S/T	S/T	0.981027	0.684	0.431	0.051	0.08800000000000001
Q9UHD2	Serine/threonine-protein kinase TBK1	TBK1	Q13131-S523	Q13131	AAPK1	523	S	SSEVSLTSSVTSLDS	FALSE	FALSE	0.6796873393099516	TRUE	S/T	S/T	0.114586	0.684	0.431	0.051	0.08800000000000001
Q9UHD2	Serine/threonine-protein kinase TBK1	TBK1	Q13131-S524	Q13131	AAPK1	524	S	SEVSLTSSVTSLDSS	FALSE	FALSE	0.6880490785953585	TRUE	S/T	S/T	0.324537	0.684	0.431	0.051	0.08800000000000001
Q9UHD2	Serine/threonine-protein kinase TBK1	TBK1	Q13131-S527	Q13131	AAPK1	527	S	SLTSSVTSLDSSPVD	FALSE	FALSE	0.7692020332304909	TRUE	S/T	S/T	0.896128	0.684	0.431	0.051	0.08800000000000001
Q9UHD2	Serine/threonine-protein kinase TBK1	TBK1	Q13131-S530	Q13131	AAPK1	530	S	SSVTSLDSSPVDLTP	FALSE	FALSE	0.5236430111480435	TRUE	S/T	S/T	0.0273988	0.684	0.431	0.051	0.08800000000000001
Q9UHD2	Serine/threonine-protein kinase TBK1	TBK1	Q13131-Y247	Q13131	AAPK1	247	Y	GIFYTPQYLNPSVIS	FALSE	FALSE	0.5002461692083885	TRUE	S/T	Y	2.15083e-4	0.684	0.431	0.051	0.08800000000000001
Q9UHD2	Serine/threonine-protein kinase TBK1	TBK1	Q13131-Y463	Q13131	AAPK1	463	Y	SKMSLQLYQVDSRTY	FALSE	FALSE	0.5001755162688204	TRUE	S/T	Y	2.39803e-9	0.684	0.431	0.051	0.08800000000000001
Q9UHD2	Serine/threonine-protein kinase TBK1	TBK1	Q13131-Y500	Q13131	AAPK1	500	Y	RSGSVSNYRSCQRSD	FALSE	FALSE	0.5001755162688204	TRUE	S/T	Y	1.78492e-9	0.684	0.431	0.051	0.08800000000000001
Q9UHD2	Serine/threonine-protein kinase TBK1	TBK1	Q13133-S312	Q13133	NR1H3	312	S	RYNPGSESITFLKDF	FALSE	FALSE	0.8270719307614807	FALSE	S/T	S/T	0.769742	0.791	0.357	0.041	0.041
Q9UHD2	Serine/threonine-protein kinase TBK1	TBK1	Q13133-S413	Q13133	NR1H3	413	S	RMLMKLVSLRTLSSV	FALSE	FALSE	0.8260909325049589	FALSE	S/T	S/T	0.969163	0.791	0.357	0.041	0.041
Q9UHD2	Serine/threonine-protein kinase TBK1	TBK1	Q13136-S77	Q13136	LIPA1	77	S	EVGHERDSLQRQLNT	FALSE	FALSE	0.6008709107011811	FALSE	S/T	S/T	0.931197	0.651	0.228	0.041	0.041
Q9UHD2	Serine/threonine-protein kinase TBK1	TBK1	Q13136-S138	Q13136	LIPA1	138	S	LVSRHERSLRMTVVK	FALSE	FALSE	0.6034244292399407	FALSE	S/T	S/T	0.86922	0.651	0.228	0.041	0.041
Q9UHD2	Serine/threonine-protein kinase TBK1	TBK1	Q13136-S242	Q13136	LIPA1	242	S	GKRSSDGSLSHEEDL	FALSE	FALSE	0.5881599283859176	FALSE	S/T	S/T	0.977721	0.651	0.228	0.041	0.041
Q9UHD2	Serine/threonine-protein kinase TBK1	TBK1	Q13136-S244	Q13136	LIPA1	244	S	RSSDGSLSHEEDLAK	FALSE	FALSE	0.5119720193886077	FALSE	S/T	S/T	0.448826	0.651	0.228	0.041	0.041
Q9UHD2	Serine/threonine-protein kinase TBK1	TBK1	Q13136-S275	Q13136	LIPA1	275	S	QMKERLASLSSHVTE	FALSE	FALSE	0.588604372830362	FALSE	S/T	S/T	0.979155	0.651	0.228	0.041	0.041
Q9UHD2	Serine/threonine-protein kinase TBK1	TBK1	Q13136-S278	Q13136	LIPA1	278	S	ERLASLSSHVTELEE	FALSE	FALSE	0.5632775423294221	FALSE	S/T	S/T	0.66381	0.651	0.228	0.041	0.041
Q9UHD2	Serine/threonine-protein kinase TBK1	TBK1	Q13136-S520	Q13136	LIPA1	520	S	HMRLRGASLHHGRPH	FALSE	FALSE	0.5954497703315119	FALSE	S/T	S/T	0.950172	0.651	0.228	0.041	0.041
Q9UHD2	Serine/threonine-protein kinase TBK1	TBK1	Q13136-S530	Q13136	LIPA1	530	S	HGRPHLGSVPDFRFP	FALSE	FALSE	0.504403702720454	FALSE	S/T	S/T	0.362131	0.651	0.228	0.041	0.041
Q9UHD2	Serine/threonine-protein kinase TBK1	TBK1	Q13136-S545	Q13136	LIPA1	545	S	MADGHTDSYSTSAVL	FALSE	FALSE	0.5099720193886077	FALSE	S/T	S/T	0.461458	0.651	0.228	0.041	0.041
Q9UHD2	Serine/threonine-protein kinase TBK1	TBK1	Q13136-S668	Q13136	LIPA1	668	S	ESRVGSGSLDNLGRF	FALSE	FALSE	0.6026049680181033	FALSE	S/T	S/T	0.887072	0.651	0.228	0.041	0.041
Q9UHD2	Serine/threonine-protein kinase TBK1	TBK1	Q13136-S680	Q13136	LIPA1	680	S	GRFRSMSSIPPYPAS	FALSE	FALSE	0.5954019644524101	FALSE	S/T	S/T	0.941439	0.651	0.228	0.041	0.041
Q9UHD2	Serine/threonine-protein kinase TBK1	TBK1	Q13136-S688	Q13136	LIPA1	688	S	IPPYPASSLASSSPP	FALSE	FALSE	0.581458213280988	FALSE	S/T	S/T	0.830527	0.651	0.228	0.041	0.041
Q9UHD2	Serine/threonine-protein kinase TBK1	TBK1	Q13136-S763	Q13136	LIPA1	763	S	KGALHTVSHEDIRDI	FALSE	FALSE	0.5012833731810311	FALSE	S/T	S/T	0.329512	0.651	0.228	0.041	0.041
Q9UHD2	Serine/threonine-protein kinase TBK1	TBK1	Q13136-S793	Q13136	LIPA1	793	S	SSNSSQDSLHKAPKK	FALSE	FALSE	0.600904195817331	FALSE	S/T	S/T	0.903307	0.651	0.228	0.041	0.041
Q9UHD2	Serine/threonine-protein kinase TBK1	TBK1	Q13136-S806	Q13136	LIPA1	806	S	KKKGIKSSIGRLFGK	FALSE	FALSE	0.5119720193886077	FALSE	S/T	S/T	0.454683	0.651	0.228	0.041	0.041
Q9UHD2	Serine/threonine-protein kinase TBK1	TBK1	Q13136-S1133	Q13136	LIPA1	1133	S	FDEDDDKSFRRAPSW	FALSE	FALSE	0.5168651095826278	FALSE	S/T	S/T	0.484405	0.651	0.228	0.041	0.041
Q9UHD2	Serine/threonine-protein kinase TBK1	TBK1	Q13136-S1139	Q13136	LIPA1	1139	S	KSFRRAPSWRKKFRP	FALSE	FALSE	0.5204334487260176	FALSE	S/T	S/T	0.503618	0.651	0.228	0.041	0.041
Q9UHD2	Serine/threonine-protein kinase TBK1	TBK1	Q13136-S1169	Q13136	LIPA1	1169	S	ANFRVTSSMSSPSMQ	FALSE	FALSE	0.5137836173490261	FALSE	S/T	S/T	0.444585	0.651	0.228	0.041	0.041
Q9UHD2	Serine/threonine-protein kinase TBK1	TBK1	Q13136-S1174	Q13136	LIPA1	1174	S	TSSMSSPSMQPKKMQ	FALSE	FALSE	0.5158630756125409	FALSE	S/T	S/T	0.482082	0.651	0.228	0.041	0.041
Q9UHD2	Serine/threonine-protein kinase TBK1	TBK1	Q13137-S238	Q13137	CACO2	238	S	DQLQAQLSTQEKEME	FALSE	FALSE	0.9500002345853936	FALSE	S/T	S/T	0.121085	0.815	0.345	0.041	0.4305
Q9UHD2	Serine/threonine-protein kinase TBK1	TBK1	Q13137-S271	Q13137	CACO2	271	S	ENDHLFLSLTEQRKD	FALSE	FALSE	0.9705690000344196	FALSE	S/T	S/T	0.995587	0.815	0.345	0.041	0.4305
Q9UHD2	Serine/threonine-protein kinase TBK1	TBK1	Q13137-S315	Q13137	CACO2	315	S	FDLSKRLSENEIICN	FALSE	FALSE	0.9003028825958227	FALSE	S/T	S/T	0.0165563	0.815	0.345	0.041	0.4305
Q9UHD2	Serine/threonine-protein kinase TBK1	TBK1	Q13137-S347	Q13137	CACO2	347	S	RENSRLLSYMGLDFN	FALSE	FALSE	0.9700120610948454	FALSE	S/T	S/T	0.872072	0.815	0.345	0.041	0.4305
Q9UHD2	Serine/threonine-protein kinase TBK1	TBK1	Q13137-S355	Q13137	CACO2	355	S	YMGLDFNSLPYQVPT	FALSE	FALSE	0.9704298614155364	FALSE	S/T	S/T	0.999173	0.815	0.345	0.041	0.4305
Q9UHD2	Serine/threonine-protein kinase TBK1	TBK1	Q13137-S381	Q13137	CACO2	381	S	LAYGNPYSGIQESSS	FALSE	FALSE	0.9703805651884304	FALSE	S/T	S/T	0.699222	0.815	0.345	0.041	0.4305
Q9UHD2	Serine/threonine-protein kinase TBK1	TBK1	Q13137-S386	Q13137	CACO2	386	S	PYSGIQESSSPSPLS	FALSE	FALSE	0.9678997809468322	FALSE	S/T	S/T	0.388212	0.815	0.345	0.041	0.4305
Q9UHD2	Serine/threonine-protein kinase TBK1	TBK1	Q13137-S387	Q13137	CACO2	387	S	YSGIQESSSPSPLSI	FALSE	FALSE	0.9492142593092792	FALSE	S/T	S/T	0.242864	0.815	0.345	0.041	0.4305
Q9UHD2	Serine/threonine-protein kinase TBK1	TBK1	Q13137-S388	Q13137	CACO2	388	S	SGIQESSSPSPLSIK	FALSE	FALSE	0.852992761046163	FALSE	S/T	S/T	0.00232684	0.815	0.345	0.041	0.4305
Q9UHD2	Serine/threonine-protein kinase TBK1	TBK1	Q13137-S390	Q13137	CACO2	390	S	IQESSSPSPLSIKKC	FALSE	FALSE	0.7943161115079918	FALSE	S/T	S/T	6.49949e-4	0.815	0.345	0.041	0.4305
Q9UHD2	Serine/threonine-protein kinase TBK1	TBK1	Q13137-S445	Q13137	CACO2	445	S	EDHVFCHSL______	FALSE	FALSE	0.9705690000344196	FALSE	S/T	S/T	0.993819	0.815	0.345	0.041	0.4305
Q9UHD2	Serine/threonine-protein kinase TBK1	TBK1	Q13137-T39	Q13137	CACO2	39	T	YIPGGDVTCHYTFTQ	FALSE	FALSE	0.8072089430719112	FALSE	S/T	S/T	1.00346e-5	0.815	0.345	0.041	0.4305
Q9UHD2	Serine/threonine-protein kinase TBK1	TBK1	Q13137-Y96	Q13137	CACO2	96	Y	QEVQFKAYYLPKDDE	FALSE	FALSE	0.7857254741771684	FALSE	S/T	Y	5.62438e-6	0.815	0.345	0.041	0.4305
Q9UHD2	Serine/threonine-protein kinase TBK1	TBK1	Q13137-Y204	Q13137	CACO2	204	Y	KVKEQKDYWETELLQ	FALSE	FALSE	0.7889860768443958	FALSE	S/T	Y	2.27098e-5	0.815	0.345	0.041	0.4305
Q9UHD2	Serine/threonine-protein kinase TBK1	TBK1	Q13137-Y358	Q13137	CACO2	358	Y	LDFNSLPYQVPTSDE	FALSE	FALSE	0.7614441468112907	FALSE	S/T	Y	5.95615e-8	0.815	0.345	0.041	0.4305
Q9UHD2	Serine/threonine-protein kinase TBK1	TBK1	Q13137-Y376	Q13137	CACO2	376	Y	RQNPGLAYGNPYSGI	FALSE	FALSE	0.7813456094925868	FALSE	S/T	Y	7.99798e-6	0.815	0.345	0.041	0.4305
Q9UHD2	Serine/threonine-protein kinase TBK1	TBK1	Q13137-Y380	Q13137	CACO2	380	Y	GLAYGNPYSGIQESS	FALSE	FALSE	0.7847063595704163	FALSE	S/T	Y	6.86654e-7	0.815	0.345	0.041	0.4305
Q9UHD2	Serine/threonine-protein kinase TBK1	TBK1	Q13144-S450	Q13144	EI2BE	450	S	LPEGSVISLHPPDAE	FALSE	FALSE	0.61533340434485	FALSE	S/T	S/T	0.882721	0.846	0.266	0.041	0.041
Q9UHD2	Serine/threonine-protein kinase TBK1	TBK1	Q13144-S532	Q13144	EI2BE	532	S	SESESEQSMDSEEPD	FALSE	FALSE	0.5058611665320986	FALSE	S/T	S/T	0.40448	0.846	0.266	0.041	0.041
Q9UHD2	Serine/threonine-protein kinase TBK1	TBK1	Q13148-S2	Q13148	TADBP	2	S	______MSEYIRVTE	FALSE	FALSE	0.5829615867688858	FALSE	S/T	S/T	0.00106534	0.724	0.366	0.0515	0.0465
Q9UHD2	Serine/threonine-protein kinase TBK1	TBK1	Q13148-S48	Q13148	TADBP	48	S	LRYRNPVSQCMRGVR	FALSE	FALSE	0.5811347176615936	FALSE	S/T	S/T	8.21374e-4	0.724	0.366	0.0515	0.0465
Q9UHD2	Serine/threonine-protein kinase TBK1	TBK1	Q13148-S91	Q13148	TADBP	91	S	KMDETDASSAVKVKR	FALSE	FALSE	0.8783293977343868	FALSE	S/T	S/T	0.0825217	0.724	0.366	0.0515	0.0465
Q9UHD2	Serine/threonine-protein kinase TBK1	TBK1	Q13148-S92	Q13148	TADBP	92	S	MDETDASSAVKVKRA	FALSE	FALSE	0.5632929248669553	FALSE	S/T	S/T	0.00519088	0.724	0.366	0.0515	0.0465
Q9UHD2	Serine/threonine-protein kinase TBK1	TBK1	Q13148-S183	Q13148	TADBP	183	S	KLPNSKQSQDEPLRS	FALSE	FALSE	0.5977051385891353	FALSE	S/T	S/T	6.29876e-4	0.724	0.366	0.0515	0.0465
Q9UHD2	Serine/threonine-protein kinase TBK1	TBK1	Q13148-S242	Q13148	TADBP	242	S	ADDQIAQSLCGEDLI	FALSE	FALSE	0.9253511520016054	FALSE	S/T	S/T	0.964482	0.724	0.366	0.0515	0.0465
Q9UHD2	Serine/threonine-protein kinase TBK1	TBK1	Q13148-S254	Q13148	TADBP	254	S	DLIIKGISVHISNAE	FALSE	FALSE	0.9151898022350742	FALSE	S/T	S/T	0.381977	0.724	0.366	0.0515	0.0465
Q9UHD2	Serine/threonine-protein kinase TBK1	TBK1	Q13148-S273	Q13148	TADBP	273	S	SNRQLERSGRFGGNP	FALSE	FALSE	0.7809683466640184	FALSE	S/T	S/T	0.0197395	0.724	0.366	0.0515	0.0465
Q9UHD2	Serine/threonine-protein kinase TBK1	TBK1	Q13148-S292	Q13148	TADBP	292	S	NQGGFGNSRGGGAGL	FALSE	FALSE	0.5825171423244414	FALSE	S/T	S/T	0.0011053	0.724	0.366	0.0515	0.0465
Q9UHD2	Serine/threonine-protein kinase TBK1	TBK1	Q13148-S305	Q13148	TADBP	305	S	GLGNNQGSNMGGGMN	FALSE	FALSE	0.5696197747594186	FALSE	S/T	S/T	0.00240878	0.724	0.366	0.0515	0.0465
Q9UHD2	Serine/threonine-protein kinase TBK1	TBK1	Q13148-S317	Q13148	TADBP	317	S	GMNFGAFSINPAMMA	FALSE	FALSE	0.915175846748066	FALSE	S/T	S/T	0.853832	0.724	0.366	0.0515	0.0465
Q9UHD2	Serine/threonine-protein kinase TBK1	TBK1	Q13148-S333	Q13148	TADBP	333	S	AQAALQSSWGMMGML	FALSE	FALSE	0.9210129088321732	FALSE	S/T	S/T	0.483982	0.724	0.366	0.0515	0.0465
Q9UHD2	Serine/threonine-protein kinase TBK1	TBK1	Q13148-S342	Q13148	TADBP	342	S	GMMGMLASQQNQSGP	FALSE	FALSE	0.5806340323254244	FALSE	S/T	S/T	9.45706e-4	0.724	0.366	0.0515	0.0465
Q9UHD2	Serine/threonine-protein kinase TBK1	TBK1	Q13148-S347	Q13148	TADBP	347	S	LASQQNQSGPSGNNQ	FALSE	FALSE	0.8891091899472721	FALSE	S/T	S/T	0.0891374	0.724	0.366	0.0515	0.0465
Q9UHD2	Serine/threonine-protein kinase TBK1	TBK1	Q13148-S350	Q13148	TADBP	350	S	QQNQSGPSGNNQNQG	FALSE	FALSE	0.8971644307089472	FALSE	S/T	S/T	0.320131	0.724	0.366	0.0515	0.0465
Q9UHD2	Serine/threonine-protein kinase TBK1	TBK1	Q13148-S369	Q13148	TADBP	369	S	EPNQAFGSGNNSYSG	FALSE	FALSE	0.9075147611222056	FALSE	S/T	S/T	0.167088	0.724	0.366	0.0515	0.0465
Q9UHD2	Serine/threonine-protein kinase TBK1	TBK1	Q13148-S375	Q13148	TADBP	375	S	GSGNNSYSGSNSGAA	FALSE	FALSE	0.8886452748991678	FALSE	S/T	S/T	0.0935248	0.724	0.366	0.0515	0.0465
Q9UHD2	Serine/threonine-protein kinase TBK1	TBK1	Q13148-S377	Q13148	TADBP	377	S	GNNSYSGSNSGAAIG	FALSE	FALSE	0.5724266194486243	FALSE	S/T	S/T	0.00138551	0.724	0.366	0.0515	0.0465
Q9UHD2	Serine/threonine-protein kinase TBK1	TBK1	Q13148-S379	Q13148	TADBP	379	S	NSYSGSNSGAAIGWG	FALSE	FALSE	0.8749673373546795	FALSE	S/T	S/T	0.0752746	0.724	0.366	0.0515	0.0465
Q9UHD2	Serine/threonine-protein kinase TBK1	TBK1	Q13148-S387	Q13148	TADBP	387	S	GAAIGWGSASNAGSG	FALSE	FALSE	0.7774937308578002	FALSE	S/T	S/T	0.0192559	0.724	0.366	0.0515	0.0465
Q9UHD2	Serine/threonine-protein kinase TBK1	TBK1	Q13148-S389	Q13148	TADBP	389	S	AIGWGSASNAGSGSG	FALSE	FALSE	0.5640262582002884	FALSE	S/T	S/T	0.0050876	0.724	0.366	0.0515	0.0465
Q9UHD2	Serine/threonine-protein kinase TBK1	TBK1	Q13148-S393	Q13148	TADBP	393	S	GSASNAGSGSGFNGG	FALSE	FALSE	0.9080074480598692	FALSE	S/T	S/T	0.217532	0.724	0.366	0.0515	0.0465
Q9UHD2	Serine/threonine-protein kinase TBK1	TBK1	Q13148-S395	Q13148	TADBP	395	S	ASNAGSGSGFNGGFG	FALSE	FALSE	0.911098094455539	FALSE	S/T	S/T	0.139557	0.724	0.366	0.0515	0.0465
Q9UHD2	Serine/threonine-protein kinase TBK1	TBK1	Q13148-S403	Q13148	TADBP	403	S	GFNGGFGSSMDSKSS	FALSE	FALSE	0.9092941628391028	FALSE	S/T	S/T	0.110942	0.724	0.366	0.0515	0.0465
Q9UHD2	Serine/threonine-protein kinase TBK1	TBK1	Q13148-S404	Q13148	TADBP	404	S	FNGGFGSSMDSKSSG	FALSE	FALSE	0.9201857092256576	FALSE	S/T	S/T	0.429564	0.724	0.366	0.0515	0.0465
Q9UHD2	Serine/threonine-protein kinase TBK1	TBK1	Q13148-S407	Q13148	TADBP	407	S	GFGSSMDSKSSGWGM	FALSE	FALSE	0.6993246908503783	FALSE	S/T	S/T	0.0136826	0.724	0.366	0.0515	0.0465
Q9UHD2	Serine/threonine-protein kinase TBK1	TBK1	Q13148-S409	Q13148	TADBP	409	S	GSSMDSKSSGWGM__	FALSE	FALSE	0.8591762138448821	FALSE	S/T	S/T	0.039476700000000003	0.724	0.366	0.0515	0.0465
Q9UHD2	Serine/threonine-protein kinase TBK1	TBK1	Q13148-S410	Q13148	TADBP	410	S	SSMDSKSSGWGM___	FALSE	FALSE	0.7790213217445383	FALSE	S/T	S/T	0.0188104	0.724	0.366	0.0515	0.0465
Q9UHD2	Serine/threonine-protein kinase TBK1	TBK1	Q13148-T115	Q13148	TADBP	115	T	VLGLPWKTTEQDLKE	FALSE	FALSE	0.5060102983802338	FALSE	S/T	S/T	9.10639e-8	0.724	0.366	0.0515	0.0465
Q9UHD2	Serine/threonine-protein kinase TBK1	TBK1	Q13151-S21	Q13151	ROA0	21	S	LNVQTSESGLRGHFE	FALSE	FALSE	0.5634642969224309	FALSE	S/T	S/T	0.0604477	0.681	0.299	0.041	0.041
Q9UHD2	Serine/threonine-protein kinase TBK1	TBK1	Q13151-S135	Q13151	ROA0	135	S	EIIADKQSGKKRGFG	FALSE	FALSE	0.561660596078145	FALSE	S/T	S/T	0.0659625	0.681	0.299	0.041	0.041
Q9UHD2	Serine/threonine-protein kinase TBK1	TBK1	Q13151-S181	Q13151	ROA0	181	S	VPKEDIYSGGGGGGS	FALSE	FALSE	0.5784727462279099	FALSE	S/T	S/T	0.0957343	0.681	0.299	0.041	0.041
Q9UHD2	Serine/threonine-protein kinase TBK1	TBK1	Q13151-S270	Q13151	ROA0	270	S	SSYGPMKSGGGGGGG	FALSE	FALSE	0.6020400014430518	FALSE	S/T	S/T	0.165732	0.681	0.299	0.041	0.041
Q9UHD2	Serine/threonine-protein kinase TBK1	TBK1	Q13151-S280	Q13151	ROA0	280	S	GGGGGGSSWGGRSNS	FALSE	FALSE	0.7348499076813909	FALSE	S/T	S/T	0.971754	0.681	0.299	0.041	0.041
Q9UHD2	Serine/threonine-protein kinase TBK1	TBK1	Q13153-S144	Q13153	PAK1	144	S	SNSQKYMSFTDKSAE	FALSE	FALSE	0.5753977309032465	TRUE	S/T	S/T	0.559044	0.538	0.387	0.041	0.099
Q9UHD2	Serine/threonine-protein kinase TBK1	TBK1	Q13153-S149	Q13153	PAK1	149	S	YMSFTDKSAEDYNSS	FALSE	FALSE	0.5118180556238345	TRUE	S/T	S/T	0.0829267	0.538	0.387	0.041	0.099
Q9UHD2	Serine/threonine-protein kinase TBK1	TBK1	Q13153-S155	Q13153	PAK1	155	S	KSAEDYNSSNALNVK	FALSE	FALSE	0.5105513889571678	TRUE	S/T	S/T	0.0856123	0.538	0.387	0.041	0.099
Q9UHD2	Serine/threonine-protein kinase TBK1	TBK1	Q13153-S199	Q13153	PAK1	199	S	PRPEHTKSVYTRSVI	FALSE	FALSE	0.5471699291103055	TRUE	S/T	S/T	0.285103	0.538	0.387	0.041	0.099
Q9UHD2	Serine/threonine-protein kinase TBK1	TBK1	Q13153-S204	Q13153	PAK1	204	S	TKSVYTRSVIEPLPV	FALSE	FALSE	0.5326356644191561	TRUE	S/T	S/T	0.155507	0.538	0.387	0.041	0.099
Q9UHD2	Serine/threonine-protein kinase TBK1	TBK1	Q13153-S259	Q13153	PAK1	259	S	EILEKLRSIVSVGDP	FALSE	FALSE	0.5717687379663589	TRUE	S/T	S/T	0.719371	0.538	0.387	0.041	0.099
Q9UHD2	Serine/threonine-protein kinase TBK1	TBK1	Q13153-S262	Q13153	PAK1	262	S	EKLRSIVSVGDPKKK	FALSE	FALSE	0.5428337062721528	TRUE	S/T	S/T	0.322383	0.538	0.387	0.041	0.099
Q9UHD2	Serine/threonine-protein kinase TBK1	TBK1	Q13153-S529	Q13153	PAK1	529	S	KIAKPLSSLTPLIAA	FALSE	FALSE	0.5719152344746514	TRUE	S/T	S/T	0.947331	0.538	0.387	0.041	0.099
Q9UHD2	Serine/threonine-protein kinase TBK1	TBK1	Q13155-S134	Q13155	AIMP2	134	S	NPASPPLSLLVLHRL	FALSE	FALSE	0.5895045604454209	FALSE	S/T	S/T	0.83297	0.742	0.239	0.041	0.041
Q9UHD2	Serine/threonine-protein kinase TBK1	TBK1	Q13158-S41	Q13158	FADD	41	S	RKLERVQSGLDLFSM	FALSE	FALSE	0.8286175206944145	FALSE	S/T	S/T	0.31589	0.632	0.529	0.0435	0.052
Q9UHD2	Serine/threonine-protein kinase TBK1	TBK1	Q13158-S69	Q13158	FADD	69	S	LLRELLASLRRHDLL	FALSE	FALSE	0.8582151126337466	FALSE	S/T	S/T	0.98906	0.632	0.529	0.0435	0.052
Q9UHD2	Serine/threonine-protein kinase TBK1	TBK1	Q13158-S167	Q13158	FADD	167	S	HLVGALRSCQMNLVA	FALSE	FALSE	0.7917731610764667	FALSE	S/T	S/T	0.061769	0.632	0.529	0.0435	0.052
Q9UHD2	Serine/threonine-protein kinase TBK1	TBK1	Q13158-S190	Q13158	FADD	190	S	ARDLQNRSGAMSPMS	FALSE	FALSE	0.8438265916622195	FALSE	S/T	S/T	0.372401	0.632	0.529	0.0435	0.052
Q9UHD2	Serine/threonine-protein kinase TBK1	TBK1	Q13158-S194	Q13158	FADD	194	S	QNRSGAMSPMSWNSD	FALSE	FALSE	0.524003626174086	FALSE	S/T	S/T	3.57483e-4	0.632	0.529	0.0435	0.052
Q9UHD2	Serine/threonine-protein kinase TBK1	TBK1	Q13158-S197	Q13158	FADD	197	S	SGAMSPMSWNSDAST	FALSE	FALSE	0.8436220649469687	FALSE	S/T	S/T	0.967327	0.632	0.529	0.0435	0.052
Q9UHD2	Serine/threonine-protein kinase TBK1	TBK1	Q13158-S200	Q13158	FADD	200	S	MSPMSWNSDASTSEA	FALSE	FALSE	0.6575514666358669	FALSE	S/T	S/T	0.0152791	0.632	0.529	0.0435	0.052
Q9UHD2	Serine/threonine-protein kinase TBK1	TBK1	Q13158-S203	Q13158	FADD	203	S	MSWNSDASTSEAS__	FALSE	FALSE	0.8309437868817131	FALSE	S/T	S/T	0.231123	0.632	0.529	0.0435	0.052
Q9UHD2	Serine/threonine-protein kinase TBK1	TBK1	Q13158-T157	Q13158	FADD	157	T	NTEKENATVAHLVGA	FALSE	FALSE	0.5019135246188727	FALSE	S/T	S/T	1.72881e-4	0.632	0.529	0.0435	0.052
Q9UHD2	Serine/threonine-protein kinase TBK1	TBK1	Q13162-S68	Q13162	PRDX4	68	S	PGEASRVSVADHSLH	FALSE	FALSE	0.8077402529853636	FALSE	S/T	S/T	0.596948	0.689	0.324	0.041	0.041
Q9UHD2	Serine/threonine-protein kinase TBK1	TBK1	Q13162-S73	Q13162	PRDX4	73	S	RVSVADHSLHLSKAK	FALSE	FALSE	0.8153371497502444	FALSE	S/T	S/T	0.906512	0.689	0.324	0.041	0.041
Q9UHD2	Serine/threonine-protein kinase TBK1	TBK1	Q13162-S224	Q13162	PRDX4	224	S	NDLPVGRSVDETLRL	FALSE	FALSE	0.7538252067339604	FALSE	S/T	S/T	0.341085	0.689	0.324	0.041	0.041
Q9UHD2	Serine/threonine-protein kinase TBK1	TBK1	Q13163-S132	Q13163	MP2K5	132	S	RAGPSQHSSPAVSDS	FALSE	FALSE	0.5544114381177597	TRUE	S/T	S/T	0.046644	0.761	0.467	0.041	0.151
Q9UHD2	Serine/threonine-protein kinase TBK1	TBK1	Q13163-S144	Q13163	MP2K5	144	S	SDSLPSNSLKKSSAE	FALSE	FALSE	0.6844885624249012	TRUE	S/T	S/T	0.723757	0.761	0.467	0.041	0.151
Q9UHD2	Serine/threonine-protein kinase TBK1	TBK1	Q13163-S311	Q13163	MP2K5	311	S	VSTQLVNSIAKTYVG	FALSE	FALSE	0.6548674552032826	TRUE	S/T	S/T	0.287508	0.761	0.467	0.041	0.151
Q9UHD2	Serine/threonine-protein kinase TBK1	TBK1	Q13164-S31	Q13164	MK07	31	S	EPAHTAASVAAKNLA	FALSE	FALSE	0.712318213320292	TRUE	S/T	S/T	0.429767	0.902	0.463	0.041	0.0935
Q9UHD2	Serine/threonine-protein kinase TBK1	TBK1	Q13164-S322	Q13164	MK07	322	S	GADRQALSLLGRMLR	FALSE	FALSE	0.7186654999561922	TRUE	S/T	S/T	0.962086	0.902	0.463	0.041	0.0935
Q9UHD2	Serine/threonine-protein kinase TBK1	TBK1	Q13164-S486	Q13164	MK07	486	S	LKAALLKSLRSRLRD	FALSE	FALSE	0.7162071115658927	TRUE	S/T	S/T	0.890074	0.902	0.463	0.041	0.0935
Q9UHD2	Serine/threonine-protein kinase TBK1	TBK1	Q13164-S567	Q13164	MK07	567	S	VLSDNDRSLLERWTR	FALSE	FALSE	0.716158579846031	TRUE	S/T	S/T	0.935861	0.902	0.463	0.041	0.0935
Q9UHD2	Serine/threonine-protein kinase TBK1	TBK1	Q13164-S731	Q13164	MK07	731	S	DPLPPVFSGTPKGSG	FALSE	FALSE	0.6134340846475768	TRUE	S/T	S/T	0.0568027	0.902	0.463	0.041	0.0935
Q9UHD2	Serine/threonine-protein kinase TBK1	TBK1	Q13164-S754	Q13164	MK07	754	S	LEEFLNQSFDMGVAD	FALSE	FALSE	0.6165641514625855	TRUE	S/T	S/T	0.0672103	0.902	0.463	0.041	0.0935
Q9UHD2	Serine/threonine-protein kinase TBK1	TBK1	Q13164-S772	Q13164	MK07	772	S	DGQADSASLSASLLA	FALSE	FALSE	0.719351120871225	TRUE	S/T	S/T	0.965531	0.902	0.463	0.041	0.0935
Q9UHD2	Serine/threonine-protein kinase TBK1	TBK1	Q13164-S776	Q13164	MK07	776	S	DSASLSASLLADWLE	FALSE	FALSE	0.7004512197960089	TRUE	S/T	S/T	0.864843	0.902	0.463	0.041	0.0935
Q9UHD2	Serine/threonine-protein kinase TBK1	TBK1	Q13177-S19	Q13177	PAK2	19	S	PAPPVRMSSTIFSTG	FALSE	FALSE	0.5271314875751794	TRUE	S/T	S/T	0.0300302	0.685	0.467	0.0415	0.099
Q9UHD2	Serine/threonine-protein kinase TBK1	TBK1	Q13177-S32	Q13177	PAK2	32	S	TGGKDPLSANHSLKP	FALSE	FALSE	0.6462584105327202	TRUE	S/T	S/T	0.0580776	0.685	0.467	0.0415	0.099
Q9UHD2	Serine/threonine-protein kinase TBK1	TBK1	Q13177-S36	Q13177	PAK2	36	S	DPLSANHSLKPLPSV	FALSE	FALSE	0.7211706253009459	TRUE	S/T	S/T	0.848403	0.685	0.467	0.0415	0.099
Q9UHD2	Serine/threonine-protein kinase TBK1	TBK1	Q13177-S42	Q13177	PAK2	42	S	HSLKPLPSVPEEKKP	FALSE	FALSE	0.7082192525814488	TRUE	S/T	S/T	0.385782	0.685	0.467	0.0415	0.099
Q9UHD2	Serine/threonine-protein kinase TBK1	TBK1	Q13177-S55	Q13177	PAK2	55	S	KPRHKIISIFSGTEK	FALSE	FALSE	0.7206080207300399	TRUE	S/T	S/T	0.411097	0.685	0.467	0.0415	0.099
Q9UHD2	Serine/threonine-protein kinase TBK1	TBK1	Q13177-S58	Q13177	PAK2	58	S	HKIISIFSGTEKGSK	FALSE	FALSE	0.6399610847861127	TRUE	S/T	S/T	0.0537593	0.685	0.467	0.0415	0.099
Q9UHD2	Serine/threonine-protein kinase TBK1	TBK1	Q13177-S141	Q13177	PAK2	141	S	TVKQKYLSFTPPEKD	FALSE	FALSE	0.7256547889551973	TRUE	S/T	S/T	0.4347	0.685	0.467	0.0415	0.099
Q9UHD2	Serine/threonine-protein kinase TBK1	TBK1	Q13177-S152	Q13177	PAK2	152	S	PEKDGFPSGTPALNA	FALSE	FALSE	0.7206080207300399	TRUE	S/T	S/T	0.412823	0.685	0.467	0.0415	0.099
Q9UHD2	Serine/threonine-protein kinase TBK1	TBK1	Q13177-S192	Q13177	PAK2	192	S	PRPDHTKSIYTRSVI	FALSE	FALSE	0.7282807599849063	TRUE	S/T	S/T	0.610175	0.685	0.467	0.0415	0.099
Q9UHD2	Serine/threonine-protein kinase TBK1	TBK1	Q13177-S197	Q13177	PAK2	197	S	TKSIYTRSVIDPVPA	FALSE	FALSE	0.69337032633683	TRUE	S/T	S/T	0.241205	0.685	0.467	0.0415	0.099
Q9UHD2	Serine/threonine-protein kinase TBK1	TBK1	Q13177-S209	Q13177	PAK2	209	S	VPAPVGDSHVDGAAK	FALSE	FALSE	0.7278807599849063	TRUE	S/T	S/T	0.592455	0.685	0.467	0.0415	0.099
Q9UHD2	Serine/threonine-protein kinase TBK1	TBK1	Q13177-S217	Q13177	PAK2	217	S	HVDGAAKSLDKQKKK	FALSE	FALSE	0.7378062330567065	TRUE	S/T	S/T	0.886961	0.685	0.467	0.0415	0.099
Q9UHD2	Serine/threonine-protein kinase TBK1	TBK1	Q13177-S381	Q13177	PAK2	381	S	VLLGMEGSVKLTDFG	FALSE	FALSE	0.6789216856419231	TRUE	S/T	S/T	0.117668	0.685	0.467	0.0415	0.099
Q9UHD2	Serine/threonine-protein kinase TBK1	TBK1	Q13177-S508	Q13177	PAK2	508	S	KLAKPLSSLTPLIMA	FALSE	FALSE	0.7292595078520863	TRUE	S/T	S/T	0.932859	0.685	0.467	0.0415	0.099
Q9UHD2	Serine/threonine-protein kinase TBK1	TBK1	Q13185-S93	Q13185	CBX3	93	S	KDGTKRKSLSDSESD	FALSE	FALSE	0.5807457278115226	FALSE	S/T	S/T	0.975825	0.561	0.229	0.041	0.041
Q9UHD2	Serine/threonine-protein kinase TBK1	TBK1	Q13188-S18	Q13188	STK3	18	S	LKKLSEDSLTKQPEE	FALSE	FALSE	0.6283598130832636	TRUE	S/T	S/T	0.86081	0.792	0.399	0.041	0.041
Q9UHD2	Serine/threonine-protein kinase TBK1	TBK1	Q13188-S323	Q13188	STK3	323	S	SDEDELDSHTMVKTS	FALSE	FALSE	0.6311528175092844	TRUE	S/T	S/T	0.501283	0.792	0.399	0.041	0.041
Q9UHD2	Serine/threonine-protein kinase TBK1	TBK1	Q13188-S333	Q13188	STK3	333	S	MVKTSVESVGTMRAT	FALSE	FALSE	0.6348228600312011	TRUE	S/T	S/T	0.405106	0.792	0.399	0.041	0.041
Q9UHD2	Serine/threonine-protein kinase TBK1	TBK1	Q13188-S392	Q13188	STK3	392	S	SPQVQRPSFMDYFDK	FALSE	FALSE	0.6218086727741943	TRUE	S/T	S/T	0.340699	0.792	0.399	0.041	0.041
Q9UHD2	Serine/threonine-protein kinase TBK1	TBK1	Q13188-S406	Q13188	STK3	406	S	KQDFKNKSHENCNQN	FALSE	FALSE	0.6368558507931361	TRUE	S/T	S/T	0.488164	0.792	0.399	0.041	0.041
Q9UHD2	Serine/threonine-protein kinase TBK1	TBK1	Q13188-S444	Q13188	STK3	444	S	FDFLKNLSLEELQMR	FALSE	FALSE	0.689482670736596	TRUE	S/T	S/T	0.914482	0.792	0.399	0.041	0.041
Q9UHD2	Serine/threonine-protein kinase TBK1	TBK1	Q13191-S277	Q13191	CBLB	277	S	KARLQKYSTKPGSYI	FALSE	FALSE	0.5334507988548068	FALSE	S/T	S/T	0.00597747	0.722	0.407	0.041	0.041
Q9UHD2	Serine/threonine-protein kinase TBK1	TBK1	Q13191-S282	Q13191	CBLB	282	S	KYSTKPGSYIFRLSC	FALSE	FALSE	0.8131078009148198	FALSE	S/T	S/T	0.667493	0.722	0.407	0.041	0.041
Q9UHD2	Serine/threonine-protein kinase TBK1	TBK1	Q13191-S483	Q13191	CBLB	483	S	SPVTSPGSSPLAQRR	FALSE	FALSE	0.5355218538462108	FALSE	S/T	S/T	0.00809535	0.722	0.407	0.041	0.041
Q9UHD2	Serine/threonine-protein kinase TBK1	TBK1	Q13191-S656	Q13191	CBLB	656	S	LEGAKVFSNGHLGSE	FALSE	FALSE	0.5131616049706107	FALSE	S/T	S/T	0.00550626	0.722	0.407	0.041	0.041
Q9UHD2	Serine/threonine-protein kinase TBK1	TBK1	Q13191-S693	Q13191	CBLB	693	S	CTGPLANSLSEKTRD	FALSE	FALSE	0.8133695369394278	FALSE	S/T	S/T	0.943275	0.722	0.407	0.041	0.041
Q9UHD2	Serine/threonine-protein kinase TBK1	TBK1	Q13191-S735	Q13191	CBLB	735	S	NVKPPVRSCDNGHCM	FALSE	FALSE	0.5050524650220204	FALSE	S/T	S/T	0.0044377	0.722	0.407	0.041	0.041
Q9UHD2	Serine/threonine-protein kinase TBK1	TBK1	Q13191-S761	Q13191	CBLB	761	S	KSNIPDLSIYLKGDV	FALSE	FALSE	0.8135671985534547	FALSE	S/T	S/T	0.56083	0.722	0.407	0.041	0.041
Q9UHD2	Serine/threonine-protein kinase TBK1	TBK1	Q13191-S793	Q13191	CBLB	793	S	RDNPKHGSSLNRTPS	FALSE	FALSE	0.6465775551471251	FALSE	S/T	S/T	0.0407088	0.722	0.407	0.041	0.041
Q9UHD2	Serine/threonine-protein kinase TBK1	TBK1	Q13191-S794	Q13191	CBLB	794	S	DNPKHGSSLNRTPSD	FALSE	FALSE	0.8099545101198795	FALSE	S/T	S/T	0.923915	0.722	0.407	0.041	0.041
Q9UHD2	Serine/threonine-protein kinase TBK1	TBK1	Q13191-S846	Q13191	CBLB	846	S	PGSSSRPSSGQDLFL	FALSE	FALSE	0.6478353118221111	FALSE	S/T	S/T	0.0376881	0.722	0.407	0.041	0.041
Q9UHD2	Serine/threonine-protein kinase TBK1	TBK1	Q13191-S894	Q13191	CBLB	894	S	QDYDQLPSCSDGSQA	FALSE	FALSE	0.6147923518661109	FALSE	S/T	S/T	0.0335846	0.722	0.407	0.041	0.041
Q9UHD2	Serine/threonine-protein kinase TBK1	TBK1	Q13200-S29	Q13200	PSMD2	29	S	GGTDEKPSGKERRDA	FALSE	FALSE	0.7394369042640797	FALSE	S/T	S/T	0.124425	0.622	0.411	0.041	0.041
Q9UHD2	Serine/threonine-protein kinase TBK1	TBK1	Q13200-S134	Q13200	PSMD2	134	S	SVLAMTMSGERECLK	FALSE	FALSE	0.6391026178701941	FALSE	S/T	S/T	0.0422367	0.622	0.411	0.041	0.041
Q9UHD2	Serine/threonine-protein kinase TBK1	TBK1	Q13200-S361	Q13200	PSMD2	361	S	ENNRFGGSGSQVDSA	FALSE	FALSE	0.6592364593198577	FALSE	S/T	S/T	0.0699577	0.622	0.411	0.041	0.041
Q9UHD2	Serine/threonine-protein kinase TBK1	TBK1	Q13200-S367	Q13200	PSMD2	367	S	GSGSQVDSARMNLAS	FALSE	FALSE	0.5878912617424241	FALSE	S/T	S/T	0.020918	0.622	0.411	0.041	0.041
Q9UHD2	Serine/threonine-protein kinase TBK1	TBK1	Q13200-S435	Q13200	PSMD2	435	S	QIDKYLYSSEDYIKS	FALSE	FALSE	0.5802744774998952	FALSE	S/T	S/T	0.0230421	0.622	0.411	0.041	0.041
Q9UHD2	Serine/threonine-protein kinase TBK1	TBK1	Q13200-S442	Q13200	PSMD2	442	S	SSEDYIKSGALLACG	FALSE	FALSE	0.5148383454949538	FALSE	S/T	S/T	0.00596698	0.622	0.411	0.041	0.041
Q9UHD2	Serine/threonine-protein kinase TBK1	TBK1	Q13200-S711	Q13200	PSMD2	711	S	LNILDTLSKFSHDAD	FALSE	FALSE	0.5676283236852341	FALSE	S/T	S/T	0.0148099	0.622	0.411	0.041	0.041
Q9UHD2	Serine/threonine-protein kinase TBK1	TBK1	Q13202-S395	Q13202	DUS8	395	S	NRLKRSFSLDIKSAY	FALSE	FALSE	0.5541031210911653	FALSE	S/T	S/T	0.778345	0.859	0.254	0.041	0.041
Q9UHD2	Serine/threonine-protein kinase TBK1	TBK1	Q13206-S539	Q13206	DDX10	539	S	VIEPRAPSLTNDEVE	FALSE	FALSE	0.5600781662655985	FALSE	S/T	S/T	0.954262	0.871	0.101	0.0515	0.0595
Q9UHD2	Serine/threonine-protein kinase TBK1	TBK1	Q13206-S606	Q13206	DDX10	606	S	AKGSQAPSLPNTSEA	FALSE	FALSE	0.5606781662655985	FALSE	S/T	S/T	0.957203	0.871	0.101	0.0515	0.0595
Q9UHD2	Serine/threonine-protein kinase TBK1	TBK1	Q13206-S840	Q13206	DDX10	840	S	VEDVGPTSHNRKKAR	FALSE	FALSE	0.5246138026666723	FALSE	S/T	S/T	0.655585	0.871	0.101	0.0515	0.0595
Q9UHD2	Serine/threonine-protein kinase TBK1	TBK1	Q13207-S94	Q13207	TBX2	94	S	AHLRSLKSLEPEDEV	FALSE	FALSE	0.5372502213262473	FALSE	S/T	S/T	0.947794	0.536	0.245	0.041	0.041
Q9UHD2	Serine/threonine-protein kinase TBK1	TBK1	Q13207-S635	Q13207	TBX2	635	S	VTIPPSTSLLTTGLA	FALSE	FALSE	0.5559414028933707	FALSE	S/T	S/T	0.82457	0.536	0.245	0.041	0.041
Q9UHD2	Serine/threonine-protein kinase TBK1	TBK1	Q13216-S390	Q13216	ERCC8	390	S	PAFEDAWSSSDEEG_	FALSE	FALSE	0.6644361371171773	FALSE	S/T	S/T	0.124418	0.658	0.31	0.041	0.041
Q9UHD2	Serine/threonine-protein kinase TBK1	TBK1	Q13217-S6	Q13217	DNJC3	6	S	__MVAPGSVTSRLGS	FALSE	FALSE	0.8182835131095031	FALSE	S/T	S/T	0.573322	0.671	0.409	0.041	0.041
Q9UHD2	Serine/threonine-protein kinase TBK1	TBK1	Q13217-S450	Q13217	DNJC3	450	S	AAAKEVLSDPEMRKK	FALSE	FALSE	0.5213534798176539	FALSE	S/T	S/T	0.0040248	0.671	0.409	0.041	0.041
Q9UHD2	Serine/threonine-protein kinase TBK1	TBK1	Q13217-S492	Q13217	DNJC3	492	S	WQGFNPFSSGGPFRF	FALSE	FALSE	0.6233086531358528	FALSE	S/T	S/T	0.029366	0.671	0.409	0.041	0.041
Q9UHD2	Serine/threonine-protein kinase TBK1	TBK1	Q13224-S34	Q13224	NMDE2	34	S	RSQKSPPSIGIAVIL	FALSE	FALSE	0.6307252438293034	FALSE	S/T	S/T	0.875716	0.494	0.303	0.041	0.041
Q9UHD2	Serine/threonine-protein kinase TBK1	TBK1	Q13224-S720	Q13224	NMDE2	720	S	GVDDALLSLKTGKLD	FALSE	FALSE	0.6477501526868183	FALSE	S/T	S/T	0.954898	0.494	0.303	0.041	0.041
Q9UHD2	Serine/threonine-protein kinase TBK1	TBK1	Q13224-S940	Q13224	NMDE2	940	S	DISEHRRSFTHSDCK	FALSE	FALSE	0.5739440525926125	FALSE	S/T	S/T	0.305631	0.494	0.303	0.041	0.041
Q9UHD2	Serine/threonine-protein kinase TBK1	TBK1	Q13224-S1043	Q13224	NMDE2	1043	S	SDLYGKFSFKSDRYS	FALSE	FALSE	0.5055094519645532	FALSE	S/T	S/T	0.164634	0.494	0.303	0.041	0.041
Q9UHD2	Serine/threonine-protein kinase TBK1	TBK1	Q13224-S1166	Q13224	NMDE2	1166	S	SDDFKRDSVSGGGPC	FALSE	FALSE	0.6492018269844999	FALSE	S/T	S/T	0.653708	0.494	0.303	0.041	0.041
Q9UHD2	Serine/threonine-protein kinase TBK1	TBK1	Q13224-S1168	Q13224	NMDE2	1168	S	DFKRDSVSGGGPCTN	FALSE	FALSE	0.5055094519645532	FALSE	S/T	S/T	0.164346	0.494	0.303	0.041	0.041
Q9UHD2	Serine/threonine-protein kinase TBK1	TBK1	Q13224-S1191	Q13224	NMDE2	1191	S	GDKHGVVSGVPAPWE	FALSE	FALSE	0.5704736972369427	FALSE	S/T	S/T	0.321085	0.494	0.303	0.041	0.041
Q9UHD2	Serine/threonine-protein kinase TBK1	TBK1	Q13224-S1303	Q13224	NMDE2	1303	S	NKLRRQHSYDTFVDL	FALSE	FALSE	0.6306134025836979	FALSE	S/T	S/T	0.406808	0.494	0.303	0.041	0.041
Q9UHD2	Serine/threonine-protein kinase TBK1	TBK1	Q13224-S1323	Q13224	NMDE2	1323	S	ALAPRSVSLKDKGRF	FALSE	FALSE	0.6328609006721152	FALSE	S/T	S/T	0.904195	0.494	0.303	0.041	0.041
Q9UHD2	Serine/threonine-protein kinase TBK1	TBK1	Q13233-S34	Q13233	M3K1	34	S	GGGALKASSAPAAAA	FALSE	FALSE	0.5194150734528558	TRUE	S/T	S/T	0.0315697	1	0.381	0.0525	0.063
Q9UHD2	Serine/threonine-protein kinase TBK1	TBK1	Q13233-S67	Q13233	M3K1	67	S	RQLRKVRSVELDQLP	FALSE	FALSE	0.6471529513818199	TRUE	S/T	S/T	0.193484	1	0.381	0.0525	0.063
Q9UHD2	Serine/threonine-protein kinase TBK1	TBK1	Q13233-S133	Q13233	M3K1	133	S	ESVAAPDSGASSPAA	FALSE	FALSE	0.592706078681226	TRUE	S/T	S/T	0.0543668	1	0.381	0.0525	0.063
Q9UHD2	Serine/threonine-protein kinase TBK1	TBK1	Q13233-S136	Q13233	M3K1	136	S	AAPDSGASSPAAAEP	FALSE	FALSE	0.5939658981720801	TRUE	S/T	S/T	0.0626346	1	0.381	0.0525	0.063
Q9UHD2	Serine/threonine-protein kinase TBK1	TBK1	Q13233-S281	Q13233	M3K1	281	S	VSPVPFQSGRITPPR	FALSE	FALSE	0.6491307291595977	TRUE	S/T	S/T	0.138588	1	0.381	0.0525	0.063
Q9UHD2	Serine/threonine-protein kinase TBK1	TBK1	Q13233-S513	Q13233	M3K1	513	S	SSPVDSPSSLRAAQQ	FALSE	FALSE	0.5447958221619501	TRUE	S/T	S/T	0.0432136	1	0.381	0.0525	0.063
Q9UHD2	Serine/threonine-protein kinase TBK1	TBK1	Q13233-S514	Q13233	M3K1	514	S	SPVDSPSSLRAAQQQ	FALSE	FALSE	0.7291778379317969	TRUE	S/T	S/T	0.948229	1	0.381	0.0525	0.063
Q9UHD2	Serine/threonine-protein kinase TBK1	TBK1	Q13233-S796	Q13233	M3K1	796	S	IRYKKLLSLLTFALQ	FALSE	FALSE	0.729427837931797	TRUE	S/T	S/T	0.950899	1	0.381	0.0525	0.063
Q9UHD2	Serine/threonine-protein kinase TBK1	TBK1	Q13233-S1026	Q13233	M3K1	1026	S	PQTQRKFSLQFHRNC	FALSE	FALSE	0.712394917003681	TRUE	S/T	S/T	0.775218	1	0.381	0.0525	0.063
Q9UHD2	Serine/threonine-protein kinase TBK1	TBK1	Q13233-S1087	Q13233	M3K1	1087	S	SMTLDLNSSSKCDDS	FALSE	FALSE	0.5452545338505126	TRUE	S/T	S/T	0.0405861	1	0.381	0.0525	0.063
Q9UHD2	Serine/threonine-protein kinase TBK1	TBK1	Q13237-S431	Q13237	KGP2	431	S	WKLSKALSLEMIQLK	FALSE	FALSE	0.5505506227003689	TRUE	S/T	S/T	0.842905	0.645	0.369	0.041	0.041
Q9UHD2	Serine/threonine-protein kinase TBK1	TBK1	Q13239-S235	Q13239	SLAP1	235	S	GLRESIASYLSLTSE	FALSE	FALSE	0.5665517461157504	FALSE	S/T	S/T	0.181068	0.464	0.35	0.041	0.041
Q9UHD2	Serine/threonine-protein kinase TBK1	TBK1	Q13239-S238	Q13239	SLAP1	238	S	ESIASYLSLTSEDNT	FALSE	FALSE	0.6223670913258241	FALSE	S/T	S/T	0.958927	0.464	0.35	0.041	0.041
Q9UHD2	Serine/threonine-protein kinase TBK1	TBK1	Q13239-S253	Q13239	SLAP1	253	S	SFDRKKKSISLMYGG	FALSE	FALSE	0.642342031658949	FALSE	S/T	S/T	0.501524	0.464	0.35	0.041	0.041
Q9UHD2	Serine/threonine-protein kinase TBK1	TBK1	Q13239-S255	Q13239	SLAP1	255	S	DRKKKSISLMYGGSK	FALSE	FALSE	0.5922301884138352	FALSE	S/T	S/T	0.886012	0.464	0.35	0.041	0.041
Q9UHD2	Serine/threonine-protein kinase TBK1	TBK1	Q13239-S266	Q13239	SLAP1	266	S	GGSKRKSSFFSSPPY	FALSE	FALSE	0.565686386913731	FALSE	S/T	S/T	0.208405	0.464	0.35	0.041	0.041
Q9UHD2	Serine/threonine-protein kinase TBK1	TBK1	Q13242-S123	Q13242	SRSF9	123	S	SGLPPSGSWQDLKDH	FALSE	FALSE	0.5269625595115468	FALSE	S/T	S/T	0.562539	0.653	0.193	0.041	0.041
Q9UHD2	Serine/threonine-protein kinase TBK1	TBK1	Q13243-S120	Q13243	SRSF5	120	S	ENLSSRVSWQDLKDF	FALSE	FALSE	0.542495649822837	FALSE	S/T	S/T	0.565898	0.829	0.245	0.041	0.041
Q9UHD2	Serine/threonine-protein kinase TBK1	TBK1	Q13243-S153	Q13243	SRSF5	153	S	EGVVEFASYGDLKNA	FALSE	FALSE	0.5886945571537266	FALSE	S/T	S/T	0.740479	0.829	0.245	0.041	0.041
Q9UHD2	Serine/threonine-protein kinase TBK1	TBK1	Q13243-S229	Q13243	SRSF5	229	S	RSRSKSRSVSRSPVP	FALSE	FALSE	0.5011144525962549	FALSE	S/T	S/T	0.304248	0.829	0.245	0.041	0.041
Q9UHD2	Serine/threonine-protein kinase TBK1	TBK1	Q13243-S253	Q13243	SRSF5	253	S	SRSKSPASVDRQRSR	FALSE	FALSE	0.5108071151586878	FALSE	S/T	S/T	0.40607	0.829	0.245	0.041	0.041
Q9UHD2	Serine/threonine-protein kinase TBK1	TBK1	Q13247-S81	Q13247	SRSF6	81	S	RRDRDGYSYGSRSGG	FALSE	FALSE	0.5781269542603383	FALSE	S/T	S/T	0.652279	0.637	0.228	0.041	0.041
Q9UHD2	Serine/threonine-protein kinase TBK1	TBK1	Q13247-S122	Q13247	SRSF6	122	S	ENLSSRCSWQDLKDF	FALSE	FALSE	0.5653355370480867	FALSE	S/T	S/T	0.616516	0.637	0.228	0.041	0.041
Q9UHD2	Serine/threonine-protein kinase TBK1	TBK1	Q13247-S186	Q13247	SRSF6	186	S	IEDKPRTSHRRSYSG	FALSE	FALSE	0.5179448326846539	FALSE	S/T	S/T	0.290777	0.637	0.228	0.041	0.041
Q9UHD2	Serine/threonine-protein kinase TBK1	TBK1	Q13247-S190	Q13247	SRSF6	190	S	PRTSHRRSYSGSRSR	FALSE	FALSE	0.5017952331939736	FALSE	S/T	S/T	0.316243	0.637	0.228	0.041	0.041
Q9UHD2	Serine/threonine-protein kinase TBK1	TBK1	Q13247-S257	Q13247	SRSF6	257	S	KPKSDRGSHSHSRSR	FALSE	FALSE	0.5375515379579037	FALSE	S/T	S/T	0.542824	0.637	0.228	0.041	0.041
Q9UHD2	Serine/threonine-protein kinase TBK1	TBK1	Q13247-S259	Q13247	SRSF6	259	S	KSDRGSHSHSRSRSK	FALSE	FALSE	0.5571477937226323	FALSE	S/T	S/T	0.572351	0.637	0.228	0.041	0.041
Q9UHD2	Serine/threonine-protein kinase TBK1	TBK1	Q13247-S314	Q13247	SRSF6	314	S	VPPSKARSVSPPPKR	FALSE	FALSE	0.5138301295995611	FALSE	S/T	S/T	0.44409	0.637	0.228	0.041	0.041
Q9UHD2	Serine/threonine-protein kinase TBK1	TBK1	Q13257-S195	Q13257	MD2L1	195	S	TTIHKVNSMVAYKIP	FALSE	FALSE	0.5297288314834231	FALSE	S/T	S/T	0.628668	0.747	0.205	0.041	0.041
Q9UHD2	Serine/threonine-protein kinase TBK1	TBK1	Q13258-S358	Q13258	PD2R	358	S	NSTNMESSL______	FALSE	FALSE	0.5116729937500967	FALSE	S/T	S/T	0.878365	0.286	0.284	0.041	0.041
Q9UHD2	Serine/threonine-protein kinase TBK1	TBK1	Q13263-S4	Q13263	TIF1B	4	S	____MAASAAAASAA	FALSE	FALSE	0.7293291374801519	FALSE	S/T	S/T	0.0401586	0.599	0.466	0.041	0.0525
Q9UHD2	Serine/threonine-protein kinase TBK1	TBK1	Q13263-S9	Q13263	TIF1B	9	S	AASAAAASAAAASAA	FALSE	FALSE	0.8001380506169857	FALSE	S/T	S/T	0.1028	0.599	0.466	0.041	0.0525
Q9UHD2	Serine/threonine-protein kinase TBK1	TBK1	Q13263-S14	Q13263	TIF1B	14	S	AASAAAASAASGSPG	FALSE	FALSE	0.7646191891335322	FALSE	S/T	S/T	0.0533501	0.599	0.466	0.041	0.0525
Q9UHD2	Serine/threonine-protein kinase TBK1	TBK1	Q13263-S17	Q13263	TIF1B	17	S	AAAASAASGSPGPGE	FALSE	FALSE	0.8031247443474139	FALSE	S/T	S/T	0.64626	0.599	0.466	0.041	0.0525
Q9UHD2	Serine/threonine-protein kinase TBK1	TBK1	Q13263-S19	Q13263	TIF1B	19	S	AASAASGSPGPGEGS	FALSE	FALSE	0.566065207308665	FALSE	S/T	S/T	7.34581e-4	0.599	0.466	0.041	0.0525
Q9UHD2	Serine/threonine-protein kinase TBK1	TBK1	Q13263-S26	Q13263	TIF1B	26	S	SPGPGEGSAGGEKRS	FALSE	FALSE	0.7892040316872502	FALSE	S/T	S/T	0.240192	0.599	0.466	0.041	0.0525
Q9UHD2	Serine/threonine-protein kinase TBK1	TBK1	Q13263-S33	Q13263	TIF1B	33	S	SAGGEKRSTAPSAAA	FALSE	FALSE	0.7999694925015143	FALSE	S/T	S/T	0.15466	0.599	0.466	0.041	0.0525
Q9UHD2	Serine/threonine-protein kinase TBK1	TBK1	Q13263-S37	Q13263	TIF1B	37	S	EKRSTAPSAAASASA	FALSE	FALSE	0.776938643743934	FALSE	S/T	S/T	0.0647079	0.599	0.466	0.041	0.0525
Q9UHD2	Serine/threonine-protein kinase TBK1	TBK1	Q13263-S41	Q13263	TIF1B	41	S	TAPSAAASASASAAA	FALSE	FALSE	0.8003694925015142	FALSE	S/T	S/T	0.15122	0.599	0.466	0.041	0.0525
Q9UHD2	Serine/threonine-protein kinase TBK1	TBK1	Q13263-S43	Q13263	TIF1B	43	S	PSAAASASASAAASS	FALSE	FALSE	0.801747270279292	FALSE	S/T	S/T	0.144489	0.599	0.466	0.041	0.0525
Q9UHD2	Serine/threonine-protein kinase TBK1	TBK1	Q13263-S45	Q13263	TIF1B	45	S	AAASASASAAASSPA	FALSE	FALSE	0.7677871804464811	FALSE	S/T	S/T	0.0557825	0.599	0.466	0.041	0.0525
Q9UHD2	Serine/threonine-protein kinase TBK1	TBK1	Q13263-S49	Q13263	TIF1B	49	S	ASASAAASSPAGGGA	FALSE	FALSE	0.7964233369329368	FALSE	S/T	S/T	0.167733	0.599	0.466	0.041	0.0525
Q9UHD2	Serine/threonine-protein kinase TBK1	TBK1	Q13263-S50	Q13263	TIF1B	50	S	SASAAASSPAGGGAE	FALSE	FALSE	0.5866975556394154	FALSE	S/T	S/T	9.20004e-4	0.599	0.466	0.041	0.0525
Q9UHD2	Serine/threonine-protein kinase TBK1	TBK1	Q13263-S102	Q13263	TIF1B	102	S	AAPAAANSSGDGGAA	FALSE	FALSE	0.8021137263413813	FALSE	S/T	S/T	0.405649	0.599	0.466	0.041	0.0525
Q9UHD2	Serine/threonine-protein kinase TBK1	TBK1	Q13263-S103	Q13263	TIF1B	103	S	APAAANSSGDGGAAG	FALSE	FALSE	0.8016464719295411	FALSE	S/T	S/T	0.537121	0.599	0.466	0.041	0.0525
Q9UHD2	Serine/threonine-protein kinase TBK1	TBK1	Q13263-S138	Q13263	TIF1B	138	S	ENYFMRDSGSKAATD	FALSE	FALSE	0.7967061609499473	FALSE	S/T	S/T	0.100167	0.599	0.466	0.041	0.0525
Q9UHD2	Serine/threonine-protein kinase TBK1	TBK1	Q13263-S140	Q13263	TIF1B	140	S	YFMRDSGSKAATDAQ	FALSE	FALSE	0.7665924353881428	FALSE	S/T	S/T	0.0573084	0.599	0.466	0.041	0.0525
Q9UHD2	Serine/threonine-protein kinase TBK1	TBK1	Q13263-S258	Q13263	TIF1B	258	S	NQRKLLASLVKRLGD	FALSE	FALSE	0.8238369614344917	FALSE	S/T	S/T	0.972933	0.599	0.466	0.041	0.0525
Q9UHD2	Serine/threonine-protein kinase TBK1	TBK1	Q13263-S280	Q13263	TIF1B	280	S	STKEVRSSIRQVSDV	FALSE	FALSE	0.77715103354535775	FALSE	S/T	S/T	0.93575	0.599	0.466	0.041	0.0525
Q9UHD2	Serine/threonine-protein kinase TBK1	TBK1	Q13263-S285	Q13263	TIF1B	285	S	RSSIRQVSDVQKRVQ	FALSE	FALSE	0.7141532734012412	FALSE	S/T	S/T	0.0367604	0.599	0.466	0.041	0.0525
Q9UHD2	Serine/threonine-protein kinase TBK1	TBK1	Q13263-S355	Q13263	TIF1B	355	S	FASWALESDNNTALL	FALSE	FALSE	0.7612200641463635	FALSE	S/T	S/T	0.076727600000000007	0.599	0.466	0.041	0.0525
Q9UHD2	Serine/threonine-protein kinase TBK1	TBK1	Q13263-S401	Q13263	TIF1B	401	S	DLNAWTKSAEAFGKI	FALSE	FALSE	0.6322384889096867	FALSE	S/T	S/T	0.00681591	0.599	0.466	0.041	0.0525
Q9UHD2	Serine/threonine-protein kinase TBK1	TBK1	Q13263-S417	Q13263	TIF1B	417	S	AERPGTNSTGPAPMA	FALSE	FALSE	0.801747270279292	FALSE	S/T	S/T	0.144368	0.599	0.466	0.041	0.0525
Q9UHD2	Serine/threonine-protein kinase TBK1	TBK1	Q13263-S433	Q13263	TIF1B	433	S	PRAPGPLSKQGSGSS	FALSE	FALSE	0.7892040316872502	FALSE	S/T	S/T	0.242193	0.599	0.466	0.041	0.0525
Q9UHD2	Serine/threonine-protein kinase TBK1	TBK1	Q13263-S437	Q13263	TIF1B	437	S	GPLSKQGSGSSQPME	FALSE	FALSE	0.8007254910472638	FALSE	S/T	S/T	0.419661	0.599	0.466	0.041	0.0525
Q9UHD2	Serine/threonine-protein kinase TBK1	TBK1	Q13263-S439	Q13263	TIF1B	439	S	LSKQGSGSSQPMEVQ	FALSE	FALSE	0.7964233369329368	FALSE	S/T	S/T	0.176433	0.599	0.466	0.041	0.0525
Q9UHD2	Serine/threonine-protein kinase TBK1	TBK1	Q13263-S440	Q13263	TIF1B	440	S	SKQGSGSSQPMEVQE	FALSE	FALSE	0.6391652340915447	FALSE	S/T	S/T	0.0105956	0.599	0.466	0.041	0.0525
Q9UHD2	Serine/threonine-protein kinase TBK1	TBK1	Q13263-S453	Q13263	TIF1B	453	S	QEGYGFGSGDDPYSS	FALSE	FALSE	0.8037914110140805	FALSE	S/T	S/T	0.665365	0.599	0.466	0.041	0.0525
Q9UHD2	Serine/threonine-protein kinase TBK1	TBK1	Q13263-S459	Q13263	TIF1B	459	S	GSGDDPYSSAEPHVS	FALSE	FALSE	0.7820966232914389	FALSE	S/T	S/T	0.280209	0.599	0.466	0.041	0.0525
Q9UHD2	Serine/threonine-protein kinase TBK1	TBK1	Q13263-S460	Q13263	TIF1B	460	S	SGDDPYSSAEPHVSG	FALSE	FALSE	0.781794546031409	FALSE	S/T	S/T	0.211248	0.599	0.466	0.041	0.0525
Q9UHD2	Serine/threonine-protein kinase TBK1	TBK1	Q13263-S466	Q13263	TIF1B	466	S	SSAEPHVSGVKRSRS	FALSE	FALSE	0.7849558825506983	FALSE	S/T	S/T	0.277761	0.599	0.466	0.041	0.0525
Q9UHD2	Serine/threonine-protein kinase TBK1	TBK1	Q13263-S471	Q13263	TIF1B	471	S	HVSGVKRSRSGEGEV	FALSE	FALSE	0.6424275349212025	FALSE	S/T	S/T	0.0073468	0.599	0.466	0.041	0.0525
Q9UHD2	Serine/threonine-protein kinase TBK1	TBK1	Q13263-S473	Q13263	TIF1B	473	S	SGVKRSRSGEGEVSG	FALSE	FALSE	0.7994292408860936	FALSE	S/T	S/T	0.381922	0.599	0.466	0.041	0.0525
Q9UHD2	Serine/threonine-protein kinase TBK1	TBK1	Q13263-S479	Q13263	TIF1B	479	S	RSGEGEVSGLMRKVP	FALSE	FALSE	0.8024308334738349	FALSE	S/T	S/T	0.475656	0.599	0.466	0.041	0.0525
Q9UHD2	Serine/threonine-protein kinase TBK1	TBK1	Q13263-S489	Q13263	TIF1B	489	S	MRKVPRVSLERLDLD	FALSE	FALSE	0.8058128087325013	FALSE	S/T	S/T	0.964868	0.599	0.466	0.041	0.0525
Q9UHD2	Serine/threonine-protein kinase TBK1	TBK1	Q13263-S501	Q13263	TIF1B	501	S	DLDLTADSQPPVFKV	FALSE	FALSE	0.6366344648607756	FALSE	S/T	S/T	0.0101798	0.599	0.466	0.041	0.0525
Q9UHD2	Serine/threonine-protein kinase TBK1	TBK1	Q13263-S512	Q13263	TIF1B	512	S	VFKVFPGSTTEDYNL	FALSE	FALSE	0.770342435388143	FALSE	S/T	S/T	0.0578107	0.599	0.466	0.041	0.0525
Q9UHD2	Serine/threonine-protein kinase TBK1	TBK1	Q13263-S594	Q13263	TIF1B	594	S	AEGPRLASPSGSTSS	FALSE	FALSE	0.6069241626740037	FALSE	S/T	S/T	0.00257282	0.599	0.466	0.041	0.0525
Q9UHD2	Serine/threonine-protein kinase TBK1	TBK1	Q13263-S596	Q13263	TIF1B	596	S	GPRLASPSGSTSSGL	FALSE	FALSE	0.8007254910472638	FALSE	S/T	S/T	0.416348	0.599	0.466	0.041	0.0525
Q9UHD2	Serine/threonine-protein kinase TBK1	TBK1	Q13263-S598	Q13263	TIF1B	598	S	RLASPSGSTSSGLEV	FALSE	FALSE	0.6399640359155943	FALSE	S/T	S/T	0.0233175	0.599	0.466	0.041	0.0525
Q9UHD2	Serine/threonine-protein kinase TBK1	TBK1	Q13263-S600	Q13263	TIF1B	600	S	ASPSGSTSSGLEVVA	FALSE	FALSE	0.7969339733758314	FALSE	S/T	S/T	0.160098	0.599	0.466	0.041	0.0525
Q9UHD2	Serine/threonine-protein kinase TBK1	TBK1	Q13263-S601	Q13263	TIF1B	601	S	SPSGSTSSGLEVVAP	FALSE	FALSE	0.7935947980830228	FALSE	S/T	S/T	0.328788	0.599	0.466	0.041	0.0525
Q9UHD2	Serine/threonine-protein kinase TBK1	TBK1	Q13263-S612	Q13263	TIF1B	612	S	VVAPEGTSAPGGGPG	FALSE	FALSE	0.8022009628207765	FALSE	S/T	S/T	0.134568	0.599	0.466	0.041	0.0525
Q9UHD2	Serine/threonine-protein kinase TBK1	TBK1	Q13263-S624	Q13263	TIF1B	624	S	GPGTLDDSATICRVC	FALSE	FALSE	0.7612200641463635	FALSE	S/T	S/T	0.0757464	0.599	0.466	0.041	0.0525
Q9UHD2	Serine/threonine-protein kinase TBK1	TBK1	Q13263-S681	Q13263	TIF1B	681	S	DLKEEDGSLSLDGAD	FALSE	FALSE	0.8322730800752033	FALSE	S/T	S/T	0.99507	0.599	0.466	0.041	0.0525
Q9UHD2	Serine/threonine-protein kinase TBK1	TBK1	Q13263-S683	Q13263	TIF1B	683	S	KEEDGSLSLDGADST	FALSE	FALSE	0.8322730800752033	FALSE	S/T	S/T	0.994548	0.599	0.466	0.041	0.0525
Q9UHD2	Serine/threonine-protein kinase TBK1	TBK1	Q13263-S689	Q13263	TIF1B	689	S	LSLDGADSTGVVAKL	FALSE	FALSE	0.7800066301858564	FALSE	S/T	S/T	0.0911889	0.599	0.466	0.041	0.0525
Q9UHD2	Serine/threonine-protein kinase TBK1	TBK1	Q13263-S697	Q13263	TIF1B	697	S	TGVVAKLSPANQRKC	FALSE	FALSE	0.5022563039031543	FALSE	S/T	S/T	2.52194e-4	0.599	0.466	0.041	0.0525
Q9UHD2	Serine/threonine-protein kinase TBK1	TBK1	Q13263-S752	Q13263	TIF1B	752	S	ARLQEKLSPPYSSPQ	FALSE	FALSE	0.5405440851841081	FALSE	S/T	S/T	4.57438e-4	0.599	0.466	0.041	0.0525
Q9UHD2	Serine/threonine-protein kinase TBK1	TBK1	Q13263-S756	Q13263	TIF1B	756	S	EKLSPPYSSPQEFAQ	FALSE	FALSE	0.7806529176308817	FALSE	S/T	S/T	0.0932337	0.599	0.466	0.041	0.0525
Q9UHD2	Serine/threonine-protein kinase TBK1	TBK1	Q13263-S757	Q13263	TIF1B	757	S	KLSPPYSSPQEFAQD	FALSE	FALSE	0.5659675865667454	FALSE	S/T	S/T	6.15881e-4	0.599	0.466	0.041	0.0525
Q9UHD2	Serine/threonine-protein kinase TBK1	TBK1	Q13263-S784	Q13263	TIF1B	784	S	EDKADVQSIIGLQRF	FALSE	FALSE	0.8314076575441565	FALSE	S/T	S/T	0.988446	0.599	0.466	0.041	0.0525
Q9UHD2	Serine/threonine-protein kinase TBK1	TBK1	Q13263-S816	Q13263	TIF1B	816	S	LVEPPPMSLPGAGLS	FALSE	FALSE	0.8352730800752033	FALSE	S/T	S/T	0.995514	0.599	0.466	0.041	0.0525
Q9UHD2	Serine/threonine-protein kinase TBK1	TBK1	Q13263-S823	Q13263	TIF1B	823	S	SLPGAGLSSQELSGG	FALSE	FALSE	0.7929166668044795	FALSE	S/T	S/T	0.18354	0.599	0.466	0.041	0.0525
Q9UHD2	Serine/threonine-protein kinase TBK1	TBK1	Q13263-S824	Q13263	TIF1B	824	S	LPGAGLSSQELSGGP	FALSE	FALSE	0.6414077849167914	FALSE	S/T	S/T	0.00753051	0.599	0.466	0.041	0.0525
Q9UHD2	Serine/threonine-protein kinase TBK1	TBK1	Q13263-S828	Q13263	TIF1B	828	S	GLSSQELSGGPGDGP	FALSE	FALSE	0.8011699354917081	FALSE	S/T	S/T	0.422325	0.599	0.466	0.041	0.0525
Q9UHD2	Serine/threonine-protein kinase TBK1	TBK1	Q13263-T415	Q13263	TIF1B	415	T	IVAERPGTNSTGPAP	FALSE	FALSE	0.5034974198234412	FALSE	S/T	S/T	1.73524e-7	0.599	0.466	0.041	0.0525
Q9UHD2	Serine/threonine-protein kinase TBK1	TBK1	Q13263-T498	Q13263	TIF1B	498	T	ERLDLDLTADSQPPV	FALSE	FALSE	0.5027027429787622	FALSE	S/T	S/T	4.36925e-7	0.599	0.466	0.041	0.0525
Q9UHD2	Serine/threonine-protein kinase TBK1	TBK1	Q13263-T513	Q13263	TIF1B	513	T	FKVFPGSTTEDYNLI	FALSE	FALSE	0.5016520583664633	FALSE	S/T	S/T	1.40477e-6	0.599	0.466	0.041	0.0525
Q9UHD2	Serine/threonine-protein kinase TBK1	TBK1	Q13263-T514	Q13263	TIF1B	514	T	KVFPGSTTEDYNLIV	FALSE	FALSE	0.5030576762336977	FALSE	S/T	S/T	1.49715e-7	0.599	0.466	0.041	0.0525
Q9UHD2	Serine/threonine-protein kinase TBK1	TBK1	Q13263-T531	Q13263	TIF1B	531	T	RGAAAAATGQPGTAP	FALSE	FALSE	0.5152659500540413	FALSE	S/T	S/T	1.8292e-5	0.599	0.466	0.041	0.0525
Q9UHD2	Serine/threonine-protein kinase TBK1	TBK1	Q13263-T536	Q13263	TIF1B	536	T	AATGQPGTAPAGTPG	FALSE	FALSE	0.5036520583664633	FALSE	S/T	S/T	1.37485e-6	0.599	0.466	0.041	0.0525
Q9UHD2	Serine/threonine-protein kinase TBK1	TBK1	Q13263-T599	Q13263	TIF1B	599	T	LASPSGSTSSGLEVV	FALSE	FALSE	0.5058162810348735	FALSE	S/T	S/T	9.95577e-6	0.599	0.466	0.041	0.0525
Q9UHD2	Serine/threonine-protein kinase TBK1	TBK1	Q13263-T611	Q13263	TIF1B	611	T	EVVAPEGTSAPGGGP	FALSE	FALSE	0.5036195002269285	FALSE	S/T	S/T	1.07639e-6	0.599	0.466	0.041	0.0525
Q9UHD2	Serine/threonine-protein kinase TBK1	TBK1	Q13263-T620	Q13263	TIF1B	620	T	APGGGPGTLDDSATI	FALSE	FALSE	0.5987537987071533	FALSE	S/T	S/T	0.00498796	0.599	0.466	0.041	0.0525
Q9UHD2	Serine/threonine-protein kinase TBK1	TBK1	Q13263-T626	Q13263	TIF1B	626	T	GTLDDSATICRVCQK	FALSE	FALSE	0.5243281571905368	FALSE	S/T	S/T	3.40382e-4	0.599	0.466	0.041	0.0525
Q9UHD2	Serine/threonine-protein kinase TBK1	TBK1	Q13263-T690	Q13263	TIF1B	690	T	SLDGADSTGVVAKLS	FALSE	FALSE	0.5175381470450883	FALSE	S/T	S/T	5.62101e-5	0.599	0.466	0.041	0.0525
Q9UHD2	Serine/threonine-protein kinase TBK1	TBK1	Q13268-S86	Q13268	DHRS2	86	S	KLQGEGLSVAGIVCH	FALSE	FALSE	0.549477205395912	FALSE	S/T	S/T	0.789556	0.832	0.214	0.041	0.041
Q9UHD2	Serine/threonine-protein kinase TBK1	TBK1	Q13268-S231	Q13268	DHRS2	231	S	KVFHGNESLWKNFKE	FALSE	FALSE	0.5562403127980244	FALSE	S/T	S/T	0.738812	0.832	0.214	0.041	0.041
Q9UHD2	Serine/threonine-protein kinase TBK1	TBK1	Q13277-S109	Q13277	STX3	109	S	IEEDEVRSSADLRIR	FALSE	FALSE	0.6008321026575036	FALSE	S/T	S/T	0.246162	0.447	0.228	0.041	0.12
Q9UHD2	Serine/threonine-protein kinase TBK1	TBK1	Q13277-S206	Q13277	STX3	206	S	KDIVRLESSIKELHD	FALSE	FALSE	0.5794710623990901	FALSE	S/T	S/T	0.137993	0.447	0.228	0.041	0.12
Q9UHD2	Serine/threonine-protein kinase TBK1	TBK1	Q13277-S207	Q13277	STX3	207	S	DIVRLESSIKELHDM	FALSE	FALSE	0.6293072968396597	FALSE	S/T	S/T	0.860629	0.447	0.228	0.041	0.12
Q9UHD2	Serine/threonine-protein kinase TBK1	TBK1	Q13283-S7	Q13283	G3BP1	7	S	_MVMEKPSPLLVGRE	FALSE	FALSE	0.6261383462397154	FALSE	S/T	S/T	6.04549e-5	0.686	0.51	0.041	0.0595
Q9UHD2	Serine/threonine-protein kinase TBK1	TBK1	Q13283-S38	Q13283	G3BP1	38	S	HRFYGKNSSYVHGGL	FALSE	FALSE	0.7881069809498584	FALSE	S/T	S/T	0.0417088	0.686	0.51	0.041	0.0595
Q9UHD2	Serine/threonine-protein kinase TBK1	TBK1	Q13283-S39	Q13283	G3BP1	39	S	RFYGKNSSYVHGGLD	FALSE	FALSE	0.8618703736718119	FALSE	S/T	S/T	0.76221	0.686	0.51	0.041	0.0595
Q9UHD2	Serine/threonine-protein kinase TBK1	TBK1	Q13283-S47	Q13283	G3BP1	47	S	YVHGGLDSNGKPADA	FALSE	FALSE	0.6506468162598624	FALSE	S/T	S/T	0.00386125	0.686	0.51	0.041	0.0595
Q9UHD2	Serine/threonine-protein kinase TBK1	TBK1	Q13283-S67	Q13283	G3BP1	67	S	EIHRKVMSQNFTNCH	FALSE	FALSE	0.6382229594887664	FALSE	S/T	S/T	0.00496892	0.686	0.51	0.041	0.0595
Q9UHD2	Serine/threonine-protein kinase TBK1	TBK1	Q13283-S119	Q13283	G3BP1	119	S	FVLAPEGSVANKFYV	FALSE	FALSE	0.8630698472448999	FALSE	S/T	S/T	0.391426	0.686	0.51	0.041	0.0595
Q9UHD2	Serine/threonine-protein kinase TBK1	TBK1	Q13283-S149	Q13283	G3BP1	149	S	VTEPQEESEEEVEEP	FALSE	FALSE	0.6575785307549477	FALSE	S/T	S/T	0.00112792	0.686	0.51	0.041	0.0595
Q9UHD2	Serine/threonine-protein kinase TBK1	TBK1	Q13283-S230	Q13283	G3BP1	230	S	APEDAQKSSSPAPAD	FALSE	FALSE	0.8484764340853416	FALSE	S/T	S/T	0.111471	0.686	0.51	0.041	0.0595
Q9UHD2	Serine/threonine-protein kinase TBK1	TBK1	Q13283-S231	Q13283	G3BP1	231	S	PEDAQKSSSPAPADI	FALSE	FALSE	0.7262465076365227	FALSE	S/T	S/T	0.030565	0.686	0.51	0.041	0.0595
Q9UHD2	Serine/threonine-protein kinase TBK1	TBK1	Q13283-S232	Q13283	G3BP1	232	S	EDAQKSSSPAPADIA	FALSE	FALSE	0.6278655168788818	FALSE	S/T	S/T	1.35279e-4	0.686	0.51	0.041	0.0595
Q9UHD2	Serine/threonine-protein kinase TBK1	TBK1	Q13283-S250	Q13283	G3BP1	250	S	QEDLRTFSWASVTSK	FALSE	FALSE	0.8701780001849714	FALSE	S/T	S/T	0.58564	0.686	0.51	0.041	0.0595
Q9UHD2	Serine/threonine-protein kinase TBK1	TBK1	Q13283-S253	Q13283	G3BP1	253	S	LRTFSWASVTSKNLP	FALSE	FALSE	0.863244634231119	FALSE	S/T	S/T	0.396692	0.686	0.51	0.041	0.0595
Q9UHD2	Serine/threonine-protein kinase TBK1	TBK1	Q13283-S256	Q13283	G3BP1	256	S	FSWASVTSKNLPPSG	FALSE	FALSE	0.637407393183504	FALSE	S/T	S/T	0.00918487	0.686	0.51	0.041	0.0595
Q9UHD2	Serine/threonine-protein kinase TBK1	TBK1	Q13283-S339	Q13283	G3BP1	339	S	RMVRHPDSHQLFIGN	FALSE	FALSE	0.8590641785042069	FALSE	S/T	S/T	0.378759	0.686	0.51	0.041	0.0595
Q9UHD2	Serine/threonine-protein kinase TBK1	TBK1	Q13283-S362	Q13283	G3BP1	362	S	ELKDFFQSYGNVVEL	FALSE	FALSE	0.8637551256977175	FALSE	S/T	S/T	0.711459	0.686	0.51	0.041	0.0595
Q9UHD2	Serine/threonine-protein kinase TBK1	TBK1	Q13283-S373	Q13283	G3BP1	373	S	VVELRINSGGKLPNF	FALSE	FALSE	0.6937459527770146	FALSE	S/T	S/T	0.0185438	0.686	0.51	0.041	0.0595
Q9UHD2	Serine/threonine-protein kinase TBK1	TBK1	Q13283-S388	Q13283	G3BP1	388	S	GFVVFDDSEPVQKVL	FALSE	FALSE	0.6632109924013084	FALSE	S/T	S/T	0.00117452	0.686	0.51	0.041	0.0595
Q9UHD2	Serine/threonine-protein kinase TBK1	TBK1	Q13283-T71	Q13283	G3BP1	71	T	KVMSQNFTNCHTKIR	FALSE	FALSE	0.6537756323520675	FALSE	S/T	S/T	1.21932e-7	0.686	0.51	0.041	0.0595
Q9UHD2	Serine/threonine-protein kinase TBK1	TBK1	Q13283-T75	Q13283	G3BP1	75	T	QNFTNCHTKIRHVDA	FALSE	FALSE	0.6327071318797935	FALSE	S/T	S/T	4.71437e-7	0.686	0.51	0.041	0.0595
Q9UHD2	Serine/threonine-protein kinase TBK1	TBK1	Q13283-T143	Q13283	G3BP1	143	T	EVFGGFVTEPQEESE	FALSE	FALSE	0.6499337993608009	FALSE	S/T	S/T	9.97319e-8	0.686	0.51	0.041	0.0595
Q9UHD2	Serine/threonine-protein kinase TBK1	TBK1	Q13283-T162	Q13283	G3BP1	162	T	EPEERQQTPEVVPDD	FALSE	FALSE	0.6358421248981492	FALSE	S/T	S/T	6.25518e-10	0.686	0.51	0.041	0.0595
Q9UHD2	Serine/threonine-protein kinase TBK1	TBK1	Q13283-T222	Q13283	G3BP1	222	T	PEPVLEETAPEDAQK	FALSE	FALSE	0.6530963870690487	FALSE	S/T	S/T	1.73019e-7	0.686	0.51	0.041	0.0595
Q9UHD2	Serine/threonine-protein kinase TBK1	TBK1	Q13283-T241	Q13283	G3BP1	241	T	APADIAQTVQEDLRT	FALSE	FALSE	0.6228659850629099	FALSE	S/T	S/T	6.26571e-6	0.686	0.51	0.041	0.0595
Q9UHD2	Serine/threonine-protein kinase TBK1	TBK1	Q13283-T248	Q13283	G3BP1	248	T	TVQEDLRTFSWASVT	FALSE	FALSE	0.6316900176199394	FALSE	S/T	S/T	7.49091e-5	0.686	0.51	0.041	0.0595
Q9UHD2	Serine/threonine-protein kinase TBK1	TBK1	Q13283-Y20	Q13283	G3BP1	20	Y	REFVRQYYTLLNQAP	FALSE	FALSE	0.5469410997990669	FALSE	S/T	Y	8.70935e-9	0.686	0.51	0.041	0.0595
Q9UHD2	Serine/threonine-protein kinase TBK1	TBK1	Q13283-Y56	Q13283	G3BP1	56	Y	GKPADAVYGQKEIHR	FALSE	FALSE	0.5483860644572633	FALSE	S/T	Y	9.58265e-8	0.686	0.51	0.041	0.0595
Q9UHD2	Serine/threonine-protein kinase TBK1	TBK1	Q13283-Y125	Q13283	G3BP1	125	Y	GSVANKFYVHNDIFR	FALSE	FALSE	0.5338865694943413	FALSE	S/T	Y	4.76777e-7	0.686	0.51	0.041	0.0595
Q9UHD2	Serine/threonine-protein kinase TBK1	TBK1	Q13283-Y133	Q13283	G3BP1	133	Y	VHNDIFRYQDEVFGG	FALSE	FALSE	0.547076937442753	FALSE	S/T	Y	6.91497e-10	0.686	0.51	0.041	0.0595
Q9UHD2	Serine/threonine-protein kinase TBK1	TBK1	Q13283-Y363	Q13283	G3BP1	363	Y	LKDFFQSYGNVVELR	FALSE	FALSE	0.5499788794904248	FALSE	S/T	Y	1.15743e-7	0.686	0.51	0.041	0.0595
Q9UHD2	Serine/threonine-protein kinase TBK1	TBK1	Q13285-S430	Q13285	STF1	430	S	LVEVRALSMQAKEYL	FALSE	FALSE	0.780877532938579	FALSE	S/T	S/T	0.350913	0.807	0.339	0.041	0.041
Q9UHD2	Serine/threonine-protein kinase TBK1	TBK1	Q13286-S268	Q13286	CLN3	268	S	SKPGSSSSLSLRERW	FALSE	FALSE	0.6164345404681192	FALSE	S/T	S/T	0.934164	0.673	0.246	0.041	0.041
Q9UHD2	Serine/threonine-protein kinase TBK1	TBK1	Q13286-6-S94	Q13286-6	CLN3-6	94	S	SSRFDCNSVSTAPPG	FALSE	FALSE	0.5427243540137264	FALSE	S/T	S/T	0.505777	0.673	0.246	0.041	0.041
Q9UHD2	Serine/threonine-protein kinase TBK1	TBK1	Q13287-S73	Q13287	NMI	73	S	ETKMKFLSVETPEND	FALSE	FALSE	0.7744816708023912	FALSE	S/T	S/T	0.526813	0.823	0.577	0.041	0.041
Q9UHD2	Serine/threonine-protein kinase TBK1	TBK1	Q13287-S144	Q13287	NMI	144	S	AKPVPLNSGVRFQVY	FALSE	FALSE	0.668835002519853	FALSE	S/T	S/T	0.133515	0.823	0.577	0.041	0.041
Q9UHD2	Serine/threonine-protein kinase TBK1	TBK1	Q13287-S180	Q13287	NMI	180	S	MRDKLELSFSKSRNG	FALSE	FALSE	0.5992503356929066	FALSE	S/T	S/T	0.0843835	0.823	0.577	0.041	0.041
Q9UHD2	Serine/threonine-protein kinase TBK1	TBK1	Q13287-S200	Q13287	NMI	200	S	RVDYDRQSGSAVITF	FALSE	FALSE	0.6542903349276505	FALSE	S/T	S/T	0.110038	0.823	0.577	0.041	0.041
Q9UHD2	Serine/threonine-protein kinase TBK1	TBK1	Q13291-S73	Q13291	SLAF1	73	S	MAKSLENSVENKIVS	FALSE	FALSE	0.6744724797363513	FALSE	S/T	S/T	0.355447	0.368	0.459	0.041	0.049
Q9UHD2	Serine/threonine-protein kinase TBK1	TBK1	Q13291-S277	Q13291	SLAF1	277	S	QTTVEKKSLTIYAQV	FALSE	FALSE	0.6793272468986826	FALSE	S/T	S/T	0.947367	0.368	0.459	0.041	0.049
Q9UHD2	Serine/threonine-protein kinase TBK1	TBK1	Q13309-S39	Q13309	SKP2	39	S	LLSGMGVSALEKEEP	FALSE	FALSE	0.5023873350234593	FALSE	S/T	S/T	0.00355234	0.78	0.462	0.041	0.041
Q9UHD2	Serine/threonine-protein kinase TBK1	TBK1	Q13309-S57	Q13309	SKP2	57	S	NIPQELLSNLGHPES	FALSE	FALSE	0.5071692207351507	FALSE	S/T	S/T	0.00821602	0.78	0.462	0.041	0.041
Q9UHD2	Serine/threonine-protein kinase TBK1	TBK1	Q13309-S72	Q13309	SKP2	72	S	PPRKRLKSKGSDKDF	FALSE	FALSE	0.5017442284129567	FALSE	S/T	S/T	0.00496145	0.78	0.462	0.041	0.041
Q9UHD2	Serine/threonine-protein kinase TBK1	TBK1	Q13309-S75	Q13309	SKP2	75	S	KRLKSKGSDKDFVIV	FALSE	FALSE	0.5142787341032274	FALSE	S/T	S/T	0.00465034	0.78	0.462	0.041	0.041
Q9UHD2	Serine/threonine-protein kinase TBK1	TBK1	Q13309-S212	Q13309	SKP2	212	S	CSKLQNLSLEGLRLS	FALSE	FALSE	0.8360634721108293	FALSE	S/T	S/T	0.958368	0.78	0.462	0.041	0.041
Q9UHD2	Serine/threonine-protein kinase TBK1	TBK1	Q13309-S303	Q13309	SKP2	303	S	NLQKSDLSTLVRRCP	FALSE	FALSE	0.5005078340394715	FALSE	S/T	S/T	0.0113802	0.78	0.462	0.041	0.041
Q9UHD2	Serine/threonine-protein kinase TBK1	TBK1	Q13310-S51	Q13310	PABP4	51	S	RDMITRRSLGYAYVN	FALSE	FALSE	0.5457358640848384	FALSE	S/T	S/T	0.945035	0.761	0.214	0.041	0.041
Q9UHD2	Serine/threonine-protein kinase TBK1	TBK1	Q13310-S92	Q13310	PABP4	92	S	MWSQRDPSLRKSGVG	FALSE	FALSE	0.5375535659409901	FALSE	S/T	S/T	0.687987	0.761	0.214	0.041	0.041
Q9UHD2	Serine/threonine-protein kinase TBK1	TBK1	Q13310-S206	Q13310	PABP4	206	S	GEEVDDESLKELFSQ	FALSE	FALSE	0.551973428801092	FALSE	S/T	S/T	0.974744	0.761	0.214	0.041	0.041
Q9UHD2	Serine/threonine-protein kinase TBK1	TBK1	Q13310-S319	Q13310	PABP4	319	S	KEFSPFGSITSAKVM	FALSE	FALSE	0.5516881839697675	FALSE	S/T	S/T	0.765482	0.761	0.214	0.041	0.041
Q9UHD2	Serine/threonine-protein kinase TBK1	TBK1	Q13315-S305	Q13315	ATM	305	S	QEKGAYESTKWRSIL	FALSE	FALSE	0.5075711847809241	TRUE	S/T	S/T	0.0966394	0.78	0.417	0.041	0.041
Q9UHD2	Serine/threonine-protein kinase TBK1	TBK1	Q13315-S310	Q13315	ATM	310	S	YESTKWRSILYNLYD	FALSE	FALSE	0.6453894973867286	TRUE	S/T	S/T	0.697662	0.78	0.417	0.041	0.041
Q9UHD2	Serine/threonine-protein kinase TBK1	TBK1	Q13315-S381	Q13315	ATM	381	S	QRESSDYSVPCKRKK	FALSE	FALSE	0.6425436574482171	TRUE	S/T	S/T	0.600023	0.78	0.417	0.041	0.041
Q9UHD2	Serine/threonine-protein kinase TBK1	TBK1	Q13315-S569	Q13315	ATM	569	S	NMCEVNRSFSLKESI	FALSE	FALSE	0.5772725303771999	TRUE	S/T	S/T	0.177399	0.78	0.417	0.041	0.041
Q9UHD2	Serine/threonine-protein kinase TBK1	TBK1	Q13315-S644	Q13315	ATM	644	S	QKDKEELSFSEVEEL	FALSE	FALSE	0.6055464777648163	TRUE	S/T	S/T	0.312334	0.78	0.417	0.041	0.041
Q9UHD2	Serine/threonine-protein kinase TBK1	TBK1	Q13315-S821	Q13315	ATM	821	S	DIADICKSLASFIKK	FALSE	FALSE	0.6378461834644661	TRUE	S/T	S/T	0.802342	0.78	0.417	0.041	0.041
Q9UHD2	Serine/threonine-protein kinase TBK1	TBK1	Q13315-S1403	Q13315	ATM	1403	S	CHKTKLKSILEILSK	FALSE	FALSE	0.6392128501311327	TRUE	S/T	S/T	0.791548	0.78	0.417	0.041	0.041
Q9UHD2	Serine/threonine-protein kinase TBK1	TBK1	Q13315-S1974	Q13315	ATM	1974	S	MDDQEKRSLAFEEGS	FALSE	FALSE	0.7124948029480092	TRUE	S/T	S/T	0.915907	0.78	0.417	0.041	0.041
Q9UHD2	Serine/threonine-protein kinase TBK1	TBK1	Q13315-S1988	Q13315	ATM	1988	S	SQSTTISSLSEKSKE	FALSE	FALSE	0.7368959687233217	TRUE	S/T	S/T	0.942404	0.78	0.417	0.041	0.041
Q9UHD2	Serine/threonine-protein kinase TBK1	TBK1	Q13315-S2162	Q13315	ATM	2162	S	VEEMCKRSLESVYSL	FALSE	FALSE	0.6423064750727483	TRUE	S/T	S/T	0.873334	0.78	0.417	0.041	0.041
Q9UHD2	Serine/threonine-protein kinase TBK1	TBK1	Q13315-S2165	Q13315	ATM	2165	S	MCKRSLESVYSLYPT	FALSE	FALSE	0.6476344784055782	TRUE	S/T	S/T	0.409596	0.78	0.417	0.041	0.041
Q9UHD2	Serine/threonine-protein kinase TBK1	TBK1	Q13315-S2168	Q13315	ATM	2168	S	RSLESVYSLYPTLSR	FALSE	FALSE	0.7187977508335835	TRUE	S/T	S/T	0.919256	0.78	0.417	0.041	0.041
Q9UHD2	Serine/threonine-protein kinase TBK1	TBK1	Q13315-S2310	Q13315	ATM	2310	S	KEQSLALSILKQMIK	FALSE	FALSE	0.5849896950554492	TRUE	S/T	S/T	0.209665	0.78	0.417	0.041	0.041
Q9UHD2	Serine/threonine-protein kinase TBK1	TBK1	Q13315-S2812	Q13315	ATM	2812	S	MMEVQKKSFEEKYEV	FALSE	FALSE	0.5858928178987894	TRUE	S/T	S/T	0.213903	0.78	0.417	0.041	0.041
Q9UHD2	Serine/threonine-protein kinase TBK1	TBK1	Q13322-S9	Q13322	GRB10	9	S	ALAGCPDSFLHHPYY	FALSE	FALSE	0.5340676133238088	FALSE	S/T	S/T	0.554684	0.646	0.238	0.041	0.041
Q9UHD2	Serine/threonine-protein kinase TBK1	TBK1	Q13322-S134	Q13322	GRB10	134	S	DQQFRTSSLPAIPNP	FALSE	FALSE	0.564266729382554	FALSE	S/T	S/T	0.842932	0.646	0.238	0.041	0.041
Q9UHD2	Serine/threonine-protein kinase TBK1	TBK1	Q13322-S158	Q13322	GRB10	158	S	PPVLTPGSLPPSQAA	FALSE	FALSE	0.5781944604220344	FALSE	S/T	S/T	0.915121	0.646	0.238	0.041	0.041
Q9UHD2	Serine/threonine-protein kinase TBK1	TBK1	Q13322-S426	Q13322	GRB10	426	S	PFSTPVRSVSENSLV	FALSE	FALSE	0.5076304220927672	FALSE	S/T	S/T	0.457341	0.646	0.238	0.041	0.041
Q9UHD2	Serine/threonine-protein kinase TBK1	TBK1	Q13322-S431	Q13322	GRB10	431	S	VRSVSENSLVAMDFS	FALSE	FALSE	0.565297028761785	FALSE	S/T	S/T	0.959954	0.646	0.238	0.041	0.041
Q9UHD2	Serine/threonine-protein kinase TBK1	TBK1	Q13325-S195	Q13325	IFIT5	195	S	DDSDREGSVKSFSLG	FALSE	FALSE	0.8686178312646489	FALSE	S/T	S/T	0.326952	0.556	0.387	0.0525	0.05599999999999999
Q9UHD2	Serine/threonine-protein kinase TBK1	TBK1	Q13325-S215	Q13325	IFIT5	215	S	VTLNPDNSYIKVFLA	FALSE	FALSE	0.8657548812526206	FALSE	S/T	S/T	0.19463	0.556	0.387	0.0525	0.05599999999999999
Q9UHD2	Serine/threonine-protein kinase TBK1	TBK1	Q13325-S335	Q13325	IFIT5	335	S	KAAMERDSMFAFAYT	FALSE	FALSE	0.8901655731457886	FALSE	S/T	S/T	0.63459	0.556	0.387	0.0525	0.05599999999999999
Q9UHD2	Serine/threonine-protein kinase TBK1	TBK1	Q13330-S230	Q13330	MTA1	230	S	FARALDCSSSVRQPS	FALSE	FALSE	0.5769522620142484	FALSE	S/T	S/T	0.0300789	0.838	0.41	0.041	0.041
Q9UHD2	Serine/threonine-protein kinase TBK1	TBK1	Q13330-S231	Q13330	MTA1	231	S	ARALDCSSSVRQPSL	FALSE	FALSE	0.6468710771263951	FALSE	S/T	S/T	0.048142	0.838	0.41	0.041	0.041
Q9UHD2	Serine/threonine-protein kinase TBK1	TBK1	Q13330-S232	Q13330	MTA1	232	S	RALDCSSSVRQPSLH	FALSE	FALSE	0.801461338849889	FALSE	S/T	S/T	0.52074	0.838	0.41	0.041	0.041
Q9UHD2	Serine/threonine-protein kinase TBK1	TBK1	Q13330-S458	Q13330	MTA1	458	S	HGLPARSSGSPKFAM	FALSE	FALSE	0.7586708524332375	FALSE	S/T	S/T	0.117616	0.838	0.41	0.041	0.041
Q9UHD2	Serine/threonine-protein kinase TBK1	TBK1	Q13330-S558	Q13330	MTA1	558	S	DPVKSVSSVLSSLTP	FALSE	FALSE	0.7255269749175589	FALSE	S/T	S/T	0.224677	0.838	0.41	0.041	0.041
Q9UHD2	Serine/threonine-protein kinase TBK1	TBK1	Q13330-S562	Q13330	MTA1	562	S	SVSSVLSSLTPAKVA	FALSE	FALSE	0.8118883333270909	FALSE	S/T	S/T	0.968449	0.838	0.41	0.041	0.041
Q9UHD2	Serine/threonine-protein kinase TBK1	TBK1	Q13330-S584	Q13330	MTA1	584	S	PTILGKRSYEQHNGV	FALSE	FALSE	0.7837332444443061	FALSE	S/T	S/T	0.350898	0.838	0.41	0.041	0.041
Q9UHD2	Serine/threonine-protein kinase TBK1	TBK1	Q13330-S639	Q13330	MTA1	639	S	VRLIRGGSLPPVKRR	FALSE	FALSE	0.7899886926312972	FALSE	S/T	S/T	0.88771	0.838	0.41	0.041	0.041
Q9UHD2	Serine/threonine-protein kinase TBK1	TBK1	Q13330-S673	Q13330	MTA1	673	S	RKIRKLLSSSETKRA	FALSE	FALSE	0.6258765562380124	FALSE	S/T	S/T	0.0424423	0.838	0.41	0.041	0.041
Q9UHD2	Serine/threonine-protein kinase TBK1	TBK1	Q13342-S12	Q13342	SP140	12	S	GQQGQMASGDSNLNF	FALSE	FALSE	0.6050530103307252	FALSE	S/T	S/T	0.121718	0.724	0.292	0.041	0.041
Q9UHD2	Serine/threonine-protein kinase TBK1	TBK1	Q13342-S183	Q13342	SP140	183	S	AVPQEALSSSPRCEP	FALSE	FALSE	0.5775709934722604	FALSE	S/T	S/T	0.0963555	0.724	0.292	0.041	0.041
Q9UHD2	Serine/threonine-protein kinase TBK1	TBK1	Q13342-S352	Q13342	SP140	352	S	SSLARCGSVSCLSAE	FALSE	FALSE	0.6557123202956323	FALSE	S/T	S/T	0.486208	0.724	0.292	0.041	0.041
Q9UHD2	Serine/threonine-protein kinase TBK1	TBK1	Q13352-S6	Q13352	CENPR	6	S	__MPVKRSLKLDGLL	FALSE	FALSE	0.7395153297681984	FALSE	S/T	S/T	0.807649	0.817	0.309	0.041	0.041
Q9UHD2	Serine/threonine-protein kinase TBK1	TBK1	Q13352-S17	Q13352	CENPR	17	S	DGLLEENSFDPSKIT	FALSE	FALSE	0.6415148132803533	FALSE	S/T	S/T	0.319566	0.817	0.309	0.041	0.041
Q9UHD2	Serine/threonine-protein kinase TBK1	TBK1	Q13352-S28	Q13352	CENPR	28	S	SKITRKKSVITYSPT	FALSE	FALSE	0.7242101984917225	FALSE	S/T	S/T	0.515769	0.817	0.309	0.041	0.041
Q9UHD2	Serine/threonine-protein kinase TBK1	TBK1	Q13352-S42	Q13352	CENPR	42	S	TTGTCQMSLFASPTS	FALSE	FALSE	0.7444630240754893	FALSE	S/T	S/T	0.988955	0.817	0.309	0.041	0.041
Q9UHD2	Serine/threonine-protein kinase TBK1	TBK1	Q13352-S71	Q13352	CENPR	71	S	RKKLNHPSLTESKES	FALSE	FALSE	0.7385303582187087	FALSE	S/T	S/T	0.93931	0.817	0.309	0.041	0.041
Q9UHD2	Serine/threonine-protein kinase TBK1	TBK1	Q13352-S168	Q13352	CENPR	168	S	KASRHLDSYEFLKAI	FALSE	FALSE	0.6243568965298376	FALSE	S/T	S/T	0.182112	0.817	0.309	0.041	0.041
Q9UHD2	Serine/threonine-protein kinase TBK1	TBK1	Q13352-5-S18	Q13352-5	CENPR-5	18	S	VQWHDFRSLQHLLPA	FALSE	FALSE	0.7385358291428812	FALSE	S/T	S/T	0.965293	0.817	0.309	0.041	0.041
Q9UHD2	Serine/threonine-protein kinase TBK1	TBK1	Q13362-S9	Q13362	2A5G	9	S	LTCNKAGSRMVVDAA	FALSE	FALSE	0.5090079773889116	FALSE	S/T	S/T	1.02265e-4	0.762	0.368	0.0495	0.0985
Q9UHD2	Serine/threonine-protein kinase TBK1	TBK1	Q13362-S336	Q13362	2A5G	336	S	RQLAKCVSSPHFQVA	FALSE	FALSE	0.7757001311034184	FALSE	S/T	S/T	0.0357182	0.762	0.368	0.0495	0.0985
Q9UHD2	Serine/threonine-protein kinase TBK1	TBK1	Q13362-S373	Q13362	2A5G	373	S	ILPIMFPSLYRNSKT	FALSE	FALSE	0.914707539662638	FALSE	S/T	S/T	0.918929	0.762	0.368	0.0495	0.0985
Q9UHD2	Serine/threonine-protein kinase TBK1	TBK1	Q13362-S497	Q13362	2A5G	497	S	RPLARRKSELPQDPH	FALSE	FALSE	0.6033512248932389	FALSE	S/T	S/T	5.94391e-4	0.762	0.368	0.0495	0.0985
Q9UHD2	Serine/threonine-protein kinase TBK1	TBK1	Q13362-S520	Q13362	2A5G	520	S	CRADELASQDGR___	FALSE	FALSE	0.5493986386210595	FALSE	S/T	S/T	0.00369387	0.762	0.368	0.0495	0.0985
Q9UHD2	Serine/threonine-protein kinase TBK1	TBK1	Q13362-4-S39	Q13362-4	2A5G-4	39	S	QISVRKNSLVAVPST	FALSE	FALSE	0.8230305583219233	FALSE	S/T	S/T	0.879765	0.762	0.368	0.041	0.041
Q9UHD2	Serine/threonine-protein kinase TBK1	TBK1	Q13362-5-S39	Q13362-5	2A5G-5	39	S	GTSPEEPSSPKVPPP	FALSE	FALSE	0.5361187742432706	FALSE	S/T	S/T	0.00647059	0.762	0.368	0.0495	0.0985
Q9UHD2	Serine/threonine-protein kinase TBK1	TBK1	Q13362-5-S40	Q13362-5	2A5G-5	40	S	TSPEEPSSPKVPPPL	FALSE	FALSE	0.5002391578664488	FALSE	S/T	S/T	6.9066e-5	0.762	0.368	0.0495	0.0985
Q9UHD2	Serine/threonine-protein kinase TBK1	TBK1	Q13363-S100	Q13363	CTBP1	100	S	RIIVRIGSGFDNIDI	FALSE	FALSE	0.6790055850070843	FALSE	S/T	S/T	0.0821682	0.796	0.378	0.041	0.041
Q9UHD2	Serine/threonine-protein kinase TBK1	TBK1	Q13363-S158	Q13363	CTBP1	158	S	REGTRVQSVEQIREV	FALSE	FALSE	0.8190253721350749	FALSE	S/T	S/T	0.448517	0.796	0.378	0.041	0.041
Q9UHD2	Serine/threonine-protein kinase TBK1	TBK1	Q13363-2-S147	Q13363-2	CTBP1-2	147	S	REGTRVQSVEQIREV	FALSE	FALSE	0.8142766799454482	FALSE	S/T	S/T	0.392507	0.796	0.378	0.041	0.041
Q9UHD2	Serine/threonine-protein kinase TBK1	TBK1	Q13370-S26	Q13370	PDE3B	26	S	GAGSPPESLRNGYVK	FALSE	FALSE	0.7415332560983667	FALSE	S/T	S/T	0.956715	0.64	0.274	0.041	0.0485
Q9UHD2	Serine/threonine-protein kinase TBK1	TBK1	Q13370-S299	Q13370	PDE3B	299	S	RRRSSCVSLGETAAS	FALSE	FALSE	0.7405690582876269	FALSE	S/T	S/T	0.942834	0.64	0.274	0.041	0.0485
Q9UHD2	Serine/threonine-protein kinase TBK1	TBK1	Q13370-S306	Q13370	PDE3B	306	S	SLGETAASYYGSCKI	FALSE	FALSE	0.7005831290513329	FALSE	S/T	S/T	0.665555	0.64	0.274	0.041	0.0485
Q9UHD2	Serine/threonine-protein kinase TBK1	TBK1	Q13370-S318	Q13370	PDE3B	318	S	CKIFRRPSLPCISRE	FALSE	FALSE	0.7362531529868973	FALSE	S/T	S/T	0.902614	0.64	0.274	0.041	0.0485
Q9UHD2	Serine/threonine-protein kinase TBK1	TBK1	Q13370-S371	Q13370	PDE3B	371	S	SDLLTDPSLPPQVIS	FALSE	FALSE	0.7346868129736274	FALSE	S/T	S/T	0.978359	0.64	0.274	0.041	0.0485
Q9UHD2	Serine/threonine-protein kinase TBK1	TBK1	Q13370-S379	Q13370	PDE3B	379	S	LPPQVISSLRSISSL	FALSE	FALSE	0.7356211844506819	FALSE	S/T	S/T	0.878679	0.64	0.274	0.041	0.0485
Q9UHD2	Serine/threonine-protein kinase TBK1	TBK1	Q13370-S432	Q13370	PDE3B	432	S	NKGLNRNSLPTPQLR	FALSE	FALSE	0.7099113753963199	FALSE	S/T	S/T	0.788646	0.64	0.274	0.041	0.0485
Q9UHD2	Serine/threonine-protein kinase TBK1	TBK1	Q13370-S442	Q13370	PDE3B	442	S	TPQLRRSSGTSGLLP	FALSE	FALSE	0.5058917530065784	FALSE	S/T	S/T	0.0272803	0.64	0.274	0.041	0.0485
Q9UHD2	Serine/threonine-protein kinase TBK1	TBK1	Q13370-S445	Q13370	PDE3B	445	S	LRRSSGTSGLLPVEQ	FALSE	FALSE	0.5783448274210459	FALSE	S/T	S/T	0.0330451	0.64	0.274	0.041	0.0485
Q9UHD2	Serine/threonine-protein kinase TBK1	TBK1	Q13370-S493	Q13370	PDE3B	493	S	LTIPKQRSSSVSLTH	FALSE	FALSE	0.5892599454713316	FALSE	S/T	S/T	0.0407629	0.64	0.274	0.041	0.0485
Q9UHD2	Serine/threonine-protein kinase TBK1	TBK1	Q13370-S494	Q13370	PDE3B	494	S	TIPKQRSSSVSLTHH	FALSE	FALSE	0.5826298923561108	FALSE	S/T	S/T	0.0344201	0.64	0.274	0.041	0.0485
Q9UHD2	Serine/threonine-protein kinase TBK1	TBK1	Q13370-S495	Q13370	PDE3B	495	S	IPKQRSSSVSLTHHV	FALSE	FALSE	0.6465589086880249	FALSE	S/T	S/T	0.205025	0.64	0.274	0.041	0.0485
Q9UHD2	Serine/threonine-protein kinase TBK1	TBK1	Q13370-S518	Q13370	PDE3B	518	S	SSLSPVNSSNHGPVS	FALSE	FALSE	0.5251569505942181	FALSE	S/T	S/T	0.0277712	0.64	0.274	0.041	0.0485
Q9UHD2	Serine/threonine-protein kinase TBK1	TBK1	Q13370-S554	Q13370	PDE3B	554	S	PSVILQRSLGNAPNT	FALSE	FALSE	0.7356875615890477	FALSE	S/T	S/T	0.911504	0.64	0.274	0.041	0.0485
Q9UHD2	Serine/threonine-protein kinase TBK1	TBK1	Q13370-S602	Q13370	PDE3B	602	S	TDCCSGKSGEEENIF	FALSE	FALSE	0.6311700872336504	FALSE	S/T	S/T	0.104474	0.64	0.274	0.041	0.0485
Q9UHD2	Serine/threonine-protein kinase TBK1	TBK1	Q13370-S613	Q13370	PDE3B	613	S	ENIFSKESFKLMETQ	FALSE	FALSE	0.6260085194618764	FALSE	S/T	S/T	0.0620812	0.64	0.274	0.041	0.0485
Q9UHD2	Serine/threonine-protein kinase TBK1	TBK1	Q13371-S41	Q13371	PHLP	41	S	RCAPASSSVPAEAEL	FALSE	FALSE	0.5970475492182249	FALSE	S/T	S/T	0.571164	0.696	0.277	0.041	0.041
Q9UHD2	Serine/threonine-protein kinase TBK1	TBK1	Q13371-S92	Q13371	PHLP	92	S	ERLIKKLSMTCRSHL	FALSE	FALSE	0.6092067807518816	FALSE	S/T	S/T	0.611048	0.696	0.277	0.041	0.041
Q9UHD2	Serine/threonine-protein kinase TBK1	TBK1	Q13371-S97	Q13371	PHLP	97	S	KLSMTCRSHLDEEEE	FALSE	FALSE	0.6242334649371208	FALSE	S/T	S/T	0.659832	0.696	0.277	0.041	0.041
Q9UHD2	Serine/threonine-protein kinase TBK1	TBK1	Q13387-S61	Q13387	JIP2	61	S	HCEKDSLSLGRSEQP	FALSE	FALSE	0.5776808541763734	FALSE	S/T	S/T	0.953398	0.544	0.255	0.041	0.041
Q9UHD2	Serine/threonine-protein kinase TBK1	TBK1	Q13387-S270	Q13387	JIP2	270	S	RLGRMISSISETELE	FALSE	FALSE	0.5724875338211726	FALSE	S/T	S/T	0.58512	0.544	0.255	0.041	0.041
Q9UHD2	Serine/threonine-protein kinase TBK1	TBK1	Q13393-S2	Q13393	PLD1	2	S	______MSLKNEPRV	FALSE	FALSE	0.7324416812707945	FALSE	S/T	S/T	0.93332	0.615	0.302	0.041	0.041
Q9UHD2	Serine/threonine-protein kinase TBK1	TBK1	Q13393-S162	Q13393	PLD1	162	S	EEPREMPSLPRSSEN	FALSE	FALSE	0.7371648676927739	FALSE	S/T	S/T	0.979238	0.615	0.302	0.041	0.041
Q9UHD2	Serine/threonine-protein kinase TBK1	TBK1	Q13393-S499	Q13393	PLD1	499	S	HRLTDVGSVKRVTSG	FALSE	FALSE	0.696932173922487	FALSE	S/T	S/T	0.3442	0.615	0.302	0.041	0.041
Q9UHD2	Serine/threonine-protein kinase TBK1	TBK1	Q13393-S508	Q13393	PLD1	508	S	KRVTSGPSLGSLPPA	FALSE	FALSE	0.7348536470827601	FALSE	S/T	S/T	0.92026	0.615	0.302	0.041	0.041
Q9UHD2	Serine/threonine-protein kinase TBK1	TBK1	Q13393-S519	Q13393	PLD1	519	S	LPPAAMESMESLRLK	FALSE	FALSE	0.69422677765072	FALSE	S/T	S/T	0.35064	0.615	0.302	0.041	0.041
Q9UHD2	Serine/threonine-protein kinase TBK1	TBK1	Q13393-S522	Q13393	PLD1	522	S	AAMESMESLRLKDKN	FALSE	FALSE	0.7351451940303633	FALSE	S/T	S/T	0.945921	0.615	0.302	0.041	0.041
Q9UHD2	Serine/threonine-protein kinase TBK1	TBK1	Q13393-S540	Q13393	PLD1	540	S	QNLPIQKSIDDVDSK	FALSE	FALSE	0.7251306398964293	FALSE	S/T	S/T	0.481189	0.615	0.302	0.041	0.041
Q9UHD2	Serine/threonine-protein kinase TBK1	TBK1	Q13393-S561	Q13393	PLD1	561	S	PRKFSKFSLYKQLHR	FALSE	FALSE	0.7353419330619901	FALSE	S/T	S/T	0.659094	0.615	0.302	0.041	0.041
Q9UHD2	Serine/threonine-protein kinase TBK1	TBK1	Q13393-S626	Q13393	PLD1	626	S	RPHADTGSIRSLQTG	FALSE	FALSE	0.735757662420351	FALSE	S/T	S/T	0.700472	0.615	0.302	0.041	0.041
Q9UHD2	Serine/threonine-protein kinase TBK1	TBK1	Q13393-S629	Q13393	PLD1	629	S	ADTGSIRSLQTGVGE	FALSE	FALSE	0.7323365803961798	FALSE	S/T	S/T	0.85607	0.615	0.302	0.041	0.041
Q9UHD2	Serine/threonine-protein kinase TBK1	TBK1	Q13393-2-S2	Q13393-2	PLD1-2	2	S	______MSLKNEPRV	FALSE	FALSE	0.7324416812707945	FALSE	S/T	S/T	0.93332	0.615	0.302	0.041	0.041
Q9UHD2	Serine/threonine-protein kinase TBK1	TBK1	Q13398-S411	Q13398	ZN211	411	S	KSFSRSSSLIHHRRL	FALSE	FALSE	0.6457059229640341	FALSE	S/T	S/T	0.97582	0.871	0.839	0.041	0.041
Q9UHD2	Serine/threonine-protein kinase TBK1	TBK1	Q13398-S517	Q13398	ZN211	517	S	ECSECGKSFSQSSSL	FALSE	FALSE	0.5990426996983218	FALSE	S/T	S/T	0.656238	0.871	0.839	0.041	0.041
Q9UHD2	Serine/threonine-protein kinase TBK1	TBK1	Q13404-S7	Q13404	UB2V1	7	S	_MAATTGSGVKVPRN	FALSE	FALSE	0.6694374793466623	FALSE	S/T	S/T	0.0685798	0.653	0.412	0.041	0.041
Q9UHD2	Serine/threonine-protein kinase TBK1	TBK1	Q13404-S106	Q13404	UB2V1	106	S	VVDPRAISVLAKWQN	FALSE	FALSE	0.7878603303628654	FALSE	S/T	S/T	0.391389	0.653	0.412	0.041	0.041
Q9UHD2	Serine/threonine-protein kinase TBK1	TBK1	Q13415-S201	Q13415	ORC1	201	S	SKSAESPSWTPAEHV	FALSE	FALSE	0.5415465398902851	FALSE	S/T	S/T	0.771907	0.768	0.176	0.041	0.041
Q9UHD2	Serine/threonine-protein kinase TBK1	TBK1	Q13415-S255	Q13415	ORC1	255	S	SQQTSCASLDSPGRI	FALSE	FALSE	0.5517659789858455	FALSE	S/T	S/T	0.875201	0.768	0.176	0.041	0.041
Q9UHD2	Serine/threonine-protein kinase TBK1	TBK1	Q13415-S346	Q13415	ORC1	346	S	ISGGQRSSVVPSVIL	FALSE	FALSE	0.5365756275411417	FALSE	S/T	S/T	0.785505	0.768	0.176	0.041	0.041
Q9UHD2	Serine/threonine-protein kinase TBK1	TBK1	Q13415-S450	Q13415	ORC1	450	S	LRSSLKSSLHTLTKV	FALSE	FALSE	0.5365756275411417	FALSE	S/T	S/T	0.784401	0.768	0.176	0.041	0.041
Q9UHD2	Serine/threonine-protein kinase TBK1	TBK1	Q13415-S461	Q13415	ORC1	461	S	LTKVPKKSLKPRTPR	FALSE	FALSE	0.5440272170626226	FALSE	S/T	S/T	0.923889	0.768	0.176	0.041	0.041
Q9UHD2	Serine/threonine-protein kinase TBK1	TBK1	Q13415-S478	Q13415	ORC1	478	S	APQIRSRSLAAQEPA	FALSE	FALSE	0.5353161758816901	FALSE	S/T	S/T	0.797066	0.768	0.176	0.041	0.041
Q9UHD2	Serine/threonine-protein kinase TBK1	TBK1	Q13416-S124	Q13416	ORC2	124	S	PQKSVSFSLKNDPEI	FALSE	FALSE	0.542034047689203	FALSE	S/T	S/T	0.87913	0.586	0.172	0.041	0.041
Q9UHD2	Serine/threonine-protein kinase TBK1	TBK1	Q13416-S165	Q13416	ORC2	165	S	FLSTAPRSLRKRLIV	FALSE	FALSE	0.54317936006726	FALSE	S/T	S/T	0.896373	0.586	0.172	0.041	0.041
Q9UHD2	Serine/threonine-protein kinase TBK1	TBK1	Q13416-S483	Q13416	ORC2	483	S	SLTHVLRSLTPNARG	FALSE	FALSE	0.5517881164432488	FALSE	S/T	S/T	0.967193	0.586	0.172	0.041	0.041
Q9UHD2	Serine/threonine-protein kinase TBK1	TBK1	Q13418-S76	Q13418	ILK	76	S	TPLHLAASHGHRDIV	FALSE	FALSE	0.7326575772606402	TRUE	S/T	S/T	0.432817	0.627	0.435	0.041	0.083
Q9UHD2	Serine/threonine-protein kinase TBK1	TBK1	Q13418-S186	Q13418	ILK	186	S	NGTLNKHSGIDFKQL	FALSE	FALSE	0.6900242262561617	TRUE	S/T	S/T	0.137842	0.627	0.435	0.041	0.083
Q9UHD2	Serine/threonine-protein kinase TBK1	TBK1	Q13418-S204	Q13418	ILK	204	S	TKLNENHSGELWKGR	FALSE	FALSE	0.6027759920382537	TRUE	S/T	S/T	0.0462972	0.627	0.435	0.041	0.083
Q9UHD2	Serine/threonine-protein kinase TBK1	TBK1	Q13418-S246	Q13418	ILK	246	S	CPRLRIFSHPNVLPV	FALSE	FALSE	0.5988530577818967	TRUE	S/T	S/T	0.0814175	0.627	0.435	0.041	0.083
Q9UHD2	Serine/threonine-protein kinase TBK1	TBK1	Q13418-S343	Q13418	ILK	343	S	SMADVKFSFQCPGRM	FALSE	FALSE	0.6962216227180898	TRUE	S/T	S/T	0.246377	0.627	0.435	0.041	0.083
Q9UHD2	Serine/threonine-protein kinase TBK1	TBK1	Q13421-S314	Q13421	MSLN	314	S	KAREIDESLIFYKKW	FALSE	FALSE	0.5327270583122325	FALSE	S/T	S/T	0.937637	0.523	0.244	0.041	0.041
Q9UHD2	Serine/threonine-protein kinase TBK1	TBK1	Q13422-S95	Q13422	IKZF1	95	S	SGEKMNGSHRDQGSS	FALSE	FALSE	0.5438036155250668	FALSE	S/T	S/T	0.509929	0.756	0.232	0.041	0.041
Q9UHD2	Serine/threonine-protein kinase TBK1	TBK1	Q13422-S215	Q13422	IKZF1	215	S	RSYKQRSSLEEHKER	FALSE	FALSE	0.628399520764138	FALSE	S/T	S/T	0.939753	0.756	0.232	0.041	0.041
Q9UHD2	Serine/threonine-protein kinase TBK1	TBK1	Q13422-S261	Q13422	IKZF1	261	S	CKIGSERSLVLDRLA	FALSE	FALSE	0.62803365338093875	FALSE	S/T	S/T	0.902464	0.756	0.232	0.041	0.041
Q9UHD2	Serine/threonine-protein kinase TBK1	TBK1	Q13422-S427	Q13422	IKZF1	427	S	PHARNGLSLKEEHRA	FALSE	FALSE	0.62803365338093875	FALSE	S/T	S/T	0.903923	0.756	0.232	0.041	0.041
Q9UHD2	Serine/threonine-protein kinase TBK1	TBK1	Q13422-7-S196	Q13422-7	IKZF1-7	196	S	TGHLRTHSVIKEETN	FALSE	FALSE	0.5269527960477052	FALSE	S/T	S/T	0.377272	0.756	0.232	0.041	0.041
Q9UHD2	Serine/threonine-protein kinase TBK1	TBK1	Q13424-S101	Q13424	SNTA1	101	S	DAGGLGISIKGGREN	FALSE	FALSE	0.5002472066554926	FALSE	S/T	S/T	0.78761	0.488	0.175	0.041	0.041
Q9UHD2	Serine/threonine-protein kinase TBK1	TBK1	Q13425-S82	Q13425	SNTB2	82	S	NGGGAGDSLPGSPSR	FALSE	FALSE	0.7838181399337851	FALSE	S/T	S/T	0.983315	0.634	0.325	0.041	0.041
Q9UHD2	Serine/threonine-protein kinase TBK1	TBK1	Q13425-S129	Q13425	SNTB2	129	S	EAGGLGISIKGGREN	FALSE	FALSE	0.7254861146450937	FALSE	S/T	S/T	0.80131	0.634	0.3	0.041	0.041
Q9UHD2	Serine/threonine-protein kinase TBK1	TBK1	Q13425-S165	Q13425	SNTB2	165	S	RLGDAILSVNGTDLR	FALSE	FALSE	0.6086757937883932	FALSE	S/T	S/T	0.606418	0.634	0.281	0.041	0.041
Q9UHD2	Serine/threonine-protein kinase TBK1	TBK1	Q13425-S208	Q13425	SNTB2	208	S	TPYIKKPSLVSDLPW	FALSE	FALSE	0.5589422377007633	FALSE	S/T	S/T	0.910578	0.634	0.189	0.041	0.041
Q9UHD2	Serine/threonine-protein kinase TBK1	TBK1	Q13425-S231	Q13425	SNTB2	231	S	SFSGSEDSGSPKHQN	FALSE	FALSE	0.691897294453841	FALSE	S/T	S/T	0.147809	0.634	0.361	0.041	0.041
Q9UHD2	Serine/threonine-protein kinase TBK1	TBK1	Q13425-S395	Q13425	SNTB2	395	S	GSGCRSPSLGSDLTF	FALSE	FALSE	0.5609962817343034	FALSE	S/T	S/T	0.942738	0.634	0.192	0.041	0.041
Q9UHD2	Serine/threonine-protein kinase TBK1	TBK1	Q13426-S256	Q13426	XRCC4	256	S	AAVSKDDSIISSLDV	FALSE	FALSE	0.5626039264940129	FALSE	S/T	S/T	0.869979	0.731	0.191	0.041	0.041
Q9UHD2	Serine/threonine-protein kinase TBK1	TBK1	Q13426-S260	Q13426	XRCC4	260	S	KDDSIISSLDVTDIA	FALSE	FALSE	0.5531083892383187	FALSE	S/T	S/T	0.678223	0.731	0.191	0.041	0.041
Q9UHD2	Serine/threonine-protein kinase TBK1	TBK1	Q13426-S304	Q13426	XRCC4	304	S	ENSRPDSSLPETSKK	FALSE	FALSE	0.5713993725294937	FALSE	S/T	S/T	0.962945	0.731	0.191	0.041	0.041
Q9UHD2	Serine/threonine-protein kinase TBK1	TBK1	Q13426-S320	Q13426	XRCC4	320	S	HISAENMSLETLRNS	FALSE	FALSE	0.5679175582537457	FALSE	S/T	S/T	0.951044	0.731	0.191	0.041	0.041
Q9UHD2	Serine/threonine-protein kinase TBK1	TBK1	Q13428-S571	Q13428	TCOF	571	S	VAPAQEKSLGNILQA	FALSE	FALSE	0.5520310482414905	FALSE	S/T	S/T	0.967431	0.816	0.169	0.041	0.041
Q9UHD2	Serine/threonine-protein kinase TBK1	TBK1	Q13428-S734	Q13428	TCOF	734	S	ASVPVKGSLGQGTAP	FALSE	FALSE	0.5523571492729796	FALSE	S/T	S/T	0.881338	0.816	0.169	0.041	0.041
Q9UHD2	Serine/threonine-protein kinase TBK1	TBK1	Q13428-S1069	Q13428	TCOF	1069	S	VSKKNPASLPLTQAA	FALSE	FALSE	0.5374335438743287	FALSE	S/T	S/T	0.852378	0.816	0.169	0.041	0.041
Q9UHD2	Serine/threonine-protein kinase TBK1	TBK1	Q13428-S1201	Q13428	TCOF	1201	S	DVVAPSQSLLSGYMT	FALSE	FALSE	0.5080642753521777	FALSE	S/T	S/T	0.69449	0.816	0.169	0.041	0.041
Q9UHD2	Serine/threonine-protein kinase TBK1	TBK1	Q13428-S1376	Q13428	TCOF	1376	S	AGEGGEASVSPEKTS	FALSE	FALSE	0.5425473550001247	FALSE	S/T	S/T	0.850537	0.816	0.169	0.041	0.041
Q9UHD2	Serine/threonine-protein kinase TBK1	TBK1	Q13428-S1407	Q13428	TCOF	1407	S	KEKKGKGSLGSQGAK	FALSE	FALSE	0.5503611986861169	FALSE	S/T	S/T	0.94753	0.816	0.169	0.041	0.041
Q9UHD2	Serine/threonine-protein kinase TBK1	TBK1	Q13435-S264	Q13435	SF3B2	264	S	NREMDDPSVGPKIPQ	FALSE	FALSE	0.5226272703942412	FALSE	S/T	S/T	0.789269	0.647	0.216	0.041	0.041
Q9UHD2	Serine/threonine-protein kinase TBK1	TBK1	Q13435-S303	Q13435	SF3B2	303	S	METDARSSLGQSASE	FALSE	FALSE	0.5316812971964076	FALSE	S/T	S/T	0.934365	0.647	0.216	0.041	0.041
Q9UHD2	Serine/threonine-protein kinase TBK1	TBK1	Q13438-S217	Q13438	OS9	217	S	VDEPLSCSYVLTIRT	FALSE	FALSE	0.5991755139766138	FALSE	S/T	S/T	0.168102	0.6	0.23	0.041	0.099
Q9UHD2	Serine/threonine-protein kinase TBK1	TBK1	Q13439-S74	Q13439	GOGA4	74	S	LRVPSVESLFRSPIK	FALSE	FALSE	0.5046954344451005	FALSE	S/T	S/T	0.929002	0.8	0.119	0.041	0.041
Q9UHD2	Serine/threonine-protein kinase TBK1	TBK1	Q13439-S92	Q13439	GOGA4	92	S	FRSSSKESLVRTSSR	FALSE	FALSE	0.507314197831263	FALSE	S/T	S/T	0.945867	0.8	0.119	0.041	0.041
Q9UHD2	Serine/threonine-protein kinase TBK1	TBK1	Q13439-S101	Q13439	GOGA4	101	S	VRTSSRESLNRLDLD	FALSE	FALSE	0.5035727187568673	FALSE	S/T	S/T	0.905583	0.8	0.119	0.041	0.041
Q9UHD2	Serine/threonine-protein kinase TBK1	TBK1	Q13439-S213	Q13439	GOGA4	213	S	LQEEFDASLEEKDQY	FALSE	FALSE	0.5043212140708802	FALSE	S/T	S/T	0.924596	0.8	0.119	0.041	0.041
Q9UHD2	Serine/threonine-protein kinase TBK1	TBK1	Q13439-S229	Q13439	GOGA4	229	S	SVLQTQVSLLKQRLR	FALSE	FALSE	0.5065191326526377	FALSE	S/T	S/T	0.861859	0.8	0.119	0.041	0.041
Q9UHD2	Serine/threonine-protein kinase TBK1	TBK1	Q13439-S575	Q13439	GOGA4	575	S	RILELESSLEKSLQE	FALSE	FALSE	0.5199178385344608	FALSE	S/T	S/T	0.721341	0.8	0.119	0.041	0.041
Q9UHD2	Serine/threonine-protein kinase TBK1	TBK1	Q13439-S1198	Q13439	GOGA4	1198	S	SHEKSNKSLEDKSLE	FALSE	FALSE	0.5073053637816659	FALSE	S/T	S/T	0.952089	0.8	0.119	0.041	0.041
Q9UHD2	Serine/threonine-protein kinase TBK1	TBK1	Q13439-S1543	Q13439	GOGA4	1543	S	QKTIEIESLNEVLKN	FALSE	FALSE	0.5096170966012451	FALSE	S/T	S/T	0.885013	0.8	0.119	0.041	0.041
Q9UHD2	Serine/threonine-protein kinase TBK1	TBK1	Q13439-S1809	Q13439	GOGA4	1809	S	EEKNKKYSLIVAQHV	FALSE	FALSE	0.5025540183036844	FALSE	S/T	S/T	0.922687	0.8	0.119	0.041	0.041
Q9UHD2	Serine/threonine-protein kinase TBK1	TBK1	Q13439-S2167	Q13439	GOGA4	2167	S	NLYHTDVSLFGEPTE	FALSE	FALSE	0.5157205541146576	FALSE	S/T	S/T	0.980608	0.8	0.119	0.041	0.041
Q9UHD2	Serine/threonine-protein kinase TBK1	TBK1	Q13439-5-S66	Q13439-5	GOGA4-5	66	S	HASKSPDSVNGSEPS	FALSE	FALSE	0.5061798492547398	FALSE	S/T	S/T	0.814804	0.8	0.119	0.041	0.041
Q9UHD2	Serine/threonine-protein kinase TBK1	TBK1	Q13442-S57	Q13442	HAP28	57	S	DPKKEKKSLDSDESE	FALSE	FALSE	0.5728897159739335	FALSE	S/T	S/T	0.884373	0.594	0.246	0.041	0.041
Q9UHD2	Serine/threonine-protein kinase TBK1	TBK1	Q13442-S176	Q13442	HAP28	176	S	LSGKRMQSLSLNK__	FALSE	FALSE	0.5576811317133049	FALSE	S/T	S/T	0.96636	0.594	0.246	0.041	0.041
Q9UHD2	Serine/threonine-protein kinase TBK1	TBK1	Q13442-S178	Q13442	HAP28	178	S	GKRMQSLSLNK____	FALSE	FALSE	0.5683313094359602	FALSE	S/T	S/T	0.798889	0.594	0.246	0.041	0.041
Q9UHD2	Serine/threonine-protein kinase TBK1	TBK1	Q13443-S377	Q13443	ADAM9	377	S	CIMNSGASGSRNFSS	FALSE	FALSE	0.5228561132886826	FALSE	S/T	S/T	0.287417	0.352	0.303	0.041	0.041
Q9UHD2	Serine/threonine-protein kinase TBK1	TBK1	Q13443-S451	Q13443	ADAM9	451	S	GSTCKLKSFAECAYG	FALSE	FALSE	0.5635415101988912	FALSE	S/T	S/T	0.347198	0.352	0.303	0.041	0.041
Q9UHD2	Serine/threonine-protein kinase TBK1	TBK1	Q13443-S752	Q13443	ADAM9	752	S	NPSRQPGSVPRHVSP	FALSE	FALSE	0.5708330517021973	FALSE	S/T	S/T	0.382395	0.352	0.303	0.041	0.041
Q9UHD2	Serine/threonine-protein kinase TBK1	TBK1	Q13443-S817	Q13443	ADAM9	817	S	PAPPLYSSLT_____	FALSE	FALSE	0.628754076346402	FALSE	S/T	S/T	0.957624	0.352	0.303	0.041	0.041
Q9UHD2	Serine/threonine-protein kinase TBK1	TBK1	Q13444-S56	Q13444	ADA15	56	S	LQDDLPISLKKVLQT	FALSE	FALSE	0.6119528862817338	FALSE	S/T	S/T	0.730947	0.392	0.333	0.041	0.041
Q9UHD2	Serine/threonine-protein kinase TBK1	TBK1	Q13444-10-S736	Q13444-10	ADA15-10	736	S	KGPTCQYSLRGQPSP	FALSE	FALSE	0.6412364664535988	FALSE	S/T	S/T	0.98415299999999994	0.392	0.333	0.041	0.041
Q9UHD2	Serine/threonine-protein kinase TBK1	TBK1	Q13445-S168	Q13445	TMED1	168	S	MRTRLERSIQMLTLL	FALSE	FALSE	0.5241568709969228	FALSE	S/T	S/T	0.419907	0.596	0.243	0.041	0.041
Q9UHD2	Serine/threonine-protein kinase TBK1	TBK1	Q13451-S13	Q13451	FKBP5	13	S	GAKNNEESPTATVAE	FALSE	FALSE	0.5109003060424231	FALSE	S/T	S/T	1.00393e-4	0.791	0.309	0.0445	0.113
Q9UHD2	Serine/threonine-protein kinase TBK1	TBK1	Q13451-S434	Q13451	FKBP5	434	S	KAMGKKTSEGVTNEK	FALSE	FALSE	0.6022460498747022	FALSE	S/T	S/T	0.00150534	0.791	0.309	0.0445	0.113
Q9UHD2	Serine/threonine-protein kinase TBK1	TBK1	Q13451-S445	Q13451	FKBP5	445	S	TNEKGTDSQAMEEEK	FALSE	FALSE	0.5964032111282848	FALSE	S/T	S/T	9.77511e-4	0.791	0.309	0.0445	0.113
Q9UHD2	Serine/threonine-protein kinase TBK1	TBK1	Q13451-T17	Q13451	FKBP5	17	T	NEESPTATVAEQGED	FALSE	FALSE	0.5079789417539042	FALSE	S/T	S/T	6.77962e-6	0.791	0.309	0.0445	0.113
Q9UHD2	Serine/threonine-protein kinase TBK1	TBK1	Q13454-S331	Q13454	TUSC3	331	S	FFFSFLLSIFRSKYH	FALSE	FALSE	0.52298656629945	FALSE	S/T	S/T	0.735135	0.53	0.185	0.041	0.041
Q9UHD2	Serine/threonine-protein kinase TBK1	TBK1	Q13459-S2	Q13459	MYO9B	2	S	______MSVKEAGSS	FALSE	FALSE	0.591518386905867	FALSE	S/T	S/T	0.912238	0.655	0.226	0.041	0.041
Q9UHD2	Serine/threonine-protein kinase TBK1	TBK1	Q13459-S307	Q13459	MYO9B	307	S	IQVSYLESGIVRGAV	FALSE	FALSE	0.515211557929301	FALSE	S/T	S/T	0.260301	0.655	0.226	0.041	0.041
Q9UHD2	Serine/threonine-protein kinase TBK1	TBK1	Q13459-S722	Q13459	MYO9B	722	S	MSSPGAQSHPEELPR	FALSE	FALSE	0.5922452594828548	FALSE	S/T	S/T	0.907749	0.655	0.226	0.041	0.041
Q9UHD2	Serine/threonine-protein kinase TBK1	TBK1	Q13459-S766	Q13459	MYO9B	766	S	DPRSLLQSLSRLQKP	FALSE	FALSE	0.5882947341177265	FALSE	S/T	S/T	0.968433	0.655	0.226	0.041	0.041
Q9UHD2	Serine/threonine-protein kinase TBK1	TBK1	Q13459-S965	Q13459	MYO9B	965	S	RKILLLQSWFRMVLE	FALSE	FALSE	0.5948702594828549	FALSE	S/T	S/T	0.899286	0.655	0.226	0.041	0.041
Q9UHD2	Serine/threonine-protein kinase TBK1	TBK1	Q13459-S1043	Q13459	MYO9B	1043	S	RGHLQRKSFSQMISE	FALSE	FALSE	0.5722728087633259	FALSE	S/T	S/T	0.763279	0.655	0.226	0.041	0.041
Q9UHD2	Serine/threonine-protein kinase TBK1	TBK1	Q13459-S1240	Q13459	MYO9B	1240	S	ETEKTLPSGSPRPGQ	FALSE	FALSE	0.5713890878330933	FALSE	S/T	S/T	0.754453	0.655	0.226	0.041	0.041
Q9UHD2	Serine/threonine-protein kinase TBK1	TBK1	Q13459-S1253	Q13459	MYO9B	1253	S	GQLERPTSLALDSRV	FALSE	FALSE	0.5890428062210619	FALSE	S/T	S/T	0.970999	0.655	0.226	0.041	0.041
Q9UHD2	Serine/threonine-protein kinase TBK1	TBK1	Q13459-S1331	Q13459	MYO9B	1331	S	PSAMLSQSLDLSDRH	FALSE	FALSE	0.589005260433516	FALSE	S/T	S/T	0.969714	0.655	0.226	0.041	0.041
Q9UHD2	Serine/threonine-protein kinase TBK1	TBK1	Q13459-S1354	Q13459	MYO9B	1354	S	PTEERRTSFSTSDVS	FALSE	FALSE	0.5480338042975705	FALSE	S/T	S/T	0.675136	0.655	0.226	0.041	0.041
Q9UHD2	Serine/threonine-protein kinase TBK1	TBK1	Q13459-S1366	Q13459	MYO9B	1366	S	DVSKLLPSLAKAQPA	FALSE	FALSE	0.5876174156000044	FALSE	S/T	S/T	0.956232	0.655	0.226	0.041	0.041
Q9UHD2	Serine/threonine-protein kinase TBK1	TBK1	Q13459-S1397	Q13459	MYO9B	1397	S	KKKPGDASSLPDAGL	FALSE	FALSE	0.5022178181106983	FALSE	S/T	S/T	0.439201	0.655	0.226	0.041	0.041
Q9UHD2	Serine/threonine-protein kinase TBK1	TBK1	Q13459-S1398	Q13459	MYO9B	1398	S	KKPGDASSLPDAGLS	FALSE	FALSE	0.5668161392471681	FALSE	S/T	S/T	0.997963	0.655	0.226	0.041	0.041
Q9UHD2	Serine/threonine-protein kinase TBK1	TBK1	Q13459-S1430	Q13459	MYO9B	1430	S	KTKDKKYSLEGAEEL	FALSE	FALSE	0.5788613039089414	FALSE	S/T	S/T	0.993896	0.655	0.226	0.041	0.041
Q9UHD2	Serine/threonine-protein kinase TBK1	TBK1	Q13459-S1972	Q13459	MYO9B	1972	S	ILIERIQSIKEEKED	FALSE	FALSE	0.5948702594828549	FALSE	S/T	S/T	0.898843	0.655	0.226	0.041	0.041
Q9UHD2	Serine/threonine-protein kinase TBK1	TBK1	Q13459-S2007	Q13459	MYO9B	2007	S	ETSASTESLLEERAG	FALSE	FALSE	0.5786256999886736	FALSE	S/T	S/T	0.992854	0.655	0.226	0.041	0.041
Q9UHD2	Serine/threonine-protein kinase TBK1	TBK1	Q13459-S2050	Q13459	MYO9B	2050	S	PPRRRPSSFVTVRVK	FALSE	FALSE	0.5488627006762861	FALSE	S/T	S/T	0.628395	0.655	0.226	0.041	0.041
Q9UHD2	Serine/threonine-protein kinase TBK1	TBK1	Q13459-S2109	Q13459	MYO9B	2109	S	RRPDQIHSVYITPGA	FALSE	FALSE	0.5439063399148645	FALSE	S/T	S/T	0.608963	0.655	0.226	0.041	0.041
Q9UHD2	Serine/threonine-protein kinase TBK1	TBK1	Q13464-S580	Q13464	ROCK1	580	S	KSISQLESLNRELQE	FALSE	FALSE	0.5079473143296263	TRUE	S/T	S/T	0.967131	0.553	0.387	0.041	0.041
Q9UHD2	Serine/threonine-protein kinase TBK1	TBK1	Q13467-S11	Q13467	FZD5	11	S	PDPSAPPSLLLLLLA	FALSE	FALSE	0.6332989345161757	FALSE	S/T	S/T	0.881065	0.495	0.378	0.041	0.041
Q9UHD2	Serine/threonine-protein kinase TBK1	TBK1	Q13467-S581	Q13467	FZD5	581	S	ATYHKQVSLSHV___	FALSE	FALSE	0.6612573264447701	FALSE	S/T	S/T	0.960268	0.495	0.378	0.041	0.041
Q9UHD2	Serine/threonine-protein kinase TBK1	TBK1	Q13469-S56	Q13469	NFAC2	56	S	HKVASPPSGPAYPDD	FALSE	FALSE	0.8275590912557753	FALSE	S/T	S/T	0.474489	0.755	0.402	0.041	0.041
Q9UHD2	Serine/threonine-protein kinase TBK1	TBK1	Q13469-S79	Q13469	NFAC2	79	S	YSPLASLSGEPPGRF	FALSE	FALSE	0.8136006397830255	FALSE	S/T	S/T	0.357339	0.755	0.402	0.041	0.041
Q9UHD2	Serine/threonine-protein kinase TBK1	TBK1	Q13469-S99	Q13469	NFAC2	99	S	VGPQKFLSAAKPAGA	FALSE	FALSE	0.6903767150013503	FALSE	S/T	S/T	0.0393767	0.755	0.402	0.041	0.041
Q9UHD2	Serine/threonine-protein kinase TBK1	TBK1	Q13469-S107	Q13469	NFAC2	107	S	AAKPAGASGLSPRIE	FALSE	FALSE	0.8275590912557753	FALSE	S/T	S/T	0.433219	0.755	0.402	0.041	0.041
Q9UHD2	Serine/threonine-protein kinase TBK1	TBK1	Q13469-S118	Q13469	NFAC2	118	S	PRIEITPSHELIQAV	FALSE	FALSE	0.8275590912557753	FALSE	S/T	S/T	0.463508	0.755	0.402	0.041	0.041
Q9UHD2	Serine/threonine-protein kinase TBK1	TBK1	Q13469-S225	Q13469	NFAC2	225	S	PIMSPRTSLAEDSCL	FALSE	FALSE	0.8346080895228871	FALSE	S/T	S/T	0.980246	0.755	0.402	0.041	0.041
Q9UHD2	Serine/threonine-protein kinase TBK1	TBK1	Q13469-S230	Q13469	NFAC2	230	S	RTSLAEDSCLGRHSP	FALSE	FALSE	0.7701101428502217	FALSE	S/T	S/T	0.123767	0.755	0.402	0.041	0.041
Q9UHD2	Serine/threonine-protein kinase TBK1	TBK1	Q13469-S245	Q13469	NFAC2	245	S	VPRPASRSSSPGAKR	FALSE	FALSE	0.7707889307290096	FALSE	S/T	S/T	0.113972	0.755	0.402	0.041	0.041
Q9UHD2	Serine/threonine-protein kinase TBK1	TBK1	Q13469-S255	Q13469	NFAC2	255	S	PGAKRRHSCAEALVA	FALSE	FALSE	0.7084250210380572	FALSE	S/T	S/T	0.049718	0.755	0.402	0.041	0.041
Q9UHD2	Serine/threonine-protein kinase TBK1	TBK1	Q13469-S272	Q13469	NFAC2	272	S	PGASPQRSRSPSPQP	FALSE	FALSE	0.5511714006725835	FALSE	S/T	S/T	0.00654194	0.755	0.402	0.041	0.041
Q9UHD2	Serine/threonine-protein kinase TBK1	TBK1	Q13469-S333	Q13469	NFAC2	333	S	SPDPSPVSAAPSKAG	FALSE	FALSE	0.7443248089627666	FALSE	S/T	S/T	0.0933552	0.755	0.402	0.041	0.041
Q9UHD2	Serine/threonine-protein kinase TBK1	TBK1	Q13469-S337	Q13469	NFAC2	337	S	SPVSAAPSKAGLPRH	FALSE	FALSE	0.7053089111781	FALSE	S/T	S/T	0.0546885	0.755	0.402	0.041	0.041
Q9UHD2	Serine/threonine-protein kinase TBK1	TBK1	Q13469-S363	Q13469	NFAC2	363	S	EQGERRNSAPESILL	FALSE	FALSE	0.7053572091031566	FALSE	S/T	S/T	0.0514418	0.755	0.402	0.041	0.041
Q9UHD2	Serine/threonine-protein kinase TBK1	TBK1	Q13469-S367	Q13469	NFAC2	367	S	RRNSAPESILLVPPT	FALSE	FALSE	0.8269869533059214	FALSE	S/T	S/T	0.910094	0.755	0.402	0.041	0.041
Q9UHD2	Serine/threonine-protein kinase TBK1	TBK1	Q13469-S605	Q13469	NFAC2	605	S	LTGQNFTSESKVVFT	FALSE	FALSE	0.5446615805567819	FALSE	S/T	S/T	0.00629676	0.755	0.402	0.041	0.041
Q9UHD2	Serine/threonine-protein kinase TBK1	TBK1	Q13469-S704	Q13469	NFAC2	704	S	PTHGGLGSQPYYPQH	FALSE	FALSE	0.581184816725289	FALSE	S/T	S/T	0.0226407	0.755	0.402	0.041	0.041
Q9UHD2	Serine/threonine-protein kinase TBK1	TBK1	Q13469-S736	Q13469	NFAC2	736	S	QQFRTGLSSPDARYQ	FALSE	FALSE	0.8238049390606886	FALSE	S/T	S/T	0.412472	0.755	0.402	0.041	0.041
Q9UHD2	Serine/threonine-protein kinase TBK1	TBK1	Q13469-S755	Q13469	NFAC2	755	S	AAVLYQRSKSLSPSL	FALSE	FALSE	0.5803199102504665	FALSE	S/T	S/T	0.0167299	0.755	0.402	0.041	0.041
Q9UHD2	Serine/threonine-protein kinase TBK1	TBK1	Q13469-S757	Q13469	NFAC2	757	S	VLYQRSKSLSPSLLG	FALSE	FALSE	0.8322166722274903	FALSE	S/T	S/T	0.988777	0.755	0.402	0.041	0.041
Q9UHD2	Serine/threonine-protein kinase TBK1	TBK1	Q13469-S761	Q13469	NFAC2	761	S	RSKSLSPSLLGYQQP	FALSE	FALSE	0.8310398179706361	FALSE	S/T	S/T	0.991134	0.755	0.402	0.041	0.041
Q9UHD2	Serine/threonine-protein kinase TBK1	TBK1	Q13469-S776	Q13469	NFAC2	776	S	ALMAAPLSLADAHRS	FALSE	FALSE	0.8312182165452113	FALSE	S/T	S/T	0.995315	0.755	0.402	0.041	0.041
Q9UHD2	Serine/threonine-protein kinase TBK1	TBK1	Q13469-S790	Q13469	NFAC2	790	S	SVLVHAGSQGQSSAL	FALSE	FALSE	0.5267127874707044	FALSE	S/T	S/T	0.00471872	0.755	0.402	0.041	0.041
Q9UHD2	Serine/threonine-protein kinase TBK1	TBK1	Q13469-S794	Q13469	NFAC2	794	S	HAGSQGQSSALLHPS	FALSE	FALSE	0.7335424025602012	FALSE	S/T	S/T	0.205148	0.755	0.402	0.041	0.041
Q9UHD2	Serine/threonine-protein kinase TBK1	TBK1	Q13469-S795	Q13469	NFAC2	795	S	AGSQGQSSALLHPSP	FALSE	FALSE	0.765237433334022	FALSE	S/T	S/T	0.104032	0.755	0.402	0.041	0.041
Q9UHD2	Serine/threonine-protein kinase TBK1	TBK1	Q13469-S859	Q13469	NFAC2	859	S	GQRLSPGSYPTVIQQ	FALSE	FALSE	0.8234096648917546	FALSE	S/T	S/T	0.755339	0.755	0.402	0.041	0.041
Q9UHD2	Serine/threonine-protein kinase TBK1	TBK1	Q13469-S882	Q13469	NFAC2	882	S	AKNGPPVSDQKEVLP	FALSE	FALSE	0.560939936343652	FALSE	S/T	S/T	0.0110485	0.755	0.402	0.041	0.041
Q9UHD2	Serine/threonine-protein kinase TBK1	TBK1	Q13469-3-S20	Q13469-3	NFAC2-3	20	S	HPLRIMGSVDQEEPN	FALSE	FALSE	0.7564743579785302	FALSE	S/T	S/T	0.164524	0.755	0.402	0.041	0.041
Q9UHD2	Serine/threonine-protein kinase TBK1	TBK1	Q13470-S139	Q13470	TNK1	139	S	RGLWTLPSGKSVPVA	FALSE	FALSE	0.6383974152213403	TRUE	S/T	S/T	0.118315	0.613	0.448	0.041	0.041
Q9UHD2	Serine/threonine-protein kinase TBK1	TBK1	Q13470-S354	Q13470	TNK1	354	S	LCSRALYSLALRCWA	FALSE	FALSE	0.7022675280930579	TRUE	S/T	S/T	0.960391	0.613	0.448	0.041	0.041
Q9UHD2	Serine/threonine-protein kinase TBK1	TBK1	Q13470-S468	Q13470	TNK1	468	S	RGDQHPGSIDGDRKK	FALSE	FALSE	0.65010351499383	TRUE	S/T	S/T	0.875332	0.613	0.448	0.041	0.041
Q9UHD2	Serine/threonine-protein kinase TBK1	TBK1	Q13470-S502	Q13470	TNK1	502	S	RMKGISRSLESVLSL	FALSE	FALSE	0.6339830084451593	TRUE	S/T	S/T	0.843287	0.613	0.448	0.041	0.041
Q9UHD2	Serine/threonine-protein kinase TBK1	TBK1	Q13470-S505	Q13470	TNK1	505	S	GISRSLESVLSLGPR	FALSE	FALSE	0.6510860169002386	TRUE	S/T	S/T	0.608555	0.613	0.448	0.041	0.041
Q9UHD2	Serine/threonine-protein kinase TBK1	TBK1	Q13470-S508	Q13470	TNK1	508	S	RSLESVLSLGPRPTG	FALSE	FALSE	0.7029234264158908	TRUE	S/T	S/T	0.974952	0.613	0.448	0.041	0.041
Q9UHD2	Serine/threonine-protein kinase TBK1	TBK1	Q13470-S518	Q13470	TNK1	518	S	PRPTGGGSSPPEIRQ	FALSE	FALSE	0.6366474152213404	TRUE	S/T	S/T	0.116823	0.613	0.448	0.041	0.041
Q9UHD2	Serine/threonine-protein kinase TBK1	TBK1	Q13470-S582	Q13470	TNK1	582	S	ARKAAALSGGLLSDP	FALSE	FALSE	0.5070420208496892	TRUE	S/T	S/T	0.0942968	0.613	0.448	0.041	0.041
Q9UHD2	Serine/threonine-protein kinase TBK1	TBK1	Q13472-S703	Q13472	TOP3A	703	S	LEASRDSSVCPVCQP	FALSE	FALSE	0.5209234583801721	FALSE	S/T	S/T	0.529127	0.689	0.221	0.041	0.041
Q9UHD2	Serine/threonine-protein kinase TBK1	TBK1	Q13472-S771	Q13472	TOP3A	771	S	GRLQANQSLNRMDNS	FALSE	FALSE	0.6032054484664693	FALSE	S/T	S/T	0.947653	0.689	0.221	0.041	0.041
Q9UHD2	Serine/threonine-protein kinase TBK1	TBK1	Q13472-S985	Q13472	TOP3A	985	S	AKKPRKCSLCHQPGH	FALSE	FALSE	0.5992392825160662	FALSE	S/T	S/T	0.94406	0.689	0.221	0.041	0.041
Q9UHD2	Serine/threonine-protein kinase TBK1	TBK1	Q13477-S66	Q13477	MADCA	66	S	QWRGLDTSLGAVQSD	FALSE	FALSE	0.7948357101612572	FALSE	S/T	S/T	0.649662	0.371	0.29	0.0515	0.041
Q9UHD2	Serine/threonine-protein kinase TBK1	TBK1	Q13477-S358	Q13477	MADCA	358	S	DDTHPPASLRLLPQV	FALSE	FALSE	0.7994196278075982	FALSE	S/T	S/T	0.819987	0.371	0.29	0.0515	0.041
Q9UHD2	Serine/threonine-protein kinase TBK1	TBK1	Q13478-S127	Q13478	IL18R	127	S	FTERQVTSKIVEVKK	FALSE	FALSE	0.5749855516582472	FALSE	S/T	S/T	0.138493	0.258	0.516	0.041	0.0455
Q9UHD2	Serine/threonine-protein kinase TBK1	TBK1	Q13480-S257	Q13480	GAB1	257	S	PSASVDSSLYNLPRS	FALSE	FALSE	0.5189865591223873	FALSE	S/T	S/T	0.938164	0.601	0.251	0.041	0.041
Q9UHD2	Serine/threonine-protein kinase TBK1	TBK1	Q13480-S264	Q13480	GAB1	264	S	SLYNLPRSYSHDVLP	FALSE	FALSE	0.5017411187418541	FALSE	S/T	S/T	0.412634	0.601	0.251	0.041	0.041
Q9UHD2	Serine/threonine-protein kinase TBK1	TBK1	Q13480-S304	Q13480	GAB1	304	S	ETQMRHVSISYDIPP	FALSE	FALSE	0.5346164428474662	FALSE	S/T	S/T	0.637583	0.601	0.251	0.041	0.041
Q9UHD2	Serine/threonine-protein kinase TBK1	TBK1	Q13480-S372	Q13480	GAB1	372	S	TASDTDSSYCIPTAG	FALSE	FALSE	0.5369636074278357	FALSE	S/T	S/T	0.642448	0.601	0.251	0.041	0.041
Q9UHD2	Serine/threonine-protein kinase TBK1	TBK1	Q13480-S419	Q13480	GAB1	419	S	FPSDRSSSLEGFHNH	FALSE	FALSE	0.5189865591223873	FALSE	S/T	S/T	0.938561	0.601	0.251	0.041	0.041
Q9UHD2	Serine/threonine-protein kinase TBK1	TBK1	Q13480-S651	Q13480	GAB1	651	S	KSSGSGSSVADERVD	FALSE	FALSE	0.5321722085608178	FALSE	S/T	S/T	0.666189	0.601	0.251	0.041	0.041
Q9UHD2	Serine/threonine-protein kinase TBK1	TBK1	Q13485-S22	Q13485	SMAD4	22	S	ACLSIVHSLMCHRQG	FALSE	FALSE	0.9156635104978804	FALSE	S/T	S/T	0.865056	0.71	0.355	0.0745	0.07050000000000001
Q9UHD2	Serine/threonine-protein kinase TBK1	TBK1	Q13485-S32	Q13485	SMAD4	32	S	CHRQGGESETFAKRA	FALSE	FALSE	0.5616108617347735	FALSE	S/T	S/T	0.00194392	0.71	0.355	0.0745	0.07050000000000001
Q9UHD2	Serine/threonine-protein kinase TBK1	TBK1	Q13485-S138	Q13485	SMAD4	138	S	YHYERVVSPGIDLSG	FALSE	FALSE	0.5429177507945475	FALSE	S/T	S/T	2.68726e-5	0.71	0.355	0.0745	0.07050000000000001
Q9UHD2	Serine/threonine-protein kinase TBK1	TBK1	Q13485-S155	Q13485	SMAD4	155	S	LQSNAPSSMMVKDEY	FALSE	FALSE	0.8867472269140235	FALSE	S/T	S/T	0.362712	0.71	0.355	0.0745	0.07050000000000001
Q9UHD2	Serine/threonine-protein kinase TBK1	TBK1	Q13485-S178	Q13485	SMAD4	178	S	SLSTEGHSIQTIQHP	FALSE	FALSE	0.9092163899010246	FALSE	S/T	S/T	0.714777	0.71	0.355	0.0745	0.07050000000000001
Q9UHD2	Serine/threonine-protein kinase TBK1	TBK1	Q13485-S343	Q13485	SMAD4	343	S	GETFKVPSSCPIVTV	FALSE	FALSE	0.8329556936769624	FALSE	S/T	S/T	0.0558876	0.71	0.355	0.0745	0.07050000000000001
Q9UHD2	Serine/threonine-protein kinase TBK1	TBK1	Q13485-S504	Q13485	SMAD4	504	S	RLCILRMSFVKGWGP	FALSE	FALSE	0.8200610938024144	FALSE	S/T	S/T	0.0324619	0.71	0.355	0.0745	0.07050000000000001
Q9UHD2	Serine/threonine-protein kinase TBK1	TBK1	Q13485-T77	Q13485	SMAD4	77	T	KCVTIQRTLDGRLQV	FALSE	FALSE	0.5686706248040593	FALSE	S/T	S/T	1.84352e-4	0.71	0.355	0.0745	0.07050000000000001
Q9UHD2	Serine/threonine-protein kinase TBK1	TBK1	Q13488-S685	Q13488	VPP3	685	S	LLDLPDASVNGWSSD	FALSE	FALSE	0.7503417932229092	FALSE	S/T	S/T	0.746168	0.602	0.338	0.041	0.041
Q9UHD2	Serine/threonine-protein kinase TBK1	TBK1	Q13488-S690	Q13488	VPP3	690	S	DASVNGWSSDEEKAG	FALSE	FALSE	0.5401592597536512	FALSE	S/T	S/T	0.0294891	0.602	0.338	0.041	0.041
Q9UHD2	Serine/threonine-protein kinase TBK1	TBK1	Q13489-S7	Q13489	BIRC3	7	S	_MNIVENSIFLSNLM	FALSE	FALSE	0.9133258825396378	FALSE	S/T	S/T	0.962186	0.908	0.518	0.0515	0.111
Q9UHD2	Serine/threonine-protein kinase TBK1	TBK1	Q13489-S11	Q13489	BIRC3	11	S	VENSIFLSNLMKSAN	FALSE	FALSE	0.5941589414085393	FALSE	S/T	S/T	0.00531592	0.908	0.518	0.0515	0.111
Q9UHD2	Serine/threonine-protein kinase TBK1	TBK1	Q13489-S141	Q13489	BIRC3	141	S	FRGSYSNSPSNPVNS	FALSE	FALSE	0.5981786409762516	FALSE	S/T	S/T	1.81161e-4	0.908	0.518	0.0515	0.111
Q9UHD2	Serine/threonine-protein kinase TBK1	TBK1	Q13489-S248	Q13489	BIRC3	248	S	DTSRYTVSNLSMQTH	FALSE	FALSE	0.6101011760827286	FALSE	S/T	S/T	0.00183362	0.908	0.518	0.0515	0.111
Q9UHD2	Serine/threonine-protein kinase TBK1	TBK1	Q13489-S278	Q13489	BIRC3	278	S	VNPEQLASAGFYYVG	FALSE	FALSE	0.890099836055848	FALSE	S/T	S/T	0.113271	0.908	0.518	0.0515	0.111
Q9UHD2	Serine/threonine-protein kinase TBK1	TBK1	Q13489-S540	Q13489	BIRC3	540	S	YIPTEDVSDLPVEEQ	FALSE	FALSE	0.8531648208468685	FALSE	S/T	S/T	0.0770843	0.908	0.518	0.0515	0.111
Q9UHD2	Serine/threonine-protein kinase TBK1	TBK1	Q13489-T254	Q13489	BIRC3	254	T	VSNLSMQTHAARFKT	FALSE	FALSE	0.5925392467590012	FALSE	S/T	S/T	2.27362e-4	0.908	0.518	0.0515	0.111
Q9UHD2	Serine/threonine-protein kinase TBK1	TBK1	Q13489-T398	Q13489	BIRC3	398	T	SRSLVKQTVQRKILA	FALSE	FALSE	0.5765094741087771	FALSE	S/T	S/T	4.44113e-5	0.908	0.518	0.0515	0.111
Q9UHD2	Serine/threonine-protein kinase TBK1	TBK1	Q13489-Y245	Q13489	BIRC3	245	Y	QLQDTSRYTVSNLSM	FALSE	FALSE	0.5379598675807451	FALSE	S/T	Y	9.51989e-8	0.908	0.518	0.0515	0.111
Q9UHD2	Serine/threonine-protein kinase TBK1	TBK1	Q13490-S134	Q13490	BIRC2	134	S	NTSPMRNSFAHSLSP	FALSE	FALSE	0.8615084525906207	FALSE	S/T	S/T	0.563783	0.668	0.505	0.08950000000000001	0.111
Q9UHD2	Serine/threonine-protein kinase TBK1	TBK1	Q13490-S138	Q13490	BIRC2	138	S	MRNSFAHSLSPTLEH	FALSE	FALSE	0.88756449134761	FALSE	S/T	S/T	0.995867	0.668	0.505	0.08950000000000001	0.111
Q9UHD2	Serine/threonine-protein kinase TBK1	TBK1	Q13490-S146	Q13490	BIRC2	146	S	LSPTLEHSSLFSGSY	FALSE	FALSE	0.8068174770832233	FALSE	S/T	S/T	0.127193	0.668	0.505	0.08950000000000001	0.111
Q9UHD2	Serine/threonine-protein kinase TBK1	TBK1	Q13490-S147	Q13490	BIRC2	147	S	SPTLEHSSLFSGSYS	FALSE	FALSE	0.892975602458721	FALSE	S/T	S/T	0.99328	0.668	0.505	0.08950000000000001	0.111
Q9UHD2	Serine/threonine-protein kinase TBK1	TBK1	Q13490-S253	Q13490	BIRC2	253	S	NCPFLENSLETLRFS	FALSE	FALSE	0.8848956145439385	FALSE	S/T	S/T	0.988632	0.668	0.505	0.08950000000000001	0.111
Q9UHD2	Serine/threonine-protein kinase TBK1	TBK1	Q13490-S554	Q13490	BIRC2	554	S	YIPTEDVSGLSLEEQ	FALSE	FALSE	0.8614430993296367	FALSE	S/T	S/T	0.676607	0.668	0.505	0.08950000000000001	0.111
Q9UHD2	Serine/threonine-protein kinase TBK1	TBK1	Q13490-S557	Q13490	BIRC2	557	S	TEDVSGLSLEEQLRR	FALSE	FALSE	0.8875644913476101	FALSE	S/T	S/T	0.996506	0.668	0.505	0.08950000000000001	0.111
Q9UHD2	Serine/threonine-protein kinase TBK1	TBK1	Q13490-S580	Q13490	BIRC2	580	S	VCMDKEVSVVFIPCG	FALSE	FALSE	0.8752632596686789	FALSE	S/T	S/T	0.95136	0.668	0.505	0.08950000000000001	0.111
Q9UHD2	Serine/threonine-protein kinase TBK1	TBK1	Q13492-S5	Q13492	PICAL	5	S	___MSGQSLTDRITA	FALSE	FALSE	0.5833614991112265	FALSE	S/T	S/T	0.985647	0.575	0.253	0.041	0.041
Q9UHD2	Serine/threonine-protein kinase TBK1	TBK1	Q13492-S16	Q13492	PICAL	16	S	RITAAQHSVTGSAVS	FALSE	FALSE	0.5664331853210095	FALSE	S/T	S/T	0.752386	0.575	0.253	0.041	0.041
Q9UHD2	Serine/threonine-protein kinase TBK1	TBK1	Q13492-S308	Q13492	PICAL	308	S	TLSNAVSSLASTGLS	FALSE	FALSE	0.5668387980068418	FALSE	S/T	S/T	0.921133	0.575	0.253	0.041	0.041
Q9UHD2	Serine/threonine-protein kinase TBK1	TBK1	Q13492-S315	Q13492	PICAL	315	S	SLASTGLSLTKVDER	FALSE	FALSE	0.5601447235572542	FALSE	S/T	S/T	0.857345	0.575	0.253	0.041	0.041
Q9UHD2	Serine/threonine-protein kinase TBK1	TBK1	Q13492-S353	Q13492	PICAL	353	S	LAKKPHTSLTTAASP	FALSE	FALSE	0.5673149884830323	FALSE	S/T	S/T	0.926395	0.575	0.253	0.041	0.041
Q9UHD2	Serine/threonine-protein kinase TBK1	TBK1	Q13492-S450	Q13492	PICAL	450	S	SSGDVHLSISSDVST	FALSE	FALSE	0.5647282395845754	FALSE	S/T	S/T	0.77887	0.575	0.253	0.041	0.041
Q9UHD2	Serine/threonine-protein kinase TBK1	TBK1	Q13492-S543	Q13492	PICAL	543	S	VSDDLDSSLANLVGN	FALSE	FALSE	0.5720933278404282	FALSE	S/T	S/T	0.93622	0.575	0.253	0.041	0.041
Q9UHD2	Serine/threonine-protein kinase TBK1	TBK1	Q13496-S11	Q13496	MTM1	11	S	ASTSKYNSHSLENES	FALSE	FALSE	0.6162230234258761	FALSE	S/T	S/T	0.621606	0.623	0.262	0.041	0.041
Q9UHD2	Serine/threonine-protein kinase TBK1	TBK1	Q13496-S13	Q13496	MTM1	13	S	TSKYNSHSLENESIK	FALSE	FALSE	0.6292372566943982	FALSE	S/T	S/T	0.896156	0.623	0.262	0.041	0.041
Q9UHD2	Serine/threonine-protein kinase TBK1	TBK1	Q13496-S18	Q13496	MTM1	18	S	SHSLENESIKRTSRD	FALSE	FALSE	0.6231075464522785	FALSE	S/T	S/T	0.733297	0.623	0.262	0.041	0.041
Q9UHD2	Serine/threonine-protein kinase TBK1	TBK1	Q13496-S106	Q13496	MTM1	106	S	ATSRGENSYGLDITC	FALSE	FALSE	0.5693822224447028	FALSE	S/T	S/T	0.491072	0.623	0.262	0.041	0.041
Q9UHD2	Serine/threonine-protein kinase TBK1	TBK1	Q13496-S147	Q13496	MTM1	147	S	YAFPLAHSLPLFAFL	FALSE	FALSE	0.6354828196834463	FALSE	S/T	S/T	0.867918	0.623	0.262	0.041	0.041
Q9UHD2	Serine/threonine-protein kinase TBK1	TBK1	Q13501-S24	Q13501	SQSTM	24	S	AREIRRFSFCCSPEP	FALSE	FALSE	0.9783995162976644	FALSE	S/T	S/T	0.83838	0.753	0.454	0.041	0.2235
Q9UHD2	Serine/threonine-protein kinase TBK1	TBK1	Q13501-S28	Q13501	SQSTM	28	S	RRFSFCCSPEPEAEA	FALSE	FALSE	0.9001601153814314	FALSE	S/T	S/T	0.00104895	0.753	0.454	0.041	0.2235
Q9UHD2	Serine/threonine-protein kinase TBK1	TBK1	Q13501-S49	Q13501	SQSTM	49	S	GPCERLLSRVAALFP	FALSE	FALSE	0.8914413360981306	FALSE	S/T	S/T	0.00502516	0.753	0.454	0.041	0.2235
Q9UHD2	Serine/threonine-protein kinase TBK1	TBK1	Q13501-S143	Q13501	SQSTM	143	S	VGTRYKCSVCPDYDL	FALSE	FALSE	0.9783995162976644	FALSE	S/T	S/T	0.845465	0.753	0.454	0.041	0.2235
Q9UHD2	Serine/threonine-protein kinase TBK1	TBK1	Q13501-S152	Q13501	SQSTM	152	S	CPDYDLCSVCEGKGL	FALSE	FALSE	0.978595718834612	FALSE	S/T	S/T	0.956841	0.753	0.454	0.041	0.2235
Q9UHD2	Serine/threonine-protein kinase TBK1	TBK1	Q13501-S170	Q13501	SQSTM	170	S	HTKLAFPSPFGHLSE	FALSE	FALSE	0.9129953801258902	FALSE	S/T	S/T	0.00569915	0.753	0.454	0.041	0.2235
Q9UHD2	Serine/threonine-protein kinase TBK1	TBK1	Q13501-S176	Q13501	SQSTM	176	S	PSPFGHLSEGFSHSR	FALSE	FALSE	0.9307947465142676	FALSE	S/T	S/T	0.0138728	0.753	0.454	0.041	0.2235
Q9UHD2	Serine/threonine-protein kinase TBK1	TBK1	Q13501-S180	Q13501	SQSTM	180	S	GHLSEGFSHSRWLRK	FALSE	FALSE	0.9785826375637332	FALSE	S/T	S/T	0.931105	0.753	0.454	0.041	0.2235
Q9UHD2	Serine/threonine-protein kinase TBK1	TBK1	Q13501-S182	Q13501	SQSTM	182	S	LSEGFSHSRWLRKVK	FALSE	FALSE	0.8959714016429592	FALSE	S/T	S/T	3.58824e-4	0.753	0.454	0.041	0.2235
Q9UHD2	Serine/threonine-protein kinase TBK1	TBK1	Q13501-S207	Q13501	SQSTM	207	S	MGPPGNWSPRPPRAG	FALSE	FALSE	0.8987840528086081	FALSE	S/T	S/T	0.00170117	0.753	0.454	0.041	0.2235
Q9UHD2	Serine/threonine-protein kinase TBK1	TBK1	Q13501-S224	Q13501	SQSTM	224	S	RPGPTAESASGPSED	FALSE	FALSE	0.9624418057944226	FALSE	S/T	S/T	0.289285	0.753	0.454	0.041	0.2235
Q9UHD2	Serine/threonine-protein kinase TBK1	TBK1	Q13501-S226	Q13501	SQSTM	226	S	GPTAESASGPSEDPS	FALSE	FALSE	0.9763248263727192	FALSE	S/T	S/T	0.516932	0.753	0.454	0.041	0.2235
Q9UHD2	Serine/threonine-protein kinase TBK1	TBK1	Q13501-S229	Q13501	SQSTM	229	S	AESASGPSEDPSVNF	FALSE	FALSE	0.9572009392311144	FALSE	S/T	S/T	0.0358817	0.753	0.454	0.041	0.2235
Q9UHD2	Serine/threonine-protein kinase TBK1	TBK1	Q13501-S233	Q13501	SQSTM	233	S	SGPSEDPSVNFLKNV	FALSE	FALSE	0.978595718834612	FALSE	S/T	S/T	0.958232	0.753	0.454	0.041	0.2235
Q9UHD2	Serine/threonine-protein kinase TBK1	TBK1	Q13501-S243	Q13501	SQSTM	243	S	FLKNVGESVAAALSP	FALSE	FALSE	0.9785826375637332	FALSE	S/T	S/T	0.926926	0.753	0.454	0.041	0.2235
Q9UHD2	Serine/threonine-protein kinase TBK1	TBK1	Q13501-S249	Q13501	SQSTM	249	S	ESVAAALSPLGIEVD	FALSE	FALSE	0.8984070018283178	FALSE	S/T	S/T	0.0011384	0.753	0.454	0.041	0.2235
Q9UHD2	Serine/threonine-protein kinase TBK1	TBK1	Q13501-S266	Q13501	SQSTM	266	S	VEHGGKRSRLTPVSP	FALSE	FALSE	0.8894413360981306	FALSE	S/T	S/T	0.00499733	0.753	0.454	0.041	0.2235
Q9UHD2	Serine/threonine-protein kinase TBK1	TBK1	Q13501-S272	Q13501	SQSTM	272	S	RSRLTPVSPESSSTE	FALSE	FALSE	0.8901921779625698	FALSE	S/T	S/T	9.25029e-4	0.753	0.454	0.041	0.2235
Q9UHD2	Serine/threonine-protein kinase TBK1	TBK1	Q13501-S275	Q13501	SQSTM	275	S	LTPVSPESSSTEEKS	FALSE	FALSE	0.9788492277526152	FALSE	S/T	S/T	0.567023	0.753	0.454	0.041	0.2235
Q9UHD2	Serine/threonine-protein kinase TBK1	TBK1	Q13501-S276	Q13501	SQSTM	276	S	TPVSPESSSTEEKSS	FALSE	FALSE	0.9453606558196108	FALSE	S/T	S/T	0.207317	0.753	0.454	0.041	0.2235
Q9UHD2	Serine/threonine-protein kinase TBK1	TBK1	Q13501-S277	Q13501	SQSTM	277	S	PVSPESSSTEEKSSS	FALSE	FALSE	0.9658155833435924	FALSE	S/T	S/T	0.157991	0.753	0.454	0.041	0.2235
Q9UHD2	Serine/threonine-protein kinase TBK1	TBK1	Q13501-S282	Q13501	SQSTM	282	S	SSSTEEKSSSQPSSC	FALSE	FALSE	0.9757924503494102	FALSE	S/T	S/T	0.366077	0.753	0.454	0.041	0.2235
Q9UHD2	Serine/threonine-protein kinase TBK1	TBK1	Q13501-S283	Q13501	SQSTM	283	S	SSTEEKSSSQPSSCC	FALSE	FALSE	0.9779427700415032	FALSE	S/T	S/T	0.431085	0.753	0.454	0.041	0.2235
Q9UHD2	Serine/threonine-protein kinase TBK1	TBK1	Q13501-S284	Q13501	SQSTM	284	S	STEEKSSSQPSSCCS	FALSE	FALSE	0.933015464641576	FALSE	S/T	S/T	0.0144607	0.753	0.454	0.041	0.2235
Q9UHD2	Serine/threonine-protein kinase TBK1	TBK1	Q13501-S287	Q13501	SQSTM	287	S	EKSSSQPSSCCSDPS	FALSE	FALSE	0.9788492277526152	FALSE	S/T	S/T	0.613461	0.753	0.454	0.041	0.2235
Q9UHD2	Serine/threonine-protein kinase TBK1	TBK1	Q13501-S288	Q13501	SQSTM	288	S	KSSSQPSSCCSDPSK	FALSE	FALSE	0.9693447134776771	FALSE	S/T	S/T	0.226169	0.753	0.454	0.041	0.2235
Q9UHD2	Serine/threonine-protein kinase TBK1	TBK1	Q13501-S291	Q13501	SQSTM	291	S	SQPSSCCSDPSKPGG	FALSE	FALSE	0.9572009392311144	FALSE	S/T	S/T	0.0362903	0.753	0.454	0.041	0.2235
Q9UHD2	Serine/threonine-protein kinase TBK1	TBK1	Q13501-S294	Q13501	SQSTM	294	S	SSCCSDPSKPGGNVE	FALSE	FALSE	0.9712980893437756	FALSE	S/T	S/T	0.272245	0.753	0.454	0.041	0.2235
Q9UHD2	Serine/threonine-protein kinase TBK1	TBK1	Q13501-S306	Q13501	SQSTM	306	S	NVEGATQSLAEQMRK	FALSE	FALSE	0.9713615030990962	FALSE	S/T	S/T	0.989875	0.753	0.454	0.041	0.2235
Q9UHD2	Serine/threonine-protein kinase TBK1	TBK1	Q13501-S318	Q13501	SQSTM	318	S	MRKIALESEGRPEEQ	FALSE	FALSE	0.9379268168794228	FALSE	S/T	S/T	0.0188686	0.753	0.454	0.041	0.2235
Q9UHD2	Serine/threonine-protein kinase TBK1	TBK1	Q13501-S328	Q13501	SQSTM	328	S	RPEEQMESDNCSGGD	FALSE	FALSE	0.9652095227375318	FALSE	S/T	S/T	0.178725	0.753	0.454	0.041	0.2235
Q9UHD2	Serine/threonine-protein kinase TBK1	TBK1	Q13501-S332	Q13501	SQSTM	332	S	QMESDNCSGGDDDWT	FALSE	FALSE	0.978554201544776	FALSE	S/T	S/T	0.898029	0.753	0.454	0.041	0.2235
Q9UHD2	Serine/threonine-protein kinase TBK1	TBK1	Q13501-S342	Q13501	SQSTM	342	S	DDDWTHLSSKEVDPS	FALSE	FALSE	0.9246352460506956	FALSE	S/T	S/T	0.216942	0.753	0.454	0.041	0.2235
Q9UHD2	Serine/threonine-protein kinase TBK1	TBK1	Q13501-S343	Q13501	SQSTM	343	S	DDWTHLSSKEVDPST	FALSE	FALSE	0.9655687909562	FALSE	S/T	S/T	0.0589003	0.753	0.454	0.041	0.2235
Q9UHD2	Serine/threonine-protein kinase TBK1	TBK1	Q13501-S349	Q13501	SQSTM	349	S	SSKEVDPSTGELQSL	FALSE	FALSE	0.9634478094529094	FALSE	S/T	S/T	0.223366	0.753	0.454	0.041	0.2235
Q9UHD2	Serine/threonine-protein kinase TBK1	TBK1	Q13501-S355	Q13501	SQSTM	355	S	PSTGELQSLQMPESE	FALSE	FALSE	0.9787983393529044	FALSE	S/T	S/T	0.99474	0.753	0.454	0.041	0.2235
Q9UHD2	Serine/threonine-protein kinase TBK1	TBK1	Q13501-S361	Q13501	SQSTM	361	S	QSLQMPESEGPSSLD	FALSE	FALSE	0.9396706462861673	FALSE	S/T	S/T	0.0239653	0.753	0.454	0.041	0.2235
Q9UHD2	Serine/threonine-protein kinase TBK1	TBK1	Q13501-S365	Q13501	SQSTM	365	S	MPESEGPSSLDPSQE	FALSE	FALSE	0.9758202281271878	FALSE	S/T	S/T	0.374127	0.753	0.454	0.041	0.2235
Q9UHD2	Serine/threonine-protein kinase TBK1	TBK1	Q13501-S366	Q13501	SQSTM	366	S	PESEGPSSLDPSQEG	TRUE	TRUE	0.9787983393529044	FALSE	S/T	S/T	0.997559	0.753	0.454	0.041	0.2235
Q9UHD2	Serine/threonine-protein kinase TBK1	TBK1	Q13501-S370	Q13501	SQSTM	370	S	GPSSLDPSQEGPTGL	FALSE	FALSE	0.9307947465142676	FALSE	S/T	S/T	0.0136766	0.753	0.454	0.041	0.2235
Q9UHD2	Serine/threonine-protein kinase TBK1	TBK1	Q13501-S399	Q13501	SQSTM	399	S	PRLIESLSQMLSMGF	FALSE	FALSE	0.901813214586361	FALSE	S/T	S/T	0.0020803	0.753	0.454	0.041	0.2235
Q9UHD2	Serine/threonine-protein kinase TBK1	TBK1	Q13501-S403	Q13501	SQSTM	403	S	ESLSQMLSMGFSDEG	TRUE	TRUE	0.9785397995449916	FALSE	S/T	S/T	0.932727	0.753	0.454	0.041	0.2235
Q9UHD2	Serine/threonine-protein kinase TBK1	TBK1	Q13501-S407	Q13501	SQSTM	407	S	QMLSMGFSDEGGWLT	FALSE	FALSE	0.9662917252848748	FALSE	S/T	S/T	0.059675	0.753	0.454	0.041	0.2235
Q9UHD2	Serine/threonine-protein kinase TBK1	TBK1	Q13501-S434	Q13501	SQSTM	434	S	ALDTIQYSKHPPPL_	FALSE	FALSE	0.9633684674940394	FALSE	S/T	S/T	0.0550027	0.753	0.454	0.041	0.2235
Q9UHD2	Serine/threonine-protein kinase TBK1	TBK1	Q13501-T138	Q13501	SQSTM	138	T	CNGPVVGTRYKCSVC	FALSE	FALSE	0.8704819641546715	FALSE	S/T	S/T	4.21975e-8	0.753	0.454	0.041	0.2235
Q9UHD2	Serine/threonine-protein kinase TBK1	TBK1	Q13501-T221	Q13501	SQSTM	221	T	GEARPGPTAESASGP	FALSE	FALSE	0.8715925328647847	FALSE	S/T	S/T	2.21773e-6	0.753	0.454	0.041	0.2235
Q9UHD2	Serine/threonine-protein kinase TBK1	TBK1	Q13501-T269	Q13501	SQSTM	269	T	GGKRSRLTPVSPESS	FALSE	FALSE	0.8672368887000775	FALSE	S/T	S/T	1.9724e-8	0.753	0.454	0.041	0.2235
Q9UHD2	Serine/threonine-protein kinase TBK1	TBK1	Q13501-T278	Q13501	SQSTM	278	T	VSPESSSTEEKSSSQ	FALSE	FALSE	0.8672190872381105	FALSE	S/T	S/T	1.21172e-7	0.753	0.454	0.041	0.2235
Q9UHD2	Serine/threonine-protein kinase TBK1	TBK1	Q13501-T339	Q13501	SQSTM	339	T	SGGDDDWTHLSSKEV	FALSE	FALSE	0.888129408574536	FALSE	S/T	S/T	5.08825e-4	0.753	0.454	0.041	0.2235
Q9UHD2	Serine/threonine-protein kinase TBK1	TBK1	Q13501-T350	Q13501	SQSTM	350	T	SKEVDPSTGELQSLQ	FALSE	FALSE	0.876665208894163	FALSE	S/T	S/T	1.84706e-5	0.753	0.454	0.041	0.2235
Q9UHD2	Serine/threonine-protein kinase TBK1	TBK1	Q13501-T375	Q13501	SQSTM	375	T	DPSQEGPTGLKEAAL	FALSE	FALSE	0.8688892626182168	FALSE	S/T	S/T	1.63655e-5	0.753	0.454	0.041	0.2235
Q9UHD2	Serine/threonine-protein kinase TBK1	TBK1	Q13501-T430	Q13501	SQSTM	430	T	DIGAALDTIQYSKHP	FALSE	FALSE	0.8978267820480981	FALSE	S/T	S/T	0.00106199	0.753	0.454	0.041	0.2235
Q9UHD2	Serine/threonine-protein kinase TBK1	TBK1	Q13501-Y9	Q13501	SQSTM	9	Y	ASLTVKAYLLGKEDA	FALSE	FALSE	0.8777898643218833	FALSE	S/T	Y	1.99138e-4	0.753	0.454	0.041	0.2235
Q9UHD2	Serine/threonine-protein kinase TBK1	TBK1	Q13501-Y67	Q13501	SQSTM	67	Y	PGGFQAHYRDEDGDL	FALSE	FALSE	0.8265968798838893	FALSE	S/T	Y	1.05785e-8	0.753	0.454	0.041	0.2235
Q9UHD2	Serine/threonine-protein kinase TBK1	TBK1	Q13501-Y148	Q13501	SQSTM	148	Y	KCSVCPDYDLCSVCE	FALSE	FALSE	0.8314710860265502	FALSE	S/T	Y	4.79179e-7	0.753	0.454	0.041	0.2235
Q9UHD2	Serine/threonine-protein kinase TBK1	TBK1	Q13501-Y383	Q13501	SQSTM	383	Y	GLKEAALYPHLPPEA	FALSE	FALSE	0.7747640546523109	FALSE	S/T	Y	2.88304e-10	0.753	0.454	0.041	0.2235
Q9UHD2	Serine/threonine-protein kinase TBK1	TBK1	Q13501-Y433	Q13501	SQSTM	433	Y	AALDTIQYSKHPPPL	FALSE	FALSE	0.8365544193598835	FALSE	S/T	Y	4.27674e-7	0.753	0.454	0.041	0.2235
Q9UHD2	Serine/threonine-protein kinase TBK1	TBK1	Q13506-S172	Q13506	NAB1	172	S	HATESEHSLSPADLG	FALSE	FALSE	0.5707377567224645	FALSE	S/T	S/T	0.969258	0.871	0.202	0.041	0.041
Q9UHD2	Serine/threonine-protein kinase TBK1	TBK1	Q13509-S75	Q13509	TBB3	75	S	LEPGTMDSVRSGAFG	FALSE	FALSE	0.5411516665418258	FALSE	S/T	S/T	0.68608	0.555	0.187	0.041	0.041
Q9UHD2	Serine/threonine-protein kinase TBK1	TBK1	Q13509-S339	Q13509	TBB3	339	S	AIQSKNSSYFVEWIP	FALSE	FALSE	0.5327529256108862	FALSE	S/T	S/T	0.577287	0.555	0.187	0.041	0.041
Q9UHD2	Serine/threonine-protein kinase TBK1	TBK1	Q13510-S301	Q13510	ASAH1	301	S	ITRDRKESLDVYELD	FALSE	FALSE	0.5495059751221042	FALSE	S/T	S/T	0.869881	0.558	0.219	0.041	0.041
Q9UHD2	Serine/threonine-protein kinase TBK1	TBK1	Q13516-S165	Q13516	OLIG2	165	S	YILMLTNSLEEMKRL	FALSE	FALSE	0.5699816642311606	FALSE	S/T	S/T	0.819359	0.777	0.19	0.041	0.041
Q9UHD2	Serine/threonine-protein kinase TBK1	TBK1	Q13523-S8	Q13523	PRP4B	8	S	MAAAETQSLREQPEM	FALSE	FALSE	0.5187844539482447	TRUE	S/T	S/T	0.95225	0.621	0.236	0.041	0.041
Q9UHD2	Serine/threonine-protein kinase TBK1	TBK1	Q13523-S354	Q13523	PRP4B	354	S	GRSPKRRSLSPKPRD	FALSE	FALSE	0.5187844539482447	TRUE	S/T	S/T	0.950903	0.621	0.236	0.041	0.041
Q9UHD2	Serine/threonine-protein kinase TBK1	TBK1	Q13526-S38	Q13526	PIN1	38	S	ASQWERPSGNSSSGG	FALSE	FALSE	0.7649460053911523	FALSE	S/T	S/T	0.151141	0.746	0.429	0.041	0.041
Q9UHD2	Serine/threonine-protein kinase TBK1	TBK1	Q13526-S41	Q13526	PIN1	41	S	WERPSGNSSSGGKNG	FALSE	FALSE	0.7024602908183826	FALSE	S/T	S/T	0.0500288	0.746	0.429	0.041	0.041
Q9UHD2	Serine/threonine-protein kinase TBK1	TBK1	Q13526-S42	Q13526	PIN1	42	S	ERPSGNSSSGGKNGQ	FALSE	FALSE	0.7719915361347216	FALSE	S/T	S/T	0.12287	0.746	0.429	0.041	0.041
Q9UHD2	Serine/threonine-protein kinase TBK1	TBK1	Q13526-S43	Q13526	PIN1	43	S	RPSGNSSSGGKNGQG	FALSE	FALSE	0.6077366433054165	FALSE	S/T	S/T	0.0263635	0.746	0.429	0.041	0.041
Q9UHD2	Serine/threonine-protein kinase TBK1	TBK1	Q13526-S58	Q13526	PIN1	58	S	EPARVRCSHLLVKHS	FALSE	FALSE	0.7649460053911523	FALSE	S/T	S/T	0.150364	0.746	0.429	0.041	0.041
Q9UHD2	Serine/threonine-protein kinase TBK1	TBK1	Q13526-S71	Q13526	PIN1	71	S	HSQSRRPSSWRQEKI	FALSE	FALSE	0.5080764278034614	FALSE	S/T	S/T	0.00334505	0.746	0.429	0.041	0.041
Q9UHD2	Serine/threonine-protein kinase TBK1	TBK1	Q13526-S72	Q13526	PIN1	72	S	SQSRRPSSWRQEKIT	FALSE	FALSE	0.8296026142322174	FALSE	S/T	S/T	0.769131	0.746	0.429	0.041	0.041
Q9UHD2	Serine/threonine-protein kinase TBK1	TBK1	Q13526-S105	Q13526	PIN1	105	S	SGEEDFESLASQFSD	FALSE	FALSE	0.843492524896118	FALSE	S/T	S/T	0.975884	0.746	0.429	0.041	0.041
Q9UHD2	Serine/threonine-protein kinase TBK1	TBK1	Q13526-S108	Q13526	PIN1	108	S	EDFESLASQFSDCSS	FALSE	FALSE	0.5072014278034614	FALSE	S/T	S/T	0.00331459	0.746	0.429	0.041	0.041
Q9UHD2	Serine/threonine-protein kinase TBK1	TBK1	Q13526-S114	Q13526	PIN1	114	S	ASQFSDCSSAKARGD	FALSE	FALSE	0.5968725901554078	FALSE	S/T	S/T	0.0182153	0.746	0.429	0.041	0.041
Q9UHD2	Serine/threonine-protein kinase TBK1	TBK1	Q13526-S115	Q13526	PIN1	115	S	SQFSDCSSAKARGDL	FALSE	FALSE	0.5951098756615197	FALSE	S/T	S/T	0.0214043	0.746	0.429	0.041	0.041
Q9UHD2	Serine/threonine-protein kinase TBK1	TBK1	Q13526-S138	Q13526	PIN1	138	S	QKPFEDASFALRTGE	FALSE	FALSE	0.8053933435460768	FALSE	S/T	S/T	0.331312	0.746	0.429	0.041	0.041
Q9UHD2	Serine/threonine-protein kinase TBK1	TBK1	Q13526-S154	Q13526	PIN1	154	S	SGPVFTDSGIHIILR	FALSE	FALSE	0.7727463096180461	FALSE	S/T	S/T	0.251921	0.746	0.429	0.041	0.041
Q9UHD2	Serine/threonine-protein kinase TBK1	TBK1	Q13530-S294	Q13530	SERC3	294	S	MSNEPDRSCNPNLMS	FALSE	FALSE	0.5391483616632273	FALSE	S/T	S/T	0.0518203	0.554	0.436	0.041	0.041
Q9UHD2	Serine/threonine-protein kinase TBK1	TBK1	Q13530-S367	Q13530	SERC3	367	S	QVDKLTLSGSDSVIL	FALSE	FALSE	0.6751510845535323	FALSE	S/T	S/T	0.185624	0.554	0.436	0.041	0.041
Q9UHD2	Serine/threonine-protein kinase TBK1	TBK1	Q13530-S371	Q13530	SERC3	371	S	LTLSGSDSVILGDTT	FALSE	FALSE	0.6863916054518371	FALSE	S/T	S/T	0.32412	0.554	0.436	0.041	0.041
Q9UHD2	Serine/threonine-protein kinase TBK1	TBK1	Q13530-S380	Q13530	SERC3	380	S	ILGDTTTSGASDEED	FALSE	FALSE	0.6611040380370747	FALSE	S/T	S/T	0.129868	0.554	0.436	0.041	0.041
Q9UHD2	Serine/threonine-protein kinase TBK1	TBK1	Q13535-S437	Q13535	ATR	437	S	KRRRLSSSLNPSKRA	FALSE	FALSE	0.6358241359505757	TRUE	S/T	S/T	0.914479	0.713	0.346	0.051	0.0825
Q9UHD2	Serine/threonine-protein kinase TBK1	TBK1	Q13535-S919	Q13535	ATR	919	S	RALVAAKSVKLQSFF	FALSE	FALSE	0.5606877998759552	TRUE	S/T	S/T	0.273203	0.713	0.346	0.051	0.0825
Q9UHD2	Serine/threonine-protein kinase TBK1	TBK1	Q13535-S1645	Q13535	ATR	1645	S	QDTLAVASFRSKAYT	FALSE	FALSE	0.5548255093803016	TRUE	S/T	S/T	0.227434	0.713	0.346	0.051	0.0825
Q9UHD2	Serine/threonine-protein kinase TBK1	TBK1	Q13535-S2186	Q13535	ATR	2186	S	MTAVSKSSYPMRVNR	FALSE	FALSE	0.5568255093803015	TRUE	S/T	S/T	0.230899	0.713	0.346	0.051	0.0825
Q9UHD2	Serine/threonine-protein kinase TBK1	TBK1	Q13535-S2313	Q13535	ATR	2313	S	LQKPKKISLKGSDGK	FALSE	FALSE	0.6350266417469016	TRUE	S/T	S/T	0.942003	0.713	0.346	0.051	0.0825
Q9UHD2	Serine/threonine-protein kinase TBK1	TBK1	Q13541-S2	Q13541	4EBP1	2	S	______MSGGSSCSQ	FALSE	FALSE	0.6686257655958301	FALSE	S/T	S/T	0.142756	0.733	0.285	0.041	0.05599999999999999
Q9UHD2	Serine/threonine-protein kinase TBK1	TBK1	Q13541-S5	Q13541	4EBP1	5	S	___MSGGSSCSQTPS	FALSE	FALSE	0.6713571061293953	FALSE	S/T	S/T	0.0726299	0.733	0.285	0.041	0.05599999999999999
Q9UHD2	Serine/threonine-protein kinase TBK1	TBK1	Q13541-S6	Q13541	4EBP1	6	S	__MSGGSSCSQTPSR	FALSE	FALSE	0.6505910984455752	FALSE	S/T	S/T	0.0340228	0.733	0.285	0.041	0.05599999999999999
Q9UHD2	Serine/threonine-protein kinase TBK1	TBK1	Q13541-S8	Q13541	4EBP1	8	S	MSGGSSCSQTPSRAI	FALSE	FALSE	0.5256498053760097	FALSE	S/T	S/T	0.00281915	0.733	0.285	0.041	0.05599999999999999
Q9UHD2	Serine/threonine-protein kinase TBK1	TBK1	Q13541-S35	Q13541	4EBP1	35	S	QLPPGDYSTTPGGTL	FALSE	FALSE	0.6544102245299819	FALSE	S/T	S/T	0.040104	0.733	0.285	0.041	0.05599999999999999
Q9UHD2	Serine/threonine-protein kinase TBK1	TBK1	Q13541-S44	Q13541	4EBP1	44	S	TPGGTLFSTTPGGTR	FALSE	FALSE	0.6587386003041409	FALSE	S/T	S/T	0.0389896	0.733	0.285	0.041	0.05599999999999999
Q9UHD2	Serine/threonine-protein kinase TBK1	TBK1	Q13541-S85	Q13541	4EBP1	85	S	IPGVTSPSSDEPPME	FALSE	FALSE	0.576084639457293	FALSE	S/T	S/T	0.0212493	0.733	0.285	0.041	0.05599999999999999
Q9UHD2	Serine/threonine-protein kinase TBK1	TBK1	Q13541-S86	Q13541	4EBP1	86	S	PGVTSPSSDEPPMEA	FALSE	FALSE	0.5263364133552866	FALSE	S/T	S/T	0.00243583	0.733	0.285	0.041	0.05599999999999999
Q9UHD2	Serine/threonine-protein kinase TBK1	TBK1	Q13541-S94	Q13541	4EBP1	94	S	DEPPMEASQSHLRNS	FALSE	FALSE	0.518992833755944	FALSE	S/T	S/T	0.00100536	0.733	0.285	0.041	0.05599999999999999
Q9UHD2	Serine/threonine-protein kinase TBK1	TBK1	Q13541-S96	Q13541	4EBP1	96	S	PPMEASQSHLRNSPE	FALSE	FALSE	0.6952853740686543	FALSE	S/T	S/T	0.401646	0.733	0.285	0.041	0.05599999999999999
Q9UHD2	Serine/threonine-protein kinase TBK1	TBK1	Q13541-S112	Q13541	4EBP1	112	S	KRAGGEESQFEMDI_	FALSE	FALSE	0.5484316096525677	FALSE	S/T	S/T	0.00198153	0.733	0.285	0.041	0.05599999999999999
Q9UHD2	Serine/threonine-protein kinase TBK1	TBK1	Q13542-S2	Q13542	4EBP2	2	S	______MSSSAGSGH	FALSE	FALSE	0.6950535060281671	FALSE	S/T	S/T	0.0504921	0.635	0.282	0.041	0.05599999999999999
Q9UHD2	Serine/threonine-protein kinase TBK1	TBK1	Q13542-S3	Q13542	4EBP2	3	S	_____MSSSAGSGHQ	FALSE	FALSE	0.7160854409002028	FALSE	S/T	S/T	0.0814763	0.635	0.282	0.041	0.05599999999999999
Q9UHD2	Serine/threonine-protein kinase TBK1	TBK1	Q13542-S7	Q13542	4EBP2	7	S	_MSSSAGSGHQPSQS	FALSE	FALSE	0.7515039947862088	FALSE	S/T	S/T	0.130151	0.635	0.282	0.041	0.05599999999999999
Q9UHD2	Serine/threonine-protein kinase TBK1	TBK1	Q13542-S44	Q13542	4EBP2	44	S	TPGGTLFSTTPGGTR	FALSE	FALSE	0.6586850471277386	FALSE	S/T	S/T	0.0389896	0.635	0.282	0.041	0.05599999999999999
Q9UHD2	Serine/threonine-protein kinase TBK1	TBK1	Q13546-S6	Q13546	RIPK1	6	S	__MQPDMSLNVIKMK	FALSE	FALSE	0.8381825272337673	TRUE	S/T	S/T	0.992811	0.647	0.576	0.047	0.041
Q9UHD2	Serine/threonine-protein kinase TBK1	TBK1	Q13546-S14	Q13546	RIPK1	14	S	LNVIKMKSSDFLESA	FALSE	FALSE	0.6793808142994217	TRUE	S/T	S/T	0.0792388	0.647	0.576	0.047	0.041
Q9UHD2	Serine/threonine-protein kinase TBK1	TBK1	Q13546-S15	Q13546	RIPK1	15	S	NVIKMKSSDFLESAE	FALSE	FALSE	0.5406693851658199	TRUE	S/T	S/T	0.0105218	0.647	0.576	0.047	0.041
Q9UHD2	Serine/threonine-protein kinase TBK1	TBK1	Q13546-S20	Q13546	RIPK1	20	S	KSSDFLESAELDSGG	FALSE	FALSE	0.6872128949237134	TRUE	S/T	S/T	0.0513996	0.647	0.576	0.047	0.041
Q9UHD2	Serine/threonine-protein kinase TBK1	TBK1	Q13546-S25	Q13546	RIPK1	25	S	LESAELDSGGFGKVS	FALSE	FALSE	0.7889337305428602	TRUE	S/T	S/T	0.555012	0.647	0.576	0.047	0.041
Q9UHD2	Serine/threonine-protein kinase TBK1	TBK1	Q13546-S32	Q13546	RIPK1	32	S	SGGFGKVSLCFHRTQ	FALSE	FALSE	0.8359253843766242	TRUE	S/T	S/T	0.993951	0.647	0.576	0.047	0.041
Q9UHD2	Serine/threonine-protein kinase TBK1	TBK1	Q13546-S161	Q13546	RIPK1	161	S	IADLGLASFKMWSKL	FALSE	FALSE	0.8352929852803659	TRUE	S/T	S/T	0.834178	0.647	0.576	0.047	0.041
Q9UHD2	Serine/threonine-protein kinase TBK1	TBK1	Q13546-S166	Q13546	RIPK1	166	S	LASFKMWSKLNNEEH	FALSE	FALSE	0.7390878738780552	TRUE	S/T	S/T	0.197241	0.647	0.576	0.047	0.041
Q9UHD2	Serine/threonine-protein kinase TBK1	TBK1	Q13546-S262	Q13546	RIPK1	262	S	YCPREIISLMKLCWE	FALSE	FALSE	0.8376993080636328	TRUE	S/T	S/T	0.980076	0.647	0.576	0.047	0.041
Q9UHD2	Serine/threonine-protein kinase TBK1	TBK1	Q13546-S291	Q13546	RIPK1	291	S	KFRPFYLSQLEESVE	FALSE	FALSE	0.5209392946800006	TRUE	S/T	S/T	0.00482747	0.647	0.576	0.047	0.041
Q9UHD2	Serine/threonine-protein kinase TBK1	TBK1	Q13546-S296	Q13546	RIPK1	296	S	YLSQLEESVEEDVKS	FALSE	FALSE	0.8352929852803659	TRUE	S/T	S/T	0.830594	0.647	0.576	0.047	0.041
Q9UHD2	Serine/threonine-protein kinase TBK1	TBK1	Q13546-S303	Q13546	RIPK1	303	S	SVEEDVKSLKKEYSN	FALSE	FALSE	0.8392548636191882	TRUE	S/T	S/T	0.977007	0.647	0.576	0.047	0.041
Q9UHD2	Serine/threonine-protein kinase TBK1	TBK1	Q13546-S309	Q13546	RIPK1	309	S	KSLKKEYSNENAVVK	FALSE	FALSE	0.5866292619000678	TRUE	S/T	S/T	0.0164484	0.647	0.576	0.047	0.041
Q9UHD2	Serine/threonine-protein kinase TBK1	TBK1	Q13546-S320	Q13546	RIPK1	320	S	AVVKRMQSLQLDCVA	FALSE	FALSE	0.8339437525080771	TRUE	S/T	S/T	0.982306	0.647	0.576	0.047	0.041
Q9UHD2	Serine/threonine-protein kinase TBK1	TBK1	Q13546-S330	Q13546	RIPK1	330	S	LDCVAVPSSRSNSAT	FALSE	FALSE	0.7349807947551867	TRUE	S/T	S/T	0.179492	0.647	0.576	0.047	0.041
Q9UHD2	Serine/threonine-protein kinase TBK1	TBK1	Q13546-S331	Q13546	RIPK1	331	S	DCVAVPSSRSNSATE	FALSE	FALSE	0.5376326614807707	TRUE	S/T	S/T	0.00896032	0.647	0.576	0.047	0.041
Q9UHD2	Serine/threonine-protein kinase TBK1	TBK1	Q13546-S333	Q13546	RIPK1	333	S	VAVPSSRSNSATEQP	FALSE	FALSE	0.5716220227133862	TRUE	S/T	S/T	0.0119944	0.647	0.576	0.047	0.041
Q9UHD2	Serine/threonine-protein kinase TBK1	TBK1	Q13546-S335	Q13546	RIPK1	335	S	VPSSRSNSATEQPGS	FALSE	FALSE	0.6470719479586883	TRUE	S/T	S/T	0.037524	0.647	0.576	0.047	0.041
Q9UHD2	Serine/threonine-protein kinase TBK1	TBK1	Q13546-S345	Q13546	RIPK1	345	S	EQPGSLHSSQGLGMG	FALSE	FALSE	0.7547968073986991	TRUE	S/T	S/T	0.282731	0.647	0.576	0.047	0.041
Q9UHD2	Serine/threonine-protein kinase TBK1	TBK1	Q13546-S357	Q13546	RIPK1	357	S	GMGPVEESWFAPSLE	FALSE	FALSE	0.8376993080636328	TRUE	S/T	S/T	0.978134	0.647	0.576	0.047	0.041
Q9UHD2	Serine/threonine-protein kinase TBK1	TBK1	Q13546-S389	Q13546	RIPK1	389	S	ANYHLYGSRMDRQTK	FALSE	FALSE	0.5194508804786043	TRUE	S/T	S/T	0.00293578	0.647	0.576	0.047	0.041
Q9UHD2	Serine/threonine-protein kinase TBK1	TBK1	Q13546-S416	Q13546	RIPK1	416	S	EERRRRVSHDPFAQQ	FALSE	FALSE	0.837148937661318	TRUE	S/T	S/T	0.806581	0.647	0.576	0.047	0.041
Q9UHD2	Serine/threonine-protein kinase TBK1	TBK1	Q13546-S470	Q13546	RIPK1	470	S	YQNNGLYSSHGFGTR	FALSE	FALSE	0.792172313125796	TRUE	S/T	S/T	0.413161	0.647	0.576	0.047	0.041
Q9UHD2	Serine/threonine-protein kinase TBK1	TBK1	Q13546-S471	Q13546	RIPK1	471	S	QNNGLYSSHGFGTRP	FALSE	FALSE	0.8352929852803659	TRUE	S/T	S/T	0.837251	0.647	0.576	0.047	0.041
Q9UHD2	Serine/threonine-protein kinase TBK1	TBK1	Q13546-S610	Q13546	RIPK1	610	S	RKLGFTQSQIDEIDH	FALSE	FALSE	0.5957990271281339	TRUE	S/T	S/T	0.0238471	0.647	0.576	0.047	0.041
Q9UHD2	Serine/threonine-protein kinase TBK1	TBK1	Q13546-S664	Q13546	RIPK1	664	S	SRIDLLSSLIYVSQN	FALSE	FALSE	0.8377253843766244	TRUE	S/T	S/T	0.993222	0.647	0.576	0.047	0.041
Q9UHD2	Serine/threonine-protein kinase TBK1	TBK1	Q13547-S85	Q13547	HDAC1	85	S	SIRPDNMSEYSKQMQ	FALSE	FALSE	0.6800781212224307	FALSE	S/T	S/T	7.39171e-4	0.735	0.38	0.0445	0.063
Q9UHD2	Serine/threonine-protein kinase TBK1	TBK1	Q13547-S88	Q13547	HDAC1	88	S	PDNMSEYSKQMQRFN	FALSE	FALSE	0.6473574425367689	FALSE	S/T	S/T	0.00602652	0.735	0.38	0.0445	0.063
Q9UHD2	Serine/threonine-protein kinase TBK1	TBK1	Q13547-S290	Q13547	HDAC1	290	S	KCVEFVKSFNLPMLM	FALSE	FALSE	0.8246046453943557	FALSE	S/T	S/T	0.0295803	0.735	0.38	0.0445	0.063
Q9UHD2	Serine/threonine-protein kinase TBK1	TBK1	Q13547-S393	Q13547	HDAC1	393	S	EDAIPEESGDEDEDD	FALSE	FALSE	0.8633878401727192	FALSE	S/T	S/T	0.0570647	0.735	0.38	0.0445	0.063
Q9UHD2	Serine/threonine-protein kinase TBK1	TBK1	Q13547-S406	Q13547	HDAC1	406	S	DDPDKRISICSSDKR	FALSE	FALSE	0.9038010069738696	FALSE	S/T	S/T	0.693713	0.735	0.38	0.0445	0.063
Q9UHD2	Serine/threonine-protein kinase TBK1	TBK1	Q13547-S409	Q13547	HDAC1	409	S	DKRISICSSDKRIAC	FALSE	FALSE	0.6554167711275026	FALSE	S/T	S/T	0.0039301	0.735	0.38	0.0445	0.063
Q9UHD2	Serine/threonine-protein kinase TBK1	TBK1	Q13547-S410	Q13547	HDAC1	410	S	KRISICSSDKRIACE	FALSE	FALSE	0.6646255543087871	FALSE	S/T	S/T	0.0013721	0.735	0.38	0.0445	0.063
Q9UHD2	Serine/threonine-protein kinase TBK1	TBK1	Q13547-S421	Q13547	HDAC1	421	S	IACEEEFSDSEEEGE	FALSE	FALSE	0.646960049865101	FALSE	S/T	S/T	0.00696456	0.735	0.38	0.0445	0.063
Q9UHD2	Serine/threonine-protein kinase TBK1	TBK1	Q13547-S423	Q13547	HDAC1	423	S	CEEEFSDSEEEGEGG	FALSE	FALSE	0.6313106373419257	FALSE	S/T	S/T	4.36607e-4	0.735	0.38	0.0445	0.063
Q9UHD2	Serine/threonine-protein kinase TBK1	TBK1	Q13547-S434	Q13547	HDAC1	434	S	GEGGRKNSSNFKKAK	FALSE	FALSE	0.7740765220461521	FALSE	S/T	S/T	0.0239485	0.735	0.38	0.0445	0.063
Q9UHD2	Serine/threonine-protein kinase TBK1	TBK1	Q13547-S435	Q13547	HDAC1	435	S	EGGRKNSSNFKKAKR	FALSE	FALSE	0.6664357165611537	FALSE	S/T	S/T	0.00323264	0.735	0.38	0.0445	0.063
Q9UHD2	Serine/threonine-protein kinase TBK1	TBK1	Q13547-T38	Q13547	HDAC1	38	T	KPHRIRMTHNLLLNY	FALSE	FALSE	0.5290425806939831	FALSE	S/T	S/T	1.80748e-6	0.735	0.38	0.0445	0.063
Q9UHD2	Serine/threonine-protein kinase TBK1	TBK1	Q13547-T445	Q13547	HDAC1	445	T	KKAKRVKTEDEKEKD	FALSE	FALSE	0.540778210175521	FALSE	S/T	S/T	7.84574e-9	0.735	0.38	0.0445	0.063
Q9UHD2	Serine/threonine-protein kinase TBK1	TBK1	Q13554-S79	Q13554	KCC2B	79	S	NIVRLHDSISEEGFH	FALSE	FALSE	0.5645589064903266	TRUE	S/T	S/T	0.706486	0.693	0.391	0.041	0.041
Q9UHD2	Serine/threonine-protein kinase TBK1	TBK1	Q13554-S280	Q13554	KCC2B	280	S	CQRSTVASMMHRQET	FALSE	FALSE	0.5715051072982722	TRUE	S/T	S/T	0.487482	0.693	0.391	0.041	0.041
Q9UHD2	Serine/threonine-protein kinase TBK1	TBK1	Q13554-S315	Q13554	KCC2B	315	S	MLATRNFSVGRQTTA	FALSE	FALSE	0.5386526339049763	TRUE	S/T	S/T	0.346103	0.693	0.391	0.041	0.041
Q9UHD2	Serine/threonine-protein kinase TBK1	TBK1	Q13554-S456	Q13554	KCC2B	456	S	RISDILNSVRRGSGT	FALSE	FALSE	0.5137364155610737	TRUE	S/T	S/T	0.233254	0.693	0.391	0.041	0.041
Q9UHD2	Serine/threonine-protein kinase TBK1	TBK1	Q13554-S499	Q13554	KCC2B	499	S	RISDILNSVRRGSGT	FALSE	FALSE	0.5137364155610737	TRUE	S/T	S/T	0.233254	0.693	0.391	0.041	0.041
Q9UHD2	Serine/threonine-protein kinase TBK1	TBK1	Q13554-3-S319	Q13554-3	KCC2B-3	319	S	RNFSAAKSLLNKKAD	FALSE	FALSE	0.8285123334984226	FALSE	S/T	S/T	0.937905	0.693	0.391	0.041	0.041
Q9UHD2	Serine/threonine-protein kinase TBK1	TBK1	Q13554-3-S358	Q13554-3	KCC2B-3	358	S	AALESSDSANTTIED	FALSE	FALSE	0.5304582483362675	FALSE	S/T	S/T	0.0108457	0.693	0.391	0.041	0.041
Q9UHD2	Serine/threonine-protein kinase TBK1	TBK1	Q13554-4-S319	Q13554-4	KCC2B-4	319	S	RNFSAAKSLLNKKAD	FALSE	FALSE	0.8285123334984226	FALSE	S/T	S/T	0.937905	0.693	0.391	0.041	0.041
Q9UHD2	Serine/threonine-protein kinase TBK1	TBK1	Q13554-4-S334	Q13554-4	KCC2B-4	334	S	GVKESSDSANTTIED	FALSE	FALSE	0.5476950603574191	FALSE	S/T	S/T	0.0138356	0.693	0.391	0.041	0.041
Q9UHD2	Serine/threonine-protein kinase TBK1	TBK1	Q13555-S26	Q13555	KCC2G	26	S	ELGKGAFSVVRRCVK	FALSE	FALSE	0.5303218581913761	TRUE	S/T	S/T	0.791128	0.717	0.349	0.041	0.041
Q9UHD2	Serine/threonine-protein kinase TBK1	TBK1	Q13555-S79	Q13555	KCC2G	79	S	NIVRLHDSISEEGFH	FALSE	FALSE	0.5295468724199657	TRUE	S/T	S/T	0.706486	0.717	0.349	0.041	0.041
Q9UHD2	Serine/threonine-protein kinase TBK1	TBK1	Q13555-S114	Q13555	KCC2G	114	S	YYSEADASHCIHQIL	FALSE	FALSE	0.5295468724199657	TRUE	S/T	S/T	0.704521	0.717	0.349	0.041	0.041
Q9UHD2	Serine/threonine-protein kinase TBK1	TBK1	Q13555-S280	Q13555	KCC2G	280	S	CQRSTVASMMHRQET	FALSE	FALSE	0.5188695171946154	TRUE	S/T	S/T	0.487482	0.717	0.349	0.041	0.041
Q9UHD2	Serine/threonine-protein kinase TBK1	TBK1	Q13555-S319	Q13555	KCC2G	319	S	RNFSAAKSLLNKKSD	FALSE	FALSE	0.6227973136392001	TRUE	S/T	S/T	0.934813	0.717	0.349	0.041	0.041
Q9UHD2	Serine/threonine-protein kinase TBK1	TBK1	Q13555-S349	Q13555	KCC2G	349	S	PQSNNKNSLVSPAQE	FALSE	FALSE	0.5353899598980983	TRUE	S/T	S/T	0.853337	0.717	0.349	0.041	0.041
Q9UHD2	Serine/threonine-protein kinase TBK1	TBK1	Q13555-S419	Q13555	KCC2G	419	S	AGMQPQPSLCSSAMR	FALSE	FALSE	0.6342997541595737	TRUE	S/T	S/T	0.957957	0.717	0.349	0.041	0.041
Q9UHD2	Serine/threonine-protein kinase TBK1	TBK1	Q13555-10-S350	Q13555-10	KCC2G-10	350	S	GIKGSTESCNTTTED	FALSE	FALSE	0.6175376158183212	FALSE	S/T	S/T	0.045015	0.717	0.349	0.041	0.041
Q9UHD2	Serine/threonine-protein kinase TBK1	TBK1	Q13555-5-S315	Q13555-5	KCC2G-5	315	S	MLVSRNFSVGRQSSA	FALSE	FALSE	0.7038171335402301	FALSE	S/T	S/T	0.21502	0.717	0.349	0.041	0.041
Q9UHD2	Serine/threonine-protein kinase TBK1	TBK1	Q13555-5-S320	Q13555-5	KCC2G-5	320	S	NFSVGRQSSAPASPA	FALSE	FALSE	0.6019793438080168	FALSE	S/T	S/T	0.0382262	0.717	0.349	0.041	0.041
Q9UHD2	Serine/threonine-protein kinase TBK1	TBK1	Q13555-5-S321	Q13555-5	KCC2G-5	321	S	FSVGRQSSAPASPAA	FALSE	FALSE	0.5288421872945024	FALSE	S/T	S/T	0.00763661	0.717	0.349	0.041	0.041
Q9UHD2	Serine/threonine-protein kinase TBK1	TBK1	Q13555-5-S355	Q13555-5	KCC2G-5	355	S	GGVKKRKSSSSVHLM	FALSE	FALSE	0.5205970875372666	FALSE	S/T	S/T	0.0108582	0.717	0.349	0.041	0.041
Q9UHD2	Serine/threonine-protein kinase TBK1	TBK1	Q13555-5-S356	Q13555-5	KCC2G-5	356	S	GVKKRKSSSSVHLME	FALSE	FALSE	0.5455170080105165	FALSE	S/T	S/T	0.0239641	0.717	0.349	0.041	0.041
Q9UHD2	Serine/threonine-protein kinase TBK1	TBK1	Q13555-5-S357	Q13555-5	KCC2G-5	357	S	VKKRKSSSSVHLMEP	FALSE	FALSE	0.550773250374534	FALSE	S/T	S/T	0.0191899	0.717	0.349	0.041	0.041
Q9UHD2	Serine/threonine-protein kinase TBK1	TBK1	Q13555-5-S358	Q13555-5	KCC2G-5	358	S	KKRKSSSSVHLMEPQ	FALSE	FALSE	0.7316423351145289	FALSE	S/T	S/T	0.109007	0.717	0.349	0.041	0.041
Q9UHD2	Serine/threonine-protein kinase TBK1	TBK1	Q13555-5-S382	Q13555-5	KCC2G-5	382	S	GIKGSTESCNTTTED	FALSE	FALSE	0.6175376158183212	FALSE	S/T	S/T	0.045015	0.717	0.349	0.041	0.041
Q9UHD2	Serine/threonine-protein kinase TBK1	TBK1	Q13555-6-S315	Q13555-6	KCC2G-6	315	S	MLVSRNFSVGRQSSA	FALSE	FALSE	0.7038171335402301	FALSE	S/T	S/T	0.21502	0.717	0.349	0.041	0.041
Q9UHD2	Serine/threonine-protein kinase TBK1	TBK1	Q13555-6-S320	Q13555-6	KCC2G-6	320	S	NFSVGRQSSAPASPA	FALSE	FALSE	0.6019793438080168	FALSE	S/T	S/T	0.0382262	0.717	0.349	0.041	0.041
Q9UHD2	Serine/threonine-protein kinase TBK1	TBK1	Q13555-6-S321	Q13555-6	KCC2G-6	321	S	FSVGRQSSAPASPAA	FALSE	FALSE	0.5288421872945024	FALSE	S/T	S/T	0.00763661	0.717	0.349	0.041	0.041
Q9UHD2	Serine/threonine-protein kinase TBK1	TBK1	Q13555-6-S405	Q13555-6	KCC2G-6	405	S	GIKGSTESCNTTTED	FALSE	FALSE	0.6175376158183212	FALSE	S/T	S/T	0.045015	0.717	0.349	0.041	0.041
Q9UHD2	Serine/threonine-protein kinase TBK1	TBK1	Q13555-9-S338	Q13555-9	KCC2G-9	338	S	PQSNNKNSLEPQTTV	FALSE	FALSE	0.8205215527497567	FALSE	S/T	S/T	0.889438	0.717	0.349	0.041	0.041
Q9UHD2	Serine/threonine-protein kinase TBK1	TBK1	Q13555-9-S359	Q13555-9	KCC2G-9	359	S	GIKGSTESCNTTTED	FALSE	FALSE	0.6175376158183212	FALSE	S/T	S/T	0.045015	0.717	0.349	0.041	0.041
Q9UHD2	Serine/threonine-protein kinase TBK1	TBK1	Q13555-9-S380	Q13555-9	KCC2G-9	380	S	PLRTGNGSSVPEGRS	FALSE	FALSE	0.6699982947308685	FALSE	S/T	S/T	0.086874	0.717	0.349	0.041	0.041
Q9UHD2	Serine/threonine-protein kinase TBK1	TBK1	Q13557-S79	Q13557	KCC2D	79	S	NIVRLHDSISEEGFH	FALSE	FALSE	0.7377089863032299	TRUE	S/T	S/T	0.706486	0.713	0.382	0.041	0.1355
Q9UHD2	Serine/threonine-protein kinase TBK1	TBK1	Q13557-S280	Q13557	KCC2D	280	S	CQRSTVASMMHRQET	FALSE	FALSE	0.73519316662193	TRUE	S/T	S/T	0.487482	0.713	0.382	0.041	0.1355
Q9UHD2	Serine/threonine-protein kinase TBK1	TBK1	Q13557-S319	Q13557	KCC2D	319	S	RNFSAAKSLLKKPDG	FALSE	FALSE	0.7309533561565372	TRUE	S/T	S/T	0.816888	0.713	0.382	0.041	0.1355
Q9UHD2	Serine/threonine-protein kinase TBK1	TBK1	Q13557-S333	Q13557	KCC2D	333	S	GVKESTESSNTTIED	FALSE	FALSE	0.6117025038575745	TRUE	S/T	S/T	0.0596274	0.713	0.382	0.041	0.1355
Q9UHD2	Serine/threonine-protein kinase TBK1	TBK1	Q13557-S441	Q13557	KCC2D	441	S	LTQYMDGSGMPKTMQ	FALSE	FALSE	0.6026686991973729	TRUE	S/T	S/T	0.0643261	0.713	0.382	0.041	0.1355
Q9UHD2	Serine/threonine-protein kinase TBK1	TBK1	Q13557-S470	Q13557	KCC2D	470	S	QNVHFHRSGSPTVPI	FALSE	FALSE	0.6043373266483533	TRUE	S/T	S/T	0.0677455	0.713	0.382	0.041	0.1355
Q9UHD2	Serine/threonine-protein kinase TBK1	TBK1	Q13557-S490	Q13557	KCC2D	490	S	PNGKENFSGGTSLWQ	FALSE	FALSE	0.6578293579006779	TRUE	S/T	S/T	0.216607	0.713	0.382	0.041	0.1355
Q9UHD2	Serine/threonine-protein kinase TBK1	TBK1	Q13557-S494	Q13557	KCC2D	494	S	ENFSGGTSLWQNI__	FALSE	FALSE	0.7322450228232039	TRUE	S/T	S/T	0.829984	0.713	0.382	0.041	0.1355
Q9UHD2	Serine/threonine-protein kinase TBK1	TBK1	Q13563-S133	Q13563	PKD2	133	S	AASSAVSSVGARSRG	FALSE	FALSE	0.5171575107673373	FALSE	S/T	S/T	0.615378	0.479	0.243	0.041	0.041
Q9UHD2	Serine/threonine-protein kinase TBK1	TBK1	Q13563-S307	Q13563	PKD2	307	S	QTEADNRSFIFYENL	FALSE	FALSE	0.5043188289531977	FALSE	S/T	S/T	0.495443	0.479	0.243	0.041	0.041
Q9UHD2	Serine/threonine-protein kinase TBK1	TBK1	Q13563-S408	Q13563	PKD2	408	S	ETAAQVASLKKNVWL	FALSE	FALSE	0.5263423773934366	FALSE	S/T	S/T	0.900337	0.479	0.243	0.041	0.041
Q9UHD2	Serine/threonine-protein kinase TBK1	TBK1	Q13563-S795	Q13563	PKD2	795	S	DLDLDHSSLPRPMSS	FALSE	FALSE	0.5322044140992961	FALSE	S/T	S/T	0.817642	0.479	0.243	0.041	0.041
Q9UHD2	Serine/threonine-protein kinase TBK1	TBK1	Q13563-S808	Q13563	PKD2	808	S	SSRSFPRSLDDSEED	FALSE	FALSE	0.5227732912035956	FALSE	S/T	S/T	0.911038	0.479	0.243	0.041	0.041
Q9UHD2	Serine/threonine-protein kinase TBK1	TBK1	Q13563-S829	Q13563	PKD2	829	S	HSSRRRGSISSGVSY	FALSE	FALSE	0.5171575107673373	FALSE	S/T	S/T	0.611809	0.479	0.243	0.041	0.041
Q9UHD2	Serine/threonine-protein kinase TBK1	TBK1	Q13563-S835	Q13563	PKD2	835	S	GSISSGVSYEEFQVL	FALSE	FALSE	0.5070040829778304	FALSE	S/T	S/T	0.535445	0.479	0.243	0.041	0.041
Q9UHD2	Serine/threonine-protein kinase TBK1	TBK1	Q13563-S852	Q13563	PKD2	852	S	RVDRMEHSIGSIVSK	FALSE	FALSE	0.5204858019770021	FALSE	S/T	S/T	0.670839	0.479	0.243	0.041	0.041
Q9UHD2	Serine/threonine-protein kinase TBK1	TBK1	Q13564-S374	Q13564	ULA1	374	S	SIGQAPESISEKELK	FALSE	FALSE	0.7966874282630474	FALSE	S/T	S/T	0.925302	0.646	0.375	0.041	0.041
Q9UHD2	Serine/threonine-protein kinase TBK1	TBK1	Q13568-S158	Q13568	IRF5	158	S	QRMLPSLSLTEDVKW	TRUE	TRUE	0.9903447891961558	FALSE	S/T	S/T	0.892836	0.82	0.633	0.051	0.2145
Q9UHD2	Serine/threonine-protein kinase TBK1	TBK1	Q13568-S293	Q13568	IRF5	293	S	VELFGPISLEQVRFP	TRUE	TRUE	0.9903447891961558	FALSE	S/T	S/T	0.858466	0.82	0.633	0.051	0.2145
Q9UHD2	Serine/threonine-protein kinase TBK1	TBK1	Q13568-S301	Q13568	IRF5	301	S	LEQVRFPSPEDIPSD	FALSE	FALSE	0.9317124345193136	FALSE	S/T	S/T	1.41134e-4	0.82	0.633	0.051	0.2145
Q9UHD2	Serine/threonine-protein kinase TBK1	TBK1	Q13568-S435	Q13568	IRF5	435	S	EMFSGELSWSADSIR	FALSE	FALSE	0.9903447891961558	FALSE	S/T	S/T	0.877696	0.82	0.633	0.051	0.2145
Q9UHD2	Serine/threonine-protein kinase TBK1	TBK1	Q13568-S437	Q13568	IRF5	437	S	FSGELSWSADSIRLQ	FALSE	FALSE	0.9498296668847082	FALSE	S/T	S/T	0.00336673	0.82	0.633	0.051	0.2145
Q9UHD2	Serine/threonine-protein kinase TBK1	TBK1	Q13568-S440	Q13568	IRF5	440	S	ELSWSADSIRLQISN	FALSE	FALSE	0.986323958488708	FALSE	S/T	S/T	0.635612	0.82	0.633	0.051	0.2145
Q9UHD2	Serine/threonine-protein kinase TBK1	TBK1	Q13568-S446	Q13568	IRF5	446	S	DSIRLQISNPDLKDR	FALSE	FALSE	0.9435862625153402	FALSE	S/T	S/T	0.00144977	0.82	0.633	0.051	0.2145
Q9UHD2	Serine/threonine-protein kinase TBK1	TBK1	Q13568-T10	Q13568	IRF5	10	T	QSIPVAPTPPRRVRL	FALSE	FALSE	0.8423779869665938	FALSE	S/T	S/T	1.15302e-9	0.82	0.633	0.051	0.2145
Q9UHD2	Serine/threonine-protein kinase TBK1	TBK1	Q13568-Y136	Q13568	IRF5	136	Y	DSQPPEDYSFGAGEE	FALSE	FALSE	0.8788486602515566	FALSE	S/T	Y	6.72531e-8	0.82	0.633	0.051	0.2145
Q9UHD2	Serine/threonine-protein kinase TBK1	TBK1	Q13568-Y313	Q13568	IRF5	313	Y	PSDKQRFYTNQLLDV	FALSE	FALSE	0.8846263198260246	FALSE	S/T	Y	1.2611e-8	0.82	0.633	0.051	0.2145
Q9UHD2	Serine/threonine-protein kinase TBK1	TBK1	Q13568-Y335	Q13568	IRF5	335	Y	QLQGQDLYAIRLCQC	FALSE	FALSE	0.8864915173944138	FALSE	S/T	Y	3.47766e-8	0.82	0.633	0.051	0.2145
Q9UHD2	Serine/threonine-protein kinase TBK1	TBK1	Q13571-S97	Q13571	LAPM5	97	S	KYLLPFLSLQIMDYL	FALSE	FALSE	0.7895142743236124	FALSE	S/T	S/T	0.876051	0.652	0.437	0.041	0.041
Q9UHD2	Serine/threonine-protein kinase TBK1	TBK1	Q13571-S238	Q13571	LAPM5	238	S	LQKVVLPSYEEALSL	FALSE	FALSE	0.7945886989995281	FALSE	S/T	S/T	0.546852	0.652	0.437	0.041	0.041
Q9UHD2	Serine/threonine-protein kinase TBK1	TBK1	Q13571-S247	Q13571	LAPM5	247	S	EEALSLPSKTPEGGP	FALSE	FALSE	0.658463261499001	FALSE	S/T	S/T	0.0420394	0.652	0.437	0.041	0.041
Q9UHD2	Serine/threonine-protein kinase TBK1	TBK1	Q13572-S74	Q13572	ITPK1	74	S	ADQNDSQSLELVHRF	FALSE	FALSE	0.6565999566905057	FALSE	S/T	S/T	0.875191	0.687	0.276	0.041	0.041
Q9UHD2	Serine/threonine-protein kinase TBK1	TBK1	Q13572-S214	Q13572	ITPK1	214	S	YTVVQRPSLKNFSAG	FALSE	FALSE	0.6678167789180336	FALSE	S/T	S/T	0.944851	0.687	0.276	0.041	0.041
Q9UHD2	Serine/threonine-protein kinase TBK1	TBK1	Q13573-S5	Q13573	SNW1	5	S	___MALTSFLPAPTQ	FALSE	FALSE	0.8045266009085991	FALSE	S/T	S/T	0.367764	0.687	0.447	0.041	0.041
Q9UHD2	Serine/threonine-protein kinase TBK1	TBK1	Q13573-S33	Q13573	SNW1	33	S	SQRSRQTSLVSSRRE	FALSE	FALSE	0.8251029425717564	FALSE	S/T	S/T	0.909769	0.687	0.447	0.041	0.041
Q9UHD2	Serine/threonine-protein kinase TBK1	TBK1	Q13573-S190	Q13573	SNW1	190	S	QQGVAFNSGAKQRVI	FALSE	FALSE	0.6737917399356379	FALSE	S/T	S/T	0.074413000000000007	0.687	0.447	0.041	0.041
Q9UHD2	Serine/threonine-protein kinase TBK1	TBK1	Q13573-S420	Q13573	SNW1	420	S	NQSKGMDSGFAGGED	FALSE	FALSE	0.7267737324343571	FALSE	S/T	S/T	0.180682	0.687	0.447	0.041	0.041
Q9UHD2	Serine/threonine-protein kinase TBK1	TBK1	Q13573-S446	Q13573	SNW1	446	S	GGKDMAQSIYRPSKN	FALSE	FALSE	0.8191649505641615	FALSE	S/T	S/T	0.547243	0.687	0.447	0.041	0.041
Q9UHD2	Serine/threonine-protein kinase TBK1	TBK1	Q13573-S479	Q13573	SNW1	479	S	FVPDKEFSGSDRRQR	FALSE	FALSE	0.7231141022685347	FALSE	S/T	S/T	0.223231	0.687	0.447	0.041	0.041
Q9UHD2	Serine/threonine-protein kinase TBK1	TBK1	Q13573-S518	Q13573	SNW1	518	S	HGGSKRPSDSSRPKE	FALSE	FALSE	0.5351996144207826	FALSE	S/T	S/T	0.00990032	0.687	0.447	0.041	0.041
Q9UHD2	Serine/threonine-protein kinase TBK1	TBK1	Q13574-1-S24	Q13574-1	DGKZ-1	24	S	GEGQQRPSSVGLPTG	FALSE	FALSE	0.5628444228404454	FALSE	S/T	S/T	0.0800796	0.697	0.303	0.041	0.041
Q9UHD2	Serine/threonine-protein kinase TBK1	TBK1	Q13574-1-S43	Q13574-1	DGKZ-1	43	S	RSPAGQASSSLAQRR	FALSE	FALSE	0.5582407931539408	FALSE	S/T	S/T	0.0531728	0.697	0.303	0.041	0.041
Q9UHD2	Serine/threonine-protein kinase TBK1	TBK1	Q13574-1-S45	Q13574-1	DGKZ-1	45	S	PAGQASSSLAQRRRS	FALSE	FALSE	0.7815736418515463	FALSE	S/T	S/T	0.952022	0.697	0.303	0.041	0.041
Q9UHD2	Serine/threonine-protein kinase TBK1	TBK1	Q13574-1-S62	Q13574-1	DGKZ-1	62	S	QLQGCLLSCGVRAQG	FALSE	FALSE	0.5251853647750117	FALSE	S/T	S/T	0.0329902	0.697	0.303	0.041	0.041
Q9UHD2	Serine/threonine-protein kinase TBK1	TBK1	Q13574-1-S164	Q13574-1	DGKZ-1	164	S	RYLRRASSHLLPADA	FALSE	FALSE	0.6111981655400692	FALSE	S/T	S/T	0.187965	0.697	0.303	0.041	0.041
Q9UHD2	Serine/threonine-protein kinase TBK1	TBK1	Q13574-1-S193	Q13574-1	DGKZ-1	193	S	RLSQRRPSGQHPGPG	FALSE	FALSE	0.5633708922150602	FALSE	S/T	S/T	0.058251	0.697	0.303	0.041	0.041
Q9UHD2	Serine/threonine-protein kinase TBK1	TBK1	Q13574-1-S205	Q13574-1	DGKZ-1	205	S	GPGGRRASGTTAGTM	FALSE	FALSE	0.5873766152494416	FALSE	S/T	S/T	0.0908222	0.697	0.303	0.041	0.041
Q9UHD2	Serine/threonine-protein kinase TBK1	TBK1	Q13574-1-S344	Q13574-1	DGKZ-1	344	S	INFRCKPSFRESGSR	FALSE	FALSE	0.7390544438667735	FALSE	S/T	S/T	0.444445	0.697	0.303	0.041	0.041
Q9UHD2	Serine/threonine-protein kinase TBK1	TBK1	Q13574-1-S841	Q13574-1	DGKZ-1	841	S	RIQVSRVSMHDYEAL	FALSE	FALSE	0.7475611060620199	FALSE	S/T	S/T	0.537011	0.697	0.303	0.041	0.041
Q9UHD2	Serine/threonine-protein kinase TBK1	TBK1	Q13574-1-S970	Q13574-1	DGKZ-1	970	S	PCSPTPRSLQGDAAP	FALSE	FALSE	0.7791826489108458	FALSE	S/T	S/T	0.979655	0.697	0.303	0.041	0.041
Q9UHD2	Serine/threonine-protein kinase TBK1	TBK1	Q13576-S16	Q13576	IQGA2	16	S	LQRPRYGSIVDDERL	FALSE	FALSE	0.5516971737557617	FALSE	S/T	S/T	0.825907	0.574	0.251	0.041	0.041
Q9UHD2	Serine/threonine-protein kinase TBK1	TBK1	Q13576-S432	Q13576	IQGA2	432	S	SQGQDNLSWNEIQNC	FALSE	FALSE	0.5516971737557617	FALSE	S/T	S/T	0.822584	0.574	0.251	0.041	0.041
Q9UHD2	Serine/threonine-protein kinase TBK1	TBK1	Q13576-S739	Q13576	IQGA2	739	S	RMATARKSYLSRLQY	FALSE	FALSE	0.5011085920997935	FALSE	S/T	S/T	0.51331	0.574	0.251	0.041	0.041
Q9UHD2	Serine/threonine-protein kinase TBK1	TBK1	Q13576-S759	Q13576	IQGA2	759	S	NEIVKIQSLLRANKA	FALSE	FALSE	0.5530835132439478	FALSE	S/T	S/T	0.909727	0.574	0.251	0.041	0.041
Q9UHD2	Serine/threonine-protein kinase TBK1	TBK1	Q13576-S1061	Q13576	IQGA2	1061	S	VTDKVLNSIISSLDL	FALSE	FALSE	0.5541368809166795	FALSE	S/T	S/T	0.86604	0.574	0.251	0.041	0.041
Q9UHD2	Serine/threonine-protein kinase TBK1	TBK1	Q13576-S1279	Q13576	IQGA2	1279	S	QLSKTEISLVLTSKY	FALSE	FALSE	0.5567513078670622	FALSE	S/T	S/T	0.93135	0.574	0.251	0.041	0.041
Q9UHD2	Serine/threonine-protein kinase TBK1	TBK1	Q13576-S1298	Q13576	IQGA2	1298	S	GEAIDSRSLMIKTKK	FALSE	FALSE	0.5519603273029047	FALSE	S/T	S/T	0.914688	0.574	0.251	0.041	0.041
Q9UHD2	Serine/threonine-protein kinase TBK1	TBK1	Q13576-S1461	Q13576	IQGA2	1461	S	KRKNTRRSIKLDGKG	FALSE	FALSE	0.547229304368193	FALSE	S/T	S/T	0.689869	0.574	0.251	0.041	0.041
Q9UHD2	Serine/threonine-protein kinase TBK1	TBK1	Q13588-S90	Q13588	GRAP	90	S	FLIRESESSPGEFSV	FALSE	FALSE	0.5132035790708691	FALSE	S/T	S/T	0.0616386	0.675	0.192	0.069	0.103
Q9UHD2	Serine/threonine-protein kinase TBK1	TBK1	Q13588-S210	Q13588	GRAP	210	S	RVGFFPRSYVQPVHL	FALSE	FALSE	0.6613733876139707	FALSE	S/T	S/T	0.33036	0.675	0.192	0.069	0.103
Q9UHD2	Serine/threonine-protein kinase TBK1	TBK1	Q13601-S5	Q13601	KRR1	5	S	___MASPSLERPEKG	FALSE	FALSE	0.6051968946559334	FALSE	S/T	S/T	0.878735	0.684	0.222	0.041	0.041
Q9UHD2	Serine/threonine-protein kinase TBK1	TBK1	Q13601-S149	Q13601	KRR1	149	S	CDIIKIGSLVRNKER	FALSE	FALSE	0.6064372230382954	FALSE	S/T	S/T	0.920557	0.684	0.222	0.041	0.041
Q9UHD2	Serine/threonine-protein kinase TBK1	TBK1	Q13601-S238	Q13601	KRR1	238	S	DSELRSQSWERFLPQ	FALSE	FALSE	0.5204686162953712	FALSE	S/T	S/T	0.540303	0.684	0.222	0.041	0.041
Q9UHD2	Serine/threonine-protein kinase TBK1	TBK1	Q13601-S345	Q13601	KRR1	345	S	ETKIDVASIKEKVKK	FALSE	FALSE	0.5919099904647771	FALSE	S/T	S/T	0.810617	0.684	0.222	0.041	0.041
Q9UHD2	Serine/threonine-protein kinase TBK1	TBK1	Q13610-S485	Q13610	PWP1	485	S	LGSARNSSISGPFGS	FALSE	FALSE	0.6048640972486289	FALSE	S/T	S/T	0.874615	0.673	0.256	0.041	0.041
Q9UHD2	Serine/threonine-protein kinase TBK1	TBK1	Q13614-S9	Q13614	MTMR2	9	S	EKSSSCESLGSQPAA	FALSE	FALSE	0.6092271712113384	FALSE	S/T	S/T	0.919931	0.662	0.254	0.041	0.041
Q9UHD2	Serine/threonine-protein kinase TBK1	TBK1	Q13614-S21	Q13614	MTMR2	21	S	PAAARPPSVDSLSSA	FALSE	FALSE	0.5435615820223344	FALSE	S/T	S/T	0.31859	0.662	0.254	0.041	0.041
Q9UHD2	Serine/threonine-protein kinase TBK1	TBK1	Q13614-S24	Q13614	MTMR2	24	S	ARPPSVDSLSSASTS	FALSE	FALSE	0.6037783834713571	FALSE	S/T	S/T	0.970581	0.662	0.254	0.041	0.041
Q9UHD2	Serine/threonine-protein kinase TBK1	TBK1	Q13614-S31	Q13614	MTMR2	31	S	SLSSASTSHSENSVH	FALSE	FALSE	0.5330742745337849	FALSE	S/T	S/T	0.455936	0.662	0.254	0.041	0.041
Q9UHD2	Serine/threonine-protein kinase TBK1	TBK1	Q13614-S49	Q13614	MTMR2	49	S	ASVVSSDSISTSADN	FALSE	FALSE	0.596810318794548	FALSE	S/T	S/T	0.739452	0.662	0.254	0.041	0.041
Q9UHD2	Serine/threonine-protein kinase TBK1	TBK1	Q13615-S8	Q13615	MTMR3	8	S	MDEETRHSLECIQAN	FALSE	FALSE	0.8332885613315015	FALSE	S/T	S/T	0.93099	0.679	0.314	0.041	0.0525
Q9UHD2	Serine/threonine-protein kinase TBK1	TBK1	Q13615-S56	Q13615	MTMR3	56	S	EDAIIALSNYRLHIK	FALSE	FALSE	0.5049886362482621	FALSE	S/T	S/T	3.29629e-4	0.679	0.314	0.041	0.0525
Q9UHD2	Serine/threonine-protein kinase TBK1	TBK1	Q13615-S288	Q13615	MTMR3	288	S	FPNGGDLSDVEFDSS	FALSE	FALSE	0.709263345800322	FALSE	S/T	S/T	0.0273783	0.679	0.314	0.041	0.0525
Q9UHD2	Serine/threonine-protein kinase TBK1	TBK1	Q13615-S613	Q13615	MTMR3	613	S	SRLPKTRSYDNLTTA	FALSE	FALSE	0.7963643466108276	FALSE	S/T	S/T	0.311768	0.679	0.314	0.041	0.0525
Q9UHD2	Serine/threonine-protein kinase TBK1	TBK1	Q13615-S633	Q13615	MTMR3	633	S	PLASRRCSDPSLNEK	FALSE	FALSE	0.5961022143668573	FALSE	S/T	S/T	0.00144199	0.679	0.314	0.041	0.0525
Q9UHD2	Serine/threonine-protein kinase TBK1	TBK1	Q13615-S636	Q13615	MTMR3	636	S	SRRCSDPSLNEKWQE	FALSE	FALSE	0.8477568083784174	FALSE	S/T	S/T	0.974116	0.679	0.314	0.041	0.0525
Q9UHD2	Serine/threonine-protein kinase TBK1	TBK1	Q13615-S647	Q13615	MTMR3	647	S	KWQEHRRSLELSSLA	FALSE	FALSE	0.8300271003854028	FALSE	S/T	S/T	0.400833	0.679	0.314	0.041	0.0525
Q9UHD2	Serine/threonine-protein kinase TBK1	TBK1	Q13615-S651	Q13615	MTMR3	651	S	HRRSLELSSLAGPGE	FALSE	FALSE	0.6258946510841457	FALSE	S/T	S/T	0.00631245	0.679	0.314	0.041	0.0525
Q9UHD2	Serine/threonine-protein kinase TBK1	TBK1	Q13615-S652	Q13615	MTMR3	652	S	RRSLELSSLAGPGED	FALSE	FALSE	0.8331236250606224	FALSE	S/T	S/T	0.959156	0.679	0.314	0.041	0.0525
Q9UHD2	Serine/threonine-protein kinase TBK1	TBK1	Q13615-S701	Q13615	MTMR3	701	S	QEATKEESGVEEPAH	FALSE	FALSE	0.7884283264603884	FALSE	S/T	S/T	0.220043	0.679	0.314	0.041	0.0525
Q9UHD2	Serine/threonine-protein kinase TBK1	TBK1	Q13615-S735	Q13615	MTMR3	735	S	RRKTPEASAIGLHQD	FALSE	FALSE	0.7155045181029281	FALSE	S/T	S/T	0.0196893	0.679	0.314	0.041	0.0525
Q9UHD2	Serine/threonine-protein kinase TBK1	TBK1	Q13615-S757	Q13615	MTMR3	757	S	LRSHLDMSWPLFSQG	FALSE	FALSE	0.8323116296268042	FALSE	S/T	S/T	0.476847	0.679	0.314	0.041	0.0525
Q9UHD2	Serine/threonine-protein kinase TBK1	TBK1	Q13615-S788	Q13615	MTMR3	788	S	VPPRGEDSLEVPVEQ	FALSE	FALSE	0.8375654745473249	FALSE	S/T	S/T	0.896812	0.679	0.314	0.041	0.0525
Q9UHD2	Serine/threonine-protein kinase TBK1	TBK1	Q13615-S866	Q13615	MTMR3	866	S	GPQGHHRSCLVNSGK	FALSE	FALSE	0.6149922690849905	FALSE	S/T	S/T	0.00502994	0.679	0.314	0.041	0.0525
Q9UHD2	Serine/threonine-protein kinase TBK1	TBK1	Q13615-S871	Q13615	MTMR3	871	S	HRSCLVNSGKDRLPQ	FALSE	FALSE	0.7923260978821492	FALSE	S/T	S/T	0.0831895	0.679	0.314	0.041	0.0525
Q9UHD2	Serine/threonine-protein kinase TBK1	TBK1	Q13615-S883	Q13615	MTMR3	883	S	LPQTMEPSPSETSLV	FALSE	FALSE	0.5311514042157663	FALSE	S/T	S/T	3.20279e-5	0.679	0.314	0.041	0.0525
Q9UHD2	Serine/threonine-protein kinase TBK1	TBK1	Q13615-S885	Q13615	MTMR3	885	S	QTMEPSPSETSLVER	FALSE	FALSE	0.5473286228321743	FALSE	S/T	S/T	6.05631e-4	0.679	0.314	0.041	0.0525
Q9UHD2	Serine/threonine-protein kinase TBK1	TBK1	Q13615-S903	Q13615	MTMR3	903	S	GSVVHRTSLGSTLSL	FALSE	FALSE	0.8345414267034101	FALSE	S/T	S/T	0.810633	0.679	0.314	0.041	0.0525
Q9UHD2	Serine/threonine-protein kinase TBK1	TBK1	Q13615-S906	Q13615	MTMR3	906	S	VHRTSLGSTLSLTRS	FALSE	FALSE	0.6341323753432695	FALSE	S/T	S/T	0.00686712	0.679	0.314	0.041	0.0525
Q9UHD2	Serine/threonine-protein kinase TBK1	TBK1	Q13615-S909	Q13615	MTMR3	909	S	TSLGSTLSLTRSPCA	FALSE	FALSE	0.8391842231078799	FALSE	S/T	S/T	0.946473	0.679	0.314	0.041	0.0525
Q9UHD2	Serine/threonine-protein kinase TBK1	TBK1	Q13615-S913	Q13615	MTMR3	913	S	STLSLTRSPCALPLA	FALSE	FALSE	0.5191000178933014	FALSE	S/T	S/T	1.76805e-5	0.679	0.314	0.041	0.0525
Q9UHD2	Serine/threonine-protein kinase TBK1	TBK1	Q13615-S975	Q13615	MTMR3	975	S	DSLSRQLSAMSCSSA	FALSE	FALSE	0.6191533536144963	FALSE	S/T	S/T	0.00445082	0.679	0.314	0.041	0.0525
Q9UHD2	Serine/threonine-protein kinase TBK1	TBK1	Q13615-S978	Q13615	MTMR3	978	S	SRQLSAMSCSSAHLH	FALSE	FALSE	0.6941849413794886	FALSE	S/T	S/T	0.0225049	0.679	0.314	0.041	0.0525
Q9UHD2	Serine/threonine-protein kinase TBK1	TBK1	Q13615-S996	Q13615	MTMR3	996	S	LHHKWLHSHSGRPSA	FALSE	FALSE	0.8186515834879793	FALSE	S/T	S/T	0.109225	0.679	0.314	0.041	0.0525
Q9UHD2	Serine/threonine-protein kinase TBK1	TBK1	Q13615-S998	Q13615	MTMR3	998	S	HKWLHSHSGRPSATS	FALSE	FALSE	0.7957897099292978	FALSE	S/T	S/T	0.0675658	0.679	0.314	0.041	0.0525
Q9UHD2	Serine/threonine-protein kinase TBK1	TBK1	Q13615-S1002	Q13615	MTMR3	1002	S	HSHSGRPSATSSPDQ	FALSE	FALSE	0.7019158870083537	FALSE	S/T	S/T	0.0160438	0.679	0.314	0.041	0.0525
Q9UHD2	Serine/threonine-protein kinase TBK1	TBK1	Q13615-S1005	Q13615	MTMR3	1005	S	SGRPSATSSPDQPSR	FALSE	FALSE	0.7227555175267755	FALSE	S/T	S/T	0.030318	0.679	0.314	0.041	0.0525
Q9UHD2	Serine/threonine-protein kinase TBK1	TBK1	Q13615-S1006	Q13615	MTMR3	1006	S	GRPSATSSPDQPSRS	FALSE	FALSE	0.5247522406482545	FALSE	S/T	S/T	6.0564e-5	0.679	0.314	0.041	0.0525
Q9UHD2	Serine/threonine-protein kinase TBK1	TBK1	Q13615-S1102	Q13615	MTMR3	1102	S	TEIFSEASWEQVDKQ	FALSE	FALSE	0.8284768342835239	FALSE	S/T	S/T	0.425468	0.679	0.314	0.041	0.0525
Q9UHD2	Serine/threonine-protein kinase TBK1	TBK1	Q13615-S1173	Q13615	MTMR3	1173	S	EPSRVCKSCYSSLHP	FALSE	FALSE	0.6149922690849905	FALSE	S/T	S/T	0.00490743	0.679	0.314	0.041	0.0525
Q9UHD2	Serine/threonine-protein kinase TBK1	TBK1	Q13615-S1183	Q13615	MTMR3	1183	S	SSLHPTSSSIDLELD	FALSE	FALSE	0.7316771490677051	FALSE	S/T	S/T	0.0365802	0.679	0.314	0.041	0.0525
Q9UHD2	Serine/threonine-protein kinase TBK1	TBK1	Q13615-T624	Q13615	MTMR3	624	T	LTTACDNTVPLASRR	FALSE	FALSE	0.5196466933757319	FALSE	S/T	S/T	1.39545e-5	0.679	0.314	0.041	0.0525
Q9UHD2	Serine/threonine-protein kinase TBK1	TBK1	Q13615-T907	Q13615	MTMR3	907	T	HRTSLGSTLSLTRSP	FALSE	FALSE	0.5380380955720168	FALSE	S/T	S/T	8.41205e-5	0.679	0.314	0.041	0.0525
Q9UHD2	Serine/threonine-protein kinase TBK1	TBK1	Q13616-S3	Q13616	CUL1	3	S	_____MSSTRSQNPH	FALSE	FALSE	0.534394750760038	FALSE	S/T	S/T	0.0296951	0.592	0.424	0.0735	0.1015
Q9UHD2	Serine/threonine-protein kinase TBK1	TBK1	Q13617-S481	Q13617	CUL2	481	S	HRMYTDMSVSADLNN	FALSE	FALSE	0.7964210730684026	FALSE	S/T	S/T	0.674721	0.612	0.365	0.041	0.041
Q9UHD2	Serine/threonine-protein kinase TBK1	TBK1	Q13617-S616	Q13617	CUL2	616	S	ELTKTIKSLLDVKMI	FALSE	FALSE	0.7996854847878171	FALSE	S/T	S/T	0.895138	0.612	0.365	0.041	0.041
Q9UHD2	Serine/threonine-protein kinase TBK1	TBK1	Q13617-S637	Q13617	CUL2	637	S	EDIDAESSFSLNMNF	FALSE	FALSE	0.7158130979302778	FALSE	S/T	S/T	0.128005	0.612	0.365	0.041	0.041
Q9UHD2	Serine/threonine-protein kinase TBK1	TBK1	Q13618-S50	Q13618	CUL3	50	S	EIQRKNNSGLSFEEL	FALSE	FALSE	0.8813344990170476	FALSE	S/T	S/T	0.168289	0.605	0.321	0.052	0.074
Q9UHD2	Serine/threonine-protein kinase TBK1	TBK1	Q13618-S318	Q13618	CUL3	318	S	KTMCECMSSYLREQG	FALSE	FALSE	0.6974944746612645	FALSE	S/T	S/T	0.0165075	0.605	0.321	0.052	0.074
Q9UHD2	Serine/threonine-protein kinase TBK1	TBK1	Q13618-S319	Q13618	CUL3	319	S	TMCECMSSYLREQGK	FALSE	FALSE	0.908736898396766	FALSE	S/T	S/T	0.707891	0.605	0.321	0.052	0.074
Q9UHD2	Serine/threonine-protein kinase TBK1	TBK1	Q13618-S456	Q13618	CUL3	456	S	DSEKNMISKLKTECG	FALSE	FALSE	0.5171596352116495	FALSE	S/T	S/T	0.00471781	0.605	0.321	0.052	0.074
Q9UHD2	Serine/threonine-protein kinase TBK1	TBK1	Q13618-S478	Q13618	CUL3	478	S	EGMFRDMSISNTTMD	FALSE	FALSE	0.904793596491879	FALSE	S/T	S/T	0.848933	0.605	0.321	0.052	0.074
Q9UHD2	Serine/threonine-protein kinase TBK1	TBK1	Q13618-S556	Q13618	CUL3	556	S	TLQHHMGSADLNATF	FALSE	FALSE	0.517828493054926	FALSE	S/T	S/T	0.0040261	0.605	0.321	0.052	0.074
Q9UHD2	Serine/threonine-protein kinase TBK1	TBK1	Q13618-S585	Q13618	CUL3	585	S	GGAQVTGSNTRKHIL	FALSE	FALSE	0.5168951925623152	FALSE	S/T	S/T	0.00380634	0.605	0.321	0.052	0.074
Q9UHD2	Serine/threonine-protein kinase TBK1	TBK1	Q13618-S684	Q13618	CUL3	684	S	VAAKQGESDPERKET	FALSE	FALSE	0.5518197747835193	FALSE	S/T	S/T	0.00771166	0.605	0.321	0.052	0.074
Q9UHD2	Serine/threonine-protein kinase TBK1	TBK1	Q13619-S10	Q13619	CUL4A	10	S	DEAPRKGSFSALVGR	FALSE	FALSE	0.5038221778331958	FALSE	S/T	S/T	0.135785	0.402	0.335	0.041	0.041
Q9UHD2	Serine/threonine-protein kinase TBK1	TBK1	Q13619-S151	Q13619	CUL4A	151	S	RQMIMIRSIFLFLDR	FALSE	FALSE	0.601348542324084	FALSE	S/T	S/T	0.33383	0.402	0.335	0.041	0.041
Q9UHD2	Serine/threonine-protein kinase TBK1	TBK1	Q13619-S738	Q13619	CUL4A	738	S	DLKKRIESLIDRDYM	FALSE	FALSE	0.6520301011953482	FALSE	S/T	S/T	0.936967	0.402	0.335	0.041	0.041
Q9UHD2	Serine/threonine-protein kinase TBK1	TBK1	Q13620-S161	Q13620	CUL4B	161	S	QQQLKNKSILISSVA	FALSE	FALSE	0.592941144506312	FALSE	S/T	S/T	0.709564	0.551	0.259	0.041	0.041
Q9UHD2	Serine/threonine-protein kinase TBK1	TBK1	Q13620-S892	Q13620	CUL4B	892	S	DLKKRIESLIDRDYM	FALSE	FALSE	0.6054159335948636	FALSE	S/T	S/T	0.936967	0.551	0.259	0.041	0.041
Q9UHD2	Serine/threonine-protein kinase TBK1	TBK1	Q13620-1-S421	Q13620-1	CUL4B-1	421	S	LDQTTQKSLIATVEK	FALSE	FALSE	0.60381326639094	FALSE	S/T	S/T	0.984444	0.551	0.259	0.041	0.041
Q9UHD2	Serine/threonine-protein kinase TBK1	TBK1	Q13625-S92	Q13625	ASPP2	92	S	PPGRDIVSGPRSQDP	FALSE	FALSE	0.5210093619423336	FALSE	S/T	S/T	0.0410213	0.858	0.314	0.041	0.041
Q9UHD2	Serine/threonine-protein kinase TBK1	TBK1	Q13625-S100	Q13625	ASPP2	100	S	GPRSQDPSLKRNGVK	FALSE	FALSE	0.7762657727609636	FALSE	S/T	S/T	0.946554	0.858	0.314	0.041	0.041
Q9UHD2	Serine/threonine-protein kinase TBK1	TBK1	Q13625-S458	Q13625	ASPP2	458	S	EKKVRPFSMFDAVDQ	FALSE	FALSE	0.7768809503968956	FALSE	S/T	S/T	0.640744	0.858	0.314	0.041	0.041
Q9UHD2	Serine/threonine-protein kinase TBK1	TBK1	Q13625-S471	Q13625	ASPP2	471	S	DQSNAPPSFGTLRKN	FALSE	FALSE	0.6616509500663837	FALSE	S/T	S/T	0.272884	0.858	0.314	0.041	0.041
Q9UHD2	Serine/threonine-protein kinase TBK1	TBK1	Q13625-S480	Q13625	ASPP2	480	S	GTLRKNQSSEDILRD	FALSE	FALSE	0.5439647244469005	FALSE	S/T	S/T	0.0484424	0.858	0.314	0.041	0.041
Q9UHD2	Serine/threonine-protein kinase TBK1	TBK1	Q13625-S558	Q13625	ASPP2	558	S	PRVLLSPSIPSVGQD	FALSE	FALSE	0.6466260876024899	FALSE	S/T	S/T	0.293386	0.858	0.314	0.041	0.041
Q9UHD2	Serine/threonine-protein kinase TBK1	TBK1	Q13625-S561	Q13625	ASPP2	561	S	LLSPSIPSVGQDQTL	FALSE	FALSE	0.6854479581321653	FALSE	S/T	S/T	0.326131	0.858	0.314	0.041	0.041
Q9UHD2	Serine/threonine-protein kinase TBK1	TBK1	Q13625-S611	Q13625	ASPP2	611	S	VAASSIYSMYTQQQA	FALSE	FALSE	0.6478885177952488	FALSE	S/T	S/T	0.160576	0.858	0.314	0.041	0.041
Q9UHD2	Serine/threonine-protein kinase TBK1	TBK1	Q13625-S682	Q13625	ASPP2	682	S	EPETEPVSSVQENHE	FALSE	FALSE	0.5654264410036391	FALSE	S/T	S/T	0.0651256	0.858	0.314	0.041	0.041
Q9UHD2	Serine/threonine-protein kinase TBK1	TBK1	Q13625-S683	Q13625	ASPP2	683	S	PETEPVSSVQENHEN	FALSE	FALSE	0.7139922576629922	FALSE	S/T	S/T	0.335205	0.858	0.314	0.041	0.041
Q9UHD2	Serine/threonine-protein kinase TBK1	TBK1	Q13625-S736	Q13625	ASPP2	736	S	PRPLKKRSSITEPEG	FALSE	FALSE	0.5210093619423336	FALSE	S/T	S/T	0.0411129	0.858	0.314	0.041	0.041
Q9UHD2	Serine/threonine-protein kinase TBK1	TBK1	Q13625-S737	Q13625	ASPP2	737	S	RPLKKRSSITEPEGP	FALSE	FALSE	0.7661488806229882	FALSE	S/T	S/T	0.553953	0.858	0.314	0.041	0.041
Q9UHD2	Serine/threonine-protein kinase TBK1	TBK1	Q13627-S14	Q13627	DYR1A	14	S	TSACKPSSVRLAPSF	FALSE	FALSE	0.637702928990437	TRUE	S/T	S/T	0.52983	0.699	0.477	0.041	0.041
Q9UHD2	Serine/threonine-protein kinase TBK1	TBK1	Q13627-S22	Q13627	DYR1A	22	S	VRLAPSFSFHAAGLQ	FALSE	FALSE	0.6232089834957196	TRUE	S/T	S/T	0.114818	0.699	0.477	0.041	0.041
Q9UHD2	Serine/threonine-protein kinase TBK1	TBK1	Q13627-S97	Q13627	DYR1A	97	S	TAPLRKLSVDLIKTY	FALSE	FALSE	0.58130287422643	TRUE	S/T	S/T	0.168111	0.699	0.477	0.041	0.041
Q9UHD2	Serine/threonine-protein kinase TBK1	TBK1	Q13627-S505	Q13627	DYR1A	505	S	AMEQSQSSGTTSSTS	FALSE	FALSE	0.6449471863746457	TRUE	S/T	S/T	0.42665	0.699	0.477	0.041	0.041
Q9UHD2	Serine/threonine-protein kinase TBK1	TBK1	Q13627-S538	Q13627	DYR1A	538	S	PTHQHRHSGGHFTAA	FALSE	FALSE	0.6258022215722309	TRUE	S/T	S/T	0.122134	0.699	0.477	0.041	0.041
Q9UHD2	Serine/threonine-protein kinase TBK1	TBK1	Q13627-S763	Q13627	DYR1A	763	S	QQSPVASS_______	FALSE	FALSE	0.58130287422643	TRUE	S/T	S/T	0.168458	0.699	0.477	0.041	0.041
Q9UHD2	Serine/threonine-protein kinase TBK1	TBK1	Q13627-2-S57	Q13627-2	DYR1A-2	57	S	DQQVSALSYSDQIQQ	FALSE	FALSE	0.8184007549315176	FALSE	S/T	S/T	0.611937	0.699	0.477	0.041	0.041
Q9UHD2	Serine/threonine-protein kinase TBK1	TBK1	Q13643-S13	Q13643	FHL3	13	S	DCAKCNESLYGRKYI	FALSE	FALSE	0.5626000847420686	FALSE	S/T	S/T	0.980268	0.548	0.186	0.041	0.041
Q9UHD2	Serine/threonine-protein kinase TBK1	TBK1	Q13643-S238	Q13643	FHL3	238	S	LGGGKYVSFEDRHWH	FALSE	FALSE	0.5467413417573581	FALSE	S/T	S/T	0.736794	0.548	0.186	0.041	0.041
Q9UHD2	Serine/threonine-protein kinase TBK1	TBK1	Q13651-S268	Q13651	I10R1	268	S	RRRKKLPSVLLFKKP	FALSE	FALSE	0.6153906851705372	FALSE	S/T	S/T	0.349101	0.571	0.299	0.041	0.041
Q9UHD2	Serine/threonine-protein kinase TBK1	TBK1	Q13671-S19	Q13671	RIN1	19	S	PGAPSPSSFTTGHLA	FALSE	FALSE	0.5074654180341294	FALSE	S/T	S/T	0.380733	0.687	0.239	0.041	0.041
Q9UHD2	Serine/threonine-protein kinase TBK1	TBK1	Q13671-S292	Q13671	RIN1	292	S	QLLRRESSVGYRVPA	FALSE	FALSE	0.5086775704234424	FALSE	S/T	S/T	0.470819	0.687	0.239	0.041	0.041
Q9UHD2	Serine/threonine-protein kinase TBK1	TBK1	Q13671-S349	Q13671	RIN1	349	S	RRRPLLRSMSAAFCS	FALSE	FALSE	0.5086775704234424	FALSE	S/T	S/T	0.472725	0.687	0.239	0.041	0.041
Q9UHD2	Serine/threonine-protein kinase TBK1	TBK1	Q13671-S356	Q13671	RIN1	356	S	SMSAAFCSLLAPERQ	FALSE	FALSE	0.607945886708463	FALSE	S/T	S/T	0.968207	0.687	0.239	0.041	0.041
Q9UHD2	Serine/threonine-protein kinase TBK1	TBK1	Q13671-S461	Q13671	RIN1	461	S	RRLAADGSLGRLAEG	FALSE	FALSE	0.6017029127100133	FALSE	S/T	S/T	0.941272	0.687	0.239	0.041	0.041
Q9UHD2	Serine/threonine-protein kinase TBK1	TBK1	Q13671-S609	Q13671	RIN1	609	S	PVQELRRSLSLWEQR	FALSE	FALSE	0.5837157906397344	FALSE	S/T	S/T	0.79475	0.687	0.239	0.041	0.041
Q9UHD2	Serine/threonine-protein kinase TBK1	TBK1	Q13671-S611	Q13671	RIN1	611	S	QELRRSLSLWEQRRL	FALSE	FALSE	0.5118081533098018	FALSE	S/T	S/T	0.489679	0.687	0.239	0.041	0.041
Q9UHD2	Serine/threonine-protein kinase TBK1	TBK1	Q13761-S149	Q13761	RUNX3	149	S	GRSGRGKSFTLTITV	FALSE	FALSE	0.7197296085756761	FALSE	S/T	S/T	0.238921	0.859	0.364	0.041	0.041
Q9UHD2	Serine/threonine-protein kinase TBK1	TBK1	Q13761-S218	Q13761	RUNX3	218	S	STPSPRGSLSTTSHF	FALSE	FALSE	0.7924995671425433	FALSE	S/T	S/T	0.88563	0.859	0.364	0.041	0.041
Q9UHD2	Serine/threonine-protein kinase TBK1	TBK1	Q13761-S223	Q13761	RUNX3	223	S	RGSLSTTSHFSSQPQ	FALSE	FALSE	0.7937934362017391	FALSE	S/T	S/T	0.450976	0.859	0.364	0.041	0.041
Q9UHD2	Serine/threonine-protein kinase TBK1	TBK1	Q13761-S251	Q13761	RUNX3	251	S	DPRQFDRSFPTLPTL	FALSE	FALSE	0.670002644806451	FALSE	S/T	S/T	0.0992272	0.859	0.364	0.041	0.041
Q9UHD2	Serine/threonine-protein kinase TBK1	TBK1	Q13772-S156	Q13772	NCOA4	156	S	QTITTFGSLKTIQIP	FALSE	FALSE	0.5757334292995725	FALSE	S/T	S/T	0.953825	0.59	0.257	0.041	0.041
Q9UHD2	Serine/threonine-protein kinase TBK1	TBK1	Q13772-S186	Q13772	NCOA4	186	S	LEKRGCISMPEQKSA	FALSE	FALSE	0.5281257258819917	FALSE	S/T	S/T	0.442708	0.59	0.257	0.041	0.041
Q9UHD2	Serine/threonine-protein kinase TBK1	TBK1	Q13772-S334	Q13772	NCOA4	334	S	KFKLLFQSYNVNDWL	FALSE	FALSE	0.528857754592962	FALSE	S/T	S/T	0.492617	0.59	0.257	0.041	0.041
Q9UHD2	Serine/threonine-protein kinase TBK1	TBK1	Q13772-S456	Q13772	NCOA4	456	S	EPEKHKDSLNMWLCP	FALSE	FALSE	0.5852754141269669	FALSE	S/T	S/T	0.762066	0.59	0.257	0.041	0.041
Q9UHD2	Serine/threonine-protein kinase TBK1	TBK1	Q13813-S289	Q13813	SPTN1	289	S	DFGRDLASVQALLRK	FALSE	FALSE	0.5239852728068165	FALSE	S/T	S/T	0.617632	0.627	0.189	0.041	0.041
Q9UHD2	Serine/threonine-protein kinase TBK1	TBK1	Q13813-S375	Q13813	SPTN1	375	S	ADFRDLTSWVTEMKA	FALSE	FALSE	0.5451034480831838	FALSE	S/T	S/T	0.756463	0.627	0.189	0.041	0.041
Q9UHD2	Serine/threonine-protein kinase TBK1	TBK1	Q13813-S783	Q13813	SPTN1	783	S	RKQKLADSLRLQQLF	FALSE	FALSE	0.5388806012425998	FALSE	S/T	S/T	0.792411	0.627	0.189	0.041	0.041
Q9UHD2	Serine/threonine-protein kinase TBK1	TBK1	Q13813-S1041	Q13813	SPTN1	1041	S	NLLEEQGSIALRQEQ	FALSE	FALSE	0.5201866822258493	FALSE	S/T	S/T	0.608328	0.627	0.189	0.041	0.041
Q9UHD2	Serine/threonine-protein kinase TBK1	TBK1	Q13813-S1063	Q13813	SPTN1	1063	S	TKEAGSVSLRMKQVE	FALSE	FALSE	0.5540981981796907	FALSE	S/T	S/T	0.892981	0.627	0.189	0.041	0.041
Q9UHD2	Serine/threonine-protein kinase TBK1	TBK1	Q13813-S1075	Q13813	SPTN1	1075	S	QVEELYHSLLELGEK	FALSE	FALSE	0.5528918489733415	FALSE	S/T	S/T	0.906318	0.627	0.189	0.041	0.041
Q9UHD2	Serine/threonine-protein kinase TBK1	TBK1	Q13813-S1207	Q13813	SPTN1	1207	S	HTVATFNSIKELNER	FALSE	FALSE	0.5421047408111278	FALSE	S/T	S/T	0.781776	0.627	0.189	0.041	0.041
Q9UHD2	Serine/threonine-protein kinase TBK1	TBK1	Q13813-S1217	Q13813	SPTN1	1217	S	ELNERWRSLQQLAEE	FALSE	FALSE	0.5365444553744899	FALSE	S/T	S/T	0.821876	0.627	0.189	0.041	0.041
Q9UHD2	Serine/threonine-protein kinase TBK1	TBK1	Q13813-S1291	Q13813	SPTN1	1291	S	ALGDKVNSLGETAER	FALSE	FALSE	0.5521411350436759	FALSE	S/T	S/T	0.976205	0.627	0.189	0.041	0.041
Q9UHD2	Serine/threonine-protein kinase TBK1	TBK1	Q13813-S1323	Q13813	SPTN1	1323	S	ELNQAWSSLGKRADQ	FALSE	FALSE	0.5528918489733415	FALSE	S/T	S/T	0.907529	0.627	0.189	0.041	0.041
Q9UHD2	Serine/threonine-protein kinase TBK1	TBK1	Q13813-S1476	Q13813	SPTN1	1476	S	NTEDKGDSLDSVEAL	FALSE	FALSE	0.5502575571223092	FALSE	S/T	S/T	0.926807	0.627	0.189	0.041	0.041
Q9UHD2	Serine/threonine-protein kinase TBK1	TBK1	Q13813-S1479	Q13813	SPTN1	1479	S	DKGDSLDSVEALIKK	FALSE	FALSE	0.519093114171715	FALSE	S/T	S/T	0.560816	0.627	0.189	0.041	0.041
Q9UHD2	Serine/threonine-protein kinase TBK1	TBK1	Q13813-S1578	Q13813	SPTN1	1578	S	LQTASDESYKDPTNI	FALSE	FALSE	0.5237331938537563	FALSE	S/T	S/T	0.587612	0.627	0.189	0.041	0.041
Q9UHD2	Serine/threonine-protein kinase TBK1	TBK1	Q13813-S1615	Q13813	SPTN1	1615	S	GVIDMGNSLIERGAC	FALSE	FALSE	0.5556233929967578	FALSE	S/T	S/T	0.968101	0.627	0.189	0.041	0.041
Q9UHD2	Serine/threonine-protein kinase TBK1	TBK1	Q13813-S1692	Q13813	SPTN1	1692	S	DYGKDLASVNNLLKK	FALSE	FALSE	0.5388806012425998	FALSE	S/T	S/T	0.793451	0.627	0.189	0.041	0.041
Q9UHD2	Serine/threonine-protein kinase TBK1	TBK1	Q13813-S1778	Q13813	SPTN1	1778	S	RDMDDEESWIKEKKL	FALSE	FALSE	0.543941279613491	FALSE	S/T	S/T	0.735117	0.627	0.189	0.041	0.041
Q9UHD2	Serine/threonine-protein kinase TBK1	TBK1	Q13813-S1990	Q13813	SPTN1	1990	S	WKADVVESWIGEKEN	FALSE	FALSE	0.5548263685031952	FALSE	S/T	S/T	0.883828	0.627	0.189	0.041	0.041
Q9UHD2	Serine/threonine-protein kinase TBK1	TBK1	Q13813-S2010	Q13813	SPTN1	2010	S	DYGRDLSSVQTLLTK	FALSE	FALSE	0.5412306302628417	FALSE	S/T	S/T	0.730546	0.627	0.189	0.041	0.041
Q9UHD2	Serine/threonine-protein kinase TBK1	TBK1	Q13813-S2139	Q13813	SPTN1	2139	S	AHDAFRSSLSSAQAD	FALSE	FALSE	0.5502575571223092	FALSE	S/T	S/T	0.925424	0.627	0.189	0.041	0.041
Q9UHD2	Serine/threonine-protein kinase TBK1	TBK1	Q13822-S82	Q13822	ENPP2	82	S	RCDNLCKSYTSCCHD	FALSE	FALSE	0.5477458897919708	FALSE	S/T	S/T	0.451149	0.329	0.283	0.041	0.041
Q9UHD2	Serine/threonine-protein kinase TBK1	TBK1	Q13822-S302	Q13822	ENPP2	302	S	LPDHERPSVYAFYSE	FALSE	FALSE	0.5477458897919708	FALSE	S/T	S/T	0.455326	0.329	0.283	0.041	0.041
Q9UHD2	Serine/threonine-protein kinase TBK1	TBK1	Q13823-S162	Q13823	NOG2	162	S	LFASDMQSLIENAEM	FALSE	FALSE	0.5357597692547467	FALSE	S/T	S/T	0.983125	0.623	0.175	0.041	0.041
Q9UHD2	Serine/threonine-protein kinase TBK1	TBK1	Q13823-S514	Q13823	NOG2	514	S	KEETEENSHCDANTE	FALSE	FALSE	0.5027204380723933	FALSE	S/T	S/T	0.775031	0.623	0.175	0.041	0.041
Q9UHD2	Serine/threonine-protein kinase TBK1	TBK1	Q13829-S2	Q13829	BACD2	2	S	______MSGDTCLCP	FALSE	FALSE	0.5676756542375065	FALSE	S/T	S/T	0.0813243	0.773	0.304	0.041	0.041
Q9UHD2	Serine/threonine-protein kinase TBK1	TBK1	Q13829-S142	Q13829	BACD2	142	S	CNIPIITSLKEEERL	FALSE	FALSE	0.7500248440679367	FALSE	S/T	S/T	0.663357	0.773	0.304	0.041	0.041
Q9UHD2	Serine/threonine-protein kinase TBK1	TBK1	Q13829-S265	Q13829	BACD2	265	S	TPRVPDNSLLEATSR	FALSE	FALSE	0.7577111819455857	FALSE	S/T	S/T	0.923567	0.773	0.304	0.041	0.041
Q9UHD2	Serine/threonine-protein kinase TBK1	TBK1	Q13835-S36	Q13835	PKP1	36	S	QKMKTGTSGRQRVQE	FALSE	FALSE	0.653751807959489	FALSE	S/T	S/T	0.190252	0.624	0.327	0.041	0.041
Q9UHD2	Serine/threonine-protein kinase TBK1	TBK1	Q13835-S60	Q13835	PKP1	60	S	KSKSSQSSTLSHSNR	FALSE	FALSE	0.5007103396911753	FALSE	S/T	S/T	0.0212456	0.624	0.327	0.041	0.041
Q9UHD2	Serine/threonine-protein kinase TBK1	TBK1	Q13835-S63	Q13835	PKP1	63	S	SSQSSTLSHSNRGSM	FALSE	FALSE	0.7599665873661251	FALSE	S/T	S/T	0.515935	0.624	0.327	0.041	0.041
Q9UHD2	Serine/threonine-protein kinase TBK1	TBK1	Q13835-S69	Q13835	PKP1	69	S	LSHSNRGSMYDGLAD	FALSE	FALSE	0.6784026386495662	FALSE	S/T	S/T	0.244493	0.624	0.327	0.041	0.041
Q9UHD2	Serine/threonine-protein kinase TBK1	TBK1	Q13835-S86	Q13835	PKP1	86	S	NYGTTSRSSYYSKFQ	FALSE	FALSE	0.5604384486374365	FALSE	S/T	S/T	0.0354092	0.624	0.327	0.041	0.041
Q9UHD2	Serine/threonine-protein kinase TBK1	TBK1	Q13835-S87	Q13835	PKP1	87	S	YGTTSRSSYYSKFQA	FALSE	FALSE	0.6631146803880833	FALSE	S/T	S/T	0.313694	0.624	0.327	0.041	0.041
Q9UHD2	Serine/threonine-protein kinase TBK1	TBK1	Q13835-S98	Q13835	PKP1	98	S	KFQAGNGSWGYPIYN	FALSE	FALSE	0.7686879958295031	FALSE	S/T	S/T	0.643896	0.624	0.327	0.041	0.041
Q9UHD2	Serine/threonine-protein kinase TBK1	TBK1	Q13835-S119	Q13835	PKP1	119	S	PDNRRFSSYSQMENW	FALSE	FALSE	0.7605711528429213	FALSE	S/T	S/T	0.480578	0.624	0.327	0.041	0.041
Q9UHD2	Serine/threonine-protein kinase TBK1	TBK1	Q13835-S174	Q13835	PKP1	174	S	LRKGTLGSKGQKTTQ	FALSE	FALSE	0.5593628315493353	FALSE	S/T	S/T	0.0299609	0.624	0.327	0.041	0.041
Q9UHD2	Serine/threonine-protein kinase TBK1	TBK1	Q13835-S185	Q13835	PKP1	185	S	KTTQNRYSFYSTCSG	FALSE	FALSE	0.5860930499906993	FALSE	S/T	S/T	0.0575517	0.624	0.327	0.041	0.041
Q9UHD2	Serine/threonine-protein kinase TBK1	TBK1	Q13835-S191	Q13835	PKP1	191	S	YSFYSTCSGQKAIKK	FALSE	FALSE	0.5830305660843237	FALSE	S/T	S/T	0.0563147	0.624	0.327	0.041	0.041
Q9UHD2	Serine/threonine-protein kinase TBK1	TBK1	Q13835-S225	Q13835	PKP1	225	S	ISCNKDLSFGHSRAS	FALSE	FALSE	0.7587541588160819	FALSE	S/T	S/T	0.507308	0.624	0.327	0.041	0.041
Q9UHD2	Serine/threonine-protein kinase TBK1	TBK1	Q13835-S233	Q13835	PKP1	233	S	FGHSRASSKICSEDI	FALSE	FALSE	0.5806372486429405	FALSE	S/T	S/T	0.0439316	0.624	0.327	0.041	0.041
Q9UHD2	Serine/threonine-protein kinase TBK1	TBK1	Q13835-S336	Q13835	PKP1	336	S	NGIREAVSLLRRTGN	FALSE	FALSE	0.7734563517780341	FALSE	S/T	S/T	0.963103	0.624	0.327	0.041	0.041
Q9UHD2	Serine/threonine-protein kinase TBK1	TBK1	Q13835-S509	Q13835	PKP1	509	S	RNAYTEKSSTGCFSN	FALSE	FALSE	0.6045577821973552	FALSE	S/T	S/T	0.0622571	0.624	0.327	0.041	0.041
Q9UHD2	Serine/threonine-protein kinase TBK1	TBK1	Q13835-S510	Q13835	PKP1	510	S	NAYTEKSSTGCFSNK	FALSE	FALSE	0.5535554613265309	FALSE	S/T	S/T	0.0367665	0.624	0.327	0.041	0.041
Q9UHD2	Serine/threonine-protein kinase TBK1	TBK1	Q13835-S739	Q13835	PKP1	739	S	GTLAGANSLRNFTSR	FALSE	FALSE	0.7766894368836251	FALSE	S/T	S/T	0.976268	0.624	0.327	0.041	0.041
Q9UHD2	Serine/threonine-protein kinase TBK1	TBK1	Q13838-S38	Q13838	DX39B	38	S	AKKDVKGSYVSIHSS	FALSE	FALSE	0.6969630028577521	FALSE	S/T	S/T	0.413182	0.79	0.26	0.041	0.062
Q9UHD2	Serine/threonine-protein kinase TBK1	TBK1	Q13838-S41	Q13838	DX39B	41	S	DVKGSYVSIHSSGFR	FALSE	FALSE	0.7309790092489055	FALSE	S/T	S/T	0.776386	0.79	0.26	0.041	0.062
Q9UHD2	Serine/threonine-protein kinase TBK1	TBK1	Q13838-S153	Q13838	DX39B	153	S	AVFFGGLSIKKDEEV	FALSE	FALSE	0.732819004628435	FALSE	S/T	S/T	0.633094	0.79	0.26	0.041	0.062
Q9UHD2	Serine/threonine-protein kinase TBK1	TBK1	Q13838-S184	Q13838	DX39B	184	S	LALARNKSLNLKHIK	FALSE	FALSE	0.7528852000212344	FALSE	S/T	S/T	0.907137	0.79	0.26	0.041	0.062
Q9UHD2	Serine/threonine-protein kinase TBK1	TBK1	Q13868-S177	Q13868	EXOS2	177	S	VLVQVSPSLVKRQKT	FALSE	FALSE	0.5652892666147136	FALSE	S/T	S/T	0.835559	0.827	0.194	0.041	0.041
Q9UHD2	Serine/threonine-protein kinase TBK1	TBK1	Q13868-S243	Q13868	EXOS2	243	S	RLRNCIISLVTQRMM	FALSE	FALSE	0.5657892666147135	FALSE	S/T	S/T	0.840105	0.827	0.194	0.041	0.041
Q9UHD2	Serine/threonine-protein kinase TBK1	TBK1	Q13882-S117	Q13882	PTK6	117	S	PSADYVLSVRDTQAV	FALSE	FALSE	0.6765107124149229	TRUE	S/T	S/T	0.436997	0.776	0.466	0.041	0.041
Q9UHD2	Serine/threonine-protein kinase TBK1	TBK1	Q13882-S159	Q13882	PTK6	159	S	VNYHRAQSLSHGLRL	FALSE	FALSE	0.7795014111659433	TRUE	S/T	S/T	0.967832	0.776	0.466	0.041	0.041
Q9UHD2	Serine/threonine-protein kinase TBK1	TBK1	Q13882-S344	Q13882	PTK6	344	S	IKEDVYLSHDHNIPY	FALSE	FALSE	0.6619336571184039	TRUE	S/T	S/T	0.753455	0.776	0.466	0.041	0.041
Q9UHD2	Serine/threonine-protein kinase TBK1	TBK1	Q13882-S443	Q13882	PTK6	443	S	ALRERLSSFTSYENP	FALSE	FALSE	0.6407054198137602	TRUE	S/T	S/T	0.317331	0.776	0.466	0.041	0.041
Q9UHD2	Serine/threonine-protein kinase TBK1	TBK1	Q13882-S446	Q13882	PTK6	446	S	ERLSSFTSYENPT__	FALSE	FALSE	0.6579086548450249	TRUE	S/T	S/T	0.56281	0.776	0.466	0.041	0.041
Q9UHD2	Serine/threonine-protein kinase TBK1	TBK1	Q13884-S105	Q13884	SNTB1	105	S	LPEQVPESISNQKRG	FALSE	FALSE	0.5308486687941383	FALSE	S/T	S/T	0.812656	0.536	0.216	0.041	0.041
Q9UHD2	Serine/threonine-protein kinase TBK1	TBK1	Q13884-S126	Q13884	SNTB1	126	S	ELGGLGISIKGGKEN	FALSE	FALSE	0.5327831184968441	FALSE	S/T	S/T	0.785506	0.536	0.216	0.041	0.041
Q9UHD2	Serine/threonine-protein kinase TBK1	TBK1	Q13887-S118	Q13887	KLF5	118	S	KYRRDSASVVDQFFT	FALSE	FALSE	0.797903511760171	FALSE	S/T	S/T	0.701866	0.698	0.327	0.041	0.041
Q9UHD2	Serine/threonine-protein kinase TBK1	TBK1	Q13887-S441	Q13887	KLF5	441	S	QCGVCNRSFSRSDHL	FALSE	FALSE	0.7942542514677692	FALSE	S/T	S/T	0.63236	0.698	0.327	0.041	0.041
Q9UHD2	Serine/threonine-protein kinase TBK1	TBK1	Q13905-S12	Q13905	RPGF1	12	S	SQRSHLSSFTMKLMD	FALSE	FALSE	0.8720207140485325	FALSE	S/T	S/T	0.0953162	0.807	0.36	0.07050000000000001	0.082
Q9UHD2	Serine/threonine-protein kinase TBK1	TBK1	Q13905-S23	Q13905	RPGF1	23	S	KLMDKFHSPKIKRTP	FALSE	FALSE	0.5079360427658789	FALSE	S/T	S/T	4.99312e-5	0.807	0.36	0.07050000000000001	0.082
Q9UHD2	Serine/threonine-protein kinase TBK1	TBK1	Q13905-S76	Q13905	RPGF1	76	S	QQAVEFMSTSAVASR	FALSE	FALSE	0.7987667941928694	FALSE	S/T	S/T	0.0258352	0.807	0.36	0.07050000000000001	0.082
Q9UHD2	Serine/threonine-protein kinase TBK1	TBK1	Q13905-S214	Q13905	RPGF1	214	S	IEKQGRPSPTSPVKP	FALSE	FALSE	0.5033582649881011	FALSE	S/T	S/T	6.48304e-5	0.807	0.36	0.07050000000000001	0.082
Q9UHD2	Serine/threonine-protein kinase TBK1	TBK1	Q13905-S217	Q13905	RPGF1	217	S	QGRPSPTSPVKPSSP	FALSE	FALSE	0.5118102909935295	FALSE	S/T	S/T	3.11912e-5	0.807	0.36	0.07050000000000001	0.082
Q9UHD2	Serine/threonine-protein kinase TBK1	TBK1	Q13905-S222	Q13905	RPGF1	222	S	PTSPVKPSSPASKPD	FALSE	FALSE	0.7402753022520909	FALSE	S/T	S/T	0.015777	0.807	0.36	0.07050000000000001	0.082
Q9UHD2	Serine/threonine-protein kinase TBK1	TBK1	Q13905-S223	Q13905	RPGF1	223	S	TSPVKPSSPASKPDG	FALSE	FALSE	0.5013582649881011	FALSE	S/T	S/T	7.01571e-5	0.807	0.36	0.07050000000000001	0.082
Q9UHD2	Serine/threonine-protein kinase TBK1	TBK1	Q13905-S226	Q13905	RPGF1	226	S	VKPSSPASKPDGPAE	FALSE	FALSE	0.7272402992570477	FALSE	S/T	S/T	0.0148662	0.807	0.36	0.07050000000000001	0.082
Q9UHD2	Serine/threonine-protein kinase TBK1	TBK1	Q13905-S251	Q13905	RPGF1	251	S	LNKTTGMSQSTELLP	FALSE	FALSE	0.5625984414152272	FALSE	S/T	S/T	0.00272996	0.807	0.36	0.07050000000000001	0.082
Q9UHD2	Serine/threonine-protein kinase TBK1	TBK1	Q13905-S253	Q13905	RPGF1	253	S	KTTGMSQSTELLPDA	FALSE	FALSE	0.5819626335235965	FALSE	S/T	S/T	0.00112202	0.807	0.36	0.07050000000000001	0.082
Q9UHD2	Serine/threonine-protein kinase TBK1	TBK1	Q13905-S281	Q13905	RPGF1	281	S	GIRVVDNSPPPALPP	FALSE	FALSE	0.5104405984089462	FALSE	S/T	S/T	1.03154e-4	0.807	0.36	0.07050000000000001	0.082
Q9UHD2	Serine/threonine-protein kinase TBK1	TBK1	Q13905-S293	Q13905	RPGF1	293	S	LPPKKRQSAPSPTRV	FALSE	FALSE	0.5538820728635645	FALSE	S/T	S/T	0.00410044	0.807	0.36	0.07050000000000001	0.082
Q9UHD2	Serine/threonine-protein kinase TBK1	TBK1	Q13905-S296	Q13905	RPGF1	296	S	KKRQSAPSPTRVAVV	FALSE	FALSE	0.507171336883526	FALSE	S/T	S/T	4.42082e-5	0.807	0.36	0.07050000000000001	0.082
Q9UHD2	Serine/threonine-protein kinase TBK1	TBK1	Q13905-S307	Q13905	RPGF1	307	S	VAVVAPMSRATSGSS	FALSE	FALSE	0.5701218363640076	FALSE	S/T	S/T	4.93185e-4	0.807	0.36	0.07050000000000001	0.082
Q9UHD2	Serine/threonine-protein kinase TBK1	TBK1	Q13905-S311	Q13905	RPGF1	311	S	APMSRATSGSSLPVG	FALSE	FALSE	0.8207726211556696	FALSE	S/T	S/T	0.0294192	0.807	0.36	0.07050000000000001	0.082
Q9UHD2	Serine/threonine-protein kinase TBK1	TBK1	Q13905-S313	Q13905	RPGF1	313	S	MSRATSGSSLPVGIN	FALSE	FALSE	0.7355495882790085	FALSE	S/T	S/T	0.0155822	0.807	0.36	0.07050000000000001	0.082
Q9UHD2	Serine/threonine-protein kinase TBK1	TBK1	Q13905-S314	Q13905	RPGF1	314	S	SRATSGSSLPVGINR	FALSE	FALSE	0.9296136650676118	FALSE	S/T	S/T	0.919063	0.807	0.36	0.07050000000000001	0.082
Q9UHD2	Serine/threonine-protein kinase TBK1	TBK1	Q13905-S335	Q13905	RPGF1	335	S	CYAQRRLSGGSHSYG	FALSE	FALSE	0.862790971340611	FALSE	S/T	S/T	0.0793359	0.807	0.36	0.07050000000000001	0.082
Q9UHD2	Serine/threonine-protein kinase TBK1	TBK1	Q13905-S338	Q13905	RPGF1	338	S	QRRLSGGSHSYGGES	FALSE	FALSE	0.9261736630853176	FALSE	S/T	S/T	0.558335	0.807	0.36	0.07050000000000001	0.082
Q9UHD2	Serine/threonine-protein kinase TBK1	TBK1	Q13905-S340	Q13905	RPGF1	340	S	RLSGGSHSYGGESPR	FALSE	FALSE	0.9259656986944128	FALSE	S/T	S/T	0.635979	0.807	0.36	0.07050000000000001	0.082
Q9UHD2	Serine/threonine-protein kinase TBK1	TBK1	Q13905-S345	Q13905	RPGF1	345	S	SHSYGGESPRLSPCS	FALSE	FALSE	0.5076474384256546	FALSE	S/T	S/T	8.7412e-5	0.807	0.36	0.07050000000000001	0.082
Q9UHD2	Serine/threonine-protein kinase TBK1	TBK1	Q13905-S349	Q13905	RPGF1	349	S	GGESPRLSPCSSIGK	FALSE	FALSE	0.5058380035501926	FALSE	S/T	S/T	4.53559e-5	0.807	0.36	0.07050000000000001	0.082
Q9UHD2	Serine/threonine-protein kinase TBK1	TBK1	Q13905-S352	Q13905	RPGF1	352	S	SPRLSPCSSIGKLSK	FALSE	FALSE	0.86824647939768	FALSE	S/T	S/T	0.0619702	0.807	0.36	0.07050000000000001	0.082
Q9UHD2	Serine/threonine-protein kinase TBK1	TBK1	Q13905-S353	Q13905	RPGF1	353	S	PRLSPCSSIGKLSKS	FALSE	FALSE	0.9253357465534509	FALSE	S/T	S/T	0.450646	0.807	0.36	0.07050000000000001	0.082
Q9UHD2	Serine/threonine-protein kinase TBK1	TBK1	Q13905-S358	Q13905	RPGF1	358	S	CSSIGKLSKSDEQLS	FALSE	FALSE	0.8188517183201723	FALSE	S/T	S/T	0.0315213	0.807	0.36	0.07050000000000001	0.082
Q9UHD2	Serine/threonine-protein kinase TBK1	TBK1	Q13905-S360	Q13905	RPGF1	360	S	SIGKLSKSDEQLSSL	FALSE	FALSE	0.5584027288719215	FALSE	S/T	S/T	0.00165717	0.807	0.36	0.07050000000000001	0.082
Q9UHD2	Serine/threonine-protein kinase TBK1	TBK1	Q13905-S365	Q13905	RPGF1	365	S	SKSDEQLSSLDRDSG	FALSE	FALSE	0.86809647939768	FALSE	S/T	S/T	0.0671279	0.807	0.36	0.07050000000000001	0.082
Q9UHD2	Serine/threonine-protein kinase TBK1	TBK1	Q13905-S366	Q13905	RPGF1	366	S	KSDEQLSSLDRDSGQ	FALSE	FALSE	0.926265877471542	FALSE	S/T	S/T	0.959809	0.807	0.36	0.07050000000000001	0.082
Q9UHD2	Serine/threonine-protein kinase TBK1	TBK1	Q13905-S371	Q13905	RPGF1	371	S	LSSLDRDSGQCSRNT	FALSE	FALSE	0.8872457834702938	FALSE	S/T	S/T	0.111724	0.807	0.36	0.07050000000000001	0.082
Q9UHD2	Serine/threonine-protein kinase TBK1	TBK1	Q13905-S375	Q13905	RPGF1	375	S	DRDSGQCSRNTSCET	FALSE	FALSE	0.5561165201158664	FALSE	S/T	S/T	0.0020762	0.807	0.36	0.07050000000000001	0.082
Q9UHD2	Serine/threonine-protein kinase TBK1	TBK1	Q13905-S423	Q13905	RPGF1	423	S	ESLGESGSPFLGPPF	FALSE	FALSE	0.5100120896721148	FALSE	S/T	S/T	2.81862e-5	0.807	0.36	0.07050000000000001	0.082
Q9UHD2	Serine/threonine-protein kinase TBK1	TBK1	Q13905-S463	Q13905	RPGF1	463	S	LPEKKRRSAASQTAD	FALSE	FALSE	0.5538820728635645	FALSE	S/T	S/T	0.00407628	0.807	0.36	0.07050000000000001	0.082
Q9UHD2	Serine/threonine-protein kinase TBK1	TBK1	Q13905-S466	Q13905	RPGF1	466	S	KKRRSAASQTADGSG	FALSE	FALSE	0.5573203452835138	FALSE	S/T	S/T	0.00142495	0.807	0.36	0.07050000000000001	0.082
Q9UHD2	Serine/threonine-protein kinase TBK1	TBK1	Q13905-S477	Q13905	RPGF1	477	S	DGSGCRVSYERHPSQ	FALSE	FALSE	0.9253357465534509	FALSE	S/T	S/T	0.44437	0.807	0.36	0.07050000000000001	0.082
Q9UHD2	Serine/threonine-protein kinase TBK1	TBK1	Q13905-S562	Q13905	RPGF1	562	S	MQLLEDYSEPQPSMF	FALSE	FALSE	0.5798359183820802	FALSE	S/T	S/T	6.75231e-4	0.807	0.36	0.07050000000000001	0.082
Q9UHD2	Serine/threonine-protein kinase TBK1	TBK1	Q13905-S652	Q13905	RPGF1	652	S	GSERAPKSPDALESA	FALSE	FALSE	0.5013582649881011	FALSE	S/T	S/T	6.61883e-5	0.807	0.36	0.07050000000000001	0.082
Q9UHD2	Serine/threonine-protein kinase TBK1	TBK1	Q13905-S658	Q13905	RPGF1	658	S	KSPDALESAQSEEEV	FALSE	FALSE	0.6773562913992061	FALSE	S/T	S/T	0.0134344	0.807	0.36	0.07050000000000001	0.082
Q9UHD2	Serine/threonine-protein kinase TBK1	TBK1	Q13905-S820	Q13905	RPGF1	820	S	KLLRCATSSQPLAAR	FALSE	FALSE	0.8231244387157413	FALSE	S/T	S/T	0.0337725	0.807	0.36	0.07050000000000001	0.082
Q9UHD2	Serine/threonine-protein kinase TBK1	TBK1	Q13905-S951	Q13905	RPGF1	951	S	LEWQKQTSEGLAEYC	FALSE	FALSE	0.5642695324157302	FALSE	S/T	S/T	0.00235203	0.807	0.36	0.07050000000000001	0.082
Q9UHD2	Serine/threonine-protein kinase TBK1	TBK1	Q13905-S965	Q13905	RPGF1	965	S	CTLIDSSSSFRAYRA	FALSE	FALSE	0.8202598608138112	FALSE	S/T	S/T	0.0305696	0.807	0.36	0.07050000000000001	0.082
Q9UHD2	Serine/threonine-protein kinase TBK1	TBK1	Q13905-S966	Q13905	RPGF1	966	S	TLIDSSSSFRAYRAA	FALSE	FALSE	0.916084382745994	FALSE	S/T	S/T	0.374139	0.807	0.36	0.07050000000000001	0.082
Q9UHD2	Serine/threonine-protein kinase TBK1	TBK1	Q13938-S107	Q13938	CAYP1	107	S	QCLSRGASGIQGLAR	FALSE	FALSE	0.7422871196684628	FALSE	S/T	S/T	0.134261	0.701	0.386	0.041	0.041
Q9UHD2	Serine/threonine-protein kinase TBK1	TBK1	Q13938-S126	Q13938	CAYP1	126	S	LDRDGSRSLDADEFR	FALSE	FALSE	0.6255006216265886	FALSE	S/T	S/T	0.904642	0.546	0.301	0.041	0.041
Q9UHD2	Serine/threonine-protein kinase TBK1	TBK1	Q13938-S218	Q13938	CAYP1	218	S	RAHPKVRSGEWTEDE	FALSE	FALSE	0.696867136172301	FALSE	S/T	S/T	0.334444	0.688	0.303	0.041	0.041
Q9UHD2	Serine/threonine-protein kinase TBK1	TBK1	Q13948-S500	Q13948	CASP	500	S	LPEGQVDSLLSIISS	FALSE	FALSE	0.5742867904863036	FALSE	S/T	S/T	0.9311	0.813	0.204	0.041	0.041
Q9UHD2	Serine/threonine-protein kinase TBK1	TBK1	Q13948-S503	Q13948	CASP	503	S	GQVDSLLSIISSQRE	FALSE	FALSE	0.5621329817208567	FALSE	S/T	S/T	0.814042	0.813	0.204	0.041	0.041
Q9UHD2	Serine/threonine-protein kinase TBK1	TBK1	Q13950-S33	Q13950	RUNX2	33	S	RFSPPSSSLQPGKMS	FALSE	FALSE	0.7820761783398876	FALSE	S/T	S/T	0.868231	0.828	0.332	0.041	0.041
Q9UHD2	Serine/threonine-protein kinase TBK1	TBK1	Q13950-S196	Q13950	RUNX2	196	S	GRSGRGKSFTLTITV	FALSE	FALSE	0.6803818715597353	FALSE	S/T	S/T	0.238921	0.828	0.332	0.041	0.041
Q9UHD2	Serine/threonine-protein kinase TBK1	TBK1	Q13950-S240	Q13950	RUNX2	240	S	KLDDSKPSLFSDRLS	FALSE	FALSE	0.7936803351224768	FALSE	S/T	S/T	0.955601	0.828	0.332	0.041	0.041
Q9UHD2	Serine/threonine-protein kinase TBK1	TBK1	Q13950-S269	Q13950	RUNX2	269	S	PPQNPRPSLNSAPSP	FALSE	FALSE	0.7820761783398876	FALSE	S/T	S/T	0.872585	0.828	0.332	0.041	0.041
Q9UHD2	Serine/threonine-protein kinase TBK1	TBK1	Q13950-S293	Q13950	RUNX2	293	S	TDPRQAQSSPPWSYD	FALSE	FALSE	0.5615859043633898	FALSE	S/T	S/T	0.0524999	0.828	0.332	0.041	0.041
Q9UHD2	Serine/threonine-protein kinase TBK1	TBK1	Q13950-S298	Q13950	RUNX2	298	S	AQSSPPWSYDQSYPS	FALSE	FALSE	0.6830971131984648	FALSE	S/T	S/T	0.278807	0.828	0.332	0.041	0.041
Q9UHD2	Serine/threonine-protein kinase TBK1	TBK1	Q13950-S314	Q13950	RUNX2	314	S	LSQMTSPSIHSTTPL	FALSE	FALSE	0.7869245904284201	FALSE	S/T	S/T	0.74588	0.828	0.332	0.041	0.041
Q9UHD2	Serine/threonine-protein kinase TBK1	TBK1	Q13950-S378	Q13950	RUNX2	378	S	SDPRQFPSISSLTES	FALSE	FALSE	0.786427766276835	FALSE	S/T	S/T	0.903376	0.828	0.332	0.041	0.041
Q9UHD2	Serine/threonine-protein kinase TBK1	TBK1	Q13950-S499	Q13950	RUNX2	499	S	DGVDADGSHSSSPTV	FALSE	FALSE	0.7847233576732031	FALSE	S/T	S/T	0.55727	0.828	0.332	0.041	0.041
Q9UHD2	Serine/threonine-protein kinase TBK1	TBK1	Q13972-S14	Q13972	RGRF1	14	S	LNDGHVASLGLLARK	FALSE	FALSE	0.6627111184846769	FALSE	S/T	S/T	0.865701	0.535	0.321	0.041	0.041
Q9UHD2	Serine/threonine-protein kinase TBK1	TBK1	Q13972-S481	Q13972	RGRF1	481	S	ITRGRLGSLSLKKEG	FALSE	FALSE	0.6593415672798835	FALSE	S/T	S/T	0.885329	0.535	0.321	0.041	0.041
Q9UHD2	Serine/threonine-protein kinase TBK1	TBK1	Q13972-S709	Q13972	RGRF1	709	S	IPARWLRSLELLFAS	FALSE	FALSE	0.6746206131320359	FALSE	S/T	S/T	0.365477	0.535	0.321	0.041	0.041
Q9UHD2	Serine/threonine-protein kinase TBK1	TBK1	Q13972-S758	Q13972	RGRF1	758	S	PSRRRKLSLNIPIIT	FALSE	FALSE	0.6833509914759723	FALSE	S/T	S/T	0.836232	0.535	0.321	0.041	0.041
Q9UHD2	Serine/threonine-protein kinase TBK1	TBK1	Q13972-S927	Q13972	RGRF1	927	S	KEKYRRMSLASAGFP	FALSE	FALSE	0.6851287692537502	FALSE	S/T	S/T	0.820138	0.535	0.321	0.041	0.041
Q9UHD2	Serine/threonine-protein kinase TBK1	TBK1	Q13972-S1252	Q13972	RGRF1	1252	S	TQYLLDQSFVMDEES	FALSE	FALSE	0.5957077787609328	FALSE	S/T	S/T	0.268112	0.535	0.321	0.041	0.041
Q9UHD2	Serine/threonine-protein kinase TBK1	TBK1	Q14004-S3	Q14004	CDK13	3	S	_____MPSSSDTALG	FALSE	FALSE	0.5504541393280005	TRUE	S/T	S/T	0.109005	0.666	0.391	0.041	0.041
Q9UHD2	Serine/threonine-protein kinase TBK1	TBK1	Q14004-S135	Q14004	CDK13	135	S	QDGGGGASSGGGVTP	FALSE	FALSE	0.525793580587602	TRUE	S/T	S/T	0.146955	0.666	0.391	0.041	0.041
Q9UHD2	Serine/threonine-protein kinase TBK1	TBK1	Q14004-S136	Q14004	CDK13	136	S	DGGGGASSGGGVTPL	FALSE	FALSE	0.5735783931436937	TRUE	S/T	S/T	0.406137	0.666	0.391	0.041	0.041
Q9UHD2	Serine/threonine-protein kinase TBK1	TBK1	Q14004-S236	Q14004	CDK13	236	S	SKSRSRHSHSGEERA	FALSE	FALSE	0.5800289337208907	TRUE	S/T	S/T	0.566639	0.666	0.391	0.041	0.041
Q9UHD2	Serine/threonine-protein kinase TBK1	TBK1	Q14004-S315	Q14004	CDK13	315	S	KAYRRRRSLSPLGGR	FALSE	FALSE	0.6349278065219828	TRUE	S/T	S/T	0.925753	0.666	0.391	0.041	0.041
Q9UHD2	Serine/threonine-protein kinase TBK1	TBK1	Q14004-S328	Q14004	CDK13	328	S	GRDDSPVSHRASQSL	FALSE	FALSE	0.5801514954691189	TRUE	S/T	S/T	0.654255	0.666	0.391	0.041	0.041
Q9UHD2	Serine/threonine-protein kinase TBK1	TBK1	Q14004-S369	Q14004	CDK13	369	S	YSRRRSPSYSRHSSY	FALSE	FALSE	0.5748064633191323	TRUE	S/T	S/T	0.419503	0.666	0.391	0.041	0.041
Q9UHD2	Serine/threonine-protein kinase TBK1	TBK1	Q14004-S375	Q14004	CDK13	375	S	PSYSRHSSYERGGDV	FALSE	FALSE	0.5190495144926748	TRUE	S/T	S/T	0.167401	0.666	0.391	0.041	0.041
Q9UHD2	Serine/threonine-protein kinase TBK1	TBK1	Q14004-S389	Q14004	CDK13	389	S	VSPSPYSSSSWRRSR	FALSE	FALSE	0.5243935805876019	TRUE	S/T	S/T	0.137889	0.666	0.391	0.041	0.041
Q9UHD2	Serine/threonine-protein kinase TBK1	TBK1	Q14004-S391	Q14004	CDK13	391	S	PSPYSSSSWRRSRSP	FALSE	FALSE	0.5803727820401489	TRUE	S/T	S/T	0.608838	0.666	0.391	0.041	0.041
Q9UHD2	Serine/threonine-protein kinase TBK1	TBK1	Q14004-S437	Q14004	CDK13	437	S	RSRSRHSSISPSTLT	FALSE	FALSE	0.5610303738838653	TRUE	S/T	S/T	0.750213	0.666	0.391	0.041	0.041
Q9UHD2	Serine/threonine-protein kinase TBK1	TBK1	Q14004-S528	Q14004	CDK13	528	S	EHAPSPSSGGTLKND	FALSE	FALSE	0.5504541393280005	TRUE	S/T	S/T	0.109206	0.666	0.391	0.041	0.041
Q9UHD2	Serine/threonine-protein kinase TBK1	TBK1	Q14004-S590	Q14004	CDK13	590	S	KTKPLTPSIGAKEKE	FALSE	FALSE	0.5676057640763287	TRUE	S/T	S/T	0.711858	0.666	0.391	0.041	0.041
Q9UHD2	Serine/threonine-protein kinase TBK1	TBK1	Q14004-S624	Q14004	CDK13	624	S	PEDKEADSLRGNISV	FALSE	FALSE	0.6748774693455409	TRUE	S/T	S/T	0.985778	0.666	0.391	0.041	0.041
Q9UHD2	Serine/threonine-protein kinase TBK1	TBK1	Q14004-S630	Q14004	CDK13	630	S	DSLRGNISVKAVKKE	FALSE	FALSE	0.5502722215402408	TRUE	S/T	S/T	0.385399	0.666	0.391	0.041	0.041
Q9UHD2	Serine/threonine-protein kinase TBK1	TBK1	Q14004-S1048	Q14004	CDK13	1048	S	KAPRKDLSLGLDDSR	FALSE	FALSE	0.6586022528744568	TRUE	S/T	S/T	0.957522	0.666	0.391	0.041	0.041
Q9UHD2	Serine/threonine-protein kinase TBK1	TBK1	Q14004-S1229	Q14004	CDK13	1229	S	PEPSTPVSGQDDLIQ	FALSE	FALSE	0.5167949570779146	TRUE	S/T	S/T	0.179898	0.666	0.391	0.041	0.041
Q9UHD2	Serine/threonine-protein kinase TBK1	TBK1	Q14004-S1343	Q14004	CDK13	1343	S	KDNFGSSSFSSAPYV	FALSE	FALSE	0.5343465623526727	TRUE	S/T	S/T	0.262477	0.666	0.391	0.041	0.041
Q9UHD2	Serine/threonine-protein kinase TBK1	TBK1	Q14004-S1474	Q14004	CDK13	1474	S	QENPSGPSLMHGQTW	FALSE	FALSE	0.6586010410527133	TRUE	S/T	S/T	0.964088	0.666	0.391	0.041	0.041
Q9UHD2	Serine/threonine-protein kinase TBK1	TBK1	Q14004-2-S204	Q14004-2	CDK13-2	204	S	RPRRDRRSSSGRSKE	FALSE	FALSE	0.6866071817166208	FALSE	S/T	S/T	0.0539939	0.666	0.391	0.041	0.041
Q9UHD2	Serine/threonine-protein kinase TBK1	TBK1	Q14004-2-S205	Q14004-2	CDK13-2	205	S	PRRDRRSSSGRSKER	FALSE	FALSE	0.584644129770317	FALSE	S/T	S/T	0.0168531	0.666	0.391	0.041	0.041
Q9UHD2	Serine/threonine-protein kinase TBK1	TBK1	Q14004-2-S1086	Q14004-2	CDK13-2	1086	S	GEKQTDPSTPQQESS	FALSE	FALSE	0.6612945209219867	FALSE	S/T	S/T	0.0374231	0.666	0.391	0.041	0.041
Q9UHD2	Serine/threonine-protein kinase TBK1	TBK1	Q14004-2-S1092	Q14004-2	CDK13-2	1092	S	PSTPQQESSKPLGGI	FALSE	FALSE	0.674968344285544	FALSE	S/T	S/T	0.0423775	0.666	0.391	0.041	0.041
Q9UHD2	Serine/threonine-protein kinase TBK1	TBK1	Q14005-S175	Q14005	IL16	175	S	SLCSNRKSLSQQLDC	FALSE	FALSE	0.8957470084340916	FALSE	S/T	S/T	0.824699	0.617	0.44	0.05450000000000001	0.113
Q9UHD2	Serine/threonine-protein kinase TBK1	TBK1	Q14005-S331	Q14005	IL16	331	S	STCITKDSSSFALES	FALSE	FALSE	0.544542768966594	FALSE	S/T	S/T	0.0196576	0.617	0.44	0.05450000000000001	0.113
Q9UHD2	Serine/threonine-protein kinase TBK1	TBK1	Q14005-S471	Q14005	IL16	471	S	GKERHQWSLEGVKRL	FALSE	FALSE	0.9049949051210554	FALSE	S/T	S/T	0.921137	0.617	0.44	0.05450000000000001	0.113
Q9UHD2	Serine/threonine-protein kinase TBK1	TBK1	Q14005-S481	Q14005	IL16	481	S	GVKRLESSWHGRPTL	FALSE	FALSE	0.8906105432942457	FALSE	S/T	S/T	0.693071	0.617	0.44	0.05450000000000001	0.113
Q9UHD2	Serine/threonine-protein kinase TBK1	TBK1	Q14005-S584	Q14005	IL16	584	S	PPLRLKKSFEILVRK	FALSE	FALSE	0.7128758233856097	FALSE	S/T	S/T	0.0445472	0.617	0.44	0.05450000000000001	0.113
Q9UHD2	Serine/threonine-protein kinase TBK1	TBK1	Q14005-S614	Q14005	IL16	614	S	SDSDPQKSLEERENS	FALSE	FALSE	0.905784138644216	FALSE	S/T	S/T	0.946096	0.617	0.44	0.05450000000000001	0.113
Q9UHD2	Serine/threonine-protein kinase TBK1	TBK1	Q14005-S705	Q14005	IL16	705	S	RQARMDYSFDTTAED	FALSE	FALSE	0.84581832916504	FALSE	S/T	S/T	0.125959	0.617	0.44	0.05450000000000001	0.113
Q9UHD2	Serine/threonine-protein kinase TBK1	TBK1	Q14005-S743	Q14005	IL16	743	S	MPLQPNASLNEEEGT	FALSE	FALSE	0.8983852370113874	FALSE	S/T	S/T	0.905212	0.617	0.44	0.05450000000000001	0.113
Q9UHD2	Serine/threonine-protein kinase TBK1	TBK1	Q14005-S795	Q14005	IL16	795	S	KPAWFRQSLKGLRNR	FALSE	FALSE	0.903397771458626	FALSE	S/T	S/T	0.841523	0.617	0.44	0.05450000000000001	0.113
Q9UHD2	Serine/threonine-protein kinase TBK1	TBK1	Q14005-S834	Q14005	IL16	834	S	GSHIRASSSSSSIRQ	FALSE	FALSE	0.6667620560665877	FALSE	S/T	S/T	0.0388474	0.617	0.44	0.05450000000000001	0.113
Q9UHD2	Serine/threonine-protein kinase TBK1	TBK1	Q14005-S835	Q14005	IL16	835	S	SHIRASSSSSSIRQR	FALSE	FALSE	0.5413585572007799	FALSE	S/T	S/T	0.0191296	0.617	0.44	0.05450000000000001	0.113
Q9UHD2	Serine/threonine-protein kinase TBK1	TBK1	Q14005-S836	Q14005	IL16	836	S	HIRASSSSSSIRQRI	FALSE	FALSE	0.5436913403951654	FALSE	S/T	S/T	0.0203581	0.617	0.44	0.05450000000000001	0.113
Q9UHD2	Serine/threonine-protein kinase TBK1	TBK1	Q14005-S844	Q14005	IL16	844	S	SSIRQRISSFETFGS	FALSE	FALSE	0.647155537935344	FALSE	S/T	S/T	0.0352037	0.617	0.44	0.05450000000000001	0.113
Q9UHD2	Serine/threonine-protein kinase TBK1	TBK1	Q14005-S845	Q14005	IL16	845	S	SIRQRISSFETFGSS	FALSE	FALSE	0.846809485627625	FALSE	S/T	S/T	0.151611	0.617	0.44	0.05450000000000001	0.113
Q9UHD2	Serine/threonine-protein kinase TBK1	TBK1	Q14005-S851	Q14005	IL16	851	S	SSFETFGSSQLPDKG	FALSE	FALSE	0.5507804608333675	FALSE	S/T	S/T	0.0211464	0.617	0.44	0.05450000000000001	0.113
Q9UHD2	Serine/threonine-protein kinase TBK1	TBK1	Q14005-S863	Q14005	IL16	863	S	DKGAQRLSLQPSSGE	FALSE	FALSE	0.9055114113714886	FALSE	S/T	S/T	0.948772	0.617	0.44	0.05450000000000001	0.113
Q9UHD2	Serine/threonine-protein kinase TBK1	TBK1	Q14005-S884	Q14005	IL16	884	S	KHEEGRFSGLLGRGA	FALSE	FALSE	0.5481667286236126	FALSE	S/T	S/T	0.0246462	0.617	0.44	0.05450000000000001	0.113
Q9UHD2	Serine/threonine-protein kinase TBK1	TBK1	Q14005-S906	Q14005	IL16	906	S	QPEQVLSSGSPAASE	FALSE	FALSE	0.8532821063422822	FALSE	S/T	S/T	0.224866	0.617	0.44	0.05450000000000001	0.113
Q9UHD2	Serine/threonine-protein kinase TBK1	TBK1	Q14005-S966	Q14005	IL16	966	S	MPSQRARSFPLTRSQ	FALSE	FALSE	0.7466630546440912	FALSE	S/T	S/T	0.0560455	0.617	0.44	0.05450000000000001	0.113
Q9UHD2	Serine/threonine-protein kinase TBK1	TBK1	Q14005-S989	Q14005	IL16	989	S	EKTSKLYSISSQVSS	FALSE	FALSE	0.8880343528180553	FALSE	S/T	S/T	0.749104	0.617	0.44	0.05450000000000001	0.113
Q9UHD2	Serine/threonine-protein kinase TBK1	TBK1	Q14005-S995	Q14005	IL16	995	S	YSISSQVSSAVMKSL	FALSE	FALSE	0.5118910337638766	FALSE	S/T	S/T	0.015439	0.617	0.44	0.05450000000000001	0.113
Q9UHD2	Serine/threonine-protein kinase TBK1	TBK1	Q14005-S1001	Q14005	IL16	1001	S	VSSAVMKSLLCLPSS	FALSE	FALSE	0.9036091647078563	FALSE	S/T	S/T	0.964387	0.617	0.44	0.05450000000000001	0.113
Q9UHD2	Serine/threonine-protein kinase TBK1	TBK1	Q14005-S1026	Q14005	IL16	1026	S	KEGASPTSSSNEDSA	FALSE	FALSE	0.7418492987271479	FALSE	S/T	S/T	0.0737673	0.617	0.44	0.05450000000000001	0.113
Q9UHD2	Serine/threonine-protein kinase TBK1	TBK1	Q14005-S1027	Q14005	IL16	1027	S	EGASPTSSSNEDSAA	FALSE	FALSE	0.6785802040602958	FALSE	S/T	S/T	0.0415707	0.617	0.44	0.05450000000000001	0.113
Q9UHD2	Serine/threonine-protein kinase TBK1	TBK1	Q14005-S1073	Q14005	IL16	1073	S	EDDDGDHSSLQSGQS	FALSE	FALSE	0.7887357986208788	FALSE	S/T	S/T	0.0964958	0.617	0.44	0.05450000000000001	0.113
Q9UHD2	Serine/threonine-protein kinase TBK1	TBK1	Q14005-S1074	Q14005	IL16	1074	S	DDDGDHSSLQSGQSV	FALSE	FALSE	0.8983852370113874	FALSE	S/T	S/T	0.906078	0.617	0.44	0.05450000000000001	0.113
Q9UHD2	Serine/threonine-protein kinase TBK1	TBK1	Q14005-S1077	Q14005	IL16	1077	S	GDHSSLQSGQSVISL	FALSE	FALSE	0.7438015354463767	FALSE	S/T	S/T	0.0843212	0.617	0.44	0.05450000000000001	0.113
Q9UHD2	Serine/threonine-protein kinase TBK1	TBK1	Q14005-S1080	Q14005	IL16	1080	S	SSLQSGQSVISLLSS	FALSE	FALSE	0.892553400437103	FALSE	S/T	S/T	0.65466	0.617	0.44	0.05450000000000001	0.113
Q9UHD2	Serine/threonine-protein kinase TBK1	TBK1	Q14005-S1083	Q14005	IL16	1083	S	QSGQSVISLLSSEEL	FALSE	FALSE	0.9055114113714886	FALSE	S/T	S/T	0.948182	0.617	0.44	0.05450000000000001	0.113
Q9UHD2	Serine/threonine-protein kinase TBK1	TBK1	Q14005-S1247	Q14005	IL16	1247	S	MSAGLGFSLEGGKGS	FALSE	FALSE	0.9055114113714886	FALSE	S/T	S/T	0.950039	0.617	0.44	0.05450000000000001	0.113
Q9UHD2	Serine/threonine-protein kinase TBK1	TBK1	Q14005-S1254	Q14005	IL16	1254	S	SLEGGKGSLHGDKPL	FALSE	FALSE	0.9037130608117526	FALSE	S/T	S/T	0.961511	0.617	0.44	0.05450000000000001	0.113
Q9UHD2	Serine/threonine-protein kinase TBK1	TBK1	Q14005-S1320	Q14005	IL16	1320	S	TIVIRRKSLQSKETT	FALSE	FALSE	0.895248638532341	FALSE	S/T	S/T	0.771697	0.617	0.44	0.05450000000000001	0.113
Q9UHD2	Serine/threonine-protein kinase TBK1	TBK1	Q14008-S423	Q14008	CKAP5	423	S	TSLFIARSFRHCTAS	FALSE	FALSE	0.5811162959388162	FALSE	S/T	S/T	0.217453	0.583	0.13	0.05799999999999999	0.05500000000000001
Q9UHD2	Serine/threonine-protein kinase TBK1	TBK1	Q14008-S830	Q14008	CKAP5	830	S	GISKHSTSGTDEGED	FALSE	FALSE	0.5559024689088665	FALSE	S/T	S/T	0.0905701	0.583	0.13	0.05799999999999999	0.05500000000000001
Q9UHD2	Serine/threonine-protein kinase TBK1	TBK1	Q14008-S1149	Q14008	CKAP5	1149	S	KKMPSKTSLKEDEDK	FALSE	FALSE	0.6830829427626905	FALSE	S/T	S/T	0.881515	0.583	0.13	0.05799999999999999	0.05500000000000001
Q9UHD2	Serine/threonine-protein kinase TBK1	TBK1	Q14008-S1259	Q14008	CKAP5	1259	S	RFFDTNTSVLMKALE	FALSE	FALSE	0.6241880961105586	FALSE	S/T	S/T	0.45517	0.583	0.13	0.05799999999999999	0.05500000000000001
Q9UHD2	Serine/threonine-protein kinase TBK1	TBK1	Q14008-S1469	Q14008	CKAP5	1469	S	SKLNQARSMSGHPEA	FALSE	FALSE	0.6349136991822193	FALSE	S/T	S/T	0.572525	0.583	0.13	0.05799999999999999	0.05500000000000001
Q9UHD2	Serine/threonine-protein kinase TBK1	TBK1	Q14008-S1471	Q14008	CKAP5	1471	S	LNQARSMSGHPEAAQ	FALSE	FALSE	0.5529541009968162	FALSE	S/T	S/T	0.0631342	0.583	0.13	0.05799999999999999	0.05500000000000001
Q9UHD2	Serine/threonine-protein kinase TBK1	TBK1	Q14008-S1801	Q14008	CKAP5	1801	S	LCRMMKHSMDQTGSK	FALSE	FALSE	0.5613251329481269	FALSE	S/T	S/T	0.155434	0.583	0.13	0.05799999999999999	0.05500000000000001
Q9UHD2	Serine/threonine-protein kinase TBK1	TBK1	Q14008-S2005	Q14008	CKAP5	2005	S	DSNQTHSSGTVTSSS	FALSE	FALSE	0.565221675439724	FALSE	S/T	S/T	0.181497	0.583	0.13	0.05799999999999999	0.05500000000000001
Q9UHD2	Serine/threonine-protein kinase TBK1	TBK1	Q14008-S2010	Q14008	CKAP5	2010	S	HSSGTVTSSSSTANI	FALSE	FALSE	0.5086923659086223	FALSE	S/T	S/T	0.0413362	0.583	0.13	0.05799999999999999	0.05500000000000001
Q9UHD2	Serine/threonine-protein kinase TBK1	TBK1	Q14011-S21	Q14011	CIRBP	21	S	SFDTNEQSLEQVFSK	FALSE	FALSE	0.6282730750176637	FALSE	S/T	S/T	0.90141	0.818	0.233	0.041	0.041
Q9UHD2	Serine/threonine-protein kinase TBK1	TBK1	Q14011-S71	Q14011	CIRBP	71	S	MMAMNGKSVDGRQIR	FALSE	FALSE	0.5973386526387321	FALSE	S/T	S/T	0.637888	0.818	0.233	0.041	0.041
Q9UHD2	Serine/threonine-protein kinase TBK1	TBK1	Q14011-S159	Q14011	CIRBP	159	S	SDRSSGGSYRDSYDS	FALSE	FALSE	0.5566955065259744	FALSE	S/T	S/T	0.571738	0.818	0.233	0.041	0.041
Q9UHD2	Serine/threonine-protein kinase TBK1	TBK1	Q14011-S166	Q14011	CIRBP	166	S	SYRDSYDSYATHNE_	FALSE	FALSE	0.5752000666293009	FALSE	S/T	S/T	0.584489	0.818	0.233	0.041	0.041
Q9UHD2	Serine/threonine-protein kinase TBK1	TBK1	Q14012-S173	Q14012	KCC1A	173	S	SKMEDPGSVLSTACG	FALSE	FALSE	0.5987399680117605	TRUE	S/T	S/T	0.519887	0.699	0.41	0.041	0.041
Q9UHD2	Serine/threonine-protein kinase TBK1	TBK1	Q14012-S333	Q14012	KCC1A	333	S	EGQGQTASHGELLTP	FALSE	FALSE	0.5950207803366906	TRUE	S/T	S/T	0.545057	0.699	0.41	0.041	0.041
Q9UHD2	Serine/threonine-protein kinase TBK1	TBK1	Q14088-S207	Q14088	RB33A	207	S	CRLKAQKSLLYRDAE	FALSE	FALSE	0.5516221664740004	FALSE	S/T	S/T	0.957738	0.613	0.182	0.041	0.041
Q9UHD2	Serine/threonine-protein kinase TBK1	TBK1	Q14094-S208	Q14094	CCNI	208	S	MLALAMVSLEMEKLI	FALSE	FALSE	0.5687388508474558	FALSE	S/T	S/T	0.895033	0.71	0.179	0.041	0.041
Q9UHD2	Serine/threonine-protein kinase TBK1	TBK1	Q14103-S71	Q14103	HNRPD	71	S	EGAKIDASKNEEDEG	FALSE	FALSE	0.5492827046901848	FALSE	S/T	S/T	0.0171073	0.751	0.344	0.041	0.041
Q9UHD2	Serine/threonine-protein kinase TBK1	TBK1	Q14103-S80	Q14103	HNRPD	80	S	NEEDEGHSNSSPRHS	FALSE	FALSE	0.5164993538510779	FALSE	S/T	S/T	0.00273625	0.751	0.344	0.041	0.041
Q9UHD2	Serine/threonine-protein kinase TBK1	TBK1	Q14103-S82	Q14103	HNRPD	82	S	EDEGHSNSSPRHSEA	FALSE	FALSE	0.5256040786057607	FALSE	S/T	S/T	0.01145	0.751	0.344	0.041	0.041
Q9UHD2	Serine/threonine-protein kinase TBK1	TBK1	Q14103-S105	Q14103	HNRPD	105	S	KMFIGGLSWDTTKKD	FALSE	FALSE	0.8249382095437643	FALSE	S/T	S/T	0.864323	0.751	0.344	0.041	0.041
Q9UHD2	Serine/threonine-protein kinase TBK1	TBK1	Q14103-S210	Q14103	HNRPD	210	S	GGFGEVESIELPMDN	FALSE	FALSE	0.8280896792836803	FALSE	S/T	S/T	0.532795	0.751	0.344	0.041	0.041
Q9UHD2	Serine/threonine-protein kinase TBK1	TBK1	Q14103-S351	Q14103	HNRPD	351	S	RRGGHQNSYKPY___	FALSE	FALSE	0.8309393454141051	FALSE	S/T	S/T	0.617219	0.751	0.344	0.041	0.041
Q9UHD2	Serine/threonine-protein kinase TBK1	TBK1	Q14103-3-S288	Q14103-3	HNRPD-3	288	S	GRGGDQQSGYGKVSR	FALSE	FALSE	0.8132609060404409	FALSE	S/T	S/T	0.374075	0.751	0.344	0.041	0.041
Q9UHD2	Serine/threonine-protein kinase TBK1	TBK1	Q14118-S467	Q14118	DAG1	467	S	PRVTTKVSITRLETA	FALSE	FALSE	0.5144749735567143	FALSE	S/T	S/T	0.595433	0.519	0.248	0.041	0.041
Q9UHD2	Serine/threonine-protein kinase TBK1	TBK1	Q14123-S46	Q14123	PDE1C	46	S	KTSQRLRSLVKQLER	FALSE	FALSE	0.5231694986693836	FALSE	S/T	S/T	0.855489	0.604	0.847	0.041	0.041
Q9UHD2	Serine/threonine-protein kinase TBK1	TBK1	Q14123-S469	Q14123	PDE1C	469	S	GTGQRRSSLNSISSS	FALSE	FALSE	0.5541167409470169	FALSE	S/T	S/T	0.954712	0.604	0.847	0.041	0.041
Q9UHD2	Serine/threonine-protein kinase TBK1	TBK1	Q14123-S472	Q14123	PDE1C	472	S	QRRSSLNSISSSDAK	FALSE	FALSE	0.5194274484848237	FALSE	S/T	S/T	0.78694	0.604	0.847	0.041	0.041
Q9UHD2	Serine/threonine-protein kinase TBK1	TBK1	Q14126-S806	Q14126	DSG2	806	S	YSQEETESLNASIGC	FALSE	FALSE	0.501452115542434	FALSE	S/T	S/T	0.981125	0.448	0.154	0.041	0.041
Q9UHD2	Serine/threonine-protein kinase TBK1	TBK1	Q14134-S12	Q14134	TRI29	12	S	DASRSNGSSPEARDA	FALSE	FALSE	0.6798512346464987	FALSE	S/T	S/T	0.197627	0.48	0.323	0.041	0.0465
Q9UHD2	Serine/threonine-protein kinase TBK1	TBK1	Q14134-S23	Q14134	TRI29	23	S	ARDARSPSGPSGSLE	FALSE	FALSE	0.7025155766093968	FALSE	S/T	S/T	0.292382	0.48	0.323	0.041	0.0465
Q9UHD2	Serine/threonine-protein kinase TBK1	TBK1	Q14134-S26	Q14134	TRI29	26	S	ARSPSGPSGSLENGT	FALSE	FALSE	0.7525685013308142	FALSE	S/T	S/T	0.592743	0.48	0.323	0.041	0.0465
Q9UHD2	Serine/threonine-protein kinase TBK1	TBK1	Q14134-S28	Q14134	TRI29	28	S	SPSGPSGSLENGTKA	FALSE	FALSE	0.7335108152934279	FALSE	S/T	S/T	0.970886	0.48	0.323	0.041	0.0465
Q9UHD2	Serine/threonine-protein kinase TBK1	TBK1	Q14134-S67	Q14134	TRI29	67	S	LKPGEGRSALFAGNE	FALSE	FALSE	0.6683698131863731	FALSE	S/T	S/T	0.101745	0.48	0.323	0.041	0.0465
Q9UHD2	Serine/threonine-protein kinase TBK1	TBK1	Q14134-S85	Q14134	TRI29	85	S	PIIQFVESGDDKNSN	FALSE	FALSE	0.7436368645739971	FALSE	S/T	S/T	0.415457	0.48	0.323	0.041	0.0465
Q9UHD2	Serine/threonine-protein kinase TBK1	TBK1	Q14134-S95	Q14134	TRI29	95	S	DKNSNYFSMDSMEGK	FALSE	FALSE	0.7500845422926535	FALSE	S/T	S/T	0.674824	0.48	0.323	0.041	0.0465
Q9UHD2	Serine/threonine-protein kinase TBK1	TBK1	Q14134-S98	Q14134	TRI29	98	S	SNYFSMDSMEGKRSP	FALSE	FALSE	0.7078151044039905	FALSE	S/T	S/T	0.870279	0.48	0.323	0.041	0.0465
Q9UHD2	Serine/threonine-protein kinase TBK1	TBK1	Q14134-S130	Q14134	TRI29	130	S	EKGELRKSIFSESRK	FALSE	FALSE	0.7254561806931817	FALSE	S/T	S/T	0.944678	0.48	0.323	0.041	0.0465
Q9UHD2	Serine/threonine-protein kinase TBK1	TBK1	Q14134-S141	Q14134	TRI29	141	S	ESRKPTVSIMEPGET	FALSE	FALSE	0.7078151044039905	FALSE	S/T	S/T	0.872452	0.48	0.323	0.041	0.0465
Q9UHD2	Serine/threonine-protein kinase TBK1	TBK1	Q14134-S152	Q14134	TRI29	152	S	PGETRRNSYPRADTG	FALSE	FALSE	0.7312988250232176	FALSE	S/T	S/T	0.783656	0.48	0.323	0.041	0.0465
Q9UHD2	Serine/threonine-protein kinase TBK1	TBK1	Q14134-S164	Q14134	TRI29	164	S	DTGLFSRSKSGSEEV	FALSE	FALSE	0.6665162854231896	FALSE	S/T	S/T	0.0973888	0.48	0.323	0.041	0.0465
Q9UHD2	Serine/threonine-protein kinase TBK1	TBK1	Q14134-S166	Q14134	TRI29	166	S	GLFSRSKSGSEEVLC	FALSE	FALSE	0.7493939274943638	FALSE	S/T	S/T	0.443482	0.48	0.323	0.041	0.0465
Q9UHD2	Serine/threonine-protein kinase TBK1	TBK1	Q14134-S256	Q14134	TRI29	256	S	FQEHKNHSTVTVEEA	FALSE	FALSE	0.6700840989006587	FALSE	S/T	S/T	0.100301	0.48	0.323	0.041	0.0465
Q9UHD2	Serine/threonine-protein kinase TBK1	TBK1	Q14134-S272	Q14134	TRI29	272	S	AEKETELSLQKEQLQ	FALSE	FALSE	0.7353081347109911	FALSE	S/T	S/T	0.980903	0.48	0.323	0.041	0.0465
Q9UHD2	Serine/threonine-protein kinase TBK1	TBK1	Q14134-S301	Q14134	TRI29	301	S	KEKDRIKSFTTNEKA	FALSE	FALSE	0.7510641341293882	FALSE	S/T	S/T	0.636233	0.48	0.323	0.041	0.0465
Q9UHD2	Serine/threonine-protein kinase TBK1	TBK1	Q14134-S472	Q14134	TRI29	472	S	PDTMKRYSMYLTPKG	FALSE	FALSE	0.7536494555347609	FALSE	S/T	S/T	0.529945	0.48	0.323	0.041	0.0465
Q9UHD2	Serine/threonine-protein kinase TBK1	TBK1	Q14134-S488	Q14134	TRI29	488	S	VRTSYQPSSPGRFTK	FALSE	FALSE	0.6743730381984036	FALSE	S/T	S/T	0.152717	0.48	0.323	0.041	0.0465
Q9UHD2	Serine/threonine-protein kinase TBK1	TBK1	Q14134-S538	Q14134	TRI29	538	S	PVVQGSSSFSLKGYP	FALSE	FALSE	0.7525685013308142	FALSE	S/T	S/T	0.592892	0.48	0.323	0.041	0.0465
Q9UHD2	Serine/threonine-protein kinase TBK1	TBK1	Q14134-S540	Q14134	TRI29	540	S	VQGSSSFSLKGYPSL	FALSE	FALSE	0.7363028260792867	FALSE	S/T	S/T	0.995463	0.48	0.323	0.041	0.0465
Q9UHD2	Serine/threonine-protein kinase TBK1	TBK1	Q14134-S546	Q14134	TRI29	546	S	FSLKGYPSLMRSQSP	FALSE	FALSE	0.7316647664301434	FALSE	S/T	S/T	0.992751	0.48	0.323	0.041	0.0465
Q9UHD2	Serine/threonine-protein kinase TBK1	TBK1	Q14135-S13	Q14135	VGLL4	13	S	DVLSRAASLVHADDE	FALSE	FALSE	0.5751359286193669	FALSE	S/T	S/T	0.973302	0.871	0.256	0.041	0.041
Q9UHD2	Serine/threonine-protein kinase TBK1	TBK1	Q14135-S123	Q14135	VGLL4	123	S	HGSHLYTSLPSLGLE	FALSE	FALSE	0.5651999494553157	FALSE	S/T	S/T	0.902797	0.871	0.256	0.041	0.041
Q9UHD2	Serine/threonine-protein kinase TBK1	TBK1	Q14135-S139	Q14135	VGLL4	139	S	PLALTKNSLDASRPA	FALSE	FALSE	0.5639999494553158	FALSE	S/T	S/T	0.909981	0.871	0.256	0.041	0.041
Q9UHD2	Serine/threonine-protein kinase TBK1	TBK1	Q14135-S163	Q14135	VGLL4	163	S	ERQQNRPSVITCASA	FALSE	FALSE	0.5111421600938973	FALSE	S/T	S/T	0.563572	0.871	0.256	0.041	0.041
Q9UHD2	Serine/threonine-protein kinase TBK1	TBK1	Q14135-S283	Q14135	VGLL4	283	S	SAHMVSHSHSPSVVS	FALSE	FALSE	0.5347918419690488	FALSE	S/T	S/T	0.625999	0.871	0.256	0.041	0.041
Q9UHD2	Serine/threonine-protein kinase TBK1	TBK1	Q14137-S245	Q14137	BOP1	245	S	NRPADKRSFIPSLVE	FALSE	FALSE	0.5047659187063931	FALSE	S/T	S/T	0.53857	0.537	0.234	0.041	0.041
Q9UHD2	Serine/threonine-protein kinase TBK1	TBK1	Q14137-S349	Q14137	BOP1	349	S	FLPRKFPSLRAVPAY	FALSE	FALSE	0.5416842944532921	FALSE	S/T	S/T	0.976438	0.537	0.234	0.041	0.041
Q9UHD2	Serine/threonine-protein kinase TBK1	TBK1	Q14142-S14	Q14142	TRI14	14	S	GSRTPGRSELVEGCG	FALSE	FALSE	0.9172669825010978	FALSE	S/T	S/T	0.00993417	0.819	0.562	0.041	0.177
Q9UHD2	Serine/threonine-protein kinase TBK1	TBK1	Q14142-T10	Q14142	TRI14	10	T	GAATGSRTPGRSELV	FALSE	FALSE	0.7563880696656666	FALSE	S/T	S/T	1.0938e-8	0.819	0.562	0.041	0.177
Q9UHD2	Serine/threonine-protein kinase TBK1	TBK1	Q14145-S53	Q14145	KEAP1	53	S	QHGNRTFSYTLEDHT	FALSE	FALSE	0.9210000809997124	FALSE	S/T	S/T	0.398125	0.711	0.412	0.0515	0.0455
Q9UHD2	Serine/threonine-protein kinase TBK1	TBK1	Q14145-S293	Q14145	KEAP1	293	S	QKCEILQSDSRCKDY	FALSE	FALSE	0.5354925484274184	FALSE	S/T	S/T	0.00288346	0.711	0.412	0.0515	0.0455
Q9UHD2	Serine/threonine-protein kinase TBK1	TBK1	Q14145-S295	Q14145	KEAP1	295	S	CEILQSDSRCKDYLV	FALSE	FALSE	0.5030132131950525	FALSE	S/T	S/T	1.88577e-4	0.711	0.412	0.0515	0.0455
Q9UHD2	Serine/threonine-protein kinase TBK1	TBK1	Q14145-S599	Q14145	KEAP1	599	S	SEVTRMTSGRSGVGV	FALSE	FALSE	0.875909704451872	FALSE	S/T	S/T	0.0788748	0.711	0.412	0.0515	0.0455
Q9UHD2	Serine/threonine-protein kinase TBK1	TBK1	Q14145-S602	Q14145	KEAP1	602	S	TRMTSGRSGVGVAVT	FALSE	FALSE	0.8934952779816192	FALSE	S/T	S/T	0.29635	0.711	0.412	0.0515	0.0455
Q9UHD2	Serine/threonine-protein kinase TBK1	TBK1	Q14145-T60	Q14145	KEAP1	60	T	SYTLEDHTKQAFGIM	FALSE	FALSE	0.5221524428901632	FALSE	S/T	S/T	4.89956e-7	0.711	0.412	0.0515	0.0455
Q9UHD2	Serine/threonine-protein kinase TBK1	TBK1	Q14145-T112	Q14145	KEAP1	112	T	PVFKAMFTNGLREQG	FALSE	FALSE	0.5169137759987118	FALSE	S/T	S/T	8.77266e-8	0.711	0.412	0.0515	0.0455
Q9UHD2	Serine/threonine-protein kinase TBK1	TBK1	Q14149-S82	Q14149	MORC3	82	S	DKLHKMLSFGFSDKV	FALSE	FALSE	0.8465247151935549	FALSE	S/T	S/T	0.225462	0.657	0.343	0.096	0.041
Q9UHD2	Serine/threonine-protein kinase TBK1	TBK1	Q14149-S500	Q14149	MORC3	500	S	PTALSTPSFSSPKES	FALSE	FALSE	0.8322828627049214	FALSE	S/T	S/T	0.264774	0.657	0.343	0.096	0.041
Q9UHD2	Serine/threonine-protein kinase TBK1	TBK1	Q14149-S540	Q14149	MORC3	540	S	QSEPESNSLKRRLST	FALSE	FALSE	0.9047804166262304	FALSE	S/T	S/T	0.934827	0.657	0.343	0.096	0.041
Q9UHD2	Serine/threonine-protein kinase TBK1	TBK1	Q14149-S549	Q14149	MORC3	549	S	KRRLSTRSSILNAKN	FALSE	FALSE	0.65802782860578	FALSE	S/T	S/T	0.0240152	0.657	0.343	0.096	0.041
Q9UHD2	Serine/threonine-protein kinase TBK1	TBK1	Q14149-S550	Q14149	MORC3	550	S	RRLSTRSSILNAKNR	FALSE	FALSE	0.903173303675838	FALSE	S/T	S/T	0.748119	0.657	0.343	0.096	0.041
Q9UHD2	Serine/threonine-protein kinase TBK1	TBK1	Q14149-S560	Q14149	MORC3	560	S	NAKNRRLSSQFENSV	FALSE	FALSE	0.5008556070868395	FALSE	S/T	S/T	0.0112817	0.657	0.343	0.096	0.041
Q9UHD2	Serine/threonine-protein kinase TBK1	TBK1	Q14149-S566	Q14149	MORC3	566	S	LSSQFENSVYKGDDD	FALSE	FALSE	0.8132188340828491	FALSE	S/T	S/T	0.0869718	0.657	0.343	0.096	0.041
Q9UHD2	Serine/threonine-protein kinase TBK1	TBK1	Q14149-S873	Q14149	MORC3	873	S	QQTATDVSTSSNIEE	FALSE	FALSE	0.7345454227504954	FALSE	S/T	S/T	0.0277491	0.657	0.343	0.096	0.041
Q9UHD2	Serine/threonine-protein kinase TBK1	TBK1	Q14149-S894	Q14149	MORC3	894	S	GESLKLRSLRVNVGQ	FALSE	FALSE	0.9084689655009148	FALSE	S/T	S/T	0.959671	0.657	0.343	0.096	0.041
Q9UHD2	Serine/threonine-protein kinase TBK1	TBK1	Q14151-S17	Q14151	SAFB2	17	S	DSGPGTASLGPGVAE	FALSE	FALSE	0.6357664103296121	FALSE	S/T	S/T	0.982588	0.855	0.232	0.041	0.041
Q9UHD2	Serine/threonine-protein kinase TBK1	TBK1	Q14151-S195	Q14151	SAFB2	195	S	KNTLETSSLNFKVTP	FALSE	FALSE	0.6237238510221083	FALSE	S/T	S/T	0.937496	0.855	0.232	0.041	0.041
Q9UHD2	Serine/threonine-protein kinase TBK1	TBK1	Q14151-S207	Q14151	SAFB2	207	S	VTPDIEESLLEPENE	FALSE	FALSE	0.6076895465093908	FALSE	S/T	S/T	0.776794	0.855	0.232	0.041	0.041
Q9UHD2	Serine/threonine-protein kinase TBK1	TBK1	Q14151-S246	Q14151	SAFB2	246	S	PFAQDTSSVGPDRKL	FALSE	FALSE	0.5934239483528817	FALSE	S/T	S/T	0.665429	0.855	0.232	0.041	0.041
Q9UHD2	Serine/threonine-protein kinase TBK1	TBK1	Q14151-S287	Q14151	SAFB2	287	S	AQSSKADSLLAVVKR	FALSE	FALSE	0.6214006938397961	FALSE	S/T	S/T	0.915361	0.855	0.232	0.041	0.041
Q9UHD2	Serine/threonine-protein kinase TBK1	TBK1	Q14152-S261	Q14152	EIF3A	261	S	EDIHGLFSLSKKPPK	FALSE	FALSE	0.670158535325599	FALSE	S/T	S/T	0.89818	0.718	0.266	0.041	0.041
Q9UHD2	Serine/threonine-protein kinase TBK1	TBK1	Q14152-S328	Q14152	EIF3A	328	S	RVLLATLSIPITPER	FALSE	FALSE	0.5842862587646468	FALSE	S/T	S/T	0.524039	0.718	0.266	0.041	0.041
Q9UHD2	Serine/threonine-protein kinase TBK1	TBK1	Q14152-S528	Q14152	EIF3A	528	S	NQLTAMSSVLAKALE	FALSE	FALSE	0.5836731200785155	FALSE	S/T	S/T	0.535643	0.718	0.266	0.041	0.041
Q9UHD2	Serine/threonine-protein kinase TBK1	TBK1	Q14152-S584	Q14152	EIF3A	584	S	ERKERLESLNIQREK	FALSE	FALSE	0.6868135673194783	FALSE	S/T	S/T	0.944654	0.718	0.266	0.041	0.041
Q9UHD2	Serine/threonine-protein kinase TBK1	TBK1	Q14152-S882	Q14152	EIF3A	882	S	ERRLGDSSLSRKDSR	FALSE	FALSE	0.6954037901428174	FALSE	S/T	S/T	0.967775	0.718	0.266	0.041	0.041
Q9UHD2	Serine/threonine-protein kinase TBK1	TBK1	Q14152-S949	Q14152	EIF3A	949	S	DDEDREPSLRPDDDR	FALSE	FALSE	0.6857112417821006	FALSE	S/T	S/T	0.957314	0.718	0.266	0.041	0.041
Q9UHD2	Serine/threonine-protein kinase TBK1	TBK1	Q14152-S988	Q14152	EIF3A	988	S	GADDDRPSWRNTDDD	FALSE	FALSE	0.6534033648092409	FALSE	S/T	S/T	0.857371	0.718	0.266	0.041	0.041
Q9UHD2	Serine/threonine-protein kinase TBK1	TBK1	Q14152-S1028	Q14152	EIF3A	1028	S	GLDEDRGSWRTADED	FALSE	FALSE	0.6342398828402983	FALSE	S/T	S/T	0.787058	0.718	0.266	0.041	0.041
Q9UHD2	Serine/threonine-protein kinase TBK1	TBK1	Q14152-S1188	Q14152	EIF3A	1188	S	KEKAREESWGPPRES	FALSE	FALSE	0.6311342317205504	FALSE	S/T	S/T	0.687318	0.718	0.266	0.041	0.041
Q9UHD2	Serine/threonine-protein kinase TBK1	TBK1	Q14152-S1309	Q14152	EIF3A	1309	S	SEREEVSSWRRADDR	FALSE	FALSE	0.6366931974994953	FALSE	S/T	S/T	0.730869	0.718	0.266	0.041	0.041
Q9UHD2	Serine/threonine-protein kinase TBK1	TBK1	Q14152-S1355	Q14152	EIF3A	1355	S	EGEKEKASWRAEKDR	FALSE	FALSE	0.6385077992376265	FALSE	S/T	S/T	0.813648	0.718	0.266	0.041	0.041
Q9UHD2	Serine/threonine-protein kinase TBK1	TBK1	Q14152-S1364	Q14152	EIF3A	1364	S	RAEKDRESLRRTKNE	FALSE	FALSE	0.6857112417821006	FALSE	S/T	S/T	0.957671	0.718	0.266	0.041	0.041
Q9UHD2	Serine/threonine-protein kinase TBK1	TBK1	Q14153-S116	Q14153	FA53B	116	S	PSKRQCRSLSFSDEM	FALSE	FALSE	0.5644444573835437	FALSE	S/T	S/T	0.935905	0.871	0.183	0.041	0.041
Q9UHD2	Serine/threonine-protein kinase TBK1	TBK1	Q14153-S169	Q14153	FA53B	169	S	MQRSSSFSLPSRANV	FALSE	FALSE	0.5556665325176875	FALSE	S/T	S/T	0.840176	0.871	0.183	0.041	0.041
Q9UHD2	Serine/threonine-protein kinase TBK1	TBK1	Q14153-S228	Q14153	FA53B	228	S	GRLDLQRSLSCSHEQ	FALSE	FALSE	0.5678413139342151	FALSE	S/T	S/T	0.971693	0.871	0.183	0.041	0.041
Q9UHD2	Serine/threonine-protein kinase TBK1	TBK1	Q14153-S237	Q14153	FA53B	237	S	SCSHEQFSFVEYCPP	FALSE	FALSE	0.5380013035604698	FALSE	S/T	S/T	0.688232	0.871	0.183	0.041	0.041
Q9UHD2	Serine/threonine-protein kinase TBK1	TBK1	Q14153-S294	Q14153	FA53B	294	S	EVQEQRPSLDLAKMA	FALSE	FALSE	0.5673602800219373	FALSE	S/T	S/T	0.896064	0.871	0.183	0.041	0.041
Q9UHD2	Serine/threonine-protein kinase TBK1	TBK1	Q14153-S309	Q14153	FA53B	309	S	QNCQTFSSLSCLSAG	FALSE	FALSE	0.5700760624315021	FALSE	S/T	S/T	0.983365	0.871	0.183	0.041	0.041
Q9UHD2	Serine/threonine-protein kinase TBK1	TBK1	Q14153-S406	Q14153	FA53B	406	S	DRGAPGNSLCSLDGE	FALSE	FALSE	0.5619750117912168	FALSE	S/T	S/T	0.939735	0.871	0.183	0.041	0.041
Q9UHD2	Serine/threonine-protein kinase TBK1	TBK1	Q14153-S409	Q14153	FA53B	409	S	APGNSLCSLDGELDI	FALSE	FALSE	0.5682116843045855	FALSE	S/T	S/T	0.971239	0.871	0.183	0.041	0.041
Q9UHD2	Serine/threonine-protein kinase TBK1	TBK1	Q14155-S124	Q14155	ARHG7	124	S	NFNKVLSSLVTLNKV	FALSE	FALSE	0.6032819018451719	FALSE	S/T	S/T	0.956534	0.495	0.274	0.041	0.041
Q9UHD2	Serine/threonine-protein kinase TBK1	TBK1	Q14155-S141	Q14155	ARHG7	141	S	DIGLGSDSVCARPSS	FALSE	FALSE	0.5957112747921952	FALSE	S/T	S/T	0.714191	0.495	0.274	0.041	0.041
Q9UHD2	Serine/threonine-protein kinase TBK1	TBK1	Q14155-S148	Q14155	ARHG7	148	S	SVCARPSSHRIKSFD	FALSE	FALSE	0.5556716680148392	FALSE	S/T	S/T	0.36863	0.495	0.274	0.041	0.041
Q9UHD2	Serine/threonine-protein kinase TBK1	TBK1	Q14155-S156	Q14155	ARHG7	156	S	HRIKSFDSLGSQSLH	FALSE	FALSE	0.6082158489782	FALSE	S/T	S/T	0.977144	0.495	0.274	0.041	0.041
Q9UHD2	Serine/threonine-protein kinase TBK1	TBK1	Q14155-S161	Q14155	ARHG7	161	S	FDSLGSQSLHTRTSK	FALSE	FALSE	0.605592663853117	FALSE	S/T	S/T	0.96239	0.495	0.274	0.041	0.041
Q9UHD2	Serine/threonine-protein kinase TBK1	TBK1	Q14155-S176	Q14155	ARHG7	176	S	LFQGQYRSLDMTDNS	FALSE	FALSE	0.6094345260851299	FALSE	S/T	S/T	0.936408	0.495	0.274	0.041	0.041
Q9UHD2	Serine/threonine-protein kinase TBK1	TBK1	Q14155-S581	Q14155	ARHG7	581	S	QKQTKVTSVGNPTIK	FALSE	FALSE	0.560005322883236	FALSE	S/T	S/T	0.505435	0.495	0.274	0.041	0.041
Q9UHD2	Serine/threonine-protein kinase TBK1	TBK1	Q14155-S591	Q14155	ARHG7	591	S	NPTIKPHSVPSHTLP	FALSE	FALSE	0.5443491194103527	FALSE	S/T	S/T	0.348052	0.495	0.274	0.041	0.041
Q9UHD2	Serine/threonine-protein kinase TBK1	TBK1	Q14155-S599	Q14155	ARHG7	599	S	VPSHTLPSHPVTPSS	FALSE	FALSE	0.5578886004362508	FALSE	S/T	S/T	0.398916	0.495	0.274	0.041	0.041
Q9UHD2	Serine/threonine-protein kinase TBK1	TBK1	Q14155-S761	Q14155	ARHG7	761	S	DSLGRRSSLSRLEPS	FALSE	FALSE	0.5874030776102616	FALSE	S/T	S/T	0.91087	0.495	0.274	0.041	0.041
Q9UHD2	Serine/threonine-protein kinase TBK1	TBK1	Q14155-S784	Q14155	ARHG7	784	S	DSIWTAHSYRMGSTS	FALSE	FALSE	0.5593559206976886	FALSE	S/T	S/T	0.415118	0.495	0.274	0.041	0.041
Q9UHD2	Serine/threonine-protein kinase TBK1	TBK1	Q14155-S800	Q14155	ARHG7	800	S	KSCCSYISHQN____	FALSE	FALSE	0.555599761729351	FALSE	S/T	S/T	0.426827	0.495	0.274	0.041	0.041
Q9UHD2	Serine/threonine-protein kinase TBK1	TBK1	Q14155-1-S589	Q14155-1	ARHG7-1	589	S	QTVIEEKSLVDTVYA	FALSE	FALSE	0.6092774103241619	FALSE	S/T	S/T	0.967344	0.495	0.274	0.041	0.041
Q9UHD2	Serine/threonine-protein kinase TBK1	TBK1	Q14155-1-S614	Q14155-1	ARHG7-1	614	S	DNKKMKKSLEEEQRA	FALSE	FALSE	0.5945096063661676	FALSE	S/T	S/T	0.774011	0.495	0.274	0.041	0.041
Q9UHD2	Serine/threonine-protein kinase TBK1	TBK1	Q14157-S340	Q14157	UBP2L	340	S	FSHHSMVSMLGKGFG	FALSE	FALSE	0.5007282882239468	FALSE	S/T	S/T	0.713467	0.762	0.075	0.041	0.041
Q9UHD2	Serine/threonine-protein kinase TBK1	TBK1	Q14159-S15	Q14159	SPIDR	15	S	RGSKRKRSWNTECPS	FALSE	FALSE	0.5923062307338868	FALSE	S/T	S/T	0.767059	0.621	0.231	0.041	0.041
Q9UHD2	Serine/threonine-protein kinase TBK1	TBK1	Q14160-S23	Q14160	SCRIB	23	S	SVDKRHCSLQAVPEE	FALSE	FALSE	0.7395018949737774	FALSE	S/T	S/T	0.850764	0.453	0.284	0.051	0.082
Q9UHD2	Serine/threonine-protein kinase TBK1	TBK1	Q14160-S37	Q14160	SCRIB	37	S	EIYRYSRSLEELLLD	FALSE	FALSE	0.7462391777154964	FALSE	S/T	S/T	0.666624	0.453	0.284	0.051	0.082
Q9UHD2	Serine/threonine-protein kinase TBK1	TBK1	Q14160-S165	Q14160	SCRIB	165	S	LRENLLKSLPASLSF	FALSE	FALSE	0.7462692893158893	FALSE	S/T	S/T	0.876514	0.453	0.284	0.051	0.082
Q9UHD2	Serine/threonine-protein kinase TBK1	TBK1	Q14160-S423	Q14160	SCRIB	423	S	LPQQPPPSLEDAGQQ	FALSE	FALSE	0.7807835374928004	FALSE	S/T	S/T	0.958431	0.453	0.284	0.051	0.082
Q9UHD2	Serine/threonine-protein kinase TBK1	TBK1	Q14160-S432	Q14160	SCRIB	432	S	EDAGQQGSLSETWSD	FALSE	FALSE	0.7807168708261338	FALSE	S/T	S/T	0.968466	0.453	0.284	0.051	0.082
Q9UHD2	Serine/threonine-protein kinase TBK1	TBK1	Q14160-S446	Q14160	SCRIB	446	S	DAPPSRVSVIQFLEA	FALSE	FALSE	0.7484832558595745	FALSE	S/T	S/T	0.57542	0.453	0.284	0.051	0.082
Q9UHD2	Serine/threonine-protein kinase TBK1	TBK1	Q14160-S487	Q14160	SCRIB	487	S	ELKVMKRSIEGRRSE	FALSE	FALSE	0.7502280666043853	FALSE	S/T	S/T	0.592206	0.453	0.284	0.051	0.082
Q9UHD2	Serine/threonine-protein kinase TBK1	TBK1	Q14160-S502	Q14160	SCRIB	502	S	ACPCQPDSGSPLPAE	FALSE	FALSE	0.7359149218405098	FALSE	S/T	S/T	0.266658	0.453	0.284	0.051	0.082
Q9UHD2	Serine/threonine-protein kinase TBK1	TBK1	Q14160-S703	Q14160	SCRIB	703	S	GAVVSAPSVKGVSFD	FALSE	FALSE	0.748207462208781	FALSE	S/T	S/T	0.524057	0.453	0.284	0.051	0.082
Q9UHD2	Serine/threonine-protein kinase TBK1	TBK1	Q14160-S708	Q14160	SCRIB	708	S	APSVKGVSFDQANNL	FALSE	FALSE	0.7359149218405098	FALSE	S/T	S/T	0.264733	0.453	0.284	0.051	0.082
Q9UHD2	Serine/threonine-protein kinase TBK1	TBK1	Q14160-S741	Q14160	SCRIB	741	S	QTGGLGISIAGGKGS	FALSE	FALSE	0.7407102011568403	FALSE	S/T	S/T	0.820449	0.453	0.284	0.051	0.082
Q9UHD2	Serine/threonine-protein kinase TBK1	TBK1	Q14160-S875	Q14160	SCRIB	875	S	SERGLGFSIAGGKGS	FALSE	FALSE	0.747842703195864	FALSE	S/T	S/T	0.722674	0.453	0.284	0.051	0.082
Q9UHD2	Serine/threonine-protein kinase TBK1	TBK1	Q14160-S917	Q14160	SCRIB	917	S	QVGDRVLSINGVDVT	FALSE	FALSE	0.7391779540699823	FALSE	S/T	S/T	0.844569	0.453	0.284	0.051	0.082
Q9UHD2	Serine/threonine-protein kinase TBK1	TBK1	Q14160-S1017	Q14160	SCRIB	1017	S	AGGPLGLSIVGGSDH	FALSE	FALSE	0.7678782200438213	FALSE	S/T	S/T	0.922156	0.453	0.284	0.051	0.082
Q9UHD2	Serine/threonine-protein kinase TBK1	TBK1	Q14160-S1050	Q14160	SCRIB	1050	S	PRGLAARSGLRVGDR	FALSE	FALSE	0.6984134342152932	FALSE	S/T	S/T	0.0952321	0.453	0.284	0.051	0.082
Q9UHD2	Serine/threonine-protein kinase TBK1	TBK1	Q14160-S1114	Q14160	SCRIB	1114	S	PGERLGISIRGGARG	FALSE	FALSE	0.7391779540699823	FALSE	S/T	S/T	0.846006	0.453	0.284	0.051	0.082
Q9UHD2	Serine/threonine-protein kinase TBK1	TBK1	Q14160-S1220	Q14160	SCRIB	1220	S	AGIGHRNSLESISSI	FALSE	FALSE	0.7373446207366491	FALSE	S/T	S/T	0.850092	0.453	0.284	0.051	0.082
Q9UHD2	Serine/threonine-protein kinase TBK1	TBK1	Q14160-S1223	Q14160	SCRIB	1223	S	GHRNSLESISSIDRE	FALSE	FALSE	0.7491704464670856	FALSE	S/T	S/T	0.764517	0.453	0.284	0.051	0.082
Q9UHD2	Serine/threonine-protein kinase TBK1	TBK1	Q14160-S1225	Q14160	SCRIB	1225	S	RNSLESISSIDRELS	FALSE	FALSE	0.6660214999515846	FALSE	S/T	S/T	0.0734318	0.453	0.284	0.051	0.082
Q9UHD2	Serine/threonine-protein kinase TBK1	TBK1	Q14160-S1226	Q14160	SCRIB	1226	S	NSLESISSIDRELSP	FALSE	FALSE	0.7479574622087811	FALSE	S/T	S/T	0.509963	0.453	0.284	0.051	0.082
Q9UHD2	Serine/threonine-protein kinase TBK1	TBK1	Q14160-S1279	Q14160	SCRIB	1279	S	AAVPSAGSVQRVPSG	FALSE	FALSE	0.7341968749115932	FALSE	S/T	S/T	0.221786	0.453	0.284	0.051	0.082
Q9UHD2	Serine/threonine-protein kinase TBK1	TBK1	Q14160-S1285	Q14160	SCRIB	1285	S	GSVQRVPSGAAGGKM	FALSE	FALSE	0.5743294627633848	FALSE	S/T	S/T	0.0299436	0.453	0.284	0.051	0.082
Q9UHD2	Serine/threonine-protein kinase TBK1	TBK1	Q14160-S1300	Q14160	SCRIB	1300	S	AESPCSPSGQQPPSP	FALSE	FALSE	0.6376762975270607	FALSE	S/T	S/T	0.0486037	0.453	0.284	0.051	0.082
Q9UHD2	Serine/threonine-protein kinase TBK1	TBK1	Q14160-S1330	Q14160	SCRIB	1330	S	AFAAVPTSHPPEDAP	FALSE	FALSE	0.7409147822770907	FALSE	S/T	S/T	0.444531	0.453	0.284	0.051	0.082
Q9UHD2	Serine/threonine-protein kinase TBK1	TBK1	Q14160-S1353	Q14160	SCRIB	1353	S	AASPEQLSFRERQKY	FALSE	FALSE	0.7427836078998664	FALSE	S/T	S/T	0.477743	0.453	0.284	0.051	0.082
Q9UHD2	Serine/threonine-protein kinase TBK1	TBK1	Q14160-S1378	Q14160	SCRIB	1378	S	EGPPKRVSLVGADDL	FALSE	FALSE	0.7743506009848641	FALSE	S/T	S/T	0.981708	0.453	0.284	0.051	0.082
Q9UHD2	Serine/threonine-protein kinase TBK1	TBK1	Q14160-S1508	Q14160	SCRIB	1508	S	WRAARMKSLEQDALR	FALSE	FALSE	0.7728353820250797	FALSE	S/T	S/T	0.931849	0.453	0.284	0.051	0.082
Q9UHD2	Serine/threonine-protein kinase TBK1	TBK1	Q14160-S1575	Q14160	SCRIB	1575	S	DFAEELRSLEPSPSP	FALSE	FALSE	0.7761002041594671	FALSE	S/T	S/T	0.943587	0.453	0.284	0.051	0.082
Q9UHD2	Serine/threonine-protein kinase TBK1	TBK1	Q14160-S1613	Q14160	SCRIB	1613	S	PEDVALCSSRRPVRP	FALSE	FALSE	0.5673769932073756	FALSE	S/T	S/T	0.0316687	0.453	0.284	0.051	0.082
Q9UHD2	Serine/threonine-protein kinase TBK1	TBK1	Q14160-S1630	Q14160	SCRIB	1630	S	RGLGPVPS_______	FALSE	FALSE	0.7140818848516458	FALSE	S/T	S/T	0.142853	0.453	0.284	0.051	0.082
Q9UHD2	Serine/threonine-protein kinase TBK1	TBK1	Q14160-2-S1427	Q14160-2	SCRIB-2	1427	S	WRAARMKSLEQDALR	FALSE	FALSE	0.6456338621531972	FALSE	S/T	S/T	0.931849	0.453	0.284	0.041	0.041
Q9UHD2	Serine/threonine-protein kinase TBK1	TBK1	Q14160-3-S1508	Q14160-3	SCRIB-3	1508	S	WRAARMKSLEQDALR	FALSE	FALSE	0.6456338621531972	FALSE	S/T	S/T	0.931849	0.453	0.284	0.041	0.041
Q9UHD2	Serine/threonine-protein kinase TBK1	TBK1	Q14161-S361	Q14161	GIT2	361	S	KRRQQGSSLSGSKDN	FALSE	FALSE	0.5192587063989305	FALSE	S/T	S/T	0.979597	0.555	0.167	0.041	0.041
Q9UHD2	Serine/threonine-protein kinase TBK1	TBK1	Q14161-S699	Q14161	GIT2	699	S	KSDMVRTSLRLLTSS	FALSE	FALSE	0.502461314511865	FALSE	S/T	S/T	0.92974	0.555	0.167	0.041	0.041
Q9UHD2	Serine/threonine-protein kinase TBK1	TBK1	Q14164-S172	Q14164	IKKE	172	S	DDDEKFVSVYGTEEY	FALSE	FALSE	0.9099385573947382	TRUE	S/T	S/T	0.743164	0.931	0.702	0.041	0.4345
Q9UHD2	Serine/threonine-protein kinase TBK1	TBK1	Q14164-S464	Q14164	IKKE	464	S	TLEVARTSLLYLSSS	FALSE	FALSE	0.8979012663584329	TRUE	S/T	S/T	0.927256	0.931	0.702	0.041	0.4345
Q9UHD2	Serine/threonine-protein kinase TBK1	TBK1	Q14164-S479	Q14164	IKKE	479	S	LGTERFSSVAGTPEI	FALSE	FALSE	0.9043722607227298	TRUE	S/T	S/T	0.641299	0.931	0.702	0.041	0.4345
Q9UHD2	Serine/threonine-protein kinase TBK1	TBK1	Q14164-S519	Q14164	IKKE	519	S	NITETQESLSSLNRE	FALSE	FALSE	0.9142658813002272	TRUE	S/T	S/T	0.975832	0.931	0.702	0.041	0.4345
Q9UHD2	Serine/threonine-protein kinase TBK1	TBK1	Q14164-S522	Q14164	IKKE	522	S	ETQESLSSLNRELVK	FALSE	FALSE	0.9142658813002272	TRUE	S/T	S/T	0.975607	0.931	0.702	0.041	0.4345
Q9UHD2	Serine/threonine-protein kinase TBK1	TBK1	Q14164-S664	Q14164	IKKE	664	S	RAKGAQASPPPIAPY	FALSE	FALSE	0.8037252385410909	TRUE	S/T	S/T	2.14091e-4	0.931	0.702	0.041	0.4345
Q9UHD2	Serine/threonine-protein kinase TBK1	TBK1	Q14164-S673	Q14164	IKKE	673	S	PPIAPYPSPTRKDLL	FALSE	FALSE	0.7875963637666638	TRUE	S/T	S/T	5.64506e-5	0.931	0.702	0.041	0.4345
Q9UHD2	Serine/threonine-protein kinase TBK1	TBK1	Q14164-T463	Q14164	IKKE	463	T	RTLEVARTSLLYLSS	FALSE	FALSE	0.7412084506866857	TRUE	S/T	S/T	3.03582e-7	0.931	0.702	0.041	0.4345
Q9UHD2	Serine/threonine-protein kinase TBK1	TBK1	Q14164-T474	Q14164	IKKE	474	T	YLSSSLGTERFSSVA	FALSE	FALSE	0.7069130019912367	TRUE	S/T	S/T	2.33298e-8	0.931	0.702	0.041	0.4345
Q9UHD2	Serine/threonine-protein kinase TBK1	TBK1	Q14164-T501	Q14164	IKKE	501	T	ELRSRLRTLAEVLSR	FALSE	FALSE	0.7811348253051253	TRUE	S/T	S/T	6.75078e-5	0.931	0.702	0.041	0.4345
Q9UHD2	Serine/threonine-protein kinase TBK1	TBK1	Q14164-Y153	Q14164	IKKE	153	Y	GEEGQSIYKLTDFGA	FALSE	FALSE	0.7705739139785426	TRUE	S/T	Y	1.148e-8	0.931	0.702	0.041	0.4345
Q9UHD2	Serine/threonine-protein kinase TBK1	TBK1	Q14164-Y179	Q14164	IKKE	179	Y	SVYGTEEYLHPDMYE	FALSE	FALSE	0.8161897562852316	TRUE	S/T	Y	1.12601e-5	0.931	0.702	0.041	0.4345
Q9UHD2	Serine/threonine-protein kinase TBK1	TBK1	Q14164-Y671	Q14164	IKKE	671	Y	SPPPIAPYPSPTRKD	FALSE	FALSE	0.6672529055751808	TRUE	S/T	Y	3.36529e-11	0.931	0.702	0.041	0.4345
Q9UHD2	Serine/threonine-protein kinase TBK1	TBK1	Q14166-S15	Q14166	TTL12	15	S	ERRPAERSSPGQTPE	FALSE	FALSE	0.6388384076016121	FALSE	S/T	S/T	0.0371213	0.711	0.406	0.041	0.041
Q9UHD2	Serine/threonine-protein kinase TBK1	TBK1	Q14166-S42	Q14166	TTL12	42	S	HGPALRASGVPERYW	FALSE	FALSE	0.7280829635261733	FALSE	S/T	S/T	0.123398	0.711	0.406	0.041	0.041
Q9UHD2	Serine/threonine-protein kinase TBK1	TBK1	Q14166-S317	Q14166	TTL12	317	S	DVQQVASSLTHPRFT	FALSE	FALSE	0.8251587325350404	FALSE	S/T	S/T	0.954682	0.711	0.406	0.041	0.041
Q9UHD2	Serine/threonine-protein kinase TBK1	TBK1	Q14166-S402	Q14166	TTL12	402	S	TELPQFVSYFQQRER	FALSE	FALSE	0.814327742498236	FALSE	S/T	S/T	0.541339	0.711	0.406	0.041	0.041
Q9UHD2	Serine/threonine-protein kinase TBK1	TBK1	Q14166-S426	Q14166	TTL12	426	S	KPWNLARSLDTHVTK	FALSE	FALSE	0.8199723407945342	FALSE	S/T	S/T	0.89582	0.711	0.406	0.041	0.041
Q9UHD2	Serine/threonine-protein kinase TBK1	TBK1	Q14166-S437	Q14166	TTL12	437	S	HVTKSLHSIIRHRES	FALSE	FALSE	0.8092877405292966	FALSE	S/T	S/T	0.885033	0.711	0.406	0.041	0.041
Q9UHD2	Serine/threonine-protein kinase TBK1	TBK1	Q14185-S100	Q14185	DOCK1	100	S	TTTLREWSTIWRQLY	FALSE	FALSE	0.5276691010660323	FALSE	S/T	S/T	0.0377193	0.778	0.283	0.041	0.041
Q9UHD2	Serine/threonine-protein kinase TBK1	TBK1	Q14185-S319	Q14185	DOCK1	319	S	NNTRKLTSGLRRPFG	FALSE	FALSE	0.5823192486585395	FALSE	S/T	S/T	0.104606	0.778	0.283	0.041	0.041
Q9UHD2	Serine/threonine-protein kinase TBK1	TBK1	Q14185-S583	Q14185	DOCK1	583	S	ELEEKGHSATGKSMQ	FALSE	FALSE	0.515304605315925	FALSE	S/T	S/T	0.0358484	0.778	0.283	0.041	0.041
Q9UHD2	Serine/threonine-protein kinase TBK1	TBK1	Q14185-S588	Q14185	DOCK1	588	S	GHSATGKSMQSLGSC	FALSE	FALSE	0.6588375027397324	FALSE	S/T	S/T	0.491657	0.778	0.283	0.041	0.041
Q9UHD2	Serine/threonine-protein kinase TBK1	TBK1	Q14185-S591	Q14185	DOCK1	591	S	ATGKSMQSLGSCTIS	FALSE	FALSE	0.7239698942145882	FALSE	S/T	S/T	0.98842699999999994	0.778	0.283	0.041	0.041
Q9UHD2	Serine/threonine-protein kinase TBK1	TBK1	Q14185-S1756	Q14185	DOCK1	1756	S	IGSERRFSVSPSSPS	FALSE	FALSE	0.6772043869292673	FALSE	S/T	S/T	0.585063	0.778	0.283	0.041	0.041
Q9UHD2	Serine/threonine-protein kinase TBK1	TBK1	Q14185-S1807	Q14185	DOCK1	1807	S	PPLPLKGSVADYGNL	FALSE	FALSE	0.6072510386813605	FALSE	S/T	S/T	0.226105	0.778	0.283	0.041	0.041
Q9UHD2	Serine/threonine-protein kinase TBK1	TBK1	Q14185-S1858	Q14185	DOCK1	1858	S	KTTRKQASVDSGIVQ	FALSE	FALSE	0.659306871656575	FALSE	S/T	S/T	0.361785	0.778	0.283	0.041	0.041
Q9UHD2	Serine/threonine-protein kinase TBK1	TBK1	Q14186-S30	Q14186	TFDP1	30	S	SPGKGVVSLVAVHPS	FALSE	FALSE	0.6165111982081652	FALSE	S/T	S/T	0.959676	0.843	0.278	0.041	0.041
Q9UHD2	Serine/threonine-protein kinase TBK1	TBK1	Q14186-S391	Q14186	TFDP1	391	S	SRVETPVSYVGEDDE	FALSE	FALSE	0.5909140497979882	FALSE	S/T	S/T	0.710129	0.843	0.278	0.041	0.041
Q9UHD2	Serine/threonine-protein kinase TBK1	TBK1	Q14190-S237	Q14190	SIM2	237	S	NMFMFRASLDLKLIF	FALSE	FALSE	0.5292660627476157	FALSE	S/T	S/T	0.835894	0.65	0.207	0.041	0.041
Q9UHD2	Serine/threonine-protein kinase TBK1	TBK1	Q14190-S343	Q14190	SIM2	343	S	EYKELQLSLEQVSTA	FALSE	FALSE	0.5521697210436487	FALSE	S/T	S/T	0.889772	0.65	0.207	0.041	0.041
Q9UHD2	Serine/threonine-protein kinase TBK1	TBK1	Q14191-S282	Q14191	WRN	282	S	LENPRRVSILLKDIS	FALSE	FALSE	0.6475328354598884	FALSE	S/T	S/T	0.454905	0.723	0.282	0.041	0.041
Q9UHD2	Serine/threonine-protein kinase TBK1	TBK1	Q14191-S319	Q14191	WRN	319	S	SNNLNLLSFEDSTTG	FALSE	FALSE	0.6001349840100478	FALSE	S/T	S/T	0.289713	0.723	0.282	0.041	0.041
Q9UHD2	Serine/threonine-protein kinase TBK1	TBK1	Q14191-S435	Q14191	WRN	435	S	NDNENDTSYVIESDE	FALSE	FALSE	0.6529280129974611	FALSE	S/T	S/T	0.534251	0.723	0.282	0.041	0.041
Q9UHD2	Serine/threonine-protein kinase TBK1	TBK1	Q14191-S462	Q14191	WRN	462	S	NDNENDTSYVIESDE	FALSE	FALSE	0.6529280129974611	FALSE	S/T	S/T	0.534251	0.723	0.282	0.041	0.041
Q9UHD2	Serine/threonine-protein kinase TBK1	TBK1	Q14191-S478	Q14191	WRN	478	S	LEMEMLKSLENLNSG	FALSE	FALSE	0.6889475514731692	FALSE	S/T	S/T	0.835636	0.723	0.282	0.041	0.041
Q9UHD2	Serine/threonine-protein kinase TBK1	TBK1	Q14191-S689	Q14191	WRN	689	S	DSFRKLGSLKTALPM	FALSE	FALSE	0.7150214032070306	FALSE	S/T	S/T	0.956238	0.723	0.282	0.041	0.041
Q9UHD2	Serine/threonine-protein kinase TBK1	TBK1	Q14191-S948	Q14191	WRN	948	S	SRLDHCYSMDDSEDT	FALSE	FALSE	0.594852176442296	FALSE	S/T	S/T	0.24336	0.723	0.282	0.041	0.041
Q9UHD2	Serine/threonine-protein kinase TBK1	TBK1	Q14191-S1084	Q14191	WRN	1084	S	PSSKTVSSGTKEHCY	FALSE	FALSE	0.5414603365865389	FALSE	S/T	S/T	0.100763	0.723	0.282	0.041	0.041
