## Supplemental Table S1 for "Accurate, high-coverage assignment of *in vivo* protein kinases to phosphosites from *in vitro* phosphoproteomic specificity data": supplemental-table-s1.tsv (part 899 of 918)

kinase	kinase.name	kinase.symbol	site.id	substrate	substrate.name	site	residue	seq.win	in.psp	is.substrate	score	is.kinase	kinase.type	site.type	bayesplus.score	go.cc.semsim	go.bp.semsim	string.coexpression	string.experimental
Q9UHD2	Serine/threonine-protein kinase TBK1	TBK1	Q14191-S1111	Q14191	WRN	1111	S	SNLEKLYSYKPCDKI	FALSE	FALSE	0.6486173020612467	FALSE	S/T	S/T	0.389579	0.723	0.282	0.041	0.041
Q9UHD2	Serine/threonine-protein kinase TBK1	TBK1	Q14191-S1120	Q14191	WRN	1120	S	KPCDKISSGSNISKK	FALSE	FALSE	0.5120427292982925	FALSE	S/T	S/T	0.0598191	0.723	0.282	0.041	0.041
Q9UHD2	Serine/threonine-protein kinase TBK1	TBK1	Q14191-S1128	Q14191	WRN	1128	S	GSNISKKSIMVQSPE	FALSE	FALSE	0.6836836453608935	FALSE	S/T	S/T	0.684982	0.723	0.282	0.041	0.041
Q9UHD2	Serine/threonine-protein kinase TBK1	TBK1	Q14192-S13	Q14192	FHL2	13	S	DCHHCNESLFGKKYI	FALSE	FALSE	0.7134772835185564	FALSE	S/T	S/T	0.989264	0.64	0.242	0.041	0.062
Q9UHD2	Serine/threonine-protein kinase TBK1	TBK1	Q14192-S74	Q14192	FHL2	74	S	HCSQCRNSLVDKPFA	FALSE	FALSE	0.6951897301506039	FALSE	S/T	S/T	0.984608	0.64	0.242	0.041	0.062
Q9UHD2	Serine/threonine-protein kinase TBK1	TBK1	Q14192-S140	Q14192	FHL2	140	S	QQPIGTKSFIPKDNQ	FALSE	FALSE	0.7052889030671573	FALSE	S/T	S/T	0.599678	0.64	0.242	0.041	0.062
Q9UHD2	Serine/threonine-protein kinase TBK1	TBK1	Q14192-S238	Q14192	FHL2	238	S	LGGTKYISFEERQWH	FALSE	FALSE	0.6946430077629705	FALSE	S/T	S/T	0.549447	0.64	0.242	0.041	0.062
Q9UHD2	Serine/threonine-protein kinase TBK1	TBK1	Q14192-S255	Q14192	FHL2	255	S	CFNCKKCSLSLVGRG	FALSE	FALSE	0.7246745532344996	FALSE	S/T	S/T	0.903776	0.64	0.242	0.041	0.062
Q9UHD2	Serine/threonine-protein kinase TBK1	TBK1	Q14195-S539	Q14195	DPYL3	539	S	NLHQSGFSLSGTQVD	FALSE	FALSE	0.501288444074208	FALSE	S/T	S/T	0.978239	0.521	0.2	0.041	0.041
Q9UHD2	Serine/threonine-protein kinase TBK1	TBK1	Q14203-S320	Q14203	DCTN1	320	S	MAEERAESLQQEVEA	FALSE	FALSE	0.6936149716343282	FALSE	S/T	S/T	0.917572	0.546	0.17	0.041	0.063
Q9UHD2	Serine/threonine-protein kinase TBK1	TBK1	Q14203-S541	Q14203	DCTN1	541	S	LTNQQEASVERQQQP	FALSE	FALSE	0.6281369951850774	FALSE	S/T	S/T	0.411363	0.546	0.17	0.041	0.063
Q9UHD2	Serine/threonine-protein kinase TBK1	TBK1	Q14203-S687	Q14203	DCTN1	687	S	DVYKKVGSLYPEMSA	FALSE	FALSE	0.6820803015257235	FALSE	S/T	S/T	0.845707	0.546	0.17	0.041	0.063
Q9UHD2	Serine/threonine-protein kinase TBK1	TBK1	Q14204-S688	Q14204	DYHC1	688	S	KLKQDGDSFRMKLNT	FALSE	FALSE	0.6573522356814312	FALSE	S/T	S/T	0.380991	0.526	0.186	0.041	0.113
Q9UHD2	Serine/threonine-protein kinase TBK1	TBK1	Q14204-S995	Q14204	DYHC1	995	S	AWKMVVLSLPRIQSQ	FALSE	FALSE	0.7078657925965165	FALSE	S/T	S/T	0.675551	0.526	0.186	0.041	0.113
Q9UHD2	Serine/threonine-protein kinase TBK1	TBK1	Q14204-S1157	Q14204	DYHC1	1157	S	RQELEQHSVDTASTS	FALSE	FALSE	0.7099479263816868	FALSE	S/T	S/T	0.635053	0.526	0.186	0.041	0.113
Q9UHD2	Serine/threonine-protein kinase TBK1	TBK1	Q14204-S1175	Q14204	DYHC1	1175	S	TFITYVQSLKRKIKQ	FALSE	FALSE	0.7096583915798651	FALSE	S/T	S/T	0.715562	0.526	0.186	0.041	0.113
Q9UHD2	Serine/threonine-protein kinase TBK1	TBK1	Q14204-S1313	Q14204	DYHC1	1313	S	LTDTGLLSGSEERVQ	FALSE	FALSE	0.6108878026381421	FALSE	S/T	S/T	0.200027	0.526	0.186	0.041	0.113
Q9UHD2	Serine/threonine-protein kinase TBK1	TBK1	Q14204-S1824	Q14204	DYHC1	1824	S	HQRDVTRSLIKSKID	FALSE	FALSE	0.7127350069794005	FALSE	S/T	S/T	0.881105	0.526	0.186	0.041	0.113
Q9UHD2	Serine/threonine-protein kinase TBK1	TBK1	Q14204-S1835	Q14204	DYHC1	1835	S	SKIDNAKSFEWLSQM	FALSE	FALSE	0.6377416135366927	FALSE	S/T	S/T	0.223593	0.526	0.186	0.041	0.113
Q9UHD2	Serine/threonine-protein kinase TBK1	TBK1	Q14204-S2095	Q14204	DYHC1	2095	S	FGLRALKSVLVSAGN	FALSE	FALSE	0.6871742707174769	FALSE	S/T	S/T	0.514565	0.526	0.186	0.041	0.113
Q9UHD2	Serine/threonine-protein kinase TBK1	TBK1	Q14204-S2231	Q14204	DYHC1	2231	S	GPSGSGKSMAWRVLL	FALSE	FALSE	0.7076908711926061	FALSE	S/T	S/T	0.795526	0.526	0.186	0.041	0.113
Q9UHD2	Serine/threonine-protein kinase TBK1	TBK1	Q14204-S2384	Q14204	DYHC1	2384	S	NFLARLRSIPLDEGE	FALSE	FALSE	0.6821253998691074	FALSE	S/T	S/T	0.431356	0.526	0.186	0.041	0.113
Q9UHD2	Serine/threonine-protein kinase TBK1	TBK1	Q14204-S2743	Q14204	DYHC1	2743	S	VDYPGPASLTQIYGT	FALSE	FALSE	0.7264721322350648	FALSE	S/T	S/T	0.951766	0.526	0.186	0.041	0.113
Q9UHD2	Serine/threonine-protein kinase TBK1	TBK1	Q14204-S3309	Q14204	DYHC1	3309	S	QHLVEVRSMANPPAA	FALSE	FALSE	0.6482419807697593	FALSE	S/T	S/T	0.29951	0.526	0.186	0.041	0.113
Q9UHD2	Serine/threonine-protein kinase TBK1	TBK1	Q14204-S3323	Q14204	DYHC1	3323	S	AVKLALESICLLLGE	FALSE	FALSE	0.7111186489703839	FALSE	S/T	S/T	0.746908	0.526	0.186	0.041	0.113
Q9UHD2	Serine/threonine-protein kinase TBK1	TBK1	Q14204-S3386	Q14204	DYHC1	3386	S	YEIVNRASLACGPMV	FALSE	FALSE	0.7097867782809327	FALSE	S/T	S/T	0.872198	0.526	0.186	0.041	0.113
Q9UHD2	Serine/threonine-protein kinase TBK1	TBK1	Q14204-S3443	Q14204	DYHC1	3443	S	MIRDLEASIARYKEE	FALSE	FALSE	0.7093383838943806	FALSE	S/T	S/T	0.609079	0.526	0.186	0.041	0.113
Q9UHD2	Serine/threonine-protein kinase TBK1	TBK1	Q14204-S3640	Q14204	DYHC1	3640	S	LLVQDVESYDPVLNP	FALSE	FALSE	0.644608214535993	FALSE	S/T	S/T	0.320028	0.526	0.186	0.041	0.113
Q9UHD2	Serine/threonine-protein kinase TBK1	TBK1	Q14204-S3748	Q14204	DYHC1	3748	S	RLRQLEKSLLQALNE	FALSE	FALSE	0.7097867782809327	FALSE	S/T	S/T	0.863244	0.526	0.186	0.041	0.113
Q9UHD2	Serine/threonine-protein kinase TBK1	TBK1	Q14204-S4277	Q14204	DYHC1	4277	S	ERLFTTRSFDSEFKL	FALSE	FALSE	0.6351961589912382	FALSE	S/T	S/T	0.229358	0.526	0.186	0.041	0.113
Q9UHD2	Serine/threonine-protein kinase TBK1	TBK1	Q14204-S4493	Q14204	DYHC1	4493	S	IKQLQNISLAAASGG	FALSE	FALSE	0.7233400716539665	FALSE	S/T	S/T	0.93338	0.526	0.186	0.041	0.113
Q9UHD2	Serine/threonine-protein kinase TBK1	TBK1	Q14204-S4603	Q14204	DYHC1	4603	S	TNTEKKASVVTLPVY	FALSE	FALSE	0.6824587332024408	FALSE	S/T	S/T	0.466851	0.526	0.186	0.041	0.113
Q9UHD2	Serine/threonine-protein kinase TBK1	TBK1	Q14207-S371	Q14207	NPAT	371	S	TNLAVKGSFETEESD	FALSE	FALSE	0.6371628720902308	FALSE	S/T	S/T	0.139244	0.871	0.313	0.041	0.041
Q9UHD2	Serine/threonine-protein kinase TBK1	TBK1	Q14207-S381	Q14207	NPAT	381	S	TEESDGQSGQPAFCT	FALSE	FALSE	0.6347443784277015	FALSE	S/T	S/T	0.290754	0.871	0.313	0.041	0.041
Q9UHD2	Serine/threonine-protein kinase TBK1	TBK1	Q14207-S539	Q14207	NPAT	539	S	QLLSQDTSLTGKPSK	FALSE	FALSE	0.7748706227074933	FALSE	S/T	S/T	0.971535	0.871	0.313	0.041	0.041
Q9UHD2	Serine/threonine-protein kinase TBK1	TBK1	Q14207-S762	Q14207	NPAT	762	S	ELTSAVSSINGENLP	FALSE	FALSE	0.7603942590882672	FALSE	S/T	S/T	0.901038	0.871	0.313	0.041	0.041
Q9UHD2	Serine/threonine-protein kinase TBK1	TBK1	Q14207-S1094	Q14207	NPAT	1094	S	NKERNAVSFPNLDSP	FALSE	FALSE	0.6416232951419245	FALSE	S/T	S/T	0.118335	0.871	0.313	0.041	0.041
Q9UHD2	Serine/threonine-protein kinase TBK1	TBK1	Q14207-S1200	Q14207	NPAT	1200	S	GGLRSEKSIASLQEM	FALSE	FALSE	0.7591132302674001	FALSE	S/T	S/T	0.561063	0.871	0.313	0.041	0.041
Q9UHD2	Serine/threonine-protein kinase TBK1	TBK1	Q14207-S1214	Q14207	NPAT	1214	S	MTKKQGTSSNNKNVL	FALSE	FALSE	0.5476677593219176	FALSE	S/T	S/T	0.0623451	0.871	0.313	0.041	0.041
Q9UHD2	Serine/threonine-protein kinase TBK1	TBK1	Q14207-S1222	Q14207	NPAT	1222	S	SNNKNVLSVGTAVKD	FALSE	FALSE	0.7443788406340747	FALSE	S/T	S/T	0.496579	0.871	0.313	0.041	0.041
Q9UHD2	Serine/threonine-protein kinase TBK1	TBK1	Q14207-S1273	Q14207	NPAT	1273	S	PVPRTPGSGAGEKHK	FALSE	FALSE	0.6463852893393531	FALSE	S/T	S/T	0.277021	0.871	0.313	0.041	0.041
Q9UHD2	Serine/threonine-protein kinase TBK1	TBK1	Q14232-S105	Q14232	EI2BA	105	S	ELFLRRISLSRNKIA	FALSE	FALSE	0.6511433197007735	FALSE	S/T	S/T	0.912001	0.677	0.272	0.041	0.041
Q9UHD2	Serine/threonine-protein kinase TBK1	TBK1	Q14232-S149	Q14232	EI2BA	149	S	VAAKKRFSVYVTESQ	FALSE	FALSE	0.5091082479925451	FALSE	S/T	S/T	0.316694	0.677	0.272	0.041	0.041
Q9UHD2	Serine/threonine-protein kinase TBK1	TBK1	Q14240-S2	Q14240	IF4A2	2	S	______MSGGSADYN	FALSE	FALSE	0.8838359670568741	FALSE	S/T	S/T	0.103616	0.686	0.323	0.051	0.0595
Q9UHD2	Serine/threonine-protein kinase TBK1	TBK1	Q14240-S57	Q14240	IF4A2	57	S	AYGFEKPSAIQQRAI	FALSE	FALSE	0.824438593641459	FALSE	S/T	S/T	0.0274344	0.686	0.323	0.051	0.0595
Q9UHD2	Serine/threonine-protein kinase TBK1	TBK1	Q14240-S79	Q14240	IF4A2	79	S	DVIAQAQSGTGKTAT	FALSE	FALSE	0.8735959652068344	FALSE	S/T	S/T	0.293257	0.686	0.323	0.051	0.0595
Q9UHD2	Serine/threonine-protein kinase TBK1	TBK1	Q14240-S190	Q14240	IF4A2	190	S	DEADEMLSRGFKDQI	FALSE	FALSE	0.5354243886381288	FALSE	S/T	S/T	8.28907e-4	0.686	0.323	0.051	0.0595
Q9UHD2	Serine/threonine-protein kinase TBK1	TBK1	Q14240-S321	Q14240	IF4A2	321	S	VIMREFRSGSSRVLI	FALSE	FALSE	0.8753703634116486	FALSE	S/T	S/T	0.278735	0.686	0.323	0.051	0.0595
Q9UHD2	Serine/threonine-protein kinase TBK1	TBK1	Q14240-S323	Q14240	IF4A2	323	S	MREFRSGSSRVLITT	FALSE	FALSE	0.5705307945373189	FALSE	S/T	S/T	0.00724789	0.686	0.323	0.051	0.0595
Q9UHD2	Serine/threonine-protein kinase TBK1	TBK1	Q14240-S324	Q14240	IF4A2	324	S	REFRSGSSRVLITTD	FALSE	FALSE	0.5309550904333468	FALSE	S/T	S/T	0.00121565	0.686	0.323	0.051	0.0595
Q9UHD2	Serine/threonine-protein kinase TBK1	TBK1	Q14240-T243	Q14240	IF4A2	243	T	LVKKEELTLEGIKQF	FALSE	FALSE	0.5093780408363461	FALSE	S/T	S/T	4.20785e-4	0.686	0.323	0.051	0.0595
Q9UHD2	Serine/threonine-protein kinase TBK1	TBK1	Q14240-2-S5	Q14240-2	IF4A2-2	5	S	___MSGGSADYNSRE	FALSE	FALSE	0.5235214774724016	FALSE	S/T	S/T	0.0167809	0.686	0.323	0.041	0.041
Q9UHD2	Serine/threonine-protein kinase TBK1	TBK1	Q14241-S222	Q14241	ELOA1	222	S	MYVDHYRSLEEDQEP	FALSE	FALSE	0.5251863250666483	FALSE	S/T	S/T	0.843623	0.61	0.203	0.041	0.041
Q9UHD2	Serine/threonine-protein kinase TBK1	TBK1	Q14241-S410	Q14241	ELOA1	410	S	KTNLDRKSLGSLPKV	FALSE	FALSE	0.5370641832094855	FALSE	S/T	S/T	0.901039	0.61	0.203	0.041	0.041
Q9UHD2	Serine/threonine-protein kinase TBK1	TBK1	Q14241-S413	Q14241	ELOA1	413	S	LDRKSLGSLPKVEET	FALSE	FALSE	0.5272297913219537	FALSE	S/T	S/T	0.70955	0.61	0.203	0.041	0.041
Q9UHD2	Serine/threonine-protein kinase TBK1	TBK1	Q14244-S161	Q14244	MAP7	161	S	KQKHNRWSWGGSLHG	FALSE	FALSE	0.5146275177041418	FALSE	S/T	S/T	0.634056	0.546	0.177	0.041	0.041
Q9UHD2	Serine/threonine-protein kinase TBK1	TBK1	Q14244-S181	Q14244	MAP7	181	S	SADPDRRSVSTMNLS	FALSE	FALSE	0.5099573734990143	FALSE	S/T	S/T	0.613927	0.546	0.177	0.041	0.041
Q9UHD2	Serine/threonine-protein kinase TBK1	TBK1	Q14244-S335	Q14244	MAP7	335	S	RLWLPSKSLPHLPGT	FALSE	FALSE	0.5330820513536952	FALSE	S/T	S/T	0.838365	0.546	0.177	0.041	0.041
Q9UHD2	Serine/threonine-protein kinase TBK1	TBK1	Q14244-S348	Q14244	MAP7	348	S	GTPRPTSSLPPGSVK	FALSE	FALSE	0.5425383746898788	FALSE	S/T	S/T	0.938345	0.546	0.177	0.041	0.041
Q9UHD2	Serine/threonine-protein kinase TBK1	TBK1	Q14244-S397	Q14244	MAP7	397	S	QKVANEPSLKGRAPL	FALSE	FALSE	0.5429164704032805	FALSE	S/T	S/T	0.929707	0.546	0.177	0.041	0.041
Q9UHD2	Serine/threonine-protein kinase TBK1	TBK1	Q14247-S11	Q14247	SRC8	11	S	ASAGHAVSIAQDDAG	FALSE	FALSE	0.6105554078727683	FALSE	S/T	S/T	0.581309	0.556	0.169	0.0515	0.0625
Q9UHD2	Serine/threonine-protein kinase TBK1	TBK1	Q14247-S81	Q14247	SRC8	81	S	LETGPKASHGYGGKF	FALSE	FALSE	0.5208191367803903	FALSE	S/T	S/T	0.280081	0.556	0.169	0.0515	0.0625
Q9UHD2	Serine/threonine-protein kinase TBK1	TBK1	Q14247-S117	Q14247	SRC8	117	S	KHCSQVDSVRGFGGK	FALSE	FALSE	0.6118395556123954	FALSE	S/T	S/T	0.645579	0.556	0.169	0.0515	0.0625
Q9UHD2	Serine/threonine-protein kinase TBK1	TBK1	Q14247-S135	Q14247	SRC8	135	S	QMDRVDQSAVGFEYQ	FALSE	FALSE	0.5039536619583769	FALSE	S/T	S/T	0.190627	0.556	0.169	0.0515	0.0625
Q9UHD2	Serine/threonine-protein kinase TBK1	TBK1	Q14247-S156	Q14247	SRC8	156	S	ASQKDYSSGFGGKYG	FALSE	FALSE	0.5197482533102586	FALSE	S/T	S/T	0.343625	0.556	0.169	0.0515	0.0625
Q9UHD2	Serine/threonine-protein kinase TBK1	TBK1	Q14247-S426	Q14247	SRC8	426	S	PVYEDAASFKAELSY	FALSE	FALSE	0.5175062712833144	FALSE	S/T	S/T	0.323706	0.556	0.169	0.0515	0.0625
Q9UHD2	Serine/threonine-protein kinase TBK1	TBK1	Q14247-S432	Q14247	SRC8	432	S	ASFKAELSYRGPVSG	FALSE	FALSE	0.608138185650546	FALSE	S/T	S/T	0.560592	0.556	0.169	0.0515	0.0625
Q9UHD2	Serine/threonine-protein kinase TBK1	TBK1	Q14247-S447	Q14247	SRC8	447	S	TEPEPVYSMEAADYR	FALSE	FALSE	0.5183191367803903	FALSE	S/T	S/T	0.295047	0.556	0.169	0.0515	0.0625
Q9UHD2	Serine/threonine-protein kinase TBK1	TBK1	Q14249-S288	Q14249	NUCG	288	S	NILARAGSLKAITAG	FALSE	FALSE	0.6225584200307228	FALSE	S/T	S/T	0.906848	0.725	0.26	0.041	0.041
Q9UHD2	Serine/threonine-protein kinase TBK1	TBK1	Q14254-S166	Q14254	FLOT2	166	S	DKVDYLSSLGKTQTA	FALSE	FALSE	0.5399334938702197	FALSE	S/T	S/T	0.60032	0.525	0.253	0.041	0.041
Q9UHD2	Serine/threonine-protein kinase TBK1	TBK1	Q14257-S207	Q14257	RCN2	207	S	KNGDGFVSLEEFLGD	FALSE	FALSE	0.6098135079095703	FALSE	S/T	S/T	0.985629	0.649	0.839	0.041	0.041
Q9UHD2	Serine/threonine-protein kinase TBK1	TBK1	Q14258-S12	Q14258	TRI25	12	S	CPLAEELSCSICLEP	FALSE	FALSE	0.8279137701159395	FALSE	S/T	S/T	0.113052	0.813	0.564	0.05799999999999999	0.0525
Q9UHD2	Serine/threonine-protein kinase TBK1	TBK1	Q14258-S46	Q14258	TRI25	46	S	ETWAVQGSPYLCPQC	FALSE	FALSE	0.6979806832787117	FALSE	S/T	S/T	4.78145e-4	0.813	0.564	0.05799999999999999	0.0525
Q9UHD2	Serine/threonine-protein kinase TBK1	TBK1	Q14258-S97	Q14258	TRI25	97	S	WTPPARASAPSPNAQ	FALSE	FALSE	0.8087262130127753	FALSE	S/T	S/T	0.059358	0.813	0.564	0.05799999999999999	0.0525
Q9UHD2	Serine/threonine-protein kinase TBK1	TBK1	Q14258-S100	Q14258	TRI25	100	S	PARASAPSPNAQVAC	FALSE	FALSE	0.700424385432019	FALSE	S/T	S/T	0.00199995	0.813	0.564	0.05799999999999999	0.0525
Q9UHD2	Serine/threonine-protein kinase TBK1	TBK1	Q14258-S158	Q14258	TRI25	158	S	DLLRRKCSQHNRLRE	FALSE	FALSE	0.6998925920622503	FALSE	S/T	S/T	0.0058617	0.813	0.564	0.05799999999999999	0.0525
Q9UHD2	Serine/threonine-protein kinase TBK1	TBK1	Q14258-S187	Q14258	TRI25	187	S	LVEHKTCSPASLSQA	FALSE	FALSE	0.6987806832787118	FALSE	S/T	S/T	4.93311e-4	0.813	0.564	0.05799999999999999	0.0525
Q9UHD2	Serine/threonine-protein kinase TBK1	TBK1	Q14258-S190	Q14258	TRI25	190	S	HKTCSPASLSQASAD	FALSE	FALSE	0.8909145858110834	FALSE	S/T	S/T	0.997663	0.813	0.564	0.05799999999999999	0.0525
Q9UHD2	Serine/threonine-protein kinase TBK1	TBK1	Q14258-S192	Q14258	TRI25	192	S	TCSPASLSQASADLE	FALSE	FALSE	0.7148195676678138	FALSE	S/T	S/T	0.00944116	0.813	0.564	0.05799999999999999	0.0525
Q9UHD2	Serine/threonine-protein kinase TBK1	TBK1	Q14258-S312	Q14258	TRI25	312	S	FEFLEKASKLRGIST	FALSE	FALSE	0.8049816114586816	FALSE	S/T	S/T	0.0871989	0.813	0.564	0.05799999999999999	0.0525
Q9UHD2	Serine/threonine-protein kinase TBK1	TBK1	Q14258-S340	Q14258	TRI25	340	S	LIKGIHQSTIDLKNE	FALSE	FALSE	0.8318242463064155	FALSE	S/T	S/T	0.126659	0.813	0.564	0.05799999999999999	0.0525
Q9UHD2	Serine/threonine-protein kinase TBK1	TBK1	Q14258-S428	Q14258	TRI25	428	S	EAAAKATSSHPNSTS	FALSE	FALSE	0.8576853348740164	FALSE	S/T	S/T	0.490482	0.813	0.564	0.05799999999999999	0.0525
Q9UHD2	Serine/threonine-protein kinase TBK1	TBK1	Q14258-S429	Q14258	TRI25	429	S	AAAKATSSHPNSTSL	FALSE	FALSE	0.8744904798764982	FALSE	S/T	S/T	0.947325	0.813	0.564	0.05799999999999999	0.0525
Q9UHD2	Serine/threonine-protein kinase TBK1	TBK1	Q14258-S433	Q14258	TRI25	433	S	ATSSHPNSTSLKAKV	FALSE	FALSE	0.8045110009161649	FALSE	S/T	S/T	0.0558412	0.813	0.564	0.05799999999999999	0.0525
Q9UHD2	Serine/threonine-protein kinase TBK1	TBK1	Q14258-S435	Q14258	TRI25	435	S	SSHPNSTSLKAKVLE	FALSE	FALSE	0.8932521177092956	FALSE	S/T	S/T	0.990364	0.813	0.564	0.05799999999999999	0.0525
Q9UHD2	Serine/threonine-protein kinase TBK1	TBK1	Q14258-T67	Q14258	TRI25	67	T	RPQLHKNTVLCNVVE	FALSE	FALSE	0.627535285768497	FALSE	S/T	S/T	8.80704e-5	0.813	0.564	0.05799999999999999	0.0525
Q9UHD2	Serine/threonine-protein kinase TBK1	TBK1	Q14258-T91	Q14258	TRI25	91	T	EPPADVWTPPARASA	FALSE	FALSE	0.5797110211237233	FALSE	S/T	S/T	1.49779e-8	0.813	0.564	0.05799999999999999	0.0525
Q9UHD2	Serine/threonine-protein kinase TBK1	TBK1	Q14258-T185	Q14258	TRI25	185	T	ICLVEHKTCSPASLS	FALSE	FALSE	0.5848513427916923	FALSE	S/T	S/T	1.14934e-5	0.813	0.564	0.05799999999999999	0.0525
Q9UHD2	Serine/threonine-protein kinase TBK1	TBK1	Q14258-T246	Q14258	TRI25	246	T	EQLQQEYTEMKALLD	FALSE	FALSE	0.5961887188373254	FALSE	S/T	S/T	5.94282e-8	0.813	0.564	0.05799999999999999	0.0525
Q9UHD2	Serine/threonine-protein kinase TBK1	TBK1	Q14258-T258	Q14258	TRI25	258	T	LLDASETTSTRKIKE	FALSE	FALSE	0.5710879862295551	FALSE	S/T	S/T	6.93265e-6	0.813	0.564	0.05799999999999999	0.0525
Q9UHD2	Serine/threonine-protein kinase TBK1	TBK1	Q14258-T276	Q14258	TRI25	276	T	RVNSKFDTIYQILLK	FALSE	FALSE	0.7054752336453666	FALSE	S/T	S/T	8.42055e-4	0.813	0.564	0.05799999999999999	0.0525
Q9UHD2	Serine/threonine-protein kinase TBK1	TBK1	Q14258-T290	Q14258	TRI25	290	T	KKKSEIQTLKEEIEQ	FALSE	FALSE	0.7000996820290003	FALSE	S/T	S/T	0.00242053	0.813	0.564	0.05799999999999999	0.0525
Q9UHD2	Serine/threonine-protein kinase TBK1	TBK1	Q14258-T319	Q14258	TRI25	319	T	SKLRGISTKPVYIPE	FALSE	FALSE	0.5940878128995233	FALSE	S/T	S/T	1.45345e-6	0.813	0.564	0.05799999999999999	0.0525
Q9UHD2	Serine/threonine-protein kinase TBK1	TBK1	Q14258-T405	Q14258	TRI25	405	T	ALPSKLPTFGAPEQL	FALSE	FALSE	0.6337366746573859	FALSE	S/T	S/T	1.02348e-4	0.813	0.564	0.05799999999999999	0.0525
Q9UHD2	Serine/threonine-protein kinase TBK1	TBK1	Q14258-T434	Q14258	TRI25	434	T	TSSHPNSTSLKAKVL	FALSE	FALSE	0.5844271656969922	FALSE	S/T	S/T	2.09802e-6	0.813	0.564	0.05799999999999999	0.0525
Q9UHD2	Serine/threonine-protein kinase TBK1	TBK1	Q14258-Y48	Q14258	TRI25	48	Y	WAVQGSPYLCPQCRA	FALSE	FALSE	0.6567011136161373	FALSE	S/T	Y	4.72219e-4	0.813	0.564	0.05799999999999999	0.0525
Q9UHD2	Serine/threonine-protein kinase TBK1	TBK1	Q14258-Y57	Q14258	TRI25	57	Y	CPQCRAVYQARPQLH	FALSE	FALSE	0.5709293676018309	FALSE	S/T	Y	3.51449e-9	0.813	0.564	0.05799999999999999	0.0525
Q9UHD2	Serine/threonine-protein kinase TBK1	TBK1	Q14258-Y245	Q14258	TRI25	245	Y	VEQLQQEYTEMKALL	FALSE	FALSE	0.5821229936732091	FALSE	S/T	Y	1.42245e-7	0.813	0.564	0.05799999999999999	0.0525
Q9UHD2	Serine/threonine-protein kinase TBK1	TBK1	Q14258-Y278	Q14258	TRI25	278	Y	NSKFDTIYQILLKKK	FALSE	FALSE	0.5733619072843705	FALSE	S/T	Y	1.16187e-8	0.813	0.564	0.05799999999999999	0.0525
Q9UHD2	Serine/threonine-protein kinase TBK1	TBK1	Q14258-Y323	Q14258	TRI25	323	Y	GISTKPVYIPEVELN	FALSE	FALSE	0.59589305853119	FALSE	S/T	Y	3.12467e-5	0.813	0.564	0.05799999999999999	0.0525
Q9UHD2	Serine/threonine-protein kinase TBK1	TBK1	Q14258-Y455	Q14258	TRI25	455	Y	SRPELLEYYIKVILD	FALSE	FALSE	0.5709175357692396	FALSE	S/T	Y	3.04323e-6	0.813	0.564	0.05799999999999999	0.0525
Q9UHD2	Serine/threonine-protein kinase TBK1	TBK1	Q14289-S2	Q14289	FAK2	2	S	______MSGVSEPLS	FALSE	FALSE	0.5998624829663772	TRUE	S/T	S/T	0.147425	0.529	0.418	0.0515	0.083
Q9UHD2	Serine/threonine-protein kinase TBK1	TBK1	Q14289-S332	Q14289	FAK2	332	S	EGAPQALSIKTSSLA	FALSE	FALSE	0.7111349691564675	TRUE	S/T	S/T	0.7811	0.529	0.418	0.0515	0.083
Q9UHD2	Serine/threonine-protein kinase TBK1	TBK1	Q14289-S361	Q14289	FAK2	361	S	LQGEHQGSLIIHPRK	FALSE	FALSE	0.7245322724718554	TRUE	S/T	S/T	0.953143	0.529	0.418	0.0515	0.083
Q9UHD2	Serine/threonine-protein kinase TBK1	TBK1	Q14289-S375	Q14289	FAK2	375	S	KDGEKRNSLPQIPML	FALSE	FALSE	0.7247134621656957	TRUE	S/T	S/T	0.926001	0.529	0.418	0.0515	0.083
Q9UHD2	Serine/threonine-protein kinase TBK1	TBK1	Q14289-S389	Q14289	FAK2	389	S	LNLEARRSHLSESCS	FALSE	FALSE	0.6187164556419326	TRUE	S/T	S/T	0.371185	0.529	0.418	0.0515	0.083
Q9UHD2	Serine/threonine-protein kinase TBK1	TBK1	Q14289-S396	Q14289	FAK2	396	S	SHLSESCSIESDIYA	FALSE	FALSE	0.6881289763375407	TRUE	S/T	S/T	0.544087	0.529	0.418	0.0515	0.083
Q9UHD2	Serine/threonine-protein kinase TBK1	TBK1	Q14289-S530	Q14289	FAK2	530	S	VLTLVLYSLQICKAM	FALSE	FALSE	0.7111710802675787	TRUE	S/T	S/T	0.830556	0.529	0.418	0.0515	0.083
Q9UHD2	Serine/threonine-protein kinase TBK1	TBK1	Q14289-S583	Q14289	FAK2	583	S	DEDYYKASVTRLPIK	FALSE	FALSE	0.6018481972520916	TRUE	S/T	S/T	0.14907	0.529	0.418	0.0515	0.083
Q9UHD2	Serine/threonine-protein kinase TBK1	TBK1	Q14289-S762	Q14289	FAK2	762	S	EYPSPVNSLHTPPLH	FALSE	FALSE	0.7098928769471731	TRUE	S/T	S/T	0.867283	0.529	0.418	0.0515	0.083
Q9UHD2	Serine/threonine-protein kinase TBK1	TBK1	Q14289-S778	Q14289	FAK2	778	S	HNVFKRHSMREEDFI	FALSE	FALSE	0.6097051233032118	TRUE	S/T	S/T	0.291571	0.529	0.418	0.0515	0.083
Q9UHD2	Serine/threonine-protein kinase TBK1	TBK1	Q14289-S828	Q14289	FAK2	828	S	WLRQEEKSLDPMVYM	FALSE	FALSE	0.7054355598740023	TRUE	S/T	S/T	0.873663	0.529	0.418	0.0515	0.083
Q9UHD2	Serine/threonine-protein kinase TBK1	TBK1	Q14289-S866	Q14289	FAK2	866	S	PPRLGAQSIQPTANL	FALSE	FALSE	0.7111349691564675	TRUE	S/T	S/T	0.7826	0.529	0.418	0.0515	0.083
Q9UHD2	Serine/threonine-protein kinase TBK1	TBK1	Q14289-S923	Q14289	FAK2	923	S	TLRKLIGSVDDLLPS	FALSE	FALSE	0.6009481972520916	TRUE	S/T	S/T	0.162309	0.529	0.418	0.0515	0.083
Q9UHD2	Serine/threonine-protein kinase TBK1	TBK1	Q14318-S296	Q14318	FKBP8	296	S	RAALRSCSLVLEHQP	FALSE	FALSE	0.8765775322686837	FALSE	S/T	S/T	0.878366	0.665	0.436	0.048	0.113
Q9UHD2	Serine/threonine-protein kinase TBK1	TBK1	Q14318-S323	Q14318	FKBP8	323	S	LAQQGEYSEAIPILR	FALSE	FALSE	0.5113165324806171	FALSE	S/T	S/T	6.35409e-4	0.665	0.436	0.048	0.113
Q9UHD2	Serine/threonine-protein kinase TBK1	TBK1	Q14318-S358	Q14318	FKBP8	358	S	KKHAAQRSTETALYR	FALSE	FALSE	0.5996267399803799	FALSE	S/T	S/T	0.0168702	0.665	0.436	0.048	0.113
Q9UHD2	Serine/threonine-protein kinase TBK1	TBK1	Q14332-S547	Q14332	FZD2	547	S	WSGKTLHSWRKFYTR	FALSE	FALSE	0.6328796098254563	FALSE	S/T	S/T	0.737999	0.555	0.286	0.041	0.041
Q9UHD2	Serine/threonine-protein kinase TBK1	TBK1	Q14344-S9	Q14344	GNA13	9	S	ADFLPSRSVLSVCFP	FALSE	FALSE	0.6277754594938089	FALSE	S/T	S/T	0.15772	0.625	0.297	0.041	0.041
Q9UHD2	Serine/threonine-protein kinase TBK1	TBK1	Q14344-S59	Q14344	GNA13	59	S	LLLGAGESGKSTFLK	FALSE	FALSE	0.6430538530569364	FALSE	S/T	S/T	0.119327	0.625	0.297	0.041	0.041
Q9UHD2	Serine/threonine-protein kinase TBK1	TBK1	Q14344-S285	Q14344	GNA13	285	S	NRVFSNVSIILFLNK	FALSE	FALSE	0.7115686696376582	FALSE	S/T	S/T	0.697194	0.625	0.297	0.041	0.041
Q9UHD2	Serine/threonine-protein kinase TBK1	TBK1	Q14392-S63	Q14392	LRC32	63	S	LSGNQLRSILASPLG	FALSE	FALSE	0.6427972060658751	FALSE	S/T	S/T	0.849216	0.528	0.332	0.041	0.041
Q9UHD2	Serine/threonine-protein kinase TBK1	TBK1	Q14392-S434	Q14392	LRC32	434	S	GPDEPGPSGCVAFSG	FALSE	FALSE	0.5607143967489047	FALSE	S/T	S/T	0.130657	0.528	0.332	0.041	0.041
Q9UHD2	Serine/threonine-protein kinase TBK1	TBK1	Q14392-S440	Q14392	LRC32	440	S	PSGCVAFSGITSLRS	FALSE	FALSE	0.5983030446190698	FALSE	S/T	S/T	0.265568	0.528	0.332	0.041	0.041
Q9UHD2	Serine/threonine-protein kinase TBK1	TBK1	Q14392-S444	Q14392	LRC32	444	S	VAFSGITSLRSLSLV	FALSE	FALSE	0.6230934789020909	FALSE	S/T	S/T	0.893293	0.528	0.332	0.041	0.041
Q9UHD2	Serine/threonine-protein kinase TBK1	TBK1	Q14392-S549	Q14392	LRC32	549	S	DLRNNSFSLLPGSAM	FALSE	FALSE	0.6598447854757278	FALSE	S/T	S/T	0.784167	0.528	0.332	0.041	0.041
Q9UHD2	Serine/threonine-protein kinase TBK1	TBK1	Q14409-S125	Q14409	GLPK3	125	S	RTQSTVESLSKRIPG	FALSE	FALSE	0.5246051543173696	FALSE	S/T	S/T	0.930929	0.604	0.173	0.041	0.041
Q9UHD2	Serine/threonine-protein kinase TBK1	TBK1	Q14416-S109	Q14416	GRM2	109	S	ALDFVRASLSRGADG	FALSE	FALSE	0.5457049135985442	FALSE	S/T	S/T	0.92303	0.255	0.307	0.041	0.041
Q9UHD2	Serine/threonine-protein kinase TBK1	TBK1	Q14432-S294	Q14432	PDE3A	294	S	KRRRRSSSVVSAEMS	FALSE	FALSE	0.7796151108259206	FALSE	S/T	S/T	0.425467	0.606	0.32	0.041	0.041
Q9UHD2	Serine/threonine-protein kinase TBK1	TBK1	Q14432-S301	Q14432	PDE3A	301	S	SVVSAEMSGCSSKSH	FALSE	FALSE	0.6061681632983806	FALSE	S/T	S/T	0.063749	0.606	0.32	0.041	0.041
Q9UHD2	Serine/threonine-protein kinase TBK1	TBK1	Q14432-S312	Q14432	PDE3A	312	S	SKSHRRTSLPCIPRE	FALSE	FALSE	0.7920294767365611	FALSE	S/T	S/T	0.872525	0.606	0.32	0.041	0.041
Q9UHD2	Serine/threonine-protein kinase TBK1	TBK1	Q14432-S400	Q14432	PDE3A	400	S	PRVNPVTSLSENYTC	FALSE	FALSE	0.7935416938074887	FALSE	S/T	S/T	0.89718	0.606	0.32	0.041	0.041
Q9UHD2	Serine/threonine-protein kinase TBK1	TBK1	Q14432-S428	Q14432	PDE3A	428	S	IPKRLRRSLPPGLLR	FALSE	FALSE	0.7927011320716396	FALSE	S/T	S/T	0.817616	0.606	0.32	0.041	0.041
Q9UHD2	Serine/threonine-protein kinase TBK1	TBK1	Q14432-S438	Q14432	PDE3A	438	S	PGLLRRVSSTWTTTT	FALSE	FALSE	0.5796772633759256	FALSE	S/T	S/T	0.0565457	0.606	0.32	0.041	0.041
Q9UHD2	Serine/threonine-protein kinase TBK1	TBK1	Q14432-S465	Q14432	PDE3A	465	S	VRRDRSTSIKLQEAP	FALSE	FALSE	0.7068434019315234	FALSE	S/T	S/T	0.320018	0.606	0.32	0.041	0.041
Q9UHD2	Serine/threonine-protein kinase TBK1	TBK1	Q14432-S473	Q14432	PDE3A	473	S	IKLQEAPSSSPDSWN	FALSE	FALSE	0.58431885000683	FALSE	S/T	S/T	0.0779508	0.606	0.32	0.041	0.041
Q9UHD2	Serine/threonine-protein kinase TBK1	TBK1	Q14432-S474	Q14432	PDE3A	474	S	KLQEAPSSSPDSWNN	FALSE	FALSE	0.5857094393091661	FALSE	S/T	S/T	0.0471789	0.606	0.32	0.041	0.041
Q9UHD2	Serine/threonine-protein kinase TBK1	TBK1	Q14432-S478	Q14432	PDE3A	478	S	APSSSPDSWNNPVMM	FALSE	FALSE	0.7956775719324722	FALSE	S/T	S/T	0.572577	0.606	0.32	0.041	0.041
Q9UHD2	Serine/threonine-protein kinase TBK1	TBK1	Q14432-S492	Q14432	PDE3A	492	S	MTLTKSRSFTSSYAI	FALSE	FALSE	0.6764574198091772	FALSE	S/T	S/T	0.120149	0.606	0.32	0.041	0.041
Q9UHD2	Serine/threonine-protein kinase TBK1	TBK1	Q14432-S495	Q14432	PDE3A	495	S	TKSRSFTSSYAISAA	FALSE	FALSE	0.5600755864210891	FALSE	S/T	S/T	0.0328409	0.606	0.32	0.041	0.041
Q9UHD2	Serine/threonine-protein kinase TBK1	TBK1	Q14432-S496	Q14432	PDE3A	496	S	KSRSFTSSYAISAAN	FALSE	FALSE	0.6612987929231416	FALSE	S/T	S/T	0.1922	0.606	0.32	0.041	0.041
Q9UHD2	Serine/threonine-protein kinase TBK1	TBK1	Q14432-S523	Q14432	PDE3A	523	S	LAKISPLSSPCSSPL	FALSE	FALSE	0.5916622482796312	FALSE	S/T	S/T	0.0693602	0.606	0.32	0.041	0.041
Q9UHD2	Serine/threonine-protein kinase TBK1	TBK1	Q14432-S558	Q14432	PDE3A	558	S	ADTTAKQSLGSHRAL	FALSE	FALSE	0.7921625354898294	FALSE	S/T	S/T	0.935732	0.606	0.32	0.041	0.041
Q9UHD2	Serine/threonine-protein kinase TBK1	TBK1	Q14432-S561	Q14432	PDE3A	561	S	TAKQSLGSHRALTYT	FALSE	FALSE	0.7956775719324722	FALSE	S/T	S/T	0.589669	0.606	0.32	0.041	0.041
Q9UHD2	Serine/threonine-protein kinase TBK1	TBK1	Q14432-S1003	Q14432	PDE3A	1003	S	QLANLQESFISHIVG	FALSE	FALSE	0.7627634840497841	FALSE	S/T	S/T	0.371295	0.606	0.32	0.041	0.041
Q9UHD2	Serine/threonine-protein kinase TBK1	TBK1	Q14432-S1103	Q14432	PDE3A	1103	S	LAGIENQSLDQTPQS	FALSE	FALSE	0.797419213032126	FALSE	S/T	S/T	0.97347	0.606	0.32	0.041	0.041
Q9UHD2	Serine/threonine-protein kinase TBK1	TBK1	Q14432-S1110	Q14432	PDE3A	1110	S	SLDQTPQSHSSEQIQ	FALSE	FALSE	0.7960061070634606	FALSE	S/T	S/T	0.698118	0.606	0.32	0.041	0.041
Q9UHD2	Serine/threonine-protein kinase TBK1	TBK1	Q14435-S134	Q14435	GALT3	134	S	AFKTTNLSVEEQKEK	FALSE	FALSE	0.5585829679252905	FALSE	S/T	S/T	0.509619	0.596	0.277	0.041	0.041
Q9UHD2	Serine/threonine-protein kinase TBK1	TBK1	Q14449-S370	Q14449	GRB14	370	S	QSISPMRSISENSLV	FALSE	FALSE	0.5406686506198386	FALSE	S/T	S/T	0.859493	0.899	0.256	0.041	0.041
Q9UHD2	Serine/threonine-protein kinase TBK1	TBK1	Q14449-S375	Q14449	GRB14	375	S	MRSISENSLVAMDFS	FALSE	FALSE	0.5594150353389814	FALSE	S/T	S/T	0.950961	0.899	0.256	0.041	0.041
Q9UHD2	Serine/threonine-protein kinase TBK1	TBK1	Q14451-S63	Q14451	GRB7	63	S	EEERRATSLPSIPNP	FALSE	FALSE	0.5478130761635621	FALSE	S/T	S/T	0.848674	0.555	0.212	0.041	0.041
Q9UHD2	Serine/threonine-protein kinase TBK1	TBK1	Q14451-S66	Q14451	GRB7	66	S	RRATSLPSIPNPFPE	FALSE	FALSE	0.5482408915067168	FALSE	S/T	S/T	0.773304	0.555	0.212	0.041	0.041
Q9UHD2	Serine/threonine-protein kinase TBK1	TBK1	Q14451-S411	Q14451	GRB7	411	S	KKTNHRLSLPMPASG	FALSE	FALSE	0.5414680944291913	FALSE	S/T	S/T	0.646716	0.555	0.212	0.041	0.041
Q9UHD2	Serine/threonine-protein kinase TBK1	TBK1	Q14457-S15	Q14457	BECN1	15	S	NNSTMQVSFVCQRCS	FALSE	FALSE	0.8534080181459216	FALSE	S/T	S/T	0.492948	0.675	0.387	0.0515	0.0525
Q9UHD2	Serine/threonine-protein kinase TBK1	TBK1	Q14457-S30	Q14457	BECN1	30	S	QPLKLDTSFKILDRV	FALSE	FALSE	0.8258766048613393	FALSE	S/T	S/T	0.109446	0.675	0.387	0.0515	0.0525
Q9UHD2	Serine/threonine-protein kinase TBK1	TBK1	Q14457-S64	Q14457	BECN1	64	S	TQEEETNSGEEPFIE	FALSE	FALSE	0.825258209503196	FALSE	S/T	S/T	0.147549	0.675	0.387	0.0515	0.0525
Q9UHD2	Serine/threonine-protein kinase TBK1	TBK1	Q14457-S90	Q14457	BECN1	90	S	IPPARMMSTESANSF	FALSE	FALSE	0.6342500592941996	FALSE	S/T	S/T	0.0141887	0.675	0.387	0.0515	0.0525
Q9UHD2	Serine/threonine-protein kinase TBK1	TBK1	Q14457-S93	Q14457	BECN1	93	S	ARMMSTESANSFTLI	FALSE	FALSE	0.7623360135492776	FALSE	S/T	S/T	0.0331264	0.675	0.387	0.0515	0.0525
Q9UHD2	Serine/threonine-protein kinase TBK1	TBK1	Q14457-S96	Q14457	BECN1	96	S	MSTESANSFTLIGEA	FALSE	FALSE	0.7977128230177593	FALSE	S/T	S/T	0.285572	0.675	0.387	0.0515	0.0525
Q9UHD2	Serine/threonine-protein kinase TBK1	TBK1	Q14457-S234	Q14457	BECN1	234	S	AQYQREYSEFKRQQL	FALSE	FALSE	0.5702724740941935	FALSE	S/T	S/T	6.89597e-4	0.675	0.387	0.0515	0.0525
Q9UHD2	Serine/threonine-protein kinase TBK1	TBK1	Q14457-S279	Q14457	BECN1	279	S	ATFHIWHSGQFGTIN	FALSE	FALSE	0.7038559915149912	FALSE	S/T	S/T	0.0166678	0.675	0.387	0.0515	0.0525
Q9UHD2	Serine/threonine-protein kinase TBK1	TBK1	Q14457-S295	Q14457	BECN1	295	S	FRLGRLPSVPVEWNE	FALSE	FALSE	0.8587388584639959	FALSE	S/T	S/T	0.560701	0.675	0.387	0.0515	0.0525
Q9UHD2	Serine/threonine-protein kinase TBK1	TBK1	Q14457-S337	Q14457	BECN1	337	S	LVPYGNHSYLESLTD	FALSE	FALSE	0.8614363473758337	FALSE	S/T	S/T	0.6196	0.675	0.387	0.0515	0.0525
Q9UHD2	Serine/threonine-protein kinase TBK1	TBK1	Q14457-S409	Q14457	BECN1	409	S	KIEDTGGSGGSYSIK	FALSE	FALSE	0.8501458591898124	FALSE	S/T	S/T	0.437823	0.675	0.387	0.0515	0.0525
Q9UHD2	Serine/threonine-protein kinase TBK1	TBK1	Q14469-S20	Q14469	HES1	20	S	PVAATPASVNTTPDK	FALSE	FALSE	0.6209381945475461	FALSE	S/T	S/T	0.68419	0.808	0.272	0.041	0.041
Q9UHD2	Serine/threonine-protein kinase TBK1	TBK1	Q14493-S28	Q14493	SLBP	28	S	PPSPARWSLGRKRRA	FALSE	FALSE	0.5416542151813609	FALSE	S/T	S/T	0.860577	0.812	0.137	0.041	0.041
Q9UHD2	Serine/threonine-protein kinase TBK1	TBK1	Q14493-S133	Q14493	SLBP	133	S	ADFETDESVLMRRQK	FALSE	FALSE	0.518637954204506	FALSE	S/T	S/T	0.672946	0.812	0.137	0.041	0.041
Q9UHD2	Serine/threonine-protein kinase TBK1	TBK1	Q14494-S3	Q14494	NF2L1	3	S	_____MLSLKKYLTE	FALSE	FALSE	0.6231829610689497	FALSE	S/T	S/T	0.915174	0.768	0.226	0.041	0.041
Q9UHD2	Serine/threonine-protein kinase TBK1	TBK1	Q14511-S111	Q14511	CASL	111	S	TIYQVPPSYQNQGIY	FALSE	FALSE	0.7564933350600512	FALSE	S/T	S/T	0.493246	0.721	0.302	0.041	0.041
Q9UHD2	Serine/threonine-protein kinase TBK1	TBK1	Q14511-S182	Q14511	CASL	182	S	DVYDIPPSHTTQGVY	FALSE	FALSE	0.6610385558773589	FALSE	S/T	S/T	0.320626	0.721	0.302	0.041	0.041
Q9UHD2	Serine/threonine-protein kinase TBK1	TBK1	Q14511-S296	Q14511	CASL	296	S	PVARRHQSLSPNHPP	FALSE	FALSE	0.7878139130411854	FALSE	S/T	S/T	0.957024	0.721	0.302	0.041	0.041
Q9UHD2	Serine/threonine-protein kinase TBK1	TBK1	Q14511-S309	Q14511	CASL	309	S	PPPQLGQSVGSQNDA	FALSE	FALSE	0.7493029173064304	FALSE	S/T	S/T	0.420451	0.721	0.302	0.041	0.041
Q9UHD2	Serine/threonine-protein kinase TBK1	TBK1	Q14511-S369	Q14511	CASL	369	S	VDGINRLSFSSTGST	FALSE	FALSE	0.612938064221218	FALSE	S/T	S/T	0.176916	0.721	0.302	0.041	0.041
Q9UHD2	Serine/threonine-protein kinase TBK1	TBK1	Q14511-S563	Q14511	CASL	563	S	LFRPGPGSLHLKNGP	FALSE	FALSE	0.7865064654063894	FALSE	S/T	S/T	0.844901	0.721	0.302	0.041	0.041
Q9UHD2	Serine/threonine-protein kinase TBK1	TBK1	Q14511-S616	Q14511	CASL	616	S	KEQAPDCSSSDGSER	FALSE	FALSE	0.5744406416166389	FALSE	S/T	S/T	0.0590687	0.721	0.302	0.041	0.041
Q9UHD2	Serine/threonine-protein kinase TBK1	TBK1	Q14511-S617	Q14511	CASL	617	S	EQAPDCSSSDGSERS	FALSE	FALSE	0.5783065306376552	FALSE	S/T	S/T	0.0675341	0.721	0.302	0.041	0.041
Q9UHD2	Serine/threonine-protein kinase TBK1	TBK1	Q14511-S692	Q14511	CASL	692	S	SKWKPSQSLPTTNSG	FALSE	FALSE	0.7874694642839238	FALSE	S/T	S/T	0.907491	0.721	0.302	0.041	0.041
Q9UHD2	Serine/threonine-protein kinase TBK1	TBK1	Q14512-S80	Q14512	FGFP1	80	S	TEQEEGISLKVECTQ	FALSE	FALSE	0.5844817655206469	FALSE	S/T	S/T	0.965275	0.378	0.273	0.041	0.041
Q9UHD2	Serine/threonine-protein kinase TBK1	TBK1	Q14515-S80	Q14515	SPRL1	80	S	VLKSKEESHEQSAEQ	FALSE	FALSE	0.6572141061736515	FALSE	S/T	S/T	0.443778	0.462	0.339	0.041	0.041
Q9UHD2	Serine/threonine-protein kinase TBK1	TBK1	Q14515-S413	Q14515	SPRL1	413	S	EAKKAENSSNEEETS	FALSE	FALSE	0.5022221632413638	FALSE	S/T	S/T	0.0742529	0.462	0.339	0.041	0.041
Q9UHD2	Serine/threonine-protein kinase TBK1	TBK1	Q14524-S20	Q14524	SCN5A	20	S	FRRFTRESLAAIEKR	FALSE	FALSE	0.5530940263720044	FALSE	S/T	S/T	0.888738	0.548	0.179	0.041	0.041
Q9UHD2	Serine/threonine-protein kinase TBK1	TBK1	Q14524-S460	Q14524	SCN5A	460	S	VDTVSRSSLEMSPLA	FALSE	FALSE	0.5422195456618604	FALSE	S/T	S/T	0.847533	0.548	0.179	0.041	0.041
Q9UHD2	Serine/threonine-protein kinase TBK1	TBK1	Q14524-S510	Q14524	SCN5A	510	S	PRAMNHLSLTRGLSR	FALSE	FALSE	0.5461198776147111	FALSE	S/T	S/T	0.864698	0.548	0.179	0.041	0.041
Q9UHD2	Serine/threonine-protein kinase TBK1	TBK1	Q14524-S519	Q14524	SCN5A	519	S	TRGLSRTSMKPRSSR	FALSE	FALSE	0.5111881776431877	FALSE	S/T	S/T	0.617942	0.548	0.179	0.041	0.041
Q9UHD2	Serine/threonine-protein kinase TBK1	TBK1	Q14524-S528	Q14524	SCN5A	528	S	KPRSSRGSIFTFRRR	FALSE	FALSE	0.5198918907006455	FALSE	S/T	S/T	0.683555	0.548	0.179	0.041	0.041
Q9UHD2	Serine/threonine-protein kinase TBK1	TBK1	Q14524-S667	Q14524	SCN5A	667	S	QRALSAVSVLTSALE	FALSE	FALSE	0.5089796892521192	FALSE	S/T	S/T	0.560546	0.548	0.179	0.041	0.041
Q9UHD2	Serine/threonine-protein kinase TBK1	TBK1	Q14524-S1920	Q14524	SCN5A	1920	S	RRHLLQRSLKHASFL	FALSE	FALSE	0.553815415354638	FALSE	S/T	S/T	0.960924	0.548	0.179	0.041	0.041
Q9UHD2	Serine/threonine-protein kinase TBK1	TBK1	Q14526-S12	Q14526	HIC1	12	S	EADILLKSGECAGQT	FALSE	FALSE	0.6593531297678843	FALSE	S/T	S/T	0.153505	0.674	0.325	0.041	0.041
Q9UHD2	Serine/threonine-protein kinase TBK1	TBK1	Q14526-S273	Q14526	HIC1	273	S	PRPDSPPSAGPAAYK	FALSE	FALSE	0.6233091102337986	FALSE	S/T	S/T	0.0490498	0.674	0.325	0.041	0.041
Q9UHD2	Serine/threonine-protein kinase TBK1	TBK1	Q14526-S311	Q14526	HIC1	311	S	SDPFRGGSGSPGPEP	FALSE	FALSE	0.6019750959706829	FALSE	S/T	S/T	0.0701595	0.674	0.325	0.041	0.041
Q9UHD2	Serine/threonine-protein kinase TBK1	TBK1	Q14526-S340	Q14526	HIC1	340	S	KHEPGLGSYGDELGR	FALSE	FALSE	0.7762027809653805	FALSE	S/T	S/T	0.6532	0.674	0.325	0.041	0.041
Q9UHD2	Serine/threonine-protein kinase TBK1	TBK1	Q14526-S608	Q14526	HIC1	608	S	AQQRNLISHMKMHAV	FALSE	FALSE	0.6626768234360505	FALSE	S/T	S/T	0.102451	0.674	0.325	0.041	0.041
Q9UHD2	Serine/threonine-protein kinase TBK1	TBK1	Q14527-S29	Q14527	HLTF	29	S	HGNFPRLSYPTFFPR	FALSE	FALSE	0.5074285572093347	FALSE	S/T	S/T	0.320533	0.824	0.239	0.041	0.041
Q9UHD2	Serine/threonine-protein kinase TBK1	TBK1	Q14527-S548	Q14527	HLTF	548	S	KGDSPLHSIRWLRVI	FALSE	FALSE	0.6102587129276521	FALSE	S/T	S/T	0.907517	0.824	0.239	0.041	0.041
Q9UHD2	Serine/threonine-protein kinase TBK1	TBK1	Q14527-S635	Q14527	HLTF	635	S	GGLRRLQSLIKNITL	FALSE	FALSE	0.613980983752205	FALSE	S/T	S/T	0.95513	0.824	0.239	0.041	0.041
Q9UHD2	Serine/threonine-protein kinase TBK1	TBK1	Q14527-S884	Q14527	HLTF	884	S	VFTRLDGSMAQKKRV	FALSE	FALSE	0.5136299991498624	FALSE	S/T	S/T	0.260295	0.824	0.239	0.041	0.041
Q9UHD2	Serine/threonine-protein kinase TBK1	TBK1	Q14534-S559	Q14534	ERG1	559	S	AVLYKACSVIFPLIY	FALSE	FALSE	0.5086060894322766	FALSE	S/T	S/T	0.375565	0.646	0.23	0.041	0.041
Q9UHD2	Serine/threonine-protein kinase TBK1	TBK1	Q14541-S27	Q14541	HNF4G	27	S	TGKHYGASSCDGCKG	FALSE	FALSE	0.5840442874456324	FALSE	S/T	S/T	0.0315026	0.719	0.323	0.041	0.041
Q9UHD2	Serine/threonine-protein kinase TBK1	TBK1	Q14541-S28	Q14541	HNF4G	28	S	GKHYGASSCDGCKGF	FALSE	FALSE	0.5901088356057224	FALSE	S/T	S/T	0.0389047	0.719	0.323	0.041	0.041
Q9UHD2	Serine/threonine-protein kinase TBK1	TBK1	Q14541-S94	Q14541	HNF4G	94	S	DRISTRRSTFDGSNI	FALSE	FALSE	0.5153345096444044	FALSE	S/T	S/T	0.0139597	0.719	0.323	0.041	0.041
Q9UHD2	Serine/threonine-protein kinase TBK1	TBK1	Q14541-S118	Q14541	HNF4G	118	S	EVRSRQISVSSPGSS	FALSE	FALSE	0.6902592440094256	FALSE	S/T	S/T	0.318392	0.719	0.323	0.041	0.041
Q9UHD2	Serine/threonine-protein kinase TBK1	TBK1	Q14541-S120	Q14541	HNF4G	120	S	RSRQISVSSPGSSTD	FALSE	FALSE	0.507756646630508	FALSE	S/T	S/T	0.00870728	0.719	0.323	0.041	0.041
Q9UHD2	Serine/threonine-protein kinase TBK1	TBK1	Q14541-S124	Q14541	HNF4G	124	S	ISVSSPGSSTDINVK	FALSE	FALSE	0.6016629219569479	FALSE	S/T	S/T	0.0776423	0.719	0.323	0.041	0.041
Q9UHD2	Serine/threonine-protein kinase TBK1	TBK1	Q14562-S129	Q14562	DHX8	129	S	LCQPDNPSVRTMLDE	FALSE	FALSE	0.6279971728250284	FALSE	S/T	S/T	0.651227	0.796	0.147	0.05699999999999999	0.047
Q9UHD2	Serine/threonine-protein kinase TBK1	TBK1	Q14562-S334	Q14562	DHX8	334	S	TGTKTSLSMKDVDQE	FALSE	FALSE	0.6159125217463569	FALSE	S/T	S/T	0.492071	0.796	0.147	0.05699999999999999	0.047
Q9UHD2	Serine/threonine-protein kinase TBK1	TBK1	Q14562-S385	Q14562	DHX8	385	S	APEVEDDSLERKRLT	FALSE	FALSE	0.6573401528002975	FALSE	S/T	S/T	0.937944	0.796	0.147	0.05699999999999999	0.047
Q9UHD2	Serine/threonine-protein kinase TBK1	TBK1	Q14562-S456	Q14562	DHX8	456	S	LRGHTKQSMDMSPIK	FALSE	FALSE	0.5986178931182976	FALSE	S/T	S/T	0.398653	0.796	0.147	0.05699999999999999	0.047
Q9UHD2	Serine/threonine-protein kinase TBK1	TBK1	Q14562-S557	Q14562	DHX8	557	S	YGKKTQMSILEQRES	FALSE	FALSE	0.658536278655119	FALSE	S/T	S/T	0.896436	0.796	0.147	0.05699999999999999	0.047
Q9UHD2	Serine/threonine-protein kinase TBK1	TBK1	Q14562-S996	Q14562	DHX8	996	S	LCKMLIMSVHLGCSE	FALSE	FALSE	0.5515053048938361	FALSE	S/T	S/T	0.134453	0.796	0.147	0.05699999999999999	0.047
Q9UHD2	Serine/threonine-protein kinase TBK1	TBK1	Q14566-S219	Q14566	MCM6	219	S	QAELPRGSIPRSLEV	FALSE	FALSE	0.5747579840586042	FALSE	S/T	S/T	0.582272	0.613	0.155	0.048	0.07100000000000001
Q9UHD2	Serine/threonine-protein kinase TBK1	TBK1	Q14566-S324	Q14566	MCM6	324	S	DEEQTAESIKNQMTV	FALSE	FALSE	0.5747816905254353	FALSE	S/T	S/T	0.642386	0.613	0.155	0.048	0.07100000000000001
Q9UHD2	Serine/threonine-protein kinase TBK1	TBK1	Q14566-S568	Q14566	MCM6	568	S	ESIDRVYSLDDIRRY	FALSE	FALSE	0.5973507872999863	FALSE	S/T	S/T	0.905566	0.613	0.155	0.048	0.07100000000000001
Q9UHD2	Serine/threonine-protein kinase TBK1	TBK1	Q14566-S804	Q14566	MCM6	804	S	GSTEGSESYEEDPYL	FALSE	FALSE	0.5647877329045676	FALSE	S/T	S/T	0.474124	0.613	0.155	0.048	0.07100000000000001
Q9UHD2	Serine/threonine-protein kinase TBK1	TBK1	Q14568-S63	Q14568	HS902	63	S	LDKIWYESLTDPSKL	FALSE	FALSE	0.5862704456645496	FALSE	S/T	S/T	0.966433	0.344	0.403	0.041	0.041
Q9UHD2	Serine/threonine-protein kinase TBK1	TBK1	Q14568-S68	Q14568	HS902	68	S	YESLTDPSKLDSGKE	FALSE	FALSE	0.7636675137871927	FALSE	S/T	S/T	0.35187	0.61	0.362	0.041	0.041
Q9UHD2	Serine/threonine-protein kinase TBK1	TBK1	Q14571-S277	Q14571	ITPR2	277	S	QSATSATSSKALWEI	FALSE	FALSE	0.504360821705616	FALSE	S/T	S/T	0.0313933	0.623	0.298	0.041	0.041
Q9UHD2	Serine/threonine-protein kinase TBK1	TBK1	Q14571-S937	Q14571	ITPR2	937	S	QMVLSRGSIFPMSVP	FALSE	FALSE	0.6996114195251377	FALSE	S/T	S/T	0.747718	0.623	0.298	0.041	0.041
Q9UHD2	Serine/threonine-protein kinase TBK1	TBK1	Q14571-S994	Q14571	ITPR2	994	S	YRISYMLSIYKKEFG	FALSE	FALSE	0.6288721501311552	FALSE	S/T	S/T	0.188294	0.623	0.298	0.041	0.041
Q9UHD2	Serine/threonine-protein kinase TBK1	TBK1	Q14571-S1012	Q14571	ITPR2	1012	S	DNAETSASGSPDTLL	FALSE	FALSE	0.6170995137525157	FALSE	S/T	S/T	0.20756	0.623	0.298	0.041	0.041
Q9UHD2	Serine/threonine-protein kinase TBK1	TBK1	Q14571-S1709	Q14571	ITPR2	1709	S	RYFKGDYSIGVNGHL	FALSE	FALSE	0.712014504478129	FALSE	S/T	S/T	0.883108	0.623	0.298	0.041	0.041
Q9UHD2	Serine/threonine-protein kinase TBK1	TBK1	Q14571-S1846	Q14571	ITPR2	1846	S	DDNELMTSGPRMRVR	FALSE	FALSE	0.5044055273335352	FALSE	S/T	S/T	0.0324147	0.623	0.298	0.041	0.041
Q9UHD2	Serine/threonine-protein kinase TBK1	TBK1	Q14571-S1871	Q14571	ITPR2	1871	S	KGQLTEASSATSKAY	FALSE	FALSE	0.5408619111335442	FALSE	S/T	S/T	0.0427602	0.623	0.298	0.041	0.041
Q9UHD2	Serine/threonine-protein kinase TBK1	TBK1	Q14571-S2633	Q14571	ITPR2	2633	S	FPRMRAMSLVSNEGD	FALSE	FALSE	0.712949426659178	FALSE	S/T	S/T	0.897459	0.623	0.298	0.041	0.041
Q9UHD2	Serine/threonine-protein kinase TBK1	TBK1	Q14573-S120	Q14573	ITPR3	120	S	GDVVKYGSVIQLLHM	FALSE	FALSE	0.5184848711512839	FALSE	S/T	S/T	0.4615	0.618	0.229	0.041	0.041
Q9UHD2	Serine/threonine-protein kinase TBK1	TBK1	Q14573-S385	Q14573	ITPR3	385	S	DSFVPRNSYVRLRHL	FALSE	FALSE	0.5076670152521457	FALSE	S/T	S/T	0.314943	0.618	0.229	0.041	0.041
Q9UHD2	Serine/threonine-protein kinase TBK1	TBK1	Q14573-S916	Q14573	ITPR3	916	S	GGKNVRRSIQGVGHM	FALSE	FALSE	0.5803253309333284	FALSE	S/T	S/T	0.662421	0.618	0.229	0.041	0.041
Q9UHD2	Serine/threonine-protein kinase TBK1	TBK1	Q14573-S934	Q14573	ITPR3	934	S	MVLSRKQSVFSAPSL	FALSE	FALSE	0.5214304732338914	FALSE	S/T	S/T	0.266404	0.618	0.229	0.041	0.041
Q9UHD2	Serine/threonine-protein kinase TBK1	TBK1	Q14573-S940	Q14573	ITPR3	940	S	QSVFSAPSLSAGASA	FALSE	FALSE	0.5962352980823502	FALSE	S/T	S/T	0.931076	0.618	0.229	0.041	0.041
Q9UHD2	Serine/threonine-protein kinase TBK1	TBK1	Q14573-S1568	Q14573	ITPR3	1568	S	AAQRNASSYKATTRA	FALSE	FALSE	0.521514142729121	FALSE	S/T	S/T	0.424438	0.618	0.229	0.041	0.041
Q9UHD2	Serine/threonine-protein kinase TBK1	TBK1	Q14573-S1834	Q14573	ITPR3	1834	S	KGRVASFSIPGSSSR	FALSE	FALSE	0.5869001785181028	FALSE	S/T	S/T	0.766012	0.618	0.229	0.041	0.041
Q9UHD2	Serine/threonine-protein kinase TBK1	TBK1	Q14573-S1843	Q14573	ITPR3	1843	S	PGSSSRYSLGPSLRR	FALSE	FALSE	0.5879527198041846	FALSE	S/T	S/T	0.948863	0.618	0.229	0.041	0.041
Q9UHD2	Serine/threonine-protein kinase TBK1	TBK1	Q14573-S1847	Q14573	ITPR3	1847	S	SRYSLGPSLRRGHEV	FALSE	FALSE	0.5978449810713524	FALSE	S/T	S/T	0.882192	0.618	0.229	0.041	0.041
Q9UHD2	Serine/threonine-protein kinase TBK1	TBK1	Q14573-S2090	Q14573	ITPR3	2090	S	EGISSMLSLNNKQLS	FALSE	FALSE	0.5830290966824746	FALSE	S/T	S/T	0.974685	0.618	0.229	0.041	0.041
Q9UHD2	Serine/threonine-protein kinase TBK1	TBK1	Q14573-S2609	Q14573	ITPR3	2609	S	FPRMRAMSLVSNEGE	FALSE	FALSE	0.5944134687213819	FALSE	S/T	S/T	0.906656	0.618	0.229	0.041	0.041
Q9UHD2	Serine/threonine-protein kinase TBK1	TBK1	Q14586-S653	Q14586	ZN267	653	S	YLTTHQRSHTGERPY	FALSE	FALSE	0.5683281505549211	FALSE	S/T	S/T	0.597958	0.871	0.227	0.041	0.041
Q9UHD2	Serine/threonine-protein kinase TBK1	TBK1	Q14588-S117	Q14588	ZN234	117	S	DLIKYEDSMISISRF	FALSE	FALSE	0.5098536234114256	FALSE	S/T	S/T	0.171619	0.871	0.839	0.041	0.041
Q9UHD2	Serine/threonine-protein kinase TBK1	TBK1	Q14590-S122	Q14590	ZN235	122	S	KLARSQDSMINIEGK	FALSE	FALSE	0.6005834943256895	FALSE	S/T	S/T	0.737428	0.871	0.839	0.041	0.041
Q9UHD2	Serine/threonine-protein kinase TBK1	TBK1	Q14590-S255	Q14590	ZN235	255	S	VSPLTQRSIHTGQKT	FALSE	FALSE	0.6005834943256895	FALSE	S/T	S/T	0.739023	0.871	0.839	0.041	0.041
Q9UHD2	Serine/threonine-protein kinase TBK1	TBK1	Q14593-S10	Q14593	ZN273	10	S	SAPRGPPSVAPLPAG	FALSE	FALSE	0.5818521417133333	FALSE	S/T	S/T	0.644646	0.871	0.19	0.041	0.041
Q9UHD2	Serine/threonine-protein kinase TBK1	TBK1	Q14596-S116	Q14596	NBR1	116	S	KPLAHYSSLVRVLGS	FALSE	FALSE	0.5729525644057643	FALSE	S/T	S/T	0.985813	0.776	0.207	0.041	0.041
Q9UHD2	Serine/threonine-protein kinase TBK1	TBK1	Q14596-S334	Q14596	NBR1	334	S	RKIHLWNSIHGLQSP	FALSE	FALSE	0.5589295304875739	FALSE	S/T	S/T	0.791064	0.776	0.207	0.041	0.041
Q9UHD2	Serine/threonine-protein kinase TBK1	TBK1	Q14596-S622	Q14596	NBR1	622	S	GFKALPDSMVSVKRK	FALSE	FALSE	0.5590128638209072	FALSE	S/T	S/T	0.799791	0.776	0.207	0.041	0.041
Q9UHD2	Serine/threonine-protein kinase TBK1	TBK1	Q14596-S625	Q14596	NBR1	625	S	ALPDSMVSVKRKAEN	FALSE	FALSE	0.5675860405889334	FALSE	S/T	S/T	0.891555	0.776	0.207	0.041	0.041
Q9UHD2	Serine/threonine-protein kinase TBK1	TBK1	Q14596-S656	Q14596	NBR1	656	S	VCETVIRSLTLDAAP	FALSE	FALSE	0.5724560005870747	FALSE	S/T	S/T	0.981025	0.776	0.207	0.041	0.041
Q9UHD2	Serine/threonine-protein kinase TBK1	TBK1	Q14596-S673	Q14596	NBR1	673	S	NPPCRQKSLQMTFAL	FALSE	FALSE	0.5720299898054035	FALSE	S/T	S/T	0.984188	0.776	0.207	0.041	0.041
Q9UHD2	Serine/threonine-protein kinase TBK1	TBK1	Q14623-S296	Q14623	IHH	296	S	RFRATFASHVQPGQY	FALSE	FALSE	0.5912215179053076	FALSE	S/T	S/T	0.632409	0.331	0.295	0.041	0.041
Q9UHD2	Serine/threonine-protein kinase TBK1	TBK1	Q14623-S400	Q14623	IHH	400	S	RLLLEEGSFHPLGMS	FALSE	FALSE	0.5279217209147835	FALSE	S/T	S/T	0.215377	0.331	0.295	0.041	0.041
Q9UHD2	Serine/threonine-protein kinase TBK1	TBK1	Q14643-S277	Q14643	ITPR1	277	S	QSATSATSSKALWEV	FALSE	FALSE	0.5368020872379622	FALSE	S/T	S/T	0.0304624	0.601	0.306	0.041	0.041
Q9UHD2	Serine/threonine-protein kinase TBK1	TBK1	Q14643-S1577	Q14643	ITPR1	1577	S	NLFLKSHSIVQKTAM	FALSE	FALSE	0.7406882726484	FALSE	S/T	S/T	0.687233	0.601	0.306	0.041	0.041
Q9UHD2	Serine/threonine-protein kinase TBK1	TBK1	Q14643-S1598	Q14643	ITPR1	1598	S	RNAARRDSVLAASRD	FALSE	FALSE	0.6863328748973567	FALSE	S/T	S/T	0.333714	0.601	0.306	0.041	0.041
Q9UHD2	Serine/threonine-protein kinase TBK1	TBK1	Q14643-S1759	Q14643	ITPR1	1759	S	YYGNVRPSGRRESLT	FALSE	FALSE	0.6133412219283816	FALSE	S/T	S/T	0.177126	0.601	0.306	0.041	0.041
Q9UHD2	Serine/threonine-protein kinase TBK1	TBK1	Q14643-S1764	Q14643	ITPR1	1764	S	RPSGRRESLTSFGNG	FALSE	FALSE	0.7305408159353474	FALSE	S/T	S/T	0.905028	0.601	0.306	0.041	0.041
Q9UHD2	Serine/threonine-protein kinase TBK1	TBK1	Q14643-S1767	Q14643	ITPR1	1767	S	GRRESLTSFGNGPLS	FALSE	FALSE	0.6321200586866476	FALSE	S/T	S/T	0.281681	0.601	0.306	0.041	0.041
Q9UHD2	Serine/threonine-protein kinase TBK1	TBK1	Q14643-S2690	Q14643	ITPR1	2690	S	FPRMRAMSLVSSDSE	FALSE	FALSE	0.7314471606812883	FALSE	S/T	S/T	0.88556	0.601	0.306	0.041	0.041
Q9UHD2	Serine/threonine-protein kinase TBK1	TBK1	Q14643-S2721	Q14643	ITPR1	2721	S	MKLVTNLSGQLSELK	FALSE	FALSE	0.5323508895426553	FALSE	S/T	S/T	0.0374883	0.601	0.306	0.041	0.041
Q9UHD2	Serine/threonine-protein kinase TBK1	TBK1	Q14644-S13	Q14644	RASA3	13	S	EGLRVFQSVKIKIGE	FALSE	FALSE	0.6176730413103761	FALSE	S/T	S/T	0.625045	0.587	0.261	0.041	0.041
Q9UHD2	Serine/threonine-protein kinase TBK1	TBK1	Q14644-S90	Q14644	RASA3	90	S	RDVFRRDSIIGKVAI	FALSE	FALSE	0.6236683981266694	FALSE	S/T	S/T	0.744259	0.587	0.261	0.041	0.041
Q9UHD2	Serine/threonine-protein kinase TBK1	TBK1	Q14644-S282	Q14644	RASA3	282	S	LKPDDLGSLRLNVVY	FALSE	FALSE	0.6227734644973371	FALSE	S/T	S/T	0.952288	0.587	0.261	0.041	0.041
Q9UHD2	Serine/threonine-protein kinase TBK1	TBK1	Q14644-S524	Q14644	RASA3	524	S	KTVQTLGSLSKSKSA	FALSE	FALSE	0.6217023559861737	FALSE	S/T	S/T	0.8975	0.587	0.261	0.041	0.041
Q9UHD2	Serine/threonine-protein kinase TBK1	TBK1	Q14644-S818	Q14644	RASA3	818	S	EHPIGDKSFQNYIRQ	FALSE	FALSE	0.5644665370808651	FALSE	S/T	S/T	0.477759	0.587	0.261	0.041	0.041
Q9UHD2	Serine/threonine-protein kinase TBK1	TBK1	Q14644-S833	Q14644	RASA3	833	S	QSETSTHSI______	FALSE	FALSE	0.6170236343651229	FALSE	S/T	S/T	0.820521	0.587	0.261	0.041	0.041
Q9UHD2	Serine/threonine-protein kinase TBK1	TBK1	Q14653-S14	Q14653	IRF3	14	S	RILPWLVSQLDLGQL	FALSE	FALSE	0.9330809065031752	FALSE	S/T	S/T	1.62484e-4	0.863	0.688	0.047	0.271
Q9UHD2	Serine/threonine-protein kinase TBK1	TBK1	Q14653-S97	Q14653	IRF3	97	S	LRLAEDRSKDPHDPH	FALSE	FALSE	0.98054637464862	FALSE	S/T	S/T	0.0631603	0.863	0.688	0.047	0.271
Q9UHD2	Serine/threonine-protein kinase TBK1	TBK1	Q14653-S123	Q14653	IRF3	123	S	DFSQPDTSPDTNGGG	FALSE	FALSE	0.9227042672653116	FALSE	S/T	S/T	9.95423e-5	0.863	0.688	0.047	0.271
Q9UHD2	Serine/threonine-protein kinase TBK1	TBK1	Q14653-S173	Q14653	IRF3	173	S	PCPQPLRSPSLDNPT	TRUE	TRUE	0.9326928251078264	FALSE	S/T	S/T	1.28634e-4	0.863	0.688	0.047	0.271
Q9UHD2	Serine/threonine-protein kinase TBK1	TBK1	Q14653-S175	Q14653	IRF3	175	S	PQPLRSPSLDNPTPF	TRUE	TRUE	0.9889881825111368	FALSE	S/T	S/T	0.903723	0.863	0.688	0.047	0.271
Q9UHD2	Serine/threonine-protein kinase TBK1	TBK1	Q14653-S188	Q14653	IRF3	188	S	PFPNLGPSENPLKRL	FALSE	FALSE	0.957155181420176	FALSE	S/T	S/T	0.00282656	0.863	0.688	0.047	0.271
Q9UHD2	Serine/threonine-protein kinase TBK1	TBK1	Q14653-S259	Q14653	IRF3	259	S	LTDRGVMSYVRHVLS	FALSE	FALSE	0.989044943361728	FALSE	S/T	S/T	0.842585	0.863	0.688	0.047	0.271
Q9UHD2	Serine/threonine-protein kinase TBK1	TBK1	Q14653-S339	Q14653	IRF3	339	S	FTEGSGRSPRYALWF	FALSE	FALSE	0.9328715128956824	FALSE	S/T	S/T	3.45208e-4	0.863	0.688	0.047	0.271
Q9UHD2	Serine/threonine-protein kinase TBK1	TBK1	Q14653-S385	Q14653	IRF3	385	S	MARVGGASSLENTVD	TRUE	TRUE	0.9757478387317936	FALSE	S/T	S/T	0.0852066	0.863	0.688	0.047	0.271
Q9UHD2	Serine/threonine-protein kinase TBK1	TBK1	Q14653-S386	Q14653	IRF3	386	S	ARVGGASSLENTVDL	TRUE	TRUE	0.9890991252910356	FALSE	S/T	S/T	0.975268	0.863	0.688	0.047	0.271
Q9UHD2	Serine/threonine-protein kinase TBK1	TBK1	Q14653-S396	Q14653	IRF3	396	S	NTVDLHISNSHPLSL	TRUE	TRUE	0.954619344052482	FALSE	S/T	S/T	0.00119456	0.863	0.688	0.047	0.271
Q9UHD2	Serine/threonine-protein kinase TBK1	TBK1	Q14653-S398	Q14653	IRF3	398	S	VDLHISNSHPLSLTS	TRUE	TRUE	0.9803585542606847	FALSE	S/T	S/T	0.118047	0.863	0.688	0.047	0.271
Q9UHD2	Serine/threonine-protein kinase TBK1	TBK1	Q14653-S402	Q14653	IRF3	402	S	ISNSHPLSLTSDQYK	TRUE	TRUE	0.9889173071092175	FALSE	S/T	S/T	0.947588	0.863	0.688	0.047	0.271
Q9UHD2	Serine/threonine-protein kinase TBK1	TBK1	Q14653-S405	Q14653	IRF3	405	S	SHPLSLTSDQYKAYL	TRUE	TRUE	0.9607560932843756	FALSE	S/T	S/T	0.00669438	0.863	0.688	0.047	0.271
Q9UHD2	Serine/threonine-protein kinase TBK1	TBK1	Q14653-T75	Q14653	IRF3	75	T	RDKPDLPTWKRNFRS	FALSE	FALSE	0.9330809065031752	FALSE	S/T	S/T	1.57502e-4	0.863	0.688	0.047	0.271
Q9UHD2	Serine/threonine-protein kinase TBK1	TBK1	Q14653-T135	Q14653	IRF3	135	T	GGGSTSDTQEDILDE	FALSE	FALSE	0.8682672115640109	FALSE	S/T	S/T	7.64723e-8	0.863	0.688	0.047	0.271
Q9UHD2	Serine/threonine-protein kinase TBK1	TBK1	Q14653-T180	Q14653	IRF3	180	T	SPSLDNPTPFPNLGP	FALSE	FALSE	0.8387022318605455	FALSE	S/T	S/T	3.75741e-9	0.863	0.688	0.047	0.271
Q9UHD2	Serine/threonine-protein kinase TBK1	TBK1	Q14653-T253	Q14653	IRF3	253	T	PDPGMSLTDRGVMSY	FALSE	FALSE	0.8646206507174499	FALSE	S/T	S/T	2.95033e-8	0.863	0.688	0.047	0.271
Q9UHD2	Serine/threonine-protein kinase TBK1	TBK1	Q14653-T333	Q14653	IRF3	333	T	IVDLITFTEGSGRSP	FALSE	FALSE	0.8561133896569972	FALSE	S/T	S/T	9.14586e-9	0.863	0.688	0.047	0.271
Q9UHD2	Serine/threonine-protein kinase TBK1	TBK1	Q14653-T370	Q14653	IRF3	370	T	VMVKVVPTCLRALVE	FALSE	FALSE	0.8974361538114677	FALSE	S/T	S/T	5.1085e-7	0.863	0.688	0.047	0.271
Q9UHD2	Serine/threonine-protein kinase TBK1	TBK1	Q14653-T390	Q14653	IRF3	390	T	GASSLENTVDLHISN	FALSE	FALSE	0.9192491750945322	FALSE	S/T	S/T	5.62949e-6	0.863	0.688	0.047	0.271
Q9UHD2	Serine/threonine-protein kinase TBK1	TBK1	Q14653-T404	Q14653	IRF3	404	T	NSHPLSLTSDQYKAY	TRUE	TRUE	0.9044455407846476	FALSE	S/T	S/T	3.80342e-7	0.863	0.688	0.047	0.271
Q9UHD2	Serine/threonine-protein kinase TBK1	TBK1	Q14653-Y292	Q14653	IRF3	292	Y	RLGHCHTYWAVSEEL	FALSE	FALSE	0.9054811563043912	FALSE	S/T	Y	3.1576e-6	0.863	0.688	0.047	0.271
Q9UHD2	Serine/threonine-protein kinase TBK1	TBK1	Q14667-S2090	Q14667	K0100	2090	S	RSSGVRRSFRKSPEH	FALSE	FALSE	0.5207815017367744	FALSE	S/T	S/T	0.148501	0.469	0.298	0.041	0.041
Q9UHD2	Serine/threonine-protein kinase TBK1	TBK1	Q14669-S12	Q14669	TRIPC	12	S	PNNNPGGSLRRSQRN	FALSE	FALSE	0.5624610481862145	FALSE	S/T	S/T	0.927783	0.865	0.252	0.041	0.041
Q9UHD2	Serine/threonine-protein kinase TBK1	TBK1	Q14669-S278	Q14669	TRIPC	278	S	SLPKTKLSLPGSSKS	FALSE	FALSE	0.5633496722335607	FALSE	S/T	S/T	0.963349	0.865	0.252	0.041	0.041
Q9UHD2	Serine/threonine-protein kinase TBK1	TBK1	Q14669-S319	Q14669	TRIPC	319	S	SPPAELPSLRRSTRQ	FALSE	FALSE	0.5657166482428655	FALSE	S/T	S/T	0.969385	0.865	0.252	0.041	0.041
Q9UHD2	Serine/threonine-protein kinase TBK1	TBK1	Q14669-S987	Q14669	TRIPC	987	S	LQHSRDDSLDLSPQG	FALSE	FALSE	0.5545486225035834	FALSE	S/T	S/T	0.876616	0.865	0.252	0.041	0.041
Q9UHD2	Serine/threonine-protein kinase TBK1	TBK1	Q14669-S1044	Q14669	TRIPC	1044	S	PKSSFLASLNPKTWG	FALSE	FALSE	0.5602687296478026	FALSE	S/T	S/T	0.954077	0.865	0.252	0.041	0.041
Q9UHD2	Serine/threonine-protein kinase TBK1	TBK1	Q14669-S1250	Q14669	TRIPC	1250	S	NGTGGSFSLNRGSQA	FALSE	FALSE	0.5619519228812393	FALSE	S/T	S/T	0.942695	0.865	0.252	0.041	0.041
Q9UHD2	Serine/threonine-protein kinase TBK1	TBK1	Q14669-S1329	Q14669	TRIPC	1329	S	SDEEIDESLAAQFLN	FALSE	FALSE	0.5502105788012539	FALSE	S/T	S/T	0.865805	0.865	0.252	0.041	0.041
Q9UHD2	Serine/threonine-protein kinase TBK1	TBK1	Q14669-S1367	Q14669	TRIPC	1367	S	YQAVRQFSIQAEDER	FALSE	FALSE	0.548310565348529	FALSE	S/T	S/T	0.730556	0.865	0.252	0.041	0.041
Q9UHD2	Serine/threonine-protein kinase TBK1	TBK1	Q14671-S17	Q14671	PUM1	17	S	KAVLWQDSFSPHLKH	FALSE	FALSE	0.8702175856530264	FALSE	S/T	S/T	0.0614636	0.818	0.335	0.08850000000000001	0.063
Q9UHD2	Serine/threonine-protein kinase TBK1	TBK1	Q14671-S75	Q14671	PUM1	75	S	SIGVAGRSQDDAMVD	FALSE	FALSE	0.5656396849482351	FALSE	S/T	S/T	0.0011273	0.818	0.335	0.08850000000000001	0.063
Q9UHD2	Serine/threonine-protein kinase TBK1	TBK1	Q14671-S98	Q14671	PUM1	98	S	EQLGGGGSGGGGYNN	FALSE	FALSE	0.8967955860835196	FALSE	S/T	S/T	0.159394	0.818	0.335	0.08850000000000001	0.063
Q9UHD2	Serine/threonine-protein kinase TBK1	TBK1	Q14671-S106	Q14671	PUM1	106	S	GGGGYNNSKHRWPTG	FALSE	FALSE	0.5697064345061539	FALSE	S/T	S/T	0.00398408	0.818	0.335	0.08850000000000001	0.063
Q9UHD2	Serine/threonine-protein kinase TBK1	TBK1	Q14671-S124	Q14671	PUM1	124	S	HAEHQVRSMDELNHD	FALSE	FALSE	0.9053572585900476	FALSE	S/T	S/T	0.329942	0.818	0.335	0.08850000000000001	0.063
Q9UHD2	Serine/threonine-protein kinase TBK1	TBK1	Q14671-S159	Q14671	PUM1	159	S	FWETDESSKDGPKGI	FALSE	FALSE	0.5759466305845853	FALSE	S/T	S/T	0.00423127	0.818	0.335	0.08850000000000001	0.063
Q9UHD2	Serine/threonine-protein kinase TBK1	TBK1	Q14671-S185	Q14671	PUM1	185	S	GTSDHSVSQPIMVQR	FALSE	FALSE	0.5406520269857965	FALSE	S/T	S/T	1.68514e-4	0.818	0.335	0.08850000000000001	0.063
Q9UHD2	Serine/threonine-protein kinase TBK1	TBK1	Q14671-S197	Q14671	PUM1	197	S	VQRRPGQSFHVNSEV	FALSE	FALSE	0.8854543162422498	FALSE	S/T	S/T	0.180011	0.818	0.335	0.08850000000000001	0.063
Q9UHD2	Serine/threonine-protein kinase TBK1	TBK1	Q14671-S202	Q14671	PUM1	202	S	GQSFHVNSEVNSVLS	FALSE	FALSE	0.5599010668343228	FALSE	S/T	S/T	0.00122514	0.818	0.335	0.08850000000000001	0.063
Q9UHD2	Serine/threonine-protein kinase TBK1	TBK1	Q14671-S206	Q14671	PUM1	206	S	HVNSEVNSVLSPRSE	FALSE	FALSE	0.9096834680530992	FALSE	S/T	S/T	0.352583	0.818	0.335	0.08850000000000001	0.063
Q9UHD2	Serine/threonine-protein kinase TBK1	TBK1	Q14671-S209	Q14671	PUM1	209	S	SEVNSVLSPRSESGG	FALSE	FALSE	0.5063926545964768	FALSE	S/T	S/T	5.13956e-5	0.818	0.335	0.08850000000000001	0.063
Q9UHD2	Serine/threonine-protein kinase TBK1	TBK1	Q14671-S214	Q14671	PUM1	214	S	VLSPRSESGGLGVSM	FALSE	FALSE	0.778948116711347	FALSE	S/T	S/T	0.0173484	0.818	0.335	0.08850000000000001	0.063
Q9UHD2	Serine/threonine-protein kinase TBK1	TBK1	Q14671-S220	Q14671	PUM1	220	S	ESGGLGVSMVEYVLS	FALSE	FALSE	0.9277849392803376	FALSE	S/T	S/T	0.745818	0.818	0.335	0.08850000000000001	0.063
Q9UHD2	Serine/threonine-protein kinase TBK1	TBK1	Q14671-S227	Q14671	PUM1	227	S	SMVEYVLSSSPGDSC	FALSE	FALSE	0.6618124286702145	FALSE	S/T	S/T	0.0108559	0.818	0.335	0.08850000000000001	0.063
Q9UHD2	Serine/threonine-protein kinase TBK1	TBK1	Q14671-S228	Q14671	PUM1	228	S	MVEYVLSSSPGDSCL	FALSE	FALSE	0.8516770339327927	FALSE	S/T	S/T	0.0460084	0.818	0.335	0.08850000000000001	0.063
Q9UHD2	Serine/threonine-protein kinase TBK1	TBK1	Q14671-S229	Q14671	PUM1	229	S	VEYVLSSSPGDSCLR	FALSE	FALSE	0.50472598792981	FALSE	S/T	S/T	5.53865e-5	0.818	0.335	0.08850000000000001	0.063
Q9UHD2	Serine/threonine-protein kinase TBK1	TBK1	Q14671-S233	Q14671	PUM1	233	S	LSSSPGDSCLRKGGF	FALSE	FALSE	0.6254589405113359	FALSE	S/T	S/T	0.00954184	0.818	0.335	0.08850000000000001	0.063
Q9UHD2	Serine/threonine-protein kinase TBK1	TBK1	Q14671-S247	Q14671	PUM1	247	S	FGPRDADSDENDKGE	FALSE	FALSE	0.66904044330091506	FALSE	S/T	S/T	0.0122745	0.818	0.335	0.08850000000000001	0.063
Q9UHD2	Serine/threonine-protein kinase TBK1	TBK1	Q14671-S305	Q14671	PUM1	305	S	TPGNCQNSANEVDLL	FALSE	FALSE	0.7814133316911553	FALSE	S/T	S/T	0.0212896	0.818	0.335	0.08850000000000001	0.063
Q9UHD2	Serine/threonine-protein kinase TBK1	TBK1	Q14671-S709	Q14671	PUM1	709	S	GSGSRRDSLTGSSDL	FALSE	FALSE	0.9367539297671412	FALSE	S/T	S/T	0.973149	0.818	0.335	0.08850000000000001	0.063
Q9UHD2	Serine/threonine-protein kinase TBK1	TBK1	Q14671-S713	Q14671	PUM1	713	S	RRDSLTGSSDLYKRT	FALSE	FALSE	0.6282367182891136	FALSE	S/T	S/T	0.00940436	0.818	0.335	0.08850000000000001	0.063
Q9UHD2	Serine/threonine-protein kinase TBK1	TBK1	Q14671-S714	Q14671	PUM1	714	S	RDSLTGSSDLYKRTS	FALSE	FALSE	0.5893357589360901	FALSE	S/T	S/T	0.00836529	0.818	0.335	0.08850000000000001	0.063
Q9UHD2	Serine/threonine-protein kinase TBK1	TBK1	Q14671-S797	Q14671	PUM1	797	S	GAEAKYRSASSASSL	FALSE	FALSE	0.8199643626396627	FALSE	S/T	S/T	0.0298437	0.818	0.335	0.08850000000000001	0.063
Q9UHD2	Serine/threonine-protein kinase TBK1	TBK1	Q14671-S799	Q14671	PUM1	799	S	EAKYRSASSASSLFS	FALSE	FALSE	0.6843550555907711	FALSE	S/T	S/T	0.0132041	0.818	0.335	0.08850000000000001	0.063
Q9UHD2	Serine/threonine-protein kinase TBK1	TBK1	Q14671-S800	Q14671	PUM1	800	S	AKYRSASSASSLFSP	FALSE	FALSE	0.583705249310692	FALSE	S/T	S/T	0.00820917	0.818	0.335	0.08850000000000001	0.063
Q9UHD2	Serine/threonine-protein kinase TBK1	TBK1	Q14671-S802	Q14671	PUM1	802	S	YRSASSASSLFSPSS	FALSE	FALSE	0.7804685764510056	FALSE	S/T	S/T	0.0176919	0.818	0.335	0.08850000000000001	0.063
Q9UHD2	Serine/threonine-protein kinase TBK1	TBK1	Q14671-S803	Q14671	PUM1	803	S	RSASSASSLFSPSST	FALSE	FALSE	0.9355113531382434	FALSE	S/T	S/T	0.934573	0.818	0.335	0.08850000000000001	0.063
Q9UHD2	Serine/threonine-protein kinase TBK1	TBK1	Q14671-S806	Q14671	PUM1	806	S	SSASSLFSPSSTLFS	FALSE	FALSE	0.5143328133266355	FALSE	S/T	S/T	1.0073e-4	0.818	0.335	0.08850000000000001	0.063
Q9UHD2	Serine/threonine-protein kinase TBK1	TBK1	Q14671-S808	Q14671	PUM1	808	S	ASSLFSPSSTLFSSS	FALSE	FALSE	0.7796843399978037	FALSE	S/T	S/T	0.0186533	0.818	0.335	0.08850000000000001	0.063
Q9UHD2	Serine/threonine-protein kinase TBK1	TBK1	Q14671-S809	Q14671	PUM1	809	S	SSLFSPSSTLFSSSR	FALSE	FALSE	0.5780785212000931	FALSE	S/T	S/T	0.00763082	0.818	0.335	0.08850000000000001	0.063
Q9UHD2	Serine/threonine-protein kinase TBK1	TBK1	Q14671-S813	Q14671	PUM1	813	S	SPSSTLFSSSRLRYG	FALSE	FALSE	0.7829250598498021	FALSE	S/T	S/T	0.019987	0.818	0.335	0.08850000000000001	0.063
Q9UHD2	Serine/threonine-protein kinase TBK1	TBK1	Q14671-S814	Q14671	PUM1	814	S	PSSTLFSSSRLRYGM	FALSE	FALSE	0.7309061242599316	FALSE	S/T	S/T	0.0146006	0.818	0.335	0.08850000000000001	0.063
Q9UHD2	Serine/threonine-protein kinase TBK1	TBK1	Q14671-S815	Q14671	PUM1	815	S	SSTLFSSSRLRYGMS	FALSE	FALSE	0.551899067246283	FALSE	S/T	S/T	3.07958e-4	0.818	0.335	0.08850000000000001	0.063
Q9UHD2	Serine/threonine-protein kinase TBK1	TBK1	Q14671-S822	Q14671	PUM1	822	S	SRLRYGMSDVMPSGR	FALSE	FALSE	0.5681272917858421	FALSE	S/T	S/T	9.80822e-4	0.818	0.335	0.08850000000000001	0.063
Q9UHD2	Serine/threonine-protein kinase TBK1	TBK1	Q14671-S1073	Q14671	PUM1	1073	S	RGNVLVLSQHKFASN	FALSE	FALSE	0.552899067246283	FALSE	S/T	S/T	3.10631e-4	0.818	0.335	0.08850000000000001	0.063
Q9UHD2	Serine/threonine-protein kinase TBK1	TBK1	Q14671-T1150	Q14671	PUM1	1150	T	KIRPHIATLRKYTYG	FALSE	FALSE	0.5053581074442826	FALSE	S/T	S/T	3.95965e-5	0.818	0.335	0.08850000000000001	0.063
Q9UHD2	Serine/threonine-protein kinase TBK1	TBK1	Q14677-S82	Q14677	EPN4	82	S	NWRRVYKSLLLLAYL	FALSE	FALSE	0.5076564498319901	FALSE	S/T	S/T	0.657361	0.804	0.091	0.079	0.0605
Q9UHD2	Serine/threonine-protein kinase TBK1	TBK1	Q14677-S110	Q14677	EPN4	110	S	EHIYDLRSLENYHFV	FALSE	FALSE	0.5455996232684218	FALSE	S/T	S/T	0.959336	0.804	0.091	0.079	0.0605
Q9UHD2	Serine/threonine-protein kinase TBK1	TBK1	Q14677-S166	Q14677	EPN4	166	S	YVGVSSDSVGGFRYS	FALSE	FALSE	0.5370358597678209	FALSE	S/T	S/T	0.773486	0.804	0.091	0.079	0.0605
Q9UHD2	Serine/threonine-protein kinase TBK1	TBK1	Q14678-S70	Q14678	KANK1	70	S	IQKRRKPSVPCPEPR	FALSE	FALSE	0.5224044516199671	FALSE	S/T	S/T	0.361548	0.676	0.244	0.041	0.041
Q9UHD2	Serine/threonine-protein kinase TBK1	TBK1	Q14678-S128	Q14678	KANK1	128	S	PPPPLETSLPFLTIP	FALSE	FALSE	0.5862310107140367	FALSE	S/T	S/T	0.684626	0.676	0.244	0.041	0.041
Q9UHD2	Serine/threonine-protein kinase TBK1	TBK1	Q14678-S186	Q14678	KANK1	186	S	FRRPRLASFGGMGTT	FALSE	FALSE	0.5329134376404073	FALSE	S/T	S/T	0.259541	0.676	0.244	0.041	0.041
Q9UHD2	Serine/threonine-protein kinase TBK1	TBK1	Q14678-S195	Q14678	KANK1	195	S	GGMGTTSSLPSFVGS	FALSE	FALSE	0.6061843946748428	FALSE	S/T	S/T	0.976527	0.676	0.244	0.041	0.041
Q9UHD2	Serine/threonine-protein kinase TBK1	TBK1	Q14678-S323	Q14678	KANK1	323	S	VCGVRKRSYSAGNAS	FALSE	FALSE	0.5438485194640674	FALSE	S/T	S/T	0.536721	0.676	0.244	0.041	0.041
Q9UHD2	Serine/threonine-protein kinase TBK1	TBK1	Q14678-S529	Q14678	KANK1	529	S	TRDQMVGSHMDLVDT	FALSE	FALSE	0.535834718140212	FALSE	S/T	S/T	0.267926	0.676	0.244	0.041	0.041
Q9UHD2	Serine/threonine-protein kinase TBK1	TBK1	Q14678-S546	Q14678	KANK1	546	S	GTSVETNSVGISCQP	FALSE	FALSE	0.546988612925783	FALSE	S/T	S/T	0.546348	0.676	0.244	0.041	0.041
Q9UHD2	Serine/threonine-protein kinase TBK1	TBK1	Q14678-S585	Q14678	KANK1	585	S	HDRCAGRSVEMCDKS	FALSE	FALSE	0.5238755165371961	FALSE	S/T	S/T	0.38087	0.676	0.244	0.041	0.041
Q9UHD2	Serine/threonine-protein kinase TBK1	TBK1	Q14678-S592	Q14678	KANK1	592	S	SVEMCDKSVSVEVSV	FALSE	FALSE	0.590337406705788	FALSE	S/T	S/T	0.70044	0.676	0.244	0.041	0.041
Q9UHD2	Serine/threonine-protein kinase TBK1	TBK1	Q14678-S796	Q14678	KANK1	796	S	GLTASRRSVGVGDDP	FALSE	FALSE	0.5319134376404073	FALSE	S/T	S/T	0.252986	0.676	0.244	0.041	0.041
Q9UHD2	Serine/threonine-protein kinase TBK1	TBK1	Q14679-S156	Q14679	TTLL4	156	S	PQKSLPVSLTANKAT	FALSE	FALSE	0.5190069170083784	FALSE	S/T	S/T	0.933211	0.523	0.231	0.041	0.041
Q9UHD2	Serine/threonine-protein kinase TBK1	TBK1	Q14679-S912	Q14679	TTLL4	912	S	LEVNISPSLHSSSPL	FALSE	FALSE	0.5056240217656242	FALSE	S/T	S/T	0.695252	0.523	0.231	0.041	0.041
Q9UHD2	Serine/threonine-protein kinase TBK1	TBK1	Q14680-S171	Q14680	MELK	171	S	HLQTCCGSLAYAAPE	FALSE	FALSE	0.7244370688490541	TRUE	S/T	S/T	0.965952	0.725	0.384	0.051	0.08800000000000001
Q9UHD2	Serine/threonine-protein kinase TBK1	TBK1	Q14680-S236	Q14680	MELK	236	S	PKWLSPSSILLLQQM	FALSE	FALSE	0.7209605609008733	TRUE	S/T	S/T	0.499713	0.725	0.384	0.051	0.08800000000000001
Q9UHD2	Serine/threonine-protein kinase TBK1	TBK1	Q14680-S253	Q14680	MELK	253	S	VDPKKRISMKNLLNH	FALSE	FALSE	0.6871774479501289	TRUE	S/T	S/T	0.355523	0.725	0.384	0.051	0.08800000000000001
Q9UHD2	Serine/threonine-protein kinase TBK1	TBK1	Q14680-S336	Q14680	MELK	336	S	PVRLRLSSFSCGQAS	FALSE	FALSE	0.6739371348965475	TRUE	S/T	S/T	0.297786	0.725	0.384	0.051	0.08800000000000001
Q9UHD2	Serine/threonine-protein kinase TBK1	TBK1	Q14680-S343	Q14680	MELK	343	S	SFSCGQASATPFTDI	FALSE	FALSE	0.5769349260658667	TRUE	S/T	S/T	0.0478734	0.725	0.384	0.051	0.08800000000000001
Q9UHD2	Serine/threonine-protein kinase TBK1	TBK1	Q14680-S356	Q14680	MELK	356	S	DIKSNNWSLEDVTAS	FALSE	FALSE	0.7428708467014765	TRUE	S/T	S/T	0.934513	0.725	0.384	0.051	0.08800000000000001
Q9UHD2	Serine/threonine-protein kinase TBK1	TBK1	Q14680-S407	Q14680	MELK	407	S	SNGVESKSLTPALCR	FALSE	FALSE	0.727741597143862	TRUE	S/T	S/T	0.980463	0.725	0.384	0.051	0.08800000000000001
Q9UHD2	Serine/threonine-protein kinase TBK1	TBK1	Q14680-S505	Q14680	MELK	505	S	SPERRCRSVELDLNQ	FALSE	FALSE	0.6580335088317878	TRUE	S/T	S/T	0.153556	0.725	0.384	0.051	0.08800000000000001
Q9UHD2	Serine/threonine-protein kinase TBK1	TBK1	Q14680-S529	Q14680	MELK	529	S	KGAKVFGSLERGLDK	FALSE	FALSE	0.743715415989866	TRUE	S/T	S/T	0.939223	0.725	0.384	0.051	0.08800000000000001
Q9UHD2	Serine/threonine-protein kinase TBK1	TBK1	Q14683-S318	Q14683	SMC1A	318	S	KLEAAKKSLQNAQKH	FALSE	FALSE	0.592091248129982	FALSE	S/T	S/T	0.932448	0.664	0.191	0.041	0.041
Q9UHD2	Serine/threonine-protein kinase TBK1	TBK1	Q14683-S962	Q14683	SMC1A	962	S	GSSQGEDSVSGSQRI	FALSE	FALSE	0.5784495408225926	FALSE	S/T	S/T	0.78652	0.664	0.191	0.041	0.041
Q9UHD2	Serine/threonine-protein kinase TBK1	TBK1	Q14683-S971	Q14683	SMC1A	971	S	SGSQRISSIYAREAL	FALSE	FALSE	0.557403039973487	FALSE	S/T	S/T	0.62659	0.664	0.191	0.041	0.041
Q9UHD2	Serine/threonine-protein kinase TBK1	TBK1	Q14683-S1033	Q14683	SMC1A	1033	S	KAMEKLESVRDKFQE	FALSE	FALSE	0.5782273186003704	FALSE	S/T	S/T	0.793658	0.664	0.191	0.041	0.041
Q9UHD2	Serine/threonine-protein kinase TBK1	TBK1	Q14684-S128	Q14684	RRP1B	128	S	IRLVLRQSFEVLKRN	FALSE	FALSE	0.6340257776546199	FALSE	S/T	S/T	0.0798424	0.708	0.379	0.041	0.041
Q9UHD2	Serine/threonine-protein kinase TBK1	TBK1	Q14684-S245	Q14684	RRP1B	245	S	KVGDGDLSAEEIPEN	FALSE	FALSE	0.5257469614183273	FALSE	S/T	S/T	0.0229049	0.708	0.379	0.041	0.041
Q9UHD2	Serine/threonine-protein kinase TBK1	TBK1	Q14684-S255	Q14684	RRP1B	255	S	EIPENEVSLRRAVSK	FALSE	FALSE	0.8103468092572588	FALSE	S/T	S/T	0.936333	0.708	0.379	0.041	0.041
Q9UHD2	Serine/threonine-protein kinase TBK1	TBK1	Q14684-S338	Q14684	RRP1B	338	S	FQDLSEGSSISQLSF	FALSE	FALSE	0.5916835848114054	FALSE	S/T	S/T	0.0354593	0.708	0.379	0.041	0.041
Q9UHD2	Serine/threonine-protein kinase TBK1	TBK1	Q14684-S339	Q14684	RRP1B	339	S	QDLSEGSSISQLSFA	FALSE	FALSE	0.8085158909196066	FALSE	S/T	S/T	0.831155	0.708	0.379	0.041	0.041
Q9UHD2	Serine/threonine-protein kinase TBK1	TBK1	Q14684-S344	Q14684	RRP1B	344	S	GSSISQLSFAEDISA	FALSE	FALSE	0.71790978865831	FALSE	S/T	S/T	0.285158	0.708	0.379	0.041	0.041
Q9UHD2	Serine/threonine-protein kinase TBK1	TBK1	Q14684-S350	Q14684	RRP1B	350	S	LSFAEDISADEDDQI	FALSE	FALSE	0.5199944160459974	FALSE	S/T	S/T	0.0162513	0.708	0.379	0.041	0.041
Q9UHD2	Serine/threonine-protein kinase TBK1	TBK1	Q14684-S394	Q14684	RRP1B	394	S	VEEEDSESSLQKRRR	FALSE	FALSE	0.5283006443903561	FALSE	S/T	S/T	0.0214339	0.708	0.379	0.041	0.041
Q9UHD2	Serine/threonine-protein kinase TBK1	TBK1	Q14684-S395	Q14684	RRP1B	395	S	EEEDSESSLQKRRRK	FALSE	FALSE	0.806201060678824	FALSE	S/T	S/T	0.876956	0.708	0.379	0.041	0.041
Q9UHD2	Serine/threonine-protein kinase TBK1	TBK1	Q14684-S422	Q14684	RRP1B	422	S	GPGGAAPSLEQNRGR	FALSE	FALSE	0.8166185653639623	FALSE	S/T	S/T	0.957347	0.708	0.379	0.041	0.041
Q9UHD2	Serine/threonine-protein kinase TBK1	TBK1	Q14684-S452	Q14684	RRP1B	452	S	EPGAEATSSTGEESG	FALSE	FALSE	0.7047346242441488	FALSE	S/T	S/T	0.102989	0.708	0.379	0.041	0.041
Q9UHD2	Serine/threonine-protein kinase TBK1	TBK1	Q14684-S453	Q14684	RRP1B	453	S	PGAEATSSTGEESGS	FALSE	FALSE	0.5913840085402188	FALSE	S/T	S/T	0.0357967	0.708	0.379	0.041	0.041
Q9UHD2	Serine/threonine-protein kinase TBK1	TBK1	Q14684-S458	Q14684	RRP1B	458	S	TSSTGEESGSEHPPA	FALSE	FALSE	0.6892003022086006	FALSE	S/T	S/T	0.200213	0.708	0.379	0.041	0.041
Q9UHD2	Serine/threonine-protein kinase TBK1	TBK1	Q14684-S503	Q14684	RRP1B	503	S	DMSQSGPSGSHPQGP	FALSE	FALSE	0.7282019475461546	FALSE	S/T	S/T	0.274539	0.708	0.379	0.041	0.041
Q9UHD2	Serine/threonine-protein kinase TBK1	TBK1	Q14684-S505	Q14684	RRP1B	505	S	SQSGPSGSHPQGPRG	FALSE	FALSE	0.7062734009370308	FALSE	S/T	S/T	0.15025	0.708	0.379	0.041	0.041
Q9UHD2	Serine/threonine-protein kinase TBK1	TBK1	Q14684-S579	Q14684	RRP1B	579	S	KKKAGPGSLELCGLP	FALSE	FALSE	0.8112706649805559	FALSE	S/T	S/T	0.911356	0.708	0.379	0.041	0.041
Q9UHD2	Serine/threonine-protein kinase TBK1	TBK1	Q14684-S592	Q14684	RRP1B	592	S	LPSQKTASLKKRKKM	FALSE	FALSE	0.8115658853566337	FALSE	S/T	S/T	0.789124	0.708	0.379	0.041	0.041
Q9UHD2	Serine/threonine-protein kinase TBK1	TBK1	Q14684-S624	Q14684	RRP1B	624	S	GQPQALGSSGTCSSL	FALSE	FALSE	0.6258277658744635	FALSE	S/T	S/T	0.0543899	0.708	0.379	0.041	0.041
Q9UHD2	Serine/threonine-protein kinase TBK1	TBK1	Q14684-S625	Q14684	RRP1B	625	S	QPQALGSSGTCSSLK	FALSE	FALSE	0.6976143606994516	FALSE	S/T	S/T	0.162757	0.708	0.379	0.041	0.041
Q9UHD2	Serine/threonine-protein kinase TBK1	TBK1	Q14684-S629	Q14684	RRP1B	629	S	LGSSGTCSSLKKQKL	FALSE	FALSE	0.5082042872619073	FALSE	S/T	S/T	0.0142844	0.708	0.379	0.041	0.041
Q9UHD2	Serine/threonine-protein kinase TBK1	TBK1	Q14684-S630	Q14684	RRP1B	630	S	GSSGTCSSLKKQKLR	FALSE	FALSE	0.8112706649805559	FALSE	S/T	S/T	0.907767	0.708	0.379	0.041	0.041
Q9UHD2	Serine/threonine-protein kinase TBK1	TBK1	Q14684-S661	Q14684	RRP1B	661	S	LFFRRAKSSTATHPP	FALSE	FALSE	0.5269348884277985	FALSE	S/T	S/T	0.0230405	0.708	0.379	0.041	0.041
Q9UHD2	Serine/threonine-protein kinase TBK1	TBK1	Q14684-S679	Q14684	RRP1B	679	S	VQLNKTPSSSKKVTF	FALSE	FALSE	0.5122455645449493	FALSE	S/T	S/T	0.0147003	0.708	0.379	0.041	0.041
Q9UHD2	Serine/threonine-protein kinase TBK1	TBK1	Q14684-S680	Q14684	RRP1B	680	S	QLNKTPSSSKKVTFG	FALSE	FALSE	0.5262840670607848	FALSE	S/T	S/T	0.0168709	0.708	0.379	0.041	0.041
Q9UHD2	Serine/threonine-protein kinase TBK1	TBK1	Q14684-S702	Q14684	RRP1B	702	S	EFKKTDKSILVSPTG	FALSE	FALSE	0.8099408853566337	FALSE	S/T	S/T	0.796597	0.708	0.379	0.041	0.041
Q9UHD2	Serine/threonine-protein kinase TBK1	TBK1	Q14684-S731	Q14684	RRP1B	731	S	GVLKTPTSSPASSPL	FALSE	FALSE	0.6086463894713108	FALSE	S/T	S/T	0.0385182	0.708	0.379	0.041	0.041
Q9UHD2	Serine/threonine-protein kinase TBK1	TBK1	Q14686-S1238	Q14686	NCOA6	1238	S	STEPSEISLSPERLN	FALSE	FALSE	0.692438217011052	FALSE	S/T	S/T	0.949241	0.819	0.29	0.041	0.041
Q9UHD2	Serine/threonine-protein kinase TBK1	TBK1	Q14686-S1307	Q14686	NCOA6	1307	S	PQTHKLDSVVVNSGK	FALSE	FALSE	0.6650516046264336	FALSE	S/T	S/T	0.596093	0.819	0.29	0.041	0.041
Q9UHD2	Serine/threonine-protein kinase TBK1	TBK1	Q14686-S1312	Q14686	NCOA6	1312	S	LDSVVVNSGKQSNSG	FALSE	FALSE	0.5314551329658742	FALSE	S/T	S/T	0.0753998	0.819	0.29	0.041	0.041
Q9UHD2	Serine/threonine-protein kinase TBK1	TBK1	Q14686-S1472	Q14686	NCOA6	1472	S	SDPNKLPSVEENKNL	FALSE	FALSE	0.6636516046264337	FALSE	S/T	S/T	0.585795	0.819	0.29	0.041	0.041
Q9UHD2	Serine/threonine-protein kinase TBK1	TBK1	Q14686-S1521	Q14686	NCOA6	1521	S	EVTPPVVSGEDLKKA	FALSE	FALSE	0.5327903822600714	FALSE	S/T	S/T	0.0458119	0.819	0.29	0.041	0.041
Q9UHD2	Serine/threonine-protein kinase TBK1	TBK1	Q14686-S1900	Q14686	NCOA6	1900	S	PVGPGTASAGPSLPG	FALSE	FALSE	0.5207937011901563	FALSE	S/T	S/T	0.0375166	0.819	0.29	0.041	0.041
Q9UHD2	Serine/threonine-protein kinase TBK1	TBK1	Q14686-S1916	Q14686	NCOA6	1916	S	ALPTSVRSIVTTLVP	FALSE	FALSE	0.6706058545915081	FALSE	S/T	S/T	0.796911	0.819	0.29	0.041	0.041
Q9UHD2	Serine/threonine-protein kinase TBK1	TBK1	Q14686-S2038	Q14686	NCOA6	2038	S	ENGHRKRSSRPASAS	FALSE	FALSE	0.5324080336430149	FALSE	S/T	S/T	0.0541462	0.819	0.29	0.041	0.041
Q9UHD2	Serine/threonine-protein kinase TBK1	TBK1	Q14687-S12	Q14687	GSE1	12	S	SHEPKSPSLGMLSTA	FALSE	FALSE	0.6372570730253503	FALSE	S/T	S/T	0.879409	0.561	0.284	0.041	0.041
Q9UHD2	Serine/threonine-protein kinase TBK1	TBK1	Q14687-S78	Q14687	GSE1	78	S	AEEPRGSSLSSESSP	FALSE	FALSE	0.5960015339306851	FALSE	S/T	S/T	0.958534	0.743	0.257	0.041	0.041
Q9UHD2	Serine/threonine-protein kinase TBK1	TBK1	Q14687-S87	Q14687	GSE1	87	S	SSESSPVSSPATNHS	FALSE	FALSE	0.699092485116777	FALSE	S/T	S/T	0.0505466	0.69	0.412	0.041	0.041
Q9UHD2	Serine/threonine-protein kinase TBK1	TBK1	Q14687-S762	Q14687	GSE1	762	S	YYYDLDDSYDESDEE	FALSE	FALSE	0.5876210485100603	FALSE	S/T	S/T	0.445626	0.669	0.281	0.041	0.041
Q9UHD2	Serine/threonine-protein kinase TBK1	TBK1	Q14687-S905	Q14687	GSE1	905	S	LSAAVADSLTNSPRD	FALSE	FALSE	0.8166767513799846	FALSE	S/T	S/T	0.951971	0.604	0.406	0.041	0.041
Q9UHD2	Serine/threonine-protein kinase TBK1	TBK1	Q14687-S917	Q14687	GSE1	917	S	PRDSPAVSLSEPATQ	FALSE	FALSE	0.5406444027245741	FALSE	S/T	S/T	0.924204	0.859	0.173	0.041	0.041
Q9UHD2	Serine/threonine-protein kinase TBK1	TBK1	Q14687-S1160	Q14687	GSE1	1160	S	RLEARHYSLSLTAEQ	FALSE	FALSE	0.7974646849066475	FALSE	S/T	S/T	0.805602	0.665	0.492	0.041	0.041
Q9UHD2	Serine/threonine-protein kinase TBK1	TBK1	Q14689-S20	Q14689	DIP2A	20	S	LPAEVRESLAELELE	FALSE	FALSE	0.5799221354672105	FALSE	S/T	S/T	0.862129	0.594	0.236	0.041	0.041
Q9UHD2	Serine/threonine-protein kinase TBK1	TBK1	Q14689-S59	Q14689	DIP2A	59	S	LIQGIDPSLQAENRI	FALSE	FALSE	0.5722998664612451	FALSE	S/T	S/T	0.94121	0.594	0.236	0.041	0.041
Q9UHD2	Serine/threonine-protein kinase TBK1	TBK1	Q14689-S145	Q14689	DIP2A	145	S	SASEDEGSLRRPGRL	FALSE	FALSE	0.5722998664612451	FALSE	S/T	S/T	0.941562	0.594	0.236	0.041	0.041
Q9UHD2	Serine/threonine-protein kinase TBK1	TBK1	Q14689-S159	Q14689	DIP2A	159	S	LTSTPLQSHSSVEPW	FALSE	FALSE	0.5121495946628449	FALSE	S/T	S/T	0.32255	0.594	0.236	0.041	0.041
Q9UHD2	Serine/threonine-protein kinase TBK1	TBK1	Q14689-S162	Q14689	DIP2A	162	S	TPLQSHSSVEPWLDR	FALSE	FALSE	0.5087867892316755	FALSE	S/T	S/T	0.345169	0.594	0.236	0.041	0.041
Q9UHD2	Serine/threonine-protein kinase TBK1	TBK1	Q14689-S628	Q14689	DIP2A	628	S	QRDVSLSSLRMLIVA	FALSE	FALSE	0.5699952063113117	FALSE	S/T	S/T	0.957674	0.594	0.236	0.041	0.041
Q9UHD2	Serine/threonine-protein kinase TBK1	TBK1	Q14689-S694	Q14689	DIP2A	694	S	PPRKAVLSMNGLSYG	FALSE	FALSE	0.5325035810343757	FALSE	S/T	S/T	0.479339	0.594	0.236	0.041	0.041
Q9UHD2	Serine/threonine-protein kinase TBK1	TBK1	Q14689-S1139	Q14689	DIP2A	1139	S	IPKKKIASVFRPPSP	FALSE	FALSE	0.5152810006040591	FALSE	S/T	S/T	0.235803	0.594	0.236	0.041	0.041
Q9UHD2	Serine/threonine-protein kinase TBK1	TBK1	Q14693-S166	Q14693	LPIN1	166	S	RRKSQLDSLKRDDNM	FALSE	FALSE	0.597184980539238	FALSE	S/T	S/T	0.902961	0.805	0.257	0.041	0.041
Q9UHD2	Serine/threonine-protein kinase TBK1	TBK1	Q14693-3-S270	Q14693-3	LPIN1-3	270	S	SSCPPQSSLFHPSES	FALSE	FALSE	0.5989502732240319	FALSE	S/T	S/T	0.958794	0.805	0.257	0.041	0.041
Q9UHD2	Serine/threonine-protein kinase TBK1	TBK1	Q14693-5-S276	Q14693-5	LPIN1-5	276	S	SSCPPQSSLFHPSES	FALSE	FALSE	0.5989502732240319	FALSE	S/T	S/T	0.958794	0.805	0.257	0.041	0.041
Q9UHD2	Serine/threonine-protein kinase TBK1	TBK1	Q14693-6-S276	Q14693-6	LPIN1-6	276	S	SSCPPQSSLFHPSES	FALSE	FALSE	0.5989502732240319	FALSE	S/T	S/T	0.958794	0.805	0.257	0.041	0.041
Q9UHD2	Serine/threonine-protein kinase TBK1	TBK1	Q14694-S27	Q14694	UBP10	27	S	QFFVTPRSSVELPPY	FALSE	FALSE	0.6864841698117224	FALSE	S/T	S/T	0.0803037	0.819	0.392	0.041	0.041
Q9UHD2	Serine/threonine-protein kinase TBK1	TBK1	Q14694-S28	Q14694	UBP10	28	S	FFVTPRSSVELPPYS	FALSE	FALSE	0.7633019046042038	FALSE	S/T	S/T	0.138376	0.819	0.392	0.041	0.041
Q9UHD2	Serine/threonine-protein kinase TBK1	TBK1	Q14694-S76	Q14694	UBP10	76	S	DTLPRTPSYSISSTL	FALSE	FALSE	0.8201698632353898	FALSE	S/T	S/T	0.46437	0.819	0.392	0.041	0.041
Q9UHD2	Serine/threonine-protein kinase TBK1	TBK1	Q14694-S78	Q14694	UBP10	78	S	LPRTPSYSISSTLNP	FALSE	FALSE	0.8221913711427752	FALSE	S/T	S/T	0.52152	0.819	0.392	0.041	0.041
Q9UHD2	Serine/threonine-protein kinase TBK1	TBK1	Q14694-S97	Q14694	UBP10	97	S	FILGCTASKITPDGI	FALSE	FALSE	0.6129465375969257	FALSE	S/T	S/T	0.0383694	0.819	0.392	0.041	0.041
Q9UHD2	Serine/threonine-protein kinase TBK1	TBK1	Q14694-S161	Q14694	UBP10	161	S	KRPPGYYSYLKDGGD	FALSE	FALSE	0.8201698632353898	FALSE	S/T	S/T	0.441778	0.819	0.392	0.041	0.041
Q9UHD2	Serine/threonine-protein kinase TBK1	TBK1	Q14694-S203	Q14694	UBP10	203	S	FMGDMPPSVTPRTCN	FALSE	FALSE	0.8130588167786579	FALSE	S/T	S/T	0.876778	0.819	0.392	0.041	0.041
Q9UHD2	Serine/threonine-protein kinase TBK1	TBK1	Q14694-S218	Q14694	UBP10	218	S	SPQNSTDSVSDIVPD	FALSE	FALSE	0.8206707443534851	FALSE	S/T	S/T	0.733713	0.819	0.392	0.041	0.041
Q9UHD2	Serine/threonine-protein kinase TBK1	TBK1	Q14694-S309	Q14694	UBP10	309	S	VELHTTESIDLDPTK	FALSE	FALSE	0.8224072736832654	FALSE	S/T	S/T	0.715225	0.819	0.392	0.041	0.041
Q9UHD2	Serine/threonine-protein kinase TBK1	TBK1	Q14694-S329	Q14694	UBP10	329	S	PPADGTGSASGTLPV	FALSE	FALSE	0.6049016038902413	FALSE	S/T	S/T	0.0373528	0.819	0.392	0.041	0.041
Q9UHD2	Serine/threonine-protein kinase TBK1	TBK1	Q14694-S341	Q14694	UBP10	341	S	LPVSQPKSWASLFHD	FALSE	FALSE	0.8201698632353898	FALSE	S/T	S/T	0.441963	0.819	0.392	0.041	0.041
Q9UHD2	Serine/threonine-protein kinase TBK1	TBK1	Q14694-S352	Q14694	UBP10	352	S	LFHDSKPSSSSPVAY	FALSE	FALSE	0.6192921143632856	FALSE	S/T	S/T	0.0402288	0.819	0.392	0.041	0.041
Q9UHD2	Serine/threonine-protein kinase TBK1	TBK1	Q14694-S353	Q14694	UBP10	353	S	FHDSKPSSSSPVAYV	FALSE	FALSE	0.7106714521474558	FALSE	S/T	S/T	0.0887509	0.819	0.392	0.041	0.041
Q9UHD2	Serine/threonine-protein kinase TBK1	TBK1	Q14694-S563	Q14694	UBP10	563	S	SNGPKNHSVNEEEQE	FALSE	FALSE	0.8159534767062698	FALSE	S/T	S/T	0.822036	0.819	0.392	0.041	0.041
Q9UHD2	Serine/threonine-protein kinase TBK1	TBK1	Q14695-S6	Q14695	K0087	6	S	__MEAWESSQPLLRC	FALSE	FALSE	0.5454162606095787	FALSE	S/T	S/T	0.0178433	0.754	0.504	0.041	0.041
Q9UHD2	Serine/threonine-protein kinase TBK1	TBK1	Q14697-S52	Q14697	GANAB	52	S	SFCKRQRSIRPGLSP	FALSE	FALSE	0.5158688952607831	FALSE	S/T	S/T	0.604166	0.633	0.216	0.041	0.041
Q9UHD2	Serine/threonine-protein kinase TBK1	TBK1	Q14697-S165	Q14697	GANAB	165	S	LDLLEDRSLLLSVNA	FALSE	FALSE	0.544124817635725	FALSE	S/T	S/T	0.912065	0.633	0.216	0.041	0.041
Q9UHD2	Serine/threonine-protein kinase TBK1	TBK1	Q14699-S167	Q14699	RFTN1	167	S	GVIPQYHSSVNSAGS	FALSE	FALSE	0.5531067127314064	FALSE	S/T	S/T	0.102774	0.596	0.283	0.041	0.041
Q9UHD2	Serine/threonine-protein kinase TBK1	TBK1	Q14699-S168	Q14699	RFTN1	168	S	VIPQYHSSVNSAGSS	FALSE	FALSE	0.637633953081866	FALSE	S/T	S/T	0.342378	0.596	0.283	0.041	0.041
Q9UHD2	Serine/threonine-protein kinase TBK1	TBK1	Q14699-S199	Q14699	RFTN1	199	S	NARGDHASLENEKPG	FALSE	FALSE	0.6791461604608559	FALSE	S/T	S/T	0.95895300000000006	0.596	0.283	0.041	0.041
Q9UHD2	Serine/threonine-protein kinase TBK1	TBK1	Q14699-S224	Q14699	RFTN1	224	S	RNQSPEPSSGPRGEV	FALSE	FALSE	0.5051831507706648	FALSE	S/T	S/T	0.0502761	0.596	0.283	0.041	0.041
Q9UHD2	Serine/threonine-protein kinase TBK1	TBK1	Q14699-S241	Q14699	RFTN1	241	S	AKQPSSPSGEGDGGE	FALSE	FALSE	0.5876277965465989	FALSE	S/T	S/T	0.170905	0.596	0.283	0.041	0.041
Q9UHD2	Serine/threonine-protein kinase TBK1	TBK1	Q14699-S485	Q14699	RFTN1	485	S	EKNLEDQSSKAGDMG	FALSE	FALSE	0.5005400429165265	FALSE	S/T	S/T	0.0457009	0.596	0.283	0.041	0.041
Q9UHD2	Serine/threonine-protein kinase TBK1	TBK1	Q14703-S1051	Q14703	MBTP1	1051	S	VHPPKTPSV______	FALSE	FALSE	0.7417136863095638	FALSE	S/T	S/T	0.539618	0.587	0.311	0.041	0.041
Q9UHD2	Serine/threonine-protein kinase TBK1	TBK1	Q14738-S54	Q14738	2A5D	54	S	QAQSQPPSSNKRPSN	FALSE	FALSE	0.7634204189633524	FALSE	S/T	S/T	0.0269782	0.784	0.375	0.05699999999999999	0.0985
Q9UHD2	Serine/threonine-protein kinase TBK1	TBK1	Q14738-S60	Q14738	2A5D	60	S	PSSNKRPSNSTPPPT	FALSE	FALSE	0.5479241639181417	FALSE	S/T	S/T	0.00187632	0.784	0.375	0.05699999999999999	0.0985
Q9UHD2	Serine/threonine-protein kinase TBK1	TBK1	Q14738-S62	Q14738	2A5D	62	S	SNKRPSNSTPPPTQL	FALSE	FALSE	0.531999882223596	FALSE	S/T	S/T	0.00720244	0.784	0.375	0.05699999999999999	0.0985
Q9UHD2	Serine/threonine-protein kinase TBK1	TBK1	Q14738-S75	Q14738	2A5D	75	S	QLSKIKYSGGPQIVK	FALSE	FALSE	0.7722600465895932	FALSE	S/T	S/T	0.0294682	0.784	0.375	0.05699999999999999	0.0985
Q9UHD2	Serine/threonine-protein kinase TBK1	TBK1	Q14738-S88	Q14738	2A5D	88	S	VKKERRQSSSRFNLS	FALSE	FALSE	0.8063885660177909	FALSE	S/T	S/T	0.0412186	0.784	0.375	0.05699999999999999	0.0985
Q9UHD2	Serine/threonine-protein kinase TBK1	TBK1	Q14738-S89	Q14738	2A5D	89	S	KKERRQSSSRFNLSK	FALSE	FALSE	0.7681742628017153	FALSE	S/T	S/T	0.0307705	0.784	0.375	0.05699999999999999	0.0985
Q9UHD2	Serine/threonine-protein kinase TBK1	TBK1	Q14738-S90	Q14738	2A5D	90	S	KERRQSSSRFNLSKN	FALSE	FALSE	0.5382019258566962	FALSE	S/T	S/T	3.84483e-4	0.784	0.375	0.05699999999999999	0.0985
Q9UHD2	Serine/threonine-protein kinase TBK1	TBK1	Q14738-S95	Q14738	2A5D	95	S	SSSRFNLSKNRELQK	FALSE	FALSE	0.5782492876593027	FALSE	S/T	S/T	0.0122872	0.784	0.375	0.05699999999999999	0.0985
Q9UHD2	Serine/threonine-protein kinase TBK1	TBK1	Q14738-S533	Q14738	2A5D	533	S	PPLPPVYSMETETPT	FALSE	FALSE	0.9048833373998988	FALSE	S/T	S/T	0.199769	0.784	0.375	0.05699999999999999	0.0985
Q9UHD2	Serine/threonine-protein kinase TBK1	TBK1	Q14738-S573	Q14738	2A5D	573	S	KVLLRRKSELPQDVY	FALSE	FALSE	0.5796242567912684	FALSE	S/T	S/T	6.47854e-4	0.784	0.375	0.05699999999999999	0.0985
Q9UHD2	Serine/threonine-protein kinase TBK1	TBK1	Q14738-S598	Q14738	2A5D	598	S	AEEFLTASQEAL___	FALSE	FALSE	0.5329423380190597	FALSE	S/T	S/T	3.29605e-4	0.784	0.375	0.05699999999999999	0.0985
Q9UHD2	Serine/threonine-protein kinase TBK1	TBK1	Q14749-S10	Q14749	GNMT	10	S	DSVYRTRSLGVAAEG	FALSE	FALSE	0.510230585206271	FALSE	S/T	S/T	0.883351	1	0.249	0.041	0.041
Q9UHD2	Serine/threonine-protein kinase TBK1	TBK1	Q14764-S445	Q14764	MVP	445	S	GEKDTAKSLQPLAPR	FALSE	FALSE	0.620341531135706	FALSE	S/T	S/T	0.965956	0.691	0.234	0.041	0.041
Q9UHD2	Serine/threonine-protein kinase TBK1	TBK1	Q14764-S563	Q14764	MVP	563	S	QETAKLFSVPDFVGD	FALSE	FALSE	0.5920415546413479	FALSE	S/T	S/T	0.693093	0.691	0.234	0.041	0.041
Q9UHD2	Serine/threonine-protein kinase TBK1	TBK1	Q14764-S585	Q14764	MVP	585	S	RVRGAVASVTFDDFH	FALSE	FALSE	0.5193940700030044	FALSE	S/T	S/T	0.461057	0.691	0.234	0.041	0.041
Q9UHD2	Serine/threonine-protein kinase TBK1	TBK1	Q14764-S637	Q14764	MVP	637	S	QNGLVVSSVDVQSVE	FALSE	FALSE	0.5249019042764743	FALSE	S/T	S/T	0.49113	0.691	0.234	0.041	0.041
Q9UHD2	Serine/threonine-protein kinase TBK1	TBK1	Q14765-S130	Q14765	STAT4	130	S	VQGPLEKSLQSSSVS	FALSE	FALSE	0.8673559944409401	FALSE	S/T	S/T	0.896105	0.795	0.435	0.041	0.0825
Q9UHD2	Serine/threonine-protein kinase TBK1	TBK1	Q14765-S137	Q14765	STAT4	137	S	SLQSSSVSERQRNVE	FALSE	FALSE	0.7196377224300039	FALSE	S/T	S/T	0.00146621	0.795	0.435	0.041	0.0825
Q9UHD2	Serine/threonine-protein kinase TBK1	TBK1	Q14765-S362	Q14765	STAT4	362	S	YQVKVKASIDKNVST	FALSE	FALSE	0.8766142155672428	FALSE	S/T	S/T	0.382369	0.795	0.435	0.041	0.0825
Q9UHD2	Serine/threonine-protein kinase TBK1	TBK1	Q14765-S371	Q14765	STAT4	371	S	DKNVSTLSNRRFVLC	FALSE	FALSE	0.7156869826185098	FALSE	S/T	S/T	0.00455231	0.795	0.435	0.041	0.0825
Q9UHD2	Serine/threonine-protein kinase TBK1	TBK1	Q14765-S386	Q14765	STAT4	386	S	GTNVKAMSIEESSNG	FALSE	FALSE	0.863180189405229	FALSE	S/T	S/T	0.825663	0.795	0.435	0.041	0.0825
Q9UHD2	Serine/threonine-protein kinase TBK1	TBK1	Q14765-S394	Q14765	STAT4	394	S	IEESSNGSLSVEFRH	FALSE	FALSE	0.8649876574050004	FALSE	S/T	S/T	0.965329	0.795	0.435	0.041	0.0825
Q9UHD2	Serine/threonine-protein kinase TBK1	TBK1	Q14765-S396	Q14765	STAT4	396	S	ESSNGSLSVEFRHLQ	FALSE	FALSE	0.8760176658326919	FALSE	S/T	S/T	0.408881	0.795	0.435	0.041	0.0825
Q9UHD2	Serine/threonine-protein kinase TBK1	TBK1	Q14765-S713	Q14765	STAT4	713	S	SDSTEPHSPSDLLPM	FALSE	FALSE	0.5913209316368093	FALSE	S/T	S/T	1.07172e-4	0.795	0.435	0.041	0.0825
Q9UHD2	Serine/threonine-protein kinase TBK1	TBK1	Q14765-S721	Q14765	STAT4	721	S	PSDLLPMSPSVYAVL	FALSE	FALSE	0.5918684332776293	FALSE	S/T	S/T	9.00669e-5	0.795	0.435	0.041	0.0825
Q9UHD2	Serine/threonine-protein kinase TBK1	TBK1	Q14765-S733	Q14765	STAT4	733	S	AVLRENLSPTTIETA	FALSE	FALSE	0.5913209316368093	FALSE	S/T	S/T	1.0704e-4	0.795	0.435	0.041	0.0825
Q9UHD2	Serine/threonine-protein kinase TBK1	TBK1	Q14765-S743	Q14765	STAT4	743	S	TIETAMKSPYSAE__	FALSE	FALSE	0.5892320986255126	FALSE	S/T	S/T	7.73257e-5	0.795	0.435	0.041	0.0825
Q9UHD2	Serine/threonine-protein kinase TBK1	TBK1	Q14765-S746	Q14765	STAT4	746	S	TAMKSPYSAE_____	FALSE	FALSE	0.7144199664382531	FALSE	S/T	S/T	0.00996904	0.795	0.435	0.041	0.0825
Q9UHD2	Serine/threonine-protein kinase TBK1	TBK1	Q14765-T284	Q14765	STAT4	284	T	EKLEEQSTKMTYEGD	FALSE	FALSE	0.586760047154733	FALSE	S/T	S/T	4.238e-7	0.795	0.435	0.041	0.0825
Q9UHD2	Serine/threonine-protein kinase TBK1	TBK1	Q14765-T287	Q14765	STAT4	287	T	EEQSTKMTYEGDPIP	FALSE	FALSE	0.5719649943643954	FALSE	S/T	S/T	1.47016e-5	0.795	0.435	0.041	0.0825
Q9UHD2	Serine/threonine-protein kinase TBK1	TBK1	Q14765-T298	Q14765	STAT4	298	T	DPIPMQRTHMLERVT	FALSE	FALSE	0.5705557314929173	FALSE	S/T	S/T	1.86297e-6	0.795	0.435	0.041	0.0825
Q9UHD2	Serine/threonine-protein kinase TBK1	TBK1	Q14765-T369	Q14765	STAT4	369	T	SIDKNVSTLSNRRFV	FALSE	FALSE	0.6183161607726801	FALSE	S/T	S/T	3.46112e-4	0.795	0.435	0.041	0.0825
Q9UHD2	Serine/threonine-protein kinase TBK1	TBK1	Q14765-Y288	Q14765	STAT4	288	Y	EQSTKMTYEGDPIPM	FALSE	FALSE	0.5137203408572178	FALSE	S/T	Y	2.3817e-9	0.795	0.435	0.041	0.0825
Q9UHD2	Serine/threonine-protein kinase TBK1	TBK1	Q14765-Y645	Q14765	STAT4	645	Y	FADILRDYKVIMAEN	FALSE	FALSE	0.5059323177691947	FALSE	S/T	Y	6.82175e-9	0.795	0.435	0.041	0.0825
Q9UHD2	Serine/threonine-protein kinase TBK1	TBK1	Q14765-Y693	Q14765	STAT4	693	Y	TERGDKGYVPSVFIP	FALSE	FALSE	0.5123847287013779	FALSE	S/T	Y	2.67745e-7	0.795	0.435	0.041	0.0825
Q9UHD2	Serine/threonine-protein kinase TBK1	TBK1	Q14765-Y745	Q14765	STAT4	745	Y	ETAMKSPYSAE____	FALSE	FALSE	0.504733721088098	FALSE	S/T	Y	2.09151e-8	0.795	0.435	0.041	0.0825
Q9UHD2	Serine/threonine-protein kinase TBK1	TBK1	Q14766-S438	Q14766	LTBP1	438	S	QIPVHGASVPKLYQH	FALSE	FALSE	0.5319613123878857	FALSE	S/T	S/T	0.161588	0.43	0.358	0.041	0.041
Q9UHD2	Serine/threonine-protein kinase TBK1	TBK1	Q14766-S494	Q14766	LTBP1	494	S	VKHPPEASVQIHQVS	FALSE	FALSE	0.5819983157845827	FALSE	S/T	S/T	0.315678	0.43	0.358	0.041	0.041
Q9UHD2	Serine/threonine-protein kinase TBK1	TBK1	Q14766-S539	Q14766	LTBP1	539	S	QTIHSTYSHQQVIPH	FALSE	FALSE	0.5393473360461434	FALSE	S/T	S/T	0.241369	0.43	0.358	0.041	0.041
Q9UHD2	Serine/threonine-protein kinase TBK1	TBK1	Q14766-S602	Q14766	LTBP1	602	S	QKCPKKPSYHGYNQM	FALSE	FALSE	0.6256577478117232	FALSE	S/T	S/T	0.445115	0.43	0.358	0.041	0.041
Q9UHD2	Serine/threonine-protein kinase TBK1	TBK1	Q14766-S1616	Q14766	LTBP1	1616	S	IQDRFLNSFEELQAE	FALSE	FALSE	0.5355158004090632	FALSE	S/T	S/T	0.173706	0.43	0.358	0.041	0.041
Q9UHD2	Serine/threonine-protein kinase TBK1	TBK1	Q14774-S277	Q14774	HLX	277	S	QTYKRKRSWSRAVFS	FALSE	FALSE	0.5759398762328547	FALSE	S/T	S/T	0.636957	0.584	0.24	0.041	0.041
Q9UHD2	Serine/threonine-protein kinase TBK1	TBK1	Q14774-S400	Q14774	HLX	400	S	RTEGSERSLHQTTVI	FALSE	FALSE	0.5776843000939695	FALSE	S/T	S/T	0.915534	0.584	0.24	0.041	0.041
Q9UHD2	Serine/threonine-protein kinase TBK1	TBK1	Q14789-S267	Q14789	GOGB1	267	S	KLEEHEESLVGRAQV	FALSE	FALSE	0.5207512695337019	FALSE	S/T	S/T	0.961319	0.611	0.17	0.041	0.041
Q9UHD2	Serine/threonine-protein kinase TBK1	TBK1	Q14789-S528	Q14789	GOGB1	528	S	DREVSEISIVDIANK	FALSE	FALSE	0.5139112746424407	FALSE	S/T	S/T	0.869186	0.611	0.17	0.041	0.041
Q9UHD2	Serine/threonine-protein kinase TBK1	TBK1	Q14789-S631	Q14789	GOGB1	631	S	LMPNEESSLPAVEKE	FALSE	FALSE	0.5201401584225909	FALSE	S/T	S/T	0.962807	0.611	0.17	0.041	0.041
Q9UHD2	Serine/threonine-protein kinase TBK1	TBK1	Q14789-S653	Q14789	GOGB1	653	S	SRTSEEISLNDAGVE	FALSE	FALSE	0.5229435288653616	FALSE	S/T	S/T	0.974058	0.611	0.17	0.041	0.041
Q9UHD2	Serine/threonine-protein kinase TBK1	TBK1	Q14789-S671	Q14789	GOGB1	671	S	TKQDGDKSLSAVPDI	FALSE	FALSE	0.5201401584225909	FALSE	S/T	S/T	0.96262	0.611	0.17	0.041	0.041
Q9UHD2	Serine/threonine-protein kinase TBK1	TBK1	Q14789-S923	Q14789	GOGB1	923	S	QLNEEKFSLGVEIKT	FALSE	FALSE	0.5144191582695614	FALSE	S/T	S/T	0.941586	0.611	0.17	0.041	0.041
Q9UHD2	Serine/threonine-protein kinase TBK1	TBK1	Q14789-S1558	Q14789	GOGB1	1558	S	LITEMDRSLLENQSL	FALSE	FALSE	0.516747958909421	FALSE	S/T	S/T	0.887643	0.611	0.17	0.041	0.041
Q9UHD2	Serine/threonine-protein kinase TBK1	TBK1	Q14789-S1564	Q14789	GOGB1	1564	S	RSLLENQSLSSSCES	FALSE	FALSE	0.5229435288653616	FALSE	S/T	S/T	0.974199	0.611	0.17	0.041	0.041
Q9UHD2	Serine/threonine-protein kinase TBK1	TBK1	Q14789-S1571	Q14789	GOGB1	1571	S	SLSSSCESLKLALEG	FALSE	FALSE	0.5153086097528304	FALSE	S/T	S/T	0.884541	0.611	0.17	0.041	0.041
Q9UHD2	Serine/threonine-protein kinase TBK1	TBK1	Q14789-S1744	Q14789	GOGB1	1744	S	TLSKKFQSLMSEKDS	FALSE	FALSE	0.5273410382076078	FALSE	S/T	S/T	0.967956	0.611	0.17	0.041	0.041
Q9UHD2	Serine/threonine-protein kinase TBK1	TBK1	Q14789-S1751	Q14789	GOGB1	1751	S	SLMSEKDSLSEEVQD	FALSE	FALSE	0.5195163545974	FALSE	S/T	S/T	0.948725	0.611	0.17	0.041	0.041
Q9UHD2	Serine/threonine-protein kinase TBK1	TBK1	Q14789-S1792	Q14789	GOGB1	1792	S	VTEEGTQSIPGETEE	FALSE	FALSE	0.5116113075560291	FALSE	S/T	S/T	0.919665	0.611	0.17	0.041	0.041
Q9UHD2	Serine/threonine-protein kinase TBK1	TBK1	Q14789-S2316	Q14789	GOGB1	2316	S	KLESELKSLKDQLTD	FALSE	FALSE	0.5201401584225909	FALSE	S/T	S/T	0.963216	0.611	0.17	0.041	0.041
Q9UHD2	Serine/threonine-protein kinase TBK1	TBK1	Q14789-S2878	Q14789	GOGB1	2878	S	TSPAEVQSLKKAMSS	FALSE	FALSE	0.5073935145480148	FALSE	S/T	S/T	0.860984	0.611	0.17	0.041	0.041
Q9UHD2	Serine/threonine-protein kinase TBK1	TBK1	Q14789-S3037	Q14789	GOGB1	3037	S	LRTQLNDSLKEIHQK	FALSE	FALSE	0.516747958909421	FALSE	S/T	S/T	0.889934	0.611	0.17	0.041	0.041
Q9UHD2	Serine/threonine-protein kinase TBK1	TBK1	Q14789-S3075	Q14789	GOGB1	3075	S	QLCDTSQSLRENQQH	FALSE	FALSE	0.5207512695337019	FALSE	S/T	S/T	0.956383	0.611	0.17	0.041	0.041
Q9UHD2	Serine/threonine-protein kinase TBK1	TBK1	Q14790-S21	Q14790	CASP8	21	S	LDSEDLASLKFLSLD	FALSE	FALSE	0.8918781487577933	FALSE	S/T	S/T	0.931344	0.644	0.446	0.0515	0.05599999999999999
Q9UHD2	Serine/threonine-protein kinase TBK1	TBK1	Q14790-S26	Q14790	CASP8	26	S	LASLKFLSLDYIPQR	FALSE	FALSE	0.8983681649772582	FALSE	S/T	S/T	0.961911	0.644	0.446	0.0515	0.05599999999999999
Q9UHD2	Serine/threonine-protein kinase TBK1	TBK1	Q14790-S347	Q14790	CASP8	347	S	FTGLKCPSLAGKPKV	FALSE	FALSE	0.8971862414076943	FALSE	S/T	S/T	0.967467	0.644	0.446	0.0515	0.05599999999999999
Q9UHD2	Serine/threonine-protein kinase TBK1	TBK1	Q147X3-S100	Q147X3	NAA30	100	S	RHLRAAASLKSKVLS	FALSE	FALSE	0.8302607205813822	FALSE	S/T	S/T	0.918434	0.757	0.498	0.041	0.041
Q9UHD2	Serine/threonine-protein kinase TBK1	TBK1	Q147X3-S134	Q147X3	NAA30	134	S	TKGAGVHSGERPPHS	FALSE	FALSE	0.7056771097519438	FALSE	S/T	S/T	0.0711699	0.757	0.498	0.041	0.041
Q9UHD2	Serine/threonine-protein kinase TBK1	TBK1	Q147X3-S188	Q147X3	NAA30	188	S	DEQVRLLSSSLTADC	FALSE	FALSE	0.5469024159638101	FALSE	S/T	S/T	0.0179254	0.757	0.498	0.041	0.041
Q9UHD2	Serine/threonine-protein kinase TBK1	TBK1	Q147X3-S189	Q147X3	NAA30	189	S	EQVRLLSSSLTADCS	FALSE	FALSE	0.5454193543658049	FALSE	S/T	S/T	0.0236822	0.757	0.498	0.041	0.041
Q9UHD2	Serine/threonine-protein kinase TBK1	TBK1	Q147X3-S190	Q147X3	NAA30	190	S	QVRLLSSSLTADCSL	FALSE	FALSE	0.8270461074009932	FALSE	S/T	S/T	0.890903	0.757	0.498	0.041	0.041
Q9UHD2	Serine/threonine-protein kinase TBK1	TBK1	Q147X3-S196	Q147X3	NAA30	196	S	SSLTADCSLRSPSGR	FALSE	FALSE	0.8381109879357225	FALSE	S/T	S/T	0.948678	0.757	0.498	0.041	0.041
Q9UHD2	Serine/threonine-protein kinase TBK1	TBK1	Q147X3-S201	Q147X3	NAA30	201	S	DCSLRSPSGREVEPG	FALSE	FALSE	0.720786251923245	FALSE	S/T	S/T	0.0621066	0.757	0.498	0.041	0.041
Q9UHD2	Serine/threonine-protein kinase TBK1	TBK1	Q147X3-S291	Q147X3	NAA30	291	S	IAMLAVDSKYRRNGI	FALSE	FALSE	0.509814572850853	FALSE	S/T	S/T	0.0110172	0.757	0.498	0.041	0.041
Q9UHD2	Serine/threonine-protein kinase TBK1	TBK1	Q14807-S445	Q14807	KIF22	445	S	AMLERLLSLDRLLAS	FALSE	FALSE	0.5099752241574634	FALSE	S/T	S/T	0.913572	0.669	0.152	0.041	0.041
Q9UHD2	Serine/threonine-protein kinase TBK1	TBK1	Q14807-S562	Q14807	KIF22	562	S	GRKRKLESLDALEPE	FALSE	FALSE	0.5075872725749248	FALSE	S/T	S/T	0.955884	0.669	0.152	0.041	0.041
Q9UHD2	Serine/threonine-protein kinase TBK1	TBK1	Q14814-S106	Q14814	MEF2D	106	S	PEPDGEDSLEQSPLL	FALSE	FALSE	0.8380496572705094	FALSE	S/T	S/T	0.958074	0.865	0.224	0.0645	0.0835
Q9UHD2	Serine/threonine-protein kinase TBK1	TBK1	Q14814-S190	Q14814	MEF2D	190	S	QPALQRNSVSPGLPQ	FALSE	FALSE	0.7937080313694951	FALSE	S/T	S/T	0.409388	0.865	0.224	0.0645	0.0835
Q9UHD2	Serine/threonine-protein kinase TBK1	TBK1	Q14814-S212	Q14814	MEF2D	212	S	MLGGDLNSANGACPS	FALSE	FALSE	0.6770271764002896	FALSE	S/T	S/T	0.082589	0.865	0.224	0.0645	0.0835
Q9UHD2	Serine/threonine-protein kinase TBK1	TBK1	Q14814-S227	Q14814	MEF2D	227	S	PVGNGYVSARASPGL	FALSE	FALSE	0.5985818656480587	FALSE	S/T	S/T	0.0329084	0.865	0.224	0.0645	0.0835
Q9UHD2	Serine/threonine-protein kinase TBK1	TBK1	Q14814-S242	Q14814	MEF2D	242	S	LPVANGNSLNKVIPA	FALSE	FALSE	0.8300318323875987	FALSE	S/T	S/T	0.650381	0.865	0.224	0.0645	0.0835
Q9UHD2	Serine/threonine-protein kinase TBK1	TBK1	Q14814-S471	Q14814	MEF2D	471	S	PEPGDGLSSPAGGSY	FALSE	FALSE	0.6393581893564957	FALSE	S/T	S/T	0.0422135	0.865	0.224	0.0645	0.0835
Q9UHD2	Serine/threonine-protein kinase TBK1	TBK1	Q14814-S477	Q14814	MEF2D	477	S	LSSPAGGSYETGDRD	FALSE	FALSE	0.7613985942640009	FALSE	S/T	S/T	0.350297	0.865	0.224	0.0645	0.0835
Q9UHD2	Serine/threonine-protein kinase TBK1	TBK1	Q14839-S27	Q14839	CHD4	27	S	MDALLNNSLPPPHPE	FALSE	FALSE	0.588022500939491	FALSE	S/T	S/T	0.843517	0.677	0.242	0.041	0.041
Q9UHD2	Serine/threonine-protein kinase TBK1	TBK1	Q14839-S225	Q14839	CHD4	225	S	FKGSSGASVAAAAAA	FALSE	FALSE	0.5682414537089013	FALSE	S/T	S/T	0.596946	0.677	0.242	0.041	0.041
Q9UHD2	Serine/threonine-protein kinase TBK1	TBK1	Q14839-S325	Q14839	CHD4	325	S	ESDFDDASINSYSVS	FALSE	FALSE	0.6018339569099754	FALSE	S/T	S/T	0.94543	0.677	0.242	0.041	0.041
Q9UHD2	Serine/threonine-protein kinase TBK1	TBK1	Q14839-S1007	Q14839	CHD4	1007	S	RGGGNQVSLLNVVMD	FALSE	FALSE	0.5995001228603785	FALSE	S/T	S/T	0.951525	0.677	0.242	0.041	0.041
Q9UHD2	Serine/threonine-protein kinase TBK1	TBK1	Q14839-S1209	Q14839	CHD4	1209	S	GLGSKTGSMSKQELD	FALSE	FALSE	0.510913896371334	FALSE	S/T	S/T	0.355345	0.677	0.242	0.041	0.041
Q9UHD2	Serine/threonine-protein kinase TBK1	TBK1	Q14839-S1245	Q14839	CHD4	1245	S	NKEGEDSSVIHYDDK	FALSE	FALSE	0.6047708616760323	FALSE	S/T	S/T	0.902271	0.677	0.242	0.041	0.041
Q9UHD2	Serine/threonine-protein kinase TBK1	TBK1	Q14839-S1308	Q14839	CHD4	1308	S	EIIKQEESVDPDYWE	FALSE	FALSE	0.5438705540536687	FALSE	S/T	S/T	0.548273	0.677	0.242	0.041	0.041
Q9UHD2	Serine/threonine-protein kinase TBK1	TBK1	Q14839-S1500	Q14839	CHD4	1500	S	LTRIGVMSLIRKKVQ	FALSE	FALSE	0.5996708260250153	FALSE	S/T	S/T	0.955725	0.677	0.242	0.041	0.041
Q9UHD2	Serine/threonine-protein kinase TBK1	TBK1	Q14839-S1570	Q14839	CHD4	1570	S	GIKIEENSLKEEESI	FALSE	FALSE	0.5999414142603094	FALSE	S/T	S/T	0.960921	0.677	0.242	0.041	0.041
Q9UHD2	Serine/threonine-protein kinase TBK1	TBK1	Q14839-S1576	Q14839	CHD4	1576	S	NSLKEEESIEGEKEV	FALSE	FALSE	0.5976918081170298	FALSE	S/T	S/T	0.863718	0.677	0.242	0.041	0.041
Q9UHD2	Serine/threonine-protein kinase TBK1	TBK1	Q14839-S1831	Q14839	CHD4	1831	S	EVECLAESHQHLSKE	FALSE	FALSE	0.5124346424357491	FALSE	S/T	S/T	0.47786	0.677	0.242	0.041	0.041
Q9UHD2	Serine/threonine-protein kinase TBK1	TBK1	Q14839-S1839	Q14839	CHD4	1839	S	HQHLSKESMAGNKPA	FALSE	FALSE	0.5682414537089013	FALSE	S/T	S/T	0.599457	0.677	0.242	0.041	0.041
Q9UHD2	Serine/threonine-protein kinase TBK1	TBK1	Q14849-S15	Q14849	STAR3	15	S	LTRDLERSLPAVASL	FALSE	FALSE	0.521781026265442	FALSE	S/T	S/T	0.762959	0.794	0.146	0.041	0.041
Q9UHD2	Serine/threonine-protein kinase TBK1	TBK1	Q14865-S264	Q14865	ARI5B	264	S	PCPQRRDSFSGVKDS	FALSE	FALSE	0.6583967026661258	FALSE	S/T	S/T	0.394971	0.681	0.295	0.041	0.041
Q9UHD2	Serine/threonine-protein kinase TBK1	TBK1	Q14865-S266	Q14865	ARI5B	266	S	PQRRDSFSGVKDSNN	FALSE	FALSE	0.5500324673128205	FALSE	S/T	S/T	0.0425182	0.681	0.295	0.041	0.041
Q9UHD2	Serine/threonine-protein kinase TBK1	TBK1	Q14865-S483	Q14865	ARI5B	483	S	ETLISQKSIPEPLPA	FALSE	FALSE	0.6716697461908295	FALSE	S/T	S/T	0.633405	0.681	0.295	0.041	0.041
Q9UHD2	Serine/threonine-protein kinase TBK1	TBK1	Q14865-S653	Q14865	ARI5B	653	S	PKVLVVQSFDMFKDK	FALSE	FALSE	0.6132981908514658	FALSE	S/T	S/T	0.122923	0.681	0.295	0.041	0.041
Q9UHD2	Serine/threonine-protein kinase TBK1	TBK1	Q14865-S700	Q14865	ARI5B	700	S	KKLLSQVSGASLSSS	FALSE	FALSE	0.5606555385156105	FALSE	S/T	S/T	0.0525984	0.681	0.295	0.041	0.041
Q9UHD2	Serine/threonine-protein kinase TBK1	TBK1	Q14865-S757	Q14865	ARI5B	757	S	SVIQHVQSFRSKPSE	FALSE	FALSE	0.59658944321439	FALSE	S/T	S/T	0.149774	0.681	0.295	0.041	0.041
Q9UHD2	Serine/threonine-protein kinase TBK1	TBK1	Q14865-S787	Q14865	ARI5B	787	S	RSDPHRCSFSKHHLN	FALSE	FALSE	0.5968023161001663	FALSE	S/T	S/T	0.102131	0.681	0.295	0.041	0.041
Q9UHD2	Serine/threonine-protein kinase TBK1	TBK1	Q14872-S305	Q14872	MTF1	305	S	KTFSTQYSLKSHMKG	FALSE	FALSE	0.6247652528272064	FALSE	S/T	S/T	0.893958	0.876	0.294	0.041	0.041
Q9UHD2	Serine/threonine-protein kinase TBK1	TBK1	Q14872-S620	Q14872	MTF1	620	S	SVQQIGLSVPVIIIK	FALSE	FALSE	0.5257689210647377	FALSE	S/T	S/T	0.195563	0.876	0.294	0.041	0.041
Q9UHD2	Serine/threonine-protein kinase TBK1	TBK1	Q14896-S275	Q14896	MYPC3	275	S	LSAFRRTSLAGGGRR	FALSE	FALSE	0.5027149218821051	FALSE	S/T	S/T	0.856735	0.591	0.14	0.041	0.041
Q9UHD2	Serine/threonine-protein kinase TBK1	TBK1	Q14896-S427	Q14896	MYPC3	427	S	TLTISQCSLADDAAY	FALSE	FALSE	0.507737745397099	FALSE	S/T	S/T	0.973363	0.591	0.14	0.041	0.041
Q9UHD2	Serine/threonine-protein kinase TBK1	TBK1	Q14919-S89	Q14919	NC2A	89	S	FLKDLVASVPDMQGD	FALSE	FALSE	0.5138984960134351	FALSE	S/T	S/T	0.274635	0.583	0.242	0.041	0.041
Q9UHD2	Serine/threonine-protein kinase TBK1	TBK1	Q14919-S205	Q14919	NC2A	205	S	EDEEDYDS_______	FALSE	FALSE	0.505324893834057	FALSE	S/T	S/T	0.296515	0.583	0.242	0.041	0.041
Q9UHD2	Serine/threonine-protein kinase TBK1	TBK1	Q14934-S5	Q14934	NFAC4	5	S	___MGAASCEDEELE	FALSE	FALSE	0.756813493959315	FALSE	S/T	S/T	0.259938	0.734	0.411	0.041	0.041
Q9UHD2	Serine/threonine-protein kinase TBK1	TBK1	Q14934-S120	Q14934	NFAC4	120	S	CPSIRITSISPTPEP	FALSE	FALSE	0.8166345476442401	FALSE	S/T	S/T	0.888823	0.734	0.411	0.041	0.041
Q9UHD2	Serine/threonine-protein kinase TBK1	TBK1	Q14934-S168	Q14934	NFAC4	168	S	QGGGAFFSPSPGSSS	FALSE	FALSE	0.5161361344406165	FALSE	S/T	S/T	0.0040876	0.734	0.411	0.041	0.041
Q9UHD2	Serine/threonine-protein kinase TBK1	TBK1	Q14934-S173	Q14934	NFAC4	173	S	FFSPSPGSSSLSSWS	FALSE	FALSE	0.7260273618840204	FALSE	S/T	S/T	0.202301	0.734	0.411	0.041	0.041
Q9UHD2	Serine/threonine-protein kinase TBK1	TBK1	Q14934-S246	Q14934	NFAC4	246	S	GGRGPEDSWLLLSAP	FALSE	FALSE	0.8150448078500073	FALSE	S/T	S/T	0.819788	0.734	0.411	0.041	0.041
Q9UHD2	Serine/threonine-protein kinase TBK1	TBK1	Q14934-S272	Q14934	NFAC4	272	S	PCGKRRYSSSGTPSS	FALSE	FALSE	0.7963896851622926	FALSE	S/T	S/T	0.333086	0.734	0.411	0.041	0.041
Q9UHD2	Serine/threonine-protein kinase TBK1	TBK1	Q14934-S273	Q14934	NFAC4	273	S	CGKRRYSSSGTPSSA	FALSE	FALSE	0.7384656597075033	FALSE	S/T	S/T	0.294302	0.734	0.411	0.041	0.041
Q9UHD2	Serine/threonine-protein kinase TBK1	TBK1	Q14934-S274	Q14934	NFAC4	274	S	GKRRYSSSGTPSSAS	FALSE	FALSE	0.7556009797229372	FALSE	S/T	S/T	0.276938	0.734	0.411	0.041	0.041
Q9UHD2	Serine/threonine-protein kinase TBK1	TBK1	Q14934-S278	Q14934	NFAC4	278	S	YSSSGTPSSASPALS	FALSE	FALSE	0.7321732775625447	FALSE	S/T	S/T	0.191993	0.734	0.411	0.041	0.041
Q9UHD2	Serine/threonine-protein kinase TBK1	TBK1	Q14934-S279	Q14934	NFAC4	279	S	SSSGTPSSASPALSR	FALSE	FALSE	0.7310627058186652	FALSE	S/T	S/T	0.301868	0.734	0.411	0.041	0.041
Q9UHD2	Serine/threonine-protein kinase TBK1	TBK1	Q14934-S285	Q14934	NFAC4	285	S	SSASPALSRRGSLGE	FALSE	FALSE	0.5378216951193789	FALSE	S/T	S/T	0.00629203	0.734	0.411	0.041	0.041
Q9UHD2	Serine/threonine-protein kinase TBK1	TBK1	Q14934-S289	Q14934	NFAC4	289	S	PALSRRGSLGEEGSE	FALSE	FALSE	0.8336861178736964	FALSE	S/T	S/T	0.988208	0.734	0.411	0.041	0.041
Q9UHD2	Serine/threonine-protein kinase TBK1	TBK1	Q14934-S295	Q14934	NFAC4	295	S	GSLGEEGSEPPPPPP	FALSE	FALSE	0.5381645401806621	FALSE	S/T	S/T	0.00929419	0.734	0.411	0.041	0.041
Q9UHD2	Serine/threonine-protein kinase TBK1	TBK1	Q14934-S334	Q14934	NFAC4	334	S	PQKTRRTSSEQAVAL	FALSE	FALSE	0.7652850449007187	FALSE	S/T	S/T	0.119338	0.734	0.411	0.041	0.041
Q9UHD2	Serine/threonine-protein kinase TBK1	TBK1	Q14934-S335	Q14934	NFAC4	335	S	QKTRRTSSEQAVALP	FALSE	FALSE	0.5196924642896293	FALSE	S/T	S/T	0.00434906	0.734	0.411	0.041	0.041
Q9UHD2	Serine/threonine-protein kinase TBK1	TBK1	Q14934-S344	Q14934	NFAC4	344	S	QAVALPRSEEPASCN	FALSE	FALSE	0.5452468459018712	FALSE	S/T	S/T	0.0107648	0.734	0.411	0.041	0.041
Q9UHD2	Serine/threonine-protein kinase TBK1	TBK1	Q14934-S532	Q14934	NFAC4	532	S	GILKLRNSDIELRKG	FALSE	FALSE	0.5763511640404019	FALSE	S/T	S/T	0.0200743	0.734	0.411	0.041	0.041
Q9UHD2	Serine/threonine-protein kinase TBK1	TBK1	Q14934-S654	Q14934	NFAC4	654	S	TLTVPEYSNKRVSRP	FALSE	FALSE	0.5185182148799191	FALSE	S/T	S/T	0.00389777	0.734	0.411	0.041	0.041
Q9UHD2	Serine/threonine-protein kinase TBK1	TBK1	Q14934-11-S12	Q14934-11	NFAC4-11	12	S	LPSLLPASLASISHR	FALSE	FALSE	0.8166823078500073	FALSE	S/T	S/T	0.800254	0.734	0.411	0.041	0.041
Q9UHD2	Serine/threonine-protein kinase TBK1	TBK1	Q14934-11-S15	Q14934-11	NFAC4-11	15	S	LLPASLASISHRVTN	FALSE	FALSE	0.8196227121341451	FALSE	S/T	S/T	0.919459	0.734	0.411	0.041	0.041
Q9UHD2	Serine/threonine-protein kinase TBK1	TBK1	Q14938-S244	Q14938	NFIX	244	S	TASGPNFSLADLESP	FALSE	FALSE	0.5638272670045811	FALSE	S/T	S/T	0.924907	0.584	0.253	0.041	0.041
Q9UHD2	Serine/threonine-protein kinase TBK1	TBK1	Q14938-S252	Q14938	NFIX	252	S	LADLESPSYYNINQV	FALSE	FALSE	0.5463841372097202	FALSE	S/T	S/T	0.554045	0.584	0.253	0.041	0.041
Q9UHD2	Serine/threonine-protein kinase TBK1	TBK1	Q14938-S265	Q14938	NFIX	265	S	QVTLGRRSITSPPST	FALSE	FALSE	0.5657400952630364	FALSE	S/T	S/T	0.64684	0.584	0.253	0.041	0.041
Q9UHD2	Serine/threonine-protein kinase TBK1	TBK1	Q14938-S280	Q14938	NFIX	280	S	STTKRPKSIDDSEME	FALSE	FALSE	0.5626161577236564	FALSE	S/T	S/T	0.757846	0.584	0.253	0.041	0.041
Q9UHD2	Serine/threonine-protein kinase TBK1	TBK1	Q14938-S322	Q14938	NFIX	322	S	DVDAGPASLKKSGKL	FALSE	FALSE	0.5559443830174304	FALSE	S/T	S/T	0.946651	0.584	0.253	0.041	0.041
Q9UHD2	Serine/threonine-protein kinase TBK1	TBK1	Q14938-S399	Q14938	NFIX	399	S	HHHHGQDSLKEFVQF	FALSE	FALSE	0.5532900342927171	FALSE	S/T	S/T	0.977943	0.584	0.253	0.041	0.041
Q9UHD2	Serine/threonine-protein kinase TBK1	TBK1	Q14938-S499	Q14938	NFIX	499	S	NIPQQSQSWFL____	FALSE	FALSE	0.5619688782172445	FALSE	S/T	S/T	0.678824	0.584	0.253	0.041	0.041
Q9UHD2	Serine/threonine-protein kinase TBK1	TBK1	Q14954-S30	Q14954	KI2S1	30	S	EGVHRKPSLLAHPGR	FALSE	FALSE	0.5502824572788593	FALSE	S/T	S/T	0.879218	0.286	0.303	0.041	0.041
Q9UHD2	Serine/threonine-protein kinase TBK1	TBK1	Q14956-S503	Q14956	GPNMB	503	S	MANSALISVGCLAIF	FALSE	FALSE	0.6527995677789502	FALSE	S/T	S/T	0.567752	0.447	0.444	0.041	0.041
Q9UHD2	Serine/threonine-protein kinase TBK1	TBK1	Q14956-S542	Q14956	GPNMB	542	S	VVRSKGLSVFLNRAK	FALSE	FALSE	0.6362579811113971	FALSE	S/T	S/T	0.399605	0.447	0.444	0.041	0.041
Q9UHD2	Serine/threonine-protein kinase TBK1	TBK1	Q14966-S36	Q14966	ZN638	36	S	GPFMRPGSMGLPRFY	FALSE	FALSE	0.6122452001112033	FALSE	S/T	S/T	0.192335	0.899	0.325	0.041	0.041
Q9UHD2	Serine/threonine-protein kinase TBK1	TBK1	Q14966-S120	Q14966	ZN638	120	S	SVAVKQSSVTQVTEQ	FALSE	FALSE	0.7710114865580302	FALSE	S/T	S/T	0.590868	0.899	0.325	0.041	0.041
Q9UHD2	Serine/threonine-protein kinase TBK1	TBK1	Q14966-S278	Q14966	ZN638	278	S	QMDFPGESSNNRSFF	FALSE	FALSE	0.5870075914474737	FALSE	S/T	S/T	0.0925641	0.899	0.325	0.041	0.041
Q9UHD2	Serine/threonine-protein kinase TBK1	TBK1	Q14966-S283	Q14966	ZN638	283	S	GESSNNRSFFSVESG	FALSE	FALSE	0.6440804690887524	FALSE	S/T	S/T	0.123754	0.899	0.325	0.041	0.041
Q9UHD2	Serine/threonine-protein kinase TBK1	TBK1	Q14966-S289	Q14966	ZN638	289	S	RSFFSVESGTKMSGL	FALSE	FALSE	0.5133949253842631	FALSE	S/T	S/T	0.0373696	0.899	0.325	0.041	0.041
Q9UHD2	Serine/threonine-protein kinase TBK1	TBK1	Q14966-S299	Q14966	ZN638	299	S	KMSGLHISGGQSVLE	FALSE	FALSE	0.5607899307001217	FALSE	S/T	S/T	0.081842	0.899	0.325	0.041	0.041
Q9UHD2	Serine/threonine-protein kinase TBK1	TBK1	Q14966-S303	Q14966	ZN638	303	S	LHISGGQSVLEPIKS	FALSE	FALSE	0.7556183463230274	FALSE	S/T	S/T	0.502902	0.899	0.325	0.041	0.041
Q9UHD2	Serine/threonine-protein kinase TBK1	TBK1	Q14966-S488	Q14966	ZN638	488	S	NETPRRRSHSPSPRR	FALSE	FALSE	0.7158347860790476	FALSE	S/T	S/T	0.34078	0.899	0.325	0.041	0.041
Q9UHD2	Serine/threonine-protein kinase TBK1	TBK1	Q14966-S502	Q14966	ZN638	502	S	RSRRSSSSHRFRRSR	FALSE	FALSE	0.7186559527327996	FALSE	S/T	S/T	0.343891	0.899	0.325	0.041	0.041
Q9UHD2	Serine/threonine-protein kinase TBK1	TBK1	Q14966-S558	Q14966	ZN638	558	S	GSPKCFRSVSPERMS	FALSE	FALSE	0.760138679180033	FALSE	S/T	S/T	0.869423	0.899	0.325	0.041	0.041
Q9UHD2	Serine/threonine-protein kinase TBK1	TBK1	Q14966-S568	Q14966	ZN638	568	S	PERMSRRSVRSSDRK	FALSE	FALSE	0.7215307142219874	FALSE	S/T	S/T	0.348365	0.899	0.325	0.041	0.041
Q9UHD2	Serine/threonine-protein kinase TBK1	TBK1	Q14966-S585	Q14966	ZN638	585	S	LEDVVQRSGHGTEFN	FALSE	FALSE	0.6332407516121714	FALSE	S/T	S/T	0.160818	0.899	0.325	0.041	0.041
Q9UHD2	Serine/threonine-protein kinase TBK1	TBK1	Q14966-S614	Q14966	ZN638	614	S	AQKPKTSSGTKPSVK	FALSE	FALSE	0.53299085736603	FALSE	S/T	S/T	0.0531307	0.899	0.325	0.041	0.041
Q9UHD2	Serine/threonine-protein kinase TBK1	TBK1	Q14966-S636	Q14966	ZN638	636	S	DSNLGGHSIRCKSKN	FALSE	FALSE	0.7701666167430856	FALSE	S/T	S/T	0.924381	0.899	0.325	0.041	0.041
Q9UHD2	Serine/threonine-protein kinase TBK1	TBK1	Q14966-S671	Q14966	ZN638	671	S	RKLRKEQSLHYGSVL	FALSE	FALSE	0.7672076727714829	FALSE	S/T	S/T	0.908243	0.899	0.325	0.041	0.041
Q9UHD2	Serine/threonine-protein kinase TBK1	TBK1	Q14966-S676	Q14966	ZN638	676	S	EQSLHYGSVLLITEL	FALSE	FALSE	0.6438919306023371	FALSE	S/T	S/T	0.239499	0.899	0.325	0.041	0.041
Q9UHD2	Serine/threonine-protein kinase TBK1	TBK1	Q14966-S801	Q14966	ZN638	801	S	KTGQAKASVAKVNKS	FALSE	FALSE	0.6115669718855035	FALSE	S/T	S/T	0.207415	0.899	0.325	0.041	0.041
Q9UHD2	Serine/threonine-protein kinase TBK1	TBK1	Q14966-S815	Q14966	ZN638	815	S	STGKSASSVKSVVTV	FALSE	FALSE	0.7413724416774902	FALSE	S/T	S/T	0.393592	0.899	0.325	0.041	0.041
Q9UHD2	Serine/threonine-protein kinase TBK1	TBK1	Q14966-S818	Q14966	ZN638	818	S	KSASSVKSVVTVAVK	FALSE	FALSE	0.7556183463230274	FALSE	S/T	S/T	0.504477	0.899	0.325	0.041	0.041
Q9UHD2	Serine/threonine-protein kinase TBK1	TBK1	Q14966-S1121	Q14966	ZN638	1121	S	QTATDSPSVKPNELE	FALSE	FALSE	0.7660379416017754	FALSE	S/T	S/T	0.626213	0.899	0.325	0.041	0.041
Q9UHD2	Serine/threonine-protein kinase TBK1	TBK1	Q14966-S1461	Q14966	ZN638	1461	S	SKFKPTQSSLTRGGS	FALSE	FALSE	0.5121962746103564	FALSE	S/T	S/T	0.0344087	0.899	0.325	0.041	0.041
Q9UHD2	Serine/threonine-protein kinase TBK1	TBK1	Q14966-S1462	Q14966	ZN638	1462	S	KFKPTQSSLTRGGSG	FALSE	FALSE	0.7842262250708127	FALSE	S/T	S/T	0.963776	0.899	0.325	0.041	0.041
Q9UHD2	Serine/threonine-protein kinase TBK1	TBK1	Q14966-S1468	Q14966	ZN638	1468	S	SSLTRGGSGRISALQ	FALSE	FALSE	0.5575291327344474	FALSE	S/T	S/T	0.0805147	0.899	0.325	0.041	0.041
Q9UHD2	Serine/threonine-protein kinase TBK1	TBK1	Q14966-S1641	Q14966	ZN638	1641	S	EMVKNSNSLFTLDEL	FALSE	FALSE	0.766707672771483	FALSE	S/T	S/T	0.895008	0.899	0.325	0.041	0.041
Q9UHD2	Serine/threonine-protein kinase TBK1	TBK1	Q14966-S1656	Q14966	ZN638	1656	S	IDQDDCISHSEPKDV	FALSE	FALSE	0.7504432347955557	FALSE	S/T	S/T	0.447188	0.899	0.325	0.041	0.041
Q9UHD2	Serine/threonine-protein kinase TBK1	TBK1	Q14966-S1667	Q14966	ZN638	1667	S	PKDVTVLSVAEEQDL	FALSE	FALSE	0.7504432347955557	FALSE	S/T	S/T	0.450734	0.899	0.325	0.041	0.041
Q9UHD2	Serine/threonine-protein kinase TBK1	TBK1	Q14966-S1888	Q14966	ZN638	1888	S	MSEVDEESGLKDSEP	FALSE	FALSE	0.5379636424200689	FALSE	S/T	S/T	0.0474717	0.899	0.325	0.041	0.041
Q9UHD2	Serine/threonine-protein kinase TBK1	TBK1	Q14974-S531	Q14974	IMB1	531	S	LRSSAYESLMEIVKN	FALSE	FALSE	0.5647994127591495	FALSE	S/T	S/T	0.947103	0.686	0.186	0.041	0.041
Q9UHD2	Serine/threonine-protein kinase TBK1	TBK1	Q14978-S291	Q14978	NOLC1	291	S	NKPGPYSSVPPPSAP	FALSE	FALSE	0.5595482519897654	FALSE	S/T	S/T	0.436587	0.747	0.277	0.041	0.041
Q9UHD2	Serine/threonine-protein kinase TBK1	TBK1	Q14978-S303	Q14978	NOLC1	303	S	SAPPPKKSLGTQPPK	FALSE	FALSE	0.6514414045105883	FALSE	S/T	S/T	0.909721	0.747	0.277	0.041	0.041
Q9UHD2	Serine/threonine-protein kinase TBK1	TBK1	Q14978-S456	Q14978	NOLC1	456	S	ATAKAALSLPAKQAP	FALSE	FALSE	0.6525913096339281	FALSE	S/T	S/T	0.894387	0.747	0.277	0.041	0.041
Q9UHD2	Serine/threonine-protein kinase TBK1	TBK1	Q14978-S582	Q14978	NOLC1	582	S	VVVSKSGSLKKRKQN	FALSE	FALSE	0.6338875773952194	FALSE	S/T	S/T	0.7198	0.747	0.277	0.041	0.041
Q9UHD2	Serine/threonine-protein kinase TBK1	TBK1	Q14978-S643	Q14978	NOLC1	643	S	DSRVADNSFDAKRGA	FALSE	FALSE	0.5164622010925012	FALSE	S/T	S/T	0.267309	0.747	0.277	0.041	0.041
Q9UHD2	Serine/threonine-protein kinase TBK1	TBK1	Q14978-S669	Q14978	NOLC1	669	S	LKFTKGKSFRHEKTK	FALSE	FALSE	0.6249725275130787	FALSE	S/T	S/T	0.646227	0.747	0.277	0.041	0.041
Q9UHD2	Serine/threonine-protein kinase TBK1	TBK1	Q14978-S681	Q14978	NOLC1	681	S	KTKKKRGSYRGGSIS	FALSE	FALSE	0.6140295871004364	FALSE	S/T	S/T	0.62979	0.747	0.277	0.041	0.041
Q9UHD2	Serine/threonine-protein kinase TBK1	TBK1	Q14978-S686	Q14978	NOLC1	686	S	RGSYRGGSISVQVNS	FALSE	FALSE	0.6356267090478804	FALSE	S/T	S/T	0.80511	0.747	0.277	0.041	0.041
Q9UHD2	Serine/threonine-protein kinase TBK1	TBK1	Q14978-S688	Q14978	NOLC1	688	S	SYRGGSISVQVNSIK	FALSE	FALSE	0.5532250866493587	FALSE	S/T	S/T	0.452563	0.747	0.277	0.041	0.041
Q9UHD2	Serine/threonine-protein kinase TBK1	TBK1	Q14978-S693	Q14978	NOLC1	693	S	SISVQVNSIKFDSE_	FALSE	FALSE	0.6334875773952194	FALSE	S/T	S/T	0.704586	0.747	0.277	0.041	0.041
Q9UHD2	Serine/threonine-protein kinase TBK1	TBK1	Q14980-S595	Q14980	NUMA1	595	S	AAEEREASLRERDAA	FALSE	FALSE	0.5289482861685714	FALSE	S/T	S/T	0.947668	0.546	0.206	0.041	0.041
Q9UHD2	Serine/threonine-protein kinase TBK1	TBK1	Q14980-S637	Q14980	NUMA1	637	S	ARDSAQTSVTQAQRE	FALSE	FALSE	0.5329273382976729	FALSE	S/T	S/T	0.647101	0.546	0.206	0.041	0.041
Q9UHD2	Serine/threonine-protein kinase TBK1	TBK1	Q14980-S1145	Q14980	NUMA1	1145	S	KQQEQADSLERSLEA	FALSE	FALSE	0.5233731367445068	FALSE	S/T	S/T	0.922596	0.546	0.206	0.041	0.041
Q9UHD2	Serine/threonine-protein kinase TBK1	TBK1	Q14980-S1149	Q14980	NUMA1	1149	S	QADSLERSLEAERAS	FALSE	FALSE	0.5233731367445068	FALSE	S/T	S/T	0.926924	0.546	0.206	0.041	0.041
Q9UHD2	Serine/threonine-protein kinase TBK1	TBK1	Q14980-S1225	Q14980	NUMA1	1225	S	QEAERKNSLISSLEE	FALSE	FALSE	0.5233731367445068	FALSE	S/T	S/T	0.924747	0.546	0.206	0.041	0.041
Q9UHD2	Serine/threonine-protein kinase TBK1	TBK1	Q14980-S1229	Q14980	NUMA1	1229	S	RKNSLISSLEEEVSI	FALSE	FALSE	0.5320898954013952	FALSE	S/T	S/T	0.798879	0.546	0.206	0.041	0.041
Q9UHD2	Serine/threonine-protein kinase TBK1	TBK1	Q14980-S1721	Q14980	NUMA1	1721	S	AKPQLDLSIDSLDLS	FALSE	FALSE	0.5223741331135002	FALSE	S/T	S/T	0.560606	0.546	0.206	0.041	0.041
Q9UHD2	Serine/threonine-protein kinase TBK1	TBK1	Q14980-S1724	Q14980	NUMA1	1724	S	QLDLSIDSLDLSCEE	FALSE	FALSE	0.5289975770608211	FALSE	S/T	S/T	0.84491	0.546	0.206	0.041	0.041
Q9UHD2	Serine/threonine-protein kinase TBK1	TBK1	Q14980-S1750	Q14980	NUMA1	1750	S	RTQPDGTSVPGEPAS	FALSE	FALSE	0.5379393728573558	FALSE	S/T	S/T	0.711791	0.546	0.206	0.041	0.041
Q9UHD2	Serine/threonine-protein kinase TBK1	TBK1	Q14980-S1769	Q14980	NUMA1	1769	S	RLPPKVESLESLYFT	FALSE	FALSE	0.5294451534881409	FALSE	S/T	S/T	0.86131	0.546	0.206	0.041	0.041
Q9UHD2	Serine/threonine-protein kinase TBK1	TBK1	Q14980-S1772	Q14980	NUMA1	1772	S	PKVESLESLYFTPIP	FALSE	FALSE	0.5320898954013952	FALSE	S/T	S/T	0.800791	0.546	0.206	0.041	0.041
Q9UHD2	Serine/threonine-protein kinase TBK1	TBK1	Q14980-S1789	Q14980	NUMA1	1789	S	SQAPLESSLDSLGDV	FALSE	FALSE	0.5354513476880806	FALSE	S/T	S/T	0.775601	0.546	0.206	0.041	0.041
Q9UHD2	Serine/threonine-protein kinase TBK1	TBK1	Q14980-S1792	Q14980	NUMA1	1792	S	PLESSLDSLGDVFLD	FALSE	FALSE	0.5277337061553784	FALSE	S/T	S/T	0.957296	0.546	0.206	0.041	0.041
Q9UHD2	Serine/threonine-protein kinase TBK1	TBK1	Q14980-S1847	Q14980	NUMA1	1847	S	SAPASQASLRATSST	FALSE	FALSE	0.5244256996877944	FALSE	S/T	S/T	0.977173	0.546	0.206	0.041	0.041
Q9UHD2	Serine/threonine-protein kinase TBK1	TBK1	Q14980-S1856	Q14980	NUMA1	1856	S	RATSSTQSLARLGSP	FALSE	FALSE	0.5308840690399215	FALSE	S/T	S/T	0.897093	0.546	0.206	0.041	0.041
Q9UHD2	Serine/threonine-protein kinase TBK1	TBK1	Q14980-S1872	Q14980	NUMA1	1872	S	YGNSALLSLPGYRPT	FALSE	FALSE	0.5251286445302237	FALSE	S/T	S/T	0.978336	0.546	0.206	0.041	0.041
Q9UHD2	Serine/threonine-protein kinase TBK1	TBK1	Q14980-S1945	Q14980	NUMA1	1945	S	YPLESRPSLSLGTIT	FALSE	FALSE	0.5294451534881409	FALSE	S/T	S/T	0.861122	0.546	0.206	0.041	0.041
Q9UHD2	Serine/threonine-protein kinase TBK1	TBK1	Q14980-S1947	Q14980	NUMA1	1947	S	LESRPSLSLGTITDE	FALSE	FALSE	0.5233731367445068	FALSE	S/T	S/T	0.921525	0.546	0.206	0.041	0.041
Q9UHD2	Serine/threonine-protein kinase TBK1	TBK1	Q14980-S1991	Q14980	NUMA1	1991	S	RQQRKRVSLEPHQGP	FALSE	FALSE	0.5262066387687983	FALSE	S/T	S/T	0.930181	0.546	0.206	0.041	0.041
Q9UHD2	Serine/threonine-protein kinase TBK1	TBK1	Q14980-S2062	Q14980	NUMA1	2062	S	TPKKLGNSLLRRGAS	FALSE	FALSE	0.5233731367445068	FALSE	S/T	S/T	0.922499	0.546	0.206	0.041	0.041
Q9UHD2	Serine/threonine-protein kinase TBK1	TBK1	Q14994-S192	Q14994	NR1I3	192	S	LPIEDQISLLKGAAV	FALSE	FALSE	0.792445849687092	FALSE	S/T	S/T	0.833493	0.836	0.355	0.041	0.041
Q9UHD2	Serine/threonine-protein kinase TBK1	TBK1	Q14997-S336	Q14997	PSME4	336	S	HLAGLFNSITSFYHP	FALSE	FALSE	0.8257915882160617	FALSE	S/T	S/T	0.741719	0.79	0.413	0.041	0.041
Q9UHD2	Serine/threonine-protein kinase TBK1	TBK1	Q14997-S339	Q14997	PSME4	339	S	GLFNSITSFYHPSNN	FALSE	FALSE	0.765913571717823	FALSE	S/T	S/T	0.147338	0.79	0.413	0.041	0.041
Q9UHD2	Serine/threonine-protein kinase TBK1	TBK1	Q14997-S580	Q14997	PSME4	580	S	EKMTHLESLVELGLS	FALSE	FALSE	0.8290570678688762	FALSE	S/T	S/T	0.943901	0.79	0.413	0.041	0.041
Q9UHD2	Serine/threonine-protein kinase TBK1	TBK1	Q14997-S642	Q14997	PSME4	642	S	VKCCPEESLKLFVPH	FALSE	FALSE	0.8135997399197752	FALSE	S/T	S/T	0.856817	0.79	0.413	0.041	0.041
Q9UHD2	Serine/threonine-protein kinase TBK1	TBK1	Q14997-S1206	Q14997	PSME4	1206	S	VVRKMAISAVAGILK	FALSE	FALSE	0.5104398580266253	FALSE	S/T	S/T	0.00318378	0.79	0.413	0.041	0.041
Q9UHD2	Serine/threonine-protein kinase TBK1	TBK1	Q14997-S1614	Q14997	PSME4	1614	S	APVENDNSYDELKRD	FALSE	FALSE	0.7509181390053222	FALSE	S/T	S/T	0.170963	0.79	0.413	0.041	0.041
Q9UHD2	Serine/threonine-protein kinase TBK1	TBK1	Q14997-S1746	Q14997	PSME4	1746	S	KRKRDPGSVGDTIPS	FALSE	FALSE	0.8240534816725401	FALSE	S/T	S/T	0.808626	0.79	0.413	0.041	0.041
Q9UHD2	Serine/threonine-protein kinase TBK1	TBK1	Q14997-S1753	Q14997	PSME4	1753	S	SVGDTIPSAELVKRH	FALSE	FALSE	0.5284225198009408	FALSE	S/T	S/T	0.00447504	0.79	0.413	0.041	0.041
Q9UHD2	Serine/threonine-protein kinase TBK1	TBK1	Q14999-S105	Q14999	CUL7	105	S	EVGALDKSVLEEMET	FALSE	FALSE	0.672709070496946	FALSE	S/T	S/T	0.292064	0.619	0.312	0.041	0.041
Q9UHD2	Serine/threonine-protein kinase TBK1	TBK1	Q14999-S329	Q14999	CUL7	329	S	SSARSPGSIFQPQLA	FALSE	FALSE	0.7677875031945495	FALSE	S/T	S/T	0.742442	0.619	0.312	0.041	0.041
Q9UHD2	Serine/threonine-protein kinase TBK1	TBK1	Q14999-S581	Q14999	CUL7	581	S	AGNQAYPSLLEAQED	FALSE	FALSE	0.7852655013387208	FALSE	S/T	S/T	0.977306	0.619	0.312	0.041	0.041
Q9UHD2	Serine/threonine-protein kinase TBK1	TBK1	Q14999-S1124	Q14999	CUL7	1124	S	RPKGRNRSHDWSSLA	FALSE	FALSE	0.7815945285355316	FALSE	S/T	S/T	0.609796	0.619	0.312	0.041	0.041
Q9UHD2	Serine/threonine-protein kinase TBK1	TBK1	Q14999-S1129	Q14999	CUL7	1129	S	NRSHDWSSLATRGLP	FALSE	FALSE	0.7790578216189813	FALSE	S/T	S/T	0.932578	0.619	0.312	0.041	0.041
Q9UHD2	Serine/threonine-protein kinase TBK1	TBK1	Q14999-S1137	Q14999	CUL7	1137	S	LATRGLPSSIMRNLT	FALSE	FALSE	0.6616659851438882	FALSE	S/T	S/T	0.105629	0.619	0.312	0.041	0.041
Q9UHD2	Serine/threonine-protein kinase TBK1	TBK1	Q14999-2-S286	Q14999-2	CUL7-2	286	S	TRTQILLSLSQQEAI	FALSE	FALSE	0.7814854044296562	FALSE	S/T	S/T	0.856859	0.619	0.312	0.041	0.041
Q9UHD2	Serine/threonine-protein kinase TBK1	TBK1	Q149M9-S1068	Q149M9	NWD1	1068	S	VTGFSNGSISLVSSK	FALSE	FALSE	0.5521765973351586	FALSE	S/T	S/T	0.627159	0.757	0.249	0.041	0.041
Q9UHD2	Serine/threonine-protein kinase TBK1	TBK1	Q149M9-S1070	Q149M9	NWD1	1070	S	GFSNGSISLVSSKGD	FALSE	FALSE	0.5811227809754933	FALSE	S/T	S/T	0.930753	0.757	0.249	0.041	0.041
Q9UHD2	Serine/threonine-protein kinase TBK1	TBK1	Q149M9-S1306	Q149M9	NWD1	1306	S	RKAINCMSLSKCEDR	FALSE	FALSE	0.5656744884409016	FALSE	S/T	S/T	0.773962	0.757	0.249	0.041	0.041
Q9UHD2	Serine/threonine-protein kinase TBK1	TBK1	Q14BN4-S235	Q14BN4	SLMAP	235	S	SKNQTEDSLRKELIA	FALSE	FALSE	0.5636826615564242	FALSE	S/T	S/T	0.913365	0.473	0.112	0.09000000000000001	0.0495
Q9UHD2	Serine/threonine-protein kinase TBK1	TBK1	Q14BN4-S402	Q14BN4	SLMAP	402	S	LEHLLSKSGGDCTFI	FALSE	FALSE	0.5027404188931786	FALSE	S/T	S/T	0.0896442	0.473	0.112	0.09000000000000001	0.0495
Q9UHD2	Serine/threonine-protein kinase TBK1	TBK1	Q14BN4-S480	Q14BN4	SLMAP	480	S	NEPLAKVSLLKDDLQ	FALSE	FALSE	0.5552304224125738	FALSE	S/T	S/T	0.758014	0.473	0.112	0.09000000000000001	0.0495
Q9UHD2	Serine/threonine-protein kinase TBK1	TBK1	Q14BN4-3-S385	Q14BN4-3	SLMAP-3	385	S	QEHLLSKSGGDCTFI	FALSE	FALSE	0.5134935452508392	FALSE	S/T	S/T	0.101288	0.473	0.112	0.09000000000000001	0.0495
Q9UHD2	Serine/threonine-protein kinase TBK1	TBK1	Q14C86-S101	Q14C86	GAPD1	101	S	TAYGEFLSRLRENPR	FALSE	FALSE	0.558116270061909	FALSE	S/T	S/T	0.0012344	0.685	0.232	0.05599999999999999	0.083
Q9UHD2	Serine/threonine-protein kinase TBK1	TBK1	Q14C86-S112	Q14C86	GAPD1	112	S	ENPRLIASSLVAGEK	FALSE	FALSE	0.5162224901973004	FALSE	S/T	S/T	0.0103848	0.685	0.232	0.05599999999999999	0.083
Q9UHD2	Serine/threonine-protein kinase TBK1	TBK1	Q14C86-S113	Q14C86	GAPD1	113	S	NPRLIASSLVAGEKL	FALSE	FALSE	0.8355653855768018	FALSE	S/T	S/T	0.782567	0.685	0.232	0.05599999999999999	0.083
Q9UHD2	Serine/threonine-protein kinase TBK1	TBK1	Q14C86-S356	Q14C86	GAPD1	356	S	QQLAMTGSEEGDPRT	FALSE	FALSE	0.5610903183014355	FALSE	S/T	S/T	5.96405e-4	0.685	0.232	0.05599999999999999	0.083
Q9UHD2	Serine/threonine-protein kinase TBK1	TBK1	Q14C86-S394	Q14C86	GAPD1	394	S	AVETPPLSSVNLLEG	FALSE	FALSE	0.6327939888872699	FALSE	S/T	S/T	0.0294502	0.685	0.232	0.05599999999999999	0.083
Q9UHD2	Serine/threonine-protein kinase TBK1	TBK1	Q14C86-S395	Q14C86	GAPD1	395	S	VETPPLSSVNLLEGL	FALSE	FALSE	0.7269921524344727	FALSE	S/T	S/T	0.26563	0.685	0.232	0.05599999999999999	0.083
Q9UHD2	Serine/threonine-protein kinase TBK1	TBK1	Q14C86-S454	Q14C86	GAPD1	454	S	AKPGKSSSLEMTPYN	FALSE	FALSE	0.8459908337302859	FALSE	S/T	S/T	0.872654	0.685	0.232	0.05599999999999999	0.083
Q9UHD2	Serine/threonine-protein kinase TBK1	TBK1	Q14C86-S566	Q14C86	GAPD1	566	S	PDKTLRFSLCSDNLE	FALSE	FALSE	0.8507748743862048	FALSE	S/T	S/T	0.893296	0.685	0.232	0.05599999999999999	0.083
Q9UHD2	Serine/threonine-protein kinase TBK1	TBK1	Q14C86-S569	Q14C86	GAPD1	569	S	TLRFSLCSDNLEGIS	FALSE	FALSE	0.51463859951993	FALSE	S/T	S/T	0.00399818	0.685	0.232	0.05599999999999999	0.083
Q9UHD2	Serine/threonine-protein kinase TBK1	TBK1	Q14C86-S576	Q14C86	GAPD1	576	S	SDNLEGISEGPSNRS	FALSE	FALSE	0.5176578939821902	FALSE	S/T	S/T	0.00597365	0.685	0.232	0.05599999999999999	0.083
Q9UHD2	Serine/threonine-protein kinase TBK1	TBK1	Q14C86-S580	Q14C86	GAPD1	580	S	EGISEGPSNRSNSVS	FALSE	FALSE	0.5182784288946183	FALSE	S/T	S/T	0.00878528	0.685	0.232	0.05599999999999999	0.083
Q9UHD2	Serine/threonine-protein kinase TBK1	TBK1	Q14C86-S722	Q14C86	GAPD1	722	S	WSVEVLPSDSEAPDL	FALSE	FALSE	0.5180879927224014	FALSE	S/T	S/T	0.00648523	0.685	0.232	0.05599999999999999	0.083
Q9UHD2	Serine/threonine-protein kinase TBK1	TBK1	Q14C86-S740	Q14C86	GAPD1	740	S	ERLQELESCSGLGST	FALSE	FALSE	0.6703682435397185	FALSE	S/T	S/T	0.0434789	0.685	0.232	0.05599999999999999	0.083
Q9UHD2	Serine/threonine-protein kinase TBK1	TBK1	Q14C86-S742	Q14C86	GAPD1	742	S	LQELESCSGLGSTSD	FALSE	FALSE	0.7213443269649472	FALSE	S/T	S/T	0.157738	0.685	0.232	0.05599999999999999	0.083
Q9UHD2	Serine/threonine-protein kinase TBK1	TBK1	Q14C86-S746	Q14C86	GAPD1	746	S	ESCSGLGSTSDDTDV	FALSE	FALSE	0.6346273222206031	FALSE	S/T	S/T	0.0290601	0.685	0.232	0.05599999999999999	0.083
Q9UHD2	Serine/threonine-protein kinase TBK1	TBK1	Q14C86-S748	Q14C86	GAPD1	748	S	CSGLGSTSDDTDVRE	FALSE	FALSE	0.5173213260557348	FALSE	S/T	S/T	0.00623861	0.685	0.232	0.05599999999999999	0.083
Q9UHD2	Serine/threonine-protein kinase TBK1	TBK1	Q14C86-S757	Q14C86	GAPD1	757	S	DTDVREVSSRPSTPG	FALSE	FALSE	0.6672783721574306	FALSE	S/T	S/T	0.0413548	0.685	0.232	0.05599999999999999	0.083
Q9UHD2	Serine/threonine-protein kinase TBK1	TBK1	Q14C86-S758	Q14C86	GAPD1	758	S	TDVREVSSRPSTPGL	FALSE	FALSE	0.5660189567611208	FALSE	S/T	S/T	3.25296e-4	0.685	0.232	0.05599999999999999	0.083
Q9UHD2	Serine/threonine-protein kinase TBK1	TBK1	Q14C86-S761	Q14C86	GAPD1	761	S	REVSSRPSTPGLSVV	FALSE	FALSE	0.5164931452850989	FALSE	S/T	S/T	0.00736726	0.685	0.232	0.05599999999999999	0.083
Q9UHD2	Serine/threonine-protein kinase TBK1	TBK1	Q14C86-S766	Q14C86	GAPD1	766	S	RPSTPGLSVVSGISA	FALSE	FALSE	0.7310026787502623	FALSE	S/T	S/T	0.283179	0.685	0.232	0.05599999999999999	0.083
Q9UHD2	Serine/threonine-protein kinase TBK1	TBK1	Q14C86-S769	Q14C86	GAPD1	769	S	TPGLSVVSGISATSE	FALSE	FALSE	0.7228817665784737	FALSE	S/T	S/T	0.16983	0.685	0.232	0.05599999999999999	0.083
Q9UHD2	Serine/threonine-protein kinase TBK1	TBK1	Q14C86-S787	Q14C86	GAPD1	787	S	NKIEDLRSECSSDFG	FALSE	FALSE	0.5509674018277468	FALSE	S/T	S/T	0.00157048	0.685	0.232	0.05599999999999999	0.083
Q9UHD2	Serine/threonine-protein kinase TBK1	TBK1	Q14C86-S790	Q14C86	GAPD1	790	S	EDLRSECSSDFGGKD	FALSE	FALSE	0.5000509809781145	FALSE	S/T	S/T	0.0115163	0.685	0.232	0.05599999999999999	0.083
Q9UHD2	Serine/threonine-protein kinase TBK1	TBK1	Q14C86-S791	Q14C86	GAPD1	791	S	DLRSECSSDFGGKDS	FALSE	FALSE	0.5165689050850947	FALSE	S/T	S/T	0.00930966	0.685	0.232	0.05599999999999999	0.083
Q9UHD2	Serine/threonine-protein kinase TBK1	TBK1	Q14C86-S876	Q14C86	GAPD1	876	S	ARLPNFGSHVLTPAE	FALSE	FALSE	0.7369426192337067	FALSE	S/T	S/T	0.33324	0.685	0.232	0.05599999999999999	0.083
Q9UHD2	Serine/threonine-protein kinase TBK1	TBK1	Q14C86-S892	Q14C86	GAPD1	892	S	EAFKQRHSYPERLVR	FALSE	FALSE	0.7543746987522219	FALSE	S/T	S/T	0.374221	0.685	0.232	0.05599999999999999	0.083
Q9UHD2	Serine/threonine-protein kinase TBK1	TBK1	Q14C86-S900	Q14C86	GAPD1	900	S	YPERLVRSRSSDIVS	FALSE	FALSE	0.5623898379500915	FALSE	S/T	S/T	2.70459e-4	0.685	0.232	0.05599999999999999	0.083
Q9UHD2	Serine/threonine-protein kinase TBK1	TBK1	Q14C86-S902	Q14C86	GAPD1	902	S	ERLVRSRSSDIVSSV	FALSE	FALSE	0.508199181530512	FALSE	S/T	S/T	0.00450465	0.685	0.232	0.05599999999999999	0.083
Q9UHD2	Serine/threonine-protein kinase TBK1	TBK1	Q14C86-S903	Q14C86	GAPD1	903	S	RLVRSRSSDIVSSVR	FALSE	FALSE	0.50953859951993	FALSE	S/T	S/T	0.00409095	0.685	0.232	0.05599999999999999	0.083
Q9UHD2	Serine/threonine-protein kinase TBK1	TBK1	Q14C86-S908	Q14C86	GAPD1	908	S	RSSDIVSSVRRPMSD	FALSE	FALSE	0.6821438531487451	FALSE	S/T	S/T	0.0856762	0.685	0.232	0.05599999999999999	0.083
Q9UHD2	Serine/threonine-protein kinase TBK1	TBK1	Q14C86-S914	Q14C86	GAPD1	914	S	SSVRRPMSDPSWNRR	FALSE	FALSE	0.5472069870273358	FALSE	S/T	S/T	0.00208712	0.685	0.232	0.05599999999999999	0.083
Q9UHD2	Serine/threonine-protein kinase TBK1	TBK1	Q14C86-S917	Q14C86	GAPD1	917	S	RRPMSDPSWNRRPGN	FALSE	FALSE	0.837247977396985	FALSE	S/T	S/T	0.841847	0.685	0.232	0.05599999999999999	0.083
Q9UHD2	Serine/threonine-protein kinase TBK1	TBK1	Q14C86-S939	Q14C86	GAPD1	939	S	AAAIGATSLVAAPHS	FALSE	FALSE	0.8479665839383975	FALSE	S/T	S/T	0.978838	0.685	0.232	0.05599999999999999	0.083
Q9UHD2	Serine/threonine-protein kinase TBK1	TBK1	Q14C86-S946	Q14C86	GAPD1	946	S	SLVAAPHSSSSSPSK	FALSE	FALSE	0.575281685569546	FALSE	S/T	S/T	0.0205716	0.685	0.232	0.05599999999999999	0.083
Q9UHD2	Serine/threonine-protein kinase TBK1	TBK1	Q14C86-S948	Q14C86	GAPD1	948	S	VAAPHSSSSSPSKDS	FALSE	FALSE	0.6326138864386315	FALSE	S/T	S/T	0.0332202	0.685	0.232	0.05599999999999999	0.083
Q9UHD2	Serine/threonine-protein kinase TBK1	TBK1	Q14C86-S949	Q14C86	GAPD1	949	S	AAPHSSSSSPSKDSS	FALSE	FALSE	0.6076065916873682	FALSE	S/T	S/T	0.0230355	0.685	0.232	0.05599999999999999	0.083
Q9UHD2	Serine/threonine-protein kinase TBK1	TBK1	Q14C86-S952	Q14C86	GAPD1	952	S	HSSSSSPSKDSSRGE	FALSE	FALSE	0.5172931452850987	FALSE	S/T	S/T	0.00715113	0.685	0.232	0.05599999999999999	0.083
Q9UHD2	Serine/threonine-protein kinase TBK1	TBK1	Q14C86-S955	Q14C86	GAPD1	955	S	SSSPSKDSSRGETEE	FALSE	FALSE	0.6704936812308977	FALSE	S/T	S/T	0.0740489	0.685	0.232	0.05599999999999999	0.083
Q9UHD2	Serine/threonine-protein kinase TBK1	TBK1	Q14C86-S956	Q14C86	GAPD1	956	S	SSPSKDSSRGETEER	FALSE	FALSE	0.5550135778739228	FALSE	S/T	S/T	0.00137961	0.685	0.232	0.05599999999999999	0.083
Q9UHD2	Serine/threonine-protein kinase TBK1	TBK1	Q14C86-S966	Q14C86	GAPD1	966	S	ETEERKDSDDEKSDR	FALSE	FALSE	0.5573335943360445	FALSE	S/T	S/T	0.00174166	0.685	0.232	0.05599999999999999	0.083
Q9UHD2	Serine/threonine-protein kinase TBK1	TBK1	Q14C86-S984	Q14C86	GAPD1	984	S	WWRKRFVSAMPKAPI	FALSE	FALSE	0.5506272251225739	FALSE	S/T	S/T	0.00197081	0.685	0.232	0.05599999999999999	0.083
Q9UHD2	Serine/threonine-protein kinase TBK1	TBK1	Q14C86-S1012	Q14C86	GAPD1	1012	S	DLGPDRFSTLTDDPS	FALSE	FALSE	0.5197176634214646	FALSE	S/T	S/T	0.0155542	0.685	0.232	0.05599999999999999	0.083
Q9UHD2	Serine/threonine-protein kinase TBK1	TBK1	Q14C86-S1023	Q14C86	GAPD1	1023	S	DDPSPRLSAQAQVAE	FALSE	FALSE	0.508199181530512	FALSE	S/T	S/T	0.0045043	0.685	0.232	0.05599999999999999	0.083
Q9UHD2	Serine/threonine-protein kinase TBK1	TBK1	Q14C86-S1065	Q14C86	GAPD1	1065	S	DNHDRDLSSKLLYHS	FALSE	FALSE	0.5000509809781145	FALSE	S/T	S/T	0.0115259	0.685	0.232	0.05599999999999999	0.083
Q9UHD2	Serine/threonine-protein kinase TBK1	TBK1	Q14C86-S1066	Q14C86	GAPD1	1066	S	NHDRDLSSKLLYHSD	FALSE	FALSE	0.5356288794100852	FALSE	S/T	S/T	0.0173986	0.685	0.232	0.05599999999999999	0.083
Q9UHD2	Serine/threonine-protein kinase TBK1	TBK1	Q14C86-S1072	Q14C86	GAPD1	1072	S	SSKLLYHSDKEVMGD	FALSE	FALSE	0.5545541318437301	FALSE	S/T	S/T	8.03133e-4	0.685	0.232	0.05599999999999999	0.083
Q9UHD2	Serine/threonine-protein kinase TBK1	TBK1	Q14C86-S1096	Q14C86	GAPD1	1096	S	DEALQNISADDLPDS	FALSE	FALSE	0.5156574309993845	FALSE	S/T	S/T	0.00787565	0.685	0.232	0.05599999999999999	0.083
Q9UHD2	Serine/threonine-protein kinase TBK1	TBK1	Q14C86-S1103	Q14C86	GAPD1	1103	S	SADDLPDSASQAAHP	FALSE	FALSE	0.5018122007543848	FALSE	S/T	S/T	0.0138343	0.685	0.232	0.05599999999999999	0.083
Q9UHD2	Serine/threonine-protein kinase TBK1	TBK1	Q14C86-S1105	Q14C86	GAPD1	1105	S	DDLPDSASQAAHPQD	FALSE	FALSE	0.5651446080342063	FALSE	S/T	S/T	6.98005e-4	0.685	0.232	0.05599999999999999	0.083
Q9UHD2	Serine/threonine-protein kinase TBK1	TBK1	Q14C86-S1113	Q14C86	GAPD1	1113	S	QAAHPQDSAFSYRDA	FALSE	FALSE	0.5168111755926104	FALSE	S/T	S/T	0.0144109	0.685	0.232	0.05599999999999999	0.083
Q9UHD2	Serine/threonine-protein kinase TBK1	TBK1	Q14C86-T562	Q14C86	GAPD1	562	T	LHGKPDKTLRFSLCS	FALSE	FALSE	0.5660189567611208	FALSE	S/T	S/T	3.24716e-4	0.685	0.232	0.05599999999999999	0.083
Q9UHD2	Serine/threonine-protein kinase TBK1	TBK1	Q14C86-T1013	Q14C86	GAPD1	1013	T	LGPDRFSTLTDDPSP	FALSE	FALSE	0.5566612747008729	FALSE	S/T	S/T	7.48515e-4	0.685	0.232	0.05599999999999999	0.083
Q9UHD2	Serine/threonine-protein kinase TBK1	TBK1	Q14CB8-S103	Q14CB8	RHG19	103	S	GFFRSLMSLKRKEKG	FALSE	FALSE	0.585549225135027	FALSE	S/T	S/T	0.935049	0.833	0.253	0.041	0.041
Q9UHD2	Serine/threonine-protein kinase TBK1	TBK1	Q14CN4-S138	Q14CN4	K2C72	138	S	ALNNKFASFIDKVRF	FALSE	FALSE	0.5705743326886772	FALSE	S/T	S/T	0.723018	0.573	0.177	0.041	0.041
Q9UHD2	Serine/threonine-protein kinase TBK1	TBK1	Q14CN4-S294	Q14CN4	K2C72	294	S	NRDLDLDSIIAEVRA	FALSE	FALSE	0.5906846290153304	FALSE	S/T	S/T	0.938407	0.573	0.177	0.041	0.041
Q9UHD2	Serine/threonine-protein kinase TBK1	TBK1	Q14CS0-S242	Q14CS0	UBX2B	242	S	SPEEEDKSILNAVVL	FALSE	FALSE	0.5035979153433816	FALSE	S/T	S/T	0.857161	0.763	0.148	0.041	0.041
Q9UHD2	Serine/threonine-protein kinase TBK1	TBK1	Q14CW9-S316	Q14CW9	AT7L3	316	S	KKKKSHLSLVGTASG	FALSE	FALSE	0.522683512246566	FALSE	S/T	S/T	0.967678	0.564	0.167	0.041	0.041
Q9UHD2	Serine/threonine-protein kinase TBK1	TBK1	Q14CX5-S203	Q14CX5	MF13A	203	S	CVTLAVSSGLGFLGA	FALSE	FALSE	0.5031833348556174	FALSE	S/T	S/T	0.185618	0.342	0.291	0.041	0.041
Q9UHD2	Serine/threonine-protein kinase TBK1	TBK1	Q14CX7-S628	Q14CX7	NAA25	628	S	LLLEANISTSLAESI	FALSE	FALSE	0.5116550377206751	FALSE	S/T	S/T	0.00739968999999999	0.781	0.498	0.041	0.041
Q9UHD2	Serine/threonine-protein kinase TBK1	TBK1	Q14CX7-S691	Q14CX7	NAA25	691	S	TLWLRIRSLTLRLIS	FALSE	FALSE	0.8219664191368347	FALSE	S/T	S/T	0.803781	0.781	0.498	0.041	0.041
Q9UHD2	Serine/threonine-protein kinase TBK1	TBK1	Q14CZ0-S173	Q14CZ0	CP072	173	S	VSPNRATSTETSSSV	FALSE	FALSE	0.5666818159803525	FALSE	S/T	S/T	0.0107139	0.61	0.392	0.041	0.041
Q9UHD2	Serine/threonine-protein kinase TBK1	TBK1	Q14CZ0-S204	Q14CZ0	CP072	204	S	SGAMASISVRSSTPG	FALSE	FALSE	0.7570235496112357	FALSE	S/T	S/T	0.500815	0.861	0.33	0.041	0.041
Q9UHD2	Serine/threonine-protein kinase TBK1	TBK1	Q14CZ8-S278	Q14CZ8	HECAM	278	S	KKLEKQNSLEYMDQN	FALSE	FALSE	0.554667319070453	FALSE	S/T	S/T	0.902805	0.555	0.174	0.041	0.041
Q9UHD2	Serine/threonine-protein kinase TBK1	TBK1	Q14DG7-S33	Q14DG7	T132B	33	S	DSLQKFSSLPAYLPT	FALSE	FALSE	0.560811238699569	FALSE	S/T	S/T	0.973145	0.307	0.38	0.041	0.041
Q9UHD2	Serine/threonine-protein kinase TBK1	TBK1	Q14DG7-S1043	Q14DG7	T132B	1043	S	DGGPYTNSILFDSDD	FALSE	FALSE	0.5182765845492457	FALSE	S/T	S/T	0.461659	0.307	0.38	0.041	0.041
Q9UHD2	Serine/threonine-protein kinase TBK1	TBK1	Q15003-S92	Q15003	CND2	92	S	LASPSSRSIDISATI	FALSE	FALSE	0.5166690719529046	FALSE	S/T	S/T	0.644862	0.748	0.132	0.041	0.041
Q9UHD2	Serine/threonine-protein kinase TBK1	TBK1	Q15003-S189	Q15003	CND2	189	S	GLGKDAPSLEEVEGH	FALSE	FALSE	0.5387301274252795	FALSE	S/T	S/T	0.970435	0.748	0.132	0.041	0.041
Q9UHD2	Serine/threonine-protein kinase TBK1	TBK1	Q15003-S408	Q15003	CND2	408	S	SCQEEMISLGDGDIR	FALSE	FALSE	0.5406347021652413	FALSE	S/T	S/T	0.985298	0.748	0.132	0.041	0.041
Q9UHD2	Serine/threonine-protein kinase TBK1	TBK1	Q15003-S653	Q15003	CND2	653	S	KLKQSMWSLLTALSG	FALSE	FALSE	0.5373850293860639	FALSE	S/T	S/T	0.973137	0.748	0.132	0.041	0.041
Q9UHD2	Serine/threonine-protein kinase TBK1	TBK1	Q15004-S8	Q15004	PAF15	8	S	MVRTKADSVPGTYRK	FALSE	FALSE	0.5430354246774004	FALSE	S/T	S/T	0.514629	0.769	0.236	0.041	0.041
Q9UHD2	Serine/threonine-protein kinase TBK1	TBK1	Q15004-S37	Q15004	PAF15	37	S	TSATNSTSVSSRKAE	FALSE	FALSE	0.5342308421762613	FALSE	S/T	S/T	0.419995	0.769	0.236	0.041	0.041
Q9UHD2	Serine/threonine-protein kinase TBK1	TBK1	Q15007-S348	Q15007	FL2D	348	S	SPTGSENSLTHQSND	FALSE	FALSE	0.5649223783113679	FALSE	S/T	S/T	0.959505	0.804	0.215	0.041	0.041
Q9UHD2	Serine/threonine-protein kinase TBK1	TBK1	Q15008-S166	Q15008	PSMD6	166	S	RNTEKAKSLIEEGGD	FALSE	FALSE	0.8218784480805689	FALSE	S/T	S/T	0.97644	0.638	0.413	0.041	0.041
Q9UHD2	Serine/threonine-protein kinase TBK1	TBK1	Q15008-S227	Q15008	PSMD6	227	S	VTYTVYVSMIALERP	FALSE	FALSE	0.7777518219188692	FALSE	S/T	S/T	0.507497	0.638	0.413	0.041	0.041
Q9UHD2	Serine/threonine-protein kinase TBK1	TBK1	Q15008-S361	Q15008	PSMD6	361	S	VETNRPDSKNWQYQE	FALSE	FALSE	0.6270186869577239	FALSE	S/T	S/T	0.0329512	0.638	0.413	0.041	0.041
Q9UHD2	Serine/threonine-protein kinase TBK1	TBK1	Q15011-S3	Q15011	HERP1	3	S	_____MESETEPEPV	FALSE	FALSE	0.7463883726872719	FALSE	S/T	S/T	0.00204486	0.558	0.284	0.041	0.21
Q9UHD2	Serine/threonine-protein kinase TBK1	TBK1	Q15011-S59	Q15011	HERP1	59	S	EDQRLIYSGKLLLDH	FALSE	FALSE	0.8200583430557005	FALSE	S/T	S/T	0.0127128	0.558	0.284	0.041	0.21
Q9UHD2	Serine/threonine-protein kinase TBK1	TBK1	Q15011-S90	Q15011	HERP1	90	S	HLVCNVKSPSKMPEI	FALSE	FALSE	0.6202699940823586	FALSE	S/T	S/T	7.20582e-6	0.558	0.284	0.041	0.21
Q9UHD2	Serine/threonine-protein kinase TBK1	TBK1	Q15011-S135	Q15011	HERP1	135	S	REVLRNLSSPGWENI	FALSE	FALSE	0.8186844828733295	FALSE	S/T	S/T	0.0130748	0.558	0.284	0.041	0.21
Q9UHD2	Serine/threonine-protein kinase TBK1	TBK1	Q15013-S251	Q15013	MD2BP	251	S	TLSCGRPSIRTTAWE	FALSE	FALSE	0.5159493886950718	FALSE	S/T	S/T	0.884147	0.801	0.068	0.041	0.041
Q9UHD2	Serine/threonine-protein kinase TBK1	TBK1	Q15014-S15	Q15014	MO4L2	15	S	SQPRGQQSAEEENFK	FALSE	FALSE	0.5315782779535375	FALSE	S/T	S/T	0.0377333	0.609	0.3	0.041	0.041
Q9UHD2	Serine/threonine-protein kinase TBK1	TBK1	Q15014-S69	Q15014	MO4L2	69	S	RSAENPPSGSVRKTR	FALSE	FALSE	0.6412231843972449	FALSE	S/T	S/T	0.117505	0.609	0.3	0.041	0.041
Q9UHD2	Serine/threonine-protein kinase TBK1	TBK1	Q15014-S71	Q15014	MO4L2	71	S	AENPPSGSVRKTRKN	FALSE	FALSE	0.6321115706038701	FALSE	S/T	S/T	0.144604	0.609	0.3	0.041	0.041
Q9UHD2	Serine/threonine-protein kinase TBK1	TBK1	Q15014-S90	Q15014	MO4L2	90	S	PGNGDGGSTSEAPQP	FALSE	FALSE	0.552215650574454	FALSE	S/T	S/T	0.0434102	0.609	0.3	0.041	0.041
Q9UHD2	Serine/threonine-protein kinase TBK1	TBK1	Q15018-S79	Q15018	ABRX2	79	S	ASKVNEESLDRILKD	FALSE	FALSE	0.6033055198139183	FALSE	S/T	S/T	0.894419	0.708	0.253	0.041	0.041
Q9UHD2	Serine/threonine-protein kinase TBK1	TBK1	Q15018-S274	Q15018	ABRX2	274	S	SRQMPSESLDPAFSP	FALSE	FALSE	0.6049569645199722	FALSE	S/T	S/T	0.916662	0.708	0.253	0.041	0.041
Q9UHD2	Serine/threonine-protein kinase TBK1	TBK1	Q15019-S120	Q15019	SEPT2	120	S	DCFKTIISYIDEQFE	FALSE	FALSE	0.5268010616110584	FALSE	S/T	S/T	0.685074	0.561	0.177	0.041	0.041
Q9UHD2	Serine/threonine-protein kinase TBK1	TBK1	Q15020-S216	Q15020	SART3	216	S	VFERALSSVGLHMTK	FALSE	FALSE	0.5396606364186229	FALSE	S/T	S/T	0.274395	0.771	0.234	0.041	0.041
Q9UHD2	Serine/threonine-protein kinase TBK1	TBK1	Q15020-S650	Q15020	SART3	650	S	KRRRVENSIPAAGET	FALSE	FALSE	0.6213952300898881	FALSE	S/T	S/T	0.704072	0.771	0.234	0.041	0.041
Q9UHD2	Serine/threonine-protein kinase TBK1	TBK1	Q15020-S769	Q15020	SART3	769	S	ALEMDRKSVEGRPMF	FALSE	FALSE	0.5862454780291253	FALSE	S/T	S/T	0.588822	0.771	0.234	0.041	0.041
Q9UHD2	Serine/threonine-protein kinase TBK1	TBK1	Q15021-S33	Q15021	CND1	33	S	YVVQEVLSIKHLPPQ	FALSE	FALSE	0.5426909680674358	FALSE	S/T	S/T	0.728067	0.759	0.133	0.041	0.041
Q9UHD2	Serine/threonine-protein kinase TBK1	TBK1	Q15022-S14	Q15022	SUZ12	14	S	GGGGGGGSGPSAGSG	FALSE	FALSE	0.6556558045951043	FALSE	S/T	S/T	0.272409	0.714	0.3	0.041	0.041
Q9UHD2	Serine/threonine-protein kinase TBK1	TBK1	Q15022-S17	Q15022	SUZ12	17	S	GGGGSGPSAGSGGGG	FALSE	FALSE	0.5330434538782229	FALSE	S/T	S/T	0.0338308	0.714	0.3	0.041	0.041
Q9UHD2	Serine/threonine-protein kinase TBK1	TBK1	Q15022-S20	Q15022	SUZ12	20	S	GSGPSAGSGGGGFGG	FALSE	FALSE	0.6538271182878878	FALSE	S/T	S/T	0.261565	0.714	0.3	0.041	0.041
Q9UHD2	Serine/threonine-protein kinase TBK1	TBK1	Q15022-S37	Q15022	SUZ12	37	S	AVAAATASGGKSGGG	FALSE	FALSE	0.5868470659024624	FALSE	S/T	S/T	0.0637854	0.714	0.3	0.041	0.041
Q9UHD2	Serine/threonine-protein kinase TBK1	TBK1	Q15022-S384	Q15022	SUZ12	384	S	LATRNSESLHQENKP	FALSE	FALSE	0.7848407048511731	FALSE	S/T	S/T	0.872294	0.714	0.3	0.041	0.041
Q9UHD2	Serine/threonine-protein kinase TBK1	TBK1	Q15022-S393	Q15022	SUZ12	393	S	HQENKPGSVKPTQTI	FALSE	FALSE	0.7624193299107349	FALSE	S/T	S/T	0.52161	0.714	0.3	0.041	0.041
Q9UHD2	Serine/threonine-protein kinase TBK1	TBK1	Q15022-S539	Q15022	SUZ12	539	S	RPKRTKASMSEFLES	FALSE	FALSE	0.7702004442854694	FALSE	S/T	S/T	0.622027	0.714	0.3	0.041	0.041
Q9UHD2	Serine/threonine-protein kinase TBK1	TBK1	Q15022-S693	Q15022	SUZ12	693	S	QKLEKGESASPANEE	FALSE	FALSE	0.5518380299795733	FALSE	S/T	S/T	0.0403768	0.714	0.3	0.041	0.041
Q9UHD2	Serine/threonine-protein kinase TBK1	TBK1	Q15022-S726	Q15022	SUZ12	726	S	EKALETDSVSGVSKQ	FALSE	FALSE	0.7688936843447696	FALSE	S/T	S/T	0.633072	0.714	0.3	0.041	0.041
Q9UHD2	Serine/threonine-protein kinase TBK1	TBK1	Q15022-S728	Q15022	SUZ12	728	S	ALETDSVSGVSKQSK	FALSE	FALSE	0.5797410854344774	FALSE	S/T	S/T	0.0890839	0.714	0.3	0.041	0.041
Q9UHD2	Serine/threonine-protein kinase TBK1	TBK1	Q15024-S246	Q15024	EXOS7	246	S	MRKVGKGSLDPESIF	FALSE	FALSE	0.5506661930324244	FALSE	S/T	S/T	0.955805	0.766	0.18	0.041	0.041
Q9UHD2	Serine/threonine-protein kinase TBK1	TBK1	Q15024-S251	Q15024	EXOS7	251	S	KGSLDPESIFEMMET	FALSE	FALSE	0.5365371932565776	FALSE	S/T	S/T	0.735259	0.766	0.18	0.041	0.041
Q9UHD2	Serine/threonine-protein kinase TBK1	TBK1	Q15025-S15	Q15025	TNIP1	15	S	RIYDPGGSVPSGEAS	FALSE	FALSE	0.9777535254402132	FALSE	S/T	S/T	0.302921	0.836	0.472	0.052	0.1945
Q9UHD2	Serine/threonine-protein kinase TBK1	TBK1	Q15025-S18	Q15025	TNIP1	18	S	DPGGSVPSGEASAAF	FALSE	FALSE	0.9745075639736376	FALSE	S/T	S/T	0.124745	0.836	0.472	0.052	0.1945
Q9UHD2	Serine/threonine-protein kinase TBK1	TBK1	Q15025-S77	Q15025	TNIP1	77	S	NELLPPPSPSLGSFD	FALSE	FALSE	0.8740089392328543	FALSE	S/T	S/T	2.8918800000000002e-05	0.836	0.472	0.052	0.1945
Q9UHD2	Serine/threonine-protein kinase TBK1	TBK1	Q15025-S79	Q15025	TNIP1	79	S	LLPPPSPSLGSFDPL	FALSE	FALSE	0.976895616483918	FALSE	S/T	S/T	0.912751	0.836	0.472	0.052	0.1945
Q9UHD2	Serine/threonine-protein kinase TBK1	TBK1	Q15025-S82	Q15025	TNIP1	82	S	PPSPSLGSFDPLAEL	FALSE	FALSE	0.9622837212903408	FALSE	S/T	S/T	0.203604	0.836	0.472	0.052	0.1945
Q9UHD2	Serine/threonine-protein kinase TBK1	TBK1	Q15025-S99	Q15025	TNIP1	99	S	KDSNVTASPTAPACP	FALSE	FALSE	0.8952333112662937	FALSE	S/T	S/T	6.08116e-5	0.836	0.472	0.052	0.1945
Q9UHD2	Serine/threonine-protein kinase TBK1	TBK1	Q15025-S169	Q15025	TNIP1	169	S	QRLETTLSVCAEEPD	FALSE	FALSE	0.9828343688619492	FALSE	S/T	S/T	0.595106	0.836	0.472	0.052	0.1945
Q9UHD2	Serine/threonine-protein kinase TBK1	TBK1	Q15025-S206	Q15025	TNIP1	206	S	HKNEQRTSILQTLCE	FALSE	FALSE	0.9830068075343878	FALSE	S/T	S/T	0.691209	0.836	0.472	0.052	0.1945
Q9UHD2	Serine/threonine-protein kinase TBK1	TBK1	Q15025-S261	Q15025	TNIP1	261	S	NGNKEGASGRPGSPK	FALSE	FALSE	0.9776009339116222	FALSE	S/T	S/T	0.340048	0.836	0.472	0.052	0.1945
Q9UHD2	Serine/threonine-protein kinase TBK1	TBK1	Q15025-S266	Q15025	TNIP1	266	S	GASGRPGSPKMEGTG	FALSE	FALSE	0.8952333112662937	FALSE	S/T	S/T	5.75881e-5	0.836	0.472	0.052	0.1945
Q9UHD2	Serine/threonine-protein kinase TBK1	TBK1	Q15025-S284	Q15025	TNIP1	284	S	VAGQQQASVTAGKVP	FALSE	FALSE	0.9830068075343878	FALSE	S/T	S/T	0.672386	0.836	0.472	0.052	0.1945
Q9UHD2	Serine/threonine-protein kinase TBK1	TBK1	Q15025-S403	Q15025	TNIP1	403	S	KYLQDQLSPLTRQRE	FALSE	FALSE	0.9000457630487504	FALSE	S/T	S/T	1.2901e-4	0.836	0.472	0.052	0.1945
Q9UHD2	Serine/threonine-protein kinase TBK1	TBK1	Q15025-S428	Q15025	TNIP1	428	S	KALEEALSIQTPPSS	FALSE	FALSE	0.9830068075343878	FALSE	S/T	S/T	0.708907	0.836	0.472	0.052	0.1945
Q9UHD2	Serine/threonine-protein kinase TBK1	TBK1	Q15025-S434	Q15025	TNIP1	434	S	LSIQTPPSSPPTAFG	FALSE	FALSE	0.9727286327966086	FALSE	S/T	S/T	0.0744427	0.836	0.472	0.052	0.1945
Q9UHD2	Serine/threonine-protein kinase TBK1	TBK1	Q15025-S435	Q15025	TNIP1	435	S	SIQTPPSSPPTAFGS	FALSE	FALSE	0.8940349383064822	FALSE	S/T	S/T	1.12865e-4	0.836	0.472	0.052	0.1945
Q9UHD2	Serine/threonine-protein kinase TBK1	TBK1	Q15025-S442	Q15025	TNIP1	442	S	SPPTAFGSPEGAGAL	FALSE	FALSE	0.8978790459896298	FALSE	S/T	S/T	1.94559e-4	0.836	0.472	0.052	0.1945
Q9UHD2	Serine/threonine-protein kinase TBK1	TBK1	Q15025-S568	Q15025	TNIP1	568	S	HHGFEDWSQIRYPPP	FALSE	FALSE	0.9132290535613038	FALSE	S/T	S/T	0.00351474	0.836	0.472	0.052	0.1945
Q9UHD2	Serine/threonine-protein kinase TBK1	TBK1	Q15025-S627	Q15025	TNIP1	627	S	ARPTEPESPKNDREG	FALSE	FALSE	0.8988949190055028	FALSE	S/T	S/T	1.50911e-4	0.836	0.472	0.052	0.1945
Q9UHD2	Serine/threonine-protein kinase TBK1	TBK1	Q15025-T97	Q15025	TNIP1	97	T	TGKDSNVTASPTAPA	FALSE	FALSE	0.8555061024780868	FALSE	S/T	S/T	5.09049e-7	0.836	0.472	0.052	0.1945
Q9UHD2	Serine/threonine-protein kinase TBK1	TBK1	Q15025-T101	Q15025	TNIP1	101	T	SNVTASPTAPACPSD	FALSE	FALSE	0.8560947332678793	FALSE	S/T	S/T	6.97517e-8	0.836	0.472	0.052	0.1945
Q9UHD2	Serine/threonine-protein kinase TBK1	TBK1	Q15025-T336	Q15025	TNIP1	336	T	QQYEQKITELRQKLA	FALSE	FALSE	0.8575085916317374	FALSE	S/T	S/T	7.8739e-9	0.836	0.472	0.052	0.1945
Q9UHD2	Serine/threonine-protein kinase TBK1	TBK1	Q15025-T350	Q15025	TNIP1	350	T	ADLQKQVTDLEAERE	FALSE	FALSE	0.8608669554901015	FALSE	S/T	S/T	1.04612e-7	0.836	0.472	0.052	0.1945
Q9UHD2	Serine/threonine-protein kinase TBK1	TBK1	Q15025-T385	Q15025	TNIP1	385	T	ETDKEQLTAEAKELR	FALSE	FALSE	0.8683882686214146	FALSE	S/T	S/T	2.71382e-7	0.836	0.472	0.052	0.1945
Q9UHD2	Serine/threonine-protein kinase TBK1	TBK1	Q15025-T406	Q15025	TNIP1	406	T	QDQLSPLTRQREYQE	FALSE	FALSE	0.8575085916317374	FALSE	S/T	S/T	7.11383e-9	0.836	0.472	0.052	0.1945
Q9UHD2	Serine/threonine-protein kinase TBK1	TBK1	Q15025-T431	Q15025	TNIP1	431	T	EEALSIQTPPSSPPT	FALSE	FALSE	0.818945143146535	FALSE	S/T	S/T	3.88943e-10	0.836	0.472	0.052	0.1945
Q9UHD2	Serine/threonine-protein kinase TBK1	TBK1	Q15025-T438	Q15025	TNIP1	438	T	TPPSSPPTAFGSPEG	FALSE	FALSE	0.8676263638595098	FALSE	S/T	S/T	4.30025e-7	0.836	0.472	0.052	0.1945
Q9UHD2	Serine/threonine-protein kinase TBK1	TBK1	Q15025-T619	Q15025	TNIP1	619	T	SQVMDPPTARPTEPE	FALSE	FALSE	0.8690549352880812	FALSE	S/T	S/T	4.08212e-7	0.836	0.472	0.052	0.1945
Q9UHD2	Serine/threonine-protein kinase TBK1	TBK1	Q15025-T623	Q15025	TNIP1	623	T	DPPTARPTEPESPKN	FALSE	FALSE	0.8567244646476105	FALSE	S/T	S/T	1.1709e-8	0.836	0.472	0.052	0.1945
Q9UHD2	Serine/threonine-protein kinase TBK1	TBK1	Q15025-Y552	Q15025	TNIP1	552	Y	CGAYPYAYPPMPAMV	FALSE	FALSE	0.7722900112490497	FALSE	S/T	Y	2.8301e-11	0.836	0.472	0.052	0.1945
Q9UHD2	Serine/threonine-protein kinase TBK1	TBK1	Q15025-Y596	Q15025	TNIP1	596	Y	RLFHLPEYTWRLPCG	FALSE	FALSE	0.8436610257418035	FALSE	S/T	Y	8.67691e-10	0.836	0.472	0.052	0.1945
Q9UHD2	Serine/threonine-protein kinase TBK1	TBK1	Q15029-S498	Q15029	U5S1	498	S	HAFGRVLSGTIHAGQ	FALSE	FALSE	0.5391993350768624	FALSE	S/T	S/T	0.129481	0.74	0.173	0.041	0.065
Q9UHD2	Serine/threonine-protein kinase TBK1	TBK1	Q15029-S533	Q15029	U5S1	533	S	TVGRLWISVARYHIE	FALSE	FALSE	0.5732299814256743	FALSE	S/T	S/T	0.31997	0.74	0.173	0.041	0.065
Q9UHD2	Serine/threonine-protein kinase TBK1	TBK1	Q15029-S948	Q15029	U5S1	948	S	KGLSEDVSISKFFDD	FALSE	FALSE	0.6169239910821537	FALSE	S/T	S/T	0.800262	0.74	0.173	0.041	0.065
Q9UHD2	Serine/threonine-protein kinase TBK1	TBK1	Q15032-S111	Q15032	R3HD1	111	S	IQIQLTQSFEKEEKP	FALSE	FALSE	0.5754329333277513	FALSE	S/T	S/T	0.0669626	0.618	0.306	0.041	0.041
Q9UHD2	Serine/threonine-protein kinase TBK1	TBK1	Q15032-S261	Q15032	R3HD1	261	S	YILKRDNSSFDKDDN	FALSE	FALSE	0.6908093795497275	FALSE	S/T	S/T	0.0628446	0.695	0.388	0.041	0.041
Q9UHD2	Serine/threonine-protein kinase TBK1	TBK1	Q15032-S262	Q15032	R3HD1	262	S	ILKRDNSSFDKDDNQ	FALSE	FALSE	0.6837572409796108	FALSE	S/T	S/T	0.191123	0.646	0.372	0.041	0.041
Q9UHD2	Serine/threonine-protein kinase TBK1	TBK1	Q15032-S302	Q15032	R3HD1	302	S	DRIFSQDSLCSQENY	FALSE	FALSE	0.8318990129092548	FALSE	S/T	S/T	0.950687	0.798	0.406	0.041	0.041
Q9UHD2	Serine/threonine-protein kinase TBK1	TBK1	Q15032-S361	Q15032	R3HD1	361	S	YSEPRPWSSTDSDSS	FALSE	FALSE	0.66577949961332	FALSE	S/T	S/T	0.0687482	0.871	0.413	0.041	0.041
Q9UHD2	Serine/threonine-protein kinase TBK1	TBK1	Q15032-S380	Q15032	R3HD1	380	S	KPAVTKASSFSGISV	FALSE	FALSE	0.5127112800780781	FALSE	S/T	S/T	0.015017	0.757	0.371	0.041	0.041
Q9UHD2	Serine/threonine-protein kinase TBK1	TBK1	Q15032-S397	Q15032	R3HD1	397	S	RGDSSGSSKSIGRLS	FALSE	FALSE	0.5163562312858326	FALSE	S/T	S/T	0.0248498	0.74	0.365	0.041	0.041
Q9UHD2	Serine/threonine-protein kinase TBK1	TBK1	Q15032-S399	Q15032	R3HD1	399	S	DSSGSSKSIGRLSKT	FALSE	FALSE	0.8155687488904054	FALSE	S/T	S/T	0.698277	0.749	0.317	0.041	0.041
Q9UHD2	Serine/threonine-protein kinase TBK1	TBK1	Q15034-S107	Q15034	HERC3	107	S	SDRGQLFSWGAGSDG	FALSE	FALSE	0.7962201799625871	FALSE	S/T	S/T	0.704681	0.717	0.585	0.041	0.041
Q9UHD2	Serine/threonine-protein kinase TBK1	TBK1	Q15034-S278	Q15034	HERC3	278	S	CGQLGHDSMNDEVNP	FALSE	FALSE	0.7924487462942648	FALSE	S/T	S/T	0.760603	0.717	0.585	0.041	0.041
Q9UHD2	Serine/threonine-protein kinase TBK1	TBK1	Q15034-S863	Q15034	HERC3	863	S	NFTICRESYGVIEQK	FALSE	FALSE	0.7810297730858909	FALSE	S/T	S/T	0.470672	0.717	0.585	0.041	0.041
Q9UHD2	Serine/threonine-protein kinase TBK1	TBK1	Q15036-S440	Q15036	SNX17	440	S	SSKLSAVSLRGIGSP	FALSE	FALSE	0.5718647842724034	FALSE	S/T	S/T	0.974544	0.784	0.218	0.041	0.041
Q9UHD2	Serine/threonine-protein kinase TBK1	TBK1	Q15040-S15	Q15040	JOS1	15	S	GDKAKSESLELPQAA	FALSE	FALSE	0.5482333305480134	FALSE	S/T	S/T	0.81623	0.587	0.184	0.041	0.041
Q9UHD2	Serine/threonine-protein kinase TBK1	TBK1	Q15042-S574	Q15042	RB3GP	574	S	EKGEVGKSWDSWSDS	FALSE	FALSE	0.5137303170927481	FALSE	S/T	S/T	0.686166	0.616	0.214	0.041	0.041
Q9UHD2	Serine/threonine-protein kinase TBK1	TBK1	Q15042-S927	Q15042	RB3GP	927	S	PEERRQNSVSDFPPP	FALSE	FALSE	0.5158595702531883	FALSE	S/T	S/T	0.663519	0.616	0.214	0.041	0.041
Q9UHD2	Serine/threonine-protein kinase TBK1	TBK1	Q15046-S590	Q15046	SYK	590	S	ATTDTLESTTVGTSV	FALSE	FALSE	0.5313665545810192	FALSE	S/T	S/T	0.0151122	0.705	0.378	0.041	0.041
Q9UHD2	Serine/threonine-protein kinase TBK1	TBK1	Q15046-S596	Q15046	SYK	596	S	ESTTVGTSV______	FALSE	FALSE	0.8070051258414636	FALSE	S/T	S/T	0.529842	0.705	0.378	0.041	0.041
Q9UHD2	Serine/threonine-protein kinase TBK1	TBK1	Q15047-S94	Q15047	SETB1	94	S	RAVTNCESLVKDFYS	FALSE	FALSE	0.9317186580006104	FALSE	S/T	S/T	0.863251	0.866	0.338	0.0645	0.063
Q9UHD2	Serine/threonine-protein kinase TBK1	TBK1	Q15047-S110	Q15047	SETB1	110	S	LGLQYRDSSSEDESS	FALSE	FALSE	0.6804034984935783	FALSE	S/T	S/T	0.0110075	0.866	0.338	0.0645	0.063
Q9UHD2	Serine/threonine-protein kinase TBK1	TBK1	Q15047-S111	Q15047	SETB1	111	S	GLQYRDSSSEDESSR	FALSE	FALSE	0.8699425977735425	FALSE	S/T	S/T	0.0507271	0.866	0.338	0.0645	0.063
Q9UHD2	Serine/threonine-protein kinase TBK1	TBK1	Q15047-S112	Q15047	SETB1	112	S	LQYRDSSSEDESSRP	FALSE	FALSE	0.5772254063639447	FALSE	S/T	S/T	0.00101638	0.866	0.338	0.0645	0.063
Q9UHD2	Serine/threonine-protein kinase TBK1	TBK1	Q15047-S134	Q15047	SETB1	134	S	DEDDDVLSIDSGDAG	FALSE	FALSE	0.9298128916436712	FALSE	S/T	S/T	0.683777	0.866	0.338	0.0645	0.063
Q9UHD2	Serine/threonine-protein kinase TBK1	TBK1	Q15047-S137	Q15047	SETB1	137	S	DDVLSIDSGDAGSRT	FALSE	FALSE	0.792050421504266	FALSE	S/T	S/T	0.0199661	0.866	0.338	0.0645	0.063
Q9UHD2	Serine/threonine-protein kinase TBK1	TBK1	Q15047-S175	Q15047	SETB1	175	S	MDAVNKKSSSQDLHK	FALSE	FALSE	0.6814044107939848	FALSE	S/T	S/T	0.0120203	0.866	0.338	0.0645	0.063
Q9UHD2	Serine/threonine-protein kinase TBK1	TBK1	Q15047-S189	Q15047	SETB1	189	S	KGTLSQMSGELSKDG	FALSE	FALSE	0.8762644141563547	FALSE	S/T	S/T	0.0716095	0.866	0.338	0.0645	0.063
Q9UHD2	Serine/threonine-protein kinase TBK1	TBK1	Q15047-S350	Q15047	SETB1	350	S	RPMVLLKSGQLIKTE	FALSE	FALSE	0.7963875346768806	FALSE	S/T	S/T	0.0251284	0.866	0.338	0.0645	0.063
Q9UHD2	Serine/threonine-protein kinase TBK1	TBK1	Q15047-S474	Q15047	SETB1	474	S	LSPQAGDSDLESQLA	FALSE	FALSE	0.5894429860615877	FALSE	S/T	S/T	0.00602282	0.866	0.338	0.0645	0.063
Q9UHD2	Serine/threonine-protein kinase TBK1	TBK1	Q15047-S501	Q15047	SETB1	501	S	FRPGSVGSGHSSPTS	FALSE	FALSE	0.8711856101142249	FALSE	S/T	S/T	0.0816711	0.866	0.338	0.0645	0.063
Q9UHD2	Serine/threonine-protein kinase TBK1	TBK1	Q15047-S504	Q15047	SETB1	504	S	GSVGSGHSSPTSPAL	FALSE	FALSE	0.8390590293992443	FALSE	S/T	S/T	0.030081	0.866	0.338	0.0645	0.063
Q9UHD2	Serine/threonine-protein kinase TBK1	TBK1	Q15047-S505	Q15047	SETB1	505	S	SVGSGHSSPTSPALS	FALSE	FALSE	0.5065281973098814	FALSE	S/T	S/T	9.57025e-5	0.866	0.338	0.0645	0.063
Q9UHD2	Serine/threonine-protein kinase TBK1	TBK1	Q15047-S528	Q15047	SETB1	528	S	GINQTYRSPLGSTAS	FALSE	FALSE	0.5781299659287222	FALSE	S/T	S/T	5.06664e-4	0.866	0.338	0.0645	0.063
Q9UHD2	Serine/threonine-protein kinase TBK1	TBK1	Q15047-S579	Q15047	SETB1	579	S	FYLPHVCSYTCLSRV	FALSE	FALSE	0.91804102696180645	FALSE	S/T	S/T	0.363667	0.866	0.338	0.0645	0.063
Q9UHD2	Serine/threonine-protein kinase TBK1	TBK1	Q15047-S862	Q15047	SETB1	862	S	ANLDHIESVENFKEG	FALSE	FALSE	0.8961881502338237	FALSE	S/T	S/T	0.265377	0.866	0.338	0.0645	0.063
Q9UHD2	Serine/threonine-protein kinase TBK1	TBK1	Q15047-S872	Q15047	SETB1	872	S	NFKEGYESDAPCSSD	FALSE	FALSE	0.706860537125355	FALSE	S/T	S/T	0.0140566	0.866	0.338	0.0645	0.063
Q9UHD2	Serine/threonine-protein kinase TBK1	TBK1	Q15047-S877	Q15047	SETB1	877	S	YESDAPCSSDSSGVD	FALSE	FALSE	0.8492427193979735	FALSE	S/T	S/T	0.0379409	0.866	0.338	0.0645	0.063
Q9UHD2	Serine/threonine-protein kinase TBK1	TBK1	Q15047-S878	Q15047	SETB1	878	S	ESDAPCSSDSSGVDL	FALSE	FALSE	0.5915263193949211	FALSE	S/T	S/T	0.00579701	0.866	0.338	0.0645	0.063
Q9UHD2	Serine/threonine-protein kinase TBK1	TBK1	Q15047-S880	Q15047	SETB1	880	S	DAPCSSDSSGVDLKD	FALSE	FALSE	0.8426119873800788	FALSE	S/T	S/T	0.0345743	0.866	0.338	0.0645	0.063
Q9UHD2	Serine/threonine-protein kinase TBK1	TBK1	Q15047-S905	Q15047	SETB1	905	S	PEESNDDSSDDNFCK	FALSE	FALSE	0.8766009220928627	FALSE	S/T	S/T	0.0642256	0.866	0.338	0.0645	0.063
Q9UHD2	Serine/threonine-protein kinase TBK1	TBK1	Q15047-S906	Q15047	SETB1	906	S	EESNDDSSDDNFCKD	FALSE	FALSE	0.7866883825499141	FALSE	S/T	S/T	0.0178068	0.866	0.338	0.0645	0.063
Q9UHD2	Serine/threonine-protein kinase TBK1	TBK1	Q15047-S917	Q15047	SETB1	917	S	FCKDEDFSTSSVWRS	FALSE	FALSE	0.8703858283991263	FALSE	S/T	S/T	0.0461166	0.866	0.338	0.0645	0.063
Q9UHD2	Serine/threonine-protein kinase TBK1	TBK1	Q15047-S919	Q15047	SETB1	919	S	KDEDFSTSSVWRSYA	FALSE	FALSE	0.8711856101142249	FALSE	S/T	S/T	0.0800148	0.866	0.338	0.0645	0.063
Q9UHD2	Serine/threonine-protein kinase TBK1	TBK1	Q15047-S920	Q15047	SETB1	920	S	DEDFSTSSVWRSYAT	FALSE	FALSE	0.9109033902715582	FALSE	S/T	S/T	0.123068	0.866	0.338	0.0645	0.063
Q9UHD2	Serine/threonine-protein kinase TBK1	TBK1	Q15047-S972	Q15047	SETB1	972	S	VGGCNPPSSEETPKN	FALSE	FALSE	0.8665341521599192	FALSE	S/T	S/T	0.0445909	0.866	0.338	0.0645	0.063
Q9UHD2	Serine/threonine-protein kinase TBK1	TBK1	Q15047-S973	Q15047	SETB1	973	S	GGCNPPSSEETPKNK	FALSE	FALSE	0.5749555650941034	FALSE	S/T	S/T	9.76656e-4	0.866	0.338	0.0645	0.063
Q9UHD2	Serine/threonine-protein kinase TBK1	TBK1	Q15047-S1025	Q15047	SETB1	1025	S	RMEAEKASTSGLGIK	FALSE	FALSE	0.8742490585647696	FALSE	S/T	S/T	0.0577149	0.866	0.338	0.0645	0.063
Q9UHD2	Serine/threonine-protein kinase TBK1	TBK1	Q15047-S1027	Q15047	SETB1	1027	S	EAEKASTSGLGIKDE	FALSE	FALSE	0.9069367236048916	FALSE	S/T	S/T	0.158408	0.866	0.338	0.0645	0.063
Q9UHD2	Serine/threonine-protein kinase TBK1	TBK1	Q15047-S1078	Q15047	SETB1	1078	S	EGLRRPPSKTSMHQS	FALSE	FALSE	0.7740082394217896	FALSE	S/T	S/T	0.0166565	0.866	0.338	0.0645	0.063
Q9UHD2	Serine/threonine-protein kinase TBK1	TBK1	Q15047-S1103	Q15047	SETB1	1103	S	PDDVLTLSSSTESEG	FALSE	FALSE	0.856999678230574	FALSE	S/T	S/T	0.0395776	0.866	0.338	0.0645	0.063
Q9UHD2	Serine/threonine-protein kinase TBK1	TBK1	Q15047-S1104	Q15047	SETB1	1104	S	DDVLTLSSSTESEGE	FALSE	FALSE	0.8627045025354474	FALSE	S/T	S/T	0.0535945	0.866	0.338	0.0645	0.063
Q9UHD2	Serine/threonine-protein kinase TBK1	TBK1	Q15047-S1108	Q15047	SETB1	1108	S	TLSSSTESEGESGTS	FALSE	FALSE	0.5975546884029028	FALSE	S/T	S/T	0.00353834	0.866	0.338	0.0645	0.063
Q9UHD2	Serine/threonine-protein kinase TBK1	TBK1	Q15047-S1130	Q15047	SETB1	1130	S	TSATAVDSDDIQTIS	FALSE	FALSE	0.591776319394921	FALSE	S/T	S/T	0.00595196	0.866	0.338	0.0645	0.063
Q9UHD2	Serine/threonine-protein kinase TBK1	TBK1	Q15047-S1137	Q15047	SETB1	1137	S	SDDIQTISSGSEGDD	FALSE	FALSE	0.8665341521599192	FALSE	S/T	S/T	0.0440057	0.866	0.338	0.0645	0.063
Q9UHD2	Serine/threonine-protein kinase TBK1	TBK1	Q15047-S1138	Q15047	SETB1	1138	S	DDIQTISSGSEGDDF	FALSE	FALSE	0.8729425492535171	FALSE	S/T	S/T	0.0771406	0.866	0.338	0.0645	0.063
Q9UHD2	Serine/threonine-protein kinase TBK1	TBK1	Q15047-S1140	Q15047	SETB1	1140	S	IQTISSGSEGDDFED	FALSE	FALSE	0.5830386976747681	FALSE	S/T	S/T	0.00229698	0.866	0.338	0.0645	0.063
Q9UHD2	Serine/threonine-protein kinase TBK1	TBK1	Q15047-S1163	Q15047	SETB1	1163	S	KRQVAVKSTRGFALK	FALSE	FALSE	0.8711425977735425	FALSE	S/T	S/T	0.0485998	0.866	0.338	0.0645	0.063
Q9UHD2	Serine/threonine-protein kinase TBK1	TBK1	Q15047-S1184	Q15047	SETB1	1184	S	IKSTNMASVDKGESA	FALSE	FALSE	0.9069367236048916	FALSE	S/T	S/T	0.156853	0.866	0.338	0.0645	0.063
Q9UHD2	Serine/threonine-protein kinase TBK1	TBK1	Q15047-S1190	Q15047	SETB1	1190	S	ASVDKGESAPVRKNT	FALSE	FALSE	0.6936134675282852	FALSE	S/T	S/T	0.0131287	0.866	0.338	0.0645	0.063
Q9UHD2	Serine/threonine-protein kinase TBK1	TBK1	Q15047-S1271	Q15047	SETB1	1271	S	DYNYEVGSVEGKELL	FALSE	FALSE	0.9280986059293852	FALSE	S/T	S/T	0.625921	0.866	0.338	0.0645	0.063
Q9UHD2	Serine/threonine-protein kinase TBK1	TBK1	Q15047-T1101	Q15047	SETB1	1101	T	SNPDDVLTLSSSTES	FALSE	FALSE	0.5875684760297321	FALSE	S/T	S/T	6.69532e-4	0.866	0.338	0.0645	0.063
Q9UHD2	Serine/threonine-protein kinase TBK1	TBK1	Q15051-S12	Q15051	IQCB1	12	S	GTDPRILSIAAEVAK	FALSE	FALSE	0.6259431355889501	FALSE	S/T	S/T	0.552185	0.577	0.12	0.041	0.0525
Q9UHD2	Serine/threonine-protein kinase TBK1	TBK1	Q15051-S327	Q15051	IQCB1	327	S	AVIALQRSFRSKRSK	FALSE	FALSE	0.5686093769731901	FALSE	S/T	S/T	0.173683	0.577	0.12	0.041	0.0525
Q9UHD2	Serine/threonine-protein kinase TBK1	TBK1	Q15051-S369	Q15051	IQCB1	369	S	LSRELQLSMLEIVHP	FALSE	FALSE	0.5850906353216317	FALSE	S/T	S/T	0.250314	0.577	0.12	0.041	0.0525
Q9UHD2	Serine/threonine-protein kinase TBK1	TBK1	Q15051-S572	Q15051	IQCB1	572	S	WKKLGEESGDEIDVP	FALSE	FALSE	0.558589893656799	FALSE	S/T	S/T	0.0804206	0.577	0.12	0.041	0.0525
Q9UHD2	Serine/threonine-protein kinase TBK1	TBK1	Q15052-S124	Q15052	ARHG6	124	S	RPCGRSSSLSAANTS	FALSE	FALSE	0.5627624630453765	FALSE	S/T	S/T	0.937636	0.6	0.24	0.041	0.041
Q9UHD2	Serine/threonine-protein kinase TBK1	TBK1	Q15052-S555	Q15052	ARHG6	555	S	RGPASCSSLSKTSSS	FALSE	FALSE	0.5593036330836487	FALSE	S/T	S/T	0.944665	0.6	0.24	0.041	0.041
Q9UHD2	Serine/threonine-protein kinase TBK1	TBK1	Q15052-S613	Q15052	ARHG6	613	S	LGYKERMSYILKESS	FALSE	FALSE	0.5261224482537166	FALSE	S/T	S/T	0.495023	0.6	0.24	0.041	0.041
Q9UHD2	Serine/threonine-protein kinase TBK1	TBK1	Q15052-S684	Q15052	ARHG6	684	S	GSSTRKDSIPQVLLP	FALSE	FALSE	0.5261224482537166	FALSE	S/T	S/T	0.495726	0.6	0.24	0.041	0.041
Q9UHD2	Serine/threonine-protein kinase TBK1	TBK1	Q15052-S713	Q15052	ARHG6	713	S	QTIMEEKSLVDTVYA	FALSE	FALSE	0.5649009587759845	FALSE	S/T	S/T	0.981202	0.6	0.24	0.041	0.041
Q9UHD2	Serine/threonine-protein kinase TBK1	TBK1	Q15054-S371	Q15054	DPOD3	371	S	KTEPEPPSVKSSSGE	FALSE	FALSE	0.5567085384138037	FALSE	S/T	S/T	0.620596	0.724	0.225	0.041	0.041
Q9UHD2	Serine/threonine-protein kinase TBK1	TBK1	Q15054-S458	Q15054	DPOD3	458	S	GKANRQVSITGFFQR	FALSE	FALSE	0.5972840700296403	FALSE	S/T	S/T	0.909698	0.724	0.225	0.041	0.041
Q9UHD2	Serine/threonine-protein kinase TBK1	TBK1	Q15056-S14	Q15056	IF4H	14	S	YDDRAYSSFGGGRGS	FALSE	FALSE	0.5888541252175062	FALSE	S/T	S/T	0.640262	0.662	0.254	0.041	0.041
Q9UHD2	Serine/threonine-protein kinase TBK1	TBK1	Q15056-S69	Q15056	IF4H	69	S	FKDLSIRSVRLVRDK	FALSE	FALSE	0.5041797187899734	FALSE	S/T	S/T	0.193787	0.662	0.254	0.041	0.041
Q9UHD2	Serine/threonine-protein kinase TBK1	TBK1	Q15056-S94	Q15056	IF4H	94	S	VEFDEVDSLKEALTY	FALSE	FALSE	0.6037783834713571	FALSE	S/T	S/T	0.97089	0.662	0.254	0.041	0.041
Q9UHD2	Serine/threonine-protein kinase TBK1	TBK1	Q15056-S110	Q15056	IF4H	110	S	GALLGDRSLRVDIAE	FALSE	FALSE	0.5982579633812221	FALSE	S/T	S/T	0.976955	0.662	0.254	0.041	0.041
Q9UHD2	Serine/threonine-protein kinase TBK1	TBK1	Q15057-S384	Q15057	ACAP2	384	S	KSSPSTGSLDSGNES	FALSE	FALSE	0.6065697367316525	FALSE	S/T	S/T	0.917944	0.538	0.157	0.08	0.0625
Q9UHD2	Serine/threonine-protein kinase TBK1	TBK1	Q15057-S387	Q15057	ACAP2	387	S	PSTGSLDSGNESKEK	FALSE	FALSE	0.514119410154964	FALSE	S/T	S/T	0.19871	0.538	0.157	0.08	0.0625
Q9UHD2	Serine/threonine-protein kinase TBK1	TBK1	Q15057-S453	Q15057	ACAP2	453	S	VHFSKVRSLTLDTWE	FALSE	FALSE	0.6078706025325183	FALSE	S/T	S/T	0.940505	0.538	0.157	0.08	0.0625
Q9UHD2	Serine/threonine-protein kinase TBK1	TBK1	Q15057-S517	Q15057	ACAP2	517	S	RKFVDKYSISLSPPE	FALSE	FALSE	0.5746512765884499	FALSE	S/T	S/T	0.591672	0.538	0.157	0.08	0.0625
Q9UHD2	Serine/threonine-protein kinase TBK1	TBK1	Q15057-S519	Q15057	ACAP2	519	S	FVDKYSISLSPPEQQ	FALSE	FALSE	0.5861028197921712	FALSE	S/T	S/T	0.793654	0.538	0.157	0.08	0.0625
Q9UHD2	Serine/threonine-protein kinase TBK1	TBK1	Q15057-S540	Q15057	ACAP2	540	S	SSEEKRLSISKFGPG	FALSE	FALSE	0.573724292461466	FALSE	S/T	S/T	0.649725	0.538	0.157	0.08	0.0625
Q9UHD2	Serine/threonine-protein kinase TBK1	TBK1	Q15057-S563	Q15057	ACAP2	563	S	SSVRSNDSGIQQSSD	FALSE	FALSE	0.5013090402246871	FALSE	S/T	S/T	0.145871	0.538	0.157	0.08	0.0625
Q9UHD2	Serine/threonine-protein kinase TBK1	TBK1	Q15057-S584	Q15057	ACAP2	584	S	PSTVSANSLYEPEGE	FALSE	FALSE	0.6018997400616558	FALSE	S/T	S/T	0.896712	0.538	0.157	0.08	0.0625
Q9UHD2	Serine/threonine-protein kinase TBK1	TBK1	Q15057-S596	Q15057	ACAP2	596	S	EGERQDSSMFLDSKH	FALSE	FALSE	0.5804381192477065	FALSE	S/T	S/T	0.686145	0.538	0.157	0.08	0.0625
Q9UHD2	Serine/threonine-protein kinase TBK1	TBK1	Q15058-S2	Q15058	KIF14	2	S	______MSLHSTHNR	FALSE	FALSE	0.6576579329224976	FALSE	S/T	S/T	0.936644	0.607	0.268	0.041	0.041
Q9UHD2	Serine/threonine-protein kinase TBK1	TBK1	Q15058-S26	Q15058	KIF14	26	S	PSSQNSSSLNALTHS	FALSE	FALSE	0.6578845911315876	FALSE	S/T	S/T	0.956497	0.607	0.268	0.041	0.041
Q9UHD2	Serine/threonine-protein kinase TBK1	TBK1	Q15058-S101	Q15058	KIF14	101	S	TTRNKESSLLVSELE	FALSE	FALSE	0.6582312411931743	FALSE	S/T	S/T	0.943086	0.607	0.268	0.041	0.041
Q9UHD2	Serine/threonine-protein kinase TBK1	TBK1	Q15058-S140	Q15058	KIF14	140	S	WKTAEIDSVKMTLNV	FALSE	FALSE	0.5605537443573255	FALSE	S/T	S/T	0.255742	0.607	0.268	0.041	0.041
Q9UHD2	Serine/threonine-protein kinase TBK1	TBK1	Q15058-S173	Q15058	KIF14	173	S	IVNNAKNSFVASSVP	FALSE	FALSE	0.5869009085535533	FALSE	S/T	S/T	0.430678	0.607	0.268	0.041	0.041
Q9UHD2	Serine/threonine-protein kinase TBK1	TBK1	Q15058-S258	Q15058	KIF14	258	S	TGNLYHRSIGKEIAK	FALSE	FALSE	0.5882420213718149	FALSE	S/T	S/T	0.445853	0.607	0.268	0.041	0.041
Q9UHD2	Serine/threonine-protein kinase TBK1	TBK1	Q15058-S272	Q15058	KIF14	272	S	KTSNKFGSLEKRTPT	FALSE	FALSE	0.6582312411931743	FALSE	S/T	S/T	0.943802	0.607	0.268	0.041	0.041
Q9UHD2	Serine/threonine-protein kinase TBK1	TBK1	Q15058-S292	Q15058	KIF14	292	S	HKLTTKCSLPQLKSP	FALSE	FALSE	0.649277411935798	FALSE	S/T	S/T	0.909115	0.607	0.268	0.041	0.041
Q9UHD2	Serine/threonine-protein kinase TBK1	TBK1	Q15058-S302	Q15058	KIF14	302	S	QLKSPAPSILKNRMS	FALSE	FALSE	0.6359683143289439	FALSE	S/T	S/T	0.666587	0.607	0.268	0.041	0.041
Q9UHD2	Serine/threonine-protein kinase TBK1	TBK1	Q15058-S320	Q15058	KIF14	320	S	VKQRPKSSFLANKQE	FALSE	FALSE	0.559164965742111	FALSE	S/T	S/T	0.287021	0.607	0.268	0.041	0.041
Q9UHD2	Serine/threonine-protein kinase TBK1	TBK1	Q15058-S451	Q15058	KIF14	451	S	FAYGQTGSGKSYTMM	FALSE	FALSE	0.5150350418143822	FALSE	S/T	S/T	0.154098	0.607	0.268	0.041	0.041
Q9UHD2	Serine/threonine-protein kinase TBK1	TBK1	Q15058-S911	Q15058	KIF14	911	S	VQKGKRPSGRDTPIS	FALSE	FALSE	0.5703249896802259	FALSE	S/T	S/T	0.337656	0.607	0.268	0.041	0.041
Q9UHD2	Serine/threonine-protein kinase TBK1	TBK1	Q15058-S1044	Q15058	KIF14	1044	S	KQALEDHSIRHARIL	FALSE	FALSE	0.6578420205773544	FALSE	S/T	S/T	0.954571	0.607	0.268	0.041	0.041
Q9UHD2	Serine/threonine-protein kinase TBK1	TBK1	Q15058-S1192	Q15058	KIF14	1192	S	LSRRRSRSLMKNRRI	FALSE	FALSE	0.6372667860304024	FALSE	S/T	S/T	0.755243	0.607	0.268	0.041	0.041
Q9UHD2	Serine/threonine-protein kinase TBK1	TBK1	Q15058-S1217	Q15058	KIF14	1217	S	PIKNLHSSHSSGLMD	FALSE	FALSE	0.5703396103119203	FALSE	S/T	S/T	0.340327	0.607	0.268	0.041	0.041
Q9UHD2	Serine/threonine-protein kinase TBK1	TBK1	Q15058-S1220	Q15058	KIF14	1220	S	NLHSSHSSGLMDKSS	FALSE	FALSE	0.5176113577246798	FALSE	S/T	S/T	0.115311	0.607	0.268	0.041	0.041
Q9UHD2	Serine/threonine-protein kinase TBK1	TBK1	Q15058-S1249	Q15058	KIF14	1249	S	CKELIGSSLDFFGQS	FALSE	FALSE	0.6520239557145998	FALSE	S/T	S/T	0.90485	0.607	0.268	0.041	0.041
Q9UHD2	Serine/threonine-protein kinase TBK1	TBK1	Q15058-S1256	Q15058	KIF14	1256	S	SLDFFGQSYDEERTI	FALSE	FALSE	0.587265009877562	FALSE	S/T	S/T	0.450359	0.607	0.268	0.041	0.041
Q9UHD2	Serine/threonine-protein kinase TBK1	TBK1	Q15058-S1431	Q15058	KIF14	1431	S	GMKILLDSGLEKAKE	FALSE	FALSE	0.5158595028373099	FALSE	S/T	S/T	0.195129	0.607	0.268	0.041	0.041
Q9UHD2	Serine/threonine-protein kinase TBK1	TBK1	Q15058-S1466	Q15058	KIF14	1466	S	NAMGLIRSLENIFAE	FALSE	FALSE	0.6516757083075289	FALSE	S/T	S/T	0.891961	0.607	0.268	0.041	0.041
Q9UHD2	Serine/threonine-protein kinase TBK1	TBK1	Q15058-S1478	Q15058	KIF14	1478	S	FAESKIKSFRRQVQE	FALSE	FALSE	0.5597741204885154	FALSE	S/T	S/T	0.318322	0.607	0.268	0.041	0.041
Q9UHD2	Serine/threonine-protein kinase TBK1	TBK1	Q15059-S560	Q15059	BRD3	560	S	GGKQASASYDSEEEE	FALSE	FALSE	0.696684122647065	FALSE	S/T	S/T	0.438711	0.871	0.176	0.052	0.0845
Q9UHD2	Serine/threonine-protein kinase TBK1	TBK1	Q15059-S710	Q15059	BRD3	710	S	SSSSSSESGSSSSSG	FALSE	FALSE	0.5488149817934151	FALSE	S/T	S/T	0.100322	0.871	0.176	0.052	0.0845
Q9UHD2	Serine/threonine-protein kinase TBK1	TBK1	Q15059-S716	Q15059	BRD3	716	S	ESGSSSSSGSSSDSS	FALSE	FALSE	0.5656632634222695	FALSE	S/T	S/T	0.165422	0.871	0.176	0.052	0.0845
Q9UHD2	Serine/threonine-protein kinase TBK1	TBK1	Q15059-S718	Q15059	BRD3	718	S	GSSSSSGSSSDSSDS	FALSE	FALSE	0.5043904432159009	FALSE	S/T	S/T	0.0672168	0.871	0.176	0.052	0.0845
Q9UHD2	Serine/threonine-protein kinase TBK1	TBK1	Q15061-S437	Q15061	WDR43	437	S	KSGGNEVSIEERLGA	FALSE	FALSE	0.5746346346400544	FALSE	S/T	S/T	0.719941	0.642	0.232	0.041	0.041
Q9UHD2	Serine/threonine-protein kinase TBK1	TBK1	Q15063-S498	Q15063	POSTN	498	S	IIKPAEKSLHEKLKQ	FALSE	FALSE	0.6281215206596737	FALSE	S/T	S/T	0.917648	0.431	0.325	0.041	0.041
Q9UHD2	Serine/threonine-protein kinase TBK1	TBK1	Q15075-S49	Q15075	EEA1	49	S	ICPQCMKSLGSADEL	FALSE	FALSE	0.6222295272913018	FALSE	S/T	S/T	0.986091	0.659	0.132	0.053	0.048
Q9UHD2	Serine/threonine-protein kinase TBK1	TBK1	Q15075-S98	Q15075	EEA1	98	S	EVQDLQASLKEEKWY	FALSE	FALSE	0.5751786107369239	FALSE	S/T	S/T	0.945788	0.659	0.132	0.053	0.048
Q9UHD2	Serine/threonine-protein kinase TBK1	TBK1	Q15075-S139	Q15075	EEA1	139	S	DSSAELQSLEQQLEE	FALSE	FALSE	0.5820682354225241	FALSE	S/T	S/T	0.964089	0.659	0.132	0.053	0.048
Q9UHD2	Serine/threonine-protein kinase TBK1	TBK1	Q15075-S359	Q15075	EEA1	359	S	RLSASETSLHRIHVE	FALSE	FALSE	0.5718625793045883	FALSE	S/T	S/T	0.890236	0.659	0.132	0.053	0.048
Q9UHD2	Serine/threonine-protein kinase TBK1	TBK1	Q15075-S618	Q15075	EEA1	618	S	AAQDRVLSLETSVNE	FALSE	FALSE	0.574435897894211	FALSE	S/T	S/T	0.92412	0.659	0.132	0.053	0.048
Q9UHD2	Serine/threonine-protein kinase TBK1	TBK1	Q15075-S1015	Q15075	EEA1	1015	S	AAEKEKISVLQNNYE	FALSE	FALSE	0.5359764654473256	FALSE	S/T	S/T	0.497514	0.659	0.132	0.053	0.048
Q9UHD2	Serine/threonine-protein kinase TBK1	TBK1	Q15080-S159	Q15080	NCF4	159	S	PRTRKVKSVSPQGNS	FALSE	FALSE	0.5943454213179241	FALSE	S/T	S/T	0.682306	0.726	0.23	0.041	0.041
Q9UHD2	Serine/threonine-protein kinase TBK1	TBK1	Q15084-S22	Q15084	PDIA6	22	S	LAVNGLYSSSDDVIE	FALSE	FALSE	0.5823996723444358	FALSE	S/T	S/T	0.0664222	0.654	0.311	0.041	0.041
Q9UHD2	Serine/threonine-protein kinase TBK1	TBK1	Q15084-S315	Q15084	PDIA6	315	S	TGAAGRNSYLEVLLK	FALSE	FALSE	0.7406779685635553	FALSE	S/T	S/T	0.387875	0.654	0.311	0.041	0.041
Q9UHD2	Serine/threonine-protein kinase TBK1	TBK1	Q15084-S375	Q15084	PDIA6	375	S	KFALLKGSFSEQGIN	FALSE	FALSE	0.6563337801598748	FALSE	S/T	S/T	0.108712	0.654	0.311	0.041	0.041
Q9UHD2	Serine/threonine-protein kinase TBK1	TBK1	Q15111-S47	Q15111	PLCL1	47	S	GRMRDRRSGVALPGA	FALSE	FALSE	0.7906391408923389	FALSE	S/T	S/T	0.104291	0.628	0.373	0.041	0.113
Q9UHD2	Serine/threonine-protein kinase TBK1	TBK1	Q15111-S61	Q15111	PLCL1	61	S	AAGTPADSEAGLLEA	FALSE	FALSE	0.583548897219187	FALSE	S/T	S/T	0.00174931	0.628	0.373	0.041	0.113
Q9UHD2	Serine/threonine-protein kinase TBK1	TBK1	Q15111-S76	Q15111	PLCL1	76	S	ARATPRRSSIIKDPS	FALSE	FALSE	0.6064204528845585	FALSE	S/T	S/T	0.022773	0.628	0.373	0.041	0.113
Q9UHD2	Serine/threonine-protein kinase TBK1	TBK1	Q15111-S77	Q15111	PLCL1	77	S	RATPRRSSIIKDPSN	FALSE	FALSE	0.8054998266613044	FALSE	S/T	S/T	0.476442	0.628	0.373	0.041	0.113
Q9UHD2	Serine/threonine-protein kinase TBK1	TBK1	Q15111-S95	Q15111	PLCL1	95	S	GGRKKTVSFSSMPSE	FALSE	FALSE	0.7976602993807175	FALSE	S/T	S/T	0.197954	0.628	0.373	0.041	0.113
Q9UHD2	Serine/threonine-protein kinase TBK1	TBK1	Q15111-S97	Q15111	PLCL1	97	S	RKKTVSFSSMPSEKK	FALSE	FALSE	0.6272595224234938	FALSE	S/T	S/T	0.0195178	0.628	0.373	0.041	0.113
Q9UHD2	Serine/threonine-protein kinase TBK1	TBK1	Q15111-S98	Q15111	PLCL1	98	S	KKTVSFSSMPSEKKI	FALSE	FALSE	0.8054998266613044	FALSE	S/T	S/T	0.484258	0.628	0.373	0.041	0.113
Q9UHD2	Serine/threonine-protein kinase TBK1	TBK1	Q15111-S569	Q15111	PLCL1	569	S	AEMSRRMSVDYNGEQ	FALSE	FALSE	0.7871814508440403	FALSE	S/T	S/T	0.277502	0.628	0.373	0.041	0.113
Q9UHD2	Serine/threonine-protein kinase TBK1	TBK1	Q15111-S860	Q15111	PLCL1	860	S	GGKAQKRSLSVRMGK	FALSE	FALSE	0.7972763510959643	FALSE	S/T	S/T	0.900516	0.628	0.373	0.041	0.113
Q9UHD2	Serine/threonine-protein kinase TBK1	TBK1	Q15111-S862	Q15111	PLCL1	862	S	KAQKRSLSVRMGKKV	FALSE	FALSE	0.7954314601196201	FALSE	S/T	S/T	0.203557	0.628	0.373	0.041	0.113
Q9UHD2	Serine/threonine-protein kinase TBK1	TBK1	Q15111-S1079	Q15111	PLCL1	1079	S	AEAKSKRSLEAIEEK	FALSE	FALSE	0.797033174397342	FALSE	S/T	S/T	0.915532	0.628	0.373	0.041	0.113
Q9UHD2	Serine/threonine-protein kinase TBK1	TBK1	Q15111-S1088	Q15111	PLCL1	1088	S	EAIEEKESSEENGKL	FALSE	FALSE	0.6529890011094244	FALSE	S/T	S/T	0.0394264	0.628	0.373	0.041	0.113
Q9UHD2	Serine/threonine-protein kinase TBK1	TBK1	Q15111-S1089	Q15111	PLCL1	1089	S	AIEEKESSEENGKL_	FALSE	FALSE	0.58703354342422	FALSE	S/T	S/T	0.00141038	0.628	0.373	0.041	0.113
Q9UHD2	Serine/threonine-protein kinase TBK1	TBK1	Q15118-S67	Q15118	PDK1	67	S	KQFLDFGSVNACEKT	FALSE	FALSE	0.5664555721769089	TRUE	S/T	S/T	0.961727	0.624	0.339	0.041	0.041
Q9UHD2	Serine/threonine-protein kinase TBK1	TBK1	Q15119-S285	Q15119	PDK2	285	S	ALGEEDLSIKMSDRG	FALSE	FALSE	0.7458675629632974	TRUE	S/T	S/T	0.97828	0.803	0.33	0.0525	0.063
Q9UHD2	Serine/threonine-protein kinase TBK1	TBK1	Q15120-S239	Q15120	PDK3	239	S	IQVVYVPSHLFHMLF	FALSE	FALSE	0.5113561939964356	TRUE	S/T	S/T	0.26603	0.669	0.379	0.041	0.041
Q9UHD2	Serine/threonine-protein kinase TBK1	TBK1	Q15120-S312	Q15120	PDK3	312	S	YSTAPRPSLEPTRAA	FALSE	FALSE	0.6661182662517386	TRUE	S/T	S/T	0.99036	0.669	0.379	0.041	0.041
Q9UHD2	Serine/threonine-protein kinase TBK1	TBK1	Q15121-S61	Q15121	PEA15	61	S	KLDKDNLSYIEHIFE	FALSE	FALSE	0.5765451580146526	FALSE	S/T	S/T	0.752035	0.783	0.258	0.041	0.041
Q9UHD2	Serine/threonine-protein kinase TBK1	TBK1	Q15131-4-S249	Q15131-4	CDK10-4	249	S	TAGDCLESSYFKEKP	FALSE	FALSE	0.6169365261732936	FALSE	S/T	S/T	0.0375372	0.762	0.334	0.041	0.041
Q9UHD2	Serine/threonine-protein kinase TBK1	TBK1	Q15131-4-S250	Q15131-4	CDK10-4	250	S	AGDCLESSYFKEKPL	FALSE	FALSE	0.722342227497961	FALSE	S/T	S/T	0.318288	0.762	0.334	0.041	0.041
Q9UHD2	Serine/threonine-protein kinase TBK1	TBK1	Q15139-S205	Q15139	KPCD1	205	S	GVRRRRLSNVSLTGV	FALSE	FALSE	0.5332339428802806	TRUE	S/T	S/T	9.64824e-4	0.686	0.55	0.041	0.041
Q9UHD2	Serine/threonine-protein kinase TBK1	TBK1	Q15139-S208	Q15139	KPCD1	208	S	RRRLSNVSLTGVSTI	FALSE	FALSE	0.7333383401518433	TRUE	S/T	S/T	0.943934	0.686	0.55	0.041	0.041
Q9UHD2	Serine/threonine-protein kinase TBK1	TBK1	Q15139-S218	Q15139	KPCD1	218	S	GVSTIRTSSAELSTS	FALSE	FALSE	0.5385136645031977	TRUE	S/T	S/T	0.00562612	0.686	0.55	0.041	0.041
Q9UHD2	Serine/threonine-protein kinase TBK1	TBK1	Q15139-S219	Q15139	KPCD1	219	S	VSTIRTSSAELSTSA	FALSE	FALSE	0.5522963792321016	TRUE	S/T	S/T	0.00405301	0.686	0.55	0.041	0.041
Q9UHD2	Serine/threonine-protein kinase TBK1	TBK1	Q15139-S223	Q15139	KPCD1	223	S	RTSSAELSTSAPDEP	FALSE	FALSE	0.5406622711569009	TRUE	S/T	S/T	0.00608181	0.686	0.55	0.041	0.041
Q9UHD2	Serine/threonine-protein kinase TBK1	TBK1	Q15139-S225	Q15139	KPCD1	225	S	SSAELSTSAPDEPLL	FALSE	FALSE	0.5386001599446856	TRUE	S/T	S/T	0.0052608	0.686	0.55	0.041	0.041
Q9UHD2	Serine/threonine-protein kinase TBK1	TBK1	Q15139-S237	Q15139	KPCD1	237	S	PLLQKSPSESFIGRE	FALSE	FALSE	0.5436774568288169	TRUE	S/T	S/T	0.00108901	0.686	0.55	0.041	0.041
Q9UHD2	Serine/threonine-protein kinase TBK1	TBK1	Q15139-S239	Q15139	KPCD1	239	S	LQKSPSESFIGREKR	FALSE	FALSE	0.6663188156522355	TRUE	S/T	S/T	0.405417	0.686	0.55	0.041	0.041
Q9UHD2	Serine/threonine-protein kinase TBK1	TBK1	Q15139-S247	Q15139	KPCD1	247	S	FIGREKRSNSQSYIG	FALSE	FALSE	0.5399038718856468	TRUE	S/T	S/T	0.00363908	0.686	0.55	0.041	0.041
Q9UHD2	Serine/threonine-protein kinase TBK1	TBK1	Q15139-S249	Q15139	KPCD1	249	S	GREKRSNSQSYIGRP	FALSE	FALSE	0.5387716371727502	TRUE	S/T	S/T	8.10404e-4	0.686	0.55	0.041	0.041
Q9UHD2	Serine/threonine-protein kinase TBK1	TBK1	Q15139-S345	Q15139	KPCD1	345	S	DVVMEEGSDDNDSER	FALSE	FALSE	0.5311640677649282	TRUE	S/T	S/T	0.00340712	0.686	0.55	0.041	0.041
Q9UHD2	Serine/threonine-protein kinase TBK1	TBK1	Q15139-S379	Q15139	KPCD1	379	S	MAECQNDSGEMQDPD	FALSE	FALSE	0.5618613601829436	TRUE	S/T	S/T	0.0579022	0.686	0.55	0.041	0.041
Q9UHD2	Serine/threonine-protein kinase TBK1	TBK1	Q15139-S399	Q15139	KPCD1	399	S	ANRTISPSTSNNIPL	FALSE	FALSE	0.5495935413292636	TRUE	S/T	S/T	0.00471452	0.686	0.55	0.041	0.041
Q9UHD2	Serine/threonine-protein kinase TBK1	TBK1	Q15139-S401	Q15139	KPCD1	401	S	RTISPSTSNNIPLMR	FALSE	FALSE	0.511948786415628	TRUE	S/T	S/T	4.37147e-4	0.686	0.55	0.041	0.041
Q9UHD2	Serine/threonine-protein kinase TBK1	TBK1	Q15139-S412	Q15139	KPCD1	412	S	PLMRVVQSVKHTKRK	FALSE	FALSE	0.6375494660142643	TRUE	S/T	S/T	0.559707	0.686	0.55	0.041	0.041
Q9UHD2	Serine/threonine-protein kinase TBK1	TBK1	Q15139-S421	Q15139	KPCD1	421	S	KHTKRKSSTVMKEGW	FALSE	FALSE	0.5522963792321016	TRUE	S/T	S/T	0.00416907	0.686	0.55	0.041	0.041
Q9UHD2	Serine/threonine-protein kinase TBK1	TBK1	Q15139-S448	Q15139	KPCD1	448	S	RHYWRLDSKCITLFQ	FALSE	FALSE	0.5434718179206101	TRUE	S/T	S/T	0.006416	0.686	0.55	0.041	0.041
Q9UHD2	Serine/threonine-protein kinase TBK1	TBK1	Q15139-S460	Q15139	KPCD1	460	S	LFQNDTGSRYYKEIP	FALSE	FALSE	0.5068575532535765	TRUE	S/T	S/T	3.8315e-4	0.686	0.55	0.041	0.041
Q9UHD2	Serine/threonine-protein kinase TBK1	TBK1	Q15139-S473	Q15139	KPCD1	473	S	IPLSEILSLEPVKTS	FALSE	FALSE	0.630520754751103	TRUE	S/T	S/T	0.871841	0.686	0.55	0.041	0.041
Q9UHD2	Serine/threonine-protein kinase TBK1	TBK1	Q15139-S548	Q15139	KPCD1	548	S	MPVIPKGSSVGTGTN	FALSE	FALSE	0.5771622898950851	TRUE	S/T	S/T	0.014067	0.686	0.55	0.041	0.041
Q9UHD2	Serine/threonine-protein kinase TBK1	TBK1	Q15139-S549	Q15139	KPCD1	549	S	PVIPKGSSVGTGTNL	FALSE	FALSE	0.6400638350960484	TRUE	S/T	S/T	0.586367	0.686	0.55	0.041	0.041
Q9UHD2	Serine/threonine-protein kinase TBK1	TBK1	Q15139-S738	Q15139	KPCD1	738	S	ARIIGEKSFRRSVVG	FALSE	FALSE	0.6656457387291586	TRUE	S/T	S/T	0.393254	0.686	0.55	0.041	0.041
Q9UHD2	Serine/threonine-protein kinase TBK1	TBK1	Q15139-S742	Q15139	KPCD1	742	S	GEKSFRRSVVGTPAY	FALSE	FALSE	0.6384527239849372	TRUE	S/T	S/T	0.572709	0.686	0.55	0.041	0.041
Q9UHD2	Serine/threonine-protein kinase TBK1	TBK1	Q15139-S890	Q15139	KPCD1	890	S	HLINPSASHSDTPET	FALSE	FALSE	0.6566695437172259	TRUE	S/T	S/T	0.384004	0.686	0.55	0.041	0.041
Q9UHD2	Serine/threonine-protein kinase TBK1	TBK1	Q15139-S892	Q15139	KPCD1	892	S	INPSASHSDTPETEE	FALSE	FALSE	0.5575454654275727	TRUE	S/T	S/T	0.0082524	0.686	0.55	0.041	0.041
Q9UHD2	Serine/threonine-protein kinase TBK1	TBK1	Q15139-S910	Q15139	KPCD1	910	S	KALGERVSIL_____	FALSE	FALSE	0.630348437305448	TRUE	S/T	S/T	0.742426	0.686	0.55	0.041	0.041
Q9UHD2	Serine/threonine-protein kinase TBK1	TBK1	Q15139-Y749	Q15139	KPCD1	749	Y	SVVGTPAYLAPEVLR	FALSE	FALSE	0.5055985870754177	TRUE	S/T	Y	3.33616e-5	0.686	0.55	0.041	0.041
Q9UHD2	Serine/threonine-protein kinase TBK1	TBK1	Q15147-S63	Q15147	PLCB4	63	S	EGQVLECSLINSIRS	FALSE	FALSE	0.7326730635785723	FALSE	S/T	S/T	0.972628	0.622	0.263	0.041	0.113
Q9UHD2	Serine/threonine-protein kinase TBK1	TBK1	Q15147-S67	Q15147	PLCB4	67	S	LECSLINSIRSGAIP	FALSE	FALSE	0.7082883161050705	FALSE	S/T	S/T	0.281946	0.622	0.263	0.041	0.113
Q9UHD2	Serine/threonine-protein kinase TBK1	TBK1	Q15147-S843	Q15147	PLCB4	843	S	SDPKKFLSITEKRAD	FALSE	FALSE	0.7201171845768893	FALSE	S/T	S/T	0.851596	0.622	0.263	0.041	0.113
Q9UHD2	Serine/threonine-protein kinase TBK1	TBK1	Q15147-S889	Q15147	PLCB4	889	S	KANVTPQSSSELRPT	FALSE	FALSE	0.6159070309724066	FALSE	S/T	S/T	0.0701696	0.622	0.263	0.041	0.113
Q9UHD2	Serine/threonine-protein kinase TBK1	TBK1	Q15149-S3116	Q15149	PLEC	3116	S	LCFEGLRSLVPAAEL	FALSE	FALSE	0.5347449536578723	FALSE	S/T	S/T	0.990917	0.559	0.129	0.041	0.041
Q9UHD2	Serine/threonine-protein kinase TBK1	TBK1	Q15155-S150	Q15155	NOMO1	150	S	GPAGVQVSLRNTGTE	FALSE	FALSE	0.5107226134732469	FALSE	S/T	S/T	0.964107	0.444	0.198	0.041	0.041
Q9UHD2	Serine/threonine-protein kinase TBK1	TBK1	Q15166-S15	Q15166	PON3	15	S	VLLGVGLSLVGEMFL	FALSE	FALSE	0.5585516125735466	FALSE	S/T	S/T	0.944722	0.57	0.196	0.041	0.041
Q9UHD2	Serine/threonine-protein kinase TBK1	TBK1	Q15166-S165	Q15166	PON3	165	S	IKHELLKSVNDIVVL	FALSE	FALSE	0.5269590530075244	FALSE	S/T	S/T	0.563091	0.57	0.196	0.041	0.041
Q9UHD2	Serine/threonine-protein kinase TBK1	TBK1	Q15172-S2	Q15172	2A5A	2	S	______MSSSSPPAG	FALSE	FALSE	0.6671465691467615	FALSE	S/T	S/T	0.0198403	0.674	0.365	0.041	0.0985
Q9UHD2	Serine/threonine-protein kinase TBK1	TBK1	Q15172-S3	Q15172	2A5A	3	S	_____MSSSSPPAGA	FALSE	FALSE	0.7741315000210175	FALSE	S/T	S/T	0.0629938	0.674	0.365	0.041	0.0985
Q9UHD2	Serine/threonine-protein kinase TBK1	TBK1	Q15172-S4	Q15172	2A5A	4	S	____MSSSSPPAGAA	FALSE	FALSE	0.6559399598373501	FALSE	S/T	S/T	0.015765	0.674	0.365	0.041	0.0985
Q9UHD2	Serine/threonine-protein kinase TBK1	TBK1	Q15172-S28	Q15172	2A5A	28	S	VDGFTRKSVRKAQRQ	FALSE	FALSE	0.7832877490111343	FALSE	S/T	S/T	0.302246	0.674	0.365	0.041	0.0985
Q9UHD2	Serine/threonine-protein kinase TBK1	TBK1	Q15172-S38	Q15172	2A5A	38	S	KAQRQKRSQGSSQFR	FALSE	FALSE	0.6122276512844297	FALSE	S/T	S/T	8.39464e-4	0.674	0.365	0.041	0.0985
Q9UHD2	Serine/threonine-protein kinase TBK1	TBK1	Q15172-S41	Q15172	2A5A	41	S	RQKRSQGSSQFRSQG	FALSE	FALSE	0.6459260378005036	FALSE	S/T	S/T	0.0325827	0.674	0.365	0.041	0.0985
Q9UHD2	Serine/threonine-protein kinase TBK1	TBK1	Q15172-S42	Q15172	2A5A	42	S	QKRSQGSSQFRSQGS	FALSE	FALSE	0.6195472599785272	FALSE	S/T	S/T	0.00142944	0.674	0.365	0.041	0.0985
Q9UHD2	Serine/threonine-protein kinase TBK1	TBK1	Q15172-S46	Q15172	2A5A	46	S	QGSSQFRSQGSQAEL	FALSE	FALSE	0.6194220925590734	FALSE	S/T	S/T	0.00247028	0.674	0.365	0.041	0.0985
Q9UHD2	Serine/threonine-protein kinase TBK1	TBK1	Q15172-S49	Q15172	2A5A	49	S	SQFRSQGSQAELHPL	FALSE	FALSE	0.6114626661401982	FALSE	S/T	S/T	0.00100984	0.674	0.365	0.041	0.0985
Q9UHD2	Serine/threonine-protein kinase TBK1	TBK1	Q15172-S472	Q15172	2A5A	472	S	KALEKQNSAYNMHSI	FALSE	FALSE	0.6167328425335373	FALSE	S/T	S/T	0.00696592	0.674	0.365	0.041	0.0985
Q9UHD2	Serine/threonine-protein kinase TBK1	TBK1	Q15172-S484	Q15172	2A5A	484	S	HSILSNTSAE_____	FALSE	FALSE	0.6020233804451464	FALSE	S/T	S/T	0.00935189	0.674	0.365	0.041	0.0985
Q9UHD2	Serine/threonine-protein kinase TBK1	TBK1	Q15173-S15	Q15173	2A5B	15	S	ASTPTSPSSPGLSPV	FALSE	FALSE	0.6966523385429747	FALSE	S/T	S/T	0.0358094	0.776	0.405	0.041	0.0985
Q9UHD2	Serine/threonine-protein kinase TBK1	TBK1	Q15173-S35	Q15173	2A5B	35	S	VDGFSRRSLRRARPR	FALSE	FALSE	0.8695371266898873	FALSE	S/T	S/T	0.934162	0.776	0.405	0.041	0.0985
Q9UHD2	Serine/threonine-protein kinase TBK1	TBK1	Q15173-S44	Q15173	2A5B	44	S	RRARPRRSHSSSQFR	FALSE	FALSE	0.8615924530299458	FALSE	S/T	S/T	0.279974	0.776	0.405	0.041	0.0985
Q9UHD2	Serine/threonine-protein kinase TBK1	TBK1	Q15173-S46	Q15173	2A5B	46	S	ARPRRSHSSSQFRYQ	FALSE	FALSE	0.6671059201138252	FALSE	S/T	S/T	0.0233821	0.776	0.405	0.041	0.0985
Q9UHD2	Serine/threonine-protein kinase TBK1	TBK1	Q15173-S47	Q15173	2A5B	47	S	RPRRSHSSSQFRYQS	FALSE	FALSE	0.627686602079168	FALSE	S/T	S/T	0.0103099	0.776	0.405	0.041	0.0985
Q9UHD2	Serine/threonine-protein kinase TBK1	TBK1	Q15173-S48	Q15173	2A5B	48	S	PRRSHSSSQFRYQSN	FALSE	FALSE	0.5240851861201702	FALSE	S/T	S/T	4.15255e-4	0.776	0.405	0.041	0.0985
Q9UHD2	Serine/threonine-protein kinase TBK1	TBK1	Q15181-S14	Q15181	IPYR	14	S	EERAAPFSLEYRVFL	FALSE	FALSE	0.5564828243166388	FALSE	S/T	S/T	0.942717	0.697	0.175	0.041	0.041
Q9UHD2	Serine/threonine-protein kinase TBK1	TBK1	Q15185-S72	Q15185	TEBP	72	S	KHKRTDRSILCCLRK	FALSE	FALSE	0.7655265208422602	FALSE	S/T	S/T	0.928345	0.706	0.298	0.041	0.041
Q9UHD2	Serine/threonine-protein kinase TBK1	TBK1	Q15185-S82	Q15185	TEBP	82	S	CCLRKGESGQSWPRL	FALSE	FALSE	0.6514367732046163	FALSE	S/T	S/T	0.116243	0.706	0.298	0.041	0.041
Q9UHD2	Serine/threonine-protein kinase TBK1	TBK1	Q15185-S85	Q15185	TEBP	85	S	RKGESGQSWPRLTKE	FALSE	FALSE	0.7474870788455954	FALSE	S/T	S/T	0.757179	0.706	0.298	0.041	0.041
Q9UHD2	Serine/threonine-protein kinase TBK1	TBK1	Q15185-S100	Q15185	TEBP	100	S	RAKLNWLSVDFNNWK	FALSE	FALSE	0.6048588785815034	FALSE	S/T	S/T	0.217901	0.706	0.298	0.041	0.041
Q9UHD2	Serine/threonine-protein kinase TBK1	TBK1	Q15195-S83	Q15195	PLGA	83	S	MAENKKSSIIIRMRD	FALSE	FALSE	0.6669620472417997	FALSE	S/T	S/T	0.653672	0.519	0.314	0.041	0.041
Q9UHD2	Serine/threonine-protein kinase TBK1	TBK1	Q15208-S11	Q15208	STK38	11	S	TGSTPCSSMSNHTKE	FALSE	FALSE	0.6098548255561967	TRUE	S/T	S/T	0.648833	0.859	0.399	0.041	0.041
Q9UHD2	Serine/threonine-protein kinase TBK1	TBK1	Q15208-S91	Q15208	STK38	91	S	LGLEDFESLKVIGRG	FALSE	FALSE	0.7011852376811232	TRUE	S/T	S/T	0.974544	0.859	0.399	0.041	0.041
Q9UHD2	Serine/threonine-protein kinase TBK1	TBK1	Q15208-S252	Q15208	STK38	252	S	FYRNLNHSLPSDFTF	FALSE	FALSE	0.6026215182109744	TRUE	S/T	S/T	0.861408	0.859	0.399	0.041	0.041
Q9UHD2	Serine/threonine-protein kinase TBK1	TBK1	Q15233-S149	Q15233	NONO	149	S	RFACHSASLTVRNLP	FALSE	FALSE	0.8066004285359734	FALSE	S/T	S/T	0.857293	0.714	0.411	0.041	0.041
Q9UHD2	Serine/threonine-protein kinase TBK1	TBK1	Q15233-S188	Q15233	NONO	188	S	VDDRGRPSGKGIVEF	FALSE	FALSE	0.7321979885435322	FALSE	S/T	S/T	0.26818	0.714	0.411	0.041	0.041
Q9UHD2	Serine/threonine-protein kinase TBK1	TBK1	Q15233-S212	Q15233	NONO	212	S	LDRCSEGSFLLTTFP	FALSE	FALSE	0.7214147591287244	FALSE	S/T	S/T	0.133327	0.714	0.411	0.041	0.041
Q9UHD2	Serine/threonine-protein kinase TBK1	TBK1	Q15233-S262	Q15233	NONO	262	S	PRFAQPGSFEYEYAM	FALSE	FALSE	0.728899758395835	FALSE	S/T	S/T	0.261031	0.714	0.411	0.041	0.041
Q9UHD2	Serine/threonine-protein kinase TBK1	TBK1	Q15256-S342	Q15256	PTPRR	342	S	ERRGSNVSLTLDMSS	FALSE	FALSE	0.7022059115300323	FALSE	S/T	S/T	0.832715	0.572	0.273	0.0515	0.1005
Q9UHD2	Serine/threonine-protein kinase TBK1	TBK1	Q15256-S358	Q15256	PTPRR	358	S	GNIEPFVSIPTPREK	FALSE	FALSE	0.7175724884155398	FALSE	S/T	S/T	0.633372	0.572	0.273	0.0515	0.1005
Q9UHD2	Serine/threonine-protein kinase TBK1	TBK1	Q15256-S456	Q15256	PTPRR	456	S	ANYIRGYSGKEKAFI	FALSE	FALSE	0.6160689077092332	FALSE	S/T	S/T	0.058842	0.572	0.273	0.0515	0.1005
Q9UHD2	Serine/threonine-protein kinase TBK1	TBK1	Q15257-S12	Q15257	PTPA	12	S	ERQPPPDSSEEAPPA	FALSE	FALSE	0.6346247720908853	FALSE	S/T	S/T	0.0223154	0.699	0.258	0.051	0.052
Q9UHD2	Serine/threonine-protein kinase TBK1	TBK1	Q15257-S13	Q15257	PTPA	13	S	RQPPPDSSEEAPPAT	FALSE	FALSE	0.5845876718515327	FALSE	S/T	S/T	8.48514e-4	0.699	0.258	0.051	0.052
Q9UHD2	Serine/threonine-protein kinase TBK1	TBK1	Q15257-S90	Q15257	PTPA	90	S	QAAKQSVSCDECIPL	FALSE	FALSE	0.5264710593936284	FALSE	S/T	S/T	0.0116899	0.699	0.258	0.051	0.052
Q9UHD2	Serine/threonine-protein kinase TBK1	TBK1	Q15257-S357	Q15257	PTPA	357	S	LPIHPVTSG______	FALSE	FALSE	0.7384553699443832	FALSE	S/T	S/T	0.0395082	0.699	0.258	0.051	0.052
Q9UHD2	Serine/threonine-protein kinase TBK1	TBK1	Q15257-T118	Q15257	PTPA	118	T	KLVALLNTLDRWIDE	FALSE	FALSE	0.50284530613868	FALSE	S/T	S/T	6.69398e-5	0.699	0.258	0.051	0.052
Q9UHD2	Serine/threonine-protein kinase TBK1	TBK1	Q15257-Y223	Q15257	PTPA	223	Y	VFKVFNRYLEVMRKL	FALSE	FALSE	0.5056534863260639	FALSE	S/T	Y	3.87721e-6	0.699	0.258	0.051	0.052
Q9UHD2	Serine/threonine-protein kinase TBK1	TBK1	Q15262-S804	Q15262	PTPRK	804	S	MVNAMDRSYADQSTL	FALSE	FALSE	0.8086573840445163	FALSE	S/T	S/T	0.369889	0.475	0.347	0.0515	0.1005
Q9UHD2	Serine/threonine-protein kinase TBK1	TBK1	Q15262-S809	Q15262	PTPRK	809	S	DRSYADQSTLHAEDP	FALSE	FALSE	0.5543872308927076	FALSE	S/T	S/T	0.0308065	0.475	0.347	0.0515	0.1005
Q9UHD2	Serine/threonine-protein kinase TBK1	TBK1	Q15276-S116	Q15276	RABE1	116	S	QWREEVASLQAVMKE	FALSE	FALSE	0.5830895004045217	FALSE	S/T	S/T	0.567963	0.707	0.229	0.041	0.041
Q9UHD2	Serine/threonine-protein kinase TBK1	TBK1	Q15276-S246	Q15276	RABE1	246	S	AVLNTQKSVLQEDAE	FALSE	FALSE	0.6125578406785315	FALSE	S/T	S/T	0.634274	0.707	0.229	0.041	0.041
Q9UHD2	Serine/threonine-protein kinase TBK1	TBK1	Q15276-S374	Q15276	RABE1	374	S	HLDSTRGSVHSLDAG	FALSE	FALSE	0.5136294253880274	FALSE	S/T	S/T	0.32591	0.707	0.229	0.041	0.041
Q9UHD2	Serine/threonine-protein kinase TBK1	TBK1	Q15276-S377	Q15276	RABE1	377	S	STRGSVHSLDAGLLL	FALSE	FALSE	0.6445558164614753	FALSE	S/T	S/T	0.884353	0.707	0.229	0.041	0.041
Q9UHD2	Serine/threonine-protein kinase TBK1	TBK1	Q15276-S410	Q15276	RABE1	410	S	RRAQSTDSLGTSGSL	FALSE	FALSE	0.6525056968517298	FALSE	S/T	S/T	0.971832	0.707	0.229	0.041	0.041
Q9UHD2	Serine/threonine-protein kinase TBK1	TBK1	Q15276-S416	Q15276	RABE1	416	S	DSLGTSGSLQSKALG	FALSE	FALSE	0.6435581123433805	FALSE	S/T	S/T	0.917407	0.707	0.229	0.041	0.041
Q9UHD2	Serine/threonine-protein kinase TBK1	TBK1	Q15276-S447	Q15276	RABE1	447	S	GPLVGADSVSENFDT	FALSE	FALSE	0.6175155162876294	FALSE	S/T	S/T	0.654332	0.707	0.229	0.041	0.041
Q9UHD2	Serine/threonine-protein kinase TBK1	TBK1	Q15276-S456	Q15276	RABE1	456	S	SENFDTASLGSLQMP	FALSE	FALSE	0.6453202206054887	FALSE	S/T	S/T	0.928356	0.707	0.229	0.041	0.041
Q9UHD2	Serine/threonine-protein kinase TBK1	TBK1	Q15276-S488	Q15276	RABE1	488	S	PEQEETASLLSSVTQ	FALSE	FALSE	0.6512448553345055	FALSE	S/T	S/T	0.961884	0.707	0.229	0.041	0.041
Q9UHD2	Serine/threonine-protein kinase TBK1	TBK1	Q15276-S651	Q15276	RABE1	651	S	RLQKDNDSLQGKHSL	FALSE	FALSE	0.6541056968517299	FALSE	S/T	S/T	0.973577	0.707	0.229	0.041	0.041
Q9UHD2	Serine/threonine-protein kinase TBK1	TBK1	Q15276-S771	Q15276	RABE1	771	S	EKSQQLESLQEIKIS	FALSE	FALSE	0.6537994690255199	FALSE	S/T	S/T	0.963957	0.707	0.229	0.041	0.041
Q9UHD2	Serine/threonine-protein kinase TBK1	TBK1	Q15283-S234	Q15283	RASA2	234	S	FEVTRSSSYTRKSQF	FALSE	FALSE	0.5204302742023954	FALSE	S/T	S/T	0.281949	0.677	0.264	0.041	0.041
Q9UHD2	Serine/threonine-protein kinase TBK1	TBK1	Q15283-S553	Q15283	RASA2	553	S	QTLGSWGSLSKSKSS	FALSE	FALSE	0.6161730091041917	FALSE	S/T	S/T	0.852718	0.677	0.264	0.041	0.041
Q9UHD2	Serine/threonine-protein kinase TBK1	TBK1	Q15287-S10	Q15287	RNPS1	10	S	LSGVKKKSLLGVKEN	FALSE	FALSE	0.5607544537995923	FALSE	S/T	S/T	0.950042	0.824	0.213	0.041	0.041
Q9UHD2	Serine/threonine-protein kinase TBK1	TBK1	Q15293-S136	Q15293	RCN1	136	S	RDKDDKISWEEYKQA	FALSE	FALSE	0.5247736848958966	FALSE	S/T	S/T	0.690226	0.615	0.209	0.041	0.041
Q9UHD2	Serine/threonine-protein kinase TBK1	TBK1	Q15293-S234	Q15293	RCN1	234	S	EYIADMFSHEENGPE	FALSE	FALSE	0.5260736848958966	FALSE	S/T	S/T	0.681585	0.615	0.209	0.041	0.041
Q9UHD2	Serine/threonine-protein kinase TBK1	TBK1	Q15306-S48	Q15306	IRF4	48	S	VWENEEKSIFRIPWK	FALSE	FALSE	0.9368017473251014	FALSE	S/T	S/T	0.580393	0.753	0.517	0.045	0.0455
Q9UHD2	Serine/threonine-protein kinase TBK1	TBK1	Q15306-S177	Q15306	IRF4	177	S	MMPPLDRSWRDYVPD	FALSE	FALSE	0.9358895996189974	FALSE	S/T	S/T	0.879388	0.753	0.517	0.045	0.0455
Q9UHD2	Serine/threonine-protein kinase TBK1	TBK1	Q15306-S447	Q15306	IRF4	447	S	YHRSIRHSSIQE___	FALSE	FALSE	0.6421314390657126	FALSE	S/T	S/T	0.00756369	0.753	0.517	0.045	0.0455
Q9UHD2	Serine/threonine-protein kinase TBK1	TBK1	Q15306-Y122	Q15306	IRF4	122	Y	QLDISDPYKVYRIVP	FALSE	FALSE	0.5103586500273763	FALSE	S/T	Y	6.20356e-8	0.753	0.517	0.045	0.0455
Q9UHD2	Serine/threonine-protein kinase TBK1	TBK1	Q15306-Y181	Q15306	IRF4	181	Y	LDRSWRDYVPDQPHP	FALSE	FALSE	0.5024950234468006	FALSE	S/T	Y	2.52968e-8	0.753	0.517	0.045	0.0455
Q9UHD2	Serine/threonine-protein kinase TBK1	TBK1	Q15306-Y325	Q15306	IRF4	325	Y	WMAPDGLYAKRLCQS	FALSE	FALSE	0.5018283567801339	FALSE	S/T	Y	3.08641e-8	0.753	0.517	0.045	0.0455
Q9UHD2	Serine/threonine-protein kinase TBK1	TBK1	Q15311-S93	Q15311	RBP1	93	S	AAFQEDSSGDEAESP	FALSE	FALSE	0.5174244381309462	FALSE	S/T	S/T	0.232122	0.624	0.229	0.041	0.041
Q9UHD2	Serine/threonine-protein kinase TBK1	TBK1	Q15311-S461	Q15311	RBP1	461	S	KIAQEIASLSKEDVS	FALSE	FALSE	0.5939624444694106	FALSE	S/T	S/T	0.898338	0.624	0.229	0.041	0.041
Q9UHD2	Serine/threonine-protein kinase TBK1	TBK1	Q15326-S57	Q15326	ZMY11	57	S	KETTRQLSLAVKDGL	FALSE	FALSE	0.8123718595157425	FALSE	S/T	S/T	0.864528	0.668	0.409	0.041	0.041
Q9UHD2	Serine/threonine-protein kinase TBK1	TBK1	Q15326-S137	Q15326	ZMY11	137	S	EFRLRDSSSPWQCPV	FALSE	FALSE	0.7041503485056769	FALSE	S/T	S/T	0.0561479	0.668	0.409	0.041	0.041
Q9UHD2	Serine/threonine-protein kinase TBK1	TBK1	Q15326-S378	Q15326	ZMY11	378	S	GEEEAESSISSTSNE	FALSE	FALSE	0.8110117762135491	FALSE	S/T	S/T	0.811293	0.668	0.409	0.041	0.041
Q9UHD2	Serine/threonine-protein kinase TBK1	TBK1	Q15326-S380	Q15326	ZMY11	380	S	EEAESSISSTSNEQL	FALSE	FALSE	0.5905663625109534	FALSE	S/T	S/T	0.0240355	0.668	0.409	0.041	0.041
Q9UHD2	Serine/threonine-protein kinase TBK1	TBK1	Q15326-S381	Q15326	ZMY11	381	S	EAESSISSTSNEQLK	FALSE	FALSE	0.5847186858352827	FALSE	S/T	S/T	0.012954	0.668	0.409	0.041	0.041
Q9UHD2	Serine/threonine-protein kinase TBK1	TBK1	Q15326-S403	Q15326	ZMY11	403	S	KKGRRNQSVEPKKEE	FALSE	FALSE	0.8188678953938854	FALSE	S/T	S/T	0.575471	0.668	0.409	0.041	0.041
Q9UHD2	Serine/threonine-protein kinase TBK1	TBK1	Q15326-S419	Q15326	ZMY11	419	S	EPETEAVSSSQEIPT	FALSE	FALSE	0.6820573621662809	FALSE	S/T	S/T	0.0394833	0.668	0.409	0.041	0.041
Q9UHD2	Serine/threonine-protein kinase TBK1	TBK1	Q15326-S420	Q15326	ZMY11	420	S	PETEAVSSSQEIPTM	FALSE	FALSE	0.5888848749184011	FALSE	S/T	S/T	0.0140489	0.668	0.409	0.041	0.041
Q9UHD2	Serine/threonine-protein kinase TBK1	TBK1	Q15326-S444	Q15326	ZMY11	444	S	STQTKKLSASSPRML	FALSE	FALSE	0.5253639908588258	FALSE	S/T	S/T	0.004308	0.668	0.409	0.041	0.041
Q9UHD2	Serine/threonine-protein kinase TBK1	TBK1	Q15326-S446	Q15326	ZMY11	446	S	QTKKLSASSPRMLHR	FALSE	FALSE	0.5199839067851663	FALSE	S/T	S/T	0.00536671	0.668	0.409	0.041	0.041
Q9UHD2	Serine/threonine-protein kinase TBK1	TBK1	Q15327-S310	Q15327	ANKR1	310	S	FDSLRENSYKTSRIA	FALSE	FALSE	0.7526094487879467	FALSE	S/T	S/T	0.243785	0.803	0.382	0.041	0.041
Q9UHD2	Serine/threonine-protein kinase TBK1	TBK1	Q15329-S54	Q15329	E2F5	54	S	GSSRHEKSLGLLTTK	FALSE	FALSE	0.6706874513245114	FALSE	S/T	S/T	0.892464	0.711	0.267	0.041	0.041
Q9UHD2	Serine/threonine-protein kinase TBK1	TBK1	Q15334-S488	Q15334	L2GL1	488	S	TDCEHADSLAQAAED	FALSE	FALSE	0.5438092104419333	FALSE	S/T	S/T	0.827516	0.633	0.189	0.041	0.041
Q9UHD2	Serine/threonine-protein kinase TBK1	TBK1	Q15334-S655	Q15334	L2GL1	655	S	GPLSRVKSLKKSLRQ	FALSE	FALSE	0.541171606148611	FALSE	S/T	S/T	0.652046	0.633	0.189	0.041	0.041
Q9UHD2	Serine/threonine-protein kinase TBK1	TBK1	Q15334-S659	Q15334	L2GL1	659	S	RVKSLKKSLRQSFRR	FALSE	FALSE	0.5651726658590671	FALSE	S/T	S/T	0.876548	0.633	0.189	0.041	0.041
Q9UHD2	Serine/threonine-protein kinase TBK1	TBK1	Q15334-S961	Q15334	L2GL1	961	S	PRDATQASYRIRESP	FALSE	FALSE	0.5374135236513983	FALSE	S/T	S/T	0.664454	0.633	0.189	0.041	0.041
Q9UHD2	Serine/threonine-protein kinase TBK1	TBK1	Q15345-S281	Q15345	LRC41	281	S	APSRDEGSLLLGSRR	FALSE	FALSE	0.5572853175332538	FALSE	S/T	S/T	0.850203	0.815	0.184	0.041	0.041
Q9UHD2	Serine/threonine-protein kinase TBK1	TBK1	Q15345-S330	Q15345	LRC41	330	S	TRRSTQESLTAGGTD	FALSE	FALSE	0.5705013701207361	FALSE	S/T	S/T	0.964034	0.815	0.184	0.041	0.041
Q9UHD2	Serine/threonine-protein kinase TBK1	TBK1	Q15349-S28	Q15349	KS6A2	28	S	KSRSKSSSLSRLEEE	FALSE	FALSE	0.755755386794653	TRUE	S/T	S/T	0.915112	0.908	0.389	0.0515	0.05
Q9UHD2	Serine/threonine-protein kinase TBK1	TBK1	Q15349-S218	Q15349	KS6A2	218	S	DHDKRAYSFCGTIEY	FALSE	FALSE	0.6897802233056752	TRUE	S/T	S/T	0.358013	0.908	0.389	0.0515	0.05
Q9UHD2	Serine/threonine-protein kinase TBK1	TBK1	Q15349-S377	Q15349	KS6A2	377	S	HHLFRGFSFVASSLI	FALSE	FALSE	0.6587344514462209	TRUE	S/T	S/T	0.242001	0.908	0.389	0.0515	0.05
Q9UHD2	Serine/threonine-protein kinase TBK1	TBK1	Q15349-S628	Q15349	KS6A2	628	S	EILARIGSGKYALSG	FALSE	FALSE	0.5524579135245102	TRUE	S/T	S/T	0.0387654	0.908	0.389	0.0515	0.05
Q9UHD2	Serine/threonine-protein kinase TBK1	TBK1	Q15361-S41	Q15361	TTF1	41	S	HEIFRDSSLVNEQSQ	FALSE	FALSE	0.6190767839880122	FALSE	S/T	S/T	0.956297	0.803	0.24	0.041	0.041
Q9UHD2	Serine/threonine-protein kinase TBK1	TBK1	Q15361-S177	Q15361	TTF1	177	S	KHQRKAASWESQRAR	FALSE	FALSE	0.5721952425633106	FALSE	S/T	S/T	0.601734	0.803	0.24	0.041	0.041
Q9UHD2	Serine/threonine-protein kinase TBK1	TBK1	Q15361-S650	Q15361	TTF1	650	S	GEMVARSSLSVALKF	FALSE	FALSE	0.6184616363789311	FALSE	S/T	S/T	0.947634	0.803	0.24	0.041	0.041
Q9UHD2	Serine/threonine-protein kinase TBK1	TBK1	Q15361-S710	Q15361	TTF1	710	S	ENPESCLSIVREKLY	FALSE	FALSE	0.5953050210637012	FALSE	S/T	S/T	0.835724	0.803	0.24	0.041	0.041
Q9UHD2	Serine/threonine-protein kinase TBK1	TBK1	Q15365-S27	Q15365	PCBP1	27	S	MHGKEVGSIIGKKGE	FALSE	FALSE	0.8110791751440533	FALSE	S/T	S/T	0.932475	0.801	0.339	0.041	0.041
Q9UHD2	Serine/threonine-protein kinase TBK1	TBK1	Q15365-S35	Q15365	PCBP1	35	S	IIGKKGESVKRIREE	FALSE	FALSE	0.8161277648600948	FALSE	S/T	S/T	0.67419	0.801	0.339	0.041	0.041
Q9UHD2	Serine/threonine-protein kinase TBK1	TBK1	Q15365-S43	Q15365	PCBP1	43	S	VKRIREESGARINIS	FALSE	FALSE	0.5975400973647692	FALSE	S/T	S/T	0.058471	0.801	0.339	0.041	0.041
Q9UHD2	Serine/threonine-protein kinase TBK1	TBK1	Q15365-S86	Q15365	PCBP1	86	S	LEEDINSSMTNSTAA	FALSE	FALSE	0.7866082121339145	FALSE	S/T	S/T	0.360245	0.801	0.339	0.041	0.041
Q9UHD2	Serine/threonine-protein kinase TBK1	TBK1	Q15365-S111	Q15365	PCBP1	111	S	VPATQCGSLIGKGGC	FALSE	FALSE	0.821593517982646	FALSE	S/T	S/T	0.978677	0.801	0.339	0.041	0.041
Q9UHD2	Serine/threonine-protein kinase TBK1	TBK1	Q15365-S154	Q15365	PCBP1	154	S	TIAGVPQSVTECVKQ	FALSE	FALSE	0.814385383672918	FALSE	S/T	S/T	0.729743	0.801	0.339	0.041	0.041
Q9UHD2	Serine/threonine-protein kinase TBK1	TBK1	Q15365-S223	Q15365	PCBP1	223	S	GPPLDAYSIQGQHTI	FALSE	FALSE	0.8134034134930328	FALSE	S/T	S/T	0.8013	0.801	0.339	0.041	0.041
Q9UHD2	Serine/threonine-protein kinase TBK1	TBK1	Q15365-S246	Q15365	PCBP1	246	S	NQVARQQSHFAMMHG	FALSE	FALSE	0.7174917672594826	FALSE	S/T	S/T	0.159701	0.801	0.339	0.041	0.041
Q9UHD2	Serine/threonine-protein kinase TBK1	TBK1	Q15365-S262	Q15365	PCBP1	262	S	TGFAGIDSSSPEVKG	FALSE	FALSE	0.6071166947992872	FALSE	S/T	S/T	0.0695246	0.801	0.339	0.041	0.041
Q9UHD2	Serine/threonine-protein kinase TBK1	TBK1	Q15365-S273	Q15365	PCBP1	273	S	EVKGYWASLDASTQT	FALSE	FALSE	0.8157470221777823	FALSE	S/T	S/T	0.773261	0.801	0.339	0.041	0.041
Q9UHD2	Serine/threonine-protein kinase TBK1	TBK1	Q15365-S322	Q15365	PCBP1	322	S	IANPVEGSSGRQVTI	FALSE	FALSE	0.557824260377903	FALSE	S/T	S/T	0.0389573	0.801	0.339	0.041	0.041
Q9UHD2	Serine/threonine-protein kinase TBK1	TBK1	Q15365-S323	Q15365	PCBP1	323	S	ANPVEGSSGRQVTIT	FALSE	FALSE	0.7087954204402912	FALSE	S/T	S/T	0.224018	0.801	0.339	0.041	0.041
Q9UHD2	Serine/threonine-protein kinase TBK1	TBK1	Q15365-S335	Q15365	PCBP1	335	S	TITGSAASISLAQYL	FALSE	FALSE	0.8134034134930328	FALSE	S/T	S/T	0.799051	0.801	0.339	0.041	0.041
Q9UHD2	Serine/threonine-protein kinase TBK1	TBK1	Q15365-S337	Q15365	PCBP1	337	S	TGSAASISLAQYLIN	FALSE	FALSE	0.8128911409560191	FALSE	S/T	S/T	0.929916	0.801	0.339	0.041	0.041
Q9UHD2	Serine/threonine-protein kinase TBK1	TBK1	Q15365-S356	Q15365	PCBP1	356	S	SEKGMGCS_______	FALSE	FALSE	0.7309079299612045	FALSE	S/T	S/T	0.125068	0.801	0.339	0.041	0.041
Q9UHD2	Serine/threonine-protein kinase TBK1	TBK1	Q15366-S27	Q15366	PCBP2	27	S	MHGKEVGSIIGKKGE	FALSE	FALSE	0.8264336235109888	FALSE	S/T	S/T	0.932475	0.731	0.528	0.0765	0.049
Q9UHD2	Serine/threonine-protein kinase TBK1	TBK1	Q15366-S50	Q15366	PCBP2	50	S	SGARINISEGNCPER	FALSE	FALSE	0.605292881726579	FALSE	S/T	S/T	8.33104e-4	0.731	0.528	0.0765	0.049
Q9UHD2	Serine/threonine-protein kinase TBK1	TBK1	Q15366-S90	Q15366	PCBP2	90	S	ISSSMTNSTAASRPP	FALSE	FALSE	0.6039547148742941	FALSE	S/T	S/T	0.00301157	0.731	0.528	0.0765	0.049
Q9UHD2	Serine/threonine-protein kinase TBK1	TBK1	Q15366-S107	Q15366	PCBP2	107	S	LRLVVPASQCGSLIG	FALSE	FALSE	0.6050499529695321	FALSE	S/T	S/T	0.00302024	0.731	0.528	0.0765	0.049
Q9UHD2	Serine/threonine-protein kinase TBK1	TBK1	Q15366-S111	Q15366	PCBP2	111	S	VPASQCGSLIGKGGC	FALSE	FALSE	0.835093226998845	FALSE	S/T	S/T	0.975932	0.731	0.528	0.0765	0.049
Q9UHD2	Serine/threonine-protein kinase TBK1	TBK1	Q15366-S126	Q15366	PCBP2	126	S	KIKEIRESTGAQVQV	FALSE	FALSE	0.6102445066809955	FALSE	S/T	S/T	0.00636243	0.731	0.528	0.0765	0.049
Q9UHD2	Serine/threonine-protein kinase TBK1	TBK1	Q15366-S154	Q15366	PCBP2	154	S	TIAGIPQSIIECVKQ	FALSE	FALSE	0.8136431820291328	FALSE	S/T	S/T	0.82533	0.731	0.528	0.0765	0.049
Q9UHD2	Serine/threonine-protein kinase TBK1	TBK1	Q15366-S171	Q15366	PCBP2	171	S	VVMLETLSQSPPKGV	FALSE	FALSE	0.5983479406542243	FALSE	S/T	S/T	0.00128927	0.731	0.528	0.0765	0.049
Q9UHD2	Serine/threonine-protein kinase TBK1	TBK1	Q15366-S187	Q15366	PCBP2	187	S	IPYRPKPSSSPVIFA	FALSE	FALSE	0.70316470538447	FALSE	S/T	S/T	0.0124748	0.731	0.528	0.0765	0.049
Q9UHD2	Serine/threonine-protein kinase TBK1	TBK1	Q15366-S188	Q15366	PCBP2	188	S	PYRPKPSSSPVIFAG	FALSE	FALSE	0.7626177225517918	FALSE	S/T	S/T	0.0298015	0.731	0.528	0.0765	0.049
Q9UHD2	Serine/threonine-protein kinase TBK1	TBK1	Q15366-S189	Q15366	PCBP2	189	S	YRPKPSSSPVIFAGG	FALSE	FALSE	0.5158533637561236	FALSE	S/T	S/T	7.59002e-5	0.731	0.528	0.0765	0.049
Q9UHD2	Serine/threonine-protein kinase TBK1	TBK1	Q15366-S266	Q15366	PCBP2	266	S	THGNTGFSGIESSSP	FALSE	FALSE	0.7776971104343177	FALSE	S/T	S/T	0.264871	0.731	0.528	0.0765	0.049
Q9UHD2	Serine/threonine-protein kinase TBK1	TBK1	Q15366-S270	Q15366	PCBP2	270	S	TGFSGIESSSPEVKG	FALSE	FALSE	0.7711769353586947	FALSE	S/T	S/T	0.0705204	0.731	0.528	0.0765	0.049
Q9UHD2	Serine/threonine-protein kinase TBK1	TBK1	Q15366-S271	Q15366	PCBP2	271	S	GFSGIESSSPEVKGY	FALSE	FALSE	0.6086857765222654	FALSE	S/T	S/T	0.00592946	0.731	0.528	0.0765	0.049
Q9UHD2	Serine/threonine-protein kinase TBK1	TBK1	Q15366-S272	Q15366	PCBP2	272	S	FSGIESSSPEVKGYW	FALSE	FALSE	0.5169644748672347	FALSE	S/T	S/T	7.74295e-5	0.731	0.528	0.0765	0.049
Q9UHD2	Serine/threonine-protein kinase TBK1	TBK1	Q15366-S289	Q15366	PCBP2	289	S	DASAQTTSHELTIPN	FALSE	FALSE	0.7796832749496171	FALSE	S/T	S/T	0.295782	0.731	0.528	0.0765	0.049
Q9UHD2	Serine/threonine-protein kinase TBK1	TBK1	Q15366-S340	Q15366	PCBP2	340	S	RQVTITGSAASISLA	FALSE	FALSE	0.5993003216066052	FALSE	S/T	S/T	0.00144462	0.731	0.528	0.0765	0.049
Q9UHD2	Serine/threonine-protein kinase TBK1	TBK1	Q15366-S364	Q15366	PCBP2	364	S	SETGGMGSS______	FALSE	FALSE	0.7751696672412296	FALSE	S/T	S/T	0.0592158	0.731	0.528	0.0765	0.049
Q9UHD2	Serine/threonine-protein kinase TBK1	TBK1	Q15366-S365	Q15366	PCBP2	365	S	ETGGMGSS_______	FALSE	FALSE	0.7845967506771114	FALSE	S/T	S/T	0.158242	0.731	0.528	0.0765	0.049
Q9UHD2	Serine/threonine-protein kinase TBK1	TBK1	Q15366-T99	Q15366	PCBP2	99	T	AASRPPVTLRLVVPA	FALSE	FALSE	0.538366102297274	FALSE	S/T	S/T	1.26032e-4	0.731	0.528	0.0765	0.049
Q9UHD2	Serine/threonine-protein kinase TBK1	TBK1	Q15366-T169	Q15366	PCBP2	169	T	ICVVMLETLSQSPPK	FALSE	FALSE	0.545254414950804	FALSE	S/T	S/T	1.54433e-4	0.731	0.528	0.0765	0.049
Q9UHD2	Serine/threonine-protein kinase TBK1	TBK1	Q15366-T179	Q15366	PCBP2	179	T	QSPPKGVTIPYRPKP	FALSE	FALSE	0.5106544626572224	FALSE	S/T	S/T	6.31677e-5	0.731	0.528	0.0765	0.049
Q9UHD2	Serine/threonine-protein kinase TBK1	TBK1	Q15366-2-S272	Q15366-2	PCBP2-2	272	S	FSGIESSSPEVKGYW	FALSE	FALSE	0.5169644748672347	FALSE	S/T	S/T	7.74295e-5	0.731	0.528	0.0765	0.049
Q9UHD2	Serine/threonine-protein kinase TBK1	TBK1	Q15366-4-S184	Q15366-4	PCBP2-4	184	S	PYRPKPSSSPVIFAG	FALSE	FALSE	0.5775721131037753	FALSE	S/T	S/T	0.0298015	0.731	0.528	0.041	0.041
Q9UHD2	Serine/threonine-protein kinase TBK1	TBK1	Q15366-5-S188	Q15366-5	PCBP2-5	188	S	PYRPKPSSSPVIFAG	FALSE	FALSE	0.5775721131037753	FALSE	S/T	S/T	0.0298015	0.731	0.528	0.041	0.041
Q9UHD2	Serine/threonine-protein kinase TBK1	TBK1	Q15369-S24	Q15369	ELOC	24	S	MYVKLISSDGHEFIV	FALSE	FALSE	0.8143016175786478	FALSE	S/T	S/T	0.00288551	0.731	0.369	0.041	0.06
Q9UHD2	Serine/threonine-protein kinase TBK1	TBK1	Q15369-S39	Q15369	ELOC	39	S	KREHALTSGTIKAML	FALSE	FALSE	0.8381532464469325	FALSE	S/T	S/T	0.113207	0.731	0.369	0.041	0.06
Q9UHD2	Serine/threonine-protein kinase TBK1	TBK1	Q15369-S47	Q15369	ELOC	47	S	GTIKAMLSGPGQFAE	FALSE	FALSE	0.8228125874933886	FALSE	S/T	S/T	0.226887	0.731	0.369	0.041	0.06
Q9UHD2	Serine/threonine-protein kinase TBK1	TBK1	Q15369-T38	Q15369	ELOC	38	T	VKREHALTSGTIKAM	FALSE	FALSE	0.6700649395095758	FALSE	S/T	S/T	1.6141e-7	0.731	0.369	0.041	0.06
Q9UHD2	Serine/threonine-protein kinase TBK1	TBK1	Q15369-T41	Q15369	ELOC	41	T	EHALTSGTIKAMLSG	FALSE	FALSE	0.6957915962266074	FALSE	S/T	S/T	2.17116e-5	0.731	0.369	0.041	0.06
Q9UHD2	Serine/threonine-protein kinase TBK1	TBK1	Q15369-Y18	Q15369	ELOC	18	Y	CEGPDAMYVKLISSD	FALSE	FALSE	0.5150593771985724	FALSE	S/T	Y	1.03281e-6	0.731	0.369	0.041	0.06
Q9UHD2	Serine/threonine-protein kinase TBK1	TBK1	Q15370-2-S133	Q15370-2	ELOB-2	133	S	MAKSRNTSWSQCPGL	FALSE	FALSE	0.7868978435049709	FALSE	S/T	S/T	0.604653	0.674	0.337	0.041	0.041
Q9UHD2	Serine/threonine-protein kinase TBK1	TBK1	Q15382-S16	Q15382	RHEB	16	S	IAILGYRSVGKSSLT	FALSE	FALSE	0.8148070154367419	FALSE	S/T	S/T	0.503275	0.579	0.348	0.0515	0.1005
Q9UHD2	Serine/threonine-protein kinase TBK1	TBK1	Q15382-S130	Q15382	RHEB	130	S	LHMERVISYEEGKAL	FALSE	FALSE	0.8065260864467755	FALSE	S/T	S/T	0.186235	0.579	0.348	0.0515	0.1005
Q9UHD2	Serine/threonine-protein kinase TBK1	TBK1	Q15382-S140	Q15382	RHEB	140	S	EGKALAESWNAAFLE	FALSE	FALSE	0.7848720144065626	FALSE	S/T	S/T	0.833618	0.579	0.348	0.0515	0.1005
Q9UHD2	Serine/threonine-protein kinase TBK1	TBK1	Q15386-S15	Q15386	UBE3C	15	S	FKTRPKVSLGGASRK	FALSE	FALSE	0.6519542929462009	FALSE	S/T	S/T	0.943174	0.512	0.139	0.041	0.0685
Q9UHD2	Serine/threonine-protein kinase TBK1	TBK1	Q15386-S221	Q15386	UBE3C	221	S	LINSKLPSSIEYSDL	FALSE	FALSE	0.5054869005105986	FALSE	S/T	S/T	0.132246	0.512	0.139	0.041	0.0685
Q9UHD2	Serine/threonine-protein kinase TBK1	TBK1	Q15388-S138	Q15388	TOM20	138	S	QRIVSAQSLAEDDVE	FALSE	FALSE	0.529617051871697	FALSE	S/T	S/T	0.948599	0.54	0.222	0.041	0.041
Q9UHD2	Serine/threonine-protein kinase TBK1	TBK1	Q15392-S198	Q15392	DHC24	198	S	ELVLADGSFVRCTPS	FALSE	FALSE	0.5179161296080314	FALSE	S/T	S/T	0.440265	0.707	0.25	0.041	0.041
Q9UHD2	Serine/threonine-protein kinase TBK1	TBK1	Q15398-S28	Q15398	DLGP5	28	S	TKIAHRKSLSQKENR	FALSE	FALSE	0.5528210418544722	FALSE	S/T	S/T	0.832649	0.772	0.217	0.041	0.041
Q9UHD2	Serine/threonine-protein kinase TBK1	TBK1	Q15398-S202	Q15398	DLGP5	202	S	VQPVMPTSLRMTRSA	FALSE	FALSE	0.5560710418544721	FALSE	S/T	S/T	0.827482	0.772	0.217	0.041	0.041
Q9UHD2	Serine/threonine-protein kinase TBK1	TBK1	Q15398-S340	Q15398	DLGP5	340	S	ANAFLTPSYTWTPLK	FALSE	FALSE	0.5339911646291762	FALSE	S/T	S/T	0.623456	0.772	0.217	0.041	0.041
Q9UHD2	Serine/threonine-protein kinase TBK1	TBK1	Q15398-S415	Q15398	DLGP5	415	S	LPIKEVPSLERNEGR	FALSE	FALSE	0.5616068719010799	FALSE	S/T	S/T	0.943256	0.772	0.217	0.041	0.041
Q9UHD2	Serine/threonine-protein kinase TBK1	TBK1	Q15398-S690	Q15398	DLGP5	690	S	SIPESRSSIEDAQCP	FALSE	FALSE	0.5572537341621645	FALSE	S/T	S/T	0.818044	0.772	0.217	0.041	0.041
Q9UHD2	Serine/threonine-protein kinase TBK1	TBK1	Q15398-S725	Q15398	DLGP5	725	S	CLSSERMSLPLLAGG	FALSE	FALSE	0.5564460418544721	FALSE	S/T	S/T	0.822046	0.772	0.217	0.041	0.041
Q9UHD2	Serine/threonine-protein kinase TBK1	TBK1	Q15398-S757	Q15398	DLGP5	757	S	EGMELNSSITSQDVL	FALSE	FALSE	0.5508710742341644	FALSE	S/T	S/T	0.684508	0.772	0.217	0.041	0.041
Q9UHD2	Serine/threonine-protein kinase TBK1	TBK1	Q15398-S777	Q15398	DLGP5	777	S	KNTASQNSILEEGET	FALSE	FALSE	0.5572537341621645	FALSE	S/T	S/T	0.815999	0.772	0.217	0.041	0.041
Q9UHD2	Serine/threonine-protein kinase TBK1	TBK1	Q15398-S796	Q15398	DLGP5	796	S	SELFDNKSLTTECHL	FALSE	FALSE	0.5653107305655626	FALSE	S/T	S/T	0.953909	0.772	0.217	0.041	0.041
Q9UHD2	Serine/threonine-protein kinase TBK1	TBK1	Q15399-S44	Q15399	TLR1	44	S	IHVPKDLSQKTTILN	FALSE	FALSE	0.5245675550756514	FALSE	S/T	S/T	0.00581698	0.478	0.534	0.051	0.082
Q9UHD2	Serine/threonine-protein kinase TBK1	TBK1	Q15399-S53	Q15399	TLR1	53	S	KTTILNISQNYISEL	FALSE	FALSE	0.5044172090920217	FALSE	S/T	S/T	0.0049328	0.478	0.534	0.051	0.082
Q9UHD2	Serine/threonine-protein kinase TBK1	TBK1	Q15399-S420	Q15399	TLR1	420	S	DEKKGDCSWTKSLLS	FALSE	FALSE	0.84497332081435506	FALSE	S/T	S/T	0.961444	0.478	0.534	0.051	0.082
Q9UHD2	Serine/threonine-protein kinase TBK1	TBK1	Q15399-S431	Q15399	TLR1	431	S	SLLSLNMSSNILTDT	FALSE	FALSE	0.7732636613219347	FALSE	S/T	S/T	0.067372	0.478	0.534	0.051	0.082
Q9UHD2	Serine/threonine-protein kinase TBK1	TBK1	Q15399-S678	Q15399	TLR1	678	S	RNFVPGKSIVENIIT	FALSE	FALSE	0.8393679020951432	FALSE	S/T	S/T	0.980425	0.478	0.534	0.051	0.082
Q9UHD2	Serine/threonine-protein kinase TBK1	TBK1	Q15399-S690	Q15399	TLR1	690	S	IITCIEKSYKSIFVL	FALSE	FALSE	0.8339400728268728	FALSE	S/T	S/T	0.618615	0.478	0.534	0.051	0.082
Q9UHD2	Serine/threonine-protein kinase TBK1	TBK1	Q15404-S171	Q15404	RSU1	171	S	LRDNDLISLPKEIGE	FALSE	FALSE	0.5501124674404301	FALSE	S/T	S/T	0.92468	0.565	0.241	0.041	0.041
Q9UHD2	Serine/threonine-protein kinase TBK1	TBK1	Q15413-S1036	Q15413	RYR3	1036	S	TKKSNRDSLREAVRT	FALSE	FALSE	0.5240809467868022	FALSE	S/T	S/T	0.990286	0.498	0.156	0.041	0.041
Q9UHD2	Serine/threonine-protein kinase TBK1	TBK1	Q15413-S2403	Q15413	RYR3	2403	S	SASLDTVSLSTTEAA	FALSE	FALSE	0.5171694894803823	FALSE	S/T	S/T	0.995242	0.498	0.156	0.041	0.041
Q9UHD2	Serine/threonine-protein kinase TBK1	TBK1	Q15418-S45	Q15418	KS6A1	45	S	EGVLKEISITHHVKA	FALSE	FALSE	0.7621624309845191	TRUE	S/T	S/T	0.8472	0.886	0.437	0.0515	0.05
Q9UHD2	Serine/threonine-protein kinase TBK1	TBK1	Q15418-S72	Q15418	KS6A1	72	S	LKVLGQGSFGKVFLV	FALSE	FALSE	0.7003991505033674	TRUE	S/T	S/T	0.10992	0.886	0.437	0.0515	0.05
Q9UHD2	Serine/threonine-protein kinase TBK1	TBK1	Q15418-S221	Q15418	KS6A1	221	S	DHEKKAYSFCGTVEY	FALSE	FALSE	0.7379289582517161	TRUE	S/T	S/T	0.441058	0.886	0.437	0.0515	0.05
Q9UHD2	Serine/threonine-protein kinase TBK1	TBK1	Q15418-S307	Q15418	KS6A1	307	S	NPANRLGSGPDGAEE	FALSE	FALSE	0.6440775215062098	TRUE	S/T	S/T	0.0724867	0.886	0.437	0.0515	0.05
Q9UHD2	Serine/threonine-protein kinase TBK1	TBK1	Q15418-S380	Q15418	KS6A1	380	S	HQLFRGFSFVATGLM	FALSE	FALSE	0.6987941655995477	TRUE	S/T	S/T	0.201198	0.886	0.437	0.0515	0.05
Q9UHD2	Serine/threonine-protein kinase TBK1	TBK1	Q15418-S402	Q15418	KS6A1	402	S	APQAPLHSVVQQLHG	FALSE	FALSE	0.7248100132714426	TRUE	S/T	S/T	0.365721	0.886	0.437	0.0515	0.05
Q9UHD2	Serine/threonine-protein kinase TBK1	TBK1	Q15418-S513	Q15418	KS6A1	513	S	FFSEREASFVLHTIG	FALSE	FALSE	0.7042127802499414	TRUE	S/T	S/T	0.236149	0.886	0.437	0.0515	0.05
Q9UHD2	Serine/threonine-protein kinase TBK1	TBK1	Q15418-S637	Q15418	KS6A1	637	S	GSGKFTLSGGNWNTV	FALSE	FALSE	0.7014864240794644	TRUE	S/T	S/T	0.151683	0.886	0.437	0.0515	0.05
Q9UHD2	Serine/threonine-protein kinase TBK1	TBK1	Q15418-S687	Q15418	KS6A1	687	S	KLPQSQLSHQDLQLV	FALSE	FALSE	0.7457177749905329	TRUE	S/T	S/T	0.472278	0.886	0.437	0.0515	0.05
Q9UHD2	Serine/threonine-protein kinase TBK1	TBK1	Q15418-Y91	Q15418	KS6A1	91	Y	RPDSGHLYAMKVLKK	FALSE	FALSE	0.5487377806911079	TRUE	S/T	Y	1.99059e-9	0.886	0.437	0.0515	0.05
Q9UHD2	Serine/threonine-protein kinase TBK1	TBK1	Q15418-Y220	Q15418	KS6A1	220	Y	IDHEKKAYSFCGTVE	FALSE	FALSE	0.5207892474195965	TRUE	S/T	Y	8.1189e-8	0.886	0.437	0.0515	0.05
Q9UHD2	Serine/threonine-protein kinase TBK1	TBK1	Q15418-Y466	Q15418	KS6A1	466	Y	EIEILLRYGQHPNII	FALSE	FALSE	0.5187892474195964	TRUE	S/T	Y	9.2657e-8	0.886	0.437	0.0515	0.05
Q9UHD2	Serine/threonine-protein kinase TBK1	TBK1	Q15418-Y576	Q15418	KS6A1	576	Y	GLLMTPCYTANFVAP	FALSE	FALSE	0.552512063589781	TRUE	S/T	Y	2.31895e-8	0.886	0.437	0.0515	0.05
Q9UHD2	Serine/threonine-protein kinase TBK1	TBK1	Q15418-Y702	Q15418	KS6A1	702	Y	KGAMAATYSALNSSK	FALSE	FALSE	0.5583120635897809	TRUE	S/T	Y	2.10125e-8	0.886	0.437	0.0515	0.05
Q9UHD2	Serine/threonine-protein kinase TBK1	TBK1	Q15418-2-S28	Q15418-2	KS6A1-2	28	S	RKQRPRISQTSLPVP	FALSE	FALSE	0.6244829528096204	FALSE	S/T	S/T	2.24574e-4	0.886	0.437	0.0515	0.05
Q9UHD2	Serine/threonine-protein kinase TBK1	TBK1	Q15418-2-S31	Q15418-2	KS6A1-2	31	S	RPRISQTSLPVPGPG	FALSE	FALSE	0.8555457830516748	FALSE	S/T	S/T	0.838931	0.886	0.437	0.0515	0.05
Q9UHD2	Serine/threonine-protein kinase TBK1	TBK1	Q15418-2-T30	Q15418-2	KS6A1-2	30	T	QRPRISQTSLPVPGP	FALSE	FALSE	0.6846432525043268	FALSE	S/T	S/T	1.1623e-7	0.886	0.437	0.0515	0.05
Q9UHD2	Serine/threonine-protein kinase TBK1	TBK1	Q15424-S6	Q15424	SAFB1	6	S	__MAETLSGLGDSGA	FALSE	FALSE	0.5215199653451846	FALSE	S/T	S/T	0.175477	0.674	0.234	0.041	0.041
Q9UHD2	Serine/threonine-protein kinase TBK1	TBK1	Q15424-S55	Q15424	SAFB1	55	S	VDSSGNKSVLMERLK	FALSE	FALSE	0.5410638424460017	FALSE	S/T	S/T	0.46116	0.674	0.234	0.041	0.041
Q9UHD2	Serine/threonine-protein kinase TBK1	TBK1	Q15424-S143	Q15424	SAFB1	143	S	EAEIDNGSVADCVED	FALSE	FALSE	0.6101817867065232	FALSE	S/T	S/T	0.632188	0.674	0.234	0.041	0.041
Q9UHD2	Serine/threonine-protein kinase TBK1	TBK1	Q15424-S209	Q15424	SAFB1	209	S	LQEIEEPSLEPENEK	FALSE	FALSE	0.6377669060517009	FALSE	S/T	S/T	0.975693	0.674	0.234	0.041	0.041
Q9UHD2	Serine/threonine-protein kinase TBK1	TBK1	Q15424-S247	Q15424	SAFB1	247	S	PFAQDTSSVGPDRKL	FALSE	FALSE	0.6113229031969905	FALSE	S/T	S/T	0.665429	0.674	0.234	0.041	0.041
Q9UHD2	Serine/threonine-protein kinase TBK1	TBK1	Q15424-S288	Q15424	SAFB1	288	S	AQSSKADSLLAVVKR	FALSE	FALSE	0.6313110741324262	FALSE	S/T	S/T	0.915361	0.674	0.234	0.041	0.041
Q9UHD2	Serine/threonine-protein kinase TBK1	TBK1	Q15424-S555	Q15424	SAFB1	555	S	ERSRATKSGSRGTER	FALSE	FALSE	0.5051524013632125	FALSE	S/T	S/T	0.117837	0.674	0.234	0.041	0.041
Q9UHD2	Serine/threonine-protein kinase TBK1	TBK1	Q15424-S576	Q15424	SAFB1	576	S	SKGVPVISVKTSGSK	FALSE	FALSE	0.5437870658663619	FALSE	S/T	S/T	0.359462	0.674	0.234	0.041	0.041
Q9UHD2	Serine/threonine-protein kinase TBK1	TBK1	Q15424-S601	Q15424	SAFB1	601	S	SASREKRSVVSFDKV	FALSE	FALSE	0.5894202823630117	FALSE	S/T	S/T	0.564688	0.674	0.234	0.041	0.041
Q9UHD2	Serine/threonine-protein kinase TBK1	TBK1	Q15424-S761	Q15424	SAFB1	761	S	RGRYPDHSVDRREGS	FALSE	FALSE	0.5494609754322527	FALSE	S/T	S/T	0.389368	0.674	0.234	0.041	0.041
Q9UHD2	Serine/threonine-protein kinase TBK1	TBK1	Q15424-S770	Q15424	SAFB1	770	S	DRREGSRSMMGEREG	FALSE	FALSE	0.5448754404064199	FALSE	S/T	S/T	0.444146	0.674	0.234	0.041	0.041
Q9UHD2	Serine/threonine-protein kinase TBK1	TBK1	Q15424-S832	Q15424	SAFB1	832	S	GRREDDRSWQGTADG	FALSE	FALSE	0.6254415432316112	FALSE	S/T	S/T	0.850041	0.674	0.234	0.041	0.041
Q9UHD2	Serine/threonine-protein kinase TBK1	TBK1	Q15424-S855	Q15424	SAFB1	855	S	RWQGGERSMSGHSGP	FALSE	FALSE	0.5448754404064199	FALSE	S/T	S/T	0.440525	0.674	0.234	0.041	0.041
Q9UHD2	Serine/threonine-protein kinase TBK1	TBK1	Q15434-S44	Q15434	RBMS2	44	S	SNSTPNSSSGSNGND	FALSE	FALSE	0.551357659738263	FALSE	S/T	S/T	0.0264884	0.729	0.356	0.041	0.041
Q9UHD2	Serine/threonine-protein kinase TBK1	TBK1	Q15434-S108	Q15434	RBMS2	108	S	FVDFDSPSAAQKAVT	FALSE	FALSE	0.5045773749198442	FALSE	S/T	S/T	0.00930222	0.729	0.356	0.041	0.041
Q9UHD2	Serine/threonine-protein kinase TBK1	TBK1	Q15434-S184	Q15434	RBMS2	184	S	VGFARMESTEKCEAI	FALSE	FALSE	0.5000533111770387	FALSE	S/T	S/T	0.00822863	0.729	0.356	0.041	0.041
Q9UHD2	Serine/threonine-protein kinase TBK1	TBK1	Q15434-S284	Q15434	RBMS2	284	S	SALSPYLSSPVSSYQ	FALSE	FALSE	0.5185205837279024	FALSE	S/T	S/T	0.0154204	0.729	0.356	0.041	0.041
Q9UHD2	Serine/threonine-protein kinase TBK1	TBK1	Q15434-S289	Q15434	RBMS2	289	S	YLSSPVSSYQRVTQT	FALSE	FALSE	0.707275928138321	FALSE	S/T	S/T	0.206099	0.729	0.356	0.041	0.041
Q9UHD2	Serine/threonine-protein kinase TBK1	TBK1	Q15435-S47	Q15435	PP1R7	47	S	VADLSEQSLKDGEER	FALSE	FALSE	0.5590231517550142	FALSE	S/T	S/T	0.965416	0.731	0.183	0.041	0.041
Q9UHD2	Serine/threonine-protein kinase TBK1	TBK1	Q15435-S322	Q15435	PP1R7	322	S	DELKGARSLETVYLE	FALSE	FALSE	0.5421666249167036	FALSE	S/T	S/T	0.908669	0.731	0.183	0.041	0.041
Q9UHD2	Serine/threonine-protein kinase TBK1	TBK1	Q15464-S10	Q15464	SHB	10	S	KWLNKYFSLGNSKTK	FALSE	FALSE	0.5896925809255418	FALSE	S/T	S/T	0.882725	0.751	0.253	0.041	0.041
Q9UHD2	Serine/threonine-protein kinase TBK1	TBK1	Q15464-S102	Q15464	SHB	102	S	PYNGPGSSLRKLRAM	FALSE	FALSE	0.5720766725143925	FALSE	S/T	S/T	0.854833	0.751	0.253	0.041	0.041
Q9UHD2	Serine/threonine-protein kinase TBK1	TBK1	Q15464-S307	Q15464	SHB	307	S	PYEPEGQSVDSDSES	FALSE	FALSE	0.5699290272774317	FALSE	S/T	S/T	0.676344	0.751	0.253	0.041	0.041
Q9UHD2	Serine/threonine-protein kinase TBK1	TBK1	Q15466-T55	Q15466	NR0B2	55	T	QLCAPHRTCREALDV	FALSE	FALSE	0.6192790854501139	FALSE	S/T	S/T	1.15548e-7	0.778	0.386	0.041	0.063
Q9UHD2	Serine/threonine-protein kinase TBK1	TBK1	Q15468-S162	Q15468	STIL	162	S	CHICSKDSLDCGKLL	FALSE	FALSE	0.5607763604267629	FALSE	S/T	S/T	0.929187	0.681	0.186	0.041	0.041
Q9UHD2	Serine/threonine-protein kinase TBK1	TBK1	Q15468-S375	Q15468	STIL	375	S	SKASKNFSIKRSSQK	FALSE	FALSE	0.552732194986759	FALSE	S/T	S/T	0.754525	0.681	0.186	0.041	0.041
Q9UHD2	Serine/threonine-protein kinase TBK1	TBK1	Q15468-S428	Q15468	STIL	428	S	QPSVPELSLVLDGNF	FALSE	FALSE	0.5652176563617303	FALSE	S/T	S/T	0.87704	0.681	0.186	0.041	0.041
Q9UHD2	Serine/threonine-protein kinase TBK1	TBK1	Q15468-S521	Q15468	STIL	521	S	GNPHTRNSIKPSSHN	FALSE	FALSE	0.5463895127172356	FALSE	S/T	S/T	0.800839	0.681	0.186	0.041	0.041
Q9UHD2	Serine/threonine-protein kinase TBK1	TBK1	Q15468-S869	Q15468	STIL	869	S	EEFNQPLSVSNSSLV	FALSE	FALSE	0.5208155853980689	FALSE	S/T	S/T	0.639526	0.681	0.186	0.041	0.041
Q9UHD2	Serine/threonine-protein kinase TBK1	TBK1	Q15468-S1004	Q15468	STIL	1004	S	ATLKQLRSLGVKIDS	FALSE	FALSE	0.5587810894186975	FALSE	S/T	S/T	0.93606	0.681	0.186	0.041	0.041
Q9UHD2	Serine/threonine-protein kinase TBK1	TBK1	Q15468-S1108	Q15468	STIL	1108	S	DRSTVGLSLISPNNM	FALSE	FALSE	0.5591455611051741	FALSE	S/T	S/T	0.922179	0.681	0.186	0.041	0.041
Q9UHD2	Serine/threonine-protein kinase TBK1	TBK1	Q15477-S256	Q15477	SKIV2	256	S	APLARASSLEDLVLK	FALSE	FALSE	0.521436836803001	FALSE	S/T	S/T	0.905184	0.798	0.141	0.041	0.041
Q9UHD2	Serine/threonine-protein kinase TBK1	TBK1	Q15527-S17	Q15527	SURF2	17	S	AFLREHPSLRLQTDA	FALSE	FALSE	0.793447365670827	FALSE	S/T	S/T	0.932981	0.617	0.38	0.041	0.041
Q9UHD2	Serine/threonine-protein kinase TBK1	TBK1	Q15527-S155	Q15527	SURF2	155	S	EAFWEPTSSDEGGAA	FALSE	FALSE	0.5926152175326213	FALSE	S/T	S/T	0.0395701	0.617	0.38	0.041	0.041
Q9UHD2	Serine/threonine-protein kinase TBK1	TBK1	Q15527-S166	Q15527	SURF2	166	S	GGAASDDSMTDLYPP	FALSE	FALSE	0.7809278412091535	FALSE	S/T	S/T	0.726584	0.617	0.38	0.041	0.041
Q9UHD2	Serine/threonine-protein kinase TBK1	TBK1	Q15527-S183	Q15527	SURF2	183	S	FTRKDLGSTEDGDGT	FALSE	FALSE	0.5349703083190426	FALSE	S/T	S/T	0.0134802	0.617	0.38	0.041	0.041
Q9UHD2	Serine/threonine-protein kinase TBK1	TBK1	Q15527-S234	Q15527	SURF2	234	S	RGKKQLGSLKKKFKS	FALSE	FALSE	0.79491881866228	FALSE	S/T	S/T	0.924557	0.617	0.38	0.041	0.041
Q9UHD2	Serine/threonine-protein kinase TBK1	TBK1	Q15527-S248	Q15527	SURF2	248	S	SHHRKPKSFSSCKQP	FALSE	FALSE	0.7586149257037091	FALSE	S/T	S/T	0.35497	0.617	0.38	0.041	0.041
Q9UHD2	Serine/threonine-protein kinase TBK1	TBK1	Q15528-S74	Q15528	MED22	74	S	NIVRAGESLMKLVSD	FALSE	FALSE	0.5977587394301771	FALSE	S/T	S/T	0.836462	0.732	0.839	0.041	0.041
Q9UHD2	Serine/threonine-protein kinase TBK1	TBK1	Q15542-S358	Q15542	TAF5	358	S	QIDAMVGSLAGEAKR	FALSE	FALSE	0.7969923257623752	FALSE	S/T	S/T	0.929231	0.642	0.384	0.041	0.041
Q9UHD2	Serine/threonine-protein kinase TBK1	TBK1	Q15542-S716	Q15542	TAF5	716	S	GHTDTVCSLRFSRDG	FALSE	FALSE	0.7997884447282443	FALSE	S/T	S/T	0.94549	0.642	0.384	0.041	0.041
Q9UHD2	Serine/threonine-protein kinase TBK1	TBK1	Q15544-S75	Q15544	TAF11	75	S	TVEREDSSLLNPAAK	FALSE	FALSE	0.8212264296985327	FALSE	S/T	S/T	0.972501	0.709	0.321	0.041	0.041
Q9UHD2	Serine/threonine-protein kinase TBK1	TBK1	Q15545-S34	Q15545	TAF7	34	S	TVRRAVQSGHVNLKD	FALSE	FALSE	0.8203940654194899	FALSE	S/T	S/T	0.0809058	0.73	0.363	0.074	0.08700000000000001
Q9UHD2	Serine/threonine-protein kinase TBK1	TBK1	Q15545-S171	Q15545	TAF7	171	S	KEVKRLLSTDAEAVS	FALSE	FALSE	0.5534147450409121	FALSE	S/T	S/T	0.00830207	0.73	0.363	0.074	0.08700000000000001
Q9UHD2	Serine/threonine-protein kinase TBK1	TBK1	Q15545-S200	Q15545	TAF7	200	S	ENQGLDISSPGMSGH	FALSE	FALSE	0.7770134527026488	FALSE	S/T	S/T	0.0289845	0.73	0.363	0.074	0.08700000000000001
Q9UHD2	Serine/threonine-protein kinase TBK1	TBK1	Q15545-S205	Q15545	TAF7	205	S	DISSPGMSGHRQGHD	FALSE	FALSE	0.8086788704321936	FALSE	S/T	S/T	0.0464963	0.73	0.363	0.074	0.08700000000000001
Q9UHD2	Serine/threonine-protein kinase TBK1	TBK1	Q15545-S213	Q15545	TAF7	213	S	GHRQGHDSLEHDELR	FALSE	FALSE	0.8949418998264264	FALSE	S/T	S/T	0.947541	0.73	0.363	0.074	0.08700000000000001
Q9UHD2	Serine/threonine-protein kinase TBK1	TBK1	Q15545-S264	Q15545	TAF7	264	S	LQDKLNESDEQHQEN	FALSE	FALSE	0.5526490573994489	FALSE	S/T	S/T	0.00261312	0.73	0.363	0.074	0.08700000000000001
Q9UHD2	Serine/threonine-protein kinase TBK1	TBK1	Q15546-S126	Q15546	PAQRB	126	S	RELGPLASHMRWFIW	FALSE	FALSE	0.6259819708539736	FALSE	S/T	S/T	0.314242	0.602	0.301	0.041	0.041
Q9UHD2	Serine/threonine-protein kinase TBK1	TBK1	Q15554-S338	Q15554	TERF2	338	S	KAAFKTLSGAQDSEA	FALSE	FALSE	0.5547273247214483	FALSE	S/T	S/T	0.0791255	0.65	0.288	0.041	0.041
Q9UHD2	Serine/threonine-protein kinase TBK1	TBK1	Q15554-S421	Q15554	TERF2	421	S	EPSAGLNSSQEAASA	FALSE	FALSE	0.5260735929861259	FALSE	S/T	S/T	0.0346418	0.65	0.288	0.041	0.041
Q9UHD2	Serine/threonine-protein kinase TBK1	TBK1	Q15555-S253	Q15555	MARE2	253	S	QLNEQVHSLKLALEG	FALSE	FALSE	0.5638435971463597	FALSE	S/T	S/T	0.895157	0.558	0.188	0.041	0.041
Q9UHD2	Serine/threonine-protein kinase TBK1	TBK1	Q15560-S52	Q15560	TCEA2	52	S	QSTRVGMSVNALRKQ	FALSE	FALSE	0.5102124637422499	FALSE	S/T	S/T	0.57718	0.618	0.215	0.041	0.041
Q9UHD2	Serine/threonine-protein kinase TBK1	TBK1	Q15561-S256	Q15561	TEAD4	256	S	HIGQSSPSYSDPYLE	FALSE	FALSE	0.6241198857086693	FALSE	S/T	S/T	0.636234	0.621	0.279	0.041	0.041
Q9UHD2	Serine/threonine-protein kinase TBK1	TBK1	Q15562-S117	Q15562	TEAD2	117	S	RKSREIQSKLKDQVS	FALSE	FALSE	0.5345738458586724	FALSE	S/T	S/T	0.00344635	0.781	0.335	0.041	0.041
Q9UHD2	Serine/threonine-protein kinase TBK1	TBK1	Q15569-S603	Q15569	TESK1	603	S	NLNCEAGSLLCHRGH	FALSE	FALSE	0.5405372437684676	TRUE	S/T	S/T	0.977753	0.823	0.274	0.041	0.041
Q9UHD2	Serine/threonine-protein kinase TBK1	TBK1	Q15572-S542	Q15572	TAF1C	542	S	SLPSRIDSLPAFPLL	FALSE	FALSE	0.6081349012371473	FALSE	S/T	S/T	0.826726	0.638	0.261	0.041	0.041
Q9UHD2	Serine/threonine-protein kinase TBK1	TBK1	Q15573-S219	Q15573	TAF1A	219	S	AQDVFNHSWKTSANI	FALSE	FALSE	0.5734889055415469	FALSE	S/T	S/T	0.614803	0.592	0.257	0.041	0.041
Q9UHD2	Serine/threonine-protein kinase TBK1	TBK1	Q15582-S591	Q15582	BGH3	591	S	GALVRLKSLQGDKLE	FALSE	FALSE	0.6508056521472348	FALSE	S/T	S/T	0.963448	0.418	0.302	0.041	0.041
Q9UHD2	Serine/threonine-protein kinase TBK1	TBK1	Q15582-S667	Q15582	BGH3	667	S	FSRASQRSVRLAPVY	FALSE	FALSE	0.5975978218212942	FALSE	S/T	S/T	0.442229	0.418	0.302	0.041	0.041
Q9UHD2	Serine/threonine-protein kinase TBK1	TBK1	Q15583-S140	Q15583	TGIF1	140	S	MKGIVAASGSETEDE	FALSE	FALSE	0.5093920960287223	FALSE	S/T	S/T	0.138228	0.612	0.266	0.041	0.041
Q9UHD2	Serine/threonine-protein kinase TBK1	TBK1	Q15583-S149	Q15583	TGIF1	149	S	SETEDEDSMDIPLDL	FALSE	FALSE	0.5597552869433815	FALSE	S/T	S/T	0.260761	0.612	0.266	0.041	0.041
Q9UHD2	Serine/threonine-protein kinase TBK1	TBK1	Q15583-S251	Q15583	TGIF1	251	S	AKISETSSVESVMGI	FALSE	FALSE	0.5111527797894061	FALSE	S/T	S/T	0.142424	0.612	0.266	0.041	0.041
Q9UHD2	Serine/threonine-protein kinase TBK1	TBK1	Q15583-S294	Q15583	TGIF1	294	S	PKPSSPGSVLARPSV	FALSE	FALSE	0.5958263898609182	FALSE	S/T	S/T	0.436278	0.612	0.266	0.041	0.041
Q9UHD2	Serine/threonine-protein kinase TBK1	TBK1	Q15596-S2	Q15596	NCOA2	2	S	______MSGMGENTS	FALSE	FALSE	0.6806721307322915	FALSE	S/T	S/T	0.221094	0.791	0.331	0.041	0.041
Q9UHD2	Serine/threonine-protein kinase TBK1	TBK1	Q15596-S161	Q15596	NCOA2	161	S	LMNKSVYSILHVGDH	FALSE	FALSE	0.8050177303076095	FALSE	S/T	S/T	0.886664	0.791	0.331	0.041	0.041
Q9UHD2	Serine/threonine-protein kinase TBK1	TBK1	Q15596-S195	Q15596	NCOA2	195	S	GEPPRRNSHTFNCRM	FALSE	FALSE	0.6846246919866243	FALSE	S/T	S/T	0.31281	0.791	0.331	0.041	0.041
Q9UHD2	Serine/threonine-protein kinase TBK1	TBK1	Q15596-S579	Q15596	NCOA2	579	S	PPLSKMGSLDSKDCF	FALSE	FALSE	0.8048481552010537	FALSE	S/T	S/T	0.906443	0.791	0.331	0.041	0.041
Q9UHD2	Serine/threonine-protein kinase TBK1	TBK1	Q15596-S660	Q15596	NCOA2	660	S	EPSPLASSLSDTNKD	FALSE	FALSE	0.8106553719497325	FALSE	S/T	S/T	0.957271	0.791	0.331	0.041	0.041
Q9UHD2	Serine/threonine-protein kinase TBK1	TBK1	Q15596-S671	Q15596	NCOA2	671	S	TNKDSTGSLPGSGST	FALSE	FALSE	0.8115584037764946	FALSE	S/T	S/T	0.975594	0.791	0.331	0.041	0.041
Q9UHD2	Serine/threonine-protein kinase TBK1	TBK1	Q15596-S675	Q15596	NCOA2	675	S	STGSLPGSGSTHGTS	FALSE	FALSE	0.6703974196261063	FALSE	S/T	S/T	0.191082	0.791	0.331	0.041	0.041
Q9UHD2	Serine/threonine-protein kinase TBK1	TBK1	Q15596-S682	Q15596	NCOA2	682	S	SGSTHGTSLKEKHKI	FALSE	FALSE	0.8060663584319155	FALSE	S/T	S/T	0.922884	0.791	0.331	0.041	0.041
Q9UHD2	Serine/threonine-protein kinase TBK1	TBK1	Q15596-S698	Q15596	NCOA2	698	S	HRLLQDSSSPVDLAK	FALSE	FALSE	0.5852647054088295	FALSE	S/T	S/T	0.03944	0.791	0.331	0.041	0.041
Q9UHD2	Serine/threonine-protein kinase TBK1	TBK1	Q15596-S719	Q15596	NCOA2	719	S	GKDLSQESSSTAPGS	FALSE	FALSE	0.6909276363896759	FALSE	S/T	S/T	0.10259	0.791	0.331	0.041	0.041
Q9UHD2	Serine/threonine-protein kinase TBK1	TBK1	Q15628-S215	Q15628	TRADD	215	S	PVVNRPLSLKDQQTF	FALSE	FALSE	0.8738265030791994	FALSE	S/T	S/T	0.985648	0.615	0.445	0.051	0.049
Q9UHD2	Serine/threonine-protein kinase TBK1	TBK1	Q15628-S296	Q15628	TRADD	296	S	LEENELTSLAEDLLG	FALSE	FALSE	0.8789383717448102	FALSE	S/T	S/T	0.993743	0.615	0.445	0.051	0.049
Q9UHD2	Serine/threonine-protein kinase TBK1	TBK1	Q15633-S79	Q15633	TRBP2	79	S	SCTGQGPSKKAAKHK	FALSE	FALSE	0.5814164572862053	FALSE	S/T	S/T	0.0370195	0.758	0.318	0.041	0.041
Q9UHD2	Serine/threonine-protein kinase TBK1	TBK1	Q15633-S184	Q15633	TRBP2	184	S	EYTVTQESGPAHRKE	FALSE	FALSE	0.6877377349288366	FALSE	S/T	S/T	0.24788	0.758	0.318	0.041	0.041
Q9UHD2	Serine/threonine-protein kinase TBK1	TBK1	Q15633-S246	Q15633	TRBP2	246	S	EPDDDHFSIGVGSRL	FALSE	FALSE	0.8106750325380537	FALSE	S/T	S/T	0.712944	0.758	0.318	0.041	0.041
Q9UHD2	Serine/threonine-protein kinase TBK1	TBK1	Q15633-S283	Q15633	TRBP2	283	S	ILSLRSCSLGSLGAL	FALSE	FALSE	0.8109831997565426	FALSE	S/T	S/T	0.854124	0.758	0.318	0.041	0.041
Q9UHD2	Serine/threonine-protein kinase TBK1	TBK1	Q15633-S286	Q15633	TRBP2	286	S	LRSCSLGSLGALGPA	FALSE	FALSE	0.8196062432613445	FALSE	S/T	S/T	0.947014	0.758	0.318	0.041	0.041
Q9UHD2	Serine/threonine-protein kinase TBK1	TBK1	Q15637-S272	Q15637	SF01	272	S	WQSSETRSITNTTVC	FALSE	FALSE	0.5075592394679457	FALSE	S/T	S/T	0.859658	0.663	0.166	0.041	0.041
Q9UHD2	Serine/threonine-protein kinase TBK1	TBK1	Q15637-4-S529	Q15637-4	SF01-4	529	S	PLPWQQRSLPAAAMA	FALSE	FALSE	0.5084048531577872	FALSE	S/T	S/T	0.947472	0.663	0.166	0.041	0.041
Q9UHD2	Serine/threonine-protein kinase TBK1	TBK1	Q15637-5-S654	Q15637-5	SF01-5	654	S	PLPWQQRSLPAAAMA	FALSE	FALSE	0.5084048531577872	FALSE	S/T	S/T	0.947472	0.663	0.166	0.041	0.041
Q9UHD2	Serine/threonine-protein kinase TBK1	TBK1	Q15642-S299	Q15642	CIP4	299	S	NRAPSDSSLGTPSDG	FALSE	FALSE	0.6742477743512164	FALSE	S/T	S/T	0.964439	0.776	0.267	0.041	0.041
Q9UHD2	Serine/threonine-protein kinase TBK1	TBK1	Q15642-S378	Q15642	CIP4	378	S	PRLASFRSLRGSRGT	FALSE	FALSE	0.6773902599668921	FALSE	S/T	S/T	0.978197	0.776	0.267	0.041	0.041
Q9UHD2	Serine/threonine-protein kinase TBK1	TBK1	Q15642-S442	Q15642	CIP4	442	S	PQMGDPASLEPQIAE	FALSE	FALSE	0.6781918056658168	FALSE	S/T	S/T	0.972805	0.776	0.267	0.041	0.041
Q9UHD2	Serine/threonine-protein kinase TBK1	TBK1	Q15642-S482	Q15642	CIP4	482	S	VLSNRGDSLSRHARP	FALSE	FALSE	0.6682500441118945	FALSE	S/T	S/T	0.940497	0.776	0.267	0.041	0.041
Q9UHD2	Serine/threonine-protein kinase TBK1	TBK1	Q15643-S3	Q15643	TRIPB	3	S	_____MSSWLGGLGS	FALSE	FALSE	0.5326895426217289	FALSE	S/T	S/T	0.8389	0.683	0.214	0.041	0.041
Q9UHD2	Serine/threonine-protein kinase TBK1	TBK1	Q15643-S412	Q15643	TRIPB	412	S	SSLNQDNSLAEDNLK	FALSE	FALSE	0.5439252700383086	FALSE	S/T	S/T	0.957457	0.683	0.214	0.041	0.041
Q9UHD2	Serine/threonine-protein kinase TBK1	TBK1	Q15643-S432	Q15643	TRIPB	432	S	EVLEKEKSLLSQEKE	FALSE	FALSE	0.5408709519836287	FALSE	S/T	S/T	0.909702	0.683	0.214	0.041	0.041
Q9UHD2	Serine/threonine-protein kinase TBK1	TBK1	Q15643-S444	Q15643	TRIPB	444	S	EKEELQMSLLKLNNE	FALSE	FALSE	0.5466829403902235	FALSE	S/T	S/T	0.749963	0.683	0.214	0.041	0.041
Q9UHD2	Serine/threonine-protein kinase TBK1	TBK1	Q15643-S464	Q15643	TRIPB	464	S	STATRDISLDSELHD	FALSE	FALSE	0.5467105669936891	FALSE	S/T	S/T	0.876468	0.683	0.214	0.041	0.041
Q9UHD2	Serine/threonine-protein kinase TBK1	TBK1	Q15643-S486	Q15643	TRIPB	486	S	KEQELNQSISEKETL	FALSE	FALSE	0.5458257975330807	FALSE	S/T	S/T	0.753015	0.683	0.214	0.041	0.041
Q9UHD2	Serine/threonine-protein kinase TBK1	TBK1	Q15643-S527	Q15643	TRIPB	527	S	KQQNEGDSIISKLKQ	FALSE	FALSE	0.5467105669936891	FALSE	S/T	S/T	0.875722	0.683	0.214	0.041	0.041
Q9UHD2	Serine/threonine-protein kinase TBK1	TBK1	Q15643-S601	Q15643	TRIPB	601	S	KSQESNVSIQKENLE	FALSE	FALSE	0.5212977785634201	FALSE	S/T	S/T	0.629286	0.683	0.214	0.041	0.041
Q9UHD2	Serine/threonine-protein kinase TBK1	TBK1	Q15643-S1001	Q15643	TRIPB	1001	S	FQETKVQSLNIENGS	FALSE	FALSE	0.5484696990472016	FALSE	S/T	S/T	0.975118	0.683	0.214	0.041	0.041
Q9UHD2	Serine/threonine-protein kinase TBK1	TBK1	Q15643-S1355	Q15643	TRIPB	1355	S	ELEELRKSLQEKDAT	FALSE	FALSE	0.5355134460438882	FALSE	S/T	S/T	0.80572	0.683	0.214	0.041	0.041
Q9UHD2	Serine/threonine-protein kinase TBK1	TBK1	Q15643-S1376	Q15643	TRIPB	1376	S	NNHRLSDSIAATSEL	FALSE	FALSE	0.5078299304991862	FALSE	S/T	S/T	0.574181	0.683	0.214	0.041	0.041
Q9UHD2	Serine/threonine-protein kinase TBK1	TBK1	Q15643-S1770	Q15643	TRIPB	1770	S	DVQKKLMSLANSSEG	FALSE	FALSE	0.5410967342566023	FALSE	S/T	S/T	0.945394	0.683	0.214	0.041	0.041
Q9UHD2	Serine/threonine-protein kinase TBK1	TBK1	Q15643-S1808	Q15643	TRIPB	1808	S	EVLRLMGSILGVRRE	FALSE	FALSE	0.5276774504664925	FALSE	S/T	S/T	0.663906	0.683	0.214	0.041	0.041
Q9UHD2	Serine/threonine-protein kinase TBK1	TBK1	Q15643-S1854	Q15643	TRIPB	1854	S	PLRPNQQSVVNSSFS	FALSE	FALSE	0.518459122319703	FALSE	S/T	S/T	0.598163	0.683	0.214	0.041	0.041
Q9UHD2	Serine/threonine-protein kinase TBK1	TBK1	Q15645-S74	Q15645	PCH2	74	S	TRNVQSVSIIDTELK	FALSE	FALSE	0.5505172936110797	FALSE	S/T	S/T	0.882774	0.593	0.195	0.041	0.041
Q9UHD2	Serine/threonine-protein kinase TBK1	TBK1	Q15645-S216	Q15645	PCH2	216	S	LIEINSHSLFSKWFS	FALSE	FALSE	0.5490929547051998	FALSE	S/T	S/T	0.904228	0.593	0.195	0.041	0.041
Q9UHD2	Serine/threonine-protein kinase TBK1	TBK1	Q15645-S370	Q15645	PCH2	370	S	ENNVSKLSLLLNDIS	FALSE	FALSE	0.5490929547051998	FALSE	S/T	S/T	0.901954	0.593	0.195	0.041	0.041
Q9UHD2	Serine/threonine-protein kinase TBK1	TBK1	Q15646-S396	Q15646	OASL	396	S	YSGLQRLSFQVPGSE	FALSE	FALSE	0.9280789012808024	FALSE	S/T	S/T	0.166684	0.832	0.404	0.0515	0.0645
Q9UHD2	Serine/threonine-protein kinase TBK1	TBK1	Q15646-S514	Q15646	OASL	514	S	GEALFPAS_______	FALSE	FALSE	0.9284789012808023	FALSE	S/T	S/T	0.136131	0.832	0.404	0.0515	0.0645
Q9UHD2	Serine/threonine-protein kinase TBK1	TBK1	Q15646-Y363	Q15646	OASL	363	Y	LTVEQRGYPDFNLIV	FALSE	FALSE	0.5502744866924656	FALSE	S/T	Y	1.47092e-11	0.832	0.404	0.0515	0.0645
Q9UHD2	Serine/threonine-protein kinase TBK1	TBK1	Q15646-Y389	Q15646	OASL	389	Y	KIRRTRGYSGLQRLS	FALSE	FALSE	0.5746975691780278	FALSE	S/T	Y	1.71163e-8	0.832	0.404	0.0515	0.0645
Q9UHD2	Serine/threonine-protein kinase TBK1	TBK1	Q15648-S18	Q15648	MED1	18	S	EKLSKMSSLLERLHA	FALSE	FALSE	0.773499893068509	FALSE	S/T	S/T	0.943101	0.594	0.366	0.041	0.041
Q9UHD2	Serine/threonine-protein kinase TBK1	TBK1	Q15648-S179	Q15648	MED1	179	S	KMYLALQSLEQDLSK	FALSE	FALSE	0.776920131147149	FALSE	S/T	S/T	0.970558	0.594	0.366	0.041	0.041
Q9UHD2	Serine/threonine-protein kinase TBK1	TBK1	Q15648-S207	Q15648	MED1	207	S	LDKILHGSVGYLTPR	FALSE	FALSE	0.7178388544708844	FALSE	S/T	S/T	0.328142	0.594	0.366	0.041	0.041
Q9UHD2	Serine/threonine-protein kinase TBK1	TBK1	Q15648-S503	Q15648	MED1	503	S	KVVQRCMSIPVTMRA	FALSE	FALSE	0.6673064606458433	FALSE	S/T	S/T	0.224471	0.594	0.366	0.041	0.041
Q9UHD2	Serine/threonine-protein kinase TBK1	TBK1	Q15648-S588	Q15648	MED1	588	S	SIKDRHESVGHGEDF	FALSE	FALSE	0.7675789598284135	FALSE	S/T	S/T	0.494559	0.594	0.366	0.041	0.041
Q9UHD2	Serine/threonine-protein kinase TBK1	TBK1	Q15648-S596	Q15648	MED1	596	S	VGHGEDFSKVSQNPI	FALSE	FALSE	0.5874219522956587	FALSE	S/T	S/T	0.05713	0.594	0.366	0.041	0.041
Q9UHD2	Serine/threonine-protein kinase TBK1	TBK1	Q15648-S620	Q15648	MED1	620	S	NGGSTIGSSPTPPHH	FALSE	FALSE	0.5058104903170875	FALSE	S/T	S/T	0.0157439	0.594	0.366	0.041	0.041
Q9UHD2	Serine/threonine-protein kinase TBK1	TBK1	Q15648-S634	Q15648	MED1	634	S	HTPPPVSSMAGNTKN	FALSE	FALSE	0.7670383430453827	FALSE	S/T	S/T	0.501891	0.594	0.366	0.041	0.041
Q9UHD2	Serine/threonine-protein kinase TBK1	TBK1	Q15648-S671	Q15648	MED1	671	S	SPLERQNSSSGSPRM	FALSE	FALSE	0.5075671681420781	FALSE	S/T	S/T	0.0240699	0.594	0.366	0.041	0.041
Q9UHD2	Serine/threonine-protein kinase TBK1	TBK1	Q15648-S672	Q15648	MED1	672	S	PLERQNSSSGSPRME	FALSE	FALSE	0.5222458629898881	FALSE	S/T	S/T	0.0214136	0.594	0.366	0.041	0.041
Q9UHD2	Serine/threonine-protein kinase TBK1	TBK1	Q15648-S673	Q15648	MED1	673	S	LERQNSSSGSPRMEI	FALSE	FALSE	0.5618528123805021	FALSE	S/T	S/T	0.0335026	0.594	0.366	0.041	0.041
Q9UHD2	Serine/threonine-protein kinase TBK1	TBK1	Q15648-S682	Q15648	MED1	682	S	SPRMEICSGSNKTKK	FALSE	FALSE	0.5879858090985645	FALSE	S/T	S/T	0.074102	0.594	0.366	0.041	0.041
Q9UHD2	Serine/threonine-protein kinase TBK1	TBK1	Q15648-S770	Q15648	MED1	770	S	IQRMVRLSSSDSIGP	FALSE	FALSE	0.5075671681420781	FALSE	S/T	S/T	0.0237637	0.594	0.366	0.041	0.041
Q9UHD2	Serine/threonine-protein kinase TBK1	TBK1	Q15648-S771	Q15648	MED1	771	S	QRMVRLSSSDSIGPD	FALSE	FALSE	0.5103085905134241	FALSE	S/T	S/T	0.0175737	0.594	0.366	0.041	0.041
Q9UHD2	Serine/threonine-protein kinase TBK1	TBK1	Q15648-S774	Q15648	MED1	774	S	VRLSSSDSIGPDVTD	FALSE	FALSE	0.7681097959862906	FALSE	S/T	S/T	0.784512	0.594	0.366	0.041	0.041
Q9UHD2	Serine/threonine-protein kinase TBK1	TBK1	Q15648-S791	Q15648	MED1	791	S	SDIAEEASKLPSTSD	FALSE	FALSE	0.5176363110780182	FALSE	S/T	S/T	0.0222749	0.594	0.366	0.041	0.041
Q9UHD2	Serine/threonine-protein kinase TBK1	TBK1	Q15648-S795	Q15648	MED1	795	S	EEASKLPSTSDDCPA	FALSE	FALSE	0.5564853791567501	FALSE	S/T	S/T	0.0407373	0.594	0.366	0.041	0.041
Q9UHD2	Serine/threonine-protein kinase TBK1	TBK1	Q15648-S850	Q15648	MED1	850	S	ADAAGSPSSDSPTNH	FALSE	FALSE	0.5172208084012966	FALSE	S/T	S/T	0.0193681	0.594	0.366	0.041	0.041
Q9UHD2	Serine/threonine-protein kinase TBK1	TBK1	Q15648-S851	Q15648	MED1	851	S	DAAGSPSSDSPTNHF	FALSE	FALSE	0.5085582387426834	FALSE	S/T	S/T	0.0169229	0.594	0.366	0.041	0.041
Q9UHD2	Serine/threonine-protein kinase TBK1	TBK1	Q15648-S876	Q15648	MED1	876	S	LLNSQSQSGFGEEYF	FALSE	FALSE	0.6621157220641883	FALSE	S/T	S/T	0.191753	0.594	0.366	0.041	0.041
Q9UHD2	Serine/threonine-protein kinase TBK1	TBK1	Q15648-S951	Q15648	MED1	951	S	ADLMEHHSGSQGPLL	FALSE	FALSE	0.6064687093645688	FALSE	S/T	S/T	0.0649167	0.594	0.366	0.041	0.041
Q9UHD2	Serine/threonine-protein kinase TBK1	TBK1	Q15648-S1023	Q15648	MED1	1023	S	DTEGKSPSHSSSNRP	FALSE	FALSE	0.7695875645864529	FALSE	S/T	S/T	0.467972	0.594	0.366	0.041	0.041
Q9UHD2	Serine/threonine-protein kinase TBK1	TBK1	Q15648-S1025	Q15648	MED1	1025	S	EGKSPSHSSSNRPFT	FALSE	FALSE	0.5157939549257912	FALSE	S/T	S/T	0.0251584	0.594	0.366	0.041	0.041
Q9UHD2	Serine/threonine-protein kinase TBK1	TBK1	Q15648-S1026	Q15648	MED1	1026	S	GKSPSHSSSNRPFTP	FALSE	FALSE	0.5115335905134242	FALSE	S/T	S/T	0.0180645	0.594	0.366	0.041	0.041
Q9UHD2	Serine/threonine-protein kinase TBK1	TBK1	Q15648-S1036	Q15648	MED1	1036	S	RPFTPPTSTGGSKSP	FALSE	FALSE	0.5086784802358768	FALSE	S/T	S/T	0.0145161	0.594	0.366	0.041	0.041
Q9UHD2	Serine/threonine-protein kinase TBK1	TBK1	Q15648-S1040	Q15648	MED1	1040	S	PPTSTGGSKSPGSAG	FALSE	FALSE	0.5139443660746404	FALSE	S/T	S/T	0.018887	0.594	0.366	0.041	0.041
Q9UHD2	Serine/threonine-protein kinase TBK1	TBK1	Q15648-S1045	Q15648	MED1	1045	S	GGSKSPGSAGRSQTP	FALSE	FALSE	0.5076229246803212	FALSE	S/T	S/T	0.0146296	0.594	0.366	0.041	0.041
Q9UHD2	Serine/threonine-protein kinase TBK1	TBK1	Q15648-S1086	Q15648	MED1	1086	S	SHSQYTSSGSVSSSG	FALSE	FALSE	0.5464014692004338	FALSE	S/T	S/T	0.0295271	0.594	0.366	0.041	0.041
Q9UHD2	Serine/threonine-protein kinase TBK1	TBK1	Q15648-S1088	Q15648	MED1	1088	S	SQYTSSGSVSSSGSK	FALSE	FALSE	0.7532037902661762	FALSE	S/T	S/T	0.383419	0.594	0.366	0.041	0.041
Q9UHD2	Serine/threonine-protein kinase TBK1	TBK1	Q15648-S1090	Q15648	MED1	1090	S	YTSSGSVSSSGSKSH	FALSE	FALSE	0.6064687093645688	FALSE	S/T	S/T	0.0649436	0.594	0.366	0.041	0.041
Q9UHD2	Serine/threonine-protein kinase TBK1	TBK1	Q15648-S1091	Q15648	MED1	1091	S	TSSGSVSSSGSKSHH	FALSE	FALSE	0.5834621143394153	FALSE	S/T	S/T	0.0440729	0.594	0.366	0.041	0.041
Q9UHD2	Serine/threonine-protein kinase TBK1	TBK1	Q15648-S1092	Q15648	MED1	1092	S	SSGSVSSSGSKSHHS	FALSE	FALSE	0.6065739725224635	FALSE	S/T	S/T	0.0640369	0.594	0.366	0.041	0.041
Q9UHD2	Serine/threonine-protein kinase TBK1	TBK1	Q15648-S1094	Q15648	MED1	1094	S	GSVSSSGSKSHHSHS	FALSE	FALSE	0.5140331841193262	FALSE	S/T	S/T	0.0226623	0.594	0.366	0.041	0.041
Q9UHD2	Serine/threonine-protein kinase TBK1	TBK1	Q15648-S1128	Q15648	MED1	1128	S	GSSSSKLSSSMYSSQ	FALSE	FALSE	0.5631932929664556	FALSE	S/T	S/T	0.0300306	0.594	0.366	0.041	0.041
Q9UHD2	Serine/threonine-protein kinase TBK1	TBK1	Q15648-S1129	Q15648	MED1	1129	S	SSSSKLSSSMYSSQG	FALSE	FALSE	0.5585944017131411	FALSE	S/T	S/T	0.0398723	0.594	0.366	0.041	0.041
Q9UHD2	Serine/threonine-protein kinase TBK1	TBK1	Q15648-S1130	Q15648	MED1	1130	S	SSSKLSSSMYSSQGS	FALSE	FALSE	0.6614217618353755	FALSE	S/T	S/T	0.178628	0.594	0.366	0.041	0.041
Q9UHD2	Serine/threonine-protein kinase TBK1	TBK1	Q15648-S1133	Q15648	MED1	1133	S	KLSSSMYSSQGSSGS	FALSE	FALSE	0.5986286680572115	FALSE	S/T	S/T	0.0596179	0.594	0.366	0.041	0.041
Q9UHD2	Serine/threonine-protein kinase TBK1	TBK1	Q15648-S1137	Q15648	MED1	1137	S	SMYSSQGSSGSSQSK	FALSE	FALSE	0.5915139614202235	FALSE	S/T	S/T	0.0480309	0.594	0.366	0.041	0.041
Q9UHD2	Serine/threonine-protein kinase TBK1	TBK1	Q15648-S1138	Q15648	MED1	1138	S	MYSSQGSSGSSQSKN	FALSE	FALSE	0.674045141407709	FALSE	S/T	S/T	0.140107	0.594	0.366	0.041	0.041
Q9UHD2	Serine/threonine-protein kinase TBK1	TBK1	Q15648-S1140	Q15648	MED1	1140	S	SSQGSSGSSQSKNSS	FALSE	FALSE	0.5118421714441007	FALSE	S/T	S/T	0.0247765	0.594	0.366	0.041	0.041
Q9UHD2	Serine/threonine-protein kinase TBK1	TBK1	Q15648-S1143	Q15648	MED1	1143	S	GSSGSSQSKNSSQSG	FALSE	FALSE	0.5058104903170875	FALSE	S/T	S/T	0.0159607	0.594	0.366	0.041	0.041
Q9UHD2	Serine/threonine-protein kinase TBK1	TBK1	Q15648-S1149	Q15648	MED1	1149	S	QSKNSSQSGGKPGSS	FALSE	FALSE	0.6002953347238781	FALSE	S/T	S/T	0.060358	0.594	0.366	0.041	0.041
Q9UHD2	Serine/threonine-protein kinase TBK1	TBK1	Q15648-S1155	Q15648	MED1	1155	S	QSGGKPGSSPITKHG	FALSE	FALSE	0.5757905429962262	FALSE	S/T	S/T	0.042689	0.594	0.366	0.041	0.041
Q9UHD2	Serine/threonine-protein kinase TBK1	TBK1	Q15648-S1194	Q15648	MED1	1194	S	SKPNISPSHSRPPGG	FALSE	FALSE	0.6842539602340695	FALSE	S/T	S/T	0.11975	0.594	0.366	0.041	0.041
Q9UHD2	Serine/threonine-protein kinase TBK1	TBK1	Q15648-S1218	Q15648	MED1	1218	S	PVPGTPPSSKAKSPI	FALSE	FALSE	0.6002953347238781	FALSE	S/T	S/T	0.0604121	0.594	0.366	0.041	0.041
Q9UHD2	Serine/threonine-protein kinase TBK1	TBK1	Q15648-S1226	Q15648	MED1	1226	S	SKAKSPISSGSGGSH	FALSE	FALSE	0.5090807996739797	FALSE	S/T	S/T	0.0232566	0.594	0.366	0.041	0.041
Q9UHD2	Serine/threonine-protein kinase TBK1	TBK1	Q15648-S1227	Q15648	MED1	1227	S	KAKSPISSGSGGSHM	FALSE	FALSE	0.5866910106506124	FALSE	S/T	S/T	0.0550033	0.594	0.366	0.041	0.041
Q9UHD2	Serine/threonine-protein kinase TBK1	TBK1	Q15648-S1229	Q15648	MED1	1229	S	KSPISSGSGGSHMSG	FALSE	FALSE	0.5563801159988554	FALSE	S/T	S/T	0.0403986	0.594	0.366	0.041	0.041
Q9UHD2	Serine/threonine-protein kinase TBK1	TBK1	Q15648-S1232	Q15648	MED1	1232	S	ISSGSGGSHMSGTSS	FALSE	FALSE	0.7695875645864529	FALSE	S/T	S/T	0.468489	0.594	0.366	0.041	0.041
Q9UHD2	Serine/threonine-protein kinase TBK1	TBK1	Q15648-S1239	Q15648	MED1	1239	S	SHMSGTSSSSGMKSS	FALSE	FALSE	0.5901183869876057	FALSE	S/T	S/T	0.0583673	0.594	0.366	0.041	0.041
Q9UHD2	Serine/threonine-protein kinase TBK1	TBK1	Q15648-S1241	Q15648	MED1	1241	S	MSGTSSSSGMKSSSG	FALSE	FALSE	0.5564853791567501	FALSE	S/T	S/T	0.0407607	0.594	0.366	0.041	0.041
Q9UHD2	Serine/threonine-protein kinase TBK1	TBK1	Q15648-S1245	Q15648	MED1	1245	S	SSSSGMKSSSGLGSS	FALSE	FALSE	0.6817489370375321	FALSE	S/T	S/T	0.128726	0.594	0.366	0.041	0.041
Q9UHD2	Serine/threonine-protein kinase TBK1	TBK1	Q15648-S1247	Q15648	MED1	1247	S	SSGMKSSSGLGSSGS	FALSE	FALSE	0.6796260067993356	FALSE	S/T	S/T	0.272374	0.594	0.366	0.041	0.041
Q9UHD2	Serine/threonine-protein kinase TBK1	TBK1	Q15648-S1251	Q15648	MED1	1251	S	KSSSGLGSSGSLSQK	FALSE	FALSE	0.5536069951728908	FALSE	S/T	S/T	0.0386653	0.594	0.366	0.041	0.041
Q9UHD2	Serine/threonine-protein kinase TBK1	TBK1	Q15648-S1252	Q15648	MED1	1252	S	SSSGLGSSGSLSQKT	FALSE	FALSE	0.5939788907544219	FALSE	S/T	S/T	0.0592295	0.594	0.366	0.041	0.041
Q9UHD2	Serine/threonine-protein kinase TBK1	TBK1	Q15648-S1254	Q15648	MED1	1254	S	SGLGSSGSLSQKTPP	FALSE	FALSE	0.7731435077871237	FALSE	S/T	S/T	0.938591	0.594	0.366	0.041	0.041
Q9UHD2	Serine/threonine-protein kinase TBK1	TBK1	Q15648-S1302	Q15648	MED1	1302	S	PSRNKKPSLTAVIDK	FALSE	FALSE	0.7721485932366502	FALSE	S/T	S/T	0.91796	0.594	0.366	0.041	0.041
Q9UHD2	Serine/threonine-protein kinase TBK1	TBK1	Q15648-S1347	Q15648	MED1	1347	S	MSSKHNMSGGEFQGK	FALSE	FALSE	0.6040491177722268	FALSE	S/T	S/T	0.0672041	0.594	0.366	0.041	0.041
Q9UHD2	Serine/threonine-protein kinase TBK1	TBK1	Q15648-S1368	Q15648	MED1	1368	S	DKSKVSTSGSSVDSS	FALSE	FALSE	0.5572593751406534	FALSE	S/T	S/T	0.0378435	0.594	0.366	0.041	0.041
Q9UHD2	Serine/threonine-protein kinase TBK1	TBK1	Q15648-S1374	Q15648	MED1	1374	S	TSGSSVDSSKKTSES	FALSE	FALSE	0.5223044247984499	FALSE	S/T	S/T	0.0207303	0.594	0.366	0.041	0.041
Q9UHD2	Serine/threonine-protein kinase TBK1	TBK1	Q15648-S1375	Q15648	MED1	1375	S	SGSSVDSSKKTSESK	FALSE	FALSE	0.5225963391803642	FALSE	S/T	S/T	0.0219214	0.594	0.366	0.041	0.041
Q9UHD2	Serine/threonine-protein kinase TBK1	TBK1	Q15648-S1403	Q15648	MED1	1403	S	KHDGGSPSIKAKVTL	FALSE	FALSE	0.7636997760199181	FALSE	S/T	S/T	0.811157	0.594	0.366	0.041	0.041
Q9UHD2	Serine/threonine-protein kinase TBK1	TBK1	Q15648-S1437	Q15648	MED1	1437	S	NYGSPLISGSTPKHE	FALSE	FALSE	0.6236986322881729	FALSE	S/T	S/T	0.0879055	0.594	0.366	0.041	0.041
Q9UHD2	Serine/threonine-protein kinase TBK1	TBK1	Q15648-S1449	Q15648	MED1	1449	S	KHERGSPSHSKSPAY	FALSE	FALSE	0.6618311350358241	FALSE	S/T	S/T	0.310819	0.594	0.366	0.041	0.041
Q9UHD2	Serine/threonine-protein kinase TBK1	TBK1	Q15648-S1467	Q15648	MED1	1467	S	NLDSESESGSSIAEK	FALSE	FALSE	0.674045141407709	FALSE	S/T	S/T	0.138215	0.594	0.366	0.041	0.041
Q9UHD2	Serine/threonine-protein kinase TBK1	TBK1	Q15648-S1475	Q15648	MED1	1475	S	GSSIAEKSYQNSPSS	FALSE	FALSE	0.7690310412358229	FALSE	S/T	S/T	0.456364	0.594	0.366	0.041	0.041
Q9UHD2	Serine/threonine-protein kinase TBK1	TBK1	Q15648-S1532	Q15648	MED1	1532	S	SHSIKPESWSKSPIS	FALSE	FALSE	0.7765114239515979	FALSE	S/T	S/T	0.598093	0.594	0.366	0.041	0.041
Q9UHD2	Serine/threonine-protein kinase TBK1	TBK1	Q15648-S1534	Q15648	MED1	1534	S	SIKPESWSKSPISSD	FALSE	FALSE	0.5322015078464833	FALSE	S/T	S/T	0.026161	0.594	0.366	0.041	0.041
Q9UHD2	Serine/threonine-protein kinase TBK1	TBK1	Q15649-S73	Q15649	ZNHI3	73	S	ENKDDDDSIADFLNS	FALSE	FALSE	0.5359813914942726	FALSE	S/T	S/T	0.939874	0.733	0.176	0.041	0.041
Q9UHD2	Serine/threonine-protein kinase TBK1	TBK1	Q15649-S88	Q15649	ZNHI3	88	S	DEEEDRVSLQNLKNL	FALSE	FALSE	0.5391878066783982	FALSE	S/T	S/T	0.903286	0.733	0.176	0.041	0.041
Q9UHD2	Serine/threonine-protein kinase TBK1	TBK1	Q15650-S276	Q15650	TRIP4	276	S	LLEFDRTSIRRTQVI	FALSE	FALSE	0.578546844640737	FALSE	S/T	S/T	0.613646	0.764	0.26	0.041	0.041
Q9UHD2	Serine/threonine-protein kinase TBK1	TBK1	Q15650-S341	Q15650	TRIP4	341	S	KILEEENSLAEYHSR	FALSE	FALSE	0.6269068179994556	FALSE	S/T	S/T	0.948309	0.764	0.26	0.041	0.041
Q9UHD2	Serine/threonine-protein kinase TBK1	TBK1	Q15651-S93	Q15651	HMGN3	93	S	EEAQKTESVDNEGE_	FALSE	FALSE	0.5540103776631186	FALSE	S/T	S/T	0.633261	0.828	0.257	0.041	0.041
Q9UHD2	Serine/threonine-protein kinase TBK1	TBK1	Q15652-S320	Q15652	JHD2C	320	S	KRKGSDSSIPDEEKM	FALSE	FALSE	0.5918594912450232	FALSE	S/T	S/T	0.893475	0.634	0.256	0.041	0.041
Q9UHD2	Serine/threonine-protein kinase TBK1	TBK1	Q15652-S547	Q15652	JHD2C	547	S	NVSDSKHSIANAKFL	FALSE	FALSE	0.574793086376569	FALSE	S/T	S/T	0.687556	0.634	0.256	0.041	0.041
Q9UHD2	Serine/threonine-protein kinase TBK1	TBK1	Q15652-S598	Q15652	JHD2C	598	S	MEKEKYVSYISPLSA	FALSE	FALSE	0.5183975635324821	FALSE	S/T	S/T	0.449963	0.634	0.256	0.041	0.041
Q9UHD2	Serine/threonine-protein kinase TBK1	TBK1	Q15652-S630	Q15652	JHD2C	630	S	IKSKLNTSVDTHKIK	FALSE	FALSE	0.5257428794970769	FALSE	S/T	S/T	0.274988	0.634	0.256	0.041	0.041
Q9UHD2	Serine/threonine-protein kinase TBK1	TBK1	Q15652-S655	Q15652	JHD2C	655	S	KITHSPDSVKSKATY	FALSE	FALSE	0.5216093552299931	FALSE	S/T	S/T	0.428238	0.634	0.256	0.041	0.041
Q9UHD2	Serine/threonine-protein kinase TBK1	TBK1	Q15652-S744	Q15652	JHD2C	744	S	PFPLHSSSHRTCLNP	FALSE	FALSE	0.5070193898027162	FALSE	S/T	S/T	0.225724	0.634	0.256	0.041	0.041
Q9UHD2	Serine/threonine-protein kinase TBK1	TBK1	Q15652-S1216	Q15652	JHD2C	1216	S	FHPPIHHSLERKEGS	FALSE	FALSE	0.5808706218898732	FALSE	S/T	S/T	0.715313	0.634	0.256	0.041	0.041
Q9UHD2	Serine/threonine-protein kinase TBK1	TBK1	Q15652-S1223	Q15652	JHD2C	1223	S	SLERKEGSYSSLSPP	FALSE	FALSE	0.5047724952816657	FALSE	S/T	S/T	0.343671	0.634	0.256	0.041	0.041
Q9UHD2	Serine/threonine-protein kinase TBK1	TBK1	Q15652-S1226	Q15652	JHD2C	1226	S	RKEGSYSSLSPPTLT	FALSE	FALSE	0.5847598485527717	FALSE	S/T	S/T	0.97442	0.634	0.256	0.041	0.041
Q9UHD2	Serine/threonine-protein kinase TBK1	TBK1	Q15652-S2228	Q15652	JHD2C	2228	S	DLLNCKDSIISNANV	FALSE	FALSE	0.5811443879485784	FALSE	S/T	S/T	0.7806	0.634	0.256	0.041	0.041
Q9UHD2	Serine/threonine-protein kinase TBK1	TBK1	Q15653-S19	Q15653	IKBB	19	S	DADEWCDSGLGSLGP	FALSE	FALSE	0.7114183277738992	FALSE	S/T	S/T	0.013761	0.805	0.37	0.041	0.083
Q9UHD2	Serine/threonine-protein kinase TBK1	TBK1	Q15653-S23	Q15653	IKBB	23	S	WCDSGLGSLGPDAAA	FALSE	FALSE	0.8866113773278953	FALSE	S/T	S/T	0.986669	0.805	0.37	0.041	0.083
Q9UHD2	Serine/threonine-protein kinase TBK1	TBK1	Q15653-S183	Q15653	IKBB	183	S	PVALYPDSDLEKEEE	FALSE	FALSE	0.688539157977273	FALSE	S/T	S/T	0.0012701	0.805	0.37	0.041	0.083
Q9UHD2	Serine/threonine-protein kinase TBK1	TBK1	Q15653-S192	Q15653	IKBB	192	S	LEKEEEESEEDWKLQ	FALSE	FALSE	0.6940499861258262	FALSE	S/T	S/T	0.00276416	0.805	0.37	0.041	0.083
Q9UHD2	Serine/threonine-protein kinase TBK1	TBK1	Q15653-S280	Q15653	IKBB	280	S	GGRTPLGSAMLRPNP	FALSE	FALSE	0.6940499861258262	FALSE	S/T	S/T	0.002755	0.805	0.37	0.041	0.083
Q9UHD2	Serine/threonine-protein kinase TBK1	TBK1	Q15653-S308	Q15653	IKBB	308	S	PEGEDEKSGPCSSSS	FALSE	FALSE	0.8639033526813964	FALSE	S/T	S/T	0.279451	0.805	0.37	0.041	0.083
Q9UHD2	Serine/threonine-protein kinase TBK1	TBK1	Q15653-S313	Q15653	IKBB	313	S	EKSGPCSSSSDSDSG	FALSE	FALSE	0.7867550854804181	FALSE	S/T	S/T	0.0420781	0.805	0.37	0.041	0.083
Q9UHD2	Serine/threonine-protein kinase TBK1	TBK1	Q15653-S315	Q15653	IKBB	315	S	SGPCSSSSDSDSGDE	FALSE	FALSE	0.7302935546338228	FALSE	S/T	S/T	0.0161764	0.805	0.37	0.041	0.083
Q9UHD2	Serine/threonine-protein kinase TBK1	TBK1	Q15653-T175	Q15653	IKBB	175	T	RTPDTNHTPVALYPD	FALSE	FALSE	0.525766690844178	FALSE	S/T	S/T	1.26388e-9	0.805	0.37	0.041	0.083
Q9UHD2	Serine/threonine-protein kinase TBK1	TBK1	Q15653-T239	Q15653	IKBB	239	T	DLDKPEPTCGRSPLH	FALSE	FALSE	0.5153651606375591	FALSE	S/T	S/T	2.60572e-7	0.805	0.37	0.041	0.083
Q9UHD2	Serine/threonine-protein kinase TBK1	TBK1	Q15653-T276	Q15653	IKBB	276	T	ARMYGGRTPLGSAML	FALSE	FALSE	0.5273565253595444	FALSE	S/T	S/T	2.50232e-9	0.805	0.37	0.041	0.083
Q9UHD2	Serine/threonine-protein kinase TBK1	TBK1	Q15654-S92	Q15654	TRIP6	92	S	RGGLRPGSLDAEIDL	FALSE	FALSE	0.675711619007866	FALSE	S/T	S/T	0.948937	0.697	0.264	0.041	0.041
Q9UHD2	Serine/threonine-protein kinase TBK1	TBK1	Q15654-S135	Q15654	TRIP6	135	S	PPAYRTGSLKPNPAS	FALSE	FALSE	0.6588900925168433	FALSE	S/T	S/T	0.909268	0.697	0.264	0.041	0.041
Q9UHD2	Serine/threonine-protein kinase TBK1	TBK1	Q15654-S156	Q15654	TRIP6	156	S	YGGPTPASYTTASTP	FALSE	FALSE	0.6333912999977473	FALSE	S/T	S/T	0.80565	0.697	0.264	0.041	0.041
Q9UHD2	Serine/threonine-protein kinase TBK1	TBK1	Q15654-S400	Q15654	TRIP6	400	S	RKFAPRCSVCGGAIM	FALSE	FALSE	0.5492307898933466	FALSE	S/T	S/T	0.398796	0.697	0.264	0.041	0.041
Q9UHD2	Serine/threonine-protein kinase TBK1	TBK1	Q15669-S13	Q15669	RHOH	13	S	KCVLVGDSAVGKTSL	FALSE	FALSE	0.585230945645173	FALSE	S/T	S/T	0.0424849	0.744	0.276	0.041	0.1
Q9UHD2	Serine/threonine-protein kinase TBK1	TBK1	Q15672-S102	Q15672	TWST1	102	S	SGGGSPQSYEELQTQ	FALSE	FALSE	0.790279782382418	FALSE	S/T	S/T	0.604822	0.674	0.353	0.041	0.041
Q9UHD2	Serine/threonine-protein kinase TBK1	TBK1	Q15672-S123	Q15672	TWST1	123	S	RERQRTQSLNEAFAA	FALSE	FALSE	0.7937880930515189	FALSE	S/T	S/T	0.95892	0.674	0.353	0.041	0.041
Q9UHD2	Serine/threonine-protein kinase TBK1	TBK1	Q15672-S144	Q15672	TWST1	144	S	TLPSDKLSKIQTLKL	FALSE	FALSE	0.5283631166073102	FALSE	S/T	S/T	0.0197216	0.674	0.353	0.041	0.041
Q9UHD2	Serine/threonine-protein kinase TBK1	TBK1	Q15678-S312	Q15678	PTN14	312	S	NKICTEQSNSPPPIR	FALSE	FALSE	0.5650707229008362	FALSE	S/T	S/T	0.00323604	0.837	0.355	0.0515	0.1005
Q9UHD2	Serine/threonine-protein kinase TBK1	TBK1	Q15678-S314	Q15678	PTN14	314	S	ICTEQSNSPPPIRRQ	FALSE	FALSE	0.5049921894880589	FALSE	S/T	S/T	6.80204e-5	0.837	0.355	0.0515	0.1005
Q9UHD2	Serine/threonine-protein kinase TBK1	TBK1	Q15678-S325	Q15678	PTN14	325	S	IRRQPTWSRSSLPRQ	FALSE	FALSE	0.5245679601913888	FALSE	S/T	S/T	1.9216e-4	0.837	0.355	0.0515	0.1005
Q9UHD2	Serine/threonine-protein kinase TBK1	TBK1	Q15678-S327	Q15678	PTN14	327	S	RQPTWSRSSLPRQQP	FALSE	FALSE	0.5596718892607522	FALSE	S/T	S/T	0.00159444	0.837	0.355	0.0515	0.1005
Q9UHD2	Serine/threonine-protein kinase TBK1	TBK1	Q15678-S328	Q15678	PTN14	328	S	QPTWSRSSLPRQQPY	FALSE	FALSE	0.905188569329305	FALSE	S/T	S/T	0.849596	0.837	0.355	0.0515	0.1005
Q9UHD2	Serine/threonine-protein kinase TBK1	TBK1	Q15678-S414	Q15678	PTN14	414	S	SPVSSNLSIPGSDIM	FALSE	FALSE	0.9122314914686216	FALSE	S/T	S/T	0.583115	0.837	0.355	0.0515	0.1005
Q9UHD2	Serine/threonine-protein kinase TBK1	TBK1	Q15678-S428	Q15678	PTN14	428	S	MRADYIPSHRHSAII	FALSE	FALSE	0.9096175013267868	FALSE	S/T	S/T	0.206654	0.837	0.355	0.0515	0.1005
Q9UHD2	Serine/threonine-protein kinase TBK1	TBK1	Q15678-S432	Q15678	PTN14	432	S	YIPSHRHSAIIVPSY	FALSE	FALSE	0.5650707229008362	FALSE	S/T	S/T	0.00326246	0.837	0.355	0.0515	0.1005
Q9UHD2	Serine/threonine-protein kinase TBK1	TBK1	Q15678-S438	Q15678	PTN14	438	S	HSAIIVPSYRPTPDY	FALSE	FALSE	0.9103876570426866	FALSE	S/T	S/T	0.324589	0.837	0.355	0.0515	0.1005
Q9UHD2	Serine/threonine-protein kinase TBK1	TBK1	Q15678-S461	Q15678	PTN14	461	S	RGILHTDSQSQSLRN	FALSE	FALSE	0.600174387270783	FALSE	S/T	S/T	6.74364e-4	0.837	0.355	0.0515	0.1005
Q9UHD2	Serine/threonine-protein kinase TBK1	TBK1	Q15678-S463	Q15678	PTN14	463	S	ILHTDSQSQSLRNLN	FALSE	FALSE	0.560454032117895	FALSE	S/T	S/T	0.00153636	0.837	0.355	0.0515	0.1005
Q9UHD2	Serine/threonine-protein kinase TBK1	TBK1	Q15678-S465	Q15678	PTN14	465	S	HTDSQSQSLRNLNII	FALSE	FALSE	0.924977186853956	FALSE	S/T	S/T	0.952914	0.837	0.355	0.0515	0.1005
Q9UHD2	Serine/threonine-protein kinase TBK1	TBK1	Q15678-S486	Q15678	PTN14	486	S	QPEDLVYSQPEMRER	FALSE	FALSE	0.5260720482417033	FALSE	S/T	S/T	1.70651e-4	0.837	0.355	0.0515	0.1005
Q9UHD2	Serine/threonine-protein kinase TBK1	TBK1	Q15678-S512	Q15678	PTN14	512	S	VYSNKLVSPSDQRNP	FALSE	FALSE	0.5151738010640442	FALSE	S/T	S/T	1.38463e-4	0.837	0.355	0.0515	0.1005
Q9UHD2	Serine/threonine-protein kinase TBK1	TBK1	Q15678-S526	Q15678	PTN14	526	S	PKNNVVPSKPGASAI	FALSE	FALSE	0.6942502561788664	FALSE	S/T	S/T	0.0224608	0.837	0.355	0.0515	0.1005
Q9UHD2	Serine/threonine-protein kinase TBK1	TBK1	Q15678-S531	Q15678	PTN14	531	S	VPSKPGASAISHTVS	FALSE	FALSE	0.6660101569702156	FALSE	S/T	S/T	0.016959	0.837	0.355	0.0515	0.1005
Q9UHD2	Serine/threonine-protein kinase TBK1	TBK1	Q15678-S534	Q15678	PTN14	534	S	KPGASAISHTVSTPE	FALSE	FALSE	0.9142314914686218	FALSE	S/T	S/T	0.506566	0.837	0.355	0.0515	0.1005
Q9UHD2	Serine/threonine-protein kinase TBK1	TBK1	Q15678-S538	Q15678	PTN14	538	S	SAISHTVSTPELANM	FALSE	FALSE	0.5604405452297038	FALSE	S/T	S/T	0.00220977	0.837	0.355	0.0515	0.1005
Q9UHD2	Serine/threonine-protein kinase TBK1	TBK1	Q15678-S578	Q15678	PTN14	578	S	PRPRPATSTPDLASH	FALSE	FALSE	0.5723010262511163	FALSE	S/T	S/T	0.0120203	0.837	0.355	0.0515	0.1005
Q9UHD2	Serine/threonine-protein kinase TBK1	TBK1	Q15678-S584	Q15678	PTN14	584	S	TSTPDLASHRHKYVS	FALSE	FALSE	0.9094209434910908	FALSE	S/T	S/T	0.72304	0.837	0.355	0.0515	0.1005
Q9UHD2	Serine/threonine-protein kinase TBK1	TBK1	Q15678-S591	Q15678	PTN14	591	S	SHRHKYVSGSSPDLV	FALSE	FALSE	0.8156262328532319	FALSE	S/T	S/T	0.051264	0.837	0.355	0.0515	0.1005
Q9UHD2	Serine/threonine-protein kinase TBK1	TBK1	Q15678-S593	Q15678	PTN14	593	S	RHKYVSGSSPDLVTR	FALSE	FALSE	0.5797395337200698	FALSE	S/T	S/T	0.0137794	0.837	0.355	0.0515	0.1005
Q9UHD2	Serine/threonine-protein kinase TBK1	TBK1	Q15678-S594	Q15678	PTN14	594	S	HKYVSGSSPDLVTRK	FALSE	FALSE	0.5206749725142442	FALSE	S/T	S/T	2.85179e-5	0.837	0.355	0.0515	0.1005
Q9UHD2	Serine/threonine-protein kinase TBK1	TBK1	Q15678-S605	Q15678	PTN14	605	S	VTRKVQLSVKTFQED	FALSE	FALSE	0.9136710626699148	FALSE	S/T	S/T	0.383185	0.837	0.355	0.0515	0.1005
Q9UHD2	Serine/threonine-protein kinase TBK1	TBK1	Q15678-S613	Q15678	PTN14	613	S	VKTFQEDSSPVVHQS	FALSE	FALSE	0.5290194816169881	FALSE	S/T	S/T	0.00861331	0.837	0.355	0.0515	0.1005
Q9UHD2	Serine/threonine-protein kinase TBK1	TBK1	Q15678-S614	Q15678	PTN14	614	S	KTFQEDSSPVVHQSL	FALSE	FALSE	0.5230111001066724	FALSE	S/T	S/T	2.2627e-4	0.837	0.355	0.0515	0.1005
Q9UHD2	Serine/threonine-protein kinase TBK1	TBK1	Q15678-S620	Q15678	PTN14	620	S	SSPVVHQSLQEVSEP	FALSE	FALSE	0.9219990174005396	FALSE	S/T	S/T	0.89139	0.837	0.355	0.0515	0.1005
Q9UHD2	Serine/threonine-protein kinase TBK1	TBK1	Q15678-S642	Q15678	PTN14	642	S	GTVNKRHSLEVMNSM	FALSE	FALSE	0.9094209434910908	FALSE	S/T	S/T	0.721497	0.837	0.355	0.0515	0.1005
Q9UHD2	Serine/threonine-protein kinase TBK1	TBK1	Q15678-S681	Q15678	PTN14	681	S	QGPPEEGSGSHEVPQ	FALSE	FALSE	0.9098155640355232	FALSE	S/T	S/T	0.351469	0.837	0.355	0.0515	0.1005
Q9UHD2	Serine/threonine-protein kinase TBK1	TBK1	Q15678-S683	Q15678	PTN14	683	S	PPEEGSGSHEVPQLP	FALSE	FALSE	0.9033841615294924	FALSE	S/T	S/T	0.144368	0.837	0.355	0.0515	0.1005
Q9UHD2	Serine/threonine-protein kinase TBK1	TBK1	Q15678-S758	Q15678	PTN14	758	S	EYPGPRKSVSNGALR	FALSE	FALSE	0.9168935749367552	FALSE	S/T	S/T	0.443185	0.837	0.355	0.0515	0.1005
Q9UHD2	Serine/threonine-protein kinase TBK1	TBK1	Q15678-S760	Q15678	PTN14	760	S	PGPRKSVSNGALRQD	FALSE	FALSE	0.5607322118963705	FALSE	S/T	S/T	0.00216404	0.837	0.355	0.0515	0.1005
Q9UHD2	Serine/threonine-protein kinase TBK1	TBK1	Q15678-S790	Q15678	PTN14	790	S	HGPAKAISMSRTDPP	FALSE	FALSE	0.9162314914686216	FALSE	S/T	S/T	0.524845	0.837	0.355	0.0515	0.1005
Q9UHD2	Serine/threonine-protein kinase TBK1	TBK1	Q15678-S803	Q15678	PTN14	803	S	PPAVNGASLGPSISE	FALSE	FALSE	0.9233105201872897	FALSE	S/T	S/T	0.949781	0.837	0.355	0.0515	0.1005
Q9UHD2	Serine/threonine-protein kinase TBK1	TBK1	Q15678-S807	Q15678	PTN14	807	S	NGASLGPSISEPDLT	FALSE	FALSE	0.9114209434910908	FALSE	S/T	S/T	0.702602	0.837	0.355	0.0515	0.1005
Q9UHD2	Serine/threonine-protein kinase TBK1	TBK1	Q15678-S809	Q15678	PTN14	809	S	ASLGPSISEPDLTSV	FALSE	FALSE	0.6079735603199561	FALSE	S/T	S/T	6.52933e-4	0.837	0.355	0.0515	0.1005
Q9UHD2	Serine/threonine-protein kinase TBK1	TBK1	Q15678-S831	Q15678	PTN14	831	S	PVKERPVSEMFSLED	FALSE	FALSE	0.6004876628840586	FALSE	S/T	S/T	5.84489e-4	0.837	0.355	0.0515	0.1005
Q9UHD2	Serine/threonine-protein kinase TBK1	TBK1	Q15678-S839	Q15678	PTN14	839	S	EMFSLEDSIIEREMM	FALSE	FALSE	0.9119766645674005	FALSE	S/T	S/T	0.793878	0.837	0.355	0.0515	0.1005
Q9UHD2	Serine/threonine-protein kinase TBK1	TBK1	Q15678-S874	Q15678	PTN14	874	S	LAALNGLSVARVSGR	FALSE	FALSE	0.9131981091140144	FALSE	S/T	S/T	0.228728	0.837	0.355	0.0515	0.1005
Q9UHD2	Serine/threonine-protein kinase TBK1	TBK1	Q15678-S937	Q15678	PTN14	937	S	LPENAERSRIREVVP	FALSE	FALSE	0.6054265517729475	FALSE	S/T	S/T	6.13328e-4	0.837	0.355	0.0515	0.1005
Q9UHD2	Serine/threonine-protein kinase TBK1	TBK1	Q15678-T323	Q15678	PTN14	323	T	PPIRRQPTWSRSSLP	FALSE	FALSE	0.5191749725142443	FALSE	S/T	S/T	2.94035e-5	0.837	0.355	0.0515	0.1005
Q9UHD2	Serine/threonine-protein kinase TBK1	TBK1	Q15678-T670	Q15678	PTN14	670	T	LPMARRNTLREQGPP	FALSE	FALSE	0.5110818720277414	FALSE	S/T	S/T	9.00931e-5	0.837	0.355	0.0515	0.1005
Q9UHD2	Serine/threonine-protein kinase TBK1	TBK1	Q15678-T1128	Q15678	PTN14	1128	T	CSAGVGRTGVLILSE	FALSE	FALSE	0.5009692874061045	FALSE	S/T	S/T	2.58415e-6	0.837	0.355	0.0515	0.1005
Q9UHD2	Serine/threonine-protein kinase TBK1	TBK1	Q15699-S101	Q15699	ALX1	101	S	RAMDNCNSLRMSPVK	FALSE	FALSE	0.6344429350954983	FALSE	S/T	S/T	0.884682	0.744	0.263	0.041	0.041
Q9UHD2	Serine/threonine-protein kinase TBK1	TBK1	Q15699-S307	Q15699	ALX1	307	S	EFERRSSSIAVLRMK	FALSE	FALSE	0.538493053511171	FALSE	S/T	S/T	0.446215	0.744	0.263	0.041	0.041
Q9UHD2	Serine/threonine-protein kinase TBK1	TBK1	Q15699-S323	Q15699	ALX1	323	S	KEHTANISWAM____	FALSE	FALSE	0.5603852811118035	FALSE	S/T	S/T	0.520397	0.744	0.263	0.041	0.041
Q9UHD2	Serine/threonine-protein kinase TBK1	TBK1	Q15714-S270	Q15714	T22D1	270	S	STTGSSDSITPVAPT	FALSE	FALSE	0.583773741815189	FALSE	S/T	S/T	0.715985	0.816	0.19	0.041	0.041
Q9UHD2	Serine/threonine-protein kinase TBK1	TBK1	Q15717-S38	Q15717	ELAV1	38	S	MTQDELRSLFSSIGE	FALSE	FALSE	0.6202676966508328	FALSE	S/T	S/T	0.966344	0.725	0.226	0.041	0.041
Q9UHD2	Serine/threonine-protein kinase TBK1	TBK1	Q15717-S42	Q15717	ELAV1	42	S	ELRSLFSSIGEVESA	FALSE	FALSE	0.5688900135552484	FALSE	S/T	S/T	0.659272	0.725	0.226	0.041	0.041
Q9UHD2	Serine/threonine-protein kinase TBK1	TBK1	Q15717-S304	Q15717	ELAV1	304	S	EAAMAIASLNGYRLG	FALSE	FALSE	0.6186215297203191	FALSE	S/T	S/T	0.975529	0.725	0.226	0.041	0.041
Q9UHD2	Serine/threonine-protein kinase TBK1	TBK1	Q15722-S320	Q15722	LT4R1	320	S	SSTRRGGSLGQTARS	FALSE	FALSE	0.5264432031100068	FALSE	S/T	S/T	0.953067	0.272	0.348	0.041	0.041
Q9UHD2	Serine/threonine-protein kinase TBK1	TBK1	Q15723-S324	Q15723	ELF2	324	S	EKSLERVSLSAESLL	FALSE	FALSE	0.630144421038239	FALSE	S/T	S/T	0.952182	0.836	0.278	0.041	0.041
Q9UHD2	Serine/threonine-protein kinase TBK1	TBK1	Q15723-S500	Q15723	ELF2	500	S	VRALTPVSIAHGTPV	FALSE	FALSE	0.6029876567659657	FALSE	S/T	S/T	0.815209	0.836	0.278	0.041	0.041
Q9UHD2	Serine/threonine-protein kinase TBK1	TBK1	Q15735-S20	Q15735	PI5PA	20	S	GTRAGLGSLPMPQGV	FALSE	FALSE	0.6933903109785294	FALSE	S/T	S/T	0.97573	0.572	0.189	0.041	0.113
Q9UHD2	Serine/threonine-protein kinase TBK1	TBK1	Q15735-S34	Q15735	PI5PA	34	S	VAQTGAPSKVDSSFQ	FALSE	FALSE	0.6311099712441307	FALSE	S/T	S/T	0.380897	0.572	0.189	0.041	0.113
Q9UHD2	Serine/threonine-protein kinase TBK1	TBK1	Q15735-S38	Q15735	PI5PA	38	S	GAPSKVDSSFQLPAK	FALSE	FALSE	0.6152829775742087	FALSE	S/T	S/T	0.23299	0.572	0.189	0.041	0.113
Q9UHD2	Serine/threonine-protein kinase TBK1	TBK1	Q15735-S39	Q15735	PI5PA	39	S	APSKVDSSFQLPAKK	FALSE	FALSE	0.6725145328152925	FALSE	S/T	S/T	0.537282	0.572	0.189	0.041	0.113
Q9UHD2	Serine/threonine-protein kinase TBK1	TBK1	Q15735-S881	Q15735	PI5PA	881	S	RSPSPGKSKRHRSRS	FALSE	FALSE	0.622890011341212	FALSE	S/T	S/T	0.24825	0.572	0.189	0.041	0.113
Q9UHD2	Serine/threonine-protein kinase TBK1	TBK1	Q15735-S902	Q15735	PI5PA	902	S	PGLALRPSSRERRGA	FALSE	FALSE	0.5698513812042154	FALSE	S/T	S/T	0.127996	0.572	0.189	0.041	0.113
Q9UHD2	Serine/threonine-protein kinase TBK1	TBK1	Q15744-S2	Q15744	CEBPE	2	S	______MSHGTYYEC	FALSE	FALSE	0.7660210830411707	FALSE	S/T	S/T	0.580727	0.584	0.37	0.041	0.041
Q9UHD2	Serine/threonine-protein kinase TBK1	TBK1	Q15744-S21	Q15744	CEBPE	21	S	GQQPLEFSGGRAGPG	FALSE	FALSE	0.5990996624263575	FALSE	S/T	S/T	0.0661796	0.584	0.37	0.041	0.041
Q9UHD2	Serine/threonine-protein kinase TBK1	TBK1	Q15744-S108	Q15744	CEBPE	108	S	ALGPGIYSSPGSYDP	FALSE	FALSE	0.5171240069378737	FALSE	S/T	S/T	0.0205918	0.584	0.37	0.041	0.041
Q9UHD2	Serine/threonine-protein kinase TBK1	TBK1	Q15744-S112	Q15744	CEBPE	112	S	GIYSSPGSYDPRAVA	FALSE	FALSE	0.7529951454923535	FALSE	S/T	S/T	0.49344	0.584	0.37	0.041	0.041
Q9UHD2	Serine/threonine-protein kinase TBK1	TBK1	Q15746-S16	Q15746	MYLK	16	S	SSHISKTSLSVDPSR	FALSE	FALSE	0.5289757520115841	TRUE	S/T	S/T	0.956521	0.583	0.256	0.041	0.041
Q9UHD2	Serine/threonine-protein kinase TBK1	TBK1	Q15746-S287	Q15746	MYLK	287	S	SKESKLDSLEAAAKS	FALSE	FALSE	0.534226453102589	TRUE	S/T	S/T	0.979649	0.583	0.256	0.041	0.041
Q9UHD2	Serine/threonine-protein kinase TBK1	TBK1	Q15746-S460	Q15746	MYLK	460	S	PVRRQEGSIEVYEDA	FALSE	FALSE	0.5076290014102635	TRUE	S/T	S/T	0.806204	0.583	0.256	0.041	0.041
Q9UHD2	Serine/threonine-protein kinase TBK1	TBK1	Q15746-S848	Q15746	MYLK	848	S	GGSDRYGSLRPGWPA	FALSE	FALSE	0.5309302992564351	TRUE	S/T	S/T	0.979023	0.583	0.256	0.041	0.041
Q9UHD2	Serine/threonine-protein kinase TBK1	TBK1	Q15746-S1151	Q15746	MYLK	1151	S	IILSQEGSLCSVSIE	FALSE	FALSE	0.5260630592975044	TRUE	S/T	S/T	0.946859	0.583	0.256	0.041	0.041
Q9UHD2	Serine/threonine-protein kinase TBK1	TBK1	Q15746-S1209	Q15746	MYLK	1209	S	KSRRPKSSLPPVLGT	FALSE	FALSE	0.5183302758883025	TRUE	S/T	S/T	0.905127	0.583	0.256	0.041	0.041
Q9UHD2	Serine/threonine-protein kinase TBK1	TBK1	Q15746-S1617	Q15746	MYLK	1617	S	RRLENAGSLKVLFGT	FALSE	FALSE	0.5217310480890747	TRUE	S/T	S/T	0.890541	0.583	0.256	0.041	0.041
Q9UHD2	Serine/threonine-protein kinase TBK1	TBK1	Q15746-S1848	Q15746	MYLK	1848	S	VWFKDDQSIRESRHF	FALSE	FALSE	0.5076290014102635	TRUE	S/T	S/T	0.82125	0.583	0.256	0.041	0.041
Q9UHD2	Serine/threonine-protein kinase TBK1	TBK1	Q15750-S7	Q15750	TAB1	7	S	_MAAQRRSLLQSEQQ	FALSE	FALSE	0.9295439894847056	FALSE	S/T	S/T	0.948594	0.854	0.423	0.067	0.101
Q9UHD2	Serine/threonine-protein kinase TBK1	TBK1	Q15750-S11	Q15750	TAB1	11	S	QRRSLLQSEQQPSWT	FALSE	FALSE	0.6164721339909662	FALSE	S/T	S/T	5.15629e-4	0.854	0.423	0.067	0.101
Q9UHD2	Serine/threonine-protein kinase TBK1	TBK1	Q15750-S16	Q15750	TAB1	16	S	LQSEQQPSWTDDLPL	FALSE	FALSE	0.9289068237395092	FALSE	S/T	S/T	0.868113	0.854	0.423	0.067	0.101
Q9UHD2	Serine/threonine-protein kinase TBK1	TBK1	Q15750-S339	Q15750	TAB1	339	S	DRVKRIHSDTFASGG	FALSE	FALSE	0.6124943973375744	FALSE	S/T	S/T	9.84271e-4	0.854	0.423	0.067	0.101
Q9UHD2	Serine/threonine-protein kinase TBK1	TBK1	Q15750-S378	Q15750	TAB1	378	S	EMSQPTPSPAPAAGG	FALSE	FALSE	0.5616233635215738	FALSE	S/T	S/T	1.50093e-4	0.854	0.423	0.067	0.101
Q9UHD2	Serine/threonine-protein kinase TBK1	TBK1	Q15750-S423	Q15750	TAB1	423	S	QMVNGAHSASTLDEA	FALSE	FALSE	0.6983857891141599	FALSE	S/T	S/T	0.0169708	0.854	0.423	0.067	0.101
Q9UHD2	Serine/threonine-protein kinase TBK1	TBK1	Q15750-S438	Q15750	TAB1	438	S	TPTLTNQSPTLTLQS	FALSE	FALSE	0.5330635648653602	FALSE	S/T	S/T	6.44333e-5	0.854	0.423	0.067	0.101
Q9UHD2	Serine/threonine-protein kinase TBK1	TBK1	Q15750-S452	Q15750	TAB1	452	S	STNTHTQSSSSSSDG	FALSE	FALSE	0.7481933727172061	FALSE	S/T	S/T	0.0257071	0.854	0.423	0.067	0.101
Q9UHD2	Serine/threonine-protein kinase TBK1	TBK1	Q15750-S453	Q15750	TAB1	453	S	TNTHTQSSSSSSDGG	FALSE	FALSE	0.8429739077202989	FALSE	S/T	S/T	0.053356	0.854	0.423	0.067	0.101
Q9UHD2	Serine/threonine-protein kinase TBK1	TBK1	Q15750-S456	Q15750	TAB1	456	S	HTQSSSSSSDGGLFR	FALSE	FALSE	0.7128726215443236	FALSE	S/T	S/T	0.022432	0.854	0.423	0.067	0.101
Q9UHD2	Serine/threonine-protein kinase TBK1	TBK1	Q15750-S457	Q15750	TAB1	457	S	TQSSSSSSDGGLFRS	FALSE	FALSE	0.5528426721139548	FALSE	S/T	S/T	0.00806235	0.854	0.423	0.067	0.101
Q9UHD2	Serine/threonine-protein kinase TBK1	TBK1	Q15750-S469	Q15750	TAB1	469	S	FRSRPAHSLPPGEDG	FALSE	FALSE	0.9245691003795729	FALSE	S/T	S/T	0.909021	0.854	0.423	0.067	0.101
Q9UHD2	Serine/threonine-protein kinase TBK1	TBK1	Q15750-S492	Q15750	TAB1	492	S	AEFYRLWSVDHGEQS	FALSE	FALSE	0.92337945838403	FALSE	S/T	S/T	0.452752	0.854	0.423	0.067	0.101
Q9UHD2	Serine/threonine-protein kinase TBK1	TBK1	Q15750-T376	Q15750	TAB1	376	T	LGEMSQPTPSPAPAA	FALSE	FALSE	0.5044303475617942	FALSE	S/T	S/T	4.86771e-9	0.854	0.423	0.067	0.101
Q9UHD2	Serine/threonine-protein kinase TBK1	TBK1	Q15750-T442	Q15750	TAB1	442	T	TNQSPTLTLQSTNTH	FALSE	FALSE	0.5530653068865351	FALSE	S/T	S/T	1.33089e-4	0.854	0.423	0.067	0.101
Q9UHD2	Serine/threonine-protein kinase TBK1	TBK1	Q15751-S260	Q15751	HERC1	260	S	GLAAQRGSLRYLLEW	FALSE	FALSE	0.5674217219278421	FALSE	S/T	S/T	0.988266	0.772	0.205	0.041	0.041
Q9UHD2	Serine/threonine-protein kinase TBK1	TBK1	Q15751-S728	Q15751	HERC1	728	S	QQISAGTSHSLAWTA	FALSE	FALSE	0.5643961071525431	FALSE	S/T	S/T	0.880368	0.772	0.205	0.041	0.041
Q9UHD2	Serine/threonine-protein kinase TBK1	TBK1	Q15751-S1342	Q15751	HERC1	1342	S	DVDPQEHSFTRTIDE	FALSE	FALSE	0.5688197693642527	FALSE	S/T	S/T	0.768058	0.772	0.205	0.041	0.041
Q9UHD2	Serine/threonine-protein kinase TBK1	TBK1	Q15751-S1410	Q15751	HERC1	1410	S	RMNSGAGSGARADDP	FALSE	FALSE	0.5211078280960425	FALSE	S/T	S/T	0.587579	0.772	0.205	0.041	0.041
Q9UHD2	Serine/threonine-protein kinase TBK1	TBK1	Q15751-S1491	Q15751	HERC1	1491	S	GLMTRSESLTAESRL	FALSE	FALSE	0.5699999072001872	FALSE	S/T	S/T	0.99088	0.772	0.205	0.041	0.041
Q9UHD2	Serine/threonine-protein kinase TBK1	TBK1	Q15751-S1541	Q15751	HERC1	1541	S	VDLDLAASHRKRGPM	FALSE	FALSE	0.5269306852388995	FALSE	S/T	S/T	0.590136	0.772	0.205	0.041	0.041
Q9UHD2	Serine/threonine-protein kinase TBK1	TBK1	Q15751-S1558	Q15751	HERC1	1558	S	QLESLSDSWARLKHS	FALSE	FALSE	0.5688197693642527	FALSE	S/T	S/T	0.764217	0.772	0.205	0.041	0.041
Q9UHD2	Serine/threonine-protein kinase TBK1	TBK1	Q15751-S2679	Q15751	HERC1	2679	S	SPGVMPLSLLRQMFS	FALSE	FALSE	0.5635789174313061	FALSE	S/T	S/T	0.957094	0.772	0.205	0.041	0.041
Q9UHD2	Serine/threonine-protein kinase TBK1	TBK1	Q15751-S2706	Q15751	HERC1	2706	S	AQTPPISSLPTSPSD	FALSE	FALSE	0.569609981888081	FALSE	S/T	S/T	0.966809	0.772	0.205	0.041	0.041
Q9UHD2	Serine/threonine-protein kinase TBK1	TBK1	Q15751-S2720	Q15751	HERC1	2720	S	DEVGRRQSLTSPDSQ	FALSE	FALSE	0.5665380755648202	FALSE	S/T	S/T	0.974588	0.772	0.205	0.041	0.041
Q9UHD2	Serine/threonine-protein kinase TBK1	TBK1	Q15751-S2763	Q15751	HERC1	2763	S	PLLEMGFSLRQIAKA	FALSE	FALSE	0.5730475493368324	FALSE	S/T	S/T	0.981374	0.772	0.205	0.041	0.041
Q9UHD2	Serine/threonine-protein kinase TBK1	TBK1	Q15751-S3631	Q15751	HERC1	3631	S	AHKDTLISMKWDPTG	FALSE	FALSE	0.5635789174313061	FALSE	S/T	S/T	0.957995	0.772	0.205	0.041	0.041
Q9UHD2	Serine/threonine-protein kinase TBK1	TBK1	Q15751-S4393	Q15751	HERC1	4393	S	YGALREVSIHTVRAR	FALSE	FALSE	0.5669775893386911	FALSE	S/T	S/T	0.891512	0.772	0.205	0.041	0.041
Q9UHD2	Serine/threonine-protein kinase TBK1	TBK1	Q15751-S4672	Q15751	HERC1	4672	S	PIIPGGNSIPLTFSN	FALSE	FALSE	0.5635789174313061	FALSE	S/T	S/T	0.959372	0.772	0.205	0.041	0.041
Q9UHD2	Serine/threonine-protein kinase TBK1	TBK1	Q15759-S143	Q15759	MK11	143	S	RGLKYIHSAGIIHRD	FALSE	FALSE	0.5192400630148695	TRUE	S/T	S/T	0.00130385	0.908	0.572	0.041	0.0935
Q9UHD2	Serine/threonine-protein kinase TBK1	TBK1	Q15759-S261	Q15759	MK11	261	S	HARTYIQSLPPMPQK	FALSE	FALSE	0.6898372914310693	TRUE	S/T	S/T	0.68894	0.908	0.572	0.041	0.0935
Q9UHD2	Serine/threonine-protein kinase TBK1	TBK1	Q15759-S272	Q15759	MK11	272	S	MPQKDLSSIFRGANP	FALSE	FALSE	0.6911153276180427	TRUE	S/T	S/T	0.76175	0.908	0.572	0.041	0.0935
Q9UHD2	Serine/threonine-protein kinase TBK1	TBK1	Q15759-S359	Q15759	MK11	359	S	EPPKPPGSLEIEQ__	FALSE	FALSE	0.6930234656016523	TRUE	S/T	S/T	0.862486	0.908	0.572	0.041	0.0935
Q9UHD2	Serine/threonine-protein kinase TBK1	TBK1	Q15759-Y182	Q15759	MK11	182	Y	ADEEMTGYVATRWYR	FALSE	FALSE	0.5241764323915329	TRUE	S/T	Y	3.60552e-7	0.908	0.572	0.041	0.0935
Q9UHD2	Serine/threonine-protein kinase TBK1	TBK1	Q15762-S290	Q15762	CD226	290	S	RRDLFTESWDTQKAP	FALSE	FALSE	0.5585886309001373	FALSE	S/T	S/T	0.538933	0.333	0.439	0.041	0.041
Q9UHD2	Serine/threonine-protein kinase TBK1	TBK1	Q15762-S313	Q15762	CD226	313	S	TSQPTNQSMDDTRED	FALSE	FALSE	0.5716344301828891	FALSE	S/T	S/T	0.637325	0.333	0.439	0.041	0.041
Q9UHD2	Serine/threonine-protein kinase TBK1	TBK1	Q15768-S268	Q15768	EFNB3	268	S	SRHPGPGSFGRGGSL	FALSE	FALSE	0.5777961981117347	FALSE	S/T	S/T	0.37671	0.249	0.199	0.051	0.1135
Q9UHD2	Serine/threonine-protein kinase TBK1	TBK1	Q15768-S274	Q15768	EFNB3	274	S	GSFGRGGSLGLGGGG	FALSE	FALSE	0.6251680584118996	FALSE	S/T	S/T	0.91807	0.249	0.199	0.051	0.1135
Q9UHD2	Serine/threonine-protein kinase TBK1	TBK1	Q15771-S73	Q15771	RAB30	73	S	AGQERFRSITQSYYR	FALSE	FALSE	0.5180019514327171	FALSE	S/T	S/T	0.847369	0.662	0.151	0.043	0.0845
Q9UHD2	Serine/threonine-protein kinase TBK1	TBK1	Q15772-S364	Q15772	SPEG	364	S	KSKSSGPSLAGTAES	FALSE	FALSE	0.5201621294618861	TRUE	S/T	S/T	0.982435	0.871	0.262	0.041	0.041
Q9UHD2	Serine/threonine-protein kinase TBK1	TBK1	Q15772-S476	Q15772	SPEG	476	S	LFQQKAASLDERTRQ	FALSE	FALSE	0.5149218139414221	TRUE	S/T	S/T	0.950535	0.871	0.262	0.041	0.041
Q9UHD2	Serine/threonine-protein kinase TBK1	TBK1	Q15772-S516	Q15772	SPEG	516	S	ELVRSHESLRATLQR	FALSE	FALSE	0.5051194444663842	TRUE	S/T	S/T	0.929217	0.871	0.262	0.041	0.041
Q9UHD2	Serine/threonine-protein kinase TBK1	TBK1	Q15772-S2166	Q15772	SPEG	2166	S	RRLQESPSLSALSEA	FALSE	FALSE	0.5138425611869544	TRUE	S/T	S/T	0.943657	0.871	0.262	0.041	0.041
Q9UHD2	Serine/threonine-protein kinase TBK1	TBK1	Q15772-S2500	Q15772	SPEG	2500	S	RATSEGESLRRLGLP	FALSE	FALSE	0.5147184065422932	TRUE	S/T	S/T	0.956756	0.871	0.262	0.041	0.041
Q9UHD2	Serine/threonine-protein kinase TBK1	TBK1	Q15773-S42	Q15773	MLF2	42	S	FGYSPFLSITDGNMP	FALSE	FALSE	0.6137707029160807	FALSE	S/T	S/T	0.852285	0.772	0.808	0.041	0.041
Q9UHD2	Serine/threonine-protein kinase TBK1	TBK1	Q15773-S152	Q15773	MLF2	152	S	DSGLEQMSIGHHIRD	FALSE	FALSE	0.6410988916640731	FALSE	S/T	S/T	0.959738	0.772	0.808	0.041	0.041
Q9UHD2	Serine/threonine-protein kinase TBK1	TBK1	Q15776-S38	Q15776	ZKSC8	38	S	HGWDQESSLHESNPL	FALSE	FALSE	0.6305625370623643	FALSE	S/T	S/T	0.960012	0.871	0.839	0.041	0.041
Q9UHD2	Serine/threonine-protein kinase TBK1	TBK1	Q15776-S447	Q15776	ZKSC8	447	S	GKAFSHSSHLIGHQR	FALSE	FALSE	0.5216535933819483	FALSE	S/T	S/T	0.253524	0.871	0.839	0.041	0.041
Q9UHD2	Serine/threonine-protein kinase TBK1	TBK1	Q15776-S483	Q15776	ZKSC8	483	S	HLIGHQRSHTGEKPY	FALSE	FALSE	0.5990426996983218	FALSE	S/T	S/T	0.648534	0.871	0.839	0.041	0.041
Q9UHD2	Serine/threonine-protein kinase TBK1	TBK1	Q15784-S20	Q15784	NDF2	20	S	SDVPKFASWGDGEDD	FALSE	FALSE	0.7386323152186055	FALSE	S/T	S/T	0.788759	0.584	0.337	0.041	0.041
Q9UHD2	Serine/threonine-protein kinase TBK1	TBK1	Q15788-S7	Q15788	NCOA1	7	S	_MSGLGDSSSDPANP	FALSE	FALSE	0.590532548681081	FALSE	S/T	S/T	0.0500306	0.696	0.312	0.041	0.041
Q9UHD2	Serine/threonine-protein kinase TBK1	TBK1	Q15788-S29	Q15788	NCOA1	29	S	SPCDTLASSTEKRRR	FALSE	FALSE	0.5610861984820282	FALSE	S/T	S/T	0.0316747	0.696	0.312	0.041	0.041
Q9UHD2	Serine/threonine-protein kinase TBK1	TBK1	Q15788-S192	Q15788	NCOA1	192	S	QEATRRNSHTFNCRM	FALSE	FALSE	0.6854203228028215	FALSE	S/T	S/T	0.259572	0.696	0.312	0.041	0.041
Q9UHD2	Serine/threonine-protein kinase TBK1	TBK1	Q15788-S274	Q15788	NCOA1	274	S	DTTGKIISIDTSSLR	FALSE	FALSE	0.79800013442689	FALSE	S/T	S/T	0.56327	0.696	0.312	0.041	0.041
Q9UHD2	Serine/threonine-protein kinase TBK1	TBK1	Q15788-S308	Q15788	NCOA1	308	S	QPQGREPSYARQLFQ	FALSE	FALSE	0.6654943797262161	FALSE	S/T	S/T	0.296803	0.696	0.312	0.041	0.041
Q9UHD2	Serine/threonine-protein kinase TBK1	TBK1	Q15788-S369	Q15788	NCOA1	369	S	HIIDREHSGLSPQDD	FALSE	FALSE	0.5638150901996716	FALSE	S/T	S/T	0.0325881	0.696	0.312	0.041	0.041
Q9UHD2	Serine/threonine-protein kinase TBK1	TBK1	Q15788-S389	Q15788	NCOA1	389	S	SIPRVNPSVNPSISP	FALSE	FALSE	0.8011409103768773	FALSE	S/T	S/T	0.668179	0.696	0.312	0.041	0.041
Q9UHD2	Serine/threonine-protein kinase TBK1	TBK1	Q15788-S393	Q15788	NCOA1	393	S	VNPSVNPSISPAHGV	FALSE	FALSE	0.8061321606898496	FALSE	S/T	S/T	0.877972	0.696	0.312	0.041	0.041
Q9UHD2	Serine/threonine-protein kinase TBK1	TBK1	Q15788-S582	Q15788	NCOA1	582	S	IQPAKAESKDNKEIA	FALSE	FALSE	0.5016147626980015	FALSE	S/T	S/T	0.0170447	0.696	0.312	0.041	0.041
Q9UHD2	Serine/threonine-protein kinase TBK1	TBK1	Q15788-S659	Q15788	NCOA1	659	S	TSCKDVLSCTGTSNS	FALSE	FALSE	0.5888677985339397	FALSE	S/T	S/T	0.0418925	0.696	0.312	0.041	0.041
Q9UHD2	Serine/threonine-protein kinase TBK1	TBK1	Q15788-S853	Q15788	NCOA1	853	S	KSEILPASLQSATAR	FALSE	FALSE	0.8096532246403823	FALSE	S/T	S/T	0.92342	0.696	0.312	0.041	0.041
Q9UHD2	Serine/threonine-protein kinase TBK1	TBK1	Q15788-S1372	Q15788	NCOA1	1372	S	GLYCNQLSSTDLLKT	FALSE	FALSE	0.5208390977409608	FALSE	S/T	S/T	0.0271388	0.696	0.312	0.041	0.041
Q9UHD2	Serine/threonine-protein kinase TBK1	TBK1	Q15796-S2	Q15796	SMAD2	2	S	______MSSILPFTP	FALSE	FALSE	0.7645968127965628	FALSE	S/T	S/T	0.0184582	0.699	0.366	0.044	0.07050000000000001
Q9UHD2	Serine/threonine-protein kinase TBK1	TBK1	Q15796-S3	Q15796	SMAD2	3	S	_____MSSILPFTPP	FALSE	FALSE	0.8802555875146592	FALSE	S/T	S/T	0.901166	0.699	0.366	0.044	0.07050000000000001
Q9UHD2	Serine/threonine-protein kinase TBK1	TBK1	Q15796-S21	Q15796	SMAD2	21	S	RLLGWKKSAGGSGGA	FALSE	FALSE	0.6380042276272738	FALSE	S/T	S/T	9.10589e-4	0.699	0.366	0.044	0.07050000000000001
Q9UHD2	Serine/threonine-protein kinase TBK1	TBK1	Q15796-S47	Q15796	SMAD2	47	S	WCEKAVKSLVKKLKK	FALSE	FALSE	0.8788383236432308	FALSE	S/T	S/T	0.935927	0.699	0.366	0.044	0.07050000000000001
Q9UHD2	Serine/threonine-protein kinase TBK1	TBK1	Q15796-S110	Q15796	SMAD2	110	S	SFSEQTRSLDGRLQV	FALSE	FALSE	0.8747295300448901	FALSE	S/T	S/T	0.95618	0.699	0.366	0.044	0.07050000000000001
Q9UHD2	Serine/threonine-protein kinase TBK1	TBK1	Q15796-S118	Q15796	SMAD2	118	S	LDGRLQVSHRKGLPH	FALSE	FALSE	0.8657443229586365	FALSE	S/T	S/T	0.294691	0.699	0.366	0.044	0.07050000000000001
Q9UHD2	Serine/threonine-protein kinase TBK1	TBK1	Q15796-S240	Q15796	SMAD2	240	S	SDQQLNQSMDTGSPA	FALSE	FALSE	0.8702275842933989	FALSE	S/T	S/T	0.268188	0.699	0.366	0.044	0.07050000000000001
Q9UHD2	Serine/threonine-protein kinase TBK1	TBK1	Q15796-S245	Q15796	SMAD2	245	S	NQSMDTGSPAELSPT	FALSE	FALSE	0.5583173722131871	FALSE	S/T	S/T	4.63708e-5	0.699	0.366	0.044	0.07050000000000001
Q9UHD2	Serine/threonine-protein kinase TBK1	TBK1	Q15796-S250	Q15796	SMAD2	250	S	TGSPAELSPTTLSPV	FALSE	FALSE	0.5664229296900666	FALSE	S/T	S/T	7.10199e-5	0.699	0.366	0.044	0.07050000000000001
Q9UHD2	Serine/threonine-protein kinase TBK1	TBK1	Q15796-S255	Q15796	SMAD2	255	S	ELSPTTLSPVNHSLD	FALSE	FALSE	0.5825868389433191	FALSE	S/T	S/T	1.59323e-4	0.699	0.366	0.044	0.07050000000000001
Q9UHD2	Serine/threonine-protein kinase TBK1	TBK1	Q15796-S260	Q15796	SMAD2	260	S	TLSPVNHSLDLQPVT	FALSE	FALSE	0.8797590349769522	FALSE	S/T	S/T	0.777391	0.699	0.366	0.044	0.07050000000000001
Q9UHD2	Serine/threonine-protein kinase TBK1	TBK1	Q15796-S317	Q15796	SMAD2	317	S	RFCLGLLSNVNRNAT	FALSE	FALSE	0.6220696585657695	FALSE	S/T	S/T	0.00438148	0.699	0.366	0.044	0.07050000000000001
Q9UHD2	Serine/threonine-protein kinase TBK1	TBK1	Q15796-S417	Q15796	SMAD2	417	S	RMCTIRMSFVKGWGA	FALSE	FALSE	0.8349431391259913	FALSE	S/T	S/T	0.0437947	0.699	0.366	0.044	0.07050000000000001
Q9UHD2	Serine/threonine-protein kinase TBK1	TBK1	Q15796-S458	Q15796	SMAD2	458	S	KVLTQMGSPSVRCSS	FALSE	FALSE	0.5737387997276329	FALSE	S/T	S/T	1.41706e-4	0.699	0.366	0.044	0.07050000000000001
Q9UHD2	Serine/threonine-protein kinase TBK1	TBK1	Q15796-S460	Q15796	SMAD2	460	S	LTQMGSPSVRCSSMS	FALSE	FALSE	0.8777352991668387	FALSE	S/T	S/T	0.739207	0.699	0.366	0.044	0.07050000000000001
Q9UHD2	Serine/threonine-protein kinase TBK1	TBK1	Q15796-S464	Q15796	SMAD2	464	S	GSPSVRCSSMS____	FALSE	FALSE	0.7417662518891138	FALSE	S/T	S/T	0.0164021	0.699	0.366	0.044	0.07050000000000001
Q9UHD2	Serine/threonine-protein kinase TBK1	TBK1	Q15796-S465	Q15796	SMAD2	465	S	SPSVRCSSMS_____	FALSE	FALSE	0.8775233474024938	FALSE	S/T	S/T	0.381462	0.699	0.366	0.044	0.07050000000000001
Q9UHD2	Serine/threonine-protein kinase TBK1	TBK1	Q15796-S467	Q15796	SMAD2	467	S	SVRCSSMS_______	FALSE	FALSE	0.8601509373538294	FALSE	S/T	S/T	0.0989986	0.699	0.366	0.044	0.07050000000000001
Q9UHD2	Serine/threonine-protein kinase TBK1	TBK1	Q15796-T8	Q15796	SMAD2	8	T	MSSILPFTPPVVKRL	FALSE	FALSE	0.5244273111735239	FALSE	S/T	S/T	2.33898e-10	0.699	0.366	0.044	0.07050000000000001
Q9UHD2	Serine/threonine-protein kinase TBK1	TBK1	Q15796-T172	Q15796	SMAD2	172	T	YHYQRVETPVLPPVL	FALSE	FALSE	0.5244273111735239	FALSE	S/T	S/T	2.88423e-10	0.699	0.366	0.044	0.07050000000000001
Q9UHD2	Serine/threonine-protein kinase TBK1	TBK1	Q15796-T197	Q15796	SMAD2	197	T	LPPLDDYTHSIPENT	FALSE	FALSE	0.5536962498862666	FALSE	S/T	S/T	8.74085e-6	0.699	0.366	0.044	0.07050000000000001
Q9UHD2	Serine/threonine-protein kinase TBK1	TBK1	Q15796-T220	Q15796	SMAD2	220	T	QSNYIPETPPPGYIS	FALSE	FALSE	0.5251106445068571	FALSE	S/T	S/T	5.20603e-10	0.699	0.366	0.044	0.07050000000000001
Q9UHD2	Serine/threonine-protein kinase TBK1	TBK1	Q15796-T243	Q15796	SMAD2	243	T	QLNQSMDTGSPAELS	FALSE	FALSE	0.5628697430597598	FALSE	S/T	S/T	1.00336e-5	0.699	0.366	0.044	0.07050000000000001
Q9UHD2	Serine/threonine-protein kinase TBK1	TBK1	Q15796-T324	Q15796	SMAD2	324	T	SNVNRNATVEMTRRH	FALSE	FALSE	0.5506891495012898	FALSE	S/T	S/T	4.47466e-6	0.699	0.366	0.044	0.07050000000000001
Q9UHD2	Serine/threonine-protein kinase TBK1	TBK1	Q15797-S11	Q15797	SMAD1	11	S	TSLFSFTSPAVKRLL	FALSE	FALSE	0.541906390125844	FALSE	S/T	S/T	3.79633e-5	0.703	0.472	0.041	0.07050000000000001
Q9UHD2	Serine/threonine-protein kinase TBK1	TBK1	Q15797-S78	Q15797	SMAD1	78	S	LDGRLQVSHRKGLPH	FALSE	FALSE	0.8505929905458455	FALSE	S/T	S/T	0.294691	0.703	0.472	0.041	0.07050000000000001
Q9UHD2	Serine/threonine-protein kinase TBK1	TBK1	Q15797-S132	Q15797	SMAD1	132	S	YHYKRVESPVLPPVL	FALSE	FALSE	0.5364486632920187	FALSE	S/T	S/T	1.75959e-5	0.703	0.472	0.041	0.07050000000000001
Q9UHD2	Serine/threonine-protein kinase TBK1	TBK1	Q15797-S144	Q15797	SMAD1	144	S	PVLVPRHSEYNPQHS	FALSE	FALSE	0.5162569790809494	FALSE	S/T	S/T	2.48926e-4	0.703	0.472	0.041	0.07050000000000001
Q9UHD2	Serine/threonine-protein kinase TBK1	TBK1	Q15797-S151	Q15797	SMAD1	151	S	SEYNPQHSLLAQFRN	FALSE	FALSE	0.8653712096812419	FALSE	S/T	S/T	0.901487	0.703	0.472	0.041	0.07050000000000001
Q9UHD2	Serine/threonine-protein kinase TBK1	TBK1	Q15797-S187	Q15797	SMAD1	187	S	NSHPFPHSPNSSYPN	FALSE	FALSE	0.5224580952928185	FALSE	S/T	S/T	4.83996e-5	0.703	0.472	0.041	0.07050000000000001
Q9UHD2	Serine/threonine-protein kinase TBK1	TBK1	Q15797-S195	Q15797	SMAD1	195	S	PNSSYPNSPGSSSST	FALSE	FALSE	0.5301472808035392	FALSE	S/T	S/T	2.00463e-5	0.703	0.472	0.041	0.07050000000000001
Q9UHD2	Serine/threonine-protein kinase TBK1	TBK1	Q15797-S206	Q15797	SMAD1	206	S	SSSTYPHSPTSSDPG	FALSE	FALSE	0.5301472808035392	FALSE	S/T	S/T	2.1448e-5	0.703	0.472	0.041	0.07050000000000001
Q9UHD2	Serine/threonine-protein kinase TBK1	TBK1	Q15797-S214	Q15797	SMAD1	214	S	PTSSDPGSPFQMPAD	FALSE	FALSE	0.5275830431155661	FALSE	S/T	S/T	6.0224e-5	0.703	0.472	0.041	0.07050000000000001
Q9UHD2	Serine/threonine-protein kinase TBK1	TBK1	Q15797-S239	Q15797	SMAD1	239	S	DPMTQDGSQPMDTNM	FALSE	FALSE	0.5146723122962582	FALSE	S/T	S/T	4.43922e-4	0.703	0.472	0.041	0.07050000000000001
Q9UHD2	Serine/threonine-protein kinase TBK1	TBK1	Q15797-S315	Q15797	SMAD1	315	S	RFCLGLLSNVNRNST	FALSE	FALSE	0.6196472466275794	FALSE	S/T	S/T	0.00416082	0.703	0.472	0.041	0.07050000000000001
Q9UHD2	Serine/threonine-protein kinase TBK1	TBK1	Q15797-S321	Q15797	SMAD1	321	S	LSNVNRNSTIENTRR	FALSE	FALSE	0.6279918660687808	FALSE	S/T	S/T	0.0218234	0.703	0.472	0.041	0.07050000000000001
Q9UHD2	Serine/threonine-protein kinase TBK1	TBK1	Q15797-S456	Q15797	SMAD1	456	S	KVLTQMGSPHNPISS	FALSE	FALSE	0.523013650848374	FALSE	S/T	S/T	5.33892e-5	0.703	0.472	0.041	0.07050000000000001
Q9UHD2	Serine/threonine-protein kinase TBK1	TBK1	Q15797-S462	Q15797	SMAD1	462	S	GSPHNPISSVS____	FALSE	FALSE	0.6781936124026873	FALSE	S/T	S/T	0.0275367	0.703	0.472	0.041	0.07050000000000001
Q9UHD2	Serine/threonine-protein kinase TBK1	TBK1	Q15797-S463	Q15797	SMAD1	463	S	SPHNPISSVS_____	FALSE	FALSE	0.8500475360003908	FALSE	S/T	S/T	0.296436	0.703	0.472	0.041	0.07050000000000001
Q9UHD2	Serine/threonine-protein kinase TBK1	TBK1	Q15797-S465	Q15797	SMAD1	465	S	HNPISSVS_______	FALSE	FALSE	0.8634733284296949	FALSE	S/T	S/T	0.127442	0.703	0.472	0.041	0.07050000000000001
Q9UHD2	Serine/threonine-protein kinase TBK1	TBK1	Q15797-T202	Q15797	SMAD1	202	T	SPGSSSSTYPHSPTS	FALSE	FALSE	0.5385028439038442	FALSE	S/T	S/T	1.59864e-5	0.703	0.472	0.041	0.07050000000000001
Q9UHD2	Serine/threonine-protein kinase TBK1	TBK1	Q15797-T322	Q15797	SMAD1	322	T	SNVNRNSTIENTRRH	FALSE	FALSE	0.5423283422973763	FALSE	S/T	S/T	2.83655e-5	0.703	0.472	0.041	0.07050000000000001
Q9UHD2	Serine/threonine-protein kinase TBK1	TBK1	Q15811-S188	Q15811	ITSN1	188	S	KSSSFSRSGPGSQLN	FALSE	FALSE	0.530507825805248	FALSE	S/T	S/T	0.0496457	0.541	0.284	0.041	0.0985
Q9UHD2	Serine/threonine-protein kinase TBK1	TBK1	Q15811-S203	Q15811	ITSN1	203	S	TKLQKAQSFDVASVP	FALSE	FALSE	0.6348513620562393	FALSE	S/T	S/T	0.209304	0.541	0.284	0.041	0.0985
Q9UHD2	Serine/threonine-protein kinase TBK1	TBK1	Q15811-S313	Q15811	ITSN1	313	S	PSFRRVRSGSGISVI	FALSE	FALSE	0.632681704215057	FALSE	S/T	S/T	0.178174	0.541	0.284	0.041	0.0985
Q9UHD2	Serine/threonine-protein kinase TBK1	TBK1	Q15811-S318	Q15811	ITSN1	318	S	VRSGSGISVISSTSV	FALSE	FALSE	0.6730409423206266	FALSE	S/T	S/T	0.6337	0.541	0.284	0.041	0.0985
Q9UHD2	Serine/threonine-protein kinase TBK1	TBK1	Q15811-S324	Q15811	ITSN1	324	S	ISVISSTSVDQRLPE	FALSE	FALSE	0.6470283610737202	FALSE	S/T	S/T	0.279523	0.541	0.284	0.041	0.0985
Q9UHD2	Serine/threonine-protein kinase TBK1	TBK1	Q15811-S559	Q15811	ITSN1	559	S	LKQVQQNSLHRDSLV	FALSE	FALSE	0.6794864522366942	FALSE	S/T	S/T	0.927905	0.541	0.284	0.041	0.0985
Q9UHD2	Serine/threonine-protein kinase TBK1	TBK1	Q15811-S564	Q15811	ITSN1	564	S	QNSLHRDSLVTLKRA	FALSE	FALSE	0.664090625709115	FALSE	S/T	S/T	0.866552	0.541	0.284	0.041	0.0985
Q9UHD2	Serine/threonine-protein kinase TBK1	TBK1	Q15811-S624	Q15811	ITSN1	624	S	QQLQKQKSMEAERLK	FALSE	FALSE	0.6734488240352686	FALSE	S/T	S/T	0.528277	0.541	0.284	0.041	0.0985
Q9UHD2	Serine/threonine-protein kinase TBK1	TBK1	Q15811-S687	Q15811	ITSN1	687	S	EKLKREESVKKKDGE	FALSE	FALSE	0.6242418153912154	FALSE	S/T	S/T	0.123925	0.541	0.284	0.041	0.0985
Q9UHD2	Serine/threonine-protein kinase TBK1	TBK1	Q15811-S840	Q15811	ITSN1	840	S	PAPLAVTSSEPSTTP	FALSE	FALSE	0.5107774448515968	FALSE	S/T	S/T	0.0466316	0.541	0.284	0.041	0.0985
Q9UHD2	Serine/threonine-protein kinase TBK1	TBK1	Q15811-S970	Q15811	ITSN1	970	S	KSYVKLISGPIRKST	FALSE	FALSE	0.5854787948161848	FALSE	S/T	S/T	0.0671133	0.541	0.284	0.041	0.0985
Q9UHD2	Serine/threonine-protein kinase TBK1	TBK1	Q15811-S978	Q15811	ITSN1	978	S	GPIRKSTSMDSGSSE	FALSE	FALSE	0.6360069176117947	FALSE	S/T	S/T	0.204478	0.541	0.284	0.041	0.0985
Q9UHD2	Serine/threonine-protein kinase TBK1	TBK1	Q15811-S981	Q15811	ITSN1	981	S	RKSTSMDSGSSESPA	FALSE	FALSE	0.6260150375483904	FALSE	S/T	S/T	0.156352	0.541	0.284	0.041	0.0985
Q9UHD2	Serine/threonine-protein kinase TBK1	TBK1	Q15811-S989	Q15811	ITSN1	989	S	GSSESPASLKRVASP	FALSE	FALSE	0.6799479906982328	FALSE	S/T	S/T	0.924966	0.541	0.284	0.041	0.0985
Q9UHD2	Serine/threonine-protein kinase TBK1	TBK1	Q15819-S79	Q15819	UB2V2	79	S	KYPEAPPSVRFVTKI	FALSE	FALSE	0.5954216362548334	FALSE	S/T	S/T	0.571012	0.748	0.269	0.041	0.041
Q9UHD2	Serine/threonine-protein kinase TBK1	TBK1	Q15819-S102	Q15819	UB2V2	102	S	SGMVDARSIPVLAKW	FALSE	FALSE	0.6354776315169487	FALSE	S/T	S/T	0.74602	0.748	0.269	0.041	0.041
Q9UHD2	Serine/threonine-protein kinase TBK1	TBK1	Q15831-S307	Q15831	STK11	307	S	IRQIRQHSWFRKKHP	FALSE	FALSE	0.8005257461563543	TRUE	S/T	S/T	0.659994	0.817	0.384	0.051	0.08800000000000001
Q9UHD2	Serine/threonine-protein kinase TBK1	TBK1	Q15831-S334	Q15831	STK11	334	S	DTKDRWRSMTVVPYL	FALSE	FALSE	0.7120657736419771	TRUE	S/T	S/T	0.165752	0.817	0.384	0.051	0.08800000000000001
Q9UHD2	Serine/threonine-protein kinase TBK1	TBK1	Q15833-S70	Q15833	STXB2	70	S	KRREPIPSLEAIYLL	FALSE	FALSE	0.5181773319591002	FALSE	S/T	S/T	0.808364	0.582	0.139	0.041	0.041
Q9UHD2	Serine/threonine-protein kinase TBK1	TBK1	Q15833-S218	Q15833	STXB2	218	S	AFKADTPSLGEGPEK	FALSE	FALSE	0.5182223933718108	FALSE	S/T	S/T	0.966736	0.582	0.139	0.041	0.041
Q9UHD2	Serine/threonine-protein kinase TBK1	TBK1	Q15834-S187	Q15834	CC85B	187	S	DGSSSTGSVGSPDQL	FALSE	FALSE	0.5191614479672747	FALSE	S/T	S/T	0.4491	0.713	0.255	0.041	0.041
Q9UHD2	Serine/threonine-protein kinase TBK1	TBK1	Q15835-S5	Q15835	GRK1	5	S	___MDFGSLETVVAN	FALSE	FALSE	0.6348245067668549	TRUE	S/T	S/T	0.955806	0.246	0.296	0.041	0.1545
Q9UHD2	Serine/threonine-protein kinase TBK1	TBK1	Q15835-S21	Q15835	GRK1	21	S	AFIAARGSFDGSSSQ	FALSE	FALSE	0.5650524152212941	TRUE	S/T	S/T	0.227283	0.246	0.296	0.041	0.1545
Q9UHD2	Serine/threonine-protein kinase TBK1	TBK1	Q15836-S2	Q15836	VAMP3	2	S	______MSTGPTAAT	FALSE	FALSE	0.6714212371754192	FALSE	S/T	S/T	0.0223262	0.653	0.261	0.0515	0.084
Q9UHD2	Serine/threonine-protein kinase TBK1	TBK1	Q15836-S11	Q15836	VAMP3	11	S	GPTAATGSNRRLQQT	FALSE	FALSE	0.6911882432712704	FALSE	S/T	S/T	0.00130927	0.653	0.261	0.0515	0.084
Q9UHD2	Serine/threonine-protein kinase TBK1	TBK1	Q15836-S44	Q15836	VAMP3	44	S	LERDQKLSELDDRAD	FALSE	FALSE	0.6934210475040746	FALSE	S/T	S/T	0.00124168	0.653	0.261	0.0515	0.084
Q9UHD2	Serine/threonine-protein kinase TBK1	TBK1	Q15836-S58	Q15836	VAMP3	58	S	DALQAGASQFETSAA	FALSE	FALSE	0.711217185928176	FALSE	S/T	S/T	0.00262737	0.653	0.261	0.0515	0.084
Q9UHD2	Serine/threonine-protein kinase TBK1	TBK1	Q15836-S63	Q15836	VAMP3	63	S	GASQFETSAAKLKRK	FALSE	FALSE	0.7045996972024804	FALSE	S/T	S/T	0.00198474	0.653	0.261	0.0515	0.084
Q9UHD2	Serine/threonine-protein kinase TBK1	TBK1	Q15836-T3	Q15836	VAMP3	3	T	_____MSTGPTAATG	FALSE	FALSE	0.6375182530165451	FALSE	S/T	S/T	3.31851e-6	0.653	0.261	0.0515	0.084
Q9UHD2	Serine/threonine-protein kinase TBK1	TBK1	Q15836-T6	Q15836	VAMP3	6	T	__MSTGPTAATGSNR	FALSE	FALSE	0.5378219809378365	FALSE	S/T	S/T	1.68128e-7	0.653	0.261	0.0515	0.084
Q9UHD2	Serine/threonine-protein kinase TBK1	TBK1	Q15836-T9	Q15836	VAMP3	9	T	STGPTAATGSNRRLQ	FALSE	FALSE	0.6326335807443728	FALSE	S/T	S/T	4.74046e-6	0.653	0.261	0.0515	0.084
Q9UHD2	Serine/threonine-protein kinase TBK1	TBK1	Q15836-T18	Q15836	VAMP3	18	T	SNRRLQQTQNQVDEV	FALSE	FALSE	0.5149052916686332	FALSE	S/T	S/T	1.15519e-8	0.653	0.261	0.0515	0.084
Q9UHD2	Serine/threonine-protein kinase TBK1	TBK1	Q15836-T62	Q15836	VAMP3	62	T	AGASQFETSAAKLKR	FALSE	FALSE	0.578994794596257	FALSE	S/T	S/T	9.58958e-7	0.653	0.261	0.0515	0.084
Q9UHD2	Serine/threonine-protein kinase TBK1	TBK1	Q15842-S6	Q15842	KCNJ8	6	S	__MLARKSIIPEEYV	FALSE	FALSE	0.5233664217165049	FALSE	S/T	S/T	0.831343	0.445	0.242	0.041	0.041
Q9UHD2	Serine/threonine-protein kinase TBK1	TBK1	Q15842-S379	Q15842	KCNJ8	379	S	SELSHQNSLRKRNSM	FALSE	FALSE	0.5297471659722491	FALSE	S/T	S/T	0.786366	0.445	0.242	0.041	0.041
Q9UHD2	Serine/threonine-protein kinase TBK1	TBK1	Q15842-S397	Q15842	KCNJ8	397	S	NSMRRNNSIRRNNSS	FALSE	FALSE	0.5240330883831716	FALSE	S/T	S/T	0.826662	0.445	0.242	0.041	0.041
Q9UHD2	Serine/threonine-protein kinase TBK1	TBK1	Q15843-S46	Q15843	NEDD8	46	S	QQQRLIYSGKQMNDE	FALSE	FALSE	0.6687248591894609	FALSE	S/T	S/T	0.0213735	0.852	0.336	0.041	0.0645
Q9UHD2	Serine/threonine-protein kinase TBK1	TBK1	Q15843-S65	Q15843	NEDD8	65	S	DYKILGGSVLHLVLA	FALSE	FALSE	0.8526820405394848	FALSE	S/T	S/T	0.505376	0.852	0.336	0.041	0.0645
Q9UHD2	Serine/threonine-protein kinase TBK1	TBK1	Q15843-T7	Q15843	NEDD8	7	T	_MLIKVKTLTGKEIE	FALSE	FALSE	0.5750776087710526	FALSE	S/T	S/T	0.00100672	0.852	0.336	0.041	0.0645
Q9UHD2	Serine/threonine-protein kinase TBK1	TBK1	Q15846-S137	Q15846	CLUL1	137	S	TCQPSWSSVKNKIER	FALSE	FALSE	0.5269018649509197	FALSE	S/T	S/T	0.513888	0.562	0.27	0.041	0.041
Q9UHD2	Serine/threonine-protein kinase TBK1	TBK1	Q15847-S66	Q15847	ADIRF	66	S	NQASDTFSGIGKKFG	FALSE	FALSE	0.5005345985403018	FALSE	S/T	S/T	0.254265	0.81	0.257	0.041	0.041
Q9UHD2	Serine/threonine-protein kinase TBK1	TBK1	Q15884-S324	Q15884	F1892	324	S	ASRCRPRSLIDYKSY	FALSE	FALSE	0.5704790052884824	FALSE	S/T	S/T	0.980437	0.307	0.38	0.041	0.041
Q9UHD2	Serine/threonine-protein kinase TBK1	TBK1	Q15884-S330	Q15884	F1892	330	S	RSLIDYKSYMDTKLL	FALSE	FALSE	0.52787759824238345	FALSE	S/T	S/T	0.607082	0.307	0.38	0.041	0.041
Q9UHD2	Serine/threonine-protein kinase TBK1	TBK1	Q15884-S440	Q15884	F1892	440	S	VEAERPHSLIGVIRE	FALSE	FALSE	0.5587647983639084	FALSE	S/T	S/T	0.959757	0.307	0.38	0.041	0.041
Q9UHD2	Serine/threonine-protein kinase TBK1	TBK1	Q15907-S20	Q15907	RB11B	20	S	KVVLIGDSGVGKSNL	FALSE	FALSE	0.5478250791440704	FALSE	S/T	S/T	0.0885663	0.655	0.204	0.041	0.1105
Q9UHD2	Serine/threonine-protein kinase TBK1	TBK1	Q15907-S52	Q15907	RB11B	52	S	GVEFATRSIQVDGKT	FALSE	FALSE	0.6387026677147021	FALSE	S/T	S/T	0.675811	0.655	0.204	0.041	0.1105
Q9UHD2	Serine/threonine-protein kinase TBK1	TBK1	Q15910-S76	Q15910	EZH2	76	S	HILTSVSSLRGTREC	FALSE	FALSE	0.8248159767741615	FALSE	S/T	S/T	0.973437	0.779	0.334	0.041	0.041
Q9UHD2	Serine/threonine-protein kinase TBK1	TBK1	Q15910-S220	Q15910	EZH2	220	S	RPPRKFPSDKIFEAI	FALSE	FALSE	0.5344065581213292	FALSE	S/T	S/T	0.00975714	0.779	0.334	0.041	0.041
Q9UHD2	Serine/threonine-protein kinase TBK1	TBK1	Q15910-S277	Q15910	EZH2	277	S	KSVQREQSLHSFHTL	FALSE	FALSE	0.8182981645556731	FALSE	S/T	S/T	0.892526	0.779	0.334	0.041	0.041
Q9UHD2	Serine/threonine-protein kinase TBK1	TBK1	Q15910-S362	Q15910	EZH2	362	S	RGRLPNNSSRPSTPT	FALSE	FALSE	0.6117232049345656	FALSE	S/T	S/T	0.037058	0.779	0.334	0.041	0.041
Q9UHD2	Serine/threonine-protein kinase TBK1	TBK1	Q15910-S366	Q15910	EZH2	366	S	PNNSSRPSTPTINVL	FALSE	FALSE	0.5076020794408521	FALSE	S/T	S/T	0.0131003	0.779	0.334	0.041	0.041
Q9UHD2	Serine/threonine-protein kinase TBK1	TBK1	Q15910-S375	Q15910	EZH2	375	S	PTINVLESKDTDSDR	FALSE	FALSE	0.5187963808605048	FALSE	S/T	S/T	0.0104181	0.779	0.334	0.041	0.041
Q9UHD2	Serine/threonine-protein kinase TBK1	TBK1	Q15910-S380	Q15910	EZH2	380	S	LESKDTDSDREAGTE	FALSE	FALSE	0.5114188353079085	FALSE	S/T	S/T	0.0115367	0.779	0.334	0.041	0.041
Q9UHD2	Serine/threonine-protein kinase TBK1	TBK1	Q15910-S405	Q15910	EZH2	405	S	EEKKDETSSSSEANS	FALSE	FALSE	0.6379974152625609	FALSE	S/T	S/T	0.0588817	0.779	0.334	0.041	0.041
Q9UHD2	Serine/threonine-protein kinase TBK1	TBK1	Q15910-S406	Q15910	EZH2	406	S	EKKDETSSSSEANSR	FALSE	FALSE	0.6811022664204951	FALSE	S/T	S/T	0.0935727	0.779	0.334	0.041	0.041
Q9UHD2	Serine/threonine-protein kinase TBK1	TBK1	Q15910-S474	Q15910	EZH2	474	S	YEFRVKESSIIAPAP	FALSE	FALSE	0.6016251595525725	FALSE	S/T	S/T	0.0341561	0.779	0.334	0.041	0.041
Q9UHD2	Serine/threonine-protein kinase TBK1	TBK1	Q15910-S475	Q15910	EZH2	475	S	EFRVKESSIIAPAPA	FALSE	FALSE	0.8185591178814452	FALSE	S/T	S/T	0.7407	0.779	0.334	0.041	0.041
Q9UHD2	Serine/threonine-protein kinase TBK1	TBK1	Q15910-S690	Q15910	EZH2	690	S	KIRFANHSVNPNCYA	FALSE	FALSE	0.8198567852894254	FALSE	S/T	S/T	0.599214	0.779	0.334	0.041	0.041
Q9UHD2	Serine/threonine-protein kinase TBK1	TBK1	Q15911-S430	Q15911	ZFHX3	430	S	LASSPTKSSEGKDSG	FALSE	FALSE	0.5074533733144312	FALSE	S/T	S/T	0.0257838	0.784	0.358	0.041	0.041
Q9UHD2	Serine/threonine-protein kinase TBK1	TBK1	Q15911-S529	Q15911	ZFHX3	529	S	DLALSNQSISNSPLM	FALSE	FALSE	0.8301045746854019	FALSE	S/T	S/T	0.762584	0.784	0.358	0.041	0.041
Q9UHD2	Serine/threonine-protein kinase TBK1	TBK1	Q15911-S571	Q15911	ZFHX3	571	S	ANRRNRLSFNSEGVR	FALSE	FALSE	0.7526586193107793	FALSE	S/T	S/T	0.142402	0.784	0.358	0.041	0.041
Q9UHD2	Serine/threonine-protein kinase TBK1	TBK1	Q15911-S718	Q15911	ZFHX3	718	S	PRLARGESYTCGYKP	FALSE	FALSE	0.8219198490103083	FALSE	S/T	S/T	0.410098	0.784	0.358	0.041	0.041
Q9UHD2	Serine/threonine-protein kinase TBK1	TBK1	Q15911-S742	Q15911	ZFHX3	742	S	TTTKGNLSIHMQSDK	FALSE	FALSE	0.8308010790570055	FALSE	S/T	S/T	0.69278	0.784	0.358	0.041	0.041
Q9UHD2	Serine/threonine-protein kinase TBK1	TBK1	Q15911-S1117	Q15911	ZFHX3	1117	S	MKHQRSESLRKLQRL	FALSE	FALSE	0.8289801835346174	FALSE	S/T	S/T	0.714951	0.784	0.358	0.041	0.041
Q9UHD2	Serine/threonine-protein kinase TBK1	TBK1	Q15911-S1179	Q15911	ZFHX3	1179	S	DQEGGASSSQAEKEL	FALSE	FALSE	0.6137462504949519	FALSE	S/T	S/T	0.0537113	0.784	0.358	0.041	0.041
Q9UHD2	Serine/threonine-protein kinase TBK1	TBK1	Q15911-S1197	Q15911	ZFHX3	1197	S	PATSKRISFPGSSES	FALSE	FALSE	0.7580917104922942	FALSE	S/T	S/T	0.321035	0.784	0.358	0.041	0.041
Q9UHD2	Serine/threonine-protein kinase TBK1	TBK1	Q15911-S1247	Q15911	ZFHX3	1247	S	VHAMTQHSVQPMLRC	FALSE	FALSE	0.8239549643568993	FALSE	S/T	S/T	0.49111900000000003	0.784	0.358	0.041	0.041
Q9UHD2	Serine/threonine-protein kinase TBK1	TBK1	Q15911-S1341	Q15911	ZFHX3	1341	S	PSASTEQSGDLKPSP	FALSE	FALSE	0.6236629762853203	FALSE	S/T	S/T	0.0484636	0.784	0.358	0.041	0.041
Q9UHD2	Serine/threonine-protein kinase TBK1	TBK1	Q15911-S1353	Q15911	ZFHX3	1353	S	PSPADPGSVREDSGF	FALSE	FALSE	0.8308010790570055	FALSE	S/T	S/T	0.694815	0.784	0.358	0.041	0.041
Q9UHD2	Serine/threonine-protein kinase TBK1	TBK1	Q15911-S1589	Q15911	ZFHX3	1589	S	TGQPEPTSSPDNKPF	FALSE	FALSE	0.667937541909555	FALSE	S/T	S/T	0.082498	0.784	0.358	0.041	0.041
Q9UHD2	Serine/threonine-protein kinase TBK1	TBK1	Q15911-S1930	Q15911	ZFHX3	1930	S	PGGGSEPSMLPPRIA	FALSE	FALSE	0.8309002985776245	FALSE	S/T	S/T	0.597933	0.784	0.358	0.041	0.041
Q9UHD2	Serine/threonine-protein kinase TBK1	TBK1	Q15911-S2182	Q15911	ZFHX3	2182	S	IKEMADKSGLPQKVI	FALSE	FALSE	0.7433576488087622	FALSE	S/T	S/T	0.17777	0.784	0.358	0.041	0.041
Q9UHD2	Serine/threonine-protein kinase TBK1	TBK1	Q15911-S2218	Q15911	ZFHX3	2218	S	FSNPPITSLEELKID	FALSE	FALSE	0.829242329637016	FALSE	S/T	S/T	0.792018	0.784	0.358	0.041	0.041
Q9UHD2	Serine/threonine-protein kinase TBK1	TBK1	Q15911-S2631	Q15911	ZFHX3	2631	S	ASPGENDSGTGGEEP	FALSE	FALSE	0.7593477444345824	FALSE	S/T	S/T	0.255999	0.784	0.358	0.041	0.041
Q9UHD2	Serine/threonine-protein kinase TBK1	TBK1	Q15911-S2804	Q15911	ZFHX3	2804	S	RTLLSPSSIKVEGIE	FALSE	FALSE	0.8287429361805377	FALSE	S/T	S/T	0.739015	0.784	0.358	0.041	0.041
Q9UHD2	Serine/threonine-protein kinase TBK1	TBK1	Q15911-S2867	Q15911	ZFHX3	2867	S	GIATETKSSSAPNEG	FALSE	FALSE	0.6137462504949519	FALSE	S/T	S/T	0.0537125	0.784	0.358	0.041	0.041
Q9UHD2	Serine/threonine-protein kinase TBK1	TBK1	Q15911-S2868	Q15911	ZFHX3	2868	S	IATETKSSSAPNEGL	FALSE	FALSE	0.6058685211386527	FALSE	S/T	S/T	0.0418196	0.784	0.358	0.041	0.041
Q9UHD2	Serine/threonine-protein kinase TBK1	TBK1	Q15911-S2900	Q15911	ZFHX3	2900	S	GLVSPAPSFYSKEYD	FALSE	FALSE	0.6662764577111696	FALSE	S/T	S/T	0.0816577	0.784	0.358	0.041	0.041
Q9UHD2	Serine/threonine-protein kinase TBK1	TBK1	Q15911-S3007	Q15911	ZFHX3	3007	S	KEKKSKLSMAKHFGI	FALSE	FALSE	0.7433576488087622	FALSE	S/T	S/T	0.177455	0.784	0.358	0.041	0.041
Q9UHD2	Serine/threonine-protein kinase TBK1	TBK1	Q15911-S3018	Q15911	ZFHX3	3018	S	HFGINQTSYEGPKTE	FALSE	FALSE	0.8254012739326678	FALSE	S/T	S/T	0.440635	0.784	0.358	0.041	0.041
Q9UHD2	Serine/threonine-protein kinase TBK1	TBK1	Q15911-S3446	Q15911	ZFHX3	3446	S	PEEPEAESKSADSLY	FALSE	FALSE	0.5819723916876213	FALSE	S/T	S/T	0.0310643	0.784	0.358	0.041	0.041
Q9UHD2	Serine/threonine-protein kinase TBK1	TBK1	Q15915-S376	Q15915	ZIC1	376	S	KSYTHPSSLRKHMKV	FALSE	FALSE	0.5845389156482551	FALSE	S/T	S/T	0.738319	0.876	0.271	0.041	0.041
Q9UHD2	Serine/threonine-protein kinase TBK1	TBK1	Q15942-S13	Q15942	ZYX	13	S	PSPAISVSVSAPAFY	FALSE	FALSE	0.7277558236422462	FALSE	S/T	S/T	0.182014	0.657	0.397	0.041	0.041
Q9UHD2	Serine/threonine-protein kinase TBK1	TBK1	Q15942-S142	Q15942	ZYX	142	S	PQPREKVSSIDLEID	FALSE	FALSE	0.661423365127548	FALSE	S/T	S/T	0.0574512	0.657	0.397	0.041	0.041
Q9UHD2	Serine/threonine-protein kinase TBK1	TBK1	Q15942-S143	Q15942	ZYX	143	S	QPREKVSSIDLEIDS	FALSE	FALSE	0.8053594689075441	FALSE	S/T	S/T	0.5715	0.657	0.397	0.041	0.041
Q9UHD2	Serine/threonine-protein kinase TBK1	TBK1	Q15942-S150	Q15942	ZYX	150	S	SIDLEIDSLSSLLDD	FALSE	FALSE	0.8045264067748867	FALSE	S/T	S/T	0.909386	0.657	0.397	0.041	0.041
Q9UHD2	Serine/threonine-protein kinase TBK1	TBK1	Q15942-S152	Q15942	ZYX	152	S	DLEIDSLSSLLDDMT	FALSE	FALSE	0.5337485188164811	FALSE	S/T	S/T	0.00953937	0.657	0.397	0.041	0.041
Q9UHD2	Serine/threonine-protein kinase TBK1	TBK1	Q15942-S153	Q15942	ZYX	153	S	LEIDSLSSLLDDMTK	FALSE	FALSE	0.8038172212550403	FALSE	S/T	S/T	0.933398	0.657	0.397	0.041	0.041
Q9UHD2	Serine/threonine-protein kinase TBK1	TBK1	Q15942-S169	Q15942	ZYX	169	S	DPFKARVSSGYVPPP	FALSE	FALSE	0.5238032302574613	FALSE	S/T	S/T	0.00999076	0.657	0.397	0.041	0.041
Q9UHD2	Serine/threonine-protein kinase TBK1	TBK1	Q15942-S170	Q15942	ZYX	170	S	PFKARVSSGYVPPPV	FALSE	FALSE	0.5632340392764169	FALSE	S/T	S/T	0.0195146	0.657	0.397	0.041	0.041
Q9UHD2	Serine/threonine-protein kinase TBK1	TBK1	Q15942-S204	Q15942	ZYX	204	S	LPPWKSPSSSQPLPQ	FALSE	FALSE	0.5639837826688282	FALSE	S/T	S/T	0.0157793	0.657	0.397	0.041	0.041
Q9UHD2	Serine/threonine-protein kinase TBK1	TBK1	Q15942-S205	Q15942	ZYX	205	S	PPWKSPSSSQPLPQV	FALSE	FALSE	0.5457452311519259	FALSE	S/T	S/T	0.0237902	0.657	0.397	0.041	0.041
Q9UHD2	Serine/threonine-protein kinase TBK1	TBK1	Q15942-S246	Q15942	ZYX	246	S	QSQTQPVSLANTQPR	FALSE	FALSE	0.8105328704189534	FALSE	S/T	S/T	0.94259	0.657	0.397	0.041	0.041
Q9UHD2	Serine/threonine-protein kinase TBK1	TBK1	Q15942-S258	Q15942	ZYX	258	S	QPRGPPASSPAPAPK	FALSE	FALSE	0.5523523763912368	FALSE	S/T	S/T	0.0127462	0.657	0.397	0.041	0.041
Q9UHD2	Serine/threonine-protein kinase TBK1	TBK1	Q15942-S288	Q15942	ZYX	288	S	SPGAPGGSGSQPNQK	FALSE	FALSE	0.6978357635141891	FALSE	S/T	S/T	0.0953168	0.657	0.397	0.041	0.041
Q9UHD2	Serine/threonine-protein kinase TBK1	TBK1	Q15942-S303	Q15942	ZYX	303	S	LGHPEALSAGTGSPQ	FALSE	FALSE	0.5603068968288989	FALSE	S/T	S/T	0.0211452	0.657	0.397	0.041	0.041
Q9UHD2	Serine/threonine-protein kinase TBK1	TBK1	Q15942-S313	Q15942	ZYX	313	S	TGSPQPPSFTYAQQR	FALSE	FALSE	0.7933730505282948	FALSE	S/T	S/T	0.495037	0.657	0.397	0.041	0.041
Q9UHD2	Serine/threonine-protein kinase TBK1	TBK1	Q15942-S481	Q15942	ZYX	481	S	ARPLEGTSFIVDQAN	FALSE	FALSE	0.7965559235432625	FALSE	S/T	S/T	0.478446	0.657	0.397	0.041	0.041
Q9UHD2	Serine/threonine-protein kinase TBK1	TBK1	Q15942-S505	Q15942	ZYX	505	S	KQYAPRCSVCSEPIM	FALSE	FALSE	0.738403318758663	FALSE	S/T	S/T	0.243104	0.657	0.397	0.041	0.041
Q9UHD2	Serine/threonine-protein kinase TBK1	TBK1	Q15973-S103	Q15973	ZN124	103	S	CKQCQKTSLSVTRVH	FALSE	FALSE	0.5539657316932728	FALSE	S/T	S/T	0.91091	0.871	0.18	0.041	0.041
Q9UHD2	Serine/threonine-protein kinase TBK1	TBK1	Q16134-S373	Q16134	ETFD	373	S	LNEGGFQSIPKLTFP	FALSE	FALSE	0.5010490334422718	FALSE	S/T	S/T	0.716076	0.524	0.177	0.041	0.041
Q9UHD2	Serine/threonine-protein kinase TBK1	TBK1	Q16143-S64	Q16143	SYUB	64	S	EKTKEQASHLGGAVF	FALSE	FALSE	0.5500075349478032	FALSE	S/T	S/T	0.644281	0.641	0.211	0.041	0.041
Q9UHD2	Serine/threonine-protein kinase TBK1	TBK1	Q16143-S118	Q16143	SYUB	118	S	LMEPEGESYEDPPQE	FALSE	FALSE	0.5599693395647681	FALSE	S/T	S/T	0.739459	0.641	0.211	0.041	0.041
Q9UHD2	Serine/threonine-protein kinase TBK1	TBK1	Q16186-S10	Q16186	ADRM1	10	S	TSGALFPSLVPGSRG	FALSE	FALSE	0.5504637844479231	FALSE	S/T	S/T	0.9798	0.667	0.215	0.041	0.041
Q9UHD2	Serine/threonine-protein kinase TBK1	TBK1	Q16186-S32	Q16186	ADRM1	32	S	EFRAGKMSLKGTTVT	FALSE	FALSE	0.5515610467302803	FALSE	S/T	S/T	0.950643	0.667	0.215	0.041	0.041
Q9UHD2	Serine/threonine-protein kinase TBK1	TBK1	Q16186-S405	Q16186	ADRM1	405	S	KDEEEDMSLD_____	FALSE	FALSE	0.551499136269757	FALSE	S/T	S/T	0.96267	0.667	0.215	0.041	0.041
Q9UHD2	Serine/threonine-protein kinase TBK1	TBK1	Q16204-S65	Q16204	CCDC6	65	S	ELTNRLASLQQENKV	FALSE	FALSE	0.5600953917576066	FALSE	S/T	S/T	0.930752	0.66	0.175	0.041	0.041
Q9UHD2	Serine/threonine-protein kinase TBK1	TBK1	Q16204-S328	Q16204	CCDC6	328	S	QLSESESSLEMDDER	FALSE	FALSE	0.5584645924360178	FALSE	S/T	S/T	0.923082	0.66	0.175	0.041	0.041
Q9UHD2	Serine/threonine-protein kinase TBK1	TBK1	Q16204-S384	Q16204	CCDC6	384	S	VGFTPPTSLTRAGMS	FALSE	FALSE	0.5664350542447911	FALSE	S/T	S/T	0.967957	0.66	0.175	0.041	0.041
Q9UHD2	Serine/threonine-protein kinase TBK1	TBK1	Q16206-S420	Q16206	ENOX2	420	S	ALKEENDSLRWQLDA	FALSE	FALSE	0.5382146823806645	FALSE	S/T	S/T	0.988576	0.571	0.156	0.041	0.041
Q9UHD2	Serine/threonine-protein kinase TBK1	TBK1	Q16222-S404	Q16222	UAP1	404	S	VLREDEFSPLKNADS	FALSE	FALSE	0.5624485506282866	FALSE	S/T	S/T	3.82322e-5	0.773	0.307	0.052	0.1105
Q9UHD2	Serine/threonine-protein kinase TBK1	TBK1	Q16222-T170	Q16222	UAP1	170	T	YIMTSGRTMESTKEF	FALSE	FALSE	0.5467393984941977	FALSE	S/T	S/T	1.4202e-5	0.773	0.307	0.052	0.1105
Q9UHD2	Serine/threonine-protein kinase TBK1	TBK1	Q16236-S40	Q16236	NF2L2	40	S	SREVFDFSQRRKEYE	FALSE	FALSE	0.5073735550313162	FALSE	S/T	S/T	0.00102966	0.745	0.444	0.079	0.05849999999999999
Q9UHD2	Serine/threonine-protein kinase TBK1	TBK1	Q16236-S234	Q16236	NF2L2	234	S	HFYSSIPSMEKEVGN	FALSE	FALSE	0.8494802023265241	FALSE	S/T	S/T	0.110594	0.745	0.444	0.079	0.05849999999999999
Q9UHD2	Serine/threonine-protein kinase TBK1	TBK1	Q16236-S344	Q16236	NF2L2	344	S	AEFNDSDSGISLNTS	FALSE	FALSE	0.844261731370766	FALSE	S/T	S/T	0.170384	0.745	0.444	0.079	0.05849999999999999
Q9UHD2	Serine/threonine-protein kinase TBK1	TBK1	Q16236-S347	Q16236	NF2L2	347	S	NDSDSGISLNTSPSV	FALSE	FALSE	0.8954180789449272	FALSE	S/T	S/T	0.955048	0.745	0.444	0.079	0.05849999999999999
Q9UHD2	Serine/threonine-protein kinase TBK1	TBK1	Q16236-S376	Q16236	NF2L2	376	S	TLLGLSDSEVEELDS	FALSE	FALSE	0.5044402216979829	FALSE	S/T	S/T	0.00105741	0.745	0.444	0.079	0.05849999999999999
Q9UHD2	Serine/threonine-protein kinase TBK1	TBK1	Q16236-S447	Q16236	NF2L2	447	S	PFTKDKHSSRLEAHL	FALSE	FALSE	0.6577482269458939	FALSE	S/T	S/T	0.0135965	0.745	0.444	0.079	0.05849999999999999
Q9UHD2	Serine/threonine-protein kinase TBK1	TBK1	Q16236-S558	Q16236	NF2L2	558	S	HLLKKQLSTLYLEVF	FALSE	FALSE	0.5705738921741934	FALSE	S/T	S/T	0.0102993	0.745	0.444	0.079	0.05849999999999999
Q9UHD2	Serine/threonine-protein kinase TBK1	TBK1	Q16254-S21	Q16254	E2F4	21	S	TPSRHEKSLGLLTTK	FALSE	FALSE	0.5968897688938075	FALSE	S/T	S/T	0.83386	0.784	0.26	0.041	0.041
Q9UHD2	Serine/threonine-protein kinase TBK1	TBK1	Q16394-S617	Q16394	EXT1	617	S	SKWTNDYSMVLTGAA	FALSE	FALSE	0.6242479468690296	FALSE	S/T	S/T	0.350442	0.552	0.287	0.041	0.041
Q9UHD2	Serine/threonine-protein kinase TBK1	TBK1	Q16401-S98	Q16401	PSMD5	98	S	GLIHPDDSVKILTLS	FALSE	FALSE	0.8054112922595288	FALSE	S/T	S/T	0.418402	0.676	0.413	0.041	0.041
Q9UHD2	Serine/threonine-protein kinase TBK1	TBK1	Q16401-S386	Q16401	PSMD5	386	S	DLLRMTESWFSSLSR	FALSE	FALSE	0.8075059809630959	FALSE	S/T	S/T	0.487968	0.676	0.413	0.041	0.041
Q9UHD2	Serine/threonine-protein kinase TBK1	TBK1	Q16401-S466	Q16401	PSMD5	466	S	LVKALANSKTIAEIF	FALSE	FALSE	0.5506336223138585	FALSE	S/T	S/T	0.0104587	0.676	0.413	0.041	0.041
Q9UHD2	Serine/threonine-protein kinase TBK1	TBK1	Q16401-S496	Q16401	PSMD5	496	S	PYYVKPVSTTAVEGA	FALSE	FALSE	0.5851111406559698	FALSE	S/T	S/T	0.0152828	0.676	0.413	0.041	0.041
Q9UHD2	Serine/threonine-protein kinase TBK1	TBK1	Q16512-S69	Q16512	PKN1	69	S	ATTDLGRSLGPVELL	FALSE	FALSE	0.7423036815213375	TRUE	S/T	S/T	0.932375	0.793	0.467	0.041	0.041
Q9UHD2	Serine/threonine-protein kinase TBK1	TBK1	Q16512-S374	Q16512	PKN1	374	S	GLYSRSGSLSGRSSL	FALSE	FALSE	0.7507135716007125	TRUE	S/T	S/T	0.941949	0.793	0.467	0.041	0.041
Q9UHD2	Serine/threonine-protein kinase TBK1	TBK1	Q16512-S380	Q16512	PKN1	380	S	GSLSGRSSLKAEAEN	FALSE	FALSE	0.7537745536434257	TRUE	S/T	S/T	0.947276	0.793	0.467	0.041	0.041
Q9UHD2	Serine/threonine-protein kinase TBK1	TBK1	Q16512-S549	Q16512	PKN1	549	S	ARTTGDISVEKLNLG	FALSE	FALSE	0.6275561217329975	TRUE	S/T	S/T	0.298777	0.793	0.467	0.041	0.041
Q9UHD2	Serine/threonine-protein kinase TBK1	TBK1	Q16512-S576	Q16512	PKN1	576	S	DPPSSPSSLSSPIQE	FALSE	FALSE	0.73742832970597	TRUE	S/T	S/T	0.930318	0.793	0.467	0.041	0.041
Q9UHD2	Serine/threonine-protein kinase TBK1	TBK1	Q16513-S21	Q16513	PKN2	21	S	ELQGDSRSLPFSENV	FALSE	FALSE	0.6145251251768798	TRUE	S/T	S/T	0.884792	0.67	0.415	0.041	0.041
Q9UHD2	Serine/threonine-protein kinase TBK1	TBK1	Q16513-S274	Q16513	PKN2	274	S	KLDLLKYSLEQRLNE	FALSE	FALSE	0.5856202508631734	TRUE	S/T	S/T	0.837203	0.67	0.415	0.041	0.041
Q9UHD2	Serine/threonine-protein kinase TBK1	TBK1	Q16513-S310	Q16513	PKN2	310	S	PTLSPRQSMISTQNQ	FALSE	FALSE	0.5794456335934921	TRUE	S/T	S/T	0.281597	0.67	0.415	0.041	0.041
Q9UHD2	Serine/threonine-protein kinase TBK1	TBK1	Q16513-S367	Q16513	PKN2	367	S	SPSETRSSFMSRTSK	FALSE	FALSE	0.5521088718859835	TRUE	S/T	S/T	0.205579	0.67	0.415	0.041	0.041
Q9UHD2	Serine/threonine-protein kinase TBK1	TBK1	Q16513-S408	Q16513	PKN2	408	S	NTVVGQTSWKPISNQ	FALSE	FALSE	0.5821303686046344	TRUE	S/T	S/T	0.732702	0.67	0.415	0.041	0.041
Q9UHD2	Serine/threonine-protein kinase TBK1	TBK1	Q16513-S416	Q16513	PKN2	416	S	WKPISNQSWDQKFTL	FALSE	FALSE	0.5940540219718318	TRUE	S/T	S/T	0.674042	0.67	0.415	0.041	0.041
Q9UHD2	Serine/threonine-protein kinase TBK1	TBK1	Q16513-S583	Q16513	PKN2	583	S	PAPPRASSLGEIDES	FALSE	FALSE	0.6893801974947753	TRUE	S/T	S/T	0.959897	0.67	0.415	0.041	0.041
Q9UHD2	Serine/threonine-protein kinase TBK1	TBK1	Q16513-S615	Q16513	PKN2	615	S	DIQNDRNSILPKSQS	FALSE	FALSE	0.5860279873795304	TRUE	S/T	S/T	0.8523	0.67	0.415	0.041	0.041
Q9UHD2	Serine/threonine-protein kinase TBK1	TBK1	Q16513-S631	Q16513	PKN2	631	S	YKPDTPQSGLEYSGI	FALSE	FALSE	0.5787971660510801	TRUE	S/T	S/T	0.266709	0.67	0.415	0.041	0.041
Q9UHD2	Serine/threonine-protein kinase TBK1	TBK1	Q16513-S701	Q16513	PKN2	701	S	VARDEVDSLMCEKRI	FALSE	FALSE	0.6964466813512548	TRUE	S/T	S/T	0.970924	0.67	0.415	0.041	0.041
Q9UHD2	Serine/threonine-protein kinase TBK1	TBK1	Q16526-S285	Q16526	CRY1	285	S	KNSSPPLSLYGQLLW	FALSE	FALSE	0.8128276107454381	FALSE	S/T	S/T	0.915127	0.815	0.366	0.041	0.041
Q9UHD2	Serine/threonine-protein kinase TBK1	TBK1	Q16527-S152	Q16527	CSRP2	152	S	RCAKCGKSLESTTLT	FALSE	FALSE	0.5074746594666772	FALSE	S/T	S/T	0.975035	0.725	0.128	0.041	0.041
Q9UHD2	Serine/threonine-protein kinase TBK1	TBK1	Q16531-S196	Q16531	DDB1	196	S	HVKTYEVSLREKEFN	FALSE	FALSE	0.7087122177467386	FALSE	S/T	S/T	0.84634	0.578	0.332	0.041	0.041
Q9UHD2	Serine/threonine-protein kinase TBK1	TBK1	Q16531-S573	Q16531	DDB1	573	S	ARILKLPSFELLHKE	FALSE	FALSE	0.6157137815257625	FALSE	S/T	S/T	0.15595	0.578	0.332	0.041	0.041
Q9UHD2	Serine/threonine-protein kinase TBK1	TBK1	Q16531-S764	Q16531	DDB1	764	S	STQALSSSVSSSKLF	FALSE	FALSE	0.6446030484687532	FALSE	S/T	S/T	0.259579	0.578	0.332	0.041	0.041
Q9UHD2	Serine/threonine-protein kinase TBK1	TBK1	Q16531-S781	Q16531	DDB1	781	S	STAPHETSFGEEVEV	FALSE	FALSE	0.6170471148590958	FALSE	S/T	S/T	0.153284	0.578	0.332	0.041	0.041
Q9UHD2	Serine/threonine-protein kinase TBK1	TBK1	Q16537-S10	Q16537	2A5E	10	S	SAPTTPPSVDKVDGF	FALSE	FALSE	0.91159506417845	FALSE	S/T	S/T	0.274615	0.776	0.358	0.0485	0.0985
Q9UHD2	Serine/threonine-protein kinase TBK1	TBK1	Q16537-S21	Q16537	2A5E	21	S	VDGFSRKSVRKARQK	FALSE	FALSE	0.9047319062837132	FALSE	S/T	S/T	0.291744	0.776	0.358	0.0485	0.0985
Q9UHD2	Serine/threonine-protein kinase TBK1	TBK1	Q16537-S30	Q16537	2A5E	30	S	RKARQKRSQSSSQFR	FALSE	FALSE	0.5993833313079435	FALSE	S/T	S/T	6.13657e-4	0.776	0.358	0.0485	0.0985
Q9UHD2	Serine/threonine-protein kinase TBK1	TBK1	Q16537-S32	Q16537	2A5E	32	S	ARQKRSQSSSQFRSQ	FALSE	FALSE	0.7691233498662203	FALSE	S/T	S/T	0.0283415	0.776	0.358	0.0485	0.0985
Q9UHD2	Serine/threonine-protein kinase TBK1	TBK1	Q16537-S33	Q16537	2A5E	33	S	RQKRSQSSSQFRSQG	FALSE	FALSE	0.8045131509722658	FALSE	S/T	S/T	0.0408596	0.776	0.358	0.0485	0.0985
Q9UHD2	Serine/threonine-protein kinase TBK1	TBK1	Q16537-S34	Q16537	2A5E	34	S	QKRSQSSSQFRSQGK	FALSE	FALSE	0.5973634900381023	FALSE	S/T	S/T	6.63447e-4	0.776	0.358	0.0485	0.0985
Q9UHD2	Serine/threonine-protein kinase TBK1	TBK1	Q16537-S38	Q16537	2A5E	38	S	QSSSQFRSQGKPIEL	FALSE	FALSE	0.5984944424190547	FALSE	S/T	S/T	6.32676e-4	0.776	0.358	0.0485	0.0985
Q9UHD2	Serine/threonine-protein kinase TBK1	TBK1	Q16537-S103	Q16537	2A5E	103	S	LVDYITISRGCLTEQ	FALSE	FALSE	0.5366084552192135	FALSE	S/T	S/T	3.1838e-4	0.776	0.358	0.0485	0.0985
Q9UHD2	Serine/threonine-protein kinase TBK1	TBK1	Q16537-S297	Q16537	2A5E	297	S	QFLEKDPSLTEPVIR	FALSE	FALSE	0.916445272222196	FALSE	S/T	S/T	0.966007	0.776	0.358	0.0485	0.0985
Q9UHD2	Serine/threonine-protein kinase TBK1	TBK1	Q16539-S32	Q16539	MK14	32	S	QNLSPVGSGAYGSVC	FALSE	FALSE	0.635865713683175	TRUE	S/T	S/T	0.0690567	0.753	0.459	0.041	0.0935
Q9UHD2	Serine/threonine-protein kinase TBK1	TBK1	Q16539-S61	Q16539	MK14	61	S	KLSRPFQSIIHAKRT	FALSE	FALSE	0.7489133694616608	TRUE	S/T	S/T	0.969584	0.753	0.459	0.041	0.0935
Q9UHD2	Serine/threonine-protein kinase TBK1	TBK1	Q16539-S326	Q16539	MK14	326	S	VADPYDQSFESRDLL	FALSE	FALSE	0.7400201389504563	TRUE	S/T	S/T	0.250287	0.753	0.459	0.041	0.0935
Q9UHD2	Serine/threonine-protein kinase TBK1	TBK1	Q16539-2-S252	Q16539-2	MK14-2	252	S	YLINRMPSHEARNYI	FALSE	FALSE	0.8532146752602364	FALSE	S/T	S/T	0.501508	0.753	0.459	0.041	0.0935
Q9UHD2	Serine/threonine-protein kinase TBK1	TBK1	Q16543-S5	Q16543	CDC37	5	S	___MVDYSVWDHIEV	FALSE	FALSE	0.8238238084797735	FALSE	S/T	S/T	0.377451	0.646	0.389	0.041	0.095
Q9UHD2	Serine/threonine-protein kinase TBK1	TBK1	Q16543-S13	Q16543	CDC37	13	S	VWDHIEVSDDEDETH	FALSE	FALSE	0.6433355800527792	FALSE	S/T	S/T	7.53793e-4	0.646	0.389	0.041	0.095
Q9UHD2	Serine/threonine-protein kinase TBK1	TBK1	Q16543-S97	Q16543	CDC37	97	S	QLRKEERSWEQKLEE	FALSE	FALSE	0.8157272169877158	FALSE	S/T	S/T	0.751586	0.646	0.389	0.041	0.095
Q9UHD2	Serine/threonine-protein kinase TBK1	TBK1	Q16543-S111	Q16543	CDC37	111	S	EMRKKEKSMPWNVDT	FALSE	FALSE	0.8306672867597983	FALSE	S/T	S/T	0.890239	0.646	0.389	0.041	0.095
Q9UHD2	Serine/threonine-protein kinase TBK1	TBK1	Q16543-S120	Q16543	CDC37	120	S	PWNVDTLSKDGFSKS	FALSE	FALSE	0.6811642290183486	FALSE	S/T	S/T	0.0239399	0.646	0.389	0.041	0.095
Q9UHD2	Serine/threonine-protein kinase TBK1	TBK1	Q16543-S127	Q16543	CDC37	127	S	SKDGFSKSMVNTKPE	FALSE	FALSE	0.8263107121467045	FALSE	S/T	S/T	0.623939	0.646	0.389	0.041	0.095
Q9UHD2	Serine/threonine-protein kinase TBK1	TBK1	Q16543-S140	Q16543	CDC37	140	S	PEKTEEDSEEVREQK	FALSE	FALSE	0.6725711348134779	FALSE	S/T	S/T	0.00419641	0.646	0.389	0.041	0.095
Q9UHD2	Serine/threonine-protein kinase TBK1	TBK1	Q16543-S300	Q16543	CDC37	300	S	DPVEVYESLPEELQK	FALSE	FALSE	0.8271861959641594	FALSE	S/T	S/T	0.962322	0.646	0.389	0.041	0.095
Q9UHD2	Serine/threonine-protein kinase TBK1	TBK1	Q16543-S322	Q16543	CDC37	322	S	QMLQDAISKMDPTDA	FALSE	FALSE	0.75949036433243	FALSE	S/T	S/T	0.0465806	0.646	0.389	0.041	0.095
Q9UHD2	Serine/threonine-protein kinase TBK1	TBK1	Q16543-S339	Q16543	CDC37	339	S	HMQRCIDSGLWVPNS	FALSE	FALSE	0.8276125675058064	FALSE	S/T	S/T	0.427636	0.646	0.389	0.041	0.095
Q9UHD2	Serine/threonine-protein kinase TBK1	TBK1	Q16543-S346	Q16543	CDC37	346	S	SGLWVPNSKASEAKE	FALSE	FALSE	0.7072804429829032	FALSE	S/T	S/T	0.0206972	0.646	0.389	0.041	0.095
Q9UHD2	Serine/threonine-protein kinase TBK1	TBK1	Q16543-S377	Q16543	CDC37	377	S	TGDEKDVSV______	FALSE	FALSE	0.8237946203002471	FALSE	S/T	S/T	0.826866	0.646	0.389	0.041	0.095
Q9UHD2	Serine/threonine-protein kinase TBK1	TBK1	Q16543-T118	Q16543	CDC37	118	T	SMPWNVDTLSKDGFS	FALSE	FALSE	0.5520626466977135	FALSE	S/T	S/T	3.57991e-4	0.646	0.389	0.041	0.095
Q9UHD2	Serine/threonine-protein kinase TBK1	TBK1	Q16555-S2	Q16555	DPYL2	2	S	______MSYQGKKNI	FALSE	FALSE	0.5592925273750229	FALSE	S/T	S/T	0.489242	0.539	0.263	0.041	0.041
Q9UHD2	Serine/threonine-protein kinase TBK1	TBK1	Q16555-S288	Q16555	DPYL2	288	S	ASLGTDGSHYWSKNW	FALSE	FALSE	0.6081286716416352	FALSE	S/T	S/T	0.807317	0.539	0.263	0.041	0.041
Q9UHD2	Serine/threonine-protein kinase TBK1	TBK1	Q16555-S416	Q16555	DPYL2	416	S	LVIWDPDSVKTISAK	FALSE	FALSE	0.5987195658097275	FALSE	S/T	S/T	0.623249	0.539	0.263	0.041	0.041
Q9UHD2	Serine/threonine-protein kinase TBK1	TBK1	Q16555-S428	Q16555	DPYL2	428	S	SAKTHNSSLEYNIFE	FALSE	FALSE	0.6029550975711271	FALSE	S/T	S/T	0.947239	0.539	0.263	0.041	0.041
Q9UHD2	Serine/threonine-protein kinase TBK1	TBK1	Q16555-S507	Q16555	DPYL2	507	S	DGPVCEVSVTPKTVT	FALSE	FALSE	0.612644857539071	FALSE	S/T	S/T	0.73569	0.539	0.263	0.041	0.041
Q9UHD2	Serine/threonine-protein kinase TBK1	TBK1	Q16555-S540	Q16555	DPYL2	540	S	NLHQSGFSLSGAQID	FALSE	FALSE	0.6168740720100487	FALSE	S/T	S/T	0.983072	0.539	0.263	0.041	0.041
Q9UHD2	Serine/threonine-protein kinase TBK1	TBK1	Q16555-S570	Q16555	DPYL2	570	S	GGRANITSLG_____	FALSE	FALSE	0.5996442745385858	FALSE	S/T	S/T	0.859886	0.539	0.263	0.041	0.041
Q9UHD2	Serine/threonine-protein kinase TBK1	TBK1	Q16566-S343	Q16566	KCC4	343	S	SSRLGSASSSHGSIQ	FALSE	FALSE	0.5005407152898433	TRUE	S/T	S/T	0.045745	0.732	0.508	0.041	0.041
Q9UHD2	Serine/threonine-protein kinase TBK1	TBK1	Q16566-S344	Q16566	KCC4	344	S	SRLGSASSSHGSIQE	FALSE	FALSE	0.5128931282369767	TRUE	S/T	S/T	0.0513688	0.732	0.508	0.041	0.041
Q9UHD2	Serine/threonine-protein kinase TBK1	TBK1	Q16566-S345	Q16566	KCC4	345	S	RLGSASSSHGSIQES	FALSE	FALSE	0.6413734690479593	TRUE	S/T	S/T	0.455742	0.732	0.508	0.041	0.041
Q9UHD2	Serine/threonine-protein kinase TBK1	TBK1	Q16566-S348	Q16566	KCC4	348	S	SASSSHGSIQESHKA	FALSE	FALSE	0.6203803815941531	TRUE	S/T	S/T	0.644966	0.732	0.508	0.041	0.041
Q9UHD2	Serine/threonine-protein kinase TBK1	TBK1	Q16566-S352	Q16566	KCC4	352	S	SHGSIQESHKASRDP	FALSE	FALSE	0.6060966939098829	TRUE	S/T	S/T	0.236652	0.732	0.508	0.041	0.041
Q9UHD2	Serine/threonine-protein kinase TBK1	TBK1	Q16566-S457	Q16566	KCC4	457	S	PREGQGSSAVGFEVP	FALSE	FALSE	0.5071840373278858	TRUE	S/T	S/T	0.0543007	0.732	0.508	0.041	0.041
Q9UHD2	Serine/threonine-protein kinase TBK1	TBK1	Q16568-S48	Q16568	CART	48	S	YSAVDDASHEKELIE	FALSE	FALSE	0.6653111892540374	FALSE	S/T	S/T	0.541572	0.452	0.361	0.041	0.041
Q9UHD2	Serine/threonine-protein kinase TBK1	TBK1	Q16568-S110	Q16568	CART	110	S	PRGTSCNSFLLKCL_	FALSE	FALSE	0.5967278794174149	FALSE	S/T	S/T	0.271581	0.452	0.361	0.041	0.041
Q9UHD2	Serine/threonine-protein kinase TBK1	TBK1	Q16576-S95	Q16576	RBBP7	95	S	DDAQFDASHCDSDKG	FALSE	FALSE	0.8164841688214592	FALSE	S/T	S/T	0.615277	0.822	0.346	0.041	0.041
Q9UHD2	Serine/threonine-protein kinase TBK1	TBK1	Q16576-S109	Q16576	RBBP7	109	S	GEFGGFGSVTGKIEC	FALSE	FALSE	0.8048788238305251	FALSE	S/T	S/T	0.858432	0.822	0.346	0.041	0.041
Q9UHD2	Serine/threonine-protein kinase TBK1	TBK1	Q16576-S314	Q16576	RBBP7	314	S	LKLHTFESHKDEIFQ	FALSE	FALSE	0.815316230753737	FALSE	S/T	S/T	0.714835	0.822	0.346	0.041	0.041
Q9UHD2	Serine/threonine-protein kinase TBK1	TBK1	Q16581-S349	Q16581	C3AR	349	S	VVGFLLPSVIMIACY	FALSE	FALSE	0.599075190914014	FALSE	S/T	S/T	0.550747	0.385	0.39	0.041	0.041
Q9UHD2	Serine/threonine-protein kinase TBK1	TBK1	Q16584-S394	Q16584	M3K11	394	S	MPRDSFHSMQEGWKR	FALSE	FALSE	0.5114279922392021	TRUE	S/T	S/T	0.296498	0.59	0.377	0.041	0.041
Q9UHD2	Serine/threonine-protein kinase TBK1	TBK1	Q16584-S493	Q16584	M3K11	493	S	RDGGERISMPLDFKH	FALSE	FALSE	0.5340779919184336	TRUE	S/T	S/T	0.382785	0.59	0.377	0.041	0.041
Q9UHD2	Serine/threonine-protein kinase TBK1	TBK1	Q16584-S654	Q16584	M3K11	654	S	RGTALLASLGLGRDL	FALSE	FALSE	0.56663928726139845	TRUE	S/T	S/T	0.835398	0.59	0.377	0.041	0.041
Q9UHD2	Serine/threonine-protein kinase TBK1	TBK1	Q16584-S780	Q16584	M3K11	780	S	RSRIDPWSFVSAGPR	FALSE	FALSE	0.5617827290369604	TRUE	S/T	S/T	0.43282	0.59	0.377	0.041	0.041
Q9UHD2	Serine/threonine-protein kinase TBK1	TBK1	Q16587-S637	Q16587	ZNF74	637	S	PRAGRNFSLGSKPRN	FALSE	FALSE	0.5444759506499952	FALSE	S/T	S/T	0.896413	0.653	0.216	0.041	0.041
Q9UHD2	Serine/threonine-protein kinase TBK1	TBK1	Q16594-S82	Q16594	TAF9	82	S	IQCRADQSFTSPPPR	FALSE	FALSE	0.6986905561717606	FALSE	S/T	S/T	0.268022	0.631	0.356	0.041	0.041
Q9UHD2	Serine/threonine-protein kinase TBK1	TBK1	Q16594-S131	Q16594	TAF9	131	S	APNYRLKSLQKKAST	FALSE	FALSE	0.7587897948889273	FALSE	S/T	S/T	0.726069	0.631	0.356	0.041	0.041
Q9UHD2	Serine/threonine-protein kinase TBK1	TBK1	Q16594-S149	Q16594	TAF9	149	S	RITVPRLSVGSVTSR	FALSE	FALSE	0.6782427019635814	FALSE	S/T	S/T	0.208207	0.631	0.356	0.041	0.041
Q9UHD2	Serine/threonine-protein kinase TBK1	TBK1	Q16594-S152	Q16594	TAF9	152	S	VPRLSVGSVTSRPST	FALSE	FALSE	0.6986905561717606	FALSE	S/T	S/T	0.273941	0.631	0.356	0.041	0.041
Q9UHD2	Serine/threonine-protein kinase TBK1	TBK1	Q16594-S181	Q16594	TAF9	181	S	TKVGTPMSLTGQRFT	FALSE	FALSE	0.7734244001907232	FALSE	S/T	S/T	0.96747	0.631	0.356	0.041	0.041
Q9UHD2	Serine/threonine-protein kinase TBK1	TBK1	Q16594-S217	Q16594	TAF9	217	S	QNVLINPSLIGSKNI	FALSE	FALSE	0.7680460839198474	FALSE	S/T	S/T	0.923068	0.631	0.356	0.041	0.041
Q9UHD2	Serine/threonine-protein kinase TBK1	TBK1	Q16602-S285	Q16602	CALRL	285	S	YNDNCWISSDTHLLY	FALSE	FALSE	0.563199979733067	FALSE	S/T	S/T	0.0356127	0.617	0.326	0.041	0.041
Q9UHD2	Serine/threonine-protein kinase TBK1	TBK1	Q16602-S409	Q16602	CALRL	409	S	YKIQFGNSFSNSEAL	FALSE	FALSE	0.6643651179405703	FALSE	S/T	S/T	0.299629	0.617	0.326	0.041	0.041
Q9UHD2	Serine/threonine-protein kinase TBK1	TBK1	Q16602-S420	Q16602	CALRL	420	S	SEALRSASYTVSTIS	FALSE	FALSE	0.7448113855327769	FALSE	S/T	S/T	0.349631	0.617	0.326	0.041	0.041
Q9UHD2	Serine/threonine-protein kinase TBK1	TBK1	Q16602-S445	Q16602	CALRL	445	S	SEHLNGKSIHDIENV	FALSE	FALSE	0.7651981712264184	FALSE	S/T	S/T	0.730519	0.617	0.326	0.041	0.041
Q9UHD2	Serine/threonine-protein kinase TBK1	TBK1	Q16611-S117	Q16611	BAK	117	S	YFTKIATSLFESGIN	FALSE	FALSE	0.770419990393288	FALSE	S/T	S/T	0.86597	0.593	0.372	0.041	0.041
Q9UHD2	Serine/threonine-protein kinase TBK1	TBK1	Q16613-2-S5	Q16613-2	SNAT-2	5	S	___MEPQSMKGQKRP	FALSE	FALSE	0.6103107663247501	FALSE	S/T	S/T	0.717561	0.758	0.236	0.041	0.041
Q9UHD2	Serine/threonine-protein kinase TBK1	TBK1	Q16619-S7	Q16619	CTF1	7	S	_MSRREGSLEDPQTD	FALSE	FALSE	0.5910363619698499	FALSE	S/T	S/T	0.931049	0.364	0.327	0.041	0.041
Q9UHD2	Serine/threonine-protein kinase TBK1	TBK1	Q16621-S157	Q16621	NFE2	157	S	LNYSDAESLELEGTE	FALSE	FALSE	0.624932252035223	FALSE	S/T	S/T	0.923326	0.778	0.236	0.041	0.041
Q9UHD2	Serine/threonine-protein kinase TBK1	TBK1	Q16623-S95	Q16623	STX1A	95	S	KVRSKLKSIEQSIEQ	FALSE	FALSE	0.541382922300698	FALSE	S/T	S/T	0.956315	0.488	0.233	0.041	0.041
Q9UHD2	Serine/threonine-protein kinase TBK1	TBK1	Q16623-S99	Q16623	STX1A	99	S	KLKSIEQSIEQEEGL	FALSE	FALSE	0.5214269364162917	FALSE	S/T	S/T	0.914013	0.488	0.233	0.041	0.041
Q9UHD2	Serine/threonine-protein kinase TBK1	TBK1	Q16625-S45	Q16625	OCLN	45	S	MLSQPAYSFYPEDEI	FALSE	FALSE	0.5107505042428877	FALSE	S/T	S/T	0.200572	0.426	0.325	0.041	0.041
Q9UHD2	Serine/threonine-protein kinase TBK1	TBK1	Q16625-S341	Q16625	OCLN	341	S	KRFYPESSYKSTPVP	FALSE	FALSE	0.5604838728318765	FALSE	S/T	S/T	0.294311	0.426	0.325	0.041	0.041
Q9UHD2	Serine/threonine-protein kinase TBK1	TBK1	Q16625-S370	Q16625	OCLN	370	S	FRQPRYSSGGNFETP	FALSE	FALSE	0.5418131458204071	FALSE	S/T	S/T	0.259093	0.426	0.325	0.041	0.041
Q9UHD2	Serine/threonine-protein kinase TBK1	TBK1	Q16625-S445	Q16625	OCLN	445	S	TGLQEYKSLQSELDE	FALSE	FALSE	0.6550647708313843	FALSE	S/T	S/T	0.983607	0.426	0.325	0.041	0.041
Q9UHD2	Serine/threonine-protein kinase TBK1	TBK1	Q16627-2-S4	Q16627-2	CCL14-2	4	S	____MKISVAAIPFF	FALSE	FALSE	0.533737500494363	FALSE	S/T	S/T	0.114143	0.412	0.391	0.041	0.041
Q9UHD2	Serine/threonine-protein kinase TBK1	TBK1	Q16629-S165	Q16629	SRSF7	165	S	ASPRRSRSISLRRSR	FALSE	FALSE	0.5361362887346472	FALSE	S/T	S/T	0.596659	0.821	0.209	0.041	0.041
Q9UHD2	Serine/threonine-protein kinase TBK1	TBK1	Q16629-S167	Q16629	SRSF7	167	S	PRRSRSISLRRSRSA	FALSE	FALSE	0.5635716292948485	FALSE	S/T	S/T	0.797418	0.821	0.209	0.041	0.041
Q9UHD2	Serine/threonine-protein kinase TBK1	TBK1	Q16629-S175	Q16629	SRSF7	175	S	LRRSRSASLRRSRSG	FALSE	FALSE	0.5606030417741248	FALSE	S/T	S/T	0.851077	0.821	0.209	0.041	0.041
Q9UHD2	Serine/threonine-protein kinase TBK1	TBK1	Q16630-S487	Q16630	CPSF6	487	S	IESKSYGSGSRRERS	FALSE	FALSE	0.5288700915771788	FALSE	S/T	S/T	0.201526	0.763	0.135	0.049	0.041
Q9UHD2	Serine/threonine-protein kinase TBK1	TBK1	Q16630-2-S258	Q16630-2	CPSF6-2	258	S	IPWHMGHSIEEIPIF	FALSE	FALSE	0.5611987976022758	FALSE	S/T	S/T	0.408815	0.763	0.135	0.049	0.041
Q9UHD2	Serine/threonine-protein kinase TBK1	TBK1	Q16633-S40	Q16633	OBF1	40	S	RRKRGHASSGAAPAP	FALSE	FALSE	0.6624789817721113	FALSE	S/T	S/T	0.0614396	0.623	0.397	0.041	0.041
Q9UHD2	Serine/threonine-protein kinase TBK1	TBK1	Q16633-S184	Q16633	OBF1	184	S	FPWPQPLSTLPTSTL	FALSE	FALSE	0.5939867519537936	FALSE	S/T	S/T	0.0176282	0.623	0.397	0.041	0.041
Q9UHD2	Serine/threonine-protein kinase TBK1	TBK1	Q16633-S228	Q16633	OBF1	228	S	EDPRRAASSLTIDKL	FALSE	FALSE	0.6181876609571605	FALSE	S/T	S/T	0.0337105	0.623	0.397	0.041	0.041
Q9UHD2	Serine/threonine-protein kinase TBK1	TBK1	Q16633-S252	Q16633	OBF1	252	S	YALNHTLSVEGF___	FALSE	FALSE	0.7833964329321838	FALSE	S/T	S/T	0.510311	0.623	0.397	0.041	0.041
Q9UHD2	Serine/threonine-protein kinase TBK1	TBK1	Q16637-S88	Q16637	SMN	88	S	QKKNTAASLQQWKVG	FALSE	FALSE	0.5255094943700105	FALSE	S/T	S/T	0.955188	0.744	0.138	0.041	0.041
Q9UHD2	Serine/threonine-protein kinase TBK1	TBK1	Q16644-S307	Q16644	MAPK3	307	S	NHPWINQSMVVPQTP	FALSE	FALSE	0.5726177995263874	TRUE	S/T	S/T	0.136356	0.908	0.478	0.041	0.041
Q9UHD2	Serine/threonine-protein kinase TBK1	TBK1	Q16647-S52	Q16647	PTGIS	52	S	DFGKDAASFLTRMKE	FALSE	FALSE	0.6150952571986752	FALSE	S/T	S/T	0.270481	0.566	0.345	0.041	0.041
Q9UHD2	Serine/threonine-protein kinase TBK1	TBK1	Q16647-S221	Q16647	PTGIS	221	S	LPKLARGSLSVGDKD	FALSE	FALSE	0.6300626756820075	FALSE	S/T	S/T	0.876324	0.566	0.345	0.041	0.041
Q9UHD2	Serine/threonine-protein kinase TBK1	TBK1	Q16649-S202	Q16649	NFIL3	202	S	SVEHTQESSVQGSCR	FALSE	FALSE	0.6139814185899991	FALSE	S/T	S/T	0.088464	0.584	0.365	0.041	0.041
Q9UHD2	Serine/threonine-protein kinase TBK1	TBK1	Q16649-S203	Q16649	NFIL3	203	S	VEHTQESSVQGSCRS	FALSE	FALSE	0.7468582619695912	FALSE	S/T	S/T	0.769662	0.584	0.365	0.041	0.041
Q9UHD2	Serine/threonine-protein kinase TBK1	TBK1	Q16649-S285	Q16649	NFIL3	285	S	DDGVVGKSSDGEDEQ	FALSE	FALSE	0.6047343460735654	FALSE	S/T	S/T	0.0838303	0.584	0.365	0.041	0.041
Q9UHD2	Serine/threonine-protein kinase TBK1	TBK1	Q16649-S446	Q16649	NFIL3	446	S	NLSAEVVSLKRLIAT	FALSE	FALSE	0.7531562362842571	FALSE	S/T	S/T	0.909319	0.584	0.365	0.041	0.041
Q9UHD2	Serine/threonine-protein kinase TBK1	TBK1	Q16649-S461	Q16649	NFIL3	461	S	QPISASDSG______	FALSE	FALSE	0.5754296681785048	FALSE	S/T	S/T	0.0736279	0.584	0.365	0.041	0.041
Q9UHD2	Serine/threonine-protein kinase TBK1	TBK1	Q16650-S613	Q16650	TBR1	613	S	PKDLSDSSWIETPSS	FALSE	FALSE	0.6125874865477666	FALSE	S/T	S/T	0.904377	0.871	0.222	0.041	0.041
Q9UHD2	Serine/threonine-protein kinase TBK1	TBK1	Q16650-S623	Q16650	TBR1	623	S	ETPSSIKSIDSSDSG	FALSE	FALSE	0.5041286013842329	FALSE	S/T	S/T	0.532186	0.871	0.222	0.041	0.041
Q9UHD2	Serine/threonine-protein kinase TBK1	TBK1	Q16654-S13	Q16654	PDK4	13	S	FVLRSAGSLNGAGLV	FALSE	FALSE	0.5399804132662026	TRUE	S/T	S/T	0.997137	0.641	0.326	0.041	0.041
Q9UHD2	Serine/threonine-protein kinase TBK1	TBK1	Q16655-S87	Q16655	MAR1	87	S	DHRDSKVSLQEKNCE	FALSE	FALSE	0.6445018008828518	FALSE	S/T	S/T	0.911626	0.553	0.343	0.041	0.041
Q9UHD2	Serine/threonine-protein kinase TBK1	TBK1	Q16656-S102	Q16656	NRF1	102	S	HVFESNPSIRKRQQT	FALSE	FALSE	0.566000783461351	FALSE	S/T	S/T	0.738508	0.81	0.212	0.041	0.041
Q9UHD2	Serine/threonine-protein kinase TBK1	TBK1	Q16659-S450	Q16659	MK06	450	S	TCNYKTRSSSYLDNL	FALSE	FALSE	0.6139114917315857	TRUE	S/T	S/T	0.0460338	0.908	0.403	0.0715	0.0935
Q9UHD2	Serine/threonine-protein kinase TBK1	TBK1	Q16659-S452	Q16659	MK06	452	S	NYKTRSSSYLDNLVW	FALSE	FALSE	0.7875292327009834	TRUE	S/T	S/T	0.469226	0.908	0.403	0.0715	0.0935
Q9UHD2	Serine/threonine-protein kinase TBK1	TBK1	Q16659-S555	Q16659	MK06	555	S	DKLNDLNSSVSQLEL	FALSE	FALSE	0.5628368346434074	TRUE	S/T	S/T	0.0360914	0.908	0.403	0.0715	0.0935
Q9UHD2	Serine/threonine-protein kinase TBK1	TBK1	Q16659-S556	Q16659	MK06	556	S	KLNDLNSSVSQLELK	FALSE	FALSE	0.7707730128163743	TRUE	S/T	S/T	0.397324	0.908	0.403	0.0715	0.0935
Q9UHD2	Serine/threonine-protein kinase TBK1	TBK1	Q16659-S665	Q16659	MK06	665	S	EEGFLNNSGEFLFNK	FALSE	FALSE	0.5396558827174314	TRUE	S/T	S/T	0.0288495	0.908	0.403	0.0715	0.0935
Q9UHD2	Serine/threonine-protein kinase TBK1	TBK1	Q16659-S676	Q16659	MK06	676	S	LFNKQLESIGIPQFH	FALSE	FALSE	0.8165849096226494	TRUE	S/T	S/T	0.70658	0.908	0.403	0.0715	0.0935
Q9UHD2	Serine/threonine-protein kinase TBK1	TBK1	Q16665-S31	Q16665	HIF1A	31	S	DAARSRRSKESEVFY	FALSE	FALSE	0.7814895137731362	FALSE	S/T	S/T	0.00995087	0.721	0.437	0.041	0.0635
Q9UHD2	Serine/threonine-protein kinase TBK1	TBK1	Q16665-S113	Q16665	HIF1A	113	S	DGDMIYISDNVNKYM	FALSE	FALSE	0.7865734189822793	FALSE	S/T	S/T	0.00304052	0.721	0.437	0.041	0.0635
Q9UHD2	Serine/threonine-protein kinase TBK1	TBK1	Q16665-S247	Q16665	HIF1A	247	S	KTFLSRHSLDMKFSY	FALSE	FALSE	0.8533583372086275	FALSE	S/T	S/T	0.84291	0.721	0.437	0.041	0.0635
Q9UHD2	Serine/threonine-protein kinase TBK1	TBK1	Q16665-S451	Q16665	HIF1A	451	S	QNINLAMSPLPTAET	FALSE	FALSE	0.646141263839654	FALSE	S/T	S/T	4.50003e-5	0.721	0.437	0.041	0.0635
Q9UHD2	Serine/threonine-protein kinase TBK1	TBK1	Q16665-S465	Q16665	HIF1A	465	S	TPKPLRSSADPALNQ	FALSE	FALSE	0.786253086164291	FALSE	S/T	S/T	0.00455659	0.721	0.437	0.041	0.0635
Q9UHD2	Serine/threonine-protein kinase TBK1	TBK1	Q16665-S551	Q16665	HIF1A	551	S	TEAKNPFSTQDTDLD	FALSE	FALSE	0.7937012750307775	FALSE	S/T	S/T	0.0122319	0.721	0.437	0.041	0.0635
Q9UHD2	Serine/threonine-protein kinase TBK1	TBK1	Q16665-S576	Q16665	HIF1A	576	S	DDDFQLRSFDQLSPL	FALSE	FALSE	0.8426790064580635	FALSE	S/T	S/T	0.215414	0.721	0.437	0.041	0.0635
Q9UHD2	Serine/threonine-protein kinase TBK1	TBK1	Q16665-S589	Q16665	HIF1A	589	S	PLESSSASPESASPQ	FALSE	FALSE	0.6500123749507651	FALSE	S/T	S/T	4.36936e-5	0.721	0.437	0.041	0.0635
Q9UHD2	Serine/threonine-protein kinase TBK1	TBK1	Q16665-S641	Q16665	HIF1A	641	S	DIKILIASPSPTHIH	FALSE	FALSE	0.6448335715319617	FALSE	S/T	S/T	5.11067e-5	0.721	0.437	0.041	0.0635
Q9UHD2	Serine/threonine-protein kinase TBK1	TBK1	Q16665-S643	Q16665	HIF1A	643	S	KILIASPSPTHIHKE	FALSE	FALSE	0.6756698142609037	FALSE	S/T	S/T	1.21098e-4	0.721	0.437	0.041	0.0635
Q9UHD2	Serine/threonine-protein kinase TBK1	TBK1	Q16665-S653	Q16665	HIF1A	653	S	HIHKETTSATSSPYR	FALSE	FALSE	0.8065021431308027	FALSE	S/T	S/T	0.015381	0.721	0.437	0.041	0.0635
Q9UHD2	Serine/threonine-protein kinase TBK1	TBK1	Q16665-S656	Q16665	HIF1A	656	S	KETTSATSSPYRDTQ	FALSE	FALSE	0.767287097538278	FALSE	S/T	S/T	0.0282089	0.721	0.437	0.041	0.0635
Q9UHD2	Serine/threonine-protein kinase TBK1	TBK1	Q16665-S657	Q16665	HIF1A	657	S	ETTSATSSPYRDTQS	FALSE	FALSE	0.652711051690692	FALSE	S/T	S/T	5.87257e-5	0.721	0.437	0.041	0.0635
Q9UHD2	Serine/threonine-protein kinase TBK1	TBK1	Q16665-S668	Q16665	HIF1A	668	S	DTQSRTASPNRAGKG	FALSE	FALSE	0.659577197695339	FALSE	S/T	S/T	6.95405e-5	0.721	0.437	0.041	0.0635
Q9UHD2	Serine/threonine-protein kinase TBK1	TBK1	Q16665-S683	Q16665	HIF1A	683	S	VIEQTEKSHPRSPNV	FALSE	FALSE	0.8663289297572875	FALSE	S/T	S/T	0.387604	0.721	0.437	0.041	0.0635
Q9UHD2	Serine/threonine-protein kinase TBK1	TBK1	Q16665-S687	Q16665	HIF1A	687	S	TEKSHPRSPNVLSVA	FALSE	FALSE	0.6620436182399302	FALSE	S/T	S/T	3.41007e-5	0.721	0.437	0.041	0.0635
Q9UHD2	Serine/threonine-protein kinase TBK1	TBK1	Q16665-S692	Q16665	HIF1A	692	S	PRSPNVLSVALSQRT	FALSE	FALSE	0.8658664290167777	FALSE	S/T	S/T	0.1178	0.721	0.437	0.041	0.0635
Q9UHD2	Serine/threonine-protein kinase TBK1	TBK1	Q16665-S696	Q16665	HIF1A	696	S	NVLSVALSQRTTVPE	FALSE	FALSE	0.7594817858345423	FALSE	S/T	S/T	9.79364e-4	0.721	0.437	0.041	0.0635
Q9UHD2	Serine/threonine-protein kinase TBK1	TBK1	Q16665-S727	Q16665	HIF1A	727	S	RKMEHDGSLFQAVGI	FALSE	FALSE	0.8546313248608198	FALSE	S/T	S/T	0.924146	0.721	0.437	0.041	0.0635
Q9UHD2	Serine/threonine-protein kinase TBK1	TBK1	Q16665-S760	Q16665	HIF1A	760	S	KRVKGCKSSEQNGME	FALSE	FALSE	0.7560905331589866	FALSE	S/T	S/T	0.0262909	0.721	0.437	0.041	0.0635
Q9UHD2	Serine/threonine-protein kinase TBK1	TBK1	Q16665-S761	Q16665	HIF1A	761	S	RVKGCKSSEQNGMEQ	FALSE	FALSE	0.7414064291063899	FALSE	S/T	S/T	6.07782e-4	0.721	0.437	0.041	0.0635
Q9UHD2	Serine/threonine-protein kinase TBK1	TBK1	Q16665-S809	Q16665	HIF1A	809	S	VNAPIQGSRNLLQGE	FALSE	FALSE	0.6756698142609037	FALSE	S/T	S/T	1.19694e-4	0.721	0.437	0.041	0.0635
Q9UHD2	Serine/threonine-protein kinase TBK1	TBK1	Q16665-T63	Q16665	HIF1A	63	T	KASVMRLTISYLRVR	FALSE	FALSE	0.6504214229452557	FALSE	S/T	S/T	1.29531e-5	0.721	0.437	0.041	0.0635
Q9UHD2	Serine/threonine-protein kinase TBK1	TBK1	Q16665-T455	Q16665	HIF1A	455	T	LAMSPLPTAETPKPL	FALSE	FALSE	0.6265562817466326	FALSE	S/T	S/T	8.21577e-8	0.721	0.437	0.041	0.0635
Q9UHD2	Serine/threonine-protein kinase TBK1	TBK1	Q16665-T458	Q16665	HIF1A	458	T	SPLPTAETPKPLRSS	FALSE	FALSE	0.6250065476151115	FALSE	S/T	S/T	9.5492e-10	0.721	0.437	0.041	0.0635
Q9UHD2	Serine/threonine-protein kinase TBK1	TBK1	Q16665-T555	Q16665	HIF1A	555	T	NPFSTQDTDLDLEML	FALSE	FALSE	0.6426478838899786	FALSE	S/T	S/T	1.34114e-7	0.721	0.437	0.041	0.0635
Q9UHD2	Serine/threonine-protein kinase TBK1	TBK1	Q16665-T651	Q16665	HIF1A	651	T	PTHIHKETTSATSSP	FALSE	FALSE	0.6332302226965684	FALSE	S/T	S/T	1.03871e-7	0.721	0.437	0.041	0.0635
Q9UHD2	Serine/threonine-protein kinase TBK1	TBK1	Q16665-T652	Q16665	HIF1A	652	T	THIHKETTSATSSPY	FALSE	FALSE	0.6440487695943125	FALSE	S/T	S/T	2.69624e-7	0.721	0.437	0.041	0.0635
Q9UHD2	Serine/threonine-protein kinase TBK1	TBK1	Q16665-T700	Q16665	HIF1A	700	T	VALSQRTTVPEEELN	FALSE	FALSE	0.6369822626440675	FALSE	S/T	S/T	6.91695e-6	0.721	0.437	0.041	0.0635
Q9UHD2	Serine/threonine-protein kinase TBK1	TBK1	Q16665-T796	Q16665	HIF1A	796	T	ESGLPQLTSYDCEVN	FALSE	FALSE	0.6258834723915158	FALSE	S/T	S/T	7.36883e-7	0.721	0.437	0.041	0.0635
Q9UHD2	Serine/threonine-protein kinase TBK1	TBK1	Q16665-Y66	Q16665	HIF1A	66	Y	VMRLTISYLRVRKLL	FALSE	FALSE	0.5352250490153826	FALSE	S/T	Y	1.65021e-5	0.721	0.437	0.041	0.0635
Q9UHD2	Serine/threonine-protein kinase TBK1	TBK1	Q16665-Y565	Q16665	HIF1A	565	Y	DLEMLAPYIPMDDDF	FALSE	FALSE	0.5077024840095122	FALSE	S/T	Y	1.12288e-6	0.721	0.437	0.041	0.0635
Q9UHD2	Serine/threonine-protein kinase TBK1	TBK1	Q16666-S248	Q16666	IF16	248	S	HVKVLNTSLKEKFNG	FALSE	FALSE	0.7836240940511774	FALSE	S/T	S/T	0.904131	0.82	0.604	0.041	0.041
Q9UHD2	Serine/threonine-protein kinase TBK1	TBK1	Q16666-S437	Q16666	IF16	437	S	QMPPTTPSSSFFTKK	FALSE	FALSE	0.6477266672467505	FALSE	S/T	S/T	0.12803	0.82	0.604	0.041	0.041
Q9UHD2	Serine/threonine-protein kinase TBK1	TBK1	Q16666-S438	Q16666	IF16	438	S	MPPTTPSSSFFTKKS	FALSE	FALSE	0.5026250163917992	FALSE	S/T	S/T	0.0402089	0.82	0.604	0.041	0.041
Q9UHD2	Serine/threonine-protein kinase TBK1	TBK1	Q16666-S480	Q16666	IF16	480	S	TSIGPAESHPHTPQM	FALSE	FALSE	0.7517030476442487	FALSE	S/T	S/T	0.40712	0.82	0.604	0.041	0.041
Q9UHD2	Serine/threonine-protein kinase TBK1	TBK1	Q16666-S493	Q16666	IF16	493	S	QMPPSTPSSSFLTTK	FALSE	FALSE	0.5591032560979384	FALSE	S/T	S/T	0.0663445	0.82	0.604	0.041	0.041
Q9UHD2	Serine/threonine-protein kinase TBK1	TBK1	Q16666-S536	Q16666	IF16	536	S	TSIGPAESHPHTPQM	FALSE	FALSE	0.7517030476442487	FALSE	S/T	S/T	0.40712	0.82	0.604	0.041	0.041
Q9UHD2	Serine/threonine-protein kinase TBK1	TBK1	Q16666-S549	Q16666	IF16	549	S	QMPPSTPSSSFLTTL	FALSE	FALSE	0.5611207097901847	FALSE	S/T	S/T	0.0629977	0.82	0.604	0.041	0.041
Q9UHD2	Serine/threonine-protein kinase TBK1	TBK1	Q16666-S568	Q16666	IF16	568	S	KTEPEEVSIEDSAQS	FALSE	FALSE	0.7725969703194597	FALSE	S/T	S/T	0.854452	0.82	0.604	0.041	0.041
Q9UHD2	Serine/threonine-protein kinase TBK1	TBK1	Q16666-S670	Q16666	IF16	670	S	KGLIRSASVTPKINQ	FALSE	FALSE	0.7572329449910815	FALSE	S/T	S/T	0.482079	0.82	0.604	0.041	0.041
Q9UHD2	Serine/threonine-protein kinase TBK1	TBK1	Q16666-S776	Q16666	IF16	776	S	DILNPDSSMETSPDF	FALSE	FALSE	0.7351807232883211	FALSE	S/T	S/T	0.376433	0.82	0.604	0.041	0.041
Q9UHD2	Serine/threonine-protein kinase TBK1	TBK1	Q16667-S14	Q16667	CDKN3	14	S	IQTSEFDSSDEEPIE	FALSE	FALSE	0.5860978931148277	FALSE	S/T	S/T	0.0560664	0.758	0.243	0.041	0.08600000000000001
Q9UHD2	Serine/threonine-protein kinase TBK1	TBK1	Q16678-S112	Q16678	CP1B1	112	S	QALVQQGSAFADRPA	FALSE	FALSE	0.6659144564060067	FALSE	S/T	S/T	0.0204675	0.702	0.315	0.041	0.048
Q9UHD2	Serine/threonine-protein kinase TBK1	TBK1	Q16690-S49	Q16690	DUS5	49	S	SLNVNLNSVVLRRAR	FALSE	FALSE	0.7546376468853262	FALSE	S/T	S/T	0.412997	0.876	0.332	0.041	0.041
Q9UHD2	Serine/threonine-protein kinase TBK1	TBK1	Q16706-S939	Q16706	MA2A1	939	S	LTLLSAQSLGVSSLN	FALSE	FALSE	0.5136833888011197	FALSE	S/T	S/T	0.949079	0.518	0.226	0.041	0.041
Q9UHD2	Serine/threonine-protein kinase TBK1	TBK1	Q16719-S5	Q16719	KYNU	5	S	___MEPSSLELPADT	FALSE	FALSE	0.5733860252587367	FALSE	S/T	S/T	0.911238	0.895	0.237	0.041	0.041
Q9UHD2	Serine/threonine-protein kinase TBK1	TBK1	Q16719-S115	Q16719	KYNU	115	S	PWITGDESIVGLMKD	FALSE	FALSE	0.5580129344798823	FALSE	S/T	S/T	0.636021	0.895	0.237	0.041	0.041
Q9UHD2	Serine/threonine-protein kinase TBK1	TBK1	Q16760-S44	Q16760	DGKD	44	S	QKLIRKVSTSGQIRQ	FALSE	FALSE	0.5519839295543864	FALSE	S/T	S/T	0.00856822	0.751	0.347	0.041	0.041
Q9UHD2	Serine/threonine-protein kinase TBK1	TBK1	Q16760-S66	Q16760	DGKD	66	S	MLTKQNNSFQRSKRR	FALSE	FALSE	0.7404732541882038	FALSE	S/T	S/T	0.185123	0.751	0.347	0.041	0.041
Q9UHD2	Serine/threonine-protein kinase TBK1	TBK1	Q16760-S70	Q16760	DGKD	70	S	QNNSFQRSKRRYFKL	FALSE	FALSE	0.574310222793486	FALSE	S/T	S/T	0.0260269	0.751	0.347	0.041	0.041
Q9UHD2	Serine/threonine-protein kinase TBK1	TBK1	Q16760-S460	Q16760	DGKD	460	S	AKLPRQASSSTVTED	FALSE	FALSE	0.5700696246668724	FALSE	S/T	S/T	0.0227795	0.751	0.347	0.041	0.041
Q9UHD2	Serine/threonine-protein kinase TBK1	TBK1	Q16760-S615	Q16760	DGKD	615	S	QLMLRANSLKKAIRQ	FALSE	FALSE	0.8336170358245174	FALSE	S/T	S/T	0.777572	0.751	0.347	0.041	0.041
Q9UHD2	Serine/threonine-protein kinase TBK1	TBK1	Q16760-S668	Q16760	DGKD	668	S	PPLSHSESFGVPKGR	FALSE	FALSE	0.634362874015827	FALSE	S/T	S/T	0.0498727	0.751	0.347	0.041	0.041
Q9UHD2	Serine/threonine-protein kinase TBK1	TBK1	Q16760-S731	Q16760	DGKD	731	S	VRAGMSGSLPGGSVI	FALSE	FALSE	0.8278946039852996	FALSE	S/T	S/T	0.837753	0.751	0.347	0.041	0.041
Q9UHD2	Serine/threonine-protein kinase TBK1	TBK1	Q16760-S1057	Q16760	DGKD	1057	S	SETELLLSGKMALQL	FALSE	FALSE	0.6184190718054777	FALSE	S/T	S/T	0.0331917	0.751	0.347	0.041	0.041
Q9UHD2	Serine/threonine-protein kinase TBK1	TBK1	Q16763-S173	Q16763	UBE2S	173	S	EAGRALASGTEASST	FALSE	FALSE	0.796301410261358	FALSE	S/T	S/T	0.297335	0.827	0.301	0.041	0.112
Q9UHD2	Serine/threonine-protein kinase TBK1	TBK1	Q16774-S2	Q16774	KGUA	2	S	______MSGPRPVVL	FALSE	FALSE	0.5204602474531194	FALSE	S/T	S/T	0.0550855	0.624	0.209	0.0445	0.08700000000000001
Q9UHD2	Serine/threonine-protein kinase TBK1	TBK1	Q16774-S158	Q16774	KGUA	158	S	AAQADMESSKEPGLF	FALSE	FALSE	0.5243346054060734	FALSE	S/T	S/T	0.0609128	0.624	0.209	0.0445	0.08700000000000001
Q9UHD2	Serine/threonine-protein kinase TBK1	TBK1	Q16774-S173	Q16774	KGUA	173	S	DVVIINDSLDQAYAE	FALSE	FALSE	0.672246377609213	FALSE	S/T	S/T	0.756686	0.624	0.209	0.0445	0.08700000000000001
Q9UHD2	Serine/threonine-protein kinase TBK1	TBK1	Q16778-S37	Q16778	H2B2E	37	S	RKRSRKESYSIYVYK	FALSE	FALSE	0.5210105141611494	FALSE	S/T	S/T	0.325814	0.734	0.267	0.041	0.041
Q9UHD2	Serine/threonine-protein kinase TBK1	TBK1	Q16778-S39	Q16778	H2B2E	39	S	RSRKESYSIYVYKVL	FALSE	FALSE	0.6102656592965272	FALSE	S/T	S/T	0.62958	0.734	0.267	0.041	0.041
Q9UHD2	Serine/threonine-protein kinase TBK1	TBK1	Q16778-S65	Q16778	H2B2E	65	S	KAMGIMNSFVNDIFE	FALSE	FALSE	0.5102808876151095	FALSE	S/T	S/T	0.313608	0.734	0.267	0.041	0.041
Q9UHD2	Serine/threonine-protein kinase TBK1	TBK1	Q16799-S330	Q16799	RTN1	330	S	PEDDSPGSITPPSSG	FALSE	FALSE	0.5570901482977684	FALSE	S/T	S/T	0.87425	0.577	0.25	0.041	0.041
Q9UHD2	Serine/threonine-protein kinase TBK1	TBK1	Q16799-S350	Q16799	RTN1	350	S	AESQGKGSISEDELI	FALSE	FALSE	0.5540904986369699	FALSE	S/T	S/T	0.792479	0.577	0.25	0.041	0.041
Q9UHD2	Serine/threonine-protein kinase TBK1	TBK1	Q16819-S572	Q16819	MEP1A	572	S	LGWSGFISHQMLKRR	FALSE	FALSE	0.5522345049806026	FALSE	S/T	S/T	0.411257	0.329	0.448	0.041	0.041
Q9UHD2	Serine/threonine-protein kinase TBK1	TBK1	Q16825-S471	Q16825	PTN21	471	S	HAERQSHSLRNLNIG	FALSE	FALSE	0.7565411999349858	FALSE	S/T	S/T	0.947199	0.671	0.187	0.0515	0.1005
Q9UHD2	Serine/threonine-protein kinase TBK1	TBK1	Q16825-S480	Q16825	PTN21	480	S	RNLNIGSSYAYSRPA	FALSE	FALSE	0.6060621513559882	FALSE	S/T	S/T	0.1532	0.671	0.187	0.0515	0.1005
Q9UHD2	Serine/threonine-protein kinase TBK1	TBK1	Q16825-S538	Q16825	PTN21	538	S	RPVVGAVSVPELTNA	FALSE	FALSE	0.6414067749787351	FALSE	S/T	S/T	0.26628	0.671	0.187	0.0515	0.1005
Q9UHD2	Serine/threonine-protein kinase TBK1	TBK1	Q16825-S602	Q16825	PTN21	602	S	ITRRVHHSVQTFQED	FALSE	FALSE	0.6426173012945245	FALSE	S/T	S/T	0.267661	0.671	0.187	0.0515	0.1005
Q9UHD2	Serine/threonine-protein kinase TBK1	TBK1	Q16825-S610	Q16825	PTN21	610	S	VQTFQEDSLPVAHSL	FALSE	FALSE	0.7549491734333559	FALSE	S/T	S/T	0.878714	0.671	0.187	0.0515	0.1005
Q9UHD2	Serine/threonine-protein kinase TBK1	TBK1	Q16825-S616	Q16825	PTN21	616	S	DSLPVAHSLQEVSEP	FALSE	FALSE	0.7460579832422259	FALSE	S/T	S/T	0.847508	0.671	0.187	0.0515	0.1005
Q9UHD2	Serine/threonine-protein kinase TBK1	TBK1	Q16825-S637	Q16825	PTN21	637	S	AQLHKRNSIEVAGLS	FALSE	FALSE	0.7343836907365543	FALSE	S/T	S/T	0.669961	0.671	0.187	0.0515	0.1005
Q9UHD2	Serine/threonine-protein kinase TBK1	TBK1	Q16825-S670	Q16825	PTN21	670	S	EVAPRAVSVGSQPSV	FALSE	FALSE	0.6398673012945246	FALSE	S/T	S/T	0.294616	0.671	0.187	0.0515	0.1005
Q9UHD2	Serine/threonine-protein kinase TBK1	TBK1	Q16825-S795	Q16825	PTN21	795	S	RDGLLMPSMSESDLT	FALSE	FALSE	0.7347979939999314	FALSE	S/T	S/T	0.548657	0.671	0.187	0.0515	0.1005
Q9UHD2	Serine/threonine-protein kinase TBK1	TBK1	Q16827-S865	Q16827	PTPRO	865	S	GTFVNFASLERDGKL	FALSE	FALSE	0.665746582822274	FALSE	S/T	S/T	0.944649	0.305	0.255	0.0515	0.1005
Q9UHD2	Serine/threonine-protein kinase TBK1	TBK1	Q16828-S174	Q16828	DUS6	174	S	LGGLRISSDSSSDIE	FALSE	FALSE	0.5796234441341374	FALSE	S/T	S/T	0.00352693	0.886	0.38	0.041	0.08600000000000001
Q9UHD2	Serine/threonine-protein kinase TBK1	TBK1	Q16828-S177	Q16828	DUS6	177	S	LRISSDSSSDIESDL	FALSE	FALSE	0.6803435153738953	FALSE	S/T	S/T	0.0357511	0.886	0.38	0.041	0.08600000000000001
Q9UHD2	Serine/threonine-protein kinase TBK1	TBK1	Q16828-S178	Q16828	DUS6	178	S	RISSDSSSDIESDLD	FALSE	FALSE	0.5929506695688608	FALSE	S/T	S/T	0.00805763	0.886	0.38	0.041	0.08600000000000001
Q9UHD2	Serine/threonine-protein kinase TBK1	TBK1	Q16828-S182	Q16828	DUS6	182	S	DSSSDIESDLDRDPN	FALSE	FALSE	0.5830688724378892	FALSE	S/T	S/T	0.0051631	0.886	0.38	0.041	0.08600000000000001
Q9UHD2	Serine/threonine-protein kinase TBK1	TBK1	Q16828-S300	Q16828	DUS6	300	S	CLAGISRSVTVTVAY	FALSE	FALSE	0.8277725700193048	FALSE	S/T	S/T	0.218157	0.886	0.38	0.041	0.08600000000000001
Q9UHD2	Serine/threonine-protein kinase TBK1	TBK1	Q16828-S328	Q16828	DUS6	328	S	DIVKMKKSNISPNFN	FALSE	FALSE	0.5583818222136323	FALSE	S/T	S/T	5.40362e-4	0.886	0.38	0.041	0.08600000000000001
Q9UHD2	Serine/threonine-protein kinase TBK1	TBK1	Q16828-S350	Q16828	DUS6	350	S	FERTLGLSSPCDNRV	FALSE	FALSE	0.6410947642249363	FALSE	S/T	S/T	0.022668	0.886	0.38	0.041	0.08600000000000001
Q9UHD2	Serine/threonine-protein kinase TBK1	TBK1	Q16829-S152	Q16829	DUS7	152	S	PEPGAPASVLGLLLQ	FALSE	FALSE	0.8227165208270943	FALSE	S/T	S/T	0.683493	0.886	0.339	0.041	0.08600000000000001
Q9UHD2	Serine/threonine-protein kinase TBK1	TBK1	Q16836-S196	Q16836	HCDH	196	S	TSQKTFESLVDFSKA	FALSE	FALSE	0.5219820520296328	FALSE	S/T	S/T	0.994848	0.84	0.165	0.041	0.041
Q9UHD2	Serine/threonine-protein kinase TBK1	TBK1	Q16849-S231	Q16849	PTPRN	231	S	EGSPGMVSVGPLPKA	FALSE	FALSE	0.7325534139434747	FALSE	S/T	S/T	0.683479	0.564	0.332	0.0515	0.1005
Q9UHD2	Serine/threonine-protein kinase TBK1	TBK1	Q16849-S301	Q16849	PTPRN	301	S	PRLPEQGSSSRAEDS	FALSE	FALSE	0.6202581083179405	FALSE	S/T	S/T	0.070131	0.564	0.332	0.0515	0.1005
Q9UHD2	Serine/threonine-protein kinase TBK1	TBK1	Q16849-S302	Q16849	PTPRN	302	S	RLPEQGSSSRAEDSP	FALSE	FALSE	0.6032277488498023	FALSE	S/T	S/T	0.0525648	0.564	0.332	0.0515	0.1005
Q9UHD2	Serine/threonine-protein kinase TBK1	TBK1	Q16851-S45	Q16851	UGPA	45	S	KILTTASSHEFEHTK	FALSE	FALSE	0.6156419599930552	FALSE	S/T	S/T	0.458755	0.802	0.134	0.0525	0.1105
Q9UHD2	Serine/threonine-protein kinase TBK1	TBK1	Q16851-S72	Q16851	UGPA	72	S	FLQEKGPSVDWGKIQ	FALSE	FALSE	0.6619863418124057	FALSE	S/T	S/T	0.779343	0.802	0.134	0.0525	0.1105
Q9UHD2	Serine/threonine-protein kinase TBK1	TBK1	Q16851-S85	Q16851	UGPA	85	S	IQRPPEDSIQPYEKI	FALSE	FALSE	0.6599863418124057	FALSE	S/T	S/T	0.732439	0.802	0.134	0.0525	0.1105
Q9UHD2	Serine/threonine-protein kinase TBK1	TBK1	Q16851-S103	Q16851	UGPA	103	S	GLPDNISSVLNKLVV	FALSE	FALSE	0.5507756744734292	FALSE	S/T	S/T	0.265232	0.802	0.134	0.0525	0.1105
Q9UHD2	Serine/threonine-protein kinase TBK1	TBK1	Q16851-S120	Q16851	UGPA	120	S	LNGGLGTSMGCKGPK	FALSE	FALSE	0.6554207793555389	FALSE	S/T	S/T	0.706182	0.802	0.134	0.0525	0.1105
Q9UHD2	Serine/threonine-protein kinase TBK1	TBK1	Q16851-S320	Q16851	UGPA	320	S	AHVDEFKSVSKFKIF	FALSE	FALSE	0.6215744275255226	FALSE	S/T	S/T	0.501508	0.802	0.134	0.0525	0.1105
Q9UHD2	Serine/threonine-protein kinase TBK1	TBK1	Q16851-S378	Q16851	UGPA	378	S	AVGAAIKSFENSLGI	FALSE	FALSE	0.5447860386190875	FALSE	S/T	S/T	0.229095	0.802	0.134	0.0525	0.1105
Q9UHD2	Serine/threonine-protein kinase TBK1	TBK1	Q16851-S410	Q16851	UGPA	410	S	LVMSNLYSLNAGSLT	FALSE	FALSE	0.6715936867074814	FALSE	S/T	S/T	0.897147	0.802	0.134	0.0525	0.1105
Q9UHD2	Serine/threonine-protein kinase TBK1	TBK1	Q16851-S448	Q16851	UGPA	448	S	DYLRRFESIPDMLEL	FALSE	FALSE	0.6662456010716651	FALSE	S/T	S/T	0.825659	0.802	0.134	0.0525	0.1105
Q9UHD2	Serine/threonine-protein kinase TBK1	TBK1	Q16853-S761	Q16853	AOC3	761	S	AFSHGGFSHN_____	FALSE	FALSE	0.5780307041652588	FALSE	S/T	S/T	0.60636	0.646	0.272	0.041	0.041
Q9UHD2	Serine/threonine-protein kinase TBK1	TBK1	Q16854-S42	Q16854	DGUOK	42	S	GRGPRRLSIEGNIAV	FALSE	FALSE	0.6171037818060496	FALSE	S/T	S/T	0.822935	0.834	0.231	0.041	0.041
Q9UHD2	Serine/threonine-protein kinase TBK1	TBK1	Q16875-S22	Q16875	F263	22	S	VPVDHRPSLPRSCGP	FALSE	FALSE	0.5833316786966767	FALSE	S/T	S/T	0.743808	0.836	0.189	0.041	0.041
Q9UHD2	Serine/threonine-protein kinase TBK1	TBK1	Q16881-S160	Q16881	TRXR1	160	S	GPEDLPKSYDYDLII	FALSE	FALSE	0.6620965719757659	FALSE	S/T	S/T	0.254985	0.83	0.316	0.041	0.041
Q9UHD2	Serine/threonine-protein kinase TBK1	TBK1	Q16890-S29	Q16890	TPD53	29	S	VASADFSSMLSEEEK	FALSE	FALSE	0.619524042935269	FALSE	S/T	S/T	0.739334	0.701	0.224	0.041	0.041
Q9UHD2	Serine/threonine-protein kinase TBK1	TBK1	Q16890-S131	Q16890	TPD53	131	S	KFGDMSYSIRHSISM	FALSE	FALSE	0.5922184276014532	FALSE	S/T	S/T	0.619035	0.701	0.224	0.041	0.041
Q9UHD2	Serine/threonine-protein kinase TBK1	TBK1	Q16890-S135	Q16890	TPD53	135	S	MSYSIRHSISMPAMR	FALSE	FALSE	0.5116277995978392	FALSE	S/T	S/T	0.247677	0.701	0.224	0.041	0.041
Q9UHD2	Serine/threonine-protein kinase TBK1	TBK1	Q16890-S149	Q16890	TPD53	149	S	RNSPTFKSFEERVET	FALSE	FALSE	0.5183236904670772	FALSE	S/T	S/T	0.472977	0.701	0.224	0.041	0.041
Q9UHD2	Serine/threonine-protein kinase TBK1	TBK1	Q16890-S160	Q16890	TPD53	160	S	RVETTVTSLKTKVGG	FALSE	FALSE	0.6436767575645523	FALSE	S/T	S/T	0.952704	0.701	0.224	0.041	0.041
Q9UHD2	Serine/threonine-protein kinase TBK1	TBK1	Q16890-S189	Q16890	TPD53	189	S	TAHASAQSLAGGSRR	FALSE	FALSE	0.6460552822463674	FALSE	S/T	S/T	0.972796	0.701	0.224	0.041	0.041
Q9UHD2	Serine/threonine-protein kinase TBK1	TBK1	Q17R31-4-S82	Q17R31-4	TATD3-4	82	S	LPPEDQRSVTLKVGL	FALSE	FALSE	0.7357571588592491	FALSE	S/T	S/T	0.474465	0.871	0.312	0.041	0.041
Q9UHD2	Serine/threonine-protein kinase TBK1	TBK1	Q17R98-S14	Q17R98	ZN827	14	S	EQPKRLPSHVSRQEE	FALSE	FALSE	0.5192104281025721	FALSE	S/T	S/T	0.517422	0.871	0.273	0.041	0.041
Q9UHD2	Serine/threonine-protein kinase TBK1	TBK1	Q17R98-S70	Q17R98	ZN827	70	S	QSTSPDTSLGSTTPS	FALSE	FALSE	0.6174565733072845	FALSE	S/T	S/T	0.955873	0.871	0.273	0.041	0.041
Q9UHD2	Serine/threonine-protein kinase TBK1	TBK1	Q17R98-S167	Q17R98	ZN827	167	S	SHHAQQLSVLARKLA	FALSE	FALSE	0.5229983973142198	FALSE	S/T	S/T	0.534418	0.871	0.273	0.041	0.041
Q9UHD2	Serine/threonine-protein kinase TBK1	TBK1	Q17R98-S283	Q17R98	ZN827	283	S	SSFLSLASMTSSAAL	FALSE	FALSE	0.5657025608606983	FALSE	S/T	S/T	0.599308	0.871	0.273	0.041	0.041
Q9UHD2	Serine/threonine-protein kinase TBK1	TBK1	Q17R98-S663	Q17R98	ZN827	663	S	LMKLSAESYKETQMV	FALSE	FALSE	0.5235388087276237	FALSE	S/T	S/T	0.526074	0.871	0.273	0.041	0.041
Q9UHD2	Serine/threonine-protein kinase TBK1	TBK1	Q17R98-S687	Q17R98	ZN827	687	S	DIQDSHVSISPSRNV	FALSE	FALSE	0.5839913962271555	FALSE	S/T	S/T	0.796202	0.871	0.273	0.041	0.041
Q9UHD2	Serine/threonine-protein kinase TBK1	TBK1	Q17R98-S837	Q17R98	ZN827	837	S	QTLSRHLSLHTEERK	FALSE	FALSE	0.6032787105608389	FALSE	S/T	S/T	0.864479	0.871	0.273	0.041	0.041
Q9UHD2	Serine/threonine-protein kinase TBK1	TBK1	Q17RH7-S96	Q17RH7	TPRXL	96	S	TSSPSSSSSSSSSSS	FALSE	FALSE	0.6016787773431458	FALSE	S/T	S/T	0.0406467	0.728	0.362	0.041	0.041
Q9UHD2	Serine/threonine-protein kinase TBK1	TBK1	Q17RH7-S113	Q17RH7	TPRXL	113	S	SSNSSSSSSSSSPSS	FALSE	FALSE	0.6060094950641868	FALSE	S/T	S/T	0.0368769	0.618	0.393	0.041	0.041
Q9UHD2	Serine/threonine-protein kinase TBK1	TBK1	Q17RH7-S141	Q17RH7	TPRXL	141	S	SSPSSSSSSSSSSPS	FALSE	FALSE	0.6630252523296698	FALSE	S/T	S/T	0.0427594	0.788	0.396	0.041	0.041
Q9UHD2	Serine/threonine-protein kinase TBK1	TBK1	Q17RN3-S85	Q17RN3	FA98C	85	S	DFLRQLGSLLRELHC	FALSE	FALSE	0.5262418539928287	FALSE	S/T	S/T	0.92827	0.154	0.343	0.041	0.041
Q9UHD2	Serine/threonine-protein kinase TBK1	TBK1	Q17RP2-S99	Q17RP2	TIGD6	99	S	KNILVTGSVIRKKAL	FALSE	FALSE	0.7551902535312534	FALSE	S/T	S/T	0.527369	0.871	0.323	0.041	0.041
Q9UHD2	Serine/threonine-protein kinase TBK1	TBK1	Q17RQ9-S274	Q17RQ9	NKPD1	274	S	FILVVDPSILAACLE	FALSE	FALSE	0.6512754057068487	FALSE	S/T	S/T	0.886865	0.694	0.264	0.041	0.041
Q9UHD2	Serine/threonine-protein kinase TBK1	TBK1	Q17RQ9-S282	Q17RQ9	NKPD1	282	S	ILAACLESAGNMKGT	FALSE	FALSE	0.5563050842493358	FALSE	S/T	S/T	0.0204844	0.659	0.392	0.041	0.041
Q9UHD2	Serine/threonine-protein kinase TBK1	TBK1	Q17RY0-S330	Q17RY0	CPEB4	330	S	GGITPLNSISPLKKN	FALSE	FALSE	0.6639464989079947	FALSE	S/T	S/T	0.815034	0.572	0.307	0.041	0.041
Q9UHD2	Serine/threonine-protein kinase TBK1	TBK1	Q17RY0-S725	Q17RY0	CPEB4	725	S	GDRPRHISFRWN___	FALSE	FALSE	0.6185298073180445	FALSE	S/T	S/T	0.358687	0.572	0.307	0.041	0.041
Q9UHD2	Serine/threonine-protein kinase TBK1	TBK1	Q18PE1-S246	Q18PE1	DOK7	246	S	LQLEKRLSLLSHAGR	FALSE	FALSE	0.5304349913404093	FALSE	S/T	S/T	0.889822	0.652	0.163	0.041	0.096
Q9UHD2	Serine/threonine-protein kinase TBK1	TBK1	Q19T08-S181	Q19T08	ECSCR	181	S	TANGEKDSITLISMK	FALSE	FALSE	0.5538979788484839	FALSE	S/T	S/T	0.82518	0.787	0.207	0.041	0.041
Q9UHD2	Serine/threonine-protein kinase TBK1	TBK1	Q19T08-S198	Q19T08	ECSCR	198	S	NMNNGKQSLSAEKVL	FALSE	FALSE	0.5685551150454881	FALSE	S/T	S/T	0.987841	0.787	0.207	0.041	0.041
Q9UHD2	Serine/threonine-protein kinase TBK1	TBK1	Q1ED39-S111	Q1ED39	KNOP1	111	S	FGHLEFLSGEKKNKK	FALSE	FALSE	0.6669092370380626	FALSE	S/T	S/T	0.118576	0.762	0.324	0.041	0.041
Q9UHD2	Serine/threonine-protein kinase TBK1	TBK1	Q1ED39-S127	Q1ED39	KNOP1	127	S	PLAMSHASGVKTSPD	FALSE	FALSE	0.6595862081541927	FALSE	S/T	S/T	0.0500411	0.762	0.378	0.041	0.041
Q9UHD2	Serine/threonine-protein kinase TBK1	TBK1	Q1ED39-S297	Q1ED39	KNOP1	297	S	KKKKRKESGVAGDPW	FALSE	FALSE	0.5543186853889119	FALSE	S/T	S/T	0.0563706	0.762	0.294	0.041	0.041
Q9UHD2	Serine/threonine-protein kinase TBK1	TBK1	Q1ED39-S411	Q1ED39	KNOP1	411	S	LGKKAADSLQQNLQR	FALSE	FALSE	0.5319420291585002	FALSE	S/T	S/T	0.965363	0.762	0.139	0.041	0.041
Q9UHD2	Serine/threonine-protein kinase TBK1	TBK1	Q1KMD3-S138	Q1KMD3	HNRL2	138	S	PAEATAGSGGVNGGE	FALSE	FALSE	0.803626370987088	FALSE	S/T	S/T	0.644863	0.683	0.38	0.041	0.041
Q9UHD2	Serine/threonine-protein kinase TBK1	TBK1	Q1KMD3-S161	Q1KMD3	HNRL2	161	S	EDEPEERSGDETPGS	FALSE	FALSE	0.7962468541996707	FALSE	S/T	S/T	0.468361	0.683	0.38	0.041	0.041
Q9UHD2	Serine/threonine-protein kinase TBK1	TBK1	Q1KMD3-S168	Q1KMD3	HNRL2	168	S	SGDETPGSEVPGDKA	FALSE	FALSE	0.6269478046645364	FALSE	S/T	S/T	0.0406836	0.683	0.38	0.041	0.041
Q9UHD2	Serine/threonine-protein kinase TBK1	TBK1	Q1KMD3-S185	Q1KMD3	HNRL2	185	S	EQGDDQDSEKSKPAG	FALSE	FALSE	0.5375679617472603	FALSE	S/T	S/T	0.0217176	0.683	0.38	0.041	0.041
Q9UHD2	Serine/threonine-protein kinase TBK1	TBK1	Q1KMD3-S188	Q1KMD3	HNRL2	188	S	DDQDSEKSKPAGSDG	FALSE	FALSE	0.6305038278408814	FALSE	S/T	S/T	0.071526	0.683	0.38	0.041	0.041
Q9UHD2	Serine/threonine-protein kinase TBK1	TBK1	Q1KMD3-S193	Q1KMD3	HNRL2	193	S	EKSKPAGSDGERRGV	FALSE	FALSE	0.5323502865631601	FALSE	S/T	S/T	0.0238713	0.683	0.38	0.041	0.041
Q9UHD2	Serine/threonine-protein kinase TBK1	TBK1	Q1KMD3-S226	Q1KMD3	HNRL2	226	S	EEAYHSRSKSPLPPE	FALSE	FALSE	0.6259612224770561	FALSE	S/T	S/T	0.0384813	0.683	0.38	0.041	0.041
Q9UHD2	Serine/threonine-protein kinase TBK1	TBK1	Q1KMD3-S253	Q1KMD3	HNRL2	253	S	VNLDTYTSDLHFQVS	FALSE	FALSE	0.7277026746411973	FALSE	S/T	S/T	0.110128	0.683	0.38	0.041	0.041
Q9UHD2	Serine/threonine-protein kinase TBK1	TBK1	Q1KMD3-S543	Q1KMD3	HNRL2	543	S	DQCNVYNSGQRRKLL	FALSE	FALSE	0.7919186308153191	FALSE	S/T	S/T	0.417486	0.683	0.38	0.041	0.041
Q9UHD2	Serine/threonine-protein kinase TBK1	TBK1	Q1KMD3-S597	Q1KMD3	HNRL2	597	S	LEMKANFSLPEKCDY	FALSE	FALSE	0.8124016126707274	FALSE	S/T	S/T	0.991821	0.683	0.38	0.041	0.041
Q9UHD2	Serine/threonine-protein kinase TBK1	TBK1	Q1L5Z9-S300	Q1L5Z9	LONF2	300	S	ALNPECNSVKKEAQK	FALSE	FALSE	0.9205429516454622	FALSE	S/T	S/T	0.352641	0.767	0.438	0.0515	0.113
Q9UHD2	Serine/threonine-protein kinase TBK1	TBK1	Q1L5Z9-S606	Q1L5Z9	LONF2	606	S	VRTFPDGSSVVDAIG	FALSE	FALSE	0.5908944522778576	FALSE	S/T	S/T	0.0301166	0.585	0.302	0.0515	0.113
Q9UHD2	Serine/threonine-protein kinase TBK1	TBK1	Q1MSJ5-S101	Q1MSJ5	CSPP1	101	S	NSQQTRGSLGIDYGL	FALSE	FALSE	0.5106637395284485	FALSE	S/T	S/T	0.931963	0.579	0.161	0.041	0.041
Q9UHD2	Serine/threonine-protein kinase TBK1	TBK1	Q1MSJ5-S904	Q1MSJ5	CSPP1	904	S	QRPPSVDSIIRSFIH	FALSE	FALSE	0.5110147419943603	FALSE	S/T	S/T	0.885828	0.579	0.161	0.041	0.041
Q9UHD2	Serine/threonine-protein kinase TBK1	TBK1	Q1MSJ5-S1191	Q1MSJ5	CSPP1	1191	S	INTDDESSLVDPDDI	FALSE	FALSE	0.5170900019412163	FALSE	S/T	S/T	0.970067	0.579	0.161	0.041	0.041
Q9UHD2	Serine/threonine-protein kinase TBK1	TBK1	Q1W6H9-S99	Q1W6H9	F110C	99	S	RKPLRPDSLIIYRQK	FALSE	FALSE	0.5454495105329413	FALSE	S/T	S/T	0.964148	0.614	0.18	0.041	0.041
Q9UHD2	Serine/threonine-protein kinase TBK1	TBK1	Q1W6H9-S121	Q1W6H9	F110C	121	S	GADGPRASLVKKLFQ	FALSE	FALSE	0.5401730965532042	FALSE	S/T	S/T	0.893904	0.614	0.18	0.041	0.041
Q9UHD2	Serine/threonine-protein kinase TBK1	TBK1	Q24JP5-S648	Q24JP5	T132A	648	S	VQPVMGISLTLSRGT	FALSE	FALSE	0.6604946158718529	FALSE	S/T	S/T	0.836891	0.577	0.284	0.041	0.041
Q9UHD2	Serine/threonine-protein kinase TBK1	TBK1	Q24JP5-S988	Q24JP5	T132A	988	S	VGAPAVQSILVAGEE	FALSE	FALSE	0.6636100004872374	FALSE	S/T	S/T	0.813084	0.577	0.284	0.041	0.041
Q9UHD2	Serine/threonine-protein kinase TBK1	TBK1	Q27J81-S586	Q27J81	INF2	586	S	EHNSMWASLSSPDAE	FALSE	FALSE	0.5190791510541037	FALSE	S/T	S/T	0.790287	0.841	0.106	0.041	0.041
Q9UHD2	Serine/threonine-protein kinase TBK1	TBK1	Q27J81-S1136	Q27J81	INF2	1136	S	QDAKDPTSLLGVLQA	FALSE	FALSE	0.5187383975259208	FALSE	S/T	S/T	0.961297	0.841	0.106	0.041	0.041
Q9UHD2	Serine/threonine-protein kinase TBK1	TBK1	Q27J81-S1188	Q27J81	INF2	1188	S	PESALDTSLDKSFSE	FALSE	FALSE	0.5210791510541039	FALSE	S/T	S/T	0.794539	0.841	0.106	0.041	0.041
Q9UHD2	Serine/threonine-protein kinase TBK1	TBK1	Q29980-S112	Q29980	MICB	112	S	DQKGGLHSLQEIRVC	FALSE	FALSE	0.605057714928732	FALSE	S/T	S/T	0.963563	0.353	0.351	0.041	0.041
Q9UHD2	Serine/threonine-protein kinase TBK1	TBK1	Q29980-S345	Q29980	MICB	345	S	AEGPELVSLQVLDQH	FALSE	FALSE	0.6034955697293126	FALSE	S/T	S/T	0.945306	0.353	0.351	0.041	0.041
Q9UHD2	Serine/threonine-protein kinase TBK1	TBK1	Q29983-S345	Q29983	MICA	345	S	AEGPELVSLQVLDQH	FALSE	FALSE	0.666565875659973	FALSE	S/T	S/T	0.945306	0.525	0.399	0.041	0.041
Q9UHD2	Serine/threonine-protein kinase TBK1	TBK1	Q29RF7-S193	Q29RF7	PDS5A	193	S	HMLDLMSSIIMEGDG	FALSE	FALSE	0.5626039264940129	FALSE	S/T	S/T	0.869499	0.729	0.191	0.041	0.041
Q9UHD2	Serine/threonine-protein kinase TBK1	TBK1	Q29RF7-S977	Q29RF7	PDS5A	977	S	QCLLKNISIRREYIK	FALSE	FALSE	0.5574231969924206	FALSE	S/T	S/T	0.794485	0.729	0.191	0.041	0.041
Q9UHD2	Serine/threonine-protein kinase TBK1	TBK1	Q2KHR2-S676	Q2KHR2	RFX7	676	S	LLDSDSKSVGSFNPN	FALSE	FALSE	0.5108634662120215	FALSE	S/T	S/T	0.556769	0.584	0.839	0.041	0.041
Q9UHD2	Serine/threonine-protein kinase TBK1	TBK1	Q2KHR2-S942	Q2KHR2	RFX7	942	S	SMAYHDASIVSSSPV	FALSE	FALSE	0.5277072217516383	FALSE	S/T	S/T	0.827871	0.584	0.839	0.041	0.041
Q9UHD2	Serine/threonine-protein kinase TBK1	TBK1	Q2KHR2-S1069	Q2KHR2	RFX7	1069	S	SSNFRCRSVSPAVHR	FALSE	FALSE	0.5029578704959031	FALSE	S/T	S/T	0.523427	0.584	0.839	0.041	0.041
Q9UHD2	Serine/threonine-protein kinase TBK1	TBK1	Q2KHR2-S1296	Q2KHR2	RFX7	1296	S	LSSELSGSINDLNTL	FALSE	FALSE	0.5300548905957077	FALSE	S/T	S/T	0.70191	0.584	0.839	0.041	0.041
Q9UHD2	Serine/threonine-protein kinase TBK1	TBK1	Q2KHR3-S232	Q2KHR3	QSER1	232	S	QETTRQSSLSCSPIG	FALSE	FALSE	0.5703213304184164	FALSE	S/T	S/T	0.973244	0.662	0.198	0.041	0.041
Q9UHD2	Serine/threonine-protein kinase TBK1	TBK1	Q2KHR3-S487	Q2KHR3	QSER1	487	S	RAQNLPDSSPTQNYI	FALSE	FALSE	0.5481715883198232	FALSE	S/T	S/T	0.0213615	0.698	0.45	0.041	0.041
Q9UHD2	Serine/threonine-protein kinase TBK1	TBK1	Q2KHR3-S498	Q2KHR3	QSER1	498	S	QNYISMHSSQNVQTQ	FALSE	FALSE	0.6059698497834571	FALSE	S/T	S/T	0.0198395	0.668	0.408	0.041	0.041
Q9UHD2	Serine/threonine-protein kinase TBK1	TBK1	Q2KHR3-S893	Q2KHR3	QSER1	893	S	SKSHFQQSLDVRHVT	FALSE	FALSE	0.5125242791272213	FALSE	S/T	S/T	0.884465	0.568	0.167	0.041	0.041
Q9UHD2	Serine/threonine-protein kinase TBK1	TBK1	Q2KHR3-S920	Q2KHR3	QSER1	920	S	PQNINDTSLNGNQVT	FALSE	FALSE	0.7699934470875517	FALSE	S/T	S/T	0.971267	0.538	0.437	0.041	0.041
Q9UHD2	Serine/threonine-protein kinase TBK1	TBK1	Q2KHR3-S966	Q2KHR3	QSER1	966	S	TSAVVGPSHEVQEQS	FALSE	FALSE	0.7387355765611818	FALSE	S/T	S/T	0.523316	0.601	0.335	0.041	0.041
Q9UHD2	Serine/threonine-protein kinase TBK1	TBK1	Q2KHR3-S1013	Q2KHR3	QSER1	1013	S	EFVSSSRSISGENAT	FALSE	FALSE	0.5153879376617161	FALSE	S/T	S/T	0.79661	0.574	0.149	0.041	0.041
Q9UHD2	Serine/threonine-protein kinase TBK1	TBK1	Q2KHR3-S1228	Q2KHR3	QSER1	1228	S	KNLEHLSSFSSDEDD	FALSE	FALSE	0.7019392473720416	FALSE	S/T	S/T	0.174243	0.782	0.335	0.041	0.041
Q9UHD2	Serine/threonine-protein kinase TBK1	TBK1	Q2KHR3-S1231	Q2KHR3	QSER1	1231	S	EHLSSFSSDEDDPGY	FALSE	FALSE	0.5336330489295328	FALSE	S/T	S/T	0.00824562	0.535	0.371	0.041	0.041
Q9UHD2	Serine/threonine-protein kinase TBK1	TBK1	Q2KHR3-S1551	Q2KHR3	QSER1	1551	S	AMKETFKSYMELLVS	FALSE	FALSE	0.5371823470183662	FALSE	S/T	S/T	0.748333	0.728	0.177	0.041	0.041
Q9UHD2	Serine/threonine-protein kinase TBK1	TBK1	Q2KHR3-S1626	Q2KHR3	QSER1	1626	S	TRDSKAKSGGTAISK	FALSE	FALSE	0.5166050185512008	FALSE	S/T	S/T	0.247208	0.871	0.839	0.041	0.041
Q9UHD2	Serine/threonine-protein kinase TBK1	TBK1	Q2KHT3-S7	Q2KHT3	CL16A	7	S	_MFGRSRSWVGGGHG	FALSE	FALSE	0.5916212690666866	FALSE	S/T	S/T	0.809534	0.711	0.248	0.041	0.041
Q9UHD2	Serine/threonine-protein kinase TBK1	TBK1	Q2KHT3-S53	Q2KHT3	CL16A	53	S	LLVETIRSITEILIW	FALSE	FALSE	0.5876090296193556	FALSE	S/T	S/T	0.632827	0.711	0.248	0.041	0.041
Q9UHD2	Serine/threonine-protein kinase TBK1	TBK1	Q2KHT3-S978	Q2KHT3	CL16A	978	S	SAAVETASLSPSLVP	FALSE	FALSE	0.6144378435847375	FALSE	S/T	S/T	0.976832	0.711	0.248	0.041	0.041
Q9UHD2	Serine/threonine-protein kinase TBK1	TBK1	Q2KHT3-S982	Q2KHT3	CL16A	982	S	ETASLSPSLVPARQP	FALSE	FALSE	0.6096962462083813	FALSE	S/T	S/T	0.924818	0.711	0.248	0.041	0.041
Q9UHD2	Serine/threonine-protein kinase TBK1	TBK1	Q2M1K9-S47	Q2M1K9	ZN423	47	S	RALEDRNSVTSQEER	FALSE	FALSE	0.7668882368167496	FALSE	S/T	S/T	0.447628	0.681	0.328	0.041	0.041
Q9UHD2	Serine/threonine-protein kinase TBK1	TBK1	Q2M1K9-S146	Q2M1K9	ZN423	146	S	PCQFCDKSFIRLSYL	FALSE	FALSE	0.7858693558195781	FALSE	S/T	S/T	0.599186	0.681	0.328	0.041	0.041
Q9UHD2	Serine/threonine-protein kinase TBK1	TBK1	Q2M1K9-S151	Q2M1K9	ZN423	151	S	DKSFIRLSYLKRHEQ	FALSE	FALSE	0.6197839053513923	FALSE	S/T	S/T	0.044431	0.681	0.328	0.041	0.041
Q9UHD2	Serine/threonine-protein kinase TBK1	TBK1	Q2M1K9-S607	Q2M1K9	ZN423	607	S	KAEQSPVSSDVEVSS	FALSE	FALSE	0.6016752441873618	FALSE	S/T	S/T	0.0385493	0.681	0.328	0.041	0.041
Q9UHD2	Serine/threonine-protein kinase TBK1	TBK1	Q2M1P5-S468	Q2M1P5	KIF7	468	S	DSGIESASVEDQAAQ	FALSE	FALSE	0.5237572208275253	FALSE	S/T	S/T	0.677721	0.532	0.191	0.041	0.041
Q9UHD2	Serine/threonine-protein kinase TBK1	TBK1	Q2M1P5-S1281	Q2M1P5	KIF7	1281	S	PLTWKRSSLCGEEQG	FALSE	FALSE	0.5307366496250112	FALSE	S/T	S/T	0.964948	0.532	0.191	0.041	0.041
Q9UHD2	Serine/threonine-protein kinase TBK1	TBK1	Q2M1Z3-S242	Q2M1Z3	RHG31	242	S	SLTLPALSLPMKLVS	FALSE	FALSE	0.5516199909244575	FALSE	S/T	S/T	0.805793	0.56	0.208	0.041	0.041
Q9UHD2	Serine/threonine-protein kinase TBK1	TBK1	Q2M1Z3-S249	Q2M1Z3	RHG31	249	S	SLPMKLVSLEEAQAR	FALSE	FALSE	0.5497093699294302	FALSE	S/T	S/T	0.940887	0.56	0.208	0.041	0.041
Q9UHD2	Serine/threonine-protein kinase TBK1	TBK1	Q2M1Z3-S272	Q2M1Z3	RHG31	272	S	RKERRENSLPEIVPP	FALSE	FALSE	0.5565588936015025	FALSE	S/T	S/T	0.876348	0.56	0.208	0.041	0.041
Q9UHD2	Serine/threonine-protein kinase TBK1	TBK1	Q2M1Z3-S306	Q2M1Z3	RHG31	306	S	SKSKKWKSIFNLGRS	FALSE	FALSE	0.5545573838211938	FALSE	S/T	S/T	0.703458	0.56	0.208	0.041	0.041
Q9UHD2	Serine/threonine-protein kinase TBK1	TBK1	Q2M1Z3-S349	Q2M1Z3	RHG31	349	S	RPAKSMDSLCSVPVE	FALSE	FALSE	0.546907460812128	FALSE	S/T	S/T	0.912465	0.56	0.208	0.041	0.041
Q9UHD2	Serine/threonine-protein kinase TBK1	TBK1	Q2M1Z3-S593	Q2M1Z3	RHG31	593	S	EKKTPESSLSSQHLN	FALSE	FALSE	0.5479584780217492	FALSE	S/T	S/T	0.918772	0.56	0.208	0.041	0.041
Q9UHD2	Serine/threonine-protein kinase TBK1	TBK1	Q2M1Z3-S948	Q2M1Z3	RHG31	948	S	KRLSHRPSLRQSHSL	FALSE	FALSE	0.5565588936015025	FALSE	S/T	S/T	0.871914	0.56	0.208	0.041	0.041
Q9UHD2	Serine/threonine-protein kinase TBK1	TBK1	Q2M1Z3-S954	Q2M1Z3	RHG31	954	S	PSLRQSHSLDSKPTV	FALSE	FALSE	0.5509372986167651	FALSE	S/T	S/T	0.829185	0.56	0.208	0.041	0.041
Q9UHD2	Serine/threonine-protein kinase TBK1	TBK1	Q2M1Z3-S1106	Q2M1Z3	RHG31	1106	S	KGKNRPSSLNLDPAI	FALSE	FALSE	0.5505005464000184	FALSE	S/T	S/T	0.935749	0.56	0.208	0.041	0.041
Q9UHD2	Serine/threonine-protein kinase TBK1	TBK1	Q2M1Z3-S1346	Q2M1Z3	RHG31	1346	S	SRPGRPQSLILFSPP	FALSE	FALSE	0.5538161348517769	FALSE	S/T	S/T	0.960664	0.56	0.208	0.041	0.041
Q9UHD2	Serine/threonine-protein kinase TBK1	TBK1	Q2M243-S143	Q2M243	CCD27	143	S	QFSTRATSMSHCGSP	FALSE	FALSE	0.7324393135789447	FALSE	S/T	S/T	0.521371	0.695	0.298	0.041	0.041
Q9UHD2	Serine/threonine-protein kinase TBK1	TBK1	Q2M2E5-S63	Q2M2E5	CE064	63	S	TAEVYFPSIKSRSHL	FALSE	FALSE	0.6775700236422166	FALSE	S/T	S/T	0.606349	0.455	0.397	0.041	0.041
Q9UHD2	Serine/threonine-protein kinase TBK1	TBK1	Q2M2I3-S97	Q2M2I3	FA83E	97	S	TTDVDAGSLSYWPGQ	FALSE	FALSE	0.6471104981274327	FALSE	S/T	S/T	0.973093	0.853	0.847	0.041	0.041
Q9UHD2	Serine/threonine-protein kinase TBK1	TBK1	Q2M2I8-S618	Q2M2I8	AAK1	618	S	VQGQKVGSLTPPSSP	FALSE	FALSE	0.5116977602693121	TRUE	S/T	S/T	0.959242	0.594	0.317	0.041	0.041
Q9UHD2	Serine/threonine-protein kinase TBK1	TBK1	Q2M385-S695	Q2M385	MPEG1	695	S	QAIEERQSLVPGTAA	FALSE	FALSE	0.6875558610833007	FALSE	S/T	S/T	0.977896	0.536	0.315	0.041	0.041
Q9UHD2	Serine/threonine-protein kinase TBK1	TBK1	Q2M389-S500	Q2M389	WASC4	500	S	RSMVVADSVSHITQH	FALSE	FALSE	0.522166953558351	FALSE	S/T	S/T	0.777058	0.781	0.077	0.041	0.041
Q9UHD2	Serine/threonine-protein kinase TBK1	TBK1	Q2M3C6-S36	Q2M3C6	TM266	36	S	QVDEETKSIAPVQLV	FALSE	FALSE	0.5039325408184575	FALSE	S/T	S/T	0.760171	0.506	0.214	0.041	0.041
Q9UHD2	Serine/threonine-protein kinase TBK1	TBK1	Q2M3C7-S32	Q2M3C7	SPKAP	32	S	QQGRGCGSSGSGPGN	FALSE	FALSE	0.6512978527059192	FALSE	S/T	S/T	0.0353611	0.776	0.427	0.041	0.041
Q9UHD2	Serine/threonine-protein kinase TBK1	TBK1	Q2M3C7-S52	Q2M3C7	SPKAP	52	S	KKVLRSNSLLESTDY	FALSE	FALSE	0.593316512162086	FALSE	S/T	S/T	0.824268	0.776	0.243	0.041	0.041
Q9UHD2	Serine/threonine-protein kinase TBK1	TBK1	Q2M3C7-S1071	Q2M3C7	SPKAP	1071	S	YPRNRLLSGDRWSRL	FALSE	FALSE	0.5534664562149264	FALSE	S/T	S/T	0.0287859	0.776	0.357	0.041	0.041
Q9UHD2	Serine/threonine-protein kinase TBK1	TBK1	Q2M3C7-S1124	Q2M3C7	SPKAP	1124	S	SKQSSCESITDEFSR	FALSE	FALSE	0.6231121954928742	FALSE	S/T	S/T	0.874523	0.776	0.26	0.041	0.041
Q9UHD2	Serine/threonine-protein kinase TBK1	TBK1	Q2M3C7-S1211	Q2M3C7	SPKAP	1211	S	RDSRESASSRRSSQD	FALSE	FALSE	0.6779212911233956	FALSE	S/T	S/T	0.0396459	0.776	0.429	0.041	0.041
Q9UHD2	Serine/threonine-protein kinase TBK1	TBK1	Q2M3C7-S1259	Q2M3C7	SPKAP	1259	S	NVPIKANSLDGFAQN	FALSE	FALSE	0.5508925258336798	FALSE	S/T	S/T	0.972691	0.776	0.173	0.041	0.041
Q9UHD2	Serine/threonine-protein kinase TBK1	TBK1	Q2M3C7-S1367	Q2M3C7	SPKAP	1367	S	PTLLVQESLDCPRKD	FALSE	FALSE	0.5061198991920565	FALSE	S/T	S/T	0.916073	0.776	0.129	0.041	0.041
Q9UHD2	Serine/threonine-protein kinase TBK1	TBK1	Q2M3W8-S153	Q2M3W8	ZN181	153	S	RESPTADSVYKYNIF	FALSE	FALSE	0.5211439718872012	FALSE	S/T	S/T	0.315906	0.871	0.839	0.041	0.041
Q9UHD2	Serine/threonine-protein kinase TBK1	TBK1	Q2M3W8-S329	Q2M3W8	ZN181	329	S	ECMNCGKSFSRVSHL	FALSE	FALSE	0.5711112429340015	FALSE	S/T	S/T	0.478201	0.871	0.839	0.041	0.041
Q9UHD2	Serine/threonine-protein kinase TBK1	TBK1	Q2M3W8-S334	Q2M3W8	ZN181	334	S	GKSFSRVSHLIEHLR	FALSE	FALSE	0.520166372359909	FALSE	S/T	S/T	0.274167	0.871	0.839	0.041	0.041
Q9UHD2	Serine/threonine-protein kinase TBK1	TBK1	Q2M3W8-S441	Q2M3W8	ZN181	441	S	ECQKCRKSFNQLESL	FALSE	FALSE	0.5667068260948023	FALSE	S/T	S/T	0.433672	0.871	0.839	0.041	0.041
Q9UHD2	Serine/threonine-protein kinase TBK1	TBK1	Q2MV58-S288	Q2MV58	TECT1	288	S	KVPITVQSIVIQSLN	FALSE	FALSE	0.5190137183307496	FALSE	S/T	S/T	0.882629	0.579	0.154	0.041	0.041
Q9UHD2	Serine/threonine-protein kinase TBK1	TBK1	Q2MV58-S293	Q2MV58	TECT1	293	S	VQSIVIQSLNKTLTR	FALSE	FALSE	0.5024104728259943	FALSE	S/T	S/T	0.829717	0.579	0.154	0.041	0.041
Q9UHD2	Serine/threonine-protein kinase TBK1	TBK1	Q2NKQ1-S172	Q2NKQ1	SGSM1	172	S	VDGPILASLLVGPCA	FALSE	FALSE	0.5149271265811024	FALSE	S/T	S/T	0.832933	0.81	0.052	0.041	0.041
Q9UHD2	Serine/threonine-protein kinase TBK1	TBK1	Q2NKQ1-S688	Q2NKQ1	SGSM1	688	S	AKCSSGASLDSHLHR	FALSE	FALSE	0.5226910168140224	FALSE	S/T	S/T	0.887062	0.81	0.052	0.041	0.041
Q9UHD2	Serine/threonine-protein kinase TBK1	TBK1	Q2NKX8-S810	Q2NKX8	ERC6L	810	S	KGTGSADSIATLPKG	FALSE	FALSE	0.5070450374746448	FALSE	S/T	S/T	0.703577	0.589	0.139	0.041	0.041
Q9UHD2	Serine/threonine-protein kinase TBK1	TBK1	Q2NKX8-S1098	Q2NKX8	ERC6L	1098	S	RSLASRRSLINMVLD	FALSE	FALSE	0.5013390249775926	FALSE	S/T	S/T	0.930249	0.589	0.139	0.041	0.041
Q9UHD2	Serine/threonine-protein kinase TBK1	TBK1	Q2NL67-S101	Q2NL67	PARP6	101	S	IVLRLRFSLSQYLDG	FALSE	FALSE	0.577363091034437	FALSE	S/T	S/T	0.898255	0.803	0.204	0.041	0.041
Q9UHD2	Serine/threonine-protein kinase TBK1	TBK1	Q2NL67-S175	Q2NL67	PARP6	175	S	KKFRAGLSIFSPIPK	FALSE	FALSE	0.572247588793254	FALSE	S/T	S/T	0.740291	0.803	0.204	0.041	0.041
Q9UHD2	Serine/threonine-protein kinase TBK1	TBK1	Q2NL68-S474	Q2NL68	PRSR3	474	S	LLRREGDSLEARRL_	FALSE	FALSE	0.8200853564930672	FALSE	S/T	S/T	0.950693	0.865	0.371	0.041	0.041
Q9UHD2	Serine/threonine-protein kinase TBK1	TBK1	Q2PPJ7-S379	Q2PPJ7	RGPA2	379	S	LSNSSLCSIEEEHRM	FALSE	FALSE	0.5019245275357308	FALSE	S/T	S/T	0.767436	0.761	0.155	0.041	0.041
Q9UHD2	Serine/threonine-protein kinase TBK1	TBK1	Q2PPJ7-S975	Q2PPJ7	RGPA2	975	S	IRDNLAISLDNQSSP	FALSE	FALSE	0.5024873282440773	FALSE	S/T	S/T	0.875815	0.761	0.155	0.041	0.041
Q9UHD2	Serine/threonine-protein kinase TBK1	TBK1	Q2PZI1-S561	Q2PZI1	D19L1	561	S	GAMPTMASVKLSALR	FALSE	FALSE	0.6548577093215827	FALSE	S/T	S/T	0.564736	0.442	0.417	0.041	0.041
Q9UHD2	Serine/threonine-protein kinase TBK1	TBK1	Q2PZI1-S590	Q2PZI1	D19L1	590	S	ARTKIVYSMYSRKAA	FALSE	FALSE	0.5689125169081595	FALSE	S/T	S/T	0.111058	0.442	0.417	0.041	0.041
Q9UHD2	Serine/threonine-protein kinase TBK1	TBK1	Q2Q1W2-S3	Q2Q1W2	LIN41	3	S	_____MASFPETDFQ	FALSE	FALSE	0.6250742898995308	FALSE	S/T	S/T	0.793453	0.55	0.306	0.041	0.041
Q9UHD2	Serine/threonine-protein kinase TBK1	TBK1	Q2Q1W2-S836	Q2Q1W2	LIN41	836	S	CKFGAQGSGFGQMDR	FALSE	FALSE	0.629787905332375	FALSE	S/T	S/T	0.537238	0.55	0.306	0.041	0.041
Q9UHD2	Serine/threonine-protein kinase TBK1	TBK1	Q2T9J0-S112	Q2T9J0	TYSD1	112	S	LCTPQCASLEPGPPA	FALSE	FALSE	0.563972659040128	FALSE	S/T	S/T	0.93216	0.7	0.18	0.041	0.041
Q9UHD2	Serine/threonine-protein kinase TBK1	TBK1	Q2TAA2-S222	Q2TAA2	IAH1	222	S	LIEKKVSSLPLLLPY	FALSE	FALSE	0.5997048029097896	FALSE	S/T	S/T	0.865057	0.687	0.222	0.041	0.041
Q9UHD2	Serine/threonine-protein kinase TBK1	TBK1	Q2TAA5-S208	Q2TAA5	ALG11	208	S	TISTDMLSVVKNQNI	FALSE	FALSE	0.6041166392395356	FALSE	S/T	S/T	0.540523	0.452	0.166	0.0525	0.0835
Q9UHD2	Serine/threonine-protein kinase TBK1	TBK1	Q2TAA8-S598	Q2TAA8	TXIP1	598	S	GLMTIDPSLDKQTVN	FALSE	FALSE	0.5490259420570284	FALSE	S/T	S/T	0.723948	0.661	0.181	0.041	0.041
Q9UHD2	Serine/threonine-protein kinase TBK1	TBK1	Q2TAK8-S226	Q2TAK8	PWP3A	226	S	GNSAQKASLCLNGSS	FALSE	FALSE	0.5138498231235403	FALSE	S/T	S/T	0.933989	0.867	0.145	0.041	0.041
Q9UHD2	Serine/threonine-protein kinase TBK1	TBK1	Q2TAL5-S127	Q2TAL5	SMTL2	127	S	FASHATFSLSGRGQS	FALSE	FALSE	0.5177710695437044	FALSE	S/T	S/T	0.983863	0.446	0.135	0.041	0.041
Q9UHD2	Serine/threonine-protein kinase TBK1	TBK1	Q2TAL5-S134	Q2TAL5	SMTL2	134	S	SLSGRGQSLDHDEAS	FALSE	FALSE	0.5048934514386382	FALSE	S/T	S/T	0.969534	0.446	0.135	0.041	0.041
Q9UHD2	Serine/threonine-protein kinase TBK1	TBK1	Q2TAM9-S185	Q2TAM9	TUSC1	185	S	EQRGPRPSGDKEEQP	FALSE	FALSE	0.591056522316168	FALSE	S/T	S/T	0.0164126	0.704	0.417	0.041	0.041
Q9UHD2	Serine/threonine-protein kinase TBK1	TBK1	Q2TAY7-S22	Q2TAY7	SMU1	22	S	MQYLKENSLHRALAT	FALSE	FALSE	0.6379207253199521	FALSE	S/T	S/T	0.897637	0.785	0.231	0.041	0.041
Q9UHD2	Serine/threonine-protein kinase TBK1	TBK1	Q2TB10-S95	Q2TB10	ZN800	95	S	KKFYCPPSLQMDDNL	FALSE	FALSE	0.7197981545347997	FALSE	S/T	S/T	0.934935	0.871	0.309	0.041	0.041
Q9UHD2	Serine/threonine-protein kinase TBK1	TBK1	Q2TB10-S317	Q2TB10	ZN800	317	S	HRGLRRDSITPDIAT	FALSE	FALSE	0.547498671126824	FALSE	S/T	S/T	0.802662	0.871	0.213	0.041	0.041
Q9UHD2	Serine/threonine-protein kinase TBK1	TBK1	Q2TB10-S334	Q2TB10	ZN800	334	S	GQPLFLDSISPKKSF	FALSE	FALSE	0.7219538730420767	FALSE	S/T	S/T	0.790762	0.871	0.309	0.041	0.041
Q9UHD2	Serine/threonine-protein kinase TBK1	TBK1	Q2TB10-S422	Q2TB10	ZN800	422	S	SVESSPPSITHSPQN	FALSE	FALSE	0.5648541325903689	FALSE	S/T	S/T	0.915037	0.871	0.199	0.041	0.041
Q9UHD2	Serine/threonine-protein kinase TBK1	TBK1	Q2TB18-S264	Q2TB18	ASTE1	264	S	LGLLNWLSHFANPTE	FALSE	FALSE	0.7400302655446875	FALSE	S/T	S/T	0.334457	0.665	0.312	0.041	0.041
Q9UHD2	Serine/threonine-protein kinase TBK1	TBK1	Q2TBA0-S501	Q2TBA0	KLH40	501	S	APMQTARSLFGATVH	FALSE	FALSE	0.5630960682233674	FALSE	S/T	S/T	0.986603	0.584	0.171	0.041	0.041
Q9UHD2	Serine/threonine-protein kinase TBK1	TBK1	Q2TBE0-S17	Q2TBE0	C19L2	17	S	GRFESAKSIEERKEQ	FALSE	FALSE	0.5638848890936836	FALSE	S/T	S/T	0.819991	0.602	0.241	0.041	0.041
Q9UHD2	Serine/threonine-protein kinase TBK1	TBK1	Q2TBE0-S343	Q2TBE0	C19L2	343	S	EKDKRPGSLETCRRE	FALSE	FALSE	0.5640253068793013	FALSE	S/T	S/T	0.918498	0.602	0.241	0.041	0.041
Q9UHD2	Serine/threonine-protein kinase TBK1	TBK1	Q2TBE0-S360	Q2TBE0	C19L2	360	S	PRQNQEFSFGNLRAK	FALSE	FALSE	0.5130353671763415	FALSE	S/T	S/T	0.253822	0.602	0.241	0.041	0.041
Q9UHD2	Serine/threonine-protein kinase TBK1	TBK1	Q2TBE0-S378	Q2TBE0	C19L2	378	S	PSDDEELSFHSKGRK	FALSE	FALSE	0.5128654225504581	FALSE	S/T	S/T	0.295437	0.602	0.241	0.041	0.041
Q9UHD2	Serine/threonine-protein kinase TBK1	TBK1	Q2TBE0-S400	Q2TBE0	C19L2	400	S	SALVAQGSLCSGFRK	FALSE	FALSE	0.5604640456613578	FALSE	S/T	S/T	0.940533	0.602	0.241	0.041	0.041
Q9UHD2	Serine/threonine-protein kinase TBK1	TBK1	Q2TBE0-S484	Q2TBE0	C19L2	484	S	AGSPERESIHILSVD	FALSE	FALSE	0.5734091899937954	FALSE	S/T	S/T	0.656424	0.602	0.241	0.041	0.041
Q9UHD2	Serine/threonine-protein kinase TBK1	TBK1	Q2TBE0-S797	Q2TBE0	C19L2	797	S	MESDEEWSMNKKLID	FALSE	FALSE	0.503492128870887	FALSE	S/T	S/T	0.343186	0.602	0.241	0.041	0.041
Q9UHD2	Serine/threonine-protein kinase TBK1	TBK1	Q2TBF2-S316	Q2TBF2	WSCD2	316	S	FESCGTPSYFIVYQT	FALSE	FALSE	0.5712014977294186	FALSE	S/T	S/T	0.395896	0.342	0.305	0.041	0.041
Q9UHD2	Serine/threonine-protein kinase TBK1	TBK1	Q2VIQ3-S394	Q2VIQ3	KIF4B	394	S	SLMEKNQSLVEENEK	FALSE	FALSE	0.5403611723354543	FALSE	S/T	S/T	0.97759	0.774	0.1	0.051	0.0835
Q9UHD2	Serine/threonine-protein kinase TBK1	TBK1	Q2VY69-S314	Q2VY69	ZN284	314	S	MVHMQEKSFRCDTCS	FALSE	FALSE	0.5559558759787174	FALSE	S/T	S/T	0.578698	0.871	0.19	0.041	0.041
Q9UHD2	Serine/threonine-protein kinase TBK1	TBK1	Q2VY69-S323	Q2VY69	ZN284	323	S	RCDTCSNSFGQRSAL	FALSE	FALSE	0.511107095566865	FALSE	S/T	S/T	0.53886	0.871	0.19	0.041	0.041
Q9UHD2	Serine/threonine-protein kinase TBK1	TBK1	Q2WGJ6-S162	Q2WGJ6	KLH38	162	S	AREVALTSFPEVAAS	FALSE	FALSE	0.544090579802837	FALSE	S/T	S/T	0.286578	0.71	0.24	0.041	0.041
Q9UHD2	Serine/threonine-protein kinase TBK1	TBK1	Q2YD98-S657	Q2YD98	UVSSA	657	S	GKKRRYPSLTNLKAQ	FALSE	FALSE	0.5308014584791261	FALSE	S/T	S/T	0.961821	0.605	0.175	0.041	0.041
Q9UHD2	Serine/threonine-protein kinase TBK1	TBK1	Q30KQ4-S100	Q30KQ4	DB116	100	S	VTNSSSYSHI_____	FALSE	FALSE	0.5361984892829774	FALSE	S/T	S/T	0.465014	0.469	0.269	0.041	0.041
Q9UHD2	Serine/threonine-protein kinase TBK1	TBK1	Q32M78-S131	Q32M78	ZN699	131	S	VRFKRNDSWFSSLHE	FALSE	FALSE	0.5890859290118584	FALSE	S/T	S/T	0.620878	0.871	0.839	0.041	0.041
Q9UHD2	Serine/threonine-protein kinase TBK1	TBK1	Q32M78-S135	Q32M78	ZN699	135	S	RNDSWFSSLHENQES	FALSE	FALSE	0.6008008856300372	FALSE	S/T	S/T	0.690391	0.871	0.839	0.041	0.041
Q9UHD2	Serine/threonine-protein kinase TBK1	TBK1	Q32M78-S216	Q32M78	ZN699	216	S	SLKSHIRSHTGSKPY	FALSE	FALSE	0.5458685868113843	FALSE	S/T	S/T	0.352846	0.871	0.839	0.041	0.041
Q9UHD2	Serine/threonine-protein kinase TBK1	TBK1	Q32M88-S729	Q32M88	PGGHG	729	S	GSSSPTESLTVDPAS	FALSE	FALSE	0.5462675405622041	FALSE	S/T	S/T	0.939659	1	0.202	0.041	0.041
Q9UHD2	Serine/threonine-protein kinase TBK1	TBK1	Q32MH5-S389	Q32MH5	F214A	389	S	IHCDPSTSHVSGRPF	FALSE	FALSE	0.5953527185265809	FALSE	S/T	S/T	0.129004	0.697	0.283	0.041	0.041
Q9UHD2	Serine/threonine-protein kinase TBK1	TBK1	Q32MH5-S402	Q32MH5	F214A	402	S	PFNTQESSSLHSKLF	FALSE	FALSE	0.6251020706075042	FALSE	S/T	S/T	0.0458787	0.594	0.391	0.041	0.041
Q9UHD2	Serine/threonine-protein kinase TBK1	TBK1	Q32MH5-S577	Q32MH5	F214A	577	S	NNSKEKCSLKHQTRN	FALSE	FALSE	0.8092279812634664	FALSE	S/T	S/T	0.958678	0.759	0.326	0.041	0.041
Q9UHD2	Serine/threonine-protein kinase TBK1	TBK1	Q32MH5-S607	Q32MH5	F214A	607	S	ETQNKSSSLSTSSIL	FALSE	FALSE	0.5281310409094708	FALSE	S/T	S/T	0.959134	0.832	0.167	0.041	0.041
Q9UHD2	Serine/threonine-protein kinase TBK1	TBK1	Q32MZ4-S66	Q32MZ4	LRRF1	66	S	RRSRRNTSASDEDER	FALSE	FALSE	0.5345218979821617	FALSE	S/T	S/T	0.0213026	0.772	0.338	0.041	0.041
Q9UHD2	Serine/threonine-protein kinase TBK1	TBK1	Q32MZ4-S68	Q32MZ4	LRRF1	68	S	SRRNTSASDEDERMS	FALSE	FALSE	0.5254524771038688	FALSE	S/T	S/T	0.00755584	0.772	0.338	0.041	0.041
Q9UHD2	Serine/threonine-protein kinase TBK1	TBK1	Q32MZ4-S104	Q32MZ4	LRRF1	104	S	SRNMPGLSAATLASL	FALSE	FALSE	0.5162664143714882	FALSE	S/T	S/T	0.0080337	0.772	0.338	0.041	0.041
Q9UHD2	Serine/threonine-protein kinase TBK1	TBK1	Q32MZ4-S110	Q32MZ4	LRRF1	110	S	LSAATLASLGGTSSR	FALSE	FALSE	0.827757656374412	FALSE	S/T	S/T	0.988329	0.772	0.338	0.041	0.041
Q9UHD2	Serine/threonine-protein kinase TBK1	TBK1	Q32MZ4-S115	Q32MZ4	LRRF1	115	S	LASLGGTSSRRGSGD	FALSE	FALSE	0.6074847071751177	FALSE	S/T	S/T	0.0529434	0.772	0.338	0.041	0.041
Q9UHD2	Serine/threonine-protein kinase TBK1	TBK1	Q32MZ4-S116	Q32MZ4	LRRF1	116	S	ASLGGTSSRRGSGDT	FALSE	FALSE	0.5007846321855028	FALSE	S/T	S/T	0.00270072	0.772	0.338	0.041	0.041
Q9UHD2	Serine/threonine-protein kinase TBK1	TBK1	Q32MZ4-S120	Q32MZ4	LRRF1	120	S	GTSSRRGSGDTSISI	FALSE	FALSE	0.6010212930773894	FALSE	S/T	S/T	0.0403703	0.772	0.338	0.041	0.041
Q9UHD2	Serine/threonine-protein kinase TBK1	TBK1	Q32MZ4-S124	Q32MZ4	LRRF1	124	S	RRGSGDTSISIDTEA	FALSE	FALSE	0.8210545718868466	FALSE	S/T	S/T	0.923869	0.772	0.338	0.041	0.041
Q9UHD2	Serine/threonine-protein kinase TBK1	TBK1	Q32MZ4-S126	Q32MZ4	LRRF1	126	S	GSGDTSISIDTEASI	FALSE	FALSE	0.8185865853165367	FALSE	S/T	S/T	0.844992	0.772	0.338	0.041	0.041
Q9UHD2	Serine/threonine-protein kinase TBK1	TBK1	Q32MZ4-S228	Q32MZ4	LRRF1	228	S	EREKHAHSILQFQFA	FALSE	FALSE	0.8201609012423738	FALSE	S/T	S/T	0.624702	0.772	0.338	0.041	0.041
Q9UHD2	Serine/threonine-protein kinase TBK1	TBK1	Q32MZ4-S290	Q32MZ4	LRRF1	290	S	EELNALKSTGDGTLG	FALSE	FALSE	0.5225191034967033	FALSE	S/T	S/T	0.024493	0.772	0.338	0.041	0.041
Q9UHD2	Serine/threonine-protein kinase TBK1	TBK1	Q32MZ4-S467	Q32MZ4	LRRF1	467	S	VPQELETSTGHSLEK	FALSE	FALSE	0.5188574410896184	FALSE	S/T	S/T	0.0093313	0.772	0.338	0.041	0.041
Q9UHD2	Serine/threonine-protein kinase TBK1	TBK1	Q32MZ4-S471	Q32MZ4	LRRF1	471	S	LETSTGHSLEKEFTN	FALSE	FALSE	0.8176088186070528	FALSE	S/T	S/T	0.880755	0.772	0.338	0.041	0.041
Q9UHD2	Serine/threonine-protein kinase TBK1	TBK1	Q32MZ4-S536	Q32MZ4	LRRF1	536	S	CQEATGPSTVDTQNE	FALSE	FALSE	0.6066847071751178	FALSE	S/T	S/T	0.052132	0.772	0.338	0.041	0.041
Q9UHD2	Serine/threonine-protein kinase TBK1	TBK1	Q32MZ4-S555	Q32MZ4	LRRF1	555	S	KEPDEEKSDQQGEAL	FALSE	FALSE	0.5067624079250896	FALSE	S/T	S/T	0.0043518	0.772	0.338	0.041	0.041
Q9UHD2	Serine/threonine-protein kinase TBK1	TBK1	Q32MZ4-S564	Q32MZ4	LRRF1	564	S	QQGEALDSSQKKTKN	FALSE	FALSE	0.5152559926744713	FALSE	S/T	S/T	0.0177335	0.772	0.338	0.041	0.041
Q9UHD2	Serine/threonine-protein kinase TBK1	TBK1	Q32MZ4-S613	Q32MZ4	LRRF1	613	S	KEEEQVKSTDRKSAV	FALSE	FALSE	0.529977484329842	FALSE	S/T	S/T	0.00719185	0.772	0.338	0.041	0.041
Q9UHD2	Serine/threonine-protein kinase TBK1	TBK1	Q32MZ4-S618	Q32MZ4	LRRF1	618	S	VKSTDRKSAVEAQNE	FALSE	FALSE	0.5005007786152869	FALSE	S/T	S/T	0.0140526	0.772	0.338	0.041	0.041
Q9UHD2	Serine/threonine-protein kinase TBK1	TBK1	Q32MZ4-S638	Q32MZ4	LRRF1	638	S	KQKIAAESSENVDCP	FALSE	FALSE	0.5317815726561853	FALSE	S/T	S/T	0.0222648	0.772	0.338	0.041	0.041
Q9UHD2	Serine/threonine-protein kinase TBK1	TBK1	Q32MZ4-S686	Q32MZ4	LRRF1	686	S	FEDDTVQSSGPRAGG	FALSE	FALSE	0.7318621628272352	FALSE	S/T	S/T	0.133403	0.772	0.338	0.041	0.041
Q9UHD2	Serine/threonine-protein kinase TBK1	TBK1	Q32MZ4-S713	Q32MZ4	LRRF1	713	S	KIDGATQSSPAEPKS	FALSE	FALSE	0.64295113244136	FALSE	S/T	S/T	0.0643887	0.772	0.338	0.041	0.041
Q9UHD2	Serine/threonine-protein kinase TBK1	TBK1	Q32MZ4-S720	Q32MZ4	LRRF1	720	S	SSPAEPKSEDADRCT	FALSE	FALSE	0.5101146114077224	FALSE	S/T	S/T	0.00234736	0.772	0.338	0.041	0.041
Q9UHD2	Serine/threonine-protein kinase TBK1	TBK1	Q32MZ4-S739	Q32MZ4	LRRF1	739	S	ESPSQDISDACEAES	FALSE	FALSE	0.5005007786152869	FALSE	S/T	S/T	0.0140673	0.772	0.338	0.041	0.041
Q9UHD2	Serine/threonine-protein kinase TBK1	TBK1	Q32MZ4-S746	Q32MZ4	LRRF1	746	S	SDACEAESTERCEMS	FALSE	FALSE	0.5119946086213655	FALSE	S/T	S/T	0.0182647	0.772	0.338	0.041	0.041
Q9UHD2	Serine/threonine-protein kinase TBK1	TBK1	Q32MZ4-S768	Q32MZ4	LRRF1	768	S	RKALDSNSLENDDLS	FALSE	FALSE	0.8203745718868465	FALSE	S/T	S/T	0.929914	0.772	0.338	0.041	0.041
Q9UHD2	Serine/threonine-protein kinase TBK1	TBK1	Q32MZ4-S775	Q32MZ4	LRRF1	775	S	SLENDDLSAPGREPG	FALSE	FALSE	0.594298002566454	FALSE	S/T	S/T	0.0303565	0.772	0.338	0.041	0.041
Q9UHD2	Serine/threonine-protein kinase TBK1	TBK1	Q32MZ4-2-S120	Q32MZ4-2	LRRF1-2	120	S	GTSSRRGSGDTSISI	FALSE	FALSE	0.5954374492532594	FALSE	S/T	S/T	0.0323399	0.772	0.338	0.041	0.041
Q9UHD2	Serine/threonine-protein kinase TBK1	TBK1	Q32MZ4-3-S88	Q32MZ4-3	LRRF1-3	88	S	GTSSRRGSGDTSISI	FALSE	FALSE	0.5954374492532594	FALSE	S/T	S/T	0.0323399	0.772	0.338	0.041	0.041
Q9UHD2	Serine/threonine-protein kinase TBK1	TBK1	Q32MZ4-4-S98	Q32MZ4-4	LRRF1-4	98	S	RRSRRNTSASDEDER	FALSE	FALSE	0.5145948630725312	FALSE	S/T	S/T	0.0169979	0.772	0.338	0.041	0.041
Q9UHD2	Serine/threonine-protein kinase TBK1	TBK1	Q32NC0-S161	Q32NC0	CR021	161	S	SKGKSPASVFRTPTS	FALSE	FALSE	0.6176278624825333	FALSE	S/T	S/T	0.709154	0.781	0.236	0.041	0.041
Q9UHD2	Serine/threonine-protein kinase TBK1	TBK1	Q32P28-S108	Q32P28	P3H1	108	S	AAALRDLSFFGGLLR	FALSE	FALSE	0.5237003130484534	FALSE	S/T	S/T	0.384735	0.517	0.262	0.041	0.041
Q9UHD2	Serine/threonine-protein kinase TBK1	TBK1	Q32P51-S29	Q32P51	RA1L2	29	S	SFETTDESLRSHFEQ	FALSE	FALSE	0.5066115001715551	FALSE	S/T	S/T	0.981816	0.713	0.126	0.041	0.041
Q9UHD2	Serine/threonine-protein kinase TBK1	TBK1	Q33E94-S16	Q33E94	RFX4	16	S	PDMDSTESWIERCLN	FALSE	FALSE	0.5645441817764323	FALSE	S/T	S/T	0.842276	0.584	0.248	0.041	0.041
Q9UHD2	Serine/threonine-protein kinase TBK1	TBK1	Q33E94-S325	Q33E94	RFX4	325	S	QILRRQTSLNHLCQA	FALSE	FALSE	0.5625345769099744	FALSE	S/T	S/T	0.966627	0.584	0.248	0.041	0.041
Q9UHD2	Serine/threonine-protein kinase TBK1	TBK1	Q38SD2-S182	Q38SD2	LRRK1	182	S	THGADPESYAVRKNE	FALSE	FALSE	0.6057860911064478	TRUE	S/T	S/T	0.551348	0.877	0.426	0.041	0.041
Q9UHD2	Serine/threonine-protein kinase TBK1	TBK1	Q38SD2-S249	Q38SD2	LRRK1	249	S	EASPLPSSYPGKTAL	FALSE	FALSE	0.6106388985604091	TRUE	S/T	S/T	0.524349	0.877	0.426	0.041	0.041
Q9UHD2	Serine/threonine-protein kinase TBK1	TBK1	Q38SD2-S405	Q38SD2	LRRK1	405	S	LFLHSFKSLNSLNVS	FALSE	FALSE	0.7125648825994283	TRUE	S/T	S/T	0.952337	0.877	0.426	0.041	0.041
Q9UHD2	Serine/threonine-protein kinase TBK1	TBK1	Q38SD2-S1064	Q38SD2	LRRK1	1064	S	NRKVTIYSFTGNQRN	FALSE	FALSE	0.5778794342877075	TRUE	S/T	S/T	0.302202	0.877	0.426	0.041	0.041
Q9UHD2	Serine/threonine-protein kinase TBK1	TBK1	Q38SD2-S1100	Q38SD2	LRRK1	1100	S	TFDGGYLSVESSDVN	FALSE	FALSE	0.6066888985604091	TRUE	S/T	S/T	0.543112	0.877	0.426	0.041	0.041
Q9UHD2	Serine/threonine-protein kinase TBK1	TBK1	Q38SD2-S1246	Q38SD2	LRRK1	1246	S	EHSEDEGSVLGQGGS	FALSE	FALSE	0.611327202028963	TRUE	S/T	S/T	0.700551	0.877	0.426	0.041	0.041
Q9UHD2	Serine/threonine-protein kinase TBK1	TBK1	Q38SD2-S1817	Q38SD2	LRRK1	1817	S	GDSIADVSIMYSEEL	FALSE	FALSE	0.6006124595352722	TRUE	S/T	S/T	0.798329	0.877	0.426	0.041	0.041
Q9UHD2	Serine/threonine-protein kinase TBK1	TBK1	Q38SD2-S1858	Q38SD2	LRRK1	1858	S	QAARSPSSLPSSPAS	FALSE	FALSE	0.7153111484556356	TRUE	S/T	S/T	0.964317	0.877	0.426	0.041	0.041
Q9UHD2	Serine/threonine-protein kinase TBK1	TBK1	Q3B820-S135	Q3B820	F161A	135	S	PVVIREDSLSDSSRS	FALSE	FALSE	0.5628345412121237	FALSE	S/T	S/T	0.951999	0.376	0.272	0.041	0.041
Q9UHD2	Serine/threonine-protein kinase TBK1	TBK1	Q3B820-S309	Q3B820	F161A	309	S	QKEERRRSLKEKSKE	FALSE	FALSE	0.5424956310172595	FALSE	S/T	S/T	0.895147	0.376	0.272	0.041	0.041
Q9UHD2	Serine/threonine-protein kinase TBK1	TBK1	Q3B820-S466	Q3B820	F161A	466	S	LHASPHASIKREKIL	FALSE	FALSE	0.5170286392574682	FALSE	S/T	S/T	0.589673	0.376	0.272	0.041	0.041
Q9UHD2	Serine/threonine-protein kinase TBK1	TBK1	Q3B820-S613	Q3B820	F161A	613	S	SVTEDKESFNEEEKI	FALSE	FALSE	0.5164741711766828	FALSE	S/T	S/T	0.334181	0.376	0.272	0.041	0.041
Q9UHD2	Serine/threonine-protein kinase TBK1	TBK1	Q3BBV0-S981	Q3BBV0	NBPF1	981	S	EPEVLQDSLDRCYST	FALSE	FALSE	0.56610548821496	FALSE	S/T	S/T	0.852541	1	0.233	0.041	0.041
Q9UHD2	Serine/threonine-protein kinase TBK1	TBK1	Q3BBV2-S675	Q3BBV2	NBPF8	675	S	EPEVLQDSLDRCYST	FALSE	FALSE	0.6037252450151912	FALSE	S/T	S/T	0.852541	0.828	0.28	0.041	0.041
Q9UHD2	Serine/threonine-protein kinase TBK1	TBK1	Q3C1V0-S90	Q3C1V0	M4A18	90	S	QYPVGTASLQTVPGV	FALSE	FALSE	0.5809912675231746	FALSE	S/T	S/T	0.943879	0.638	0.188	0.041	0.041
Q9UHD2	Serine/threonine-protein kinase TBK1	TBK1	Q3KP31-S423	Q3KP31	ZN791	423	S	ECAKTFISLENFRRH	FALSE	FALSE	0.6608979864560977	FALSE	S/T	S/T	0.984762	0.871	0.839	0.041	0.041
Q9UHD2	Serine/threonine-protein kinase TBK1	TBK1	Q3KP66-S103	Q3KP66	INAVA	103	S	DSGIILQSGPDSPVS	FALSE	FALSE	0.7664051828896284	FALSE	S/T	S/T	0.125988	0.816	0.516	0.041	0.041
Q9UHD2	Serine/threonine-protein kinase TBK1	TBK1	Q3KP66-S224	Q3KP66	INAVA	224	S	ARRQRKHSMLQEEKK	FALSE	FALSE	0.7533973244681801	FALSE	S/T	S/T	0.240191	0.816	0.516	0.041	0.041
Q9UHD2	Serine/threonine-protein kinase TBK1	TBK1	Q3KP66-S369	Q3KP66	INAVA	369	S	LWLLEPASYHVVPIR	FALSE	FALSE	0.6951216616433799	FALSE	S/T	S/T	0.0736087	0.816	0.516	0.041	0.041
Q9UHD2	Serine/threonine-protein kinase TBK1	TBK1	Q3KP66-S408	Q3KP66	INAVA	408	S	SQSLRVDSFRAGPEG	FALSE	FALSE	0.7612458274064209	FALSE	S/T	S/T	0.142803	0.816	0.516	0.041	0.041
Q9UHD2	Serine/threonine-protein kinase TBK1	TBK1	Q3KP66-S570	Q3KP66	INAVA	570	S	SRIVRTPSLKDSPAG	FALSE	FALSE	0.8159870502732928	FALSE	S/T	S/T	0.938754	0.816	0.516	0.041	0.041
Q9UHD2	Serine/threonine-protein kinase TBK1	TBK1	Q3KP66-S605	Q3KP66	INAVA	605	S	LRSTRPHSLDRQGAF	FALSE	FALSE	0.8098319792813362	FALSE	S/T	S/T	0.890157	0.816	0.516	0.041	0.041
Q9UHD2	Serine/threonine-protein kinase TBK1	TBK1	Q3KP66-S616	Q3KP66	INAVA	616	S	QGAFRVRSLPLGREG	FALSE	FALSE	0.8049070228358834	FALSE	S/T	S/T	0.743419	0.816	0.516	0.041	0.041
Q9UHD2	Serine/threonine-protein kinase TBK1	TBK1	Q3L8U1-S1682	Q3L8U1	CHD9	1682	S	WDFDADKSLLIGVFK	FALSE	FALSE	0.5132869722744821	FALSE	S/T	S/T	0.945136	0.836	0.149	0.041	0.041
Q9UHD2	Serine/threonine-protein kinase TBK1	TBK1	Q3L8U1-S2554	Q3L8U1	CHD9	2554	S	PNKLDVNSLTGEERV	FALSE	FALSE	0.5165887161731543	FALSE	S/T	S/T	0.979629	0.836	0.149	0.041	0.041
Q9UHD2	Serine/threonine-protein kinase TBK1	TBK1	Q3LI66-S29	Q3LI66	KRA62	29	S	GLGYGYGSLRCGYSS	FALSE	FALSE	0.5650411156874847	FALSE	S/T	S/T	0.985713	0.605	0.193	0.041	0.041
Q9UHD2	Serine/threonine-protein kinase TBK1	TBK1	Q3LI77-S2	Q3LI77	KR134	2	S	______MSYNCCSRN	FALSE	FALSE	0.5447438358362483	FALSE	S/T	S/T	0.696002	0.605	0.193	0.041	0.041
Q9UHD2	Serine/threonine-protein kinase TBK1	TBK1	Q3LXA3-S343	Q3LXA3	TKFC	343	S	WPNVAAVSITGRKRS	FALSE	FALSE	0.8310873716652897	FALSE	S/T	S/T	0.895777	0.749	0.371	0.041	0.041
Q9UHD2	Serine/threonine-protein kinase TBK1	TBK1	Q3LXA3-S363	Q3LXA3	TKFC	363	S	EPQEAPDSTAAGGSA	FALSE	FALSE	0.5026539728270406	FALSE	S/T	S/T	0.00715387	0.749	0.371	0.041	0.041
Q9UHD2	Serine/threonine-protein kinase TBK1	TBK1	Q3LXA3-S371	Q3LXA3	TKFC	371	S	TAAGGSASKRMALVL	FALSE	FALSE	0.5327083620277911	FALSE	S/T	S/T	0.0172684	0.749	0.371	0.041	0.041
Q9UHD2	Serine/threonine-protein kinase TBK1	TBK1	Q3LXA3-S436	Q3LXA3	TKFC	436	S	AQLLSKLSVLLLEKM	FALSE	FALSE	0.749859988805661	FALSE	S/T	S/T	0.117853	0.749	0.371	0.041	0.041
Q9UHD2	Serine/threonine-protein kinase TBK1	TBK1	Q3LXA3-S545	Q3LXA3	TKFC	545	S	EAGAGRASYISSARL	FALSE	FALSE	0.8274866458478076	FALSE	S/T	S/T	0.743505	0.749	0.371	0.041	0.041
Q9UHD2	Serine/threonine-protein kinase TBK1	TBK1	Q3LXA3-S575	Q3LXA3	TKFC	575	S	AILEVLQS_______	FALSE	FALSE	0.7236945559335468	FALSE	S/T	S/T	0.186816	0.749	0.371	0.041	0.041
Q9UHD2	Serine/threonine-protein kinase TBK1	TBK1	Q3MHD2-S194	Q3MHD2	LSM12	194	S	PQKEAALSS______	FALSE	FALSE	0.5926753163764319	FALSE	S/T	S/T	0.0349167	0.665	0.325	0.041	0.041
Q9UHD2	Serine/threonine-protein kinase TBK1	TBK1	Q3MIN7-S520	Q3MIN7	RGL3	520	S	PRIRRRISLTKRLSA	FALSE	FALSE	0.5792980123597986	FALSE	S/T	S/T	0.762677	0.804	0.188	0.041	0.041
Q9UHD2	Serine/threonine-protein kinase TBK1	TBK1	Q3MIN7-S631	Q3MIN7	RGL3	631	S	DHGNLYRSILLTSQD	FALSE	FALSE	0.5382543912976357	FALSE	S/T	S/T	0.624678	0.684	0.188	0.041	0.041
Q9UHD2	Serine/threonine-protein kinase TBK1	TBK1	Q3MIN7-S706	Q3MIN7	RGL3	706	S	EGTRNTLSVSPS___	FALSE	FALSE	0.5328001142384028	FALSE	S/T	S/T	0.563644	0.561	0.188	0.041	0.041
Q9UHD2	Serine/threonine-protein kinase TBK1	TBK1	Q3MIS6-S157	Q3MIS6	ZN528	157	S	KISSSVKSHLLNKYR	FALSE	FALSE	0.5100971234343596	FALSE	S/T	S/T	0.297068	0.871	0.839	0.041	0.041
Q9UHD2	Serine/threonine-protein kinase TBK1	TBK1	Q3MIW9-S139	Q3MIW9	MUCL3	139	S	PMIRNQRSVDPADST	FALSE	FALSE	0.6564829545919967	FALSE	S/T	S/T	0.595261	0.569	0.38	0.041	0.041
Q9UHD2	Serine/threonine-protein kinase TBK1	TBK1	Q3MIW9-S409	Q3MIW9	MUCL3	409	S	ITSRTKLSSITSEAT	FALSE	FALSE	0.5038472204344142	FALSE	S/T	S/T	0.0441893	0.569	0.38	0.041	0.041
Q9UHD2	Serine/threonine-protein kinase TBK1	TBK1	Q3MJ13-S962	Q3MJ13	WDR72	962	S	LRNGKNESHVPEADL	FALSE	FALSE	0.5368691908536714	FALSE	S/T	S/T	0.805472	0.718	0.169	0.041	0.041
Q9UHD2	Serine/threonine-protein kinase TBK1	TBK1	Q3MJ13-S970	Q3MJ13	WDR72	970	S	HVPEADLSLLKLISC	FALSE	FALSE	0.5537690339600053	FALSE	S/T	S/T	0.872233	0.718	0.169	0.041	0.041
Q9UHD2	Serine/threonine-protein kinase TBK1	TBK1	Q3MJ40-S634	Q3MJ40	C144B	634	S	MEYKDSASLPRIQDT	FALSE	FALSE	0.7759833071148615	FALSE	S/T	S/T	0.865994	0.624	0.46	0.041	0.041
Q9UHD2	Serine/threonine-protein kinase TBK1	TBK1	Q3SXY7-S314	Q3SXY7	LRIT3	314	S	GVRWSIMSLTGISSK	FALSE	FALSE	0.5773315315975008	FALSE	S/T	S/T	0.949767	0.396	0.226	0.041	0.111
Q9UHD2	Serine/threonine-protein kinase TBK1	TBK1	Q3SXY7-S319	Q3SXY7	LRIT3	319	S	IMSLTGISSKDAGDY	FALSE	FALSE	0.5150001503255754	FALSE	S/T	S/T	0.140383	0.396	0.226	0.041	0.111
Q9UHD2	Serine/threonine-protein kinase TBK1	TBK1	Q3SY77-S435	Q3SY77	UD3A2	435	S	MEDKRYKSAAVAASV	FALSE	FALSE	0.5387984735425109	FALSE	S/T	S/T	0.00873774	0.593	0.372	0.041	0.041
Q9UHD2	Serine/threonine-protein kinase TBK1	TBK1	Q3SY77-S441	Q3SY77	UD3A2	441	S	KSAAVAASVILRSHP	FALSE	FALSE	0.7692347466207953	FALSE	S/T	S/T	0.53455	0.593	0.372	0.041	0.041
Q9UHD2	Serine/threonine-protein kinase TBK1	TBK1	Q3SY77-S446	Q3SY77	UD3A2	446	S	AASVILRSHPLSPTQ	FALSE	FALSE	0.6752782366163333	FALSE	S/T	S/T	0.149299	0.593	0.372	0.041	0.041
Q9UHD2	Serine/threonine-protein kinase TBK1	TBK1	Q3T8J9-S181	Q3T8J9	GON4L	181	S	NSEGEIPSLPSGSQS	FALSE	FALSE	0.5789845175237115	FALSE	S/T	S/T	0.917266	0.71	0.205	0.041	0.041
Q9UHD2	Serine/threonine-protein kinase TBK1	TBK1	Q3T8J9-S1011	Q3T8J9	GON4L	1011	S	LLIQPSPSLQPSFNP	FALSE	FALSE	0.5840689322585975	FALSE	S/T	S/T	0.889529	0.71	0.205	0.041	0.041
Q9UHD2	Serine/threonine-protein kinase TBK1	TBK1	Q3T8J9-S1436	Q3T8J9	GON4L	1436	S	GKPEDSSSVDGQSVG	FALSE	FALSE	0.5531225597571463	FALSE	S/T	S/T	0.589966	0.71	0.205	0.041	0.041
Q9UHD2	Serine/threonine-protein kinase TBK1	TBK1	Q3T8J9-S1441	Q3T8J9	GON4L	1441	S	SSSVDGQSVGTPVGP	FALSE	FALSE	0.5638974750917554	FALSE	S/T	S/T	0.637989	0.71	0.205	0.041	0.041
Q9UHD2	Serine/threonine-protein kinase TBK1	TBK1	Q3T906-S909	Q3T906	GNPTA	909	S	DLLDEEESLKTQLAY	FALSE	FALSE	0.515051309220865	FALSE	S/T	S/T	0.942239	0.563	0.147	0.041	0.041
Q9UHD2	Serine/threonine-protein kinase TBK1	TBK1	Q3V6T2-S449	Q3V6T2	GRDN	449	S	LSEAPQKSLGHEVNE	FALSE	FALSE	0.7848998666692287	FALSE	S/T	S/T	0.977124	0.645	0.331	0.041	0.041
Q9UHD2	Serine/threonine-protein kinase TBK1	TBK1	Q3V6T2-S595	Q3V6T2	GRDN	595	S	ENKILHESIKETSSK	FALSE	FALSE	0.7780340355801755	FALSE	S/T	S/T	0.612802	0.645	0.331	0.041	0.041
Q9UHD2	Serine/threonine-protein kinase TBK1	TBK1	Q3V6T2-S712	Q3V6T2	GRDN	712	S	ELRRNVESLKCASMK	FALSE	FALSE	0.779409655997057	FALSE	S/T	S/T	0.940279	0.645	0.331	0.041	0.041
Q9UHD2	Serine/threonine-protein kinase TBK1	TBK1	Q3V6T2-S747	Q3V6T2	GRDN	747	S	GLELLKASFKKTERL	FALSE	FALSE	0.5663390786918574	FALSE	S/T	S/T	0.0415104	0.645	0.331	0.041	0.041
Q9UHD2	Serine/threonine-protein kinase TBK1	TBK1	Q3V6T2-S1273	Q3V6T2	GRDN	1273	S	TDHKNLKSLLNNSKL	FALSE	FALSE	0.7793043928391622	FALSE	S/T	S/T	0.946147	0.645	0.331	0.041	0.041
Q9UHD2	Serine/threonine-protein kinase TBK1	TBK1	Q3V6T2-S1417	Q3V6T2	GRDN	1417	S	INRERQKSLTLTPTR	FALSE	FALSE	0.7775760505350666	FALSE	S/T	S/T	0.870331	0.645	0.331	0.041	0.041
Q9UHD2	Serine/threonine-protein kinase TBK1	TBK1	Q3V6T2-S1427	Q3V6T2	GRDN	1427	S	LTPTRSDSSEGFLQL	FALSE	FALSE	0.5538857850491253	FALSE	S/T	S/T	0.0297199	0.645	0.331	0.041	0.041
Q9UHD2	Serine/threonine-protein kinase TBK1	TBK1	Q3V6T2-S1449	Q3V6T2	GRDN	1449	S	SSSVGSNSLEDGQTL	FALSE	FALSE	0.7790708836582846	FALSE	S/T	S/T	0.938729	0.645	0.331	0.041	0.041
Q9UHD2	Serine/threonine-protein kinase TBK1	TBK1	Q3V6T2-S1462	Q3V6T2	GRDN	1462	S	TLGTKKSSMVALKRL	FALSE	FALSE	0.7750775541766227	FALSE	S/T	S/T	0.559468	0.645	0.331	0.041	0.041
Q9UHD2	Serine/threonine-protein kinase TBK1	TBK1	Q3V6T2-S1498	Q3V6T2	GRDN	1498	S	SMNDLVQSMVLAGQW	FALSE	FALSE	0.7730775541766227	FALSE	S/T	S/T	0.556353	0.645	0.331	0.041	0.041
Q9UHD2	Serine/threonine-protein kinase TBK1	TBK1	Q3V6T2-S1561	Q3V6T2	GRDN	1561	S	VNNKDTTSFEDISPQ	FALSE	FALSE	0.7564059291466976	FALSE	S/T	S/T	0.433288	0.645	0.331	0.041	0.041
Q9UHD2	Serine/threonine-protein kinase TBK1	TBK1	Q3V6T2-S1587	Q3V6T2	GRDN	1587	S	VHASRPASLDSGRTS	FALSE	FALSE	0.7766402494082729	FALSE	S/T	S/T	0.848543	0.645	0.331	0.041	0.041
Q9UHD2	Serine/threonine-protein kinase TBK1	TBK1	Q3V6T2-S1590	Q3V6T2	GRDN	1590	S	SRPASLDSGRTSTSN	FALSE	FALSE	0.6709094886264274	FALSE	S/T	S/T	0.189569	0.645	0.331	0.041	0.041
Q9UHD2	Serine/threonine-protein kinase TBK1	TBK1	Q3V6T2-S1603	Q3V6T2	GRDN	1603	S	SNSNNNASLHEVKAG	FALSE	FALSE	0.7780644918325154	FALSE	S/T	S/T	0.83432	0.645	0.331	0.041	0.041
Q9UHD2	Serine/threonine-protein kinase TBK1	TBK1	Q3V6T2-S1715	Q3V6T2	GRDN	1715	S	DEVMKSLSVSSDFLG	FALSE	FALSE	0.7266818103560583	FALSE	S/T	S/T	0.327657	0.645	0.331	0.041	0.041
Q9UHD2	Serine/threonine-protein kinase TBK1	TBK1	Q3V6T2-S1734	Q3V6T2	GRDN	1734	S	VSCGLARSVSGKTPG	FALSE	FALSE	0.7604733916773926	FALSE	S/T	S/T	0.497837	0.645	0.331	0.041	0.041
Q9UHD2	Serine/threonine-protein kinase TBK1	TBK1	Q3V6T2-S1736	Q3V6T2	GRDN	1736	S	CGLARSVSGKTPGDF	FALSE	FALSE	0.5657505761413766	FALSE	S/T	S/T	0.0308325	0.645	0.331	0.041	0.041
Q9UHD2	Serine/threonine-protein kinase TBK1	TBK1	Q3V6T2-S1788	Q3V6T2	GRDN	1788	S	IKLVKESSLSRQSKD	FALSE	FALSE	0.779409655997057	FALSE	S/T	S/T	0.940917	0.645	0.331	0.041	0.041
Q9UHD2	Serine/threonine-protein kinase TBK1	TBK1	Q3V6T2-S1807	Q3V6T2	GRDN	1807	S	ATLPRASSVISTAEG	FALSE	FALSE	0.7570725958133642	FALSE	S/T	S/T	0.437936	0.645	0.331	0.041	0.041
Q9UHD2	Serine/threonine-protein kinase TBK1	TBK1	Q3V6T2-S1820	Q3V6T2	GRDN	1820	S	EGTTRRTSIHDFLTK	FALSE	FALSE	0.7681652313336241	FALSE	S/T	S/T	0.740776	0.645	0.331	0.041	0.041
Q9UHD2	Serine/threonine-protein kinase TBK1	TBK1	Q3V6T2-S1834	Q3V6T2	GRDN	1834	S	KDSRLPISVDSPPAA	FALSE	FALSE	0.6816639273761299	FALSE	S/T	S/T	0.140022	0.645	0.331	0.041	0.041
Q9UHD2	Serine/threonine-protein kinase TBK1	TBK1	Q3YBR2-S2	Q3YBR2	TBRG1	2	S	______MSLLDGLAS	FALSE	FALSE	0.5616160238317947	FALSE	S/T	S/T	0.95584	0.681	0.182	0.041	0.041
Q9UHD2	Serine/threonine-protein kinase TBK1	TBK1	Q3YEC7-S27	Q3YEC7	RABL6	27	S	NIPAGLQSMNQALQR	FALSE	FALSE	0.8240240537322734	FALSE	S/T	S/T	0.74835	0.811	0.396	0.041	0.041
Q9UHD2	Serine/threonine-protein kinase TBK1	TBK1	Q3YEC7-S356	Q3YEC7	RABL6	356	S	SAPAPRRSIISRLFG	FALSE	FALSE	0.5429251049469653	FALSE	S/T	S/T	0.736287	0.811	0.178	0.041	0.041
Q9UHD2	Serine/threonine-protein kinase TBK1	TBK1	Q3YEC7-S402	Q3YEC7	RABL6	402	S	PDDRLDRSFLEDTTP	FALSE	FALSE	0.6610119433721591	FALSE	S/T	S/T	0.282123	0.811	0.314	0.041	0.041
Q9UHD2	Serine/threonine-protein kinase TBK1	TBK1	Q3ZCN5-S230	Q3ZCN5	OTOGL	230	S	SLAWDGISGIYLKLS	FALSE	FALSE	0.6895149762919512	FALSE	S/T	S/T	0.214403	0.736	0.381	0.041	0.041
Q9UHD2	Serine/threonine-protein kinase TBK1	TBK1	Q3ZCN5-S300	Q3ZCN5	OTOGL	300	S	DFPNPCSSGMPAFEA	FALSE	FALSE	0.596334698037493	FALSE	S/T	S/T	0.0799225	0.71	0.323	0.041	0.041
Q9UHD2	Serine/threonine-protein kinase TBK1	TBK1	Q3ZCN5-S384	Q3ZCN5	OTOGL	384	S	CTDKCDDSFVHRDCI	FALSE	FALSE	0.6657950459397161	FALSE	S/T	S/T	0.775533	0.474	0.335	0.041	0.041
Q9UHD2	Serine/threonine-protein kinase TBK1	TBK1	Q3ZCN5-S1229	Q3ZCN5	OTOGL	1229	S	GANMTSRSVFCLPRS	FALSE	FALSE	0.6180899421601576	FALSE	S/T	S/T	0.688905	0.604	0.281	0.041	0.041
Q9UHD2	Serine/threonine-protein kinase TBK1	TBK1	Q3ZCQ8-S61	Q3ZCQ8	TIM50	61	S	QPGSEGPSYAKKVAL	FALSE	FALSE	0.5197118821702492	FALSE	S/T	S/T	0.345986	0.668	0.252	0.041	0.041
Q9UHD2	Serine/threonine-protein kinase TBK1	TBK1	Q3ZCQ8-S341	Q3ZCQ8	TIM50	341	S	KQNLFLGSLTSRLWP	FALSE	FALSE	0.5773234020465629	FALSE	S/T	S/T	0.91265	0.668	0.252	0.041	0.041
Q9UHD2	Serine/threonine-protein kinase TBK1	TBK1	Q3ZCT1-S69	Q3ZCT1	ZN260	69	S	KVCSRVSSLTLHLRS	FALSE	FALSE	0.5880561319153843	FALSE	S/T	S/T	0.889308	0.867	0.19	0.041	0.041
Q9UHD2	Serine/threonine-protein kinase TBK1	TBK1	Q3ZCT1-S241	Q3ZCT1	ZN260	241	S	SLIRHQRSHTGEKPY	FALSE	FALSE	0.5584763775122891	FALSE	S/T	S/T	0.629153	0.867	0.19	0.041	0.041
Q9UHD2	Serine/threonine-protein kinase TBK1	TBK1	Q3ZCW2-S22	Q3ZCW2	LEGL	22	S	DDGHLNNSLSSPVQA	FALSE	FALSE	0.6430278085732277	FALSE	S/T	S/T	0.887045	0.442	0.415	0.041	0.041
Q9UHD2	Serine/threonine-protein kinase TBK1	TBK1	Q3ZCX4-S599	Q3ZCX4	ZN568	599	S	GKAFSQCSLLIIHMR	FALSE	FALSE	0.5674902563969706	FALSE	S/T	S/T	0.935523	0.871	0.198	0.041	0.041
Q9UHD2	Serine/threonine-protein kinase TBK1	TBK1	Q460N3-S519	Q460N3	PAR15	519	S	KFTRTCSSYAIEKIE	FALSE	FALSE	0.6586192757186674	FALSE	S/T	S/T	0.434777	0.816	0.295	0.041	0.041
Q9UHD2	Serine/threonine-protein kinase TBK1	TBK1	Q460N5-S243	Q460N5	PAR14	243	S	PPGADDYSLKLFFEN	FALSE	FALSE	0.8300509080020886	FALSE	S/T	S/T	0.943985	0.767	0.514	0.041	0.041
Q9UHD2	Serine/threonine-protein kinase TBK1	TBK1	Q460N5-S325	Q460N5	PAR14	325	S	LPAPFEESLDLPLWK	FALSE	FALSE	0.8272156822504173	FALSE	S/T	S/T	0.673315	0.767	0.514	0.041	0.041
Q9UHD2	Serine/threonine-protein kinase TBK1	TBK1	Q460N5-S392	Q460N5	PAR14	392	S	ADTSTTLSSIRSKYK	FALSE	FALSE	0.7052537369399068	FALSE	S/T	S/T	0.0485046	0.767	0.514	0.041	0.041
Q9UHD2	Serine/threonine-protein kinase TBK1	TBK1	Q460N5-S393	Q460N5	PAR14	393	S	DTSTTLSSIRSKYKV	FALSE	FALSE	0.8241187259660956	FALSE	S/T	S/T	0.764266	0.767	0.514	0.041	0.041
Q9UHD2	Serine/threonine-protein kinase TBK1	TBK1	Q460N5-S444	Q460N5	PAR14	444	S	GKSEDVQSIEVQVRE	FALSE	FALSE	0.8241187259660956	FALSE	S/T	S/T	0.766424	0.767	0.514	0.041	0.041
Q9UHD2	Serine/threonine-protein kinase TBK1	TBK1	Q460N5-S886	Q460N5	PAR14	886	S	HAVGPRWSGYEAPRC	FALSE	FALSE	0.6924428980735594	FALSE	S/T	S/T	0.0449152	0.767	0.514	0.041	0.041
Q9UHD2	Serine/threonine-protein kinase TBK1	TBK1	Q460N5-S1007	Q460N5	PAR14	1007	S	KTSWEKGSLVSPGGL	FALSE	FALSE	0.8263695212206587	FALSE	S/T	S/T	0.905302	0.767	0.514	0.041	0.041
Q9UHD2	Serine/threonine-protein kinase TBK1	TBK1	Q460N5-S1247	Q460N5	PAR14	1247	S	EADVIVNSTSNSFNL	FALSE	FALSE	0.5156590066639682	FALSE	S/T	S/T	0.0114501	0.767	0.514	0.041	0.041
Q9UHD2	Serine/threonine-protein kinase TBK1	TBK1	Q460N5-S1251	Q460N5	PAR14	1251	S	IVNSTSNSFNLKAGV	FALSE	FALSE	0.7607398673081656	FALSE	S/T	S/T	0.246899	0.767	0.514	0.041	0.041
Q9UHD2	Serine/threonine-protein kinase TBK1	TBK1	Q460N5-S1324	Q460N5	PAR14	1324	S	ECEKKNYSSICLPAI	FALSE	FALSE	0.7295451022034296	FALSE	S/T	S/T	0.0874107	0.767	0.514	0.041	0.041
Q9UHD2	Serine/threonine-protein kinase TBK1	TBK1	Q460N5-S1396	Q460N5	PAR14	1396	S	TQLSSQQSVMSKLAS	FALSE	FALSE	0.822910057513438	FALSE	S/T	S/T	0.466845	0.767	0.514	0.041	0.041
Q9UHD2	Serine/threonine-protein kinase TBK1	TBK1	Q460N5-S1403	Q460N5	PAR14	1403	S	SVMSKLASFLGFSKQ	FALSE	FALSE	0.822910057513438	FALSE	S/T	S/T	0.475662	0.767	0.514	0.041	0.041
Q9UHD2	Serine/threonine-protein kinase TBK1	TBK1	Q460N5-S1592	Q460N5	PAR14	1592	S	ATDTKGHSLSVQRLT	FALSE	FALSE	0.8349293377972203	FALSE	S/T	S/T	0.956166	0.767	0.514	0.041	0.041
Q9UHD2	Serine/threonine-protein kinase TBK1	TBK1	Q494R4-S162	Q494R4	CC153	162	S	YEEILHDSLDRLLAK	FALSE	FALSE	0.6232278353378228	FALSE	S/T	S/T	0.786216	0.675	0.281	0.041	0.041
Q9UHD2	Serine/threonine-protein kinase TBK1	TBK1	Q494X3-S341	Q494X3	ZN404	341	S	KAFGKGSSLLKHKRI	FALSE	FALSE	0.5628832147322863	FALSE	S/T	S/T	0.949698	0.871	0.18	0.041	0.041
Q9UHD2	Serine/threonine-protein kinase TBK1	TBK1	Q496Y0-S63	Q496Y0	LONF3	63	S	QEQSPGTSTPESKVL	FALSE	FALSE	0.5746799744643156	FALSE	S/T	S/T	0.0682187	0.469	0.237	0.0515	0.063
Q9UHD2	Serine/threonine-protein kinase TBK1	TBK1	Q496Y0-S410	Q496Y0	LONF3	410	S	ATSPKAASSKTGKCQ	FALSE	FALSE	0.7383218101375252	FALSE	S/T	S/T	0.18042	0.681	0.266	0.0515	0.063
Q9UHD2	Serine/threonine-protein kinase TBK1	TBK1	Q496Y0-S428	Q496Y0	LONF3	428	S	RKHCQIESQEETGMP	FALSE	FALSE	0.6569927787448346	FALSE	S/T	S/T	0.00409562	0.757	0.403	0.0515	0.063
Q9UHD2	Serine/threonine-protein kinase TBK1	TBK1	Q496Y0-T413	Q496Y0	LONF3	413	T	PKAASSKTGKCQEKK	FALSE	FALSE	0.5009204735856955	FALSE	S/T	S/T	1.31692e-5	0.667	0.467	0.0515	0.063
Q9UHD2	Serine/threonine-protein kinase TBK1	TBK1	Q496Y0-T589	Q496Y0	LONF3	589	T	MIRRCIETGTRQFGM	FALSE	FALSE	0.6639223245460291	FALSE	S/T	S/T	8.52673e-6	0.604	0.266	0.0515	0.063
Q9UHD2	Serine/threonine-protein kinase TBK1	TBK1	Q49A26-S130	Q49A26	GLYR1	130	S	GDEKRKLSLSEGKVK	FALSE	FALSE	0.557172701483351	FALSE	S/T	S/T	0.885851	0.778	0.196	0.041	0.041
Q9UHD2	Serine/threonine-protein kinase TBK1	TBK1	Q49AJ0-S895	Q49AJ0	F135B	895	S	LENPRTRSLHRALEE	FALSE	FALSE	0.7828782765288044	FALSE	S/T	S/T	0.899041	0.611	0.351	0.041	0.041
Q9UHD2	Serine/threonine-protein kinase TBK1	TBK1	Q49AN0-S196	Q49AN0	CRY2	196	S	VTSQQMESCRAEIQE	FALSE	FALSE	0.5536430098596877	FALSE	S/T	S/T	0.0381159	0.834	0.36	0.041	0.041
Q9UHD2	Serine/threonine-protein kinase TBK1	TBK1	Q49AR2-S198	Q49AR2	CE022	198	S	ASTNCDSSSEGLEKD	FALSE	FALSE	0.7347235210268933	FALSE	S/T	S/T	0.103326	0.669	0.462	0.041	0.041
Q9UHD2	Serine/threonine-protein kinase TBK1	TBK1	Q49MI3-S546	Q49MI3	CERKL	546	S	RLHPRLISLYGGSME	FALSE	FALSE	0.5427608033369566	FALSE	S/T	S/T	0.908004	0.764	0.18	0.041	0.041
Q9UHD2	Serine/threonine-protein kinase TBK1	TBK1	Q4AC94-S260	Q4AC94	C2CD3	260	S	SSFGLQHSLNSGQSL	FALSE	FALSE	0.5462789028886156	FALSE	S/T	S/T	0.909169	0.571	0.216	0.041	0.041
Q9UHD2	Serine/threonine-protein kinase TBK1	TBK1	Q4AC94-S266	Q4AC94	C2CD3	266	S	HSLNSGQSLESVTLK	FALSE	FALSE	0.5504210139857896	FALSE	S/T	S/T	0.93818	0.571	0.216	0.041	0.041
Q9UHD2	Serine/threonine-protein kinase TBK1	TBK1	Q4AC94-S282	Q4AC94	C2CD3	282	S	RAPRKQMSLLNSSEF	FALSE	FALSE	0.5633602838015859	FALSE	S/T	S/T	0.970416	0.571	0.216	0.041	0.041
Q9UHD2	Serine/threonine-protein kinase TBK1	TBK1	Q4AC94-S299	Q4AC94	C2CD3	299	S	QIRTVAKSHSDSCIL	FALSE	FALSE	0.5490823025472831	FALSE	S/T	S/T	0.651877	0.571	0.216	0.041	0.041
Q9UHD2	Serine/threonine-protein kinase TBK1	TBK1	Q4AC94-S460	Q4AC94	C2CD3	460	S	TAPKSDTSISDFLSE	FALSE	FALSE	0.5487234392245859	FALSE	S/T	S/T	0.945059	0.571	0.216	0.041	0.041
Q9UHD2	Serine/threonine-protein kinase TBK1	TBK1	Q4AC94-S1648	Q4AC94	C2CD3	1648	S	VERAMHLSLKGSPLT	FALSE	FALSE	0.5479040139896797	FALSE	S/T	S/T	0.836072	0.571	0.216	0.041	0.041
Q9UHD2	Serine/threonine-protein kinase TBK1	TBK1	Q4AC94-S2037	Q4AC94	C2CD3	2037	S	GGRMLHESLRHAVPI	FALSE	FALSE	0.5502935476609468	FALSE	S/T	S/T	0.953075	0.571	0.216	0.041	0.041
Q9UHD2	Serine/threonine-protein kinase TBK1	TBK1	Q4AC94-S2150	Q4AC94	C2CD3	2150	S	RQGSPSQSLVACECE	FALSE	FALSE	0.5518588559159103	FALSE	S/T	S/T	0.959601	0.571	0.216	0.041	0.041
Q9UHD2	Serine/threonine-protein kinase TBK1	TBK1	Q4AC94-S2328	Q4AC94	C2CD3	2328	S	PCRPRPNSLPLNLPE	FALSE	FALSE	0.557376742230565	FALSE	S/T	S/T	0.885758	0.571	0.216	0.041	0.041
Q9UHD2	Serine/threonine-protein kinase TBK1	TBK1	Q4G0A6-S40	Q4G0A6	MINY4	40	S	ERPRSDLSINNRNDL	FALSE	FALSE	0.5697097510372106	FALSE	S/T	S/T	0.9332	0.559	0.183	0.041	0.041
Q9UHD2	Serine/threonine-protein kinase TBK1	TBK1	Q4G0F5-S302	Q4G0F5	VP26B	302	S	KGDIVRKSMSHQAAI	FALSE	FALSE	0.602660561307392	FALSE	S/T	S/T	0.672912	0.64	0.274	0.041	0.041
Q9UHD2	Serine/threonine-protein kinase TBK1	TBK1	Q4G0F5-S304	Q4G0F5	VP26B	304	S	DIVRKSMSHQAAIAS	FALSE	FALSE	0.5420440340727153	FALSE	S/T	S/T	0.380923	0.64	0.274	0.041	0.041
Q9UHD2	Serine/threonine-protein kinase TBK1	TBK1	Q4G0F5-S319	Q4G0F5	VP26B	319	S	QRFEGTTSLGEVRTP	FALSE	FALSE	0.6489436927324499	FALSE	S/T	S/T	0.941794	0.64	0.274	0.041	0.041
Q9UHD2	Serine/threonine-protein kinase TBK1	TBK1	Q4G0J3-S16	Q4G0J3	LARP7	16	S	EKVMEEESTEKKKEV	FALSE	FALSE	0.5099146969903819	FALSE	S/T	S/T	0.00298408	0.77	0.259	0.0965	0.052
Q9UHD2	Serine/threonine-protein kinase TBK1	TBK1	Q4G0J3-S139	Q4G0J3	LARP7	139	S	LPKNVNHSWIERVFG	FALSE	FALSE	0.8351549846251014	FALSE	S/T	S/T	0.783875	0.77	0.259	0.0965	0.052
Q9UHD2	Serine/threonine-protein kinase TBK1	TBK1	Q4G0J3-S244	Q4G0J3	LARP7	244	S	KEENMDTSNTSISKM	FALSE	FALSE	0.5088986563626287	FALSE	S/T	S/T	9.45787e-4	0.77	0.259	0.0965	0.052
Q9UHD2	Serine/threonine-protein kinase TBK1	TBK1	Q4G0J3-S247	Q4G0J3	LARP7	247	S	NMDTSNTSISKMKRS	FALSE	FALSE	0.8324447210324848	FALSE	S/T	S/T	0.749707	0.77	0.259	0.0965	0.052
Q9UHD2	Serine/threonine-protein kinase TBK1	TBK1	Q4G0J3-S249	Q4G0J3	LARP7	249	S	DTSNTSISKMKRSRP	FALSE	FALSE	0.513612886195142	FALSE	S/T	S/T	0.0024056	0.77	0.259	0.0965	0.052
Q9UHD2	Serine/threonine-protein kinase TBK1	TBK1	Q4G0J3-S258	Q4G0J3	LARP7	258	S	MKRSRPTSEGSDIES	FALSE	FALSE	0.5250294644434367	FALSE	S/T	S/T	6.88093e-4	0.77	0.259	0.0965	0.052
Q9UHD2	Serine/threonine-protein kinase TBK1	TBK1	Q4G0J3-S261	Q4G0J3	LARP7	261	S	SRPTSEGSDIESTEP	FALSE	FALSE	0.5011974995208345	FALSE	S/T	S/T	0.00925336	0.77	0.259	0.0965	0.052
Q9UHD2	Serine/threonine-protein kinase TBK1	TBK1	Q4G0J3-S265	Q4G0J3	LARP7	265	S	SEGSDIESTEPQKQC	FALSE	FALSE	0.53608584116620706	FALSE	S/T	S/T	0.0164889	0.77	0.259	0.0965	0.052
Q9UHD2	Serine/threonine-protein kinase TBK1	TBK1	Q4G0J3-S285	Q4G0J3	LARP7	285	S	KRDRVEASSLPEVRT	FALSE	FALSE	0.6964885983350099	FALSE	S/T	S/T	0.0546033	0.77	0.259	0.0965	0.052
Q9UHD2	Serine/threonine-protein kinase TBK1	TBK1	Q4G0J3-S286	Q4G0J3	LARP7	286	S	RDRVEASSLPEVRTG	FALSE	FALSE	0.8540383468553039	FALSE	S/T	S/T	0.902997	0.77	0.259	0.0965	0.052
Q9UHD2	Serine/threonine-protein kinase TBK1	TBK1	Q4G0J3-S298	Q4G0J3	LARP7	298	S	RTGKRKRSSSEDAES	FALSE	FALSE	0.6526884278882925	FALSE	S/T	S/T	0.0310394	0.77	0.259	0.0965	0.052
Q9UHD2	Serine/threonine-protein kinase TBK1	TBK1	Q4G0J3-S299	Q4G0J3	LARP7	299	S	TGKRKRSSSEDAESL	FALSE	FALSE	0.7071571930244872	FALSE	S/T	S/T	0.074889	0.77	0.259	0.0965	0.052
Q9UHD2	Serine/threonine-protein kinase TBK1	TBK1	Q4G0J3-S300	Q4G0J3	LARP7	300	S	GKRKRSSSEDAESLA	FALSE	FALSE	0.5280237989977713	FALSE	S/T	S/T	5.20405e-4	0.77	0.259	0.0965	0.052
Q9UHD2	Serine/threonine-protein kinase TBK1	TBK1	Q4G0J3-S305	Q4G0J3	LARP7	305	S	SSSEDAESLAPRSKV	FALSE	FALSE	0.8665538761855471	FALSE	S/T	S/T	0.971452	0.77	0.259	0.0965	0.052
Q9UHD2	Serine/threonine-protein kinase TBK1	TBK1	Q4G0J3-S337	Q4G0J3	LARP7	337	S	ENRDIEISTEEEKDT	FALSE	FALSE	0.5125540626657301	FALSE	S/T	S/T	0.00231022	0.77	0.259	0.0965	0.052
Q9UHD2	Serine/threonine-protein kinase TBK1	TBK1	Q4G0J3-S351	Q4G0J3	LARP7	351	S	TGDLKDSSLLKTKRK	FALSE	FALSE	0.8601112867808753	FALSE	S/T	S/T	0.947799	0.77	0.259	0.0965	0.052
Q9UHD2	Serine/threonine-protein kinase TBK1	TBK1	Q4G0J3-S407	Q4G0J3	LARP7	407	S	ASLKKTISQIKSESE	FALSE	FALSE	0.5250294644434367	FALSE	S/T	S/T	6.7017e-4	0.77	0.259	0.0965	0.052
Q9UHD2	Serine/threonine-protein kinase TBK1	TBK1	Q4G0J3-S411	Q4G0J3	LARP7	411	S	KTISQIKSESEMETD	FALSE	FALSE	0.5261921340015743	FALSE	S/T	S/T	4.75943e-4	0.77	0.259	0.0965	0.052
Q9UHD2	Serine/threonine-protein kinase TBK1	TBK1	Q4G0J3-S413	Q4G0J3	LARP7	413	S	ISQIKSESEMETDSG	FALSE	FALSE	0.5178257338602944	FALSE	S/T	S/T	0.00110458	0.77	0.259	0.0965	0.052
Q9UHD2	Serine/threonine-protein kinase TBK1	TBK1	Q4G0J3-S419	Q4G0J3	LARP7	419	S	ESEMETDSGVPQNTG	FALSE	FALSE	0.773338272839715	FALSE	S/T	S/T	0.334225	0.77	0.259	0.0965	0.052
Q9UHD2	Serine/threonine-protein kinase TBK1	TBK1	Q4G0J3-S453	Q4G0J3	LARP7	453	S	ATGPQFVSGVIVKII	FALSE	FALSE	0.7448612877617201	FALSE	S/T	S/T	0.139171	0.77	0.259	0.0965	0.052
Q9UHD2	Serine/threonine-protein kinase TBK1	TBK1	Q4G0J3-S579	Q4G0J3	LARP7	579	S	ASKHIRFSEYD____	FALSE	FALSE	0.530524088500023	FALSE	S/T	S/T	4.1934e-4	0.77	0.259	0.0965	0.052
Q9UHD2	Serine/threonine-protein kinase TBK1	TBK1	Q4G0N4-S345	Q4G0N4	NAKD2	345	S	AKRQGNLSLPLNREL	FALSE	FALSE	0.5960925936793476	FALSE	S/T	S/T	0.876568	0.641	0.191	0.041	0.041
Q9UHD2	Serine/threonine-protein kinase TBK1	TBK1	Q4G0N4-S363	Q4G0N4	NAKD2	363	S	VTNEYNESLLYSPEE	FALSE	FALSE	0.5701307110326022	FALSE	S/T	S/T	0.826634	0.641	0.191	0.041	0.041
Q9UHD2	Serine/threonine-protein kinase TBK1	TBK1	Q4G0N4-S376	Q4G0N4	NAKD2	376	S	EEPKILFSIREPIAN	FALSE	FALSE	0.5041343091328	FALSE	S/T	S/T	0.47618	0.641	0.191	0.041	0.041
Q9UHD2	Serine/threonine-protein kinase TBK1	TBK1	Q4G0S7-S14	Q4G0S7	CC152	14	S	GCMKKISSVNLDKLI	FALSE	FALSE	0.5413526514507206	FALSE	S/T	S/T	0.356747	0.516	0.271	0.041	0.041
Q9UHD2	Serine/threonine-protein kinase TBK1	TBK1	Q4G0X4-S23	Q4G0X4	KCD21	23	S	TSLATLTSFPDSMLG	FALSE	FALSE	0.5207620917734931	FALSE	S/T	S/T	0.241885	0.787	0.245	0.041	0.041
Q9UHD2	Serine/threonine-protein kinase TBK1	TBK1	Q4G148-S158	Q4G148	GXLT1	158	S	AEDQLHHSFKGRLDN	FALSE	FALSE	0.6402070366626026	FALSE	S/T	S/T	0.265848	0.342	0.487	0.112	0.041
Q9UHD2	Serine/threonine-protein kinase TBK1	TBK1	Q4G163-S347	Q4G163	FBX43	347	S	SLEKSEDSLSDQEGS	FALSE	FALSE	0.5576514440215757	FALSE	S/T	S/T	0.974284	0.871	0.177	0.041	0.041
Q9UHD2	Serine/threonine-protein kinase TBK1	TBK1	Q4JDL3-S57	Q4JDL3	PTN20	57	S	NSEKVKLSLRNFPHN	FALSE	FALSE	0.8497540026190094	FALSE	S/T	S/T	0.924168	0.745	0.255	0.0515	0.1005
Q9UHD2	Serine/threonine-protein kinase TBK1	TBK1	Q4JDL3-S95	Q4JDL3	PTN20	95	S	PFRRDRWSSEDEEAA	FALSE	FALSE	0.6279406545358579	FALSE	S/T	S/T	0.0301178	0.745	0.255	0.0515	0.1005
Q9UHD2	Serine/threonine-protein kinase TBK1	TBK1	Q4JDL3-S105	Q4JDL3	PTN20	105	S	DEEAAGPSQALSPLL	FALSE	FALSE	0.6551811366231722	FALSE	S/T	S/T	6.25071e-4	0.745	0.255	0.0515	0.1005
Q9UHD2	Serine/threonine-protein kinase TBK1	TBK1	Q4JDL3-S109	Q4JDL3	PTN20	109	S	AGPSQALSPLLSDTR	FALSE	FALSE	0.6210951664132696	FALSE	S/T	S/T	4.54934e-5	0.745	0.255	0.0515	0.1005
Q9UHD2	Serine/threonine-protein kinase TBK1	TBK1	Q4JDL3-S113	Q4JDL3	PTN20	113	S	QALSPLLSDTRKIVS	FALSE	FALSE	0.6422116861662719	FALSE	S/T	S/T	0.00380931	0.745	0.255	0.0515	0.1005
Q9UHD2	Serine/threonine-protein kinase TBK1	TBK1	Q4JDL3-S120	Q4JDL3	PTN20	120	S	SDTRKIVSEGELDQL	FALSE	FALSE	0.6551811366231722	FALSE	S/T	S/T	6.40331e-4	0.745	0.255	0.0515	0.1005
Q9UHD2	Serine/threonine-protein kinase TBK1	TBK1	Q4JDL3-T154	Q4JDL3	PTN20	154	T	LKILEEKTAAYDIMQ	FALSE	FALSE	0.5113762782928937	FALSE	S/T	S/T	1.02279e-7	0.745	0.255	0.0515	0.1005
Q9UHD2	Serine/threonine-protein kinase TBK1	TBK1	Q4KMG0-S945	Q4KMG0	CDON	945	S	DLSTPPNSLGSGGNV	FALSE	FALSE	0.5038291072156892	FALSE	S/T	S/T	0.887425	0.27	0.33	0.041	0.041
Q9UHD2	Serine/threonine-protein kinase TBK1	TBK1	Q4KMG0-S1076	Q4KMG0	CDON	1076	S	LYSGHSNSLTRTHVD	FALSE	FALSE	0.504095117067906	FALSE	S/T	S/T	0.885518	0.27	0.33	0.041	0.041
Q9UHD2	Serine/threonine-protein kinase TBK1	TBK1	Q4KMQ2-S38	Q4KMQ2	ANO6	38	S	TIVPDLGSLESQHDF	FALSE	FALSE	0.5299681445266382	FALSE	S/T	S/T	0.905771	0.549	0.205	0.041	0.041
Q9UHD2	Serine/threonine-protein kinase TBK1	TBK1	Q4KMQ2-S173	Q4KMQ2	ANO6	173	S	KVLSVDESIIKPEQE	FALSE	FALSE	0.5232894940859898	FALSE	S/T	S/T	0.692663	0.549	0.205	0.041	0.041
Q9UHD2	Serine/threonine-protein kinase TBK1	TBK1	Q4KMZ1-S260	Q4KMZ1	IQCC	260	S	SPHRSPGSLATTQKN	FALSE	FALSE	0.6478004317456671	FALSE	S/T	S/T	0.91957	0.49	0.312	0.041	0.041
Q9UHD2	Serine/threonine-protein kinase TBK1	TBK1	Q4KWH8-S68	Q4KWH8	PLCH1	68	S	KAKILIDSIYKVTEG	FALSE	FALSE	0.6308224294708945	FALSE	S/T	S/T	0.171685	0.824	0.218	0.041	0.113
Q9UHD2	Serine/threonine-protein kinase TBK1	TBK1	Q4KWH8-S497	Q4KWH8	PLCH1	497	S	FIRKKLESLLKESQI	FALSE	FALSE	0.6829729956112615	FALSE	S/T	S/T	0.885729	0.824	0.218	0.041	0.113
Q9UHD2	Serine/threonine-protein kinase TBK1	TBK1	Q4KWH8-S627	Q4KWH8	PLCH1	627	S	GTTGNVLSFSETRAH	FALSE	FALSE	0.653589840180202	FALSE	S/T	S/T	0.245081	0.824	0.218	0.041	0.113
Q9UHD2	Serine/threonine-protein kinase TBK1	TBK1	Q4KWH8-S905	Q4KWH8	PLCH1	905	S	HSSSENNSHYVRKRS	FALSE	FALSE	0.6569432781662118	FALSE	S/T	S/T	0.472371	0.824	0.218	0.041	0.113
Q9UHD2	Serine/threonine-protein kinase TBK1	TBK1	Q4KWH8-S963	Q4KWH8	PLCH1	963	S	VLRRTTRSLQARPVS	FALSE	FALSE	0.674762978814748	FALSE	S/T	S/T	0.941895	0.824	0.218	0.041	0.113
Q9UHD2	Serine/threonine-protein kinase TBK1	TBK1	Q4KWH8-S970	Q4KWH8	PLCH1	970	S	SLQARPVSMPVDRNL	FALSE	FALSE	0.653589840180202	FALSE	S/T	S/T	0.245476	0.824	0.218	0.041	0.113
Q9UHD2	Serine/threonine-protein kinase TBK1	TBK1	Q4KWH8-S1012	Q4KWH8	PLCH1	1012	S	GRRKGKASIKDPHFL	FALSE	FALSE	0.6776261611865226	FALSE	S/T	S/T	0.724155	0.824	0.218	0.041	0.113
Q9UHD2	Serine/threonine-protein kinase TBK1	TBK1	Q4KWH8-S1027	Q4KWH8	PLCH1	1027	S	NFNKKLSSSSSALLH	FALSE	FALSE	0.5662231306912635	FALSE	S/T	S/T	0.0559968	0.824	0.218	0.041	0.113
Q9UHD2	Serine/threonine-protein kinase TBK1	TBK1	Q4KWH8-S1129	Q4KWH8	PLCH1	1129	S	ILSGSVLSHSNLEIK	FALSE	FALSE	0.6572766114995452	FALSE	S/T	S/T	0.480053	0.824	0.218	0.041	0.113
Q9UHD2	Serine/threonine-protein kinase TBK1	TBK1	Q4KWH8-S1247	Q4KWH8	PLCH1	1247	S	HGFCKGKSKSSFLCS	FALSE	FALSE	0.5566395678002874	FALSE	S/T	S/T	0.0544478	0.824	0.218	0.041	0.113
Q9UHD2	Serine/threonine-protein kinase TBK1	TBK1	Q4KWH8-S1250	Q4KWH8	PLCH1	1250	S	CKGKSKSSFLCSSPE	FALSE	FALSE	0.6530062887357895	FALSE	S/T	S/T	0.419823	0.824	0.218	0.041	0.113
Q9UHD2	Serine/threonine-protein kinase TBK1	TBK1	Q4KWH8-S1416	Q4KWH8	PLCH1	1416	S	CKETLRPSVPEIFNN	FALSE	FALSE	0.6437302949390887	FALSE	S/T	S/T	0.23465	0.824	0.218	0.041	0.113
Q9UHD2	Serine/threonine-protein kinase TBK1	TBK1	Q4KWH8-S1433	Q4KWH8	PLCH1	1433	S	DVKTQSISYLAYQGA	FALSE	FALSE	0.6412558456218073	FALSE	S/T	S/T	0.342496	0.824	0.218	0.041	0.113
Q9UHD2	Serine/threonine-protein kinase TBK1	TBK1	Q4KWH8-S1494	Q4KWH8	PLCH1	1494	S	PSPCKSKSLGDLTSE	FALSE	FALSE	0.6837493236219027	FALSE	S/T	S/T	0.968376	0.824	0.218	0.041	0.113
Q9UHD2	Serine/threonine-protein kinase TBK1	TBK1	Q4KWH8-S1517	Q4KWH8	PLCH1	1517	S	KYQCISKSFVTTGIR	FALSE	FALSE	0.6270133788316112	FALSE	S/T	S/T	0.158774	0.824	0.218	0.041	0.113
Q9UHD2	Serine/threonine-protein kinase TBK1	TBK1	Q4KWH8-S1535	Q4KWH8	PLCH1	1535	S	GVTVKTKSLEPIDAL	FALSE	FALSE	0.6833232544159678	FALSE	S/T	S/T	0.954136	0.824	0.218	0.041	0.113
Q9UHD2	Serine/threonine-protein kinase TBK1	TBK1	Q4KWH8-S1551	Q4KWH8	PLCH1	1551	S	EQLRKLVSFDQEDNC	FALSE	FALSE	0.6428414060501998	FALSE	S/T	S/T	0.233961	0.824	0.218	0.041	0.113
Q9UHD2	Serine/threonine-protein kinase TBK1	TBK1	Q4L180-S594	Q4L180	FIL1L	594	S	MLKNRLQSLEAIEKD	FALSE	FALSE	0.830383339288825	FALSE	S/T	S/T	0.918686	0.772	0.38	0.041	0.041
Q9UHD2	Serine/threonine-protein kinase TBK1	TBK1	Q4L180-S780	Q4L180	FIL1L	780	S	RYRHFSKSLRPSLNG	FALSE	FALSE	0.8286205779602878	FALSE	S/T	S/T	0.898724	0.772	0.38	0.041	0.041
Q9UHD2	Serine/threonine-protein kinase TBK1	TBK1	Q4L180-S784	Q4L180	FIL1L	784	S	FSKSLRPSLNGRRIS	FALSE	FALSE	0.8352984709346748	FALSE	S/T	S/T	0.965475	0.772	0.38	0.041	0.041
Q9UHD2	Serine/threonine-protein kinase TBK1	TBK1	Q4L180-S846	Q4L180	FIL1L	846	S	NDEGSVLSFKCSQST	FALSE	FALSE	0.7336959279112202	FALSE	S/T	S/T	0.295859	0.772	0.38	0.041	0.041
Q9UHD2	Serine/threonine-protein kinase TBK1	TBK1	Q4L180-S929	Q4L180	FIL1L	929	S	PTTESPHSYTSTAVI	FALSE	FALSE	0.8217409545127858	FALSE	S/T	S/T	0.402031	0.772	0.38	0.041	0.041
Q9UHD2	Serine/threonine-protein kinase TBK1	TBK1	Q4L180-S992	Q4L180	FIL1L	992	S	QTPESCGSLTPERTM	FALSE	FALSE	0.832432432771434	FALSE	S/T	S/T	0.952946	0.772	0.38	0.041	0.041
Q9UHD2	Serine/threonine-protein kinase TBK1	TBK1	Q4L180-S1012	Q4L180	FIL1L	1012	S	LAVTGSASSPEQGRS	FALSE	FALSE	0.5517442742764933	FALSE	S/T	S/T	0.027683	0.772	0.38	0.041	0.041
Q9UHD2	Serine/threonine-protein kinase TBK1	TBK1	Q4L180-S1041	Q4L180	FIL1L	1041	S	VSPDRQSSWQFQRSN	FALSE	FALSE	0.8263594775666491	FALSE	S/T	S/T	0.558934	0.772	0.38	0.041	0.041
Q9UHD2	Serine/threonine-protein kinase TBK1	TBK1	Q4L180-S1052	Q4L180	FIL1L	1052	S	QRSNSNSSSVITTED	FALSE	FALSE	0.6429956535735528	FALSE	S/T	S/T	0.0539534	0.772	0.38	0.041	0.041
Q9UHD2	Serine/threonine-protein kinase TBK1	TBK1	Q4L180-S1053	Q4L180	FIL1L	1053	S	RSNSNSSSVITTEDN	FALSE	FALSE	0.8252223794351454	FALSE	S/T	S/T	0.463473	0.772	0.38	0.041	0.041
Q9UHD2	Serine/threonine-protein kinase TBK1	TBK1	Q4LDE5-S416	Q4LDE5	SVEP1	416	S	GFDLVGSSIILCLPN	FALSE	FALSE	0.5864689101382183	FALSE	S/T	S/T	0.82826	0.738	0.238	0.041	0.041
Q9UHD2	Serine/threonine-protein kinase TBK1	TBK1	Q4LDE5-S547	Q4LDE5	SVEP1	547	S	EMLRCTTSGKWNVGV	FALSE	FALSE	0.5269233153074112	FALSE	S/T	S/T	0.508942	0.738	0.238	0.041	0.041
Q9UHD2	Serine/threonine-protein kinase TBK1	TBK1	Q4LDE5-S2237	Q4LDE5	SVEP1	2237	S	QCNPGYKSVGSPVFV	FALSE	FALSE	0.5937241597366211	FALSE	S/T	S/T	0.718139	0.738	0.238	0.041	0.041
Q9UHD2	Serine/threonine-protein kinase TBK1	TBK1	Q4LE39-S105	Q4LE39	ARI4B	105	S	EKTLRRSSLCLKGER	FALSE	FALSE	0.5895176081271972	FALSE	S/T	S/T	0.813205	0.817	0.245	0.041	0.041
Q9UHD2	Serine/threonine-protein kinase TBK1	TBK1	Q4LE39-S758	Q4LE39	ARI4B	758	S	KEEQNSSSLLEENKV	FALSE	FALSE	0.6053944811793365	FALSE	S/T	S/T	0.904117	0.817	0.245	0.041	0.041
Q9UHD2	Serine/threonine-protein kinase TBK1	TBK1	Q4LE39-S888	Q4LE39	ARI4B	888	S	GLEEKRKSLRTTGFY	FALSE	FALSE	0.6060318107737951	FALSE	S/T	S/T	0.95048	0.817	0.245	0.041	0.041
Q9UHD2	Serine/threonine-protein kinase TBK1	TBK1	Q4LE39-S930	Q4LE39	ARI4B	930	S	DRKDVWSSIQGQWPK	FALSE	FALSE	0.5861875427677201	FALSE	S/T	S/T	0.789906	0.817	0.245	0.041	0.041
Q9UHD2	Serine/threonine-protein kinase TBK1	TBK1	Q4LE39-S1032	Q4LE39	ARI4B	1032	S	TTPESPSSVTVTEGS	FALSE	FALSE	0.5712637899917982	FALSE	S/T	S/T	0.629626	0.817	0.245	0.041	0.041
Q9UHD2	Serine/threonine-protein kinase TBK1	TBK1	Q4LE39-S1060	Q4LE39	ARI4B	1060	S	PNQEEVRSIKSETDS	FALSE	FALSE	0.587358633768223	FALSE	S/T	S/T	0.820221	0.817	0.245	0.041	0.041
Q9UHD2	Serine/threonine-protein kinase TBK1	TBK1	Q4LE39-S1256	Q4LE39	ARI4B	1256	S	SLKSEVASIDRRRKR	FALSE	FALSE	0.5929180331641967	FALSE	S/T	S/T	0.724252	0.817	0.245	0.041	0.041
Q9UHD2	Serine/threonine-protein kinase TBK1	TBK1	Q4V328-S318	Q4V328	GRAP1	318	S	RALQDQVSIQSADAQ	FALSE	FALSE	0.5328116089633801	FALSE	S/T	S/T	0.802896	0.727	0.18	0.041	0.041
Q9UHD2	Serine/threonine-protein kinase TBK1	TBK1	Q4V328-S666	Q4V328	GRAP1	666	S	TQTGDSSSISSFSYR	FALSE	FALSE	0.5349811302913948	FALSE	S/T	S/T	0.830582	0.727	0.18	0.041	0.041
Q9UHD2	Serine/threonine-protein kinase TBK1	TBK1	Q4V328-S688	Q4V328	GRAP1	688	S	SSAVPARSLSSSPQA	FALSE	FALSE	0.541255415040477	FALSE	S/T	S/T	0.914854	0.727	0.18	0.041	0.041
Q9UHD2	Serine/threonine-protein kinase TBK1	TBK1	Q4VC44-S13	Q4VC44	FWCH1	13	S	PSEQEGESVKAGQEP	FALSE	FALSE	0.5404628423482069	FALSE	S/T	S/T	0.574239	0.846	0.233	0.041	0.041
Q9UHD2	Serine/threonine-protein kinase TBK1	TBK1	Q4VC44-S192	Q4VC44	FWCH1	192	S	RQREKLPSLALPEGL	FALSE	FALSE	0.593820585858988	FALSE	S/T	S/T	0.855032	0.846	0.839	0.041	0.041
Q9UHD2	Serine/threonine-protein kinase TBK1	TBK1	Q4VC44-S261	Q4VC44	FWCH1	261	S	SLPPKKRSILGLGQA	FALSE	FALSE	0.8027790717223222	FALSE	S/T	S/T	0.725477	0.846	0.353	0.041	0.041
Q9UHD2	Serine/threonine-protein kinase TBK1	TBK1	Q4VC44-S371	Q4VC44	FWCH1	371	S	TLLRGVDSLLYRRGP	FALSE	FALSE	0.6580665796433454	FALSE	S/T	S/T	0.949295	0.846	0.291	0.041	0.041
Q9UHD2	Serine/threonine-protein kinase TBK1	TBK1	Q4VCS5-S9	Q4VCS5	AMOT	9	S	RNSEEQPSGGTTVLQ	FALSE	FALSE	0.5294217881024327	FALSE	S/T	S/T	0.239536	0.609	0.237	0.041	0.041
Q9UHD2	Serine/threonine-protein kinase TBK1	TBK1	Q4VCS5-S229	Q4VCS5	AMOT	229	S	GPLPNQHSLKGMEHR	FALSE	FALSE	0.5816077001728569	FALSE	S/T	S/T	0.866742	0.609	0.237	0.041	0.041
Q9UHD2	Serine/threonine-protein kinase TBK1	TBK1	Q4VCS5-S313	Q4VCS5	AMOT	313	S	QPHSPTSSLTSGGSL	FALSE	FALSE	0.5767386611354975	FALSE	S/T	S/T	0.904525	0.609	0.237	0.041	0.041
Q9UHD2	Serine/threonine-protein kinase TBK1	TBK1	Q4VCS5-S319	Q4VCS5	AMOT	319	S	SSLTSGGSLPLLQSP	FALSE	FALSE	0.5726168791365313	FALSE	S/T	S/T	0.819926	0.609	0.237	0.041	0.041
Q9UHD2	Serine/threonine-protein kinase TBK1	TBK1	Q4VCS5-S712	Q4VCS5	AMOT	712	S	QRDTTVISHSPNTSY	FALSE	FALSE	0.5726168791365313	FALSE	S/T	S/T	0.81552	0.609	0.237	0.041	0.041
Q9UHD2	Serine/threonine-protein kinase TBK1	TBK1	Q4VCS5-S718	Q4VCS5	AMOT	718	S	ISHSPNTSYDTALEA	FALSE	FALSE	0.5350825474026117	FALSE	S/T	S/T	0.399084	0.609	0.237	0.041	0.041
Q9UHD2	Serine/threonine-protein kinase TBK1	TBK1	Q4VCS5-S787	Q4VCS5	AMOT	787	S	SCMRPAKSLMSISNA	FALSE	FALSE	0.57317051871724	FALSE	S/T	S/T	0.915432	0.609	0.237	0.041	0.041
Q9UHD2	Serine/threonine-protein kinase TBK1	TBK1	Q4VCS5-S823	Q4VCS5	AMOT	823	S	DDKSWKGSLGILLGG	FALSE	FALSE	0.5271390619076627	FALSE	S/T	S/T	0.309826	0.609	0.237	0.041	0.041
Q9UHD2	Serine/threonine-protein kinase TBK1	TBK1	Q4VXU2-S39	Q4VXU2	PAP1L	39	S	SPAGPILSIRVCRDV	FALSE	FALSE	0.5325832702574786	FALSE	S/T	S/T	0.425928	0.664	0.248	0.041	0.041
Q9UHD2	Serine/threonine-protein kinase TBK1	TBK1	Q4ZG55-S21	Q4ZG55	GREB1	21	S	FEEVLHNSIEASLRS	FALSE	FALSE	0.6766983987863953	FALSE	S/T	S/T	0.626141	0.541	0.283	0.041	0.041
Q9UHD2	Serine/threonine-protein kinase TBK1	TBK1	Q4ZG55-S641	Q4ZG55	GREB1	641	S	SSVTKAASLDVSGTP	FALSE	FALSE	0.6733490917608098	FALSE	S/T	S/T	0.920231	0.541	0.283	0.041	0.041
Q9UHD2	Serine/threonine-protein kinase TBK1	TBK1	Q4ZG55-S1095	Q4ZG55	GREB1	1095	S	ESDAEKLSSTDNEDE	FALSE	FALSE	0.5571398679146475	FALSE	S/T	S/T	0.115678	0.541	0.283	0.041	0.041
Q9UHD2	Serine/threonine-protein kinase TBK1	TBK1	Q4ZG55-S1124	Q4ZG55	GREB1	1124	S	MKRERSRSHDSASSS	FALSE	FALSE	0.5666069768316576	FALSE	S/T	S/T	0.197196	0.541	0.283	0.041	0.041
Q9UHD2	Serine/threonine-protein kinase TBK1	TBK1	Q4ZG55-S1288	Q4ZG55	GREB1	1288	S	ASLLPSPSVMWASSF	FALSE	FALSE	0.6771044158268614	FALSE	S/T	S/T	0.604909	0.541	0.283	0.041	0.041
Q9UHD2	Serine/threonine-protein kinase TBK1	TBK1	Q4ZHG4-S1078	Q4ZHG4	FNDC1	1078	S	QDEDAQGSYDDDSTE	FALSE	FALSE	0.7185819990460083	FALSE	S/T	S/T	0.644058	0.558	0.478	0.041	0.041
Q9UHD2	Serine/threonine-protein kinase TBK1	TBK1	Q4ZHG4-S1174	Q4ZHG4	FNDC1	1174	S	LSSKSQQSVSAEDDE	FALSE	FALSE	0.5551173189128366	FALSE	S/T	S/T	0.74847	0.558	0.195	0.041	0.041
Q9UHD2	Serine/threonine-protein kinase TBK1	TBK1	Q4ZHG4-S1777	Q4ZHG4	FNDC1	1777	S	FAFKHDPSYTDCHGR	FALSE	FALSE	0.5464898876528111	FALSE	S/T	S/T	0.655005	0.558	0.243	0.041	0.041
Q9UHD2	Serine/threonine-protein kinase TBK1	TBK1	Q502W6-S499	Q502W6	VWA3B	499	S	WLQDGSQSLFGRLHN	FALSE	FALSE	0.8070628040312637	FALSE	S/T	S/T	0.978595	0.836	0.338	0.041	0.041
Q9UHD2	Serine/threonine-protein kinase TBK1	TBK1	Q502W6-S800	Q502W6	VWA3B	800	S	KDGLSNASSRRTALS	FALSE	FALSE	0.6890385773957383	FALSE	S/T	S/T	0.0653446	0.836	0.441	0.041	0.041
Q9UHD2	Serine/threonine-protein kinase TBK1	TBK1	Q502W6-S976	Q502W6	VWA3B	976	S	ERLNWPISLKELSML	FALSE	FALSE	0.6806190232413363	FALSE	S/T	S/T	0.383816	0.836	0.302	0.041	0.041
Q9UHD2	Serine/threonine-protein kinase TBK1	TBK1	Q504Q3-S685	Q504Q3	PAN2	685	S	STLLFTLSYPDGSKS	FALSE	FALSE	0.5281561367941499	FALSE	S/T	S/T	0.309455	0.771	0.236	0.041	0.041
Q9UHD2	Serine/threonine-protein kinase TBK1	TBK1	Q504Q3-S800	Q504Q3	PAN2	800	S	EGVLVCPSIEELKNV	FALSE	FALSE	0.604922570706235	FALSE	S/T	S/T	0.639184	0.771	0.236	0.041	0.041
Q9UHD2	Serine/threonine-protein kinase TBK1	TBK1	Q52LG2-S2	Q52LG2	KR132	2	S	______MSYNCCSGN	FALSE	FALSE	0.5494734459264243	FALSE	S/T	S/T	0.703826	0.605	0.193	0.041	0.041
Q9UHD2	Serine/threonine-protein kinase TBK1	TBK1	Q52LJ0-1-S279	Q52LJ0-1	FA98B-1	279	S	LAAREDLSKIIRTSS	FALSE	FALSE	0.5735210416155105	FALSE	S/T	S/T	0.0645838	0.829	0.328	0.041	0.041
Q9UHD2	Serine/threonine-protein kinase TBK1	TBK1	Q52LR7-S5	Q52LR7	EPC2	5	S	___MSKLSFRARALD	FALSE	FALSE	0.5578211625483613	FALSE	S/T	S/T	0.293994	0.671	0.238	0.041	0.041
Q9UHD2	Serine/threonine-protein kinase TBK1	TBK1	Q52LW3-S499	Q52LW3	RHG29	499	S	SGFGPANSLEDVVRL	FALSE	FALSE	0.5444380831520003	FALSE	S/T	S/T	0.944532	0.686	0.177	0.041	0.041
Q9UHD2	Serine/threonine-protein kinase TBK1	TBK1	Q52LW3-S552	Q52LW3	RHG29	552	S	GGSSESRSLDSESIS	FALSE	FALSE	0.547549988108388	FALSE	S/T	S/T	0.947749	0.686	0.177	0.041	0.041
Q9UHD2	Serine/threonine-protein kinase TBK1	TBK1	Q52LW3-S557	Q52LW3	RHG29	557	S	SRSLDSESISPGDFH	FALSE	FALSE	0.531442739080218	FALSE	S/T	S/T	0.831846	0.686	0.177	0.041	0.041
Q9UHD2	Serine/threonine-protein kinase TBK1	TBK1	Q52LW3-S597	Q52LW3	RHG29	597	S	PSETGPNSLGTFKKT	FALSE	FALSE	0.5565130387270223	FALSE	S/T	S/T	0.980978	0.686	0.177	0.041	0.041
Q9UHD2	Serine/threonine-protein kinase TBK1	TBK1	Q52LW3-S889	Q52LW3	RHG29	889	S	SQKIFDGSLQPQDVM	FALSE	FALSE	0.5452107258668097	FALSE	S/T	S/T	0.907556	0.686	0.177	0.041	0.041
Q9UHD2	Serine/threonine-protein kinase TBK1	TBK1	Q52LW3-S996	Q52LW3	RHG29	996	S	GKTPKPLSLKSDRST	FALSE	FALSE	0.5469567576128416	FALSE	S/T	S/T	0.897303	0.686	0.177	0.041	0.041
Q9UHD2	Serine/threonine-protein kinase TBK1	TBK1	Q52LW3-S1019	Q52LW3	RHG29	1019	S	RTKIRPVSLPVDRLL	FALSE	FALSE	0.5473394658152537	FALSE	S/T	S/T	0.871293	0.686	0.177	0.041	0.041
Q9UHD2	Serine/threonine-protein kinase TBK1	TBK1	Q52LW3-S1089	Q52LW3	RHG29	1089	S	DKQYEQNSLTAKTTM	FALSE	FALSE	0.5500182363780233	FALSE	S/T	S/T	0.956765	0.686	0.177	0.041	0.041
Q9UHD2	Serine/threonine-protein kinase TBK1	TBK1	Q53EL6-S22	Q53EL6	PDCD4	22	S	DPDNLSDSLFSGDEE	FALSE	FALSE	0.8034363615244453	FALSE	S/T	S/T	0.812304	0.859	0.38	0.041	0.041
Q9UHD2	Serine/threonine-protein kinase TBK1	TBK1	Q53EL6-S25	Q53EL6	PDCD4	25	S	NLSDSLFSGDEENAG	FALSE	FALSE	0.7390133270420657	FALSE	S/T	S/T	0.115467	0.859	0.38	0.041	0.041
Q9UHD2	Serine/threonine-protein kinase TBK1	TBK1	Q53EL6-S49	Q53EL6	PDCD4	49	S	GNWISASSINEARIN	FALSE	FALSE	0.795115965039612	FALSE	S/T	S/T	0.856617	0.859	0.38	0.041	0.041
Q9UHD2	Serine/threonine-protein kinase TBK1	TBK1	Q53EL6-S71	Q53EL6	PDCD4	71	S	RKNSSRDSGRGDSVS	FALSE	FALSE	0.7066252038688805	FALSE	S/T	S/T	0.200283	0.859	0.38	0.041	0.041
Q9UHD2	Serine/threonine-protein kinase TBK1	TBK1	Q53EL6-S76	Q53EL6	PDCD4	76	S	RDSGRGDSVSDSGSD	FALSE	FALSE	0.8087569084559983	FALSE	S/T	S/T	0.664066	0.859	0.38	0.041	0.041
Q9UHD2	Serine/threonine-protein kinase TBK1	TBK1	Q53EL6-S80	Q53EL6	PDCD4	80	S	RGDSVSDSGSDALRS	FALSE	FALSE	0.7333396190568344	FALSE	S/T	S/T	0.242515	0.859	0.38	0.041	0.041
Q9UHD2	Serine/threonine-protein kinase TBK1	TBK1	Q53EL6-S87	Q53EL6	PDCD4	87	S	SGSDALRSGLTVPTS	FALSE	FALSE	0.7202126102965984	FALSE	S/T	S/T	0.101854	0.859	0.38	0.041	0.041
Q9UHD2	Serine/threonine-protein kinase TBK1	TBK1	Q53EL6-S303	Q53EL6	PDCD4	303	S	DKATVLLSMSKGGKR	FALSE	FALSE	0.7026501240435157	FALSE	S/T	S/T	0.204669	0.859	0.38	0.041	0.041
Q9UHD2	Serine/threonine-protein kinase TBK1	TBK1	Q53EL6-S313	Q53EL6	PDCD4	313	S	KGGKRKDSVWGSGGG	FALSE	FALSE	0.7025501240435158	FALSE	S/T	S/T	0.205993	0.859	0.38	0.041	0.041
Q9UHD2	Serine/threonine-protein kinase TBK1	TBK1	Q53EL6-S317	Q53EL6	PDCD4	317	S	RKDSVWGSGGGQQSV	FALSE	FALSE	0.6201003281055797	FALSE	S/T	S/T	0.0782232	0.859	0.38	0.041	0.041
Q9UHD2	Serine/threonine-protein kinase TBK1	TBK1	Q53EL6-S323	Q53EL6	PDCD4	323	S	GSGGGQQSVNHLVKE	FALSE	FALSE	0.801813536915074	FALSE	S/T	S/T	0.903011	0.859	0.38	0.041	0.041
Q9UHD2	Serine/threonine-protein kinase TBK1	TBK1	Q53EL6-S468	Q53EL6	PDCD4	468	S	GGRLKPESY______	FALSE	FALSE	0.807952409146428	FALSE	S/T	S/T	0.578897	0.859	0.38	0.041	0.041
Q9UHD2	Serine/threonine-protein kinase TBK1	TBK1	Q53EP0-S211	Q53EP0	FND3B	211	S	NRLNSPPSSIYKSSC	FALSE	FALSE	0.6306362257808273	FALSE	S/T	S/T	0.075581	0.342	0.327	0.041	0.0615
Q9UHD2	Serine/threonine-protein kinase TBK1	TBK1	Q53EP0-S238	Q53EP0	FND3B	238	S	GGSGGGGSGSGPGIK	FALSE	FALSE	0.7071972762756156	FALSE	S/T	S/T	0.363058	0.342	0.419	0.041	0.0615
Q9UHD2	Serine/threonine-protein kinase TBK1	TBK1	Q53EP0-S260	Q53EP0	FND3B	260	S	SSPKSNDSDLQEYEL	FALSE	FALSE	0.529806013649677	FALSE	S/T	S/T	0.00502694	0.342	0.338	0.041	0.0615
Q9UHD2	Serine/threonine-protein kinase TBK1	TBK1	Q53EP0-S393	Q53EP0	FND3B	393	S	KLAHRSKSSLTLQWK	FALSE	FALSE	0.5381429488410243	FALSE	S/T	S/T	0.0102897	0.342	0.339	0.041	0.0615
Q9UHD2	Serine/threonine-protein kinase TBK1	TBK1	Q53EP0-S407	Q53EP0	FND3B	407	S	KAPIDNGSKITNYLL	FALSE	FALSE	0.5345702893242373	FALSE	S/T	S/T	0.0425858	0.342	0.324	0.041	0.0615
Q9UHD2	Serine/threonine-protein kinase TBK1	TBK1	Q53EP0-S541	Q53EP0	FND3B	541	S	TVKNLKRSTQYKFRL	FALSE	FALSE	0.5940728707142915	FALSE	S/T	S/T	0.0054809	0.342	0.367	0.041	0.0615
Q9UHD2	Serine/threonine-protein kinase TBK1	TBK1	Q53EQ6-S143	Q53EQ6	TIGD5	143	S	RQHGVPLSGPLIQAQ	FALSE	FALSE	0.5755337502650014	FALSE	S/T	S/T	0.0658454	0.55	0.38	0.041	0.041
Q9UHD2	Serine/threonine-protein kinase TBK1	TBK1	Q53ET0-S65	Q53ET0	CRTC2	65	S	RLAYTRSSHYGGSLP	FALSE	FALSE	0.6286341331520063	FALSE	S/T	S/T	0.407396	0.818	0.293	0.041	0.041
Q9UHD2	Serine/threonine-protein kinase TBK1	TBK1	Q53ET0-S70	Q53ET0	CRTC2	70	S	RSSHYGGSLPNVNQI	FALSE	FALSE	0.6471527143414461	FALSE	S/T	S/T	0.80437	0.818	0.293	0.041	0.041
Q9UHD2	Serine/threonine-protein kinase TBK1	TBK1	Q53ET0-S79	Q53ET0	CRTC2	79	S	PNVNQIGSGLAEFQS	FALSE	FALSE	0.5298018797276957	FALSE	S/T	S/T	0.047188	0.818	0.293	0.041	0.041
Q9UHD2	Serine/threonine-protein kinase TBK1	TBK1	Q53ET0-S178	Q53ET0	CRTC2	178	S	SDSALHTSVMNPSPQ	FALSE	FALSE	0.5758105025641174	FALSE	S/T	S/T	0.17991	0.818	0.293	0.041	0.041
Q9UHD2	Serine/threonine-protein kinase TBK1	TBK1	Q53ET0-S274	Q53ET0	CRTC2	274	S	PAMNTGGSLPDLTNL	FALSE	FALSE	0.6683291239935644	FALSE	S/T	S/T	0.973783	0.818	0.293	0.041	0.041
Q9UHD2	Serine/threonine-protein kinase TBK1	TBK1	Q53ET0-S342	Q53ET0	CRTC2	342	S	HSPLSHPSLQSSLSN	FALSE	FALSE	0.6548620343854022	FALSE	S/T	S/T	0.913936	0.818	0.293	0.041	0.041
Q9UHD2	Serine/threonine-protein kinase TBK1	TBK1	Q53ET0-S366	Q53ET0	CRTC2	366	S	PQPQLQGSHSHPSLP	FALSE	FALSE	0.6309341607679685	FALSE	S/T	S/T	0.461513	0.818	0.293	0.041	0.041
Q9UHD2	Serine/threonine-protein kinase TBK1	TBK1	Q53ET0-S368	Q53ET0	CRTC2	368	S	PQLQGSHSHPSLPAS	FALSE	FALSE	0.5994907105559462	FALSE	S/T	S/T	0.251384	0.818	0.293	0.041	0.041
Q9UHD2	Serine/threonine-protein kinase TBK1	TBK1	Q53ET0-S386	Q53ET0	CRTC2	386	S	RHVLPTTSLGHPSLS	FALSE	FALSE	0.654128954900286	FALSE	S/T	S/T	0.900203	0.818	0.293	0.041	0.041
Q9UHD2	Serine/threonine-protein kinase TBK1	TBK1	Q53ET0-S391	Q53ET0	CRTC2	391	S	TTSLGHPSLSAPALS	FALSE	FALSE	0.6646578457295713	FALSE	S/T	S/T	0.952288	0.818	0.293	0.041	0.041
Q9UHD2	Serine/threonine-protein kinase TBK1	TBK1	Q53ET0-S399	Q53ET0	CRTC2	399	S	LSAPALSSSSSSSST	FALSE	FALSE	0.5281079739930857	FALSE	S/T	S/T	0.0442994	0.818	0.293	0.041	0.041
Q9UHD2	Serine/threonine-protein kinase TBK1	TBK1	Q53ET0-S436	Q53ET0	CRTC2	436	S	RVPLSPLSLLAGPAD	FALSE	FALSE	0.6563297189221948	FALSE	S/T	S/T	0.917092	0.818	0.293	0.041	0.041
Q9UHD2	Serine/threonine-protein kinase TBK1	TBK1	Q53ET0-S465	Q53ET0	CRTC2	465	S	TMSPTLSSITQGVPL	FALSE	FALSE	0.654128954900286	FALSE	S/T	S/T	0.899296	0.818	0.293	0.041	0.041
Q9UHD2	Serine/threonine-protein kinase TBK1	TBK1	Q53ET0-S492	Q53ET0	CRTC2	492	S	PYPYSSPSLVLPTQP	FALSE	FALSE	0.654128954900286	FALSE	S/T	S/T	0.904338	0.818	0.293	0.041	0.041
Q9UHD2	Serine/threonine-protein kinase TBK1	TBK1	Q53ET0-S504	Q53ET0	CRTC2	504	S	TQPHTPKSLQQPGLP	FALSE	FALSE	0.6602400708890687	FALSE	S/T	S/T	0.922371	0.818	0.293	0.041	0.041
Q9UHD2	Serine/threonine-protein kinase TBK1	TBK1	Q53ET0-S516	Q53ET0	CRTC2	516	S	GLPSQSCSVQSSGGQ	FALSE	FALSE	0.6221015092624004	FALSE	S/T	S/T	0.350133	0.818	0.293	0.041	0.041
Q9UHD2	Serine/threonine-protein kinase TBK1	TBK1	Q53ET0-S519	Q53ET0	CRTC2	519	S	SQSCSVQSSGGQPPG	FALSE	FALSE	0.535250067398897	FALSE	S/T	S/T	0.06558	0.818	0.293	0.041	0.041
Q9UHD2	Serine/threonine-protein kinase TBK1	TBK1	Q53ET0-S520	Q53ET0	CRTC2	520	S	QSCSVQSSGGQPPGR	FALSE	FALSE	0.5308404513369409	FALSE	S/T	S/T	0.0706296	0.818	0.293	0.041	0.041
Q9UHD2	Serine/threonine-protein kinase TBK1	TBK1	Q53ET0-S623	Q53ET0	CRTC2	623	S	NIILTGDSSPGFSKE	FALSE	FALSE	0.6020687040865248	FALSE	S/T	S/T	0.118024	0.818	0.293	0.041	0.041
Q9UHD2	Serine/threonine-protein kinase TBK1	TBK1	Q53EZ4-S215	Q53EZ4	CEP55	215	S	KTETAAHSLPQQTKK	FALSE	FALSE	0.5099573168936502	FALSE	S/T	S/T	0.933445	0.518	0.175	0.041	0.041
Q9UHD2	Serine/threonine-protein kinase TBK1	TBK1	Q53EZ4-S436	Q53EZ4	CEP55	436	S	PTAALNESLVECPKC	FALSE	FALSE	0.5026072465728273	FALSE	S/T	S/T	0.931116	0.518	0.175	0.041	0.041
Q9UHD2	Serine/threonine-protein kinase TBK1	TBK1	Q53F19-S30	Q53F19	NCBP3	30	S	LPSPEAESGVDRGEP	FALSE	FALSE	0.5037382364659091	FALSE	S/T	S/T	0.241681	0.767	0.256	0.041	0.041
Q9UHD2	Serine/threonine-protein kinase TBK1	TBK1	Q53F19-S55	Q53F19	NCBP3	55	S	EIVPVRRSLKELIPD	FALSE	FALSE	0.5838804731455526	FALSE	S/T	S/T	0.806893	0.767	0.256	0.041	0.041
Q9UHD2	Serine/threonine-protein kinase TBK1	TBK1	Q53F19-S73	Q53F19	NCBP3	73	S	RYENKAGSFITGIDV	FALSE	FALSE	0.503519109309871	FALSE	S/T	S/T	0.357675	0.767	0.256	0.041	0.041
Q9UHD2	Serine/threonine-protein kinase TBK1	TBK1	Q53F19-S180	Q53F19	NCBP3	180	S	RALINMSSLPAQDKI	FALSE	FALSE	0.5968541696851105	FALSE	S/T	S/T	0.916184	0.767	0.256	0.041	0.041
Q9UHD2	Serine/threonine-protein kinase TBK1	TBK1	Q53F19-S240	Q53F19	NCBP3	240	S	LSQVEEESLLRNDLR	FALSE	FALSE	0.5971251536774362	FALSE	S/T	S/T	0.957829	0.767	0.256	0.041	0.041
Q9UHD2	Serine/threonine-protein kinase TBK1	TBK1	Q53F19-S298	Q53F19	NCBP3	298	S	MKGILSNSWKRRYHS	FALSE	FALSE	0.5066203819754377	FALSE	S/T	S/T	0.366799	0.767	0.256	0.041	0.041
Q9UHD2	Serine/threonine-protein kinase TBK1	TBK1	Q53F19-S439	Q53F19	NCBP3	439	S	QLKNIRNSMRADSVS	FALSE	FALSE	0.5126725115864318	FALSE	S/T	S/T	0.28643	0.767	0.256	0.041	0.041
Q9UHD2	Serine/threonine-protein kinase TBK1	TBK1	Q53F19-S444	Q53F19	NCBP3	444	S	RNSMRADSVSSSNIK	FALSE	FALSE	0.5037217851180885	FALSE	S/T	S/T	0.477699	0.767	0.256	0.041	0.041
Q9UHD2	Serine/threonine-protein kinase TBK1	TBK1	Q53FA7-S260	Q53FA7	QORX	260	S	KLLFKRGSLITSLLR	FALSE	FALSE	0.5125883757244716	FALSE	S/T	S/T	0.934685	1	0.169	0.041	0.041
Q9UHD2	Serine/threonine-protein kinase TBK1	TBK1	Q53FA7-S264	Q53FA7	QORX	264	S	KRGSLITSLLRSRDN	FALSE	FALSE	0.5042514005676422	FALSE	S/T	S/T	0.804409	1	0.169	0.041	0.041
Q9UHD2	Serine/threonine-protein kinase TBK1	TBK1	Q53FD0-S40	Q53FD0	ZC21C	40	S	DSYEQGDSSQQSLKG	FALSE	FALSE	0.5872968671852247	FALSE	S/T	S/T	0.0276686	0.592	0.423	0.041	0.041
Q9UHD2	Serine/threonine-protein kinase TBK1	TBK1	Q53FE4-S17	Q53FE4	CD017	17	S	LQIEGKGSHIMARNV	FALSE	FALSE	0.619753595881329	FALSE	S/T	S/T	0.379749	0.562	0.3	0.041	0.041
Q9UHD2	Serine/threonine-protein kinase TBK1	TBK1	Q53FP2-S61	Q53FP2	TM35A	61	S	LKKMGINSILLRKSI	FALSE	FALSE	0.6877878240559194	FALSE	S/T	S/T	0.574402	0.526	0.38	0.041	0.041
Q9UHD2	Serine/threonine-protein kinase TBK1	TBK1	Q53FP2-S154	Q53FP2	TM35A	154	S	GNAEEQPSLYEKAPQ	FALSE	FALSE	0.6551817832310798	FALSE	S/T	S/T	0.963499	0.526	0.38	0.041	0.041
Q9UHD2	Serine/threonine-protein kinase TBK1	TBK1	Q53GA4-S19	Q53GA4	PHLA2	19	S	ELEKRSDSLFQLWKK	FALSE	FALSE	0.6094102610238815	FALSE	S/T	S/T	0.879145	0.648	0.28	0.041	0.041
Q9UHD2	Serine/threonine-protein kinase TBK1	TBK1	Q53GI3-S266	Q53GI3	ZN394	266	S	PEAEGLNSISDVNKN	FALSE	FALSE	0.6096970338093871	FALSE	S/T	S/T	0.885914	0.871	0.839	0.041	0.041
Q9UHD2	Serine/threonine-protein kinase TBK1	TBK1	Q53GL7-S37	Q53GL7	PAR10	37	S	YFENRRRSGGGPVLS	FALSE	FALSE	0.6319561557765495	FALSE	S/T	S/T	0.0848095	0.849	0.362	0.041	0.041
Q9UHD2	Serine/threonine-protein kinase TBK1	TBK1	Q53GL7-S44	Q53GL7	PAR10	44	S	SGGGPVLSWQRLGCG	FALSE	FALSE	0.8073981737250198	FALSE	S/T	S/T	0.618084	0.849	0.362	0.041	0.041
Q9UHD2	Serine/threonine-protein kinase TBK1	TBK1	Q53GL7-S79	Q53GL7	PAR10	79	S	ELHGAQLSLRPAPPR	FALSE	FALSE	0.822360170436902	FALSE	S/T	S/T	0.980702	0.849	0.362	0.041	0.041
Q9UHD2	Serine/threonine-protein kinase TBK1	TBK1	Q53GL7-S199	Q53GL7	PAR10	199	S	YLENERRSGGGPLED	FALSE	FALSE	0.734273894761802	FALSE	S/T	S/T	0.126403	0.849	0.362	0.041	0.041
Q9UHD2	Serine/threonine-protein kinase TBK1	TBK1	Q53GL7-S378	Q53GL7	PAR10	378	S	QEQEGPMSLGPVGSA	FALSE	FALSE	0.822360170436902	FALSE	S/T	S/T	0.971083	0.849	0.362	0.041	0.041
Q9UHD2	Serine/threonine-protein kinase TBK1	TBK1	Q53GL7-S423	Q53GL7	PAR10	423	S	PMEITMGSLEKAGPV	FALSE	FALSE	0.8160617745210542	FALSE	S/T	S/T	0.950642	0.849	0.362	0.041	0.041
Q9UHD2	Serine/threonine-protein kinase TBK1	TBK1	Q53GL7-S663	Q53GL7	PAR10	663	S	LQLALHRSLEPQGQV	FALSE	FALSE	0.798909388102213	FALSE	S/T	S/T	0.840819	0.849	0.362	0.041	0.041
Q9UHD2	Serine/threonine-protein kinase TBK1	TBK1	Q53GL7-S925	Q53GL7	PAR10	925	S	VYFARRASLSVQDRY	FALSE	FALSE	0.8082423862191784	FALSE	S/T	S/T	0.936174	0.849	0.362	0.041	0.041
Q9UHD2	Serine/threonine-protein kinase TBK1	TBK1	Q53GS9-S65	Q53GS9	SNUT2	65	S	SAREAPASVVPFVRV	FALSE	FALSE	0.6097223673846264	FALSE	S/T	S/T	0.733358	0.661	0.26	0.041	0.041
Q9UHD2	Serine/threonine-protein kinase TBK1	TBK1	Q53GT1-S18	Q53GT1	KLH22	18	S	CKLPAQPSHPHCVNN	FALSE	FALSE	0.7510163336173061	FALSE	S/T	S/T	0.56719	0.678	0.309	0.041	0.041
Q9UHD2	Serine/threonine-protein kinase TBK1	TBK1	Q53GT1-S281	Q53GT1	KLH22	281	S	LMYHRNESLQPSLQS	FALSE	FALSE	0.7591608484676765	FALSE	S/T	S/T	0.962151	0.678	0.309	0.041	0.041
Q9UHD2	Serine/threonine-protein kinase TBK1	TBK1	Q53H12-S159	Q53H12	AGK	159	S	IPLGETSSLSHTLFA	FALSE	FALSE	0.5688297278933431	FALSE	S/T	S/T	0.977476	0.712	0.176	0.041	0.041
Q9UHD2	Serine/threonine-protein kinase TBK1	TBK1	Q53H80-S121	Q53H80	AKIR2	121	S	QPHAFLLSGPASPGT	FALSE	FALSE	0.607669019913252	FALSE	S/T	S/T	0.0487959	0.616	0.52	0.041	0.041
Q9UHD2	Serine/threonine-protein kinase TBK1	TBK1	Q53H80-S200	Q53H80	AKIR2	200	S	RYGEQPASYVS____	FALSE	FALSE	0.7670343441121997	FALSE	S/T	S/T	0.691892	0.616	0.52	0.041	0.041
Q9UHD2	Serine/threonine-protein kinase TBK1	TBK1	Q53H80-S203	Q53H80	AKIR2	203	S	EQPASYVS_______	FALSE	FALSE	0.6872154147705283	FALSE	S/T	S/T	0.23192	0.616	0.52	0.041	0.041
Q9UHD2	Serine/threonine-protein kinase TBK1	TBK1	Q53HC0-S209	Q53HC0	CCD92	209	S	PRRRMKKSLSAPLHP	FALSE	FALSE	0.8054420507749086	FALSE	S/T	S/T	0.717767	0.815	0.492	0.041	0.041
Q9UHD2	Serine/threonine-protein kinase TBK1	TBK1	Q53HC5-S44	Q53HC5	KLH26	44	S	KCTFSAPSHSTSLLQ	FALSE	FALSE	0.5832953546109372	FALSE	S/T	S/T	0.592243	0.786	0.233	0.041	0.041
Q9UHD2	Serine/threonine-protein kinase TBK1	TBK1	Q53HC5-S48	Q53HC5	KLH26	48	S	SAPSHSTSLLQGLAT	FALSE	FALSE	0.5883604381814803	FALSE	S/T	S/T	0.770786	0.825	0.19	0.041	0.041
Q9UHD2	Serine/threonine-protein kinase TBK1	TBK1	Q53HC5-S426	Q53HC5	KLH26	426	S	GGRNRAGSLASVERY	FALSE	FALSE	0.5992218705834044	FALSE	S/T	S/T	0.844778	0.871	0.839	0.041	0.041
Q9UHD2	Serine/threonine-protein kinase TBK1	TBK1	Q53HC9-S304	Q53HC9	EIPR1	304	S	VILSNMVSISSEPFG	FALSE	FALSE	0.507763377191958	FALSE	S/T	S/T	0.678174	0.538	0.173	0.041	0.041
Q9UHD2	Serine/threonine-protein kinase TBK1	TBK1	Q53LP3-S126	Q53LP3	SWAHC	126	S	PDAAAPESLPGQGRE	FALSE	FALSE	0.5093520511163523	FALSE	S/T	S/T	0.97375	0.582	0.133	0.041	0.041
Q9UHD2	Serine/threonine-protein kinase TBK1	TBK1	Q53LP3-S231	Q53LP3	SWAHC	231	S	GSSPGSSSGGGRGRG	FALSE	FALSE	0.5334181892209815	FALSE	S/T	S/T	0.281923	0.635	0.255	0.041	0.041
Q9UHD2	Serine/threonine-protein kinase TBK1	TBK1	Q53QV2-S63	Q53QV2	LBH	63	S	KLKDRLPSIVVEPTE	FALSE	FALSE	0.6933440053072429	FALSE	S/T	S/T	0.847126	0.746	0.282	0.041	0.041
Q9UHD2	Serine/threonine-protein kinase TBK1	TBK1	Q53QV2-S75	Q53QV2	LBH	75	S	PTEGEVESGELRWPP	FALSE	FALSE	0.5308794519390779	FALSE	S/T	S/T	0.0854659	0.746	0.282	0.041	0.041
Q9UHD2	Serine/threonine-protein kinase TBK1	TBK1	Q53QZ3-S43	Q53QZ3	RHG15	43	S	DRLSQSKSMILTDVG	FALSE	FALSE	0.52583649738629	FALSE	S/T	S/T	0.271354	0.712	0.247	0.041	0.041
Q9UHD2	Serine/threonine-protein kinase TBK1	TBK1	Q53QZ3-S217	Q53QZ3	RHG15	217	S	SSSTELLSHYDSDIK	FALSE	FALSE	0.57077099700051	FALSE	S/T	S/T	0.595036	0.712	0.247	0.041	0.041
Q9UHD2	Serine/threonine-protein kinase TBK1	TBK1	Q53QZ3-S233	Q53QZ3	RHG15	233	S	QKPEHRKSLMFRLHH	FALSE	FALSE	0.593368295254513	FALSE	S/T	S/T	0.770332	0.712	0.247	0.041	0.041
Q9UHD2	Serine/threonine-protein kinase TBK1	TBK1	Q53QZ3-S264	Q53QZ3	RHG15	264	S	KFITRRPSLKTLQEK	FALSE	FALSE	0.5874917236121411	FALSE	S/T	S/T	0.822742	0.712	0.247	0.041	0.041
Q9UHD2	Serine/threonine-protein kinase TBK1	TBK1	Q53R41-S202	Q53R41	FAKD1	202	S	VLMVNISSLISRHFQ	FALSE	FALSE	0.5238429339547064	FALSE	S/T	S/T	0.873173	0.811	0.153	0.041	0.041
Q9UHD2	Serine/threonine-protein kinase TBK1	TBK1	Q53S48-S244	Q53S48	Q53S48	244	S	QSAENQDSLRSLSMH	FALSE	FALSE	0.7894488839881005	FALSE	S/T	S/T	0.940369	0.661	0.315	0.041	0.041
Q9UHD2	Serine/threonine-protein kinase TBK1	TBK1	Q53S58-S297	Q53S58	TM177	297	S	PYTTRRDSVLQMWRG	FALSE	FALSE	0.5082376613827843	FALSE	S/T	S/T	0.207973	0.42	0.283	0.041	0.041
Q9UHD2	Serine/threonine-protein kinase TBK1	TBK1	Q53SF7-S168	Q53SF7	COBL1	168	S	VRVSPHASLQELAPI	FALSE	FALSE	0.5763355409394644	FALSE	S/T	S/T	0.80898	0.352	0.452	0.041	0.041
Q9UHD2	Serine/threonine-protein kinase TBK1	TBK1	Q53SF7-S305	Q53SF7	COBL1	305	S	PPMPASQSVPQDLAH	FALSE	FALSE	0.5096334225591268	FALSE	S/T	S/T	0.318193	0.352	0.513	0.041	0.041
Q9UHD2	Serine/threonine-protein kinase TBK1	TBK1	Q53SF7-S326	Q53SF7	COBL1	326	S	SCIVKSMSVDETDKS	FALSE	FALSE	0.5386485653962039	FALSE	S/T	S/T	0.435237	0.352	0.282	0.041	0.041
Q9UHD2	Serine/threonine-protein kinase TBK1	TBK1	Q53SF7-S344	Q53SF7	COBL1	344	S	AGRVRAGSLQLSSMS	FALSE	FALSE	0.5714182665938529	FALSE	S/T	S/T	0.864538	0.352	0.41	0.041	0.041
Q9UHD2	Serine/threonine-protein kinase TBK1	TBK1	Q53SF7-S356	Q53SF7	COBL1	356	S	SMSAGNSSLRRTKRK	FALSE	FALSE	0.6195777976946003	FALSE	S/T	S/T	0.981244	0.352	0.283	0.041	0.041
Q9UHD2	Serine/threonine-protein kinase TBK1	TBK1	Q53SF7-S491	Q53SF7	COBL1	491	S	TDGQEPHSVVYDTSN	FALSE	FALSE	0.6084760963758423	FALSE	S/T	S/T	0.794691	0.352	0.305	0.041	0.041
Q9UHD2	Serine/threonine-protein kinase TBK1	TBK1	Q53SF7-S505	Q53SF7	COBL1	505	S	NGKKVVDSIRNLKSL	FALSE	FALSE	0.6110395520423403	FALSE	S/T	S/T	0.797224	0.352	0.31	0.041	0.041
Q9UHD2	Serine/threonine-protein kinase TBK1	TBK1	Q53SF7-S811	Q53SF7	COBL1	811	S	TEHQVPSSVSSPDDA	FALSE	FALSE	0.5836783446200019	FALSE	S/T	S/T	0.48481	0.352	0.303	0.041	0.041
Q9UHD2	Serine/threonine-protein kinase TBK1	TBK1	Q53SF7-S887	Q53SF7	COBL1	887	S	VTSAAAKSVHAAPNP	FALSE	FALSE	0.5751829814697748	FALSE	S/T	S/T	0.341418	0.352	0.296	0.041	0.041
Q9UHD2	Serine/threonine-protein kinase TBK1	TBK1	Q53SF7-S1070	Q53SF7	COBL1	1070	S	FTVMRQSSLTFQSSD	FALSE	FALSE	0.5867401212800453	FALSE	S/T	S/T	0.8996	0.352	0.439	0.041	0.041
Q9UHD2	Serine/threonine-protein kinase TBK1	TBK1	Q53SF7-S1109	Q53SF7	COBL1	1109	S	TIPSNTISVNGRSRL	FALSE	FALSE	0.5817673719108966	FALSE	S/T	S/T	0.597667	0.352	0.387	0.041	0.041
Q9UHD2	Serine/threonine-protein kinase TBK1	TBK1	Q53T59-S150	Q53T59	H1BP3	150	S	AGLTSRDSSVLDGTD	FALSE	FALSE	0.5500849377900439	FALSE	S/T	S/T	0.0258235	0.646	0.513	0.041	0.041
Q9UHD2	Serine/threonine-protein kinase TBK1	TBK1	Q53T59-S151	Q53T59	H1BP3	151	S	GLTSRDSSVLDGTDS	FALSE	FALSE	0.7868831639346433	FALSE	S/T	S/T	0.582777	0.646	0.513	0.041	0.041
Q9UHD2	Serine/threonine-protein kinase TBK1	TBK1	Q53T59-S194	Q53T59	H1BP3	194	S	KGEDAEESLEEEEAL	FALSE	FALSE	0.803765429272584	FALSE	S/T	S/T	0.962725	0.646	0.513	0.041	0.041
Q9UHD2	Serine/threonine-protein kinase TBK1	TBK1	Q53T59-S258	Q53T59	H1BP3	258	S	QDPSEDVSSVDPLKL	FALSE	FALSE	0.6743651172529647	FALSE	S/T	S/T	0.0921545	0.646	0.513	0.041	0.041
Q9UHD2	Serine/threonine-protein kinase TBK1	TBK1	Q53T59-S259	Q53T59	H1BP3	259	S	DPSEDVSSVDPLKLF	FALSE	FALSE	0.7671737811472948	FALSE	S/T	S/T	0.395623	0.646	0.513	0.041	0.041
Q9UHD2	Serine/threonine-protein kinase TBK1	TBK1	Q53T59-S280	Q53T59	H1BP3	280	S	GAIPLGDSLLLPAAC	FALSE	FALSE	0.7807983430269356	FALSE	S/T	S/T	0.828226	0.646	0.513	0.041	0.041
Q9UHD2	Serine/threonine-protein kinase TBK1	TBK1	Q53T59-S289	Q53T59	H1BP3	289	S	LLPAACESGGPTPSL	FALSE	FALSE	0.7136620085649299	FALSE	S/T	S/T	0.150619	0.646	0.513	0.041	0.041
Q9UHD2	Serine/threonine-protein kinase TBK1	TBK1	Q53TQ3-S130	Q53TQ3	IN80D	130	S	PNGLDGMSLSPPGAR	FALSE	FALSE	0.5669602706120555	FALSE	S/T	S/T	0.980453	0.681	0.198	0.041	0.041
Q9UHD2	Serine/threonine-protein kinase TBK1	TBK1	Q53TQ3-S728	Q53TQ3	IN80D	728	S	IVHDNFSSLELDENL	FALSE	FALSE	0.5531178283109934	FALSE	S/T	S/T	0.921932	0.681	0.198	0.041	0.041
Q9UHD2	Serine/threonine-protein kinase TBK1	TBK1	Q562E7-S347	Q562E7	WDR81	347	S	TGQEELRSLVLDWVH	FALSE	FALSE	0.5160789516917434	FALSE	S/T	S/T	0.969165	0.792	0.164	0.041	0.041
Q9UHD2	Serine/threonine-protein kinase TBK1	TBK1	Q562E7-S668	Q562E7	WDR81	668	S	QATEALDSISLAGKA	FALSE	FALSE	0.5022392554098144	FALSE	S/T	S/T	0.784396	0.792	0.164	0.041	0.041
Q9UHD2	Serine/threonine-protein kinase TBK1	TBK1	Q562E7-S670	Q562E7	WDR81	670	S	TEALDSISLAGKAGD	FALSE	FALSE	0.5073331686259215	FALSE	S/T	S/T	0.935996	0.792	0.164	0.041	0.041
Q9UHD2	Serine/threonine-protein kinase TBK1	TBK1	Q562E7-S1118	Q562E7	WDR81	1118	S	KSSTSETSLGEERAP	FALSE	FALSE	0.5090398671118712	FALSE	S/T	S/T	0.947335	0.792	0.164	0.041	0.041
Q9UHD2	Serine/threonine-protein kinase TBK1	TBK1	Q562E7-S1136	Q562E7	WDR81	1136	S	GAPVDKSSLRSGDSS	FALSE	FALSE	0.5081747820481731	FALSE	S/T	S/T	0.956171	0.792	0.164	0.041	0.041
Q9UHD2	Serine/threonine-protein kinase TBK1	TBK1	Q562F6-S279	Q562F6	SGO2	279	S	ERKKRGSSWESNNLS	FALSE	FALSE	0.5016855014869416	FALSE	S/T	S/T	0.755315	0.698	0.13	0.041	0.041
Q9UHD2	Serine/threonine-protein kinase TBK1	TBK1	Q562R1-S266	Q562R1	ACTBL	266	S	PEAIFQPSFLGIESS	FALSE	FALSE	0.5411813530980334	FALSE	S/T	S/T	0.876325	0.547	0.171	0.041	0.041
Q9UHD2	Serine/threonine-protein kinase TBK1	TBK1	Q562R1-S349	Q562R1	ACTBL	349	S	IGGSILASLSTFQQM	FALSE	FALSE	0.5862459578026133	FALSE	S/T	S/T	0.99179	0.547	0.171	0.041	0.041
Q9UHD2	Serine/threonine-protein kinase TBK1	TBK1	Q569K4-S107	Q569K4	Z385B	107	S	PTLMMQPSLDIKPFM	FALSE	FALSE	0.7741263038043795	FALSE	S/T	S/T	0.718075	0.871	0.581	0.041	0.041
Q9UHD2	Serine/threonine-protein kinase TBK1	TBK1	Q569K4-S244	Q569K4	Z385B	244	S	PSSSESGSFLLKSGT	FALSE	FALSE	0.6575825212020463	FALSE	S/T	S/T	0.129704	0.871	0.581	0.041	0.041
Q9UHD2	Serine/threonine-protein kinase TBK1	TBK1	Q569K4-S396	Q569K4	Z385B	396	S	NKLQRSPSILAAKLA	FALSE	FALSE	0.7701550417995617	FALSE	S/T	S/T	0.568722	0.871	0.581	0.041	0.041
Q9UHD2	Serine/threonine-protein kinase TBK1	TBK1	Q569K6-S506	Q569K6	CC157	506	S	AQQELLQSLQREKQG	FALSE	FALSE	0.5072700640045771	FALSE	S/T	S/T	0.917206	0.562	0.138	0.041	0.041
Q9UHD2	Serine/threonine-protein kinase TBK1	TBK1	Q569K6-S708	Q569K6	CC157	708	S	PCSQPSKSLLEGVTH	FALSE	FALSE	0.5099053527449869	FALSE	S/T	S/T	0.905004	1	0.253	0.041	0.041
Q9UHD2	Serine/threonine-protein kinase TBK1	TBK1	Q56NI9-S223	Q56NI9	ESCO2	223	S	KSSLRKSSLENEPSL	FALSE	FALSE	0.5336954682870041	FALSE	S/T	S/T	0.891788	0.591	0.213	0.041	0.041
Q9UHD2	Serine/threonine-protein kinase TBK1	TBK1	Q56NI9-S312	Q56NI9	ESCO2	312	S	EAFSSEDSLGENKTI	FALSE	FALSE	0.5274892230293398	FALSE	S/T	S/T	0.967138	0.591	0.213	0.041	0.041
Q9UHD2	Serine/threonine-protein kinase TBK1	TBK1	Q56P03-S82	Q56P03	EAPP	82	S	TMEDKLSSLGTGSSS	FALSE	FALSE	0.6397092810393322	FALSE	S/T	S/T	0.984208	0.816	0.233	0.041	0.041
Q9UHD2	Serine/threonine-protein kinase TBK1	TBK1	Q56P03-S89	Q56P03	EAPP	89	S	SLGTGSSSGNGKVAT	FALSE	FALSE	0.5363364575166258	FALSE	S/T	S/T	0.283843	0.816	0.233	0.041	0.041
Q9UHD2	Serine/threonine-protein kinase TBK1	TBK1	Q58EX7-S685	Q58EX7	PKHG4	685	S	FDRNLGQSLSEPACH	FALSE	FALSE	0.5486857383417041	FALSE	S/T	S/T	0.931618	0.612	0.186	0.041	0.041
Q9UHD2	Serine/threonine-protein kinase TBK1	TBK1	Q58FF6-S10	Q58FF6	H90B4	10	S	LIINTFYSNKEIFLQ	FALSE	FALSE	0.6004123535300835	FALSE	S/T	S/T	0.026794	0.606	0.441	0.041	0.041
Q9UHD2	Serine/threonine-protein kinase TBK1	TBK1	Q58FF6-S34	Q58FF6	H90B4	34	S	LDKIRYESLTDPSKL	FALSE	FALSE	0.5186430078090992	FALSE	S/T	S/T	0.996603	0.533	0.151	0.041	0.041
Q9UHD2	Serine/threonine-protein kinase TBK1	TBK1	Q58FF6-S39	Q58FF6	H90B4	39	S	YESLTDPSKLDGGKE	FALSE	FALSE	0.6726969336209859	FALSE	S/T	S/T	0.280907	0.658	0.307	0.041	0.041
Q9UHD2	Serine/threonine-protein kinase TBK1	TBK1	Q58FF6-S201	Q58FF6	H90B4	201	S	KEPEKEISDDEEEKG	FALSE	FALSE	0.5149920790957206	FALSE	S/T	S/T	0.0374299	0.63	0.295	0.041	0.041
Q9UHD2	Serine/threonine-protein kinase TBK1	TBK1	Q58FF7-S58	Q58FF7	H90B3	58	S	LDKIRYESLTDPSKL	FALSE	FALSE	0.6592969932813383	FALSE	S/T	S/T	0.996603	0.879	0.293	0.041	0.041
Q9UHD2	Serine/threonine-protein kinase TBK1	TBK1	Q58FF7-S63	Q58FF7	H90B3	63	S	YESLTDPSKLDSGKE	FALSE	FALSE	0.7915256302745914	FALSE	S/T	S/T	0.35187	0.823	0.467	0.041	0.041
Q9UHD2	Serine/threonine-protein kinase TBK1	TBK1	Q58FF7-S67	Q58FF7	H90B3	67	S	TDPSKLDSGKELKID	FALSE	FALSE	0.5439127773945653	FALSE	S/T	S/T	0.496189	0.342	0.471	0.041	0.041
Q9UHD2	Serine/threonine-protein kinase TBK1	TBK1	Q58FF7-S205	Q58FF7	H90B3	205	S	KEQDKEISDDEAEEE	FALSE	FALSE	0.6049334074110212	FALSE	S/T	S/T	0.0444499	0.59	0.387	0.041	0.041
Q9UHD2	Serine/threonine-protein kinase TBK1	TBK1	Q58FF7-S405	Q58FF7	H90B3	405	S	LKEFDGKSLVSVTKE	FALSE	FALSE	0.6507912627595942	FALSE	S/T	S/T	0.994405	0.494	0.282	0.041	0.041
Q9UHD2	Serine/threonine-protein kinase TBK1	TBK1	Q58FF7-S408	Q58FF7	H90B3	408	S	FDGKSLVSVTKEGLE	FALSE	FALSE	0.5123935669724878	FALSE	S/T	S/T	0.899098	0.798	0.108	0.041	0.041
Q9UHD2	Serine/threonine-protein kinase TBK1	TBK1	Q58FF8-S58	Q58FF8	H90B2	58	S	LDKIRYESLTDPSKL	FALSE	FALSE	0.5905938974568358	FALSE	S/T	S/T	0.996603	0.699	0.209	0.041	0.041
Q9UHD2	Serine/threonine-protein kinase TBK1	TBK1	Q58FF8-S63	Q58FF8	H90B2	63	S	YESLTDPSKLDSGKE	FALSE	FALSE	0.7333102826739818	FALSE	S/T	S/T	0.35187	0.505	0.451	0.041	0.041
Q9UHD2	Serine/threonine-protein kinase TBK1	TBK1	Q58FF8-S183	Q58FF8	H90B2	183	S	GSDEEDDSGKDKKKK	FALSE	FALSE	0.6153622185038661	FALSE	S/T	S/T	0.849108	0.538	0.268	0.041	0.041
Q9UHD2	Serine/threonine-protein kinase TBK1	TBK1	Q58FF8-S258	Q58FF8	H90B2	258	S	RMKEIQKSIYYITGE	FALSE	FALSE	0.5097732603375605	FALSE	S/T	S/T	0.962038	0.794	0.164	0.041	0.041
Q9UHD2	Serine/threonine-protein kinase TBK1	TBK1	Q58FF8-S305	Q58FF8	H90B2	305	S	LKEFDGKSLVSVTKE	FALSE	FALSE	0.8171148252942172	FALSE	S/T	S/T	0.994405	0.727	0.492	0.041	0.041
Q9UHD2	Serine/threonine-protein kinase TBK1	TBK1	Q58WW2-S6	Q58WW2	DCAF6	6	S	__MSRGGSYPHLLWD	FALSE	FALSE	0.5404963356822386	FALSE	S/T	S/T	0.360523	0.777	0.265	0.041	0.041
Q9UHD2	Serine/threonine-protein kinase TBK1	TBK1	Q58WW2-S215	Q58WW2	DCAF6	215	S	AVGCSDSSVRIYDRR	FALSE	FALSE	0.624428007743609	FALSE	S/T	S/T	0.77918	0.777	0.265	0.041	0.041
Q9UHD2	Serine/threonine-protein kinase TBK1	TBK1	Q58WW2-S478	Q58WW2	DCAF6	478	S	GTGEPVLSLHYSTEG	FALSE	FALSE	0.6496452144097524	FALSE	S/T	S/T	0.925995	0.777	0.265	0.041	0.041
Q9UHD2	Serine/threonine-protein kinase TBK1	TBK1	Q59EK9-S346	Q59EK9	RUN3A	346	S	PLVNQWPSLGTLNGA	FALSE	FALSE	0.6406408878643197	FALSE	S/T	S/T	0.884955	0.773	0.231	0.041	0.041
Q9UHD2	Serine/threonine-protein kinase TBK1	TBK1	Q59EK9-S378	Q59EK9	RUN3A	378	S	EPLSAEASLSSDSQR	FALSE	FALSE	0.6409533689314101	FALSE	S/T	S/T	0.919645	0.773	0.231	0.041	0.041
Q9UHD2	Serine/threonine-protein kinase TBK1	TBK1	Q5BKT4-S387	Q5BKT4	AG10A	387	S	AGWSIADSLKSKSIF	FALSE	FALSE	0.5065792665987529	FALSE	S/T	S/T	0.844131	0.552	0.141	0.041	0.041
Q9UHD2	Serine/threonine-protein kinase TBK1	TBK1	Q5BKX8-S20	Q5BKX8	CAVN4	20	S	IHQNRLSSVTEDEDQ	FALSE	FALSE	0.7454411365621055	FALSE	S/T	S/T	0.478671	0.601	0.316	0.041	0.041
Q9UHD2	Serine/threonine-protein kinase TBK1	TBK1	Q5BKX8-S67	Q5BKX8	CAVN4	67	S	EMENAIKSVQIDLLK	FALSE	FALSE	0.7382899638927489	FALSE	S/T	S/T	0.399778	0.601	0.316	0.041	0.041
Q9UHD2	Serine/threonine-protein kinase TBK1	TBK1	Q5BKX8-S258	Q5BKX8	CAVN4	258	S	SGERFKKSISNAAPS	FALSE	FALSE	0.7574364476466902	FALSE	S/T	S/T	0.843897	0.601	0.316	0.041	0.041
Q9UHD2	Serine/threonine-protein kinase TBK1	TBK1	Q5BKX8-S355	Q5BKX8	CAVN4	355	S	VKVEDDESLLLDLKH	FALSE	FALSE	0.7526234764789062	FALSE	S/T	S/T	0.924719	0.601	0.316	0.041	0.041
Q9UHD2	Serine/threonine-protein kinase TBK1	TBK1	Q5BKY9-S117	Q5BKY9	F133B	117	S	SSSDSSSSSSDSEDE	FALSE	FALSE	0.5391317467189161	FALSE	S/T	S/T	0.0704561	0.456	0.394	0.041	0.041
Q9UHD2	Serine/threonine-protein kinase TBK1	TBK1	Q5BKY9-S194	Q5BKY9	F133B	194	S	DKPLSSESLSESEYI	FALSE	FALSE	0.5043329564244294	FALSE	S/T	S/T	0.935939	0.658	0.144	0.041	0.041
Q9UHD2	Serine/threonine-protein kinase TBK1	TBK1	Q5BKZ1-S30	Q5BKZ1	ZN326	30	S	DRDYGPGSYGGMDRD	FALSE	FALSE	0.5462987757651453	FALSE	S/T	S/T	0.616123	0.695	0.212	0.041	0.041
Q9UHD2	Serine/threonine-protein kinase TBK1	TBK1	Q5BKZ1-S48	Q5BKZ1	ZN326	48	S	GSYGGQRSMDSYLNQ	FALSE	FALSE	0.5441598547627	FALSE	S/T	S/T	0.589128	0.695	0.212	0.041	0.041
Q9UHD2	Serine/threonine-protein kinase TBK1	TBK1	Q5BKZ1-S51	Q5BKZ1	ZN326	51	S	GGQRSMDSYLNQSYG	FALSE	FALSE	0.5578067964921778	FALSE	S/T	S/T	0.681916	0.695	0.212	0.041	0.041
Q9UHD2	Serine/threonine-protein kinase TBK1	TBK1	Q5BKZ1-S82	Q5BKZ1	ZN326	82	S	ESYDSRSSLGGRDLY	FALSE	FALSE	0.5678865104716373	FALSE	S/T	S/T	0.974968	0.695	0.212	0.041	0.041
Q9UHD2	Serine/threonine-protein kinase TBK1	TBK1	Q5BKZ1-S106	Q5BKZ1	ZN326	106	S	EQSRFGGSYGGRFES	FALSE	FALSE	0.550569476361328	FALSE	S/T	S/T	0.670823	0.695	0.212	0.041	0.041
Q9UHD2	Serine/threonine-protein kinase TBK1	TBK1	Q5BKZ1-S114	Q5BKZ1	ZN326	114	S	YGGRFESSYRNSLDS	FALSE	FALSE	0.5597339962030375	FALSE	S/T	S/T	0.660152	0.695	0.212	0.041	0.041
Q9UHD2	Serine/threonine-protein kinase TBK1	TBK1	Q5BKZ1-S118	Q5BKZ1	ZN326	118	S	FESSYRNSLDSFGGR	FALSE	FALSE	0.5587925107778919	FALSE	S/T	S/T	0.695027	0.695	0.212	0.041	0.041
Q9UHD2	Serine/threonine-protein kinase TBK1	TBK1	Q5BKZ1-S121	Q5BKZ1	ZN326	121	S	SYRNSLDSFGGRNQG	FALSE	FALSE	0.5279359458503157	FALSE	S/T	S/T	0.571896	0.695	0.212	0.041	0.041
Q9UHD2	Serine/threonine-protein kinase TBK1	TBK1	Q5BKZ1-S131	Q5BKZ1	ZN326	131	S	GRNQGGSSWEAPYSR	FALSE	FALSE	0.5697166087385023	FALSE	S/T	S/T	0.735972	0.695	0.212	0.041	0.041
Q9UHD2	Serine/threonine-protein kinase TBK1	TBK1	Q5BKZ1-S212	Q5BKZ1	ZN326	212	S	GHMGDFGSIHRPGIV	FALSE	FALSE	0.5687202451021386	FALSE	S/T	S/T	0.724274	0.695	0.212	0.041	0.041
Q9UHD2	Serine/threonine-protein kinase TBK1	TBK1	Q5BKZ1-S266	Q5BKZ1	ZN326	266	S	AKPMEKISLSKSPTK	FALSE	FALSE	0.5638553755150668	FALSE	S/T	S/T	0.859464	0.695	0.212	0.041	0.041
Q9UHD2	Serine/threonine-protein kinase TBK1	TBK1	Q5BKZ1-S445	Q5BKZ1	ZN326	445	S	KEQIKRESVLTATSI	FALSE	FALSE	0.5279359458503157	FALSE	S/T	S/T	0.571361	0.695	0.212	0.041	0.041
Q9UHD2	Serine/threonine-protein kinase TBK1	TBK1	Q5BKZ1-S451	Q5BKZ1	ZN326	451	S	ESVLTATSILNNPIV	FALSE	FALSE	0.5685564052924575	FALSE	S/T	S/T	0.779744	0.695	0.212	0.041	0.041
Q9UHD2	Serine/threonine-protein kinase TBK1	TBK1	Q5C9Z4-S379	Q5C9Z4	NOM1	379	S	LSEPNMASISGQLEE	FALSE	FALSE	0.5400635514784032	FALSE	S/T	S/T	0.909194	0.762	0.172	0.041	0.041
Q9UHD2	Serine/threonine-protein kinase TBK1	TBK1	Q5CZ79-S684	Q5CZ79	AN20B	684	S	KFRKTRDSLRKKSLA	FALSE	FALSE	0.676476565806798	FALSE	S/T	S/T	0.977915	0.574	0.291	0.041	0.041
Q9UHD2	Serine/threonine-protein kinase TBK1	TBK1	Q5D1E8-S99	Q5D1E8	ZC12A	99	S	TERERQTSPDPCPQL	FALSE	FALSE	0.5985471955564566	FALSE	S/T	S/T	5.04922e-5	0.712	0.533	0.052	0.041
Q9UHD2	Serine/threonine-protein kinase TBK1	TBK1	Q5D1E8-S344	Q5D1E8	ZC12A	344	S	LRANALLSPPRAPSK	FALSE	FALSE	0.6054456575648183	FALSE	S/T	S/T	6.0526e-5	0.712	0.533	0.052	0.041
Q9UHD2	Serine/threonine-protein kinase TBK1	TBK1	Q5D1E8-S359	Q5D1E8	ZC12A	359	S	DKNGRRPSPSSQSSS	FALSE	FALSE	0.605862324231485	FALSE	S/T	S/T	6.86768e-5	0.712	0.533	0.052	0.041
Q9UHD2	Serine/threonine-protein kinase TBK1	TBK1	Q5D1E8-S361	Q5D1E8	ZC12A	361	S	NGRRPSPSSQSSSLL	FALSE	FALSE	0.7833901485118699	FALSE	S/T	S/T	0.013846	0.712	0.533	0.052	0.041
Q9UHD2	Serine/threonine-protein kinase TBK1	TBK1	Q5D1E8-S362	Q5D1E8	ZC12A	362	S	GRRPSPSSQSSSLLT	FALSE	FALSE	0.6609610074723185	FALSE	S/T	S/T	0.00139847	0.712	0.533	0.052	0.041
Q9UHD2	Serine/threonine-protein kinase TBK1	TBK1	Q5D1E8-S364	Q5D1E8	ZC12A	364	S	RPSPSSQSSSLLTES	FALSE	FALSE	0.8045979738024492	FALSE	S/T	S/T	0.0162483	0.712	0.533	0.052	0.041
Q9UHD2	Serine/threonine-protein kinase TBK1	TBK1	Q5D1E8-S365	Q5D1E8	ZC12A	365	S	PSPSSQSSSLLTESE	FALSE	FALSE	0.8226997428002836	FALSE	S/T	S/T	0.0298622	0.712	0.533	0.052	0.041
Q9UHD2	Serine/threonine-protein kinase TBK1	TBK1	Q5D1E8-S366	Q5D1E8	ZC12A	366	S	SPSSQSSSLLTESEQ	FALSE	FALSE	0.8939503664443048	FALSE	S/T	S/T	0.911048	0.712	0.533	0.052	0.041
Q9UHD2	Serine/threonine-protein kinase TBK1	TBK1	Q5D1E8-S375	Q5D1E8	ZC12A	375	S	LTESEQCSLDGKKLG	FALSE	FALSE	0.9037409313627096	FALSE	S/T	S/T	0.972449	0.712	0.533	0.052	0.041
Q9UHD2	Serine/threonine-protein kinase TBK1	TBK1	Q5D1E8-S386	Q5D1E8	ZC12A	386	S	KKLGAQASPGSRQEG	FALSE	FALSE	0.613166755535916	FALSE	S/T	S/T	8.63461e-5	0.712	0.533	0.052	0.041
Q9UHD2	Serine/threonine-protein kinase TBK1	TBK1	Q5D1E8-S389	Q5D1E8	ZC12A	389	S	GAQASPGSRQEGLTQ	FALSE	FALSE	0.6982144619229355	FALSE	S/T	S/T	5.27003e-4	0.712	0.533	0.052	0.041
Q9UHD2	Serine/threonine-protein kinase TBK1	TBK1	Q5D1E8-S472	Q5D1E8	ZC12A	472	S	RAPYTGYSPYGSELP	FALSE	FALSE	0.6254900613967219	FALSE	S/T	S/T	1.02308e-4	0.712	0.533	0.052	0.041
Q9UHD2	Serine/threonine-protein kinase TBK1	TBK1	Q5D1E8-S497	Q5D1E8	ZC12A	497	S	AMGAGHFSVPADYPP	FALSE	FALSE	0.9013067166371226	FALSE	S/T	S/T	0.579975	0.712	0.533	0.052	0.041
Q9UHD2	Serine/threonine-protein kinase TBK1	TBK1	Q5D1E8-S516	Q5D1E8	ZC12A	516	S	FPPREYWSEPYPLPP	FALSE	FALSE	0.6601752931866041	FALSE	S/T	S/T	0.00133091	0.712	0.533	0.052	0.041
Q9UHD2	Serine/threonine-protein kinase TBK1	TBK1	Q5D1E8-S535	Q5D1E8	ZC12A	535	S	LQEPPVQSPGAGRSP	FALSE	FALSE	0.6041503068173275	FALSE	S/T	S/T	3.53322e-5	0.712	0.533	0.052	0.041
Q9UHD2	Serine/threonine-protein kinase TBK1	TBK1	Q5D1E8-S548	Q5D1E8	ZC12A	548	S	SPWGRAGSLAKEQAS	FALSE	FALSE	0.8994725954909027	FALSE	S/T	S/T	0.755261	0.712	0.533	0.052	0.041
Q9UHD2	Serine/threonine-protein kinase TBK1	TBK1	Q5D1E8-T31	Q5D1E8	ZC12A	31	T	DSHSRQGTPRPGQEL	FALSE	FALSE	0.5292112796841528	FALSE	S/T	S/T	1.40334e-9	0.712	0.533	0.052	0.041
Q9UHD2	Serine/threonine-protein kinase TBK1	TBK1	Q5D1E8-T98	Q5D1E8	ZC12A	98	T	ATERERQTSPDPCPQ	FALSE	FALSE	0.5942568965254863	FALSE	S/T	S/T	6.67132e-7	0.712	0.533	0.052	0.041
Q9UHD2	Serine/threonine-protein kinase TBK1	TBK1	Q5D1E8-T395	Q5D1E8	ZC12A	395	T	GSRQEGLTQTYAPSG	FALSE	FALSE	0.5438356110493895	FALSE	S/T	S/T	3.90328e-8	0.712	0.533	0.052	0.041
Q9UHD2	Serine/threonine-protein kinase TBK1	TBK1	Q5D1E8-T397	Q5D1E8	ZC12A	397	T	RQEGLTQTYAPSGRS	FALSE	FALSE	0.585053712754495	FALSE	S/T	S/T	1.20432e-5	0.712	0.533	0.052	0.041
Q9UHD2	Serine/threonine-protein kinase TBK1	TBK1	Q5EBM4-S21	Q5EBM4	ZN542	21	S	SISKSVISLLEKRKL	FALSE	FALSE	0.6370525708126059	FALSE	S/T	S/T	0.902105	0.418	0.306	0.041	0.041
Q9UHD2	Serine/threonine-protein kinase TBK1	TBK1	Q5F1R6-S257	Q5F1R6	DJC21	257	S	VEQYREQSWMTMANL	FALSE	FALSE	0.5289165099194758	FALSE	S/T	S/T	0.421048	0.727	0.263	0.041	0.041
Q9UHD2	Serine/threonine-protein kinase TBK1	TBK1	Q5F1R6-S436	Q5F1R6	DJC21	436	S	DSPQENVSVTEIIKP	FALSE	FALSE	0.5790034599883531	FALSE	S/T	S/T	0.597054	0.727	0.263	0.041	0.041
Q9UHD2	Serine/threonine-protein kinase TBK1	TBK1	Q5F1R6-S514	Q5F1R6	DJC21	514	S	ARAPSSSSLNSATSS	FALSE	FALSE	0.6518201907135149	FALSE	S/T	S/T	0.964775	0.727	0.263	0.041	0.041
Q9UHD2	Serine/threonine-protein kinase TBK1	TBK1	Q5FWE3-S798	Q5FWE3	PRRT3	798	S	NGVGPAPSLSELDLR	FALSE	FALSE	0.57349548499492	FALSE	S/T	S/T	0.924207	0.342	0.287	0.041	0.041
Q9UHD2	Serine/threonine-protein kinase TBK1	TBK1	Q5FWE3-S815	Q5FWE3	PRRT3	815	S	SPINLSRSIDAALFR	FALSE	FALSE	0.5200720538714965	FALSE	S/T	S/T	0.383843	0.342	0.532	0.041	0.041
Q9UHD2	Serine/threonine-protein kinase TBK1	TBK1	Q5FWE3-S874	Q5FWE3	PRRT3	874	S	LLRGRCRSLSDVRVR	FALSE	FALSE	0.5887219527059994	FALSE	S/T	S/T	0.89277	0.342	0.427	0.041	0.041
Q9UHD2	Serine/threonine-protein kinase TBK1	TBK1	Q5FWF5-S135	Q5FWF5	ESCO1	135	S	LTEVSRRSLRSREIQ	FALSE	FALSE	0.5534803122301675	FALSE	S/T	S/T	0.928072	0.6	0.247	0.041	0.041
Q9UHD2	Serine/threonine-protein kinase TBK1	TBK1	Q5FWF5-S151	Q5FWF5	ESCO1	151	S	QVQAVKQSLPPTKKE	FALSE	FALSE	0.542196586779557	FALSE	S/T	S/T	0.947726	0.6	0.247	0.041	0.041
Q9UHD2	Serine/threonine-protein kinase TBK1	TBK1	Q5FWF5-S283	Q5FWF5	ESCO1	283	S	LPKSPQPSVPEQSDN	FALSE	FALSE	0.5068118849970688	FALSE	S/T	S/T	0.383847	0.6	0.247	0.041	0.041
Q9UHD2	Serine/threonine-protein kinase TBK1	TBK1	Q5FWF5-S582	Q5FWF5	ESCO1	582	S	HSLPKCNSHLEITIP	FALSE	FALSE	0.5120446992744223	FALSE	S/T	S/T	0.421907	0.6	0.247	0.041	0.041
Q9UHD2	Serine/threonine-protein kinase TBK1	TBK1	Q5GJ75-S88	Q5GJ75	TP8L3	88	S	DAQPAARSMDSDSGE	FALSE	FALSE	0.7594487164837452	FALSE	S/T	S/T	0.408694	0.824	0.319	0.041	0.041
Q9UHD2	Serine/threonine-protein kinase TBK1	TBK1	Q5GJ75-S93	Q5GJ75	TP8L3	93	S	ARSMDSDSGEQSEGE	FALSE	FALSE	0.6093036246832706	FALSE	S/T	S/T	0.0941673	0.824	0.319	0.041	0.041
Q9UHD2	Serine/threonine-protein kinase TBK1	TBK1	Q5GJ75-S111	Q5GJ75	TP8L3	111	S	AAGPDVFSSKSLALQ	FALSE	FALSE	0.5348377998977779	FALSE	S/T	S/T	0.0380791	0.824	0.319	0.041	0.041
Q9UHD2	Serine/threonine-protein kinase TBK1	TBK1	Q5GJ75-S112	Q5GJ75	TP8L3	112	S	AGPDVFSSKSLALQA	FALSE	FALSE	0.5212144710385981	FALSE	S/T	S/T	0.0350071	0.824	0.319	0.041	0.041
Q9UHD2	Serine/threonine-protein kinase TBK1	TBK1	Q5GJ75-S209	Q5GJ75	TP8L3	209	S	QTAMTIVSFYEVEYT	FALSE	FALSE	0.6085297190678346	FALSE	S/T	S/T	0.0981518	0.824	0.319	0.041	0.041
Q9UHD2	Serine/threonine-protein kinase TBK1	TBK1	Q5GLZ8-S830	Q5GLZ8	HERC4	830	S	KLLKKKPSLDDLKEL	FALSE	FALSE	0.5442987149869709	FALSE	S/T	S/T	0.927762	0.751	0.214	0.041	0.041
Q9UHD2	Serine/threonine-protein kinase TBK1	TBK1	Q5GLZ8-S1004	Q5GLZ8	HERC4	1004	S	IPILGMKSLKLVIQS	FALSE	FALSE	0.5468703289265485	FALSE	S/T	S/T	0.905101	0.751	0.214	0.041	0.041
Q9UHD2	Serine/threonine-protein kinase TBK1	TBK1	Q5GLZ8-S1055	Q5GLZ8	HERC4	1055	S	IDHNEGFSLI_____	FALSE	FALSE	0.5548430192248549	FALSE	S/T	S/T	0.986827	0.751	0.214	0.041	0.041
Q9UHD2	Serine/threonine-protein kinase TBK1	TBK1	Q5H9B9-S224	Q5H9B9	BM2KL	224	S	QQKVKQRSLQKLSSR	FALSE	FALSE	0.8013427788300146	FALSE	S/T	S/T	0.899832	0.643	0.417	0.041	0.041
Q9UHD2	Serine/threonine-protein kinase TBK1	TBK1	Q5H9F3-S1204	Q5H9F3	BCORL	1204	S	ADSHEEGSLEKKAKS	FALSE	FALSE	0.5123644650250316	FALSE	S/T	S/T	0.867235	0.563	0.137	0.041	0.041
Q9UHD2	Serine/threonine-protein kinase TBK1	TBK1	Q5H9K5-S333	Q5H9K5	ZMAT1	333	S	FRKMRENSVDTHGYR	FALSE	FALSE	0.7476686175077479	FALSE	S/T	S/T	0.407469	0.871	0.326	0.041	0.041
Q9UHD2	Serine/threonine-protein kinase TBK1	TBK1	Q5H9R7-S300	Q5H9R7	PP6R3	300	S	GMSHSACSVNKSVLE	FALSE	FALSE	0.5088218240647356	FALSE	S/T	S/T	0.922645	0.801	0.145	0.041	0.041
Q9UHD2	Serine/threonine-protein kinase TBK1	TBK1	Q5H9R7-S579	Q5H9R7	PP6R3	579	S	QDDIGNVSFDRVSDI	FALSE	FALSE	0.5038402996043502	FALSE	S/T	S/T	0.701616	0.801	0.145	0.041	0.041
Q9UHD2	Serine/threonine-protein kinase TBK1	TBK1	Q5H9R7-S722	Q5H9R7	PP6R3	722	S	TKETGWASFSEFTSS	FALSE	FALSE	0.5170836988742333	FALSE	S/T	S/T	0.866275	0.801	0.145	0.041	0.041
Q9UHD2	Serine/threonine-protein kinase TBK1	TBK1	Q5H9R7-S803	Q5H9R7	PP6R3	803	S	GGMKETLSLTVDAKT	FALSE	FALSE	0.5291294116114873	FALSE	S/T	S/T	0.99492100000000006	0.801	0.145	0.041	0.041
Q9UHD2	Serine/threonine-protein kinase TBK1	TBK1	Q5H9R7-S868	Q5H9R7	PP6R3	868	S	PSAPGDTSVNGPV__	FALSE	FALSE	0.5129694253311495	FALSE	S/T	S/T	0.963441	0.801	0.145	0.041	0.041
Q9UHD2	Serine/threonine-protein kinase TBK1	TBK1	Q5H9U9-S651	Q5H9U9	DDX6L	651	S	GKISKDLSIAVQMMK	FALSE	FALSE	0.5317386715424691	FALSE	S/T	S/T	0.460996	0.583	0.239	0.041	0.041
Q9UHD2	Serine/threonine-protein kinase TBK1	TBK1	Q5HY64-S665	Q5HY64	FA47C	665	S	PPKTRVSSLPPEPPE	FALSE	FALSE	0.6220725896772935	FALSE	S/T	S/T	0.940869	0.387	0.394	0.041	0.041
Q9UHD2	Serine/threonine-protein kinase TBK1	TBK1	Q5HY64-S811	Q5HY64	FA47C	811	S	PKTGRVSSLCPEPTK	FALSE	FALSE	0.5690428084348776	FALSE	S/T	S/T	0.950035	0.459	0.275	0.041	0.041
Q9UHD2	Serine/threonine-protein kinase TBK1	TBK1	Q5HY64-S822	Q5HY64	FA47C	822	S	EPTKTGASHLKELFQ	FALSE	FALSE	0.6837187512319877	FALSE	S/T	S/T	0.280872	0.604	0.334	0.041	0.041
Q9UHD2	Serine/threonine-protein kinase TBK1	TBK1	Q5HY92-S332	Q5HY92	FIGN	332	S	GQGDMDSSYGNYSYG	FALSE	FALSE	0.5085620213820378	FALSE	S/T	S/T	0.660044	0.738	0.14	0.041	0.041
Q9UHD2	Serine/threonine-protein kinase TBK1	TBK1	Q5HY92-S373	Q5HY92	FIGN	373	S	DRSAETSSLAFKPTK	FALSE	FALSE	0.5216179000023428	FALSE	S/T	S/T	0.912731	0.738	0.14	0.041	0.041
Q9UHD2	Serine/threonine-protein kinase TBK1	TBK1	Q5HY92-S410	Q5HY92	FIGN	410	S	SYSTAKNSLGSRSSE	FALSE	FALSE	0.5275299132196376	FALSE	S/T	S/T	0.946538	0.738	0.14	0.041	0.041
Q9UHD2	Serine/threonine-protein kinase TBK1	TBK1	Q5HYC2-S1703	Q5HYC2	K2026	1703	S	SNRLCSSSLGNTVAI	FALSE	FALSE	0.7793349036852774	FALSE	S/T	S/T	0.948118	0.845	0.327	0.041	0.041
Q9UHD2	Serine/threonine-protein kinase TBK1	TBK1	Q5HYC2-S2085	Q5HYC2	K2026	2085	S	SASRSPASVFPAFQS	FALSE	FALSE	0.5124258693541303	FALSE	S/T	S/T	0.834226	0.455	0.235	0.041	0.041
Q9UHD2	Serine/threonine-protein kinase TBK1	TBK1	Q5HYI8-S232	Q5HYI8	RABL3	232	S	FGAGTLKSLHYD___	FALSE	FALSE	0.5244778632496752	FALSE	S/T	S/T	0.967547	0.469	0.232	0.041	0.041
Q9UHD2	Serine/threonine-protein kinase TBK1	TBK1	Q5HYJ3-S148	Q5HYJ3	FA76B	148	S	KTKEQRKSLGSSHSN	FALSE	FALSE	0.9031286526597576	FALSE	S/T	S/T	0.934581	0.848	0.268	0.0845	0.041
Q9UHD2	Serine/threonine-protein kinase TBK1	TBK1	Q5HYJ3-S152	Q5HYJ3	FA76B	152	S	QRKSLGSSHSNSSSS	FALSE	FALSE	0.8775099472674962	FALSE	S/T	S/T	0.671948	0.848	0.294	0.0845	0.041
Q9UHD2	Serine/threonine-protein kinase TBK1	TBK1	Q5HYJ3-S156	Q5HYJ3	FA76B	156	S	LGSSHSNSSSSSLTE	FALSE	FALSE	0.7889304682236925	FALSE	S/T	S/T	0.0180426	0.848	0.383	0.0845	0.041
Q9UHD2	Serine/threonine-protein kinase TBK1	TBK1	Q5HYJ3-S157	Q5HYJ3	FA76B	157	S	GSSHSNSSSSSLTEK	FALSE	FALSE	0.7017123065173018	FALSE	S/T	S/T	0.0542853	0.848	0.223	0.0845	0.041
Q9UHD2	Serine/threonine-protein kinase TBK1	TBK1	Q5HYJ3-S158	Q5HYJ3	FA76B	158	S	SSHSNSSSSSLTEKD	FALSE	FALSE	0.5323492111082802	FALSE	S/T	S/T	0.0160676	0.848	0.266	0.0845	0.041
Q9UHD2	Serine/threonine-protein kinase TBK1	TBK1	Q5HYJ3-S160	Q5HYJ3	FA76B	160	S	HSNSSSSSLTEKDQH	FALSE	FALSE	0.6612343802193942	FALSE	S/T	S/T	0.968563	0.848	0.145	0.0845	0.041
Q9UHD2	Serine/threonine-protein kinase TBK1	TBK1	Q5HYJ3-S193	Q5HYJ3	FA76B	193	S	HHKISNLSPEEEQGL	FALSE	FALSE	0.5981161491719814	FALSE	S/T	S/T	7.42411e-5	0.848	0.388	0.0845	0.041
Q9UHD2	Serine/threonine-protein kinase TBK1	TBK1	Q5HYJ3-S224	Q5HYJ3	FA76B	224	S	KKKPKLESKPSNGDS	FALSE	FALSE	0.817901300812092	FALSE	S/T	S/T	0.0230334	0.848	0.494	0.0845	0.041
Q9UHD2	Serine/threonine-protein kinase TBK1	TBK1	Q5HYJ3-S227	Q5HYJ3	FA76B	227	S	PKLESKPSNGDSSSI	FALSE	FALSE	0.6053370759653	FALSE	S/T	S/T	0.00360906	0.848	0.354	0.0845	0.041
Q9UHD2	Serine/threonine-protein kinase TBK1	TBK1	Q5HYJ3-S231	Q5HYJ3	FA76B	231	S	SKPSNGDSSSINQSA	FALSE	FALSE	0.6521986185080881	FALSE	S/T	S/T	0.0241688	0.848	0.284	0.0845	0.041
Q9UHD2	Serine/threonine-protein kinase TBK1	TBK1	Q5HYJ3-S233	Q5HYJ3	FA76B	233	S	PSNGDSSSINQSADS	FALSE	FALSE	0.8018726598854192	FALSE	S/T	S/T	0.922685	0.848	0.166	0.0845	0.041
Q9UHD2	Serine/threonine-protein kinase TBK1	TBK1	Q5HYM0-S342	Q5HYM0	ZC12B	342	S	PLGRHGPSLENFLRK	FALSE	FALSE	0.5792421811420554	FALSE	S/T	S/T	0.96658	0.626	0.234	0.041	0.041
Q9UHD2	Serine/threonine-protein kinase TBK1	TBK1	Q5HYM0-S529	Q5HYM0	ZC12B	529	S	NSHGTPISYAEQYPK	FALSE	FALSE	0.5318481236706682	FALSE	S/T	S/T	0.489348	0.626	0.234	0.041	0.041
Q9UHD2	Serine/threonine-protein kinase TBK1	TBK1	Q5HYN5-S45	Q5HYN5	CT451	45	S	RKQGAGDSLIAGSAM	FALSE	FALSE	0.62383638306065	FALSE	S/T	S/T	0.955751	0.676	0.223	0.041	0.041
Q9UHD2	Serine/threonine-protein kinase TBK1	TBK1	Q5HYW2-S67	Q5HYW2	NHSL2	67	S	ALGRRTDSLYRRTVR	FALSE	FALSE	0.7631724366162064	FALSE	S/T	S/T	0.929319	0.599	0.361	0.041	0.041
Q9UHD2	Serine/threonine-protein kinase TBK1	TBK1	Q5HYW2-S210	Q5HYW2	NHSL2	210	S	GVRAPEASLSLSTTA	FALSE	FALSE	0.6393210921417675	FALSE	S/T	S/T	0.884448	0.422	0.427	0.041	0.041
Q9UHD2	Serine/threonine-protein kinase TBK1	TBK1	Q5HYW2-S498	Q5HYW2	NHSL2	498	S	ASRFRERSLSVPTDS	FALSE	FALSE	0.5942093690530216	FALSE	S/T	S/T	0.890071	0.472	0.324	0.041	0.041
Q9UHD2	Serine/threonine-protein kinase TBK1	TBK1	Q5HYW2-S500	Q5HYW2	NHSL2	500	S	RFRERSLSVPTDSGT	FALSE	FALSE	0.5421912830890496	FALSE	S/T	S/T	0.211944	0.439	0.347	0.041	0.041
Q9UHD2	Serine/threonine-protein kinase TBK1	TBK1	Q5HYW2-S576	Q5HYW2	NHSL2	576	S	SPPTRSVSLVKDEPG	FALSE	FALSE	0.5652377289392176	FALSE	S/T	S/T	0.806843	0.601	0.227	0.041	0.041
Q9UHD2	Serine/threonine-protein kinase TBK1	TBK1	Q5HYW2-S651	Q5HYW2	NHSL2	651	S	KSGDTYQSLSSSSTA	FALSE	FALSE	0.7662617430893655	FALSE	S/T	S/T	0.990532	0.719	0.298	0.041	0.041
Q9UHD2	Serine/threonine-protein kinase TBK1	TBK1	Q5HYW2-S1054	Q5HYW2	NHSL2	1054	S	ATGDDLQSLGQRVTS	FALSE	FALSE	0.5652732556676574	FALSE	S/T	S/T	0.989138	0.793	0.208	0.041	0.041
Q9UHD2	Serine/threonine-protein kinase TBK1	TBK1	Q5HYW2-S1077	Q5HYW2	NHSL2	1077	S	EASPLGSSVEPGTEE	FALSE	FALSE	0.5206584894505892	FALSE	S/T	S/T	0.473252	0.481	0.277	0.041	0.041
Q9UHD2	Serine/threonine-protein kinase TBK1	TBK1	Q5HYW2-2-S210	Q5HYW2-2	NHSL2-2	210	S	SPPTRSVSLVKDEPG	FALSE	FALSE	0.6293909648934962	FALSE	S/T	S/T	0.768436	0.682	0.274	0.041	0.041
Q9UHD2	Serine/threonine-protein kinase TBK1	TBK1	Q5HYW2-2-S325	Q5HYW2-2	NHSL2-2	325	S	ATTPSQLSIEVEARE	FALSE	FALSE	0.5060744458700807	FALSE	S/T	S/T	0.733946	1	0.173	0.041	0.041
Q9UHD2	Serine/threonine-protein kinase TBK1	TBK1	Q5HYW2-2-S469	Q5HYW2-2	NHSL2-2	469	S	LRSVRLRSVSKSEPE	FALSE	FALSE	0.5022738972443965	FALSE	S/T	S/T	0.266043	0.711	0.839	0.041	0.041
Q9UHD2	Serine/threonine-protein kinase TBK1	TBK1	Q5HYW2-2-S517	Q5HYW2-2	NHSL2-2	517	S	PVARRPPSLVHKPPS	FALSE	FALSE	0.6590405105195088	FALSE	S/T	S/T	0.979368	0.46	0.296	0.041	0.041
Q9UHD2	Serine/threonine-protein kinase TBK1	TBK1	Q5HYW2-2-S620	Q5HYW2-2	NHSL2-2	620	S	RVLPERISLQSQEEA	FALSE	FALSE	0.810468618890194	FALSE	S/T	S/T	0.848884	0.728	0.325	0.041	0.041
Q9UHD2	Serine/threonine-protein kinase TBK1	TBK1	Q5JNZ3-S114	Q5JNZ3	ZN311	114	S	FPKPPLISHLEREVD	FALSE	FALSE	0.5142237022195592	FALSE	S/T	S/T	0.282542	0.871	0.839	0.041	0.041
Q9UHD2	Serine/threonine-protein kinase TBK1	TBK1	Q5JNZ3-S132	Q5JNZ3	ZN311	132	S	QDPQDRESLSCSYPV	FALSE	FALSE	0.6457059229640341	FALSE	S/T	S/T	0.975332	0.871	0.839	0.041	0.041
Q9UHD2	Serine/threonine-protein kinase TBK1	TBK1	Q5JPB2-S918	Q5JPB2	ZN831	918	S	PAPAEHPSLATPPQA	FALSE	FALSE	0.6244132842322219	FALSE	S/T	S/T	0.913576	0.771	0.236	0.041	0.041
Q9UHD2	Serine/threonine-protein kinase TBK1	TBK1	Q5JPB2-S1579	Q5JPB2	ZN831	1579	S	SGPSSASSHHKEGRH	FALSE	FALSE	0.5548633609829663	FALSE	S/T	S/T	0.354872	0.355	0.32	0.041	0.041
Q9UHD2	Serine/threonine-protein kinase TBK1	TBK1	Q5JPE7-S1205	Q5JPE7	NOMO2	1205	S	GQAASDNSGPEDAKR	FALSE	FALSE	0.5152873116057807	FALSE	S/T	S/T	0.152689	0.402	0.372	0.041	0.041
Q9UHD2	Serine/threonine-protein kinase TBK1	TBK1	Q5JPF3-S298	Q5JPF3	AN36C	298	S	EIKDGQKSGTVSSQK	FALSE	FALSE	0.5712794269907652	FALSE	S/T	S/T	0.748697	0.708	0.185	0.041	0.041
Q9UHD2	Serine/threonine-protein kinase TBK1	TBK1	Q5JPF3-S332	Q5JPF3	AN36C	332	S	EIKDEQKSGTVSSQK	FALSE	FALSE	0.5548724140361135	FALSE	S/T	S/T	0.744407	0.655	0.253	0.041	0.041
Q9UHD2	Serine/threonine-protein kinase TBK1	TBK1	Q5JPF3-S536	Q5JPF3	AN36C	536	S	ISTRFLGSMDSLTSS	FALSE	FALSE	0.8035995211951285	FALSE	S/T	S/T	0.756486	0.886	0.371	0.041	0.041
Q9UHD2	Serine/threonine-protein kinase TBK1	TBK1	Q5JPF3-S644	Q5JPF3	AN36C	644	S	EIKEGQQSGTVSPQK	FALSE	FALSE	0.5675901020467533	FALSE	S/T	S/T	0.739423	0.574	0.175	0.041	0.041
Q9UHD2	Serine/threonine-protein kinase TBK1	TBK1	Q5JPF3-S834	Q5JPF3	AN36C	834	S	ATSDEEDSVLNIARG	FALSE	FALSE	0.6116555238079343	FALSE	S/T	S/T	0.906918	0.673	0.255	0.041	0.041
Q9UHD2	Serine/threonine-protein kinase TBK1	TBK1	Q5JPF3-S955	Q5JPF3	AN36C	955	S	EKTRRVSSHKQPALK	FALSE	FALSE	0.6699356747919006	FALSE	S/T	S/T	0.712782	0.503	0.305	0.041	0.041
Q9UHD2	Serine/threonine-protein kinase TBK1	TBK1	Q5JPF3-S1033	Q5JPF3	AN36C	1033	S	QLAWKATSVKKDSVS	FALSE	FALSE	0.7667319857234297	FALSE	S/T	S/T	0.749879	0.627	0.337	0.041	0.041
Q9UHD2	Serine/threonine-protein kinase TBK1	TBK1	Q5JPF3-S1086	Q5JPF3	AN36C	1086	S	EIKDGEKSGTVSPQK	FALSE	FALSE	0.735531039382188	FALSE	S/T	S/T	0.610981	0.608	0.301	0.041	0.041
Q9UHD2	Serine/threonine-protein kinase TBK1	TBK1	Q5JPF3-S1456	Q5JPF3	AN36C	1456	S	KLEKQRESGQRLETE	FALSE	FALSE	0.6441377203929268	FALSE	S/T	S/T	0.344812	0.457	0.403	0.041	0.041
Q9UHD2	Serine/threonine-protein kinase TBK1	TBK1	Q5JQC9-S250	Q5JQC9	AKAP4	250	S	KSKCLHHSICPSPGN	FALSE	FALSE	0.5569502448431098	FALSE	S/T	S/T	0.735162	0.569	0.237	0.041	0.041
Q9UHD2	Serine/threonine-protein kinase TBK1	TBK1	Q5JQC9-S300	Q5JQC9	AKAP4	300	S	SREGGQKSFLYSELS	FALSE	FALSE	0.5186090461189613	FALSE	S/T	S/T	0.558576	0.569	0.237	0.041	0.041
Q9UHD2	Serine/threonine-protein kinase TBK1	TBK1	Q5JQC9-S450	Q5JQC9	AKAP4	450	S	SQSLSYASLKAGSHD	FALSE	FALSE	0.5594944070253485	FALSE	S/T	S/T	0.946058	0.569	0.237	0.041	0.041
Q9UHD2	Serine/threonine-protein kinase TBK1	TBK1	Q5JQC9-S464	Q5JQC9	AKAP4	464	S	DPKCRNQSLEFSTMK	FALSE	FALSE	0.5552564416903597	FALSE	S/T	S/T	0.91429	0.569	0.237	0.041	0.041
Q9UHD2	Serine/threonine-protein kinase TBK1	TBK1	Q5JQC9-S489	Q5JQC9	AKAP4	489	S	MKSDPCKSLTSAEKV	FALSE	FALSE	0.5574118856959189	FALSE	S/T	S/T	0.908519	0.569	0.237	0.041	0.041
Q9UHD2	Serine/threonine-protein kinase TBK1	TBK1	Q5JQC9-S539	Q5JQC9	AKAP4	539	S	KINASTDSLAKDLIV	FALSE	FALSE	0.560462387052098	FALSE	S/T	S/T	0.880272	0.569	0.237	0.041	0.041
Q9UHD2	Serine/threonine-protein kinase TBK1	TBK1	Q5JQC9-S665	Q5JQC9	AKAP4	665	S	PRASKAASMSNRSDK	FALSE	FALSE	0.5569502448431098	FALSE	S/T	S/T	0.728334	0.569	0.237	0.041	0.041
Q9UHD2	Serine/threonine-protein kinase TBK1	TBK1	Q5JQF8-S30	Q5JQF8	PAP1M	30	S	SPAGPILSIRICRDK	FALSE	FALSE	0.5699594401459973	FALSE	S/T	S/T	0.467811	0.352	0.425	0.041	0.041
Q9UHD2	Serine/threonine-protein kinase TBK1	TBK1	Q5JQF8-S83	Q5JQF8	PAP1M	83	S	MWSQRDPSLRKSGVG	FALSE	FALSE	0.583294781064014	FALSE	S/T	S/T	0.687987	0.352	0.29	0.041	0.041
Q9UHD2	Serine/threonine-protein kinase TBK1	TBK1	Q5JQS6-S81	Q5JQS6	GSAML	81	S	HIPHQRSSLSSNDDG	FALSE	FALSE	0.5162592703225707	FALSE	S/T	S/T	0.9594	0.721	0.151	0.041	0.041
Q9UHD2	Serine/threonine-protein kinase TBK1	TBK1	Q5JQS6-S94	Q5JQS6	GSAML	94	S	DGYENIDSLTRKVRQ	FALSE	FALSE	0.5162788940623886	FALSE	S/T	S/T	0.869381	0.572	0.151	0.041	0.041
Q9UHD2	Serine/threonine-protein kinase TBK1	TBK1	Q5JR59-S2	Q5JR59	MTUS2	2	S	______MSVPVAPKK	FALSE	FALSE	0.7223362304401185	FALSE	S/T	S/T	0.398553	0.741	0.299	0.041	0.041
Q9UHD2	Serine/threonine-protein kinase TBK1	TBK1	Q5JR59-S466	Q5JR59	MTUS2	466	S	LGSGNKDSVMVLVFN	FALSE	FALSE	0.575237232014687	FALSE	S/T	S/T	0.183517	0.741	0.284	0.041	0.041
Q9UHD2	Serine/threonine-protein kinase TBK1	TBK1	Q5JR59-S475	Q5JR59	MTUS2	475	S	MVLVFNPSVGENKTE	FALSE	FALSE	0.5084528824138783	FALSE	S/T	S/T	0.422568	0.741	0.247	0.041	0.041
Q9UHD2	Serine/threonine-protein kinase TBK1	TBK1	Q5JR59-S505	Q5JR59	MTUS2	505	S	ESKEVTTSVAENRNL	FALSE	FALSE	0.8145158290343183	FALSE	S/T	S/T	0.416981	0.741	0.508	0.041	0.041
Q9UHD2	Serine/threonine-protein kinase TBK1	TBK1	Q5JR59-S896	Q5JR59	MTUS2	896	S	EQPVLKASLPSKDTP	FALSE	FALSE	0.5250825400203221	FALSE	S/T	S/T	0.781325	0.741	0.13	0.041	0.041
Q9UHD2	Serine/threonine-protein kinase TBK1	TBK1	Q5JRA6-S44	Q5JRA6	TGO1	44	S	LCADDECSMLMYRGE	FALSE	FALSE	0.5169421797763041	FALSE	S/T	S/T	0.591408	0.627	0.249	0.041	0.041
Q9UHD2	Serine/threonine-protein kinase TBK1	TBK1	Q5JRA6-S191	Q5JRA6	TGO1	191	S	ANSEESDSVFSENTE	FALSE	FALSE	0.5159478940620184	FALSE	S/T	S/T	0.586089	0.627	0.249	0.041	0.041
Q9UHD2	Serine/threonine-protein kinase TBK1	TBK1	Q5JRA6-S298	Q5JRA6	TGO1	298	S	ETTRLVTSLEDDFDE	FALSE	FALSE	0.5309011077709589	FALSE	S/T	S/T	0.911002	0.627	0.249	0.041	0.041
Q9UHD2	Serine/threonine-protein kinase TBK1	TBK1	Q5JRA6-S1159	Q5JRA6	TGO1	1159	S	FMFYLTKSLVATLPD	FALSE	FALSE	0.5175543423055631	FALSE	S/T	S/T	0.951459	0.627	0.249	0.041	0.041
Q9UHD2	Serine/threonine-protein kinase TBK1	TBK1	Q5JRA6-S1465	Q5JRA6	TGO1	1465	S	SRTQTAISVVEEDLK	FALSE	FALSE	0.5247546416533855	FALSE	S/T	S/T	0.627607	0.627	0.249	0.041	0.041
Q9UHD2	Serine/threonine-protein kinase TBK1	TBK1	Q5JRA6-S1847	Q5JRA6	TGO1	1847	S	APFRPLGSLGPREYF	FALSE	FALSE	0.5175543423055631	FALSE	S/T	S/T	0.950237	0.627	0.249	0.041	0.041
Q9UHD2	Serine/threonine-protein kinase TBK1	TBK1	Q5JRC9-S503	Q5JRC9	FA47A	503	S	PKTRRTSSLRSEPPK	FALSE	FALSE	0.5049987990469729	FALSE	S/T	S/T	0.934339	0.73	0.131	0.041	0.041
Q9UHD2	Serine/threonine-protein kinase TBK1	TBK1	Q5JRC9-S516	Q5JRC9	FA47A	516	S	PKTRRTSSLRSEPPK	FALSE	FALSE	0.6353064853821523	FALSE	S/T	S/T	0.934339	0.789	0.228	0.041	0.041
Q9UHD2	Serine/threonine-protein kinase TBK1	TBK1	Q5JRC9-S529	Q5JRC9	FA47A	529	S	PKTRRTSSLGPEPPK	FALSE	FALSE	0.6072907445675922	FALSE	S/T	S/T	0.961328	0.469	0.351	0.041	0.041
Q9UHD2	Serine/threonine-protein kinase TBK1	TBK1	Q5JRC9-S542	Q5JRC9	FA47A	542	S	PKTRRVSSLRPELPK	FALSE	FALSE	0.5230472604245124	FALSE	S/T	S/T	0.962187	0.627	0.218	0.041	0.041
Q9UHD2	Serine/threonine-protein kinase TBK1	TBK1	Q5JRX3-S723	Q5JRX3	PREP	723	S	DSGHLYASIRAGRTL	FALSE	FALSE	0.5354709135145742	FALSE	S/T	S/T	0.810618	0.641	0.179	0.041	0.041
Q9UHD2	Serine/threonine-protein kinase TBK1	TBK1	Q5JS13-S230	Q5JS13	RGPS1	230	S	IMENEQRSNQMNNIL	FALSE	FALSE	0.5344135895403309	FALSE	S/T	S/T	0.00605773	0.598	0.252	0.051	0.082
Q9UHD2	Serine/threonine-protein kinase TBK1	TBK1	Q5JS13-S283	Q5JS13	RGPS1	283	S	EDDNYKLSLRIEPGS	FALSE	FALSE	0.7596716113838538	FALSE	S/T	S/T	0.801437	0.598	0.252	0.051	0.082
Q9UHD2	Serine/threonine-protein kinase TBK1	TBK1	Q5JS13-S297	Q5JS13	RGPS1	297	S	SSSPRLVSSKEDLAG	FALSE	FALSE	0.5181849068608549	FALSE	S/T	S/T	0.0186393	0.598	0.252	0.051	0.082
Q9UHD2	Serine/threonine-protein kinase TBK1	TBK1	Q5JS13-S298	Q5JS13	RGPS1	298	S	SSPRLVSSKEDLAGP	FALSE	FALSE	0.525773746662375	FALSE	S/T	S/T	0.00863323	0.598	0.252	0.051	0.082
Q9UHD2	Serine/threonine-protein kinase TBK1	TBK1	Q5JS13-S309	Q5JS13	RGPS1	309	S	LAGPSAGSGSARFSR	FALSE	FALSE	0.7153515194093135	FALSE	S/T	S/T	0.232408	0.598	0.252	0.051	0.082
Q9UHD2	Serine/threonine-protein kinase TBK1	TBK1	Q5JS13-S311	Q5JS13	RGPS1	311	S	GPSAGSGSARFSRRP	FALSE	FALSE	0.5242578255846597	FALSE	S/T	S/T	0.00462247	0.598	0.252	0.051	0.082
Q9UHD2	Serine/threonine-protein kinase TBK1	TBK1	Q5JSH3-S81	Q5JSH3	WDR44	81	S	VLQLEDDSLDSKGKE	FALSE	FALSE	0.612939623954189	FALSE	S/T	S/T	0.951498	0.855	0.264	0.041	0.041
Q9UHD2	Serine/threonine-protein kinase TBK1	TBK1	Q5JSH3-S197	Q5JSH3	WDR44	197	S	LEPVSSDSLSTKDFA	FALSE	FALSE	0.7108854333246918	FALSE	S/T	S/T	0.938165	0.855	0.303	0.041	0.041
Q9UHD2	Serine/threonine-protein kinase TBK1	TBK1	Q5JSH3-S568	Q5JSH3	WDR44	568	S	SPSPSQESLSSSKSD	FALSE	FALSE	0.6384631806550984	FALSE	S/T	S/T	0.950746	0.855	0.293	0.041	0.041
Q9UHD2	Serine/threonine-protein kinase TBK1	TBK1	Q5JSH3-S614	Q5JSH3	WDR44	614	S	TADLLDLSWSKNYFL	FALSE	FALSE	0.5358629964132174	FALSE	S/T	S/T	0.566484	0.855	0.228	0.041	0.041
Q9UHD2	Serine/threonine-protein kinase TBK1	TBK1	Q5JSH3-S803	Q5JSH3	WDR44	803	S	HDFTYLVSGSEDKYV	FALSE	FALSE	0.5035726669716996	FALSE	S/T	S/T	0.050222	0.855	0.296	0.041	0.041
Q9UHD2	Serine/threonine-protein kinase TBK1	TBK1	Q5JSJ4-S628	Q5JSJ4	INT6L	628	S	SKRRRSMSLLLRKPQ	FALSE	FALSE	0.6024446675214248	FALSE	S/T	S/T	0.738343	0.676	0.223	0.041	0.041
Q9UHD2	Serine/threonine-protein kinase TBK1	TBK1	Q5JSL3-S98	Q5JSL3	DOC11	98	S	DAEKRAQSLFVKECI	FALSE	FALSE	0.5485159354991734	FALSE	S/T	S/T	0.953978	1	0.209	0.041	0.041
Q9UHD2	Serine/threonine-protein kinase TBK1	TBK1	Q5JSL3-S158	Q5JSL3	DOC11	158	S	EKDEDSSSLCSQKGG	FALSE	FALSE	0.5476032427850936	FALSE	S/T	S/T	0.95255	1	0.209	0.041	0.041
Q9UHD2	Serine/threonine-protein kinase TBK1	TBK1	Q5JSL3-S277	Q5JSL3	DOC11	277	S	IIQINTDSLVQEKKE	FALSE	FALSE	0.5476032427850936	FALSE	S/T	S/T	0.951087	1	0.209	0.041	0.041
Q9UHD2	Serine/threonine-protein kinase TBK1	TBK1	Q5JSL3-S306	Q5JSL3	DOC11	306	S	KAENIMASLERSMHP	FALSE	FALSE	0.5282079874862815	FALSE	S/T	S/T	0.678379	1	0.209	0.041	0.041
Q9UHD2	Serine/threonine-protein kinase TBK1	TBK1	Q5JSL3-S1240	Q5JSL3	DOC11	1240	S	KREDSRGSLIPEGAT	FALSE	FALSE	0.5382563193722707	FALSE	S/T	S/T	0.975813	1	0.209	0.041	0.041
Q9UHD2	Serine/threonine-protein kinase TBK1	TBK1	Q5JSL3-S1267	Q5JSL3	DOC11	1267	S	RQSSTRSSVSQYNRL	FALSE	FALSE	0.5288174340352705	FALSE	S/T	S/T	0.643945	1	0.209	0.041	0.041
Q9UHD2	Serine/threonine-protein kinase TBK1	TBK1	Q5JSP0-S68	Q5JSP0	FGD3	68	S	PTGELSGSLKIPNRD	FALSE	FALSE	0.5837296524376797	FALSE	S/T	S/T	0.775292	0.692	0.222	0.041	0.041
Q9UHD2	Serine/threonine-protein kinase TBK1	TBK1	Q5JSP0-S446	Q5JSP0	FGD3	446	S	IITGRKRSLELQTRT	FALSE	FALSE	0.585712594505352	FALSE	S/T	S/T	0.822869	0.692	0.222	0.041	0.041
Q9UHD2	Serine/threonine-protein kinase TBK1	TBK1	Q5JSP0-S547	Q5JSP0	FGD3	547	S	SCGETFNSITKRRHH	FALSE	FALSE	0.5998388247179953	FALSE	S/T	S/T	0.904958	0.692	0.222	0.041	0.041
Q9UHD2	Serine/threonine-protein kinase TBK1	TBK1	Q5JSZ5-S65	Q5JSZ5	PRC2B	65	S	PPPANLPSLKSENKG	FALSE	FALSE	0.574401368878307	FALSE	S/T	S/T	0.927421	0.865	0.187	0.041	0.041
Q9UHD2	Serine/threonine-protein kinase TBK1	TBK1	Q5JSZ5-S222	Q5JSZ5	PRC2B	222	S	RHIISATSLSTSPTE	FALSE	FALSE	0.5086156624592043	FALSE	S/T	S/T	0.941769	0.506	0.187	0.041	0.041
Q9UHD2	Serine/threonine-protein kinase TBK1	TBK1	Q5JSZ5-S480	Q5JSZ5	PRC2B	480	S	GSMFRQQSIEDKEDK	FALSE	FALSE	0.556081958131736	FALSE	S/T	S/T	0.812977	0.746	0.187	0.041	0.041
Q9UHD2	Serine/threonine-protein kinase TBK1	TBK1	Q5JSZ5-S1160	Q5JSZ5	PRC2B	1160	S	SENGNEGSLLEREES	FALSE	FALSE	0.580418282454922	FALSE	S/T	S/T	0.933257	0.803	0.187	0.041	0.041
Q9UHD2	Serine/threonine-protein kinase TBK1	TBK1	Q5JSZ5-S1747	Q5JSZ5	PRC2B	1747	S	GPIGNERSLKNRKGS	FALSE	FALSE	0.5518528623456103	FALSE	S/T	S/T	0.909877	0.629	0.187	0.041	0.041
Q9UHD2	Serine/threonine-protein kinase TBK1	TBK1	Q5JSZ5-S2003	Q5JSZ5	PRC2B	2003	S	SQVYMHPSLSPPSTM	FALSE	FALSE	0.5013100106418262	FALSE	S/T	S/T	0.739105	0.517	0.187	0.041	0.041
Q9UHD2	Serine/threonine-protein kinase TBK1	TBK1	Q5JSZ5-5-S480	Q5JSZ5-5	PRC2B-5	480	S	GSMFRQQSIEDKEDK	FALSE	FALSE	0.556081958131736	FALSE	S/T	S/T	0.812977	0.746	0.187	0.041	0.041
Q9UHD2	Serine/threonine-protein kinase TBK1	TBK1	Q5JTB6-S19	Q5JTB6	PLAC9	19	S	ALLRAAGSLAAAEPF	FALSE	FALSE	0.5812764960749941	FALSE	S/T	S/T	0.916874	0.469	0.326	0.041	0.041
Q9UHD2	Serine/threonine-protein kinase TBK1	TBK1	Q5JTC6-S161	Q5JTC6	AMER1	161	S	AVAEKFPSMPKPKKG	FALSE	FALSE	0.5289634883326506	FALSE	S/T	S/T	0.34434	0.818	0.266	0.041	0.041
Q9UHD2	Serine/threonine-protein kinase TBK1	TBK1	Q5JTC6-S280	Q5JTC6	AMER1	280	S	KPAPEASSLEEPHSP	FALSE	FALSE	0.6404412141285248	FALSE	S/T	S/T	0.916335	0.818	0.266	0.041	0.041
Q9UHD2	Serine/threonine-protein kinase TBK1	TBK1	Q5JTC6-S318	Q5JTC6	AMER1	318	S	LLFGDVTSLKSFDSL	FALSE	FALSE	0.651556118194414	FALSE	S/T	S/T	0.955807	0.818	0.266	0.041	0.041
Q9UHD2	Serine/threonine-protein kinase TBK1	TBK1	Q5JTC6-S868	Q5JTC6	AMER1	868	S	GLPWGVSSLPRYLGL	FALSE	FALSE	0.6508285714795254	FALSE	S/T	S/T	0.959359	0.818	0.266	0.041	0.041
Q9UHD2	Serine/threonine-protein kinase TBK1	TBK1	Q5JTC6-S895	Q5JTC6	AMER1	895	S	ALNRRSRSLDTAETL	FALSE	FALSE	0.6427710598134767	FALSE	S/T	S/T	0.902738	0.818	0.266	0.041	0.041
Q9UHD2	Serine/threonine-protein kinase TBK1	TBK1	Q5JTC6-2-S280	Q5JTC6-2	AMER1-2	280	S	KPAPEASSLEEPHSP	FALSE	FALSE	0.6427710598134767	FALSE	S/T	S/T	0.896918	0.818	0.266	0.041	0.041
Q9UHD2	Serine/threonine-protein kinase TBK1	TBK1	Q5JTC6-2-S324	Q5JTC6-2	AMER1-2	324	S	TSLKSFDSLTGCGDI	FALSE	FALSE	0.6627148800308303	FALSE	S/T	S/T	0.984874	0.818	0.266	0.041	0.041
Q9UHD2	Serine/threonine-protein kinase TBK1	TBK1	Q5JTH9-S66	Q5JTH9	RRP12	66	S	HNELQSGSLRLGKSE	FALSE	FALSE	0.585004382589702	FALSE	S/T	S/T	0.842742	0.732	0.222	0.041	0.041
Q9UHD2	Serine/threonine-protein kinase TBK1	TBK1	Q5JTH9-S824	Q5JTH9	RRP12	824	S	LKKTLLDSLRSTSSP	FALSE	FALSE	0.5977995698202454	FALSE	S/T	S/T	0.89569	0.732	0.222	0.041	0.041
Q9UHD2	Serine/threonine-protein kinase TBK1	TBK1	Q5JTH9-S1072	Q5JTH9	RRP12	1072	S	PAQGKGDSIEEILAD	FALSE	FALSE	0.585004382589702	FALSE	S/T	S/T	0.84418	0.732	0.222	0.041	0.041
Q9UHD2	Serine/threonine-protein kinase TBK1	TBK1	Q5JTY5-S222	Q5JTY5	CBWD3	222	S	KLRTTIRSINGLGQI	FALSE	FALSE	0.5493198245849007	FALSE	S/T	S/T	0.771797	1	0.216	0.041	0.041
Q9UHD2	Serine/threonine-protein kinase TBK1	TBK1	Q5JTZ5-S88	Q5JTZ5	CI152	88	S	INKERRSSLSLEEAD	FALSE	FALSE	0.6471393854819284	FALSE	S/T	S/T	0.917229	0.726	1	0.041	0.041
Q9UHD2	Serine/threonine-protein kinase TBK1	TBK1	Q5JTZ5-S90	Q5JTZ5	CI152	90	S	KERRSSLSLEEADSE	FALSE	FALSE	0.8253487456607319	FALSE	S/T	S/T	0.921355	0.705	0.385	0.041	0.041
Q9UHD2	Serine/threonine-protein kinase TBK1	TBK1	Q5JTZ9-S374	Q5JTZ9	SYAM	374	S	APPGFLGSLVPVVVE	FALSE	FALSE	0.5294459096025398	FALSE	S/T	S/T	0.948716	0.811	0.141	0.041	0.041
Q9UHD2	Serine/threonine-protein kinase TBK1	TBK1	Q5JTZ9-S712	Q5JTZ9	SYAM	712	S	AQVPGLRSLDEVYPD	FALSE	FALSE	0.5273232483561435	FALSE	S/T	S/T	0.850931	0.811	0.141	0.041	0.041
Q9UHD2	Serine/threonine-protein kinase TBK1	TBK1	Q5JTZ9-S892	Q5JTZ9	SYAM	892	S	VDTVSAESLSVLVKV	FALSE	FALSE	0.5281359802659744	FALSE	S/T	S/T	0.92932	0.811	0.141	0.041	0.041
Q9UHD2	Serine/threonine-protein kinase TBK1	TBK1	Q5JUQ0-S11	Q5JUQ0	FA78A	11	S	FFCDCWPSLEIRALL	FALSE	FALSE	0.5107834319526185	FALSE	S/T	S/T	0.891431	0.902	0.1	0.041	0.041
Q9UHD2	Serine/threonine-protein kinase TBK1	TBK1	Q5JUQ0-S26	Q5JUQ0	FA78A	26	S	YAMGCIQSIGGKARV	FALSE	FALSE	0.8138761098141469	FALSE	S/T	S/T	0.882239	0.744	0.498	0.041	0.041
Q9UHD2	Serine/threonine-protein kinase TBK1	TBK1	Q5JUQ0-S46	Q5JUQ0	FA78A	46	S	TVIDVKASIDPVPTS	FALSE	FALSE	0.6766808798801175	FALSE	S/T	S/T	0.632222	0.59	0.291	0.041	0.041
Q9UHD2	Serine/threonine-protein kinase TBK1	TBK1	Q5JUX0-S208	Q5JUX0	SPIN3	208	S	EPGEVIDSLVGKQVE	FALSE	FALSE	0.5493241415994035	FALSE	S/T	S/T	0.945654	0.836	0.175	0.041	0.041
Q9UHD2	Serine/threonine-protein kinase TBK1	TBK1	Q5JVS0-S97	Q5JVS0	HABP4	97	S	ESQKERKSLPAPVAQ	FALSE	FALSE	0.6345589207142958	FALSE	S/T	S/T	0.938175	0.815	0.229	0.041	0.041
Q9UHD2	Serine/threonine-protein kinase TBK1	TBK1	Q5K651-S156	Q5K651	SAMD9	156	S	YTKERQPSIDLTCVS	FALSE	FALSE	0.513556620480458	FALSE	S/T	S/T	0.70111	0.886	0.109	0.041	0.041
Q9UHD2	Serine/threonine-protein kinase TBK1	TBK1	Q5K651-S180	Q5K651	SAMD9	180	S	YRYKLDFSLQPETGP	FALSE	FALSE	0.5120608093999476	FALSE	S/T	S/T	0.937977	0.886	0.109	0.041	0.041
Q9UHD2	Serine/threonine-protein kinase TBK1	TBK1	Q5KSL6-S210	Q5KSL6	DGKK	210	S	PSPRTPMSWSRIKKI	FALSE	FALSE	0.5951830293580551	FALSE	S/T	S/T	0.83213	0.33	0.318	0.041	0.041
Q9UHD2	Serine/threonine-protein kinase TBK1	TBK1	Q5KSL6-S768	Q5KSL6	DGKK	768	S	ELATKAQSLQKSLKL	FALSE	FALSE	0.5938242307192252	FALSE	S/T	S/T	0.883119	0.33	0.318	0.041	0.041
Q9UHD2	Serine/threonine-protein kinase TBK1	TBK1	Q5KSL6-S772	Q5KSL6	DGKK	772	S	KAQSLQKSLKLIIFQ	FALSE	FALSE	0.5925454103104362	FALSE	S/T	S/T	0.849122	0.33	0.318	0.041	0.041
Q9UHD2	Serine/threonine-protein kinase TBK1	TBK1	Q5KSL6-S826	Q5KSL6	DGKK	826	S	SRRGTLSSISSLKSE	FALSE	FALSE	0.5946822333798398	FALSE	S/T	S/T	0.804797	0.33	0.318	0.041	0.041
Q9UHD2	Serine/threonine-protein kinase TBK1	TBK1	Q5KSL6-S1214	Q5KSL6	DGKK	1214	S	SSDTDSRSLRLKIKF	FALSE	FALSE	0.6002798988371602	FALSE	S/T	S/T	0.923388	0.33	0.318	0.041	0.041
Q9UHD2	Serine/threonine-protein kinase TBK1	TBK1	Q5KU26-S398	Q5KU26	COL12	398	S	NIRLDSVSLRMQQDL	FALSE	FALSE	0.5938290650540654	FALSE	S/T	S/T	0.874858	0.386	0.409	0.041	0.041
Q9UHD2	Serine/threonine-protein kinase TBK1	TBK1	Q5M775-S112	Q5M775	CYTSB	112	S	IPAPREFSVTVSRER	FALSE	FALSE	0.5522117954750828	FALSE	S/T	S/T	0.236286	0.767	0.16	0.041	0.063
Q9UHD2	Serine/threonine-protein kinase TBK1	TBK1	Q5M775-S120	Q5M775	CYTSB	120	S	VTVSRERSVPRGPSN	FALSE	FALSE	0.5310883436780349	FALSE	S/T	S/T	0.111324	0.767	0.16	0.041	0.063
Q9UHD2	Serine/threonine-protein kinase TBK1	TBK1	Q5M775-S131	Q5M775	CYTSB	131	S	GPSNPRKSVSSPTSS	FALSE	FALSE	0.5630005756269594	FALSE	S/T	S/T	0.261297	0.767	0.16	0.041	0.063
Q9UHD2	Serine/threonine-protein kinase TBK1	TBK1	Q5M775-S216	Q5M775	CYTSB	216	S	GPNVDGTSVSPGDTE	FALSE	FALSE	0.5931543301097875	FALSE	S/T	S/T	0.681904	0.767	0.16	0.041	0.063
Q9UHD2	Serine/threonine-protein kinase TBK1	TBK1	Q5M775-S312	Q5M775	CYTSB	312	S	HGNALRTSGSSSSDV	FALSE	FALSE	0.500785709239992	FALSE	S/T	S/T	0.0638889	0.767	0.16	0.041	0.063
Q9UHD2	Serine/threonine-protein kinase TBK1	TBK1	Q5M775-S323	Q5M775	CYTSB	323	S	SSDVTKASLSPDASD	FALSE	FALSE	0.5978465901102186	FALSE	S/T	S/T	0.978953	0.767	0.16	0.041	0.063
Q9UHD2	Serine/threonine-protein kinase TBK1	TBK1	Q5M775-S364	Q5M775	CYTSB	364	S	TAGSSPNSVSELSLA	FALSE	FALSE	0.590073735483536	FALSE	S/T	S/T	0.656277	0.767	0.16	0.041	0.063
Q9UHD2	Serine/threonine-protein kinase TBK1	TBK1	Q5M775-S369	Q5M775	CYTSB	369	S	PNSVSELSLASLTEK	FALSE	FALSE	0.6083443837239106	FALSE	S/T	S/T	0.887287	0.767	0.16	0.041	0.063
Q9UHD2	Serine/threonine-protein kinase TBK1	TBK1	Q5M775-S425	Q5M775	CYTSB	425	S	EKTILETSFHQHRER	FALSE	FALSE	0.5085258901161853	FALSE	S/T	S/T	0.0782918	0.767	0.16	0.041	0.063
Q9UHD2	Serine/threonine-protein kinase TBK1	TBK1	Q5M775-S617	Q5M775	CYTSB	617	S	GEIKHVSSLLAKVEK	FALSE	FALSE	0.6118943837239106	FALSE	S/T	S/T	0.89242	0.767	0.16	0.041	0.063
Q9UHD2	Serine/threonine-protein kinase TBK1	TBK1	Q5M775-S692	Q5M775	CYTSB	692	S	LISELESSVIKLEEQ	FALSE	FALSE	0.5501550403640665	FALSE	S/T	S/T	0.198458	0.767	0.16	0.041	0.063
Q9UHD2	Serine/threonine-protein kinase TBK1	TBK1	Q5M775-S840	Q5M775	CYTSB	840	S	GGAGQNISVHKTPRS	FALSE	FALSE	0.5630005756269594	FALSE	S/T	S/T	0.263627	0.767	0.16	0.041	0.063
Q9UHD2	Serine/threonine-protein kinase TBK1	TBK1	Q5M775-S850	Q5M775	CYTSB	850	S	KTPRSPLSGIPVRTA	FALSE	FALSE	0.5478748647394083	FALSE	S/T	S/T	0.165315	0.767	0.16	0.041	0.063
Q9UHD2	Serine/threonine-protein kinase TBK1	TBK1	Q5M775-S873	Q5M775	CYTSB	873	S	QRHSTYSSVRPASRG	FALSE	FALSE	0.6032448160879984	FALSE	S/T	S/T	0.85817	0.767	0.16	0.041	0.063
Q9UHD2	Serine/threonine-protein kinase TBK1	TBK1	Q5M775-S914	Q5M775	CYTSB	914	S	PHLRKSPSLESLSRP	FALSE	FALSE	0.6019924960571372	FALSE	S/T	S/T	0.837421	0.767	0.16	0.041	0.063
Q9UHD2	Serine/threonine-protein kinase TBK1	TBK1	Q5M775-S917	Q5M775	CYTSB	917	S	RKSPSLESLSRPPSL	FALSE	FALSE	0.6019869485730637	FALSE	S/T	S/T	0.921001	0.767	0.16	0.041	0.063
Q9UHD2	Serine/threonine-protein kinase TBK1	TBK1	Q5M775-S923	Q5M775	CYTSB	923	S	ESLSRPPSLGFGDTR	FALSE	FALSE	0.6083443837239106	FALSE	S/T	S/T	0.88893	0.767	0.16	0.041	0.063
Q9UHD2	Serine/threonine-protein kinase TBK1	TBK1	Q5M775-S946	Q5M775	CYTSB	946	S	WKPQSKLSVERKDPL	FALSE	FALSE	0.5668111456770671	FALSE	S/T	S/T	0.282745	0.767	0.16	0.041	0.063
Q9UHD2	Serine/threonine-protein kinase TBK1	TBK1	Q5M7Z0-S76	Q5M7Z0	RNFT1	76	S	GEGSCPHSGDVHIQI	FALSE	FALSE	0.5377278934408327	FALSE	S/T	S/T	0.593807	0.552	0.192	0.041	0.041
Q9UHD2	Serine/threonine-protein kinase TBK1	TBK1	Q5M7Z0-S174	Q5M7Z0	RNFT1	174	S	MQHITGISLGIGLLT	FALSE	FALSE	0.6000726016470446	FALSE	S/T	S/T	0.990737	0.552	0.192	0.041	0.041
Q9UHD2	Serine/threonine-protein kinase TBK1	TBK1	Q5M9N0-S1092	Q5M9N0	CD158	1092	S	LKNQAMSSMIRNQEK	FALSE	FALSE	0.5527768687421967	FALSE	S/T	S/T	0.76272	0.492	0.252	0.041	0.041
Q9UHD2	Serine/threonine-protein kinase TBK1	TBK1	Q5MCW4-S179	Q5MCW4	ZN569	179	S	KSYGNSSSHFVITPF	FALSE	FALSE	0.7406628199632657	FALSE	S/T	S/T	0.317043	0.871	0.839	0.048	0.0605
Q9UHD2	Serine/threonine-protein kinase TBK1	TBK1	Q5MCW4-S312	Q5MCW4	ZN569	312	S	KAFSQKQSLIAHQKV	FALSE	FALSE	0.765885933330823	FALSE	S/T	S/T	0.972995	0.871	0.839	0.048	0.0605
Q9UHD2	Serine/threonine-protein kinase TBK1	TBK1	Q5MCW4-S489	Q5MCW4	ZN569	489	S	IAHEKIHSGEKPYEC	FALSE	FALSE	0.6678249166240982	FALSE	S/T	S/T	0.0144467	0.871	0.839	0.048	0.0605
Q9UHD2	Serine/threonine-protein kinase TBK1	TBK1	Q5MCW4-S620	Q5MCW4	ZN569	620	S	KAFSQSSSLTIHIRG	FALSE	FALSE	0.75775890836665	FALSE	S/T	S/T	0.9553	0.871	0.839	0.048	0.0605
Q9UHD2	Serine/threonine-protein kinase TBK1	TBK1	Q5MCW4-T293	Q5MCW4	ZN569	293	T	IDHEKIHTGEKPYEC	FALSE	FALSE	0.5976752093544186	FALSE	S/T	S/T	1.87584e-7	0.871	0.839	0.048	0.0605
Q9UHD2	Serine/threonine-protein kinase TBK1	TBK1	Q5MCW4-T321	Q5MCW4	ZN569	321	T	IAHQKVHTGEKPYAC	FALSE	FALSE	0.5872974315766408	FALSE	S/T	S/T	4.53584e-7	0.871	0.839	0.048	0.0605
Q9UHD2	Serine/threonine-protein kinase TBK1	TBK1	Q5MCW4-T349	Q5MCW4	ZN569	349	T	ALHMRSHTGEKPYKC	FALSE	FALSE	0.5995544546374376	FALSE	S/T	S/T	1.58594e-7	0.871	0.839	0.048	0.0605
Q9UHD2	Serine/threonine-protein kinase TBK1	TBK1	Q5MCW4-T377	Q5MCW4	ZN569	377	T	IIHVRIHTGEKPYEC	FALSE	FALSE	0.5998576645139808	FALSE	S/T	S/T	1.24681e-7	0.871	0.839	0.048	0.0605
Q9UHD2	Serine/threonine-protein kinase TBK1	TBK1	Q5MCW4-T517	Q5MCW4	ZN569	517	T	ITHQKVHTGEKPYDC	FALSE	FALSE	0.5940085426877519	FALSE	S/T	S/T	3.45643e-7	0.871	0.839	0.048	0.0605
Q9UHD2	Serine/threonine-protein kinase TBK1	TBK1	Q5MIZ7-S49	Q5MIZ7	P4R3B	49	S	VRAESDGSLLLESKI	FALSE	FALSE	0.5989441578409036	FALSE	S/T	S/T	0.932802	0.733	0.238	0.041	0.041
Q9UHD2	Serine/threonine-protein kinase TBK1	TBK1	Q5MIZ7-S695	Q5MIZ7	P4R3B	695	S	QKLNSVPSILRSNRF	FALSE	FALSE	0.5861968699070564	FALSE	S/T	S/T	0.707343	0.733	0.238	0.041	0.041
Q9UHD2	Serine/threonine-protein kinase TBK1	TBK1	Q5MIZ7-S777	Q5MIZ7	P4R3B	777	S	GGFKFTFSHSASAAN	FALSE	FALSE	0.5203524770907499	FALSE	S/T	S/T	0.509049	0.733	0.238	0.041	0.041
Q9UHD2	Serine/threonine-protein kinase TBK1	TBK1	Q5MJ70-S247	Q5MJ70	SPDYA	247	S	LGLSSSSSLSSHTAG	FALSE	FALSE	0.6896524830220859	FALSE	S/T	S/T	0.954301	0.681	0.294	0.041	0.041
Q9UHD2	Serine/threonine-protein kinase TBK1	TBK1	Q5MNZ9-S376	Q5MNZ9	WIPI1	376	S	KENDLRPSLPQSYAA	FALSE	FALSE	0.8954322015887339	FALSE	S/T	S/T	0.850522	0.737	0.287	0.059	0.041
Q9UHD2	Serine/threonine-protein kinase TBK1	TBK1	Q5MNZ9-S392	Q5MNZ9	WIPI1	392	S	VARPSASSASTVPGY	FALSE	FALSE	0.5533315629094123	FALSE	S/T	S/T	0.00955936	0.737	0.287	0.059	0.041
Q9UHD2	Serine/threonine-protein kinase TBK1	TBK1	Q5NDL2-S65	Q5NDL2	EOGT	65	S	ATVCRKDSLCPYKKH	FALSE	FALSE	0.5703022656962053	FALSE	S/T	S/T	0.940481	0.64	0.196	0.041	0.041
Q9UHD2	Serine/threonine-protein kinase TBK1	TBK1	Q5NUL3-S250	Q5NUL3	FFAR4	250	S	VSLAYSESHQIRVSQ	FALSE	FALSE	0.6470576651687096	FALSE	S/T	S/T	0.12983	0.529	0.394	0.041	0.041
Q9UHD2	Serine/threonine-protein kinase TBK1	TBK1	Q5NUL3-S350	Q5NUL3	FFAR4	350	S	GAILTDTSVKRNDLS	FALSE	FALSE	0.7116795205490913	FALSE	S/T	S/T	0.654868	0.529	0.394	0.041	0.041
Q9UHD2	Serine/threonine-protein kinase TBK1	TBK1	Q5NUL3-1-S366	Q5NUL3-1	FFAR4-1	366	S	GAILTDTSVKRNDLS	FALSE	FALSE	0.7116795205490913	FALSE	S/T	S/T	0.654868	0.529	0.394	0.041	0.041
Q9UHD2	Serine/threonine-protein kinase TBK1	TBK1	Q5NUL3-1-S373	Q5NUL3-1	FFAR4-1	373	S	SVKRNDLSIISG___	FALSE	FALSE	0.7006460444363625	FALSE	S/T	S/T	0.774803	0.529	0.394	0.041	0.041
Q9UHD2	Serine/threonine-protein kinase TBK1	TBK1	Q5NUL3-1-S376	Q5NUL3-1	FFAR4-1	376	S	RNDLSIISG______	FALSE	FALSE	0.5194593502834349	FALSE	S/T	S/T	0.0562497	0.529	0.394	0.041	0.041
Q9UHD2	Serine/threonine-protein kinase TBK1	TBK1	Q5PRF9-S609	Q5PRF9	SMAG2	609	S	RHALTSPSLGGQGRQ	FALSE	FALSE	0.5040689126517874	FALSE	S/T	S/T	0.9688	0.773	0.16	0.041	0.041
Q9UHD2	Serine/threonine-protein kinase TBK1	TBK1	Q5PSV4-S174	Q5PSV4	BRM1L	174	S	RLEEDRHSIDITSEL	FALSE	FALSE	0.5615369505871751	FALSE	S/T	S/T	0.670829	0.655	0.244	0.041	0.041
Q9UHD2	Serine/threonine-protein kinase TBK1	TBK1	Q5PSV4-S319	Q5PSV4	BRM1L	319	S	QLQKGKYSIKHS___	FALSE	FALSE	0.5738055776347977	FALSE	S/T	S/T	0.78626	0.655	0.244	0.041	0.041
Q9UHD2	Serine/threonine-protein kinase TBK1	TBK1	Q5QGS0-S1200	Q5QGS0	NEXMI	1200	S	QKNTRKKSLKGNNKG	FALSE	FALSE	0.5098073928700276	FALSE	S/T	S/T	0.949518	0.782	0.122	0.041	0.041
Q9UHD2	Serine/threonine-protein kinase TBK1	TBK1	Q5QGS0-S1297	Q5QGS0	NEXMI	1297	S	SPGWSDMSMGTNTNS	FALSE	FALSE	0.5245260694962847	FALSE	S/T	S/T	0.72478	0.782	0.122	0.041	0.041
Q9UHD2	Serine/threonine-protein kinase TBK1	TBK1	Q5QJ38-S324	Q5QJ38	TCHL1	324	S	QTQKSTDSKDVCRMF	FALSE	FALSE	0.5246657994016215	FALSE	S/T	S/T	0.00654324	0.784	0.518	0.041	0.041
Q9UHD2	Serine/threonine-protein kinase TBK1	TBK1	Q5QJE6-S21	Q5QJE6	TDIF2	21	S	QAASAESSGQKSFAA	FALSE	FALSE	0.564743771852885	FALSE	S/T	S/T	0.0445343	0.624	0.312	0.041	0.041
Q9UHD2	Serine/threonine-protein kinase TBK1	TBK1	Q5QJE6-S38	Q5QJE6	TDIF2	38	S	IQAHPESSTGSDART	FALSE	FALSE	0.5104189661345695	FALSE	S/T	S/T	0.00746896	0.624	0.49	0.041	0.041
Q9UHD2	Serine/threonine-protein kinase TBK1	TBK1	Q5QJE6-S56	Q5QJE6	TDIF2	56	S	SQTTGKQSLIPRTPK	FALSE	FALSE	0.8213748745907961	FALSE	S/T	S/T	0.983987	0.624	0.467	0.041	0.041
Q9UHD2	Serine/threonine-protein kinase TBK1	TBK1	Q5QJE6-S74	Q5QJE6	TDIF2	74	S	RKSRTTGSLPKGTEP	FALSE	FALSE	0.7862317911212087	FALSE	S/T	S/T	0.806337	0.624	0.348	0.041	0.041
Q9UHD2	Serine/threonine-protein kinase TBK1	TBK1	Q5QJE6-S120	Q5QJE6	TDIF2	120	S	LIACSPVSSVRKKPK	FALSE	FALSE	0.6504592514311279	FALSE	S/T	S/T	0.0517739	0.624	0.447	0.041	0.041
Q9UHD2	Serine/threonine-protein kinase TBK1	TBK1	Q5QJE6-S170	Q5QJE6	TDIF2	170	S	ARRSKAKSLTDPSQE	FALSE	FALSE	0.5351382875184232	FALSE	S/T	S/T	0.957367	0.624	0.253	0.041	0.041
Q9UHD2	Serine/threonine-protein kinase TBK1	TBK1	Q5QJE6-S178	Q5QJE6	TDIF2	178	S	LTDPSQESHTEAISD	FALSE	FALSE	0.7866963460387094	FALSE	S/T	S/T	0.686393	0.624	0.351	0.041	0.041
Q9UHD2	Serine/threonine-protein kinase TBK1	TBK1	Q5QJE6-S184	Q5QJE6	TDIF2	184	S	ESHTEAISDAETSSS	FALSE	FALSE	0.5507484475206054	FALSE	S/T	S/T	0.00826672	0.624	0.415	0.041	0.041
Q9UHD2	Serine/threonine-protein kinase TBK1	TBK1	Q5QJE6-S189	Q5QJE6	TDIF2	189	S	AISDAETSSSDISFS	FALSE	FALSE	0.5630088007620632	FALSE	S/T	S/T	0.0827199	0.624	0.3	0.041	0.041
Q9UHD2	Serine/threonine-protein kinase TBK1	TBK1	Q5QJE6-S194	Q5QJE6	TDIF2	194	S	ETSSSDISFSGIATR	FALSE	FALSE	0.7915765249863458	FALSE	S/T	S/T	0.520952	0.624	0.343	0.041	0.041
Q9UHD2	Serine/threonine-protein kinase TBK1	TBK1	Q5QJE6-S251	Q5QJE6	TDIF2	251	S	TSHLQARSLSEINKP	FALSE	FALSE	0.8036288639922969	FALSE	S/T	S/T	0.967865	0.624	0.342	0.041	0.041
Q9UHD2	Serine/threonine-protein kinase TBK1	TBK1	Q5QJE6-S474	Q5QJE6	TDIF2	474	S	ENSGQRESLSGDTGS	FALSE	FALSE	0.8259736895708599	FALSE	S/T	S/T	0.983578	0.624	0.428	0.041	0.041
Q9UHD2	Serine/threonine-protein kinase TBK1	TBK1	Q5QJE6-S481	Q5QJE6	TDIF2	481	S	SLSGDTGSLSCDNAL	FALSE	FALSE	0.8137595428428802	FALSE	S/T	S/T	0.983446	0.624	0.373	0.041	0.041
Q9UHD2	Serine/threonine-protein kinase TBK1	TBK1	Q5QJE6-S551	Q5QJE6	TDIF2	551	S	DEEDFLNSTKAKLLK	FALSE	FALSE	0.5738695325616643	FALSE	S/T	S/T	0.00766038	0.624	0.397	0.041	0.041
Q9UHD2	Serine/threonine-protein kinase TBK1	TBK1	Q5QJE6-S569	Q5QJE6	TDIF2	569	S	SSIDPGLSIKQLGGL	FALSE	FALSE	0.530953332854298	FALSE	S/T	S/T	0.649548	0.624	0.197	0.041	0.041
Q9UHD2	Serine/threonine-protein kinase TBK1	TBK1	Q5QP82-S61	Q5QP82	DCA10	61	S	PRRPGAPSLSPAPRS	FALSE	FALSE	0.5386225845104422	FALSE	S/T	S/T	0.98084	0.531	0.184	0.041	0.041
Q9UHD2	Serine/threonine-protein kinase TBK1	TBK1	Q5QP82-S523	Q5QP82	DCA10	523	S	SPLRVIRSLYSHNDV	FALSE	FALSE	0.5300357750165643	FALSE	S/T	S/T	0.744238	0.531	0.184	0.041	0.041
Q9UHD2	Serine/threonine-protein kinase TBK1	TBK1	Q5RHP9-S408	Q5RHP9	ERIC3	408	S	MGLDKKPSLPKSRKE	FALSE	FALSE	0.6370734773603633	FALSE	S/T	S/T	0.84485	0.477	0.344	0.041	0.041
Q9UHD2	Serine/threonine-protein kinase TBK1	TBK1	Q5RHP9-S1442	Q5RHP9	ERIC3	1442	S	GALERKTSGLGQEQE	FALSE	FALSE	0.6987619947421063	FALSE	S/T	S/T	0.0791443	0.74	0.506	0.041	0.041
Q9UHD2	Serine/threonine-protein kinase TBK1	TBK1	Q5S007-S3	Q5S007	LRRK2	3	S	_____MASGSCQGCE	FALSE	FALSE	0.5744808244485693	TRUE	S/T	S/T	0.357218	0.557	0.402	0.051	0.082
Q9UHD2	Serine/threonine-protein kinase TBK1	TBK1	Q5S007-S634	Q5S007	LRRK2	634	S	LAKILVSSLYRFKDV	FALSE	FALSE	0.6634530559379626	TRUE	S/T	S/T	0.882714	0.557	0.402	0.051	0.082
Q9UHD2	Serine/threonine-protein kinase TBK1	TBK1	Q5S007-S788	Q5S007	LRRK2	788	S	KGDSQIISLLLRRLA	FALSE	FALSE	0.6544275502689217	TRUE	S/T	S/T	0.811301	0.557	0.402	0.051	0.082
Q9UHD2	Serine/threonine-protein kinase TBK1	TBK1	Q5S007-S858	Q5S007	LRRK2	858	S	AVEEGTASGSDGNFS	FALSE	FALSE	0.5680258800308702	TRUE	S/T	S/T	0.300534	0.557	0.402	0.051	0.082
Q9UHD2	Serine/threonine-protein kinase TBK1	TBK1	Q5S007-S910	Q5S007	LRRK2	910	S	LVKKKSNSISVGEFY	FALSE	FALSE	0.6537553280466996	TRUE	S/T	S/T	0.681259	0.557	0.402	0.051	0.082
Q9UHD2	Serine/threonine-protein kinase TBK1	TBK1	Q5S007-S912	Q5S007	LRRK2	912	S	KKKSNSISVGEFYRD	FALSE	FALSE	0.5644392026160798	TRUE	S/T	S/T	0.240446	0.557	0.402	0.051	0.082
Q9UHD2	Serine/threonine-protein kinase TBK1	TBK1	Q5S007-S935	Q5S007	LRRK2	935	S	NLQRHSNSLGPIFDH	FALSE	FALSE	0.6675495078520615	TRUE	S/T	S/T	0.930154	0.557	0.402	0.051	0.082
Q9UHD2	Serine/threonine-protein kinase TBK1	TBK1	Q5S007-S958	Q5S007	LRRK2	958	S	KILSSDDSLRSSKLQ	FALSE	FALSE	0.6661605487346621	TRUE	S/T	S/T	0.958056	0.557	0.402	0.051	0.082
Q9UHD2	Serine/threonine-protein kinase TBK1	TBK1	Q5S007-S973	Q5S007	LRRK2	973	S	SHMRHSDSISSLASE	FALSE	FALSE	0.6225550462126025	TRUE	S/T	S/T	0.452626	0.557	0.402	0.051	0.082
Q9UHD2	Serine/threonine-protein kinase TBK1	TBK1	Q5S007-S976	Q5S007	LRRK2	976	S	RHSDSISSLASEREY	FALSE	FALSE	0.656463661380033	TRUE	S/T	S/T	0.83544	0.557	0.402	0.051	0.082
Q9UHD2	Serine/threonine-protein kinase TBK1	TBK1	Q5S007-S1025	Q5S007	LRRK2	1025	S	LHQNALTSFPQQLCE	FALSE	FALSE	0.5624183687517581	TRUE	S/T	S/T	0.264758	0.557	0.402	0.051	0.082
Q9UHD2	Serine/threonine-protein kinase TBK1	TBK1	Q5S007-S1157	Q5S007	LRRK2	1157	S	EACPKVESFSARMNF	FALSE	FALSE	0.5520552787660749	TRUE	S/T	S/T	0.145412	0.557	0.402	0.051	0.082
Q9UHD2	Serine/threonine-protein kinase TBK1	TBK1	Q5S007-S1219	Q5S007	LRRK2	1219	S	PGPAHWKSLNLRELL	FALSE	FALSE	0.6557197040743202	TRUE	S/T	S/T	0.855846	0.557	0.402	0.051	0.082
Q9UHD2	Serine/threonine-protein kinase TBK1	TBK1	Q5S007-S1228	Q5S007	LRRK2	1228	S	NLRELLFSHNQISIL	FALSE	FALSE	0.5680258800308702	TRUE	S/T	S/T	0.301987	0.557	0.402	0.051	0.082
Q9UHD2	Serine/threonine-protein kinase TBK1	TBK1	Q5S007-S1253	Q5S007	LRRK2	1253	S	RVEKLHLSHNKLKEI	FALSE	FALSE	0.5482279774668499	TRUE	S/T	S/T	0.112443	0.557	0.402	0.051	0.082
Q9UHD2	Serine/threonine-protein kinase TBK1	TBK1	Q5S007-S1283	Q5S007	LRRK2	1283	S	SYNLELRSFPNEMGK	FALSE	FALSE	0.5640258800308703	TRUE	S/T	S/T	0.289179	0.557	0.402	0.051	0.082
Q9UHD2	Serine/threonine-protein kinase TBK1	TBK1	Q5S007-S1292	Q5S007	LRRK2	1292	S	PNEMGKLSKIWDLPL	FALSE	FALSE	0.5462081965333009	TRUE	S/T	S/T	0.0726028	0.557	0.402	0.051	0.082
Q9UHD2	Serine/threonine-protein kinase TBK1	TBK1	Q5S007-S1508	Q5S007	LRRK2	1508	S	RKTIINESLNFKIRD	FALSE	FALSE	0.6542275502689218	TRUE	S/T	S/T	0.752214	0.557	0.402	0.051	0.082
Q9UHD2	Serine/threonine-protein kinase TBK1	TBK1	Q5S007-S1721	Q5S007	LRRK2	1721	S	EISPYMLSGRERALR	FALSE	FALSE	0.5522764505015549	TRUE	S/T	S/T	0.0689454	0.557	0.402	0.051	0.082
Q9UHD2	Serine/threonine-protein kinase TBK1	TBK1	Q5S007-S1913	Q5S007	LRRK2	1913	S	KIFNKHTSLRLLRQE	FALSE	FALSE	0.6674752781601847	TRUE	S/T	S/T	0.897566	0.557	0.402	0.051	0.082
Q9UHD2	Serine/threonine-protein kinase TBK1	TBK1	Q5S007-S2166	Q5S007	LRRK2	2166	S	HHNSRNASIWLGCGH	FALSE	FALSE	0.5519076597184558	TRUE	S/T	S/T	0.167467	0.557	0.402	0.051	0.082
Q9UHD2	Serine/threonine-protein kinase TBK1	TBK1	Q5SGD2-S187	Q5SGD2	PPM1L	187	S	MLEKLTVSYDEAGTT	FALSE	FALSE	0.7755197613713551	FALSE	S/T	S/T	0.241972	0.413	0.3	0.0525	0.101
Q9UHD2	Serine/threonine-protein kinase TBK1	TBK1	Q5SNV9-S1083	Q5SNV9	CA167	1083	S	EQRVAQASLARWRSC	FALSE	FALSE	0.7867945646557801	FALSE	S/T	S/T	0.926034	0.638	0.339	0.041	0.041
Q9UHD2	Serine/threonine-protein kinase TBK1	TBK1	Q5SNV9-S1445	Q5SNV9	CA167	1445	S	PGPKGPESGQEAARA	FALSE	FALSE	0.5020812980182351	FALSE	S/T	S/T	0.226995	0.656	0.839	0.041	0.041
Q9UHD2	Serine/threonine-protein kinase TBK1	TBK1	Q5SQ80-S641	Q5SQ80	A20A2	641	S	LERTRDVSVQVEMSS	FALSE	FALSE	0.6582179097444684	FALSE	S/T	S/T	0.695366	0.506	0.301	0.041	0.041
Q9UHD2	Serine/threonine-protein kinase TBK1	TBK1	Q5SQ80-S647	Q5SQ80	A20A2	647	S	VSVQVEMSSAISKVK	FALSE	FALSE	0.602069916103495	FALSE	S/T	S/T	0.10284	0.695	0.288	0.041	0.041
Q9UHD2	Serine/threonine-protein kinase TBK1	TBK1	Q5SQ80-S684	Q5SQ80	A20A2	684	S	KFRKTRDSLRKKSLA	FALSE	FALSE	0.7724897145945014	FALSE	S/T	S/T	0.977915	0.64	0.308	0.041	0.041
Q9UHD2	Serine/threonine-protein kinase TBK1	TBK1	Q5SQI0-S272	Q5SQI0	ATAT	272	S	HPPPRSSSLGNSPER	FALSE	FALSE	0.5811195585139228	FALSE	S/T	S/T	0.896072	0.573	0.211	0.041	0.041
Q9UHD2	Serine/threonine-protein kinase TBK1	TBK1	Q5SQN1-S158	Q5SQN1	SNP47	158	S	PGAVADASVPRTRGE	FALSE	FALSE	0.5693153384359242	FALSE	S/T	S/T	0.573672	0.544	0.083	0.041	0.101
Q9UHD2	Serine/threonine-protein kinase TBK1	TBK1	Q5SQN1-S268	Q5SQN1	SNP47	268	S	VISHRTESHVKPGRL	FALSE	FALSE	0.5125932649851015	FALSE	S/T	S/T	0.203426	0.544	0.083	0.041	0.101
Q9UHD2	Serine/threonine-protein kinase TBK1	TBK1	Q5SQQ9-S213	Q5SQQ9	VAX1	213	S	GSALRGPSLPALGAG	FALSE	FALSE	0.5624579547286329	FALSE	S/T	S/T	0.934316	0.584	0.188	0.041	0.041
Q9UHD2	Serine/threonine-protein kinase TBK1	TBK1	Q5SRE5-S1264	Q5SRE5	NU188	1264	S	SATEDKDSMETDDCS	FALSE	FALSE	0.6632096537852453	FALSE	S/T	S/T	0.505217	0.499	0.31	0.041	0.041
Q9UHD2	Serine/threonine-protein kinase TBK1	TBK1	Q5SRE5-S1387	Q5SRE5	NU188	1387	S	TPSASRKSLDAPSWP	FALSE	FALSE	0.6689030400952242	FALSE	S/T	S/T	0.829303	0.499	0.31	0.041	0.041
Q9UHD2	Serine/threonine-protein kinase TBK1	TBK1	Q5SRE7-S116	Q5SRE7	PHYD1	116	S	AHDPVFKSITHSFKV	FALSE	FALSE	0.5661629682734315	FALSE	S/T	S/T	0.930663	0.72	0.218	0.041	0.041
Q9UHD2	Serine/threonine-protein kinase TBK1	TBK1	Q5SRE7-S140	Q5SRE7	PHYD1	140	S	QMPVVVQSMYIFKQP	FALSE	FALSE	0.7919336931061051	FALSE	S/T	S/T	0.583294	0.622	0.357	0.041	0.041
Q9UHD2	Serine/threonine-protein kinase TBK1	TBK1	Q5SRH9-S100	Q5SRH9	TT39A	100	S	QRHRRKSSVTDSFSS	FALSE	FALSE	0.5876056880101854	FALSE	S/T	S/T	0.730444	0.362	0.38	0.041	0.041
Q9UHD2	Serine/threonine-protein kinase TBK1	TBK1	Q5SRH9-S104	Q5SRH9	TT39A	104	S	RKSSVTDSFSSLVNR	FALSE	FALSE	0.5036045585315891	FALSE	S/T	S/T	0.194086	0.362	0.38	0.041	0.041
Q9UHD2	Serine/threonine-protein kinase TBK1	TBK1	Q5SRH9-S612	Q5SRH9	TT39A	612	S	RSMVSSVSL______	FALSE	FALSE	0.5874857768877518	FALSE	S/T	S/T	0.922423	0.362	0.38	0.041	0.041
Q9UHD2	Serine/threonine-protein kinase TBK1	TBK1	Q5SRI9-S21	Q5SRI9	MANEA	21	S	LFILFIFSLMMGLKM	FALSE	FALSE	0.6710691380942536	FALSE	S/T	S/T	0.390481	0.563	0.364	0.041	0.041
Q9UHD2	Serine/threonine-protein kinase TBK1	TBK1	Q5SRI9-S289	Q5SRI9	MANEA	289	S	LTTSGSRSIRNSPYD	FALSE	FALSE	0.6512538638507718	FALSE	S/T	S/T	0.756067	0.563	0.322	0.041	0.041
Q9UHD2	Serine/threonine-protein kinase TBK1	TBK1	Q5SRN2-S403	Q5SRN2	TSBP1	403	S	AQVKKRESVVLKGQE	FALSE	FALSE	0.6728461608288681	FALSE	S/T	S/T	0.339336	0.544	0.369	0.041	0.041
Q9UHD2	Serine/threonine-protein kinase TBK1	TBK1	Q5SRN2-S464	Q5SRN2	TSBP1	464	S	QVKNTEVSVPETLES	FALSE	FALSE	0.5688511248652596	FALSE	S/T	S/T	0.549077	0.544	0.262	0.041	0.041
Q9UHD2	Serine/threonine-protein kinase TBK1	TBK1	Q5SSG8-S554	Q5SSG8	MUC21	554	S	FWRRPVSSIAMEMSG	FALSE	FALSE	0.5446972177404986	FALSE	S/T	S/T	0.110063	0.46	0.286	0.041	0.041
Q9UHD2	Serine/threonine-protein kinase TBK1	TBK1	Q5SSG8-S564	Q5SSG8	MUC21	564	S	MEMSGRNSGP_____	FALSE	FALSE	0.5084898759338979	FALSE	S/T	S/T	0.0788736	0.46	0.286	0.041	0.041
Q9UHD2	Serine/threonine-protein kinase TBK1	TBK1	Q5SSJ5-S279	Q5SSJ5	HP1B3	279	S	EPKEASYSLIRKYVS	FALSE	FALSE	0.531773885099503	FALSE	S/T	S/T	0.927057	0.601	0.253	0.041	0.041
Q9UHD2	Serine/threonine-protein kinase TBK1	TBK1	Q5ST30-S662	Q5ST30	SYVM	662	S	QGRKMSKSLGNVLDP	FALSE	FALSE	0.5157073451182496	FALSE	S/T	S/T	0.814493	0.771	0.13	0.041	0.041
Q9UHD2	Serine/threonine-protein kinase TBK1	TBK1	Q5SVQ8-S704	Q5SVQ8	ZBT41	704	S	KCQICNQSFRIKKTL	FALSE	FALSE	0.587612798895347	FALSE	S/T	S/T	0.573516	0.871	0.839	0.041	0.041
Q9UHD2	Serine/threonine-protein kinase TBK1	TBK1	Q5SVZ6-S263	Q5SVZ6	ZMYM1	263	S	HYFNSSKSITAYKQK	FALSE	FALSE	0.5554310162021641	FALSE	S/T	S/T	0.87686	0.871	0.17	0.041	0.041
Q9UHD2	Serine/threonine-protein kinase TBK1	TBK1	Q5SVZ6-S325	Q5SVZ6	ZMYM1	325	S	SSSVSVVSVVHDTST	FALSE	FALSE	0.5290934567055385	FALSE	S/T	S/T	0.714261	0.871	0.085	0.041	0.041
Q9UHD2	Serine/threonine-protein kinase TBK1	TBK1	Q5SVZ6-S753	Q5SVZ6	ZMYM1	753	S	YAHFLDLSIIRFCKE	FALSE	FALSE	0.7179403572530273	FALSE	S/T	S/T	0.86742	0.871	0.309	0.041	0.041
Q9UHD2	Serine/threonine-protein kinase TBK1	TBK1	Q5SW79-S62	Q5SW79	CE170	62	S	HLVKDLGSLNGTFVN	FALSE	FALSE	0.5731388427086253	FALSE	S/T	S/T	0.976305	0.538	0.257	0.041	0.041
Q9UHD2	Serine/threonine-protein kinase TBK1	TBK1	Q5SW79-S181	Q5SW79	CE170	181	S	TPLYGQPSWWGDDEV	FALSE	FALSE	0.7411209988993438	FALSE	S/T	S/T	0.391932	0.538	0.458	0.041	0.041
Q9UHD2	Serine/threonine-protein kinase TBK1	TBK1	Q5SW79-S239	Q5SW79	CE170	239	S	FPFCREPSYFEIPTK	FALSE	FALSE	0.5522594986989048	FALSE	S/T	S/T	0.398269	0.538	0.261	0.041	0.041
Q9UHD2	Serine/threonine-protein kinase TBK1	TBK1	Q5SW79-S269	Q5SW79	CE170	269	S	IPTKDTPSSHITGAG	FALSE	FALSE	0.5211808870028318	FALSE	S/T	S/T	0.0193387	0.538	0.485	0.041	0.041
Q9UHD2	Serine/threonine-protein kinase TBK1	TBK1	Q5SW79-S270	Q5SW79	CE170	270	S	PTKDTPSSHITGAGH	FALSE	FALSE	0.5346300804659424	FALSE	S/T	S/T	0.755118	0.538	0.198	0.041	0.041
Q9UHD2	Serine/threonine-protein kinase TBK1	TBK1	Q5SW79-S356	Q5SW79	CE170	356	S	RTEEDSKSIKSDVPV	FALSE	FALSE	0.7234132175046113	FALSE	S/T	S/T	0.644219	0.538	0.342	0.041	0.041
Q9UHD2	Serine/threonine-protein kinase TBK1	TBK1	Q5SW79-S450	Q5SW79	CE170	450	S	KQKSEEPSVSIPFLQ	FALSE	FALSE	0.7136293602432559	FALSE	S/T	S/T	0.49216	0.538	0.343	0.041	0.041
Q9UHD2	Serine/threonine-protein kinase TBK1	TBK1	Q5SW79-S452	Q5SW79	CE170	452	S	KSEEPSVSIPFLQTA	FALSE	FALSE	0.5245177351101974	FALSE	S/T	S/T	0.324796	0.538	0.263	0.041	0.041
Q9UHD2	Serine/threonine-protein kinase TBK1	TBK1	Q5SW79-S463	Q5SW79	CE170	463	S	LQTALLRSSGSLGHR	FALSE	FALSE	0.5331375027815508	FALSE	S/T	S/T	0.00967189	0.538	0.449	0.041	0.041
Q9UHD2	Serine/threonine-protein kinase TBK1	TBK1	Q5SW79-S633	Q5SW79	CE170	633	S	RSTGSATSLASQGER	FALSE	FALSE	0.5176404699979333	FALSE	S/T	S/T	0.91613	0.538	0.211	0.041	0.041
Q9UHD2	Serine/threonine-protein kinase TBK1	TBK1	Q5SW79-S654	Q5SW79	CE170	654	S	QLPNEEKSLESHRAK	FALSE	FALSE	0.5366316089140748	FALSE	S/T	S/T	0.944391	0.538	0.172	0.041	0.041
Q9UHD2	Serine/threonine-protein kinase TBK1	TBK1	Q5SW79-S739	Q5SW79	CE170	739	S	SETDKETSLVKQTLA	FALSE	FALSE	0.5369173053393864	FALSE	S/T	S/T	0.894649	0.538	0.175	0.041	0.041
Q9UHD2	Serine/threonine-protein kinase TBK1	TBK1	Q5SW79-S832	Q5SW79	CE170	832	S	DKKESSKSLVRQGSF	FALSE	FALSE	0.6175126623437068	FALSE	S/T	S/T	0.94629	0.538	0.273	0.041	0.041
Q9UHD2	Serine/threonine-protein kinase TBK1	TBK1	Q5SW79-S838	Q5SW79	CE170	838	S	KSLVRQGSFTIEKPS	FALSE	FALSE	0.6848437287355253	FALSE	S/T	S/T	0.34203	0.538	0.345	0.041	0.041
Q9UHD2	Serine/threonine-protein kinase TBK1	TBK1	Q5SW79-S861	Q5SW79	CE170	861	S	PHINKQTSSTPSSLA	FALSE	FALSE	0.5007710718690003	FALSE	S/T	S/T	0.0687868	0.538	0.291	0.041	0.041
Q9UHD2	Serine/threonine-protein kinase TBK1	TBK1	Q5SW79-S866	Q5SW79	CE170	866	S	QTSSTPSSLALTSAS	FALSE	FALSE	0.5293810660432666	FALSE	S/T	S/T	0.950198	0.538	0.233	0.041	0.041
Q9UHD2	Serine/threonine-protein kinase TBK1	TBK1	Q5SW79-S881	Q5SW79	CE170	881	S	RIRERSESLDPDSSM	FALSE	FALSE	0.5431676984526509	FALSE	S/T	S/T	0.875059	0.538	0.186	0.041	0.041
Q9UHD2	Serine/threonine-protein kinase TBK1	TBK1	Q5SW79-S886	Q5SW79	CE170	886	S	SESLDPDSSMDTTLI	FALSE	FALSE	0.5410391048852371	FALSE	S/T	S/T	0.0699427	0.538	0.337	0.041	0.041
Q9UHD2	Serine/threonine-protein kinase TBK1	TBK1	Q5SW79-S887	Q5SW79	CE170	887	S	ESLDPDSSMDTTLIL	FALSE	FALSE	0.7130829805698075	FALSE	S/T	S/T	0.515273	0.538	0.368	0.041	0.041
Q9UHD2	Serine/threonine-protein kinase TBK1	TBK1	Q5SW79-S922	Q5SW79	CE170	922	S	DEGPDTPSYNRDNSI	FALSE	FALSE	0.5460239842832194	FALSE	S/T	S/T	0.74064	0.538	0.237	0.041	0.041
Q9UHD2	Serine/threonine-protein kinase TBK1	TBK1	Q5SW79-S961	Q5SW79	CE170	961	S	QKRKSFTSLYKDRCS	FALSE	FALSE	0.5394883058028502	FALSE	S/T	S/T	0.883513	0.538	0.189	0.041	0.041
Q9UHD2	Serine/threonine-protein kinase TBK1	TBK1	Q5SW79-S1019	Q5SW79	CE170	1019	S	SGRIRQPSVDLTDDD	FALSE	FALSE	0.6776190318385024	FALSE	S/T	S/T	0.310003	0.538	0.533	0.041	0.041
Q9UHD2	Serine/threonine-protein kinase TBK1	TBK1	Q5SW79-S1216	Q5SW79	CE170	1216	S	LSDSKVKSMTSAHGS	FALSE	FALSE	0.5227349684579277	FALSE	S/T	S/T	0.682741	0.538	0.183	0.041	0.041
Q9UHD2	Serine/threonine-protein kinase TBK1	TBK1	Q5SW79-S1225	Q5SW79	CE170	1225	S	TSAHGSASVNSRWRR	FALSE	FALSE	0.6091070417385832	FALSE	S/T	S/T	0.606407	0.538	0.269	0.041	0.041
Q9UHD2	Serine/threonine-protein kinase TBK1	TBK1	Q5SW79-S1239	Q5SW79	CE170	1239	S	RFPTDYASTSEDEFG	FALSE	FALSE	0.5007788834136973	FALSE	S/T	S/T	0.0411437	0.538	0.385	0.041	0.041
Q9UHD2	Serine/threonine-protein kinase TBK1	TBK1	Q5SW79-S1273	Q5SW79	CE170	1273	S	TRLQSAGSAMPTSSS	FALSE	FALSE	0.5097318977136364	FALSE	S/T	S/T	0.0177795	0.538	0.385	0.041	0.041
Q9UHD2	Serine/threonine-protein kinase TBK1	TBK1	Q5SW79-S1431	Q5SW79	CE170	1431	S	FSKKIRQSIDKTAGK	FALSE	FALSE	0.6314503069806595	FALSE	S/T	S/T	0.334698	0.538	0.292	0.041	0.041
Q9UHD2	Serine/threonine-protein kinase TBK1	TBK1	Q5SW79-2-S734	Q5SW79-2	CE170-2	734	S	DKKESSKSLVRQGSF	FALSE	FALSE	0.6864054968073767	FALSE	S/T	S/T	0.933319	0.538	0.365	0.041	0.041
Q9UHD2	Serine/threonine-protein kinase TBK1	TBK1	Q5SW79-2-S783	Q5SW79-2	CE170-2	783	S	RIRERSESLDPDSSM	FALSE	FALSE	0.6743566056763138	FALSE	S/T	S/T	0.847655	0.538	0.32	0.041	0.041
Q9UHD2	Serine/threonine-protein kinase TBK1	TBK1	Q5SW79-2-S1107	Q5SW79-2	CE170-2	1107	S	SPRIRANSISRLSDS	FALSE	FALSE	0.5431248561516058	FALSE	S/T	S/T	0.595244	0.538	0.247	0.041	0.041
Q9UHD2	Serine/threonine-protein kinase TBK1	TBK1	Q5SW79-2-S1238	Q5SW79-2	CE170-2	1238	S	VDRVFDESLNFRKIP	FALSE	FALSE	0.5290242096059448	FALSE	S/T	S/T	0.91713	0.538	0.179	0.041	0.041
Q9UHD2	Serine/threonine-protein kinase TBK1	TBK1	Q5SW96-S16	Q5SW96	ARH	16	S	RALIRSPSLAKQSWG	FALSE	FALSE	0.5531994926171168	FALSE	S/T	S/T	0.723908	0.558	0.237	0.041	0.041
Q9UHD2	Serine/threonine-protein kinase TBK1	TBK1	Q5SW96-S205	Q5SW96	ARH	205	S	DCTPSLKSLVATGNL	FALSE	FALSE	0.5688107223194218	FALSE	S/T	S/T	0.978489	0.558	0.237	0.041	0.041
Q9UHD2	Serine/threonine-protein kinase TBK1	TBK1	Q5SWA1-S324	Q5SWA1	PR15B	324	S	DQDNGYHSLEEEHSL	FALSE	FALSE	0.5548408880961814	FALSE	S/T	S/T	0.976949	0.871	0.173	0.041	0.041
Q9UHD2	Serine/threonine-protein kinase TBK1	TBK1	Q5SWA1-S407	Q5SWA1	PR15B	407	S	RISVVDYSYLEGDLP	FALSE	FALSE	0.5831601460574819	FALSE	S/T	S/T	0.346704	0.427	0.282	0.041	0.041
Q9UHD2	Serine/threonine-protein kinase TBK1	TBK1	Q5SXH7-S52	Q5SXH7	PKHS1	52	S	KAGEKSFSLSYYKDH	FALSE	FALSE	0.6030650626702329	FALSE	S/T	S/T	0.983911	0.656	0.236	0.041	0.041
Q9UHD2	Serine/threonine-protein kinase TBK1	TBK1	Q5SXH7-S64	Q5SXH7	PKHS1	64	S	KDHHHRGSIEIDQNS	FALSE	FALSE	0.5708932626747112	FALSE	S/T	S/T	0.499095	0.367	0.38	0.041	0.041
Q9UHD2	Serine/threonine-protein kinase TBK1	TBK1	Q5SXH7-S143	Q5SXH7	PKHS1	143	S	QNTEEELSLGNKRTL	FALSE	FALSE	0.6140737168250613	FALSE	S/T	S/T	0.953126	0.803	0.242	0.041	0.041
Q9UHD2	Serine/threonine-protein kinase TBK1	TBK1	Q5SYE7-S24	Q5SYE7	NHSL1	24	S	GSLSRAVSWINFSSL	FALSE	FALSE	0.5387730824519621	FALSE	S/T	S/T	0.772506	0.603	0.187	0.041	0.041
Q9UHD2	Serine/threonine-protein kinase TBK1	TBK1	Q5SYE7-S163	Q5SYE7	NHSL1	163	S	EETDQKCSLSSSEEE	FALSE	FALSE	0.553906341590317	FALSE	S/T	S/T	0.936337	0.595	0.187	0.041	0.041
Q9UHD2	Serine/threonine-protein kinase TBK1	TBK1	Q5SYE7-S306	Q5SYE7	NHSL1	306	S	SGSSGNMSVLSDSAG	FALSE	FALSE	0.5123505545068024	FALSE	S/T	S/T	0.58334	0.725	0.187	0.041	0.041
Q9UHD2	Serine/threonine-protein kinase TBK1	TBK1	Q5SYE7-S328	Q5SYE7	NHSL1	328	S	DSDAGFHSLPRSGAR	FALSE	FALSE	0.55480766107848	FALSE	S/T	S/T	0.9802	0.618	0.187	0.041	0.041
Q9UHD2	Serine/threonine-protein kinase TBK1	TBK1	Q5SYE7-S544	Q5SYE7	NHSL1	544	S	VDGKSESSYSGGGGH	FALSE	FALSE	0.5631729633960942	FALSE	S/T	S/T	0.775573	0.746	0.187	0.041	0.041
Q9UHD2	Serine/threonine-protein kinase TBK1	TBK1	Q5SYE7-S662	Q5SYE7	NHSL1	662	S	RSNYQDKSLSRNISL	FALSE	FALSE	0.5741227733541203	FALSE	S/T	S/T	0.978779	0.844	0.187	0.041	0.041
Q9UHD2	Serine/threonine-protein kinase TBK1	TBK1	Q5SYE7-S668	Q5SYE7	NHSL1	668	S	KSLSRNISLKKAKKP	FALSE	FALSE	0.5538562745761297	FALSE	S/T	S/T	0.760561	0.566	0.187	0.041	0.041
Q9UHD2	Serine/threonine-protein kinase TBK1	TBK1	Q5SYE7-S684	Q5SYE7	NHSL1	684	S	LPPSRTDSLRRIPKK	FALSE	FALSE	0.5715856752503479	FALSE	S/T	S/T	0.91481	0.859	0.187	0.041	0.041
Q9UHD2	Serine/threonine-protein kinase TBK1	TBK1	Q5SYE7-S895	Q5SYE7	NHSL1	895	S	KVPERKSSLISSVSI	FALSE	FALSE	0.5846589379073566	FALSE	S/T	S/T	0.94336	0.663	0.187	0.041	0.041
Q9UHD2	Serine/threonine-protein kinase TBK1	TBK1	Q5SYE7-S901	Q5SYE7	NHSL1	901	S	SSLISSVSISSSSTS	FALSE	FALSE	0.5693333140876848	FALSE	S/T	S/T	0.784933	0.669	0.187	0.041	0.041
Q9UHD2	Serine/threonine-protein kinase TBK1	TBK1	Q5SYE7-S1399	Q5SYE7	NHSL1	1399	S	TPTGAAPSLASPKQV	FALSE	FALSE	0.5445518106399171	FALSE	S/T	S/T	0.85054	0.604	0.187	0.041	0.041
Q9UHD2	Serine/threonine-protein kinase TBK1	TBK1	Q5SYE7-S1555	Q5SYE7	NHSL1	1555	S	LGAAEGCSLDGLARE	FALSE	FALSE	0.5864118181273533	FALSE	S/T	S/T	0.978278	0.663	0.187	0.041	0.041
Q9UHD2	Serine/threonine-protein kinase TBK1	TBK1	Q5SYE7-S1605	Q5SYE7	NHSL1	1605	S	PSPQCGGSLSEES__	FALSE	FALSE	0.5570969444789986	FALSE	S/T	S/T	0.985028	0.622	0.187	0.041	0.041
Q9UHD2	Serine/threonine-protein kinase TBK1	TBK1	Q5SYE7-2-S186	Q5SYE7-2	NHSL1-2	186	S	ENFDRQASLRRSLIY	FALSE	FALSE	0.5491308551075355	FALSE	S/T	S/T	0.961027	0.644	0.187	0.041	0.041
Q9UHD2	Serine/threonine-protein kinase TBK1	TBK1	Q5SYE7-2-S190	Q5SYE7-2	NHSL1-2	190	S	RQASLRRSLIYTDTL	FALSE	FALSE	0.5671254403086403	FALSE	S/T	S/T	0.900348	0.588	0.187	0.041	0.041
Q9UHD2	Serine/threonine-protein kinase TBK1	TBK1	Q5SZD1-S25	Q5SZD1	CF141	25	S	NPMDSSRSLGDLGPF	FALSE	FALSE	0.5084598998576024	FALSE	S/T	S/T	0.92105	0.662	0.144	0.041	0.041
Q9UHD2	Serine/threonine-protein kinase TBK1	TBK1	Q5SZD4-S139	Q5SZD4	GLYL3	139	S	AVHFSPVSSLPDTSF	FALSE	FALSE	0.6965474479807257	FALSE	S/T	S/T	0.0579374	0.811	0.428	0.041	0.041
Q9UHD2	Serine/threonine-protein kinase TBK1	TBK1	Q5SZL2-S11	Q5SZL2	CE85L	11	S	RFLAPEASGRDSPGG	FALSE	FALSE	0.6224995886032362	FALSE	S/T	S/T	0.0815611	0.643	0.355	0.041	0.041
Q9UHD2	Serine/threonine-protein kinase TBK1	TBK1	Q5SZL2-S158	Q5SZL2	CE85L	158	S	RPLRKWSSLSKLTAP	FALSE	FALSE	0.6172996831278361	FALSE	S/T	S/T	0.762849	0.643	0.267	0.041	0.041
Q9UHD2	Serine/threonine-protein kinase TBK1	TBK1	Q5SZQ8-S167	Q5SZQ8	CELF3	167	S	TLPGASSSLVVKFAD	FALSE	FALSE	0.5465102861620724	FALSE	S/T	S/T	0.947428	0.738	0.17	0.041	0.041
Q9UHD2	Serine/threonine-protein kinase TBK1	TBK1	Q5T011-S1174	Q5T011	SZT2	1174	S	GDWSGAPSLKDLGGT	FALSE	FALSE	0.5333624980420243	FALSE	S/T	S/T	0.967344	0.447	0.178	0.041	0.041
Q9UHD2	Serine/threonine-protein kinase TBK1	TBK1	Q5T011-S1389	Q5T011	SZT2	1389	S	AILASESSIETEDLS	FALSE	FALSE	0.5073145486317233	FALSE	S/T	S/T	0.797068	0.447	0.178	0.041	0.041
Q9UHD2	Serine/threonine-protein kinase TBK1	TBK1	Q5T011-S1416	Q5T011	SZT2	1416	S	PDPGPEISLTDVCQL	FALSE	FALSE	0.5265030792176149	FALSE	S/T	S/T	0.939521	0.447	0.178	0.041	0.041
Q9UHD2	Serine/threonine-protein kinase TBK1	TBK1	Q5T011-S3386	Q5T011	SZT2	3386	S	DSHLGKTSLTVVFRE	FALSE	FALSE	0.5207373794187811	FALSE	S/T	S/T	0.924675	0.447	0.178	0.041	0.041
Q9UHD2	Serine/threonine-protein kinase TBK1	TBK1	Q5T035-S45	Q5T035	CI129	45	S	GQGPYPYSLSEPAPL	FALSE	FALSE	0.535814170519322	FALSE	S/T	S/T	0.84313	0.546	0.19	0.041	0.041
Q9UHD2	Serine/threonine-protein kinase TBK1	TBK1	Q5T035-S66	Q5T035	CI129	66	S	KNLTEQNSYSNIPHE	FALSE	FALSE	0.6117745959743841	FALSE	S/T	S/T	0.603286	0.871	0.294	0.041	0.041
Q9UHD2	Serine/threonine-protein kinase TBK1	TBK1	Q5T0B9-S165	Q5T0B9	ZN362	165	S	ASSPTLISGITSPPL	FALSE	FALSE	0.5017678863317846	FALSE	S/T	S/T	0.19752	0.871	0.839	0.041	0.041
Q9UHD2	Serine/threonine-protein kinase TBK1	TBK1	Q5T0B9-S248	Q5T0B9	ZN362	248	S	EMQIHSKSHTEAKPH	FALSE	FALSE	0.5645693134696791	FALSE	S/T	S/T	0.501141	0.871	0.839	0.041	0.041
Q9UHD2	Serine/threonine-protein kinase TBK1	TBK1	Q5T0F9-S209	Q5T0F9	C2D1B	209	S	TLESQLASVRRGRKI	FALSE	FALSE	0.5800345655656852	FALSE	S/T	S/T	0.397411	0.753	0.18	0.041	0.054
Q9UHD2	Serine/threonine-protein kinase TBK1	TBK1	Q5T0N5-S2	Q5T0N5	FBP1L	2	S	______MSWGTELWD	FALSE	FALSE	0.6047322209697308	FALSE	S/T	S/T	0.760956	0.713	0.243	0.041	0.041
Q9UHD2	Serine/threonine-protein kinase TBK1	TBK1	Q5T0N5-S153	Q5T0N5	FBP1L	153	S	EAEKAQQSYERLDND	FALSE	FALSE	0.5372466310875437	FALSE	S/T	S/T	0.438996	0.713	0.243	0.041	0.041
Q9UHD2	Serine/threonine-protein kinase TBK1	TBK1	Q5T0N5-S505	Q5T0N5	FBP1L	505	S	GRESPEGSYTDDANQ	FALSE	FALSE	0.5337849997780217	FALSE	S/T	S/T	0.483799	0.713	0.243	0.041	0.041
Q9UHD2	Serine/threonine-protein kinase TBK1	TBK1	Q5T0T0-S71	Q5T0T0	MARH8	71	S	VSSFSRTSITPSSQD	FALSE	FALSE	0.5820432216158432	FALSE	S/T	S/T	0.78595	0.733	0.238	0.041	0.041
Q9UHD2	Serine/threonine-protein kinase TBK1	TBK1	Q5T0W9-S5	Q5T0W9	FA83B	5	S	___METSSMLSSLND	FALSE	FALSE	0.5369541238299239	FALSE	S/T	S/T	0.480141	0.648	0.278	0.041	0.041
Q9UHD2	Serine/threonine-protein kinase TBK1	TBK1	Q5T0W9-S9	Q5T0W9	FA83B	9	S	ETSSMLSSLNDECKS	FALSE	FALSE	0.6142978903323774	FALSE	S/T	S/T	0.962863	0.648	0.278	0.041	0.041
Q9UHD2	Serine/threonine-protein kinase TBK1	TBK1	Q5T0W9-S175	Q5T0W9	FA83B	175	S	EASTRGVSVYILLDE	FALSE	FALSE	0.5142998381689704	FALSE	S/T	S/T	0.298437	0.648	0.278	0.041	0.041
Q9UHD2	Serine/threonine-protein kinase TBK1	TBK1	Q5T0W9-S309	Q5T0W9	FA83B	309	S	ENGTYQHSVSSLASV	FALSE	FALSE	0.5314367127849232	FALSE	S/T	S/T	0.249502	0.648	0.278	0.041	0.041
Q9UHD2	Serine/threonine-protein kinase TBK1	TBK1	Q5T0W9-S312	Q5T0W9	FA83B	312	S	TYQHSVSSLASVSSQ	FALSE	FALSE	0.6132416039369507	FALSE	S/T	S/T	0.899128	0.648	0.278	0.041	0.041
Q9UHD2	Serine/threonine-protein kinase TBK1	TBK1	Q5T0W9-S335	Q5T0W9	FA83B	335	S	KIHKLDSSYFKNRGI	FALSE	FALSE	0.518733619459662	FALSE	S/T	S/T	0.311614	0.648	0.278	0.041	0.041
Q9UHD2	Serine/threonine-protein kinase TBK1	TBK1	Q5T0W9-S388	Q5T0W9	FA83B	388	S	NENWKRHSYAGEQPE	FALSE	FALSE	0.5462022078211957	FALSE	S/T	S/T	0.435389	0.648	0.278	0.041	0.041
Q9UHD2	Serine/threonine-protein kinase TBK1	TBK1	Q5T0W9-S422	Q5T0W9	FA83B	422	S	NWKKPSDSLSVASSS	FALSE	FALSE	0.5884957472678243	FALSE	S/T	S/T	0.773266	0.648	0.278	0.041	0.041
Q9UHD2	Serine/threonine-protein kinase TBK1	TBK1	Q5T0W9-S424	Q5T0W9	FA83B	424	S	KKPSDSLSVASSSRE	FALSE	FALSE	0.518733619459662	FALSE	S/T	S/T	0.313764	0.648	0.278	0.041	0.041
Q9UHD2	Serine/threonine-protein kinase TBK1	TBK1	Q5T0W9-S435	Q5T0W9	FA83B	435	S	SSREGYVSHHNTPAQ	FALSE	FALSE	0.5372593241709298	FALSE	S/T	S/T	0.473715	0.648	0.278	0.041	0.041
Q9UHD2	Serine/threonine-protein kinase TBK1	TBK1	Q5T0W9-S466	Q5T0W9	FA83B	466	S	RNSNVRRSFNGTDNH	FALSE	FALSE	0.533613455861932	FALSE	S/T	S/T	0.339802	0.648	0.278	0.041	0.041
Q9UHD2	Serine/threonine-protein kinase TBK1	TBK1	Q5T0W9-S543	Q5T0W9	FA83B	543	S	THSRLRSSLVFKPTL	FALSE	FALSE	0.5939731166678073	FALSE	S/T	S/T	0.844226	0.648	0.278	0.041	0.041
Q9UHD2	Serine/threonine-protein kinase TBK1	TBK1	Q5T0W9-S598	Q5T0W9	FA83B	598	S	TDKPLPESIPKLPLQ	FALSE	FALSE	0.5345553953232491	FALSE	S/T	S/T	0.341575	0.648	0.278	0.041	0.041
Q9UHD2	Serine/threonine-protein kinase TBK1	TBK1	Q5T0W9-S664	Q5T0W9	FA83B	664	S	ENLLKRRSFPLFDNS	FALSE	FALSE	0.5106849677599027	FALSE	S/T	S/T	0.125455	0.648	0.278	0.041	0.041
Q9UHD2	Serine/threonine-protein kinase TBK1	TBK1	Q5T0W9-S709	Q5T0W9	FA83B	709	S	DLLKSSKSMHNVTHN	FALSE	FALSE	0.5024299406753668	FALSE	S/T	S/T	0.184951	0.648	0.278	0.041	0.041
Q9UHD2	Serine/threonine-protein kinase TBK1	TBK1	Q5T0W9-S739	Q5T0W9	FA83B	739	S	GTTTKSVSIAALLDV	FALSE	FALSE	0.5423149289585991	FALSE	S/T	S/T	0.504759	0.648	0.278	0.041	0.041
Q9UHD2	Serine/threonine-protein kinase TBK1	TBK1	Q5T0W9-S777	Q5T0W9	FA83B	777	S	KGSQKLRSLLSLTPD	FALSE	FALSE	0.617438783644871	FALSE	S/T	S/T	0.940421	0.648	0.278	0.041	0.041
Q9UHD2	Serine/threonine-protein kinase TBK1	TBK1	Q5T0W9-S780	Q5T0W9	FA83B	780	S	QKLRSLLSLTPDKKE	FALSE	FALSE	0.6191471889957395	FALSE	S/T	S/T	0.967946	0.648	0.278	0.041	0.041
Q9UHD2	Serine/threonine-protein kinase TBK1	TBK1	Q5T0W9-S841	Q5T0W9	FA83B	841	S	SSSNSQGSIHKSKED	FALSE	FALSE	0.5644760184793182	FALSE	S/T	S/T	0.561636	0.648	0.278	0.041	0.041
Q9UHD2	Serine/threonine-protein kinase TBK1	TBK1	Q5T0W9-S971	Q5T0W9	FA83B	971	S	KSATMGNSYGRSSPL	FALSE	FALSE	0.5340438764024726	FALSE	S/T	S/T	0.368638	0.648	0.278	0.041	0.041
Q9UHD2	Serine/threonine-protein kinase TBK1	TBK1	Q5T0Z8-S436	Q5T0Z8	CF132	436	S	GFTKTPKSSSPALKP	FALSE	FALSE	0.7160939081415199	FALSE	S/T	S/T	0.0675423	0.749	0.465	0.041	0.041
Q9UHD2	Serine/threonine-protein kinase TBK1	TBK1	Q5T0Z8-S862	Q5T0Z8	CF132	862	S	VGAALGRSSLPGSLR	FALSE	FALSE	0.5597329686442942	FALSE	S/T	S/T	0.0247099	0.656	0.407	0.041	0.041
Q9UHD2	Serine/threonine-protein kinase TBK1	TBK1	Q5T0Z8-S863	Q5T0Z8	CF132	863	S	GAALGRSSLPGSLRD	FALSE	FALSE	0.7054548579777223	FALSE	S/T	S/T	0.968348	0.704	0.292	0.041	0.041
Q9UHD2	Serine/threonine-protein kinase TBK1	TBK1	Q5T0Z8-S867	Q5T0Z8	CF132	867	S	GRSSLPGSLRDHSHQ	FALSE	FALSE	0.5334285922552884	FALSE	S/T	S/T	0.957522	0.259	0.344	0.041	0.041
Q9UHD2	Serine/threonine-protein kinase TBK1	TBK1	Q5T0Z8-S1060	Q5T0Z8	CF132	1060	S	RFSGGGRSLIKKRLY	FALSE	FALSE	0.5579240848330737	FALSE	S/T	S/T	0.929908	0.551	0.181	0.041	0.041
Q9UHD2	Serine/threonine-protein kinase TBK1	TBK1	Q5T0Z8-S1085	Q5T0Z8	CF132	1085	S	PHGGTGRSLSSPNCF	FALSE	FALSE	0.8124128497222995	FALSE	S/T	S/T	0.970586	0.838	0.367	0.041	0.041
Q9UHD2	Serine/threonine-protein kinase TBK1	TBK1	Q5T124-S70	Q5T124	UBX11	70	S	VSRQVPASHDSELMA	FALSE	FALSE	0.7283273071331778	FALSE	S/T	S/T	0.338675	0.671	0.333	0.041	0.041
Q9UHD2	Serine/threonine-protein kinase TBK1	TBK1	Q5T197-S511	Q5T197	DCST1	511	S	EVKVGGDSMLARLLR	FALSE	FALSE	0.5307065490520828	FALSE	S/T	S/T	0.70553	0.286	0.36	0.041	0.041
Q9UHD2	Serine/threonine-protein kinase TBK1	TBK1	Q5T1C6-S192	Q5T1C6	THEM4	192	S	KRPIPLCSVVMINSQ	FALSE	FALSE	0.526410290940397	FALSE	S/T	S/T	0.552746	0.65	0.227	0.041	0.041
Q9UHD2	Serine/threonine-protein kinase TBK1	TBK1	Q5T1H1-S1338	Q5T1H1	EYS	1338	S	RELSAKHSLLSSADV	FALSE	FALSE	0.6363820410356208	FALSE	S/T	S/T	0.833342	0.55	0.064	0.041	0.1135
Q9UHD2	Serine/threonine-protein kinase TBK1	TBK1	Q5T1H1-S2670	Q5T1H1	EYS	2670	S	SRGATCISLPHGYTC	FALSE	FALSE	0.6321742786643547	FALSE	S/T	S/T	0.9651	0.55	0.064	0.041	0.1135
Q9UHD2	Serine/threonine-protein kinase TBK1	TBK1	Q5T1M5-S23	Q5T1M5	FKB15	23	S	SGGARLASLFGLDQA	FALSE	FALSE	0.7717912305230389	FALSE	S/T	S/T	0.975718	0.47	0.18	0.0615	0.113
Q9UHD2	Serine/threonine-protein kinase TBK1	TBK1	Q5T1M5-S295	Q5T1M5	FKB15	295	S	RVKFARDSGSDGHSV	FALSE	FALSE	0.5718263023177859	FALSE	S/T	S/T	0.089554	0.47	0.18	0.0615	0.113
Q9UHD2	Serine/threonine-protein kinase TBK1	TBK1	Q5T1M5-S301	Q5T1M5	FKB15	301	S	DSGSDGHSVSSRDSA	FALSE	FALSE	0.7468232702702354	FALSE	S/T	S/T	0.689809	0.47	0.18	0.0615	0.113
Q9UHD2	Serine/threonine-protein kinase TBK1	TBK1	Q5T1M5-S330	Q5T1M5	FKB15	330	S	PVVSPPTSIPFKSGE	FALSE	FALSE	0.7191803396317225	FALSE	S/T	S/T	0.455637	0.47	0.18	0.0615	0.113
Q9UHD2	Serine/threonine-protein kinase TBK1	TBK1	Q5T1M5-S346	Q5T1M5	FKB15	346	S	ALRTKSNSLSEQLAI	FALSE	FALSE	0.7697314266014702	FALSE	S/T	S/T	0.921523	0.47	0.18	0.0615	0.113
Q9UHD2	Serine/threonine-protein kinase TBK1	TBK1	Q5T1M5-S555	Q5T1M5	FKB15	555	S	SMLIPSMSVTMETSM	FALSE	FALSE	0.674335288296673	FALSE	S/T	S/T	0.290506	0.47	0.18	0.0615	0.113
Q9UHD2	Serine/threonine-protein kinase TBK1	TBK1	Q5T1M5-S619	Q5T1M5	FKB15	619	S	MMEKRNNSLQTATEN	FALSE	FALSE	0.775186188506232	FALSE	S/T	S/T	0.950308	0.47	0.18	0.0615	0.113
Q9UHD2	Serine/threonine-protein kinase TBK1	TBK1	Q5T1M5-S767	Q5T1M5	FKB15	767	S	EIDEIRKSYQEELDK	FALSE	FALSE	0.6561190035571436	FALSE	S/T	S/T	0.202351	0.47	0.18	0.0615	0.113
Q9UHD2	Serine/threonine-protein kinase TBK1	TBK1	Q5T1M5-S795	Q5T1M5	FKB15	795	S	QAAAEQLSLVQAELQ	FALSE	FALSE	0.7664745638563722	FALSE	S/T	S/T	0.983408	0.47	0.18	0.0615	0.113
Q9UHD2	Serine/threonine-protein kinase TBK1	TBK1	Q5T1M5-S874	Q5T1M5	FKB15	874	S	EKNKSQMSGVEAAAS	FALSE	FALSE	0.6758857644871491	FALSE	S/T	S/T	0.292966	0.47	0.18	0.0615	0.113
Q9UHD2	Serine/threonine-protein kinase TBK1	TBK1	Q5T1M5-S939	Q5T1M5	FKB15	939	S	QEQEKEESSSEEEEE	FALSE	FALSE	0.543681759259772	FALSE	S/T	S/T	0.0663338	0.47	0.18	0.0615	0.113
Q9UHD2	Serine/threonine-protein kinase TBK1	TBK1	Q5T1M5-S965	Q5T1M5	FKB15	965	S	EQSASASSGQPQAPL	FALSE	FALSE	0.6196249472983656	FALSE	S/T	S/T	0.150508	0.47	0.18	0.0615	0.113
Q9UHD2	Serine/threonine-protein kinase TBK1	TBK1	Q5T1M5-S1024	Q5T1M5	FKB15	1024	S	LSEIKDGSLPPELSC	FALSE	FALSE	0.7717912305230389	FALSE	S/T	S/T	0.97519	0.47	0.18	0.0615	0.113
Q9UHD2	Serine/threonine-protein kinase TBK1	TBK1	Q5T1M5-S1034	Q5T1M5	FKB15	1034	S	PELSCIPSHRVLGPP	FALSE	FALSE	0.6730478389039604	FALSE	S/T	S/T	0.266897	0.47	0.18	0.0615	0.113
Q9UHD2	Serine/threonine-protein kinase TBK1	TBK1	Q5T1M5-S1061	Q5T1M5	FKB15	1061	S	MDSECEESLAASPMA	FALSE	FALSE	0.7720314266014701	FALSE	S/T	S/T	0.923498	0.47	0.18	0.0615	0.113
Q9UHD2	Serine/threonine-protein kinase TBK1	TBK1	Q5T1M5-S1097	Q5T1M5	FKB15	1097	S	QESSTRLSLTSDPEE	FALSE	FALSE	0.7720314266014701	FALSE	S/T	S/T	0.931841	0.47	0.18	0.0615	0.113
Q9UHD2	Serine/threonine-protein kinase TBK1	TBK1	Q5T1M5-S1130	Q5T1M5	FKB15	1130	S	LKKDDVTSSTGPHKE	FALSE	FALSE	0.532399556176914	FALSE	S/T	S/T	0.0552797	0.47	0.18	0.0615	0.113
Q9UHD2	Serine/threonine-protein kinase TBK1	TBK1	Q5T1M5-S1139	Q5T1M5	FKB15	1139	S	TGPHKELSSTEAGST	FALSE	FALSE	0.5341215292710845	FALSE	S/T	S/T	0.0553343	0.47	0.18	0.0615	0.113
Q9UHD2	Serine/threonine-protein kinase TBK1	TBK1	Q5T1M5-S1155	Q5T1M5	FKB15	1155	S	AGAALRPSHHSQRSS	FALSE	FALSE	0.6742282986740753	FALSE	S/T	S/T	0.241654	0.47	0.18	0.0615	0.113
Q9UHD2	Serine/threonine-protein kinase TBK1	TBK1	Q5T1M5-S1162	Q5T1M5	FKB15	1162	S	SHHSQRSSLSGDEED	FALSE	FALSE	0.7757198019516102	FALSE	S/T	S/T	0.968755	0.47	0.18	0.0615	0.113
Q9UHD2	Serine/threonine-protein kinase TBK1	TBK1	Q5T1M5-S1164	Q5T1M5	FKB15	1164	S	HSQRSSLSGDEEDEL	FALSE	FALSE	0.5584217995158144	FALSE	S/T	S/T	0.0830234	0.47	0.18	0.0615	0.113
Q9UHD2	Serine/threonine-protein kinase TBK1	TBK1	Q5T1M5-S1195	Q5T1M5	FKB15	1195	S	EEDEDEVSMKGRPPP	FALSE	FALSE	0.7407808720554234	FALSE	S/T	S/T	0.629014	0.47	0.18	0.0615	0.113
Q9UHD2	Serine/threonine-protein kinase TBK1	TBK1	Q5T1N1-S302	Q5T1N1	AKND1	302	S	KPTLVQDSLETTPES	FALSE	FALSE	0.6418958833692284	FALSE	S/T	S/T	0.918641	0.525	0.305	0.041	0.041
Q9UHD2	Serine/threonine-protein kinase TBK1	TBK1	Q5T1R4-S490	Q5T1R4	ZEP3	490	S	SVKPRRSSLSRRSSM	FALSE	FALSE	0.5767729579321529	FALSE	S/T	S/T	0.904649	0.816	0.204	0.041	0.041
Q9UHD2	Serine/threonine-protein kinase TBK1	TBK1	Q5T1R4-S720	Q5T1R4	ZEP3	720	S	RKRRKEKSLGDEEEP	FALSE	FALSE	0.5754083915588735	FALSE	S/T	S/T	0.955879	0.816	0.204	0.041	0.041
Q9UHD2	Serine/threonine-protein kinase TBK1	TBK1	Q5T1R4-S811	Q5T1R4	ZEP3	811	S	SSFEKSDSLEQPSGL	FALSE	FALSE	0.5767729579321529	FALSE	S/T	S/T	0.903661	0.816	0.204	0.041	0.041
Q9UHD2	Serine/threonine-protein kinase TBK1	TBK1	Q5T1R4-S939	Q5T1R4	ZEP3	939	S	PSQESNVSLSGSSRS	FALSE	FALSE	0.5779885126827286	FALSE	S/T	S/T	0.984008	0.816	0.204	0.041	0.041
Q9UHD2	Serine/threonine-protein kinase TBK1	TBK1	Q5T1R4-S1017	Q5T1R4	ZEP3	1017	S	SKSFDYGSLSLTGPS	FALSE	FALSE	0.5711131891105005	FALSE	S/T	S/T	0.943293	0.816	0.204	0.041	0.041
Q9UHD2	Serine/threonine-protein kinase TBK1	TBK1	Q5T1R4-S1019	Q5T1R4	ZEP3	1019	S	SFDYGSLSLTGPSAP	FALSE	FALSE	0.5734687446660559	FALSE	S/T	S/T	0.945977	0.816	0.204	0.041	0.041
Q9UHD2	Serine/threonine-protein kinase TBK1	TBK1	Q5T1R4-S1050	Q5T1R4	ZEP3	1050	S	CFLVRQASLSRPPES	FALSE	FALSE	0.5706661657061461	FALSE	S/T	S/T	0.911196	0.816	0.204	0.041	0.041
Q9UHD2	Serine/threonine-protein kinase TBK1	TBK1	Q5T1R4-S1986	Q5T1R4	ZEP3	1986	S	PPLARKHSLTKNDSS	FALSE	FALSE	0.5706610920546062	FALSE	S/T	S/T	0.730733	0.816	0.204	0.041	0.041
Q9UHD2	Serine/threonine-protein kinase TBK1	TBK1	Q5T1V6-S19	Q5T1V6	DDX59	19	S	NANDDGKSCVAKIIK	FALSE	FALSE	0.5444923838271023	FALSE	S/T	S/T	0.0585203	0.816	0.288	0.041	0.041
Q9UHD2	Serine/threonine-protein kinase TBK1	TBK1	Q5T1V6-S74	Q5T1V6	DDX59	74	S	GQLAEVHSVSPEQGA	FALSE	FALSE	0.8201518156049291	FALSE	S/T	S/T	0.599006	0.816	0.371	0.041	0.041
Q9UHD2	Serine/threonine-protein kinase TBK1	TBK1	Q5T200-S211	Q5T200	ZC3HD	211	S	SKLSPSPSLRKSSKS	FALSE	FALSE	0.5420931650475845	FALSE	S/T	S/T	0.789243	0.613	0.192	0.041	0.041
Q9UHD2	Serine/threonine-protein kinase TBK1	TBK1	Q5T200-S341	Q5T200	ZC3HD	341	S	SSSQSGSSIQRHSPS	FALSE	FALSE	0.5562268311646865	FALSE	S/T	S/T	0.873462	0.613	0.192	0.041	0.041
Q9UHD2	Serine/threonine-protein kinase TBK1	TBK1	Q5T200-S376	Q5T200	ZC3HD	376	S	RSASPYPSHSLSSPQ	FALSE	FALSE	0.5054833917360203	FALSE	S/T	S/T	0.43768	0.613	0.192	0.041	0.041
Q9UHD2	Serine/threonine-protein kinase TBK1	TBK1	Q5T200-S378	Q5T200	ZC3HD	378	S	ASPYPSHSLSSPQRK	FALSE	FALSE	0.5392307033900009	FALSE	S/T	S/T	0.821435	0.613	0.192	0.041	0.041
Q9UHD2	Serine/threonine-protein kinase TBK1	TBK1	Q5T200-S585	Q5T200	ZC3HD	585	S	SRGSQIDSHSSNSNY	FALSE	FALSE	0.5054833917360203	FALSE	S/T	S/T	0.434764	0.613	0.192	0.041	0.041
Q9UHD2	Serine/threonine-protein kinase TBK1	TBK1	Q5T200-S875	Q5T200	ZC3HD	875	S	VRPQESRSLSPSHLT	FALSE	FALSE	0.563309500399787	FALSE	S/T	S/T	0.969559	0.613	0.192	0.041	0.041
Q9UHD2	Serine/threonine-protein kinase TBK1	TBK1	Q5T200-S1191	Q5T200	ZC3HD	1191	S	MDQKRSSSLGSNRSN	FALSE	FALSE	0.5562268311646865	FALSE	S/T	S/T	0.872169	0.613	0.192	0.041	0.041
Q9UHD2	Serine/threonine-protein kinase TBK1	TBK1	Q5T200-S1240	Q5T200	ZC3HD	1240	S	RDREKTKSLEITGER	FALSE	FALSE	0.555166314659466	FALSE	S/T	S/T	0.895481	0.613	0.192	0.041	0.041
Q9UHD2	Serine/threonine-protein kinase TBK1	TBK1	Q5T200-S1409	Q5T200	ZC3HD	1409	S	LESTSRDSLALDKER	FALSE	FALSE	0.5431302895498248	FALSE	S/T	S/T	0.839703	0.613	0.192	0.041	0.041
Q9UHD2	Serine/threonine-protein kinase TBK1	TBK1	Q5T200-S1423	Q5T200	ZC3HD	1423	S	RMDKDLGSVQGFEET	FALSE	FALSE	0.5413625263053173	FALSE	S/T	S/T	0.834089	0.613	0.192	0.041	0.041
Q9UHD2	Serine/threonine-protein kinase TBK1	TBK1	Q5T200-S1438	Q5T200	ZC3HD	1438	S	NKSERTESLEGDDES	FALSE	FALSE	0.5571878039873033	FALSE	S/T	S/T	0.949507	0.613	0.192	0.041	0.041
Q9UHD2	Serine/threonine-protein kinase TBK1	TBK1	Q5T200-S1452	Q5T200	ZC3HD	1452	S	SKLDDAHSLGSGAGE	FALSE	FALSE	0.5541073585837694	FALSE	S/T	S/T	0.927936	0.613	0.192	0.041	0.041
Q9UHD2	Serine/threonine-protein kinase TBK1	TBK1	Q5T200-S1660	Q5T200	ZC3HD	1660	S	DNKLSQSSIQQELCV	FALSE	FALSE	0.5413625263053173	FALSE	S/T	S/T	0.829381	0.613	0.192	0.041	0.041
Q9UHD2	Serine/threonine-protein kinase TBK1	TBK1	Q5T200-2-S1438	Q5T200-2	ZC3HD-2	1438	S	NKSERTESLEAGDDE	FALSE	FALSE	0.5562268311646865	FALSE	S/T	S/T	0.869594	0.613	0.192	0.041	0.041
Q9UHD2	Serine/threonine-protein kinase TBK1	TBK1	Q5T200-2-S1453	Q5T200-2	ZC3HD-2	1453	S	SKLDDAHSLGSGAGE	FALSE	FALSE	0.5541073585837694	FALSE	S/T	S/T	0.927936	0.613	0.192	0.041	0.041
Q9UHD2	Serine/threonine-protein kinase TBK1	TBK1	Q5T2D3-S55	Q5T2D3	OTUD3	55	S	GCEEEFVSFANQLQA	FALSE	FALSE	0.5767854489328686	FALSE	S/T	S/T	0.475864	0.747	0.281	0.041	0.041
Q9UHD2	Serine/threonine-protein kinase TBK1	TBK1	Q5T2E6-S662	Q5T2E6	ARMD3	662	S	FFKELVRSISTNVRR	FALSE	FALSE	0.5914872877779189	FALSE	S/T	S/T	0.744661	0.65	0.277	0.041	0.041
Q9UHD2	Serine/threonine-protein kinase TBK1	TBK1	Q5T2N8-S107	Q5T2N8	ATD3C	107	S	EARLGKPSLVRETSR	FALSE	FALSE	0.5390235129514768	FALSE	S/T	S/T	0.971795	0.811	0.132	0.041	0.041
Q9UHD2	Serine/threonine-protein kinase TBK1	TBK1	Q5T2W1-S144	Q5T2W1	NHRF3	144	S	YLVKEGGSYGFSLKT	FALSE	FALSE	0.5092304512873632	FALSE	S/T	S/T	0.425971	0.306	0.13	0.041	0.113
Q9UHD2	Serine/threonine-protein kinase TBK1	TBK1	Q5T2W1-S148	Q5T2W1	NHRF3	148	S	EGGSYGFSLKTVQGK	FALSE	FALSE	0.518313502663598	FALSE	S/T	S/T	0.857167	0.306	0.13	0.041	0.113
Q9UHD2	Serine/threonine-protein kinase TBK1	TBK1	Q5T2W1-S359	Q5T2W1	NHRF3	359	S	APAPTPTSLEVSSPP	FALSE	FALSE	0.5308454306203713	FALSE	S/T	S/T	0.914298	0.306	0.13	0.041	0.113
Q9UHD2	Serine/threonine-protein kinase TBK1	TBK1	Q5T2W1-S508	Q5T2W1	NHRF3	508	S	ERAHSTASHSSSNSE	FALSE	FALSE	0.5076848817622396	FALSE	S/T	S/T	0.574642	0.306	0.13	0.041	0.113
Q9UHD2	Serine/threonine-protein kinase TBK1	TBK1	Q5T3I0-S89	Q5T3I0	GPTC4	89	S	QDGVQIRSLSKETTR	FALSE	FALSE	0.802358578200319	FALSE	S/T	S/T	0.895669	0.618	0.412	0.041	0.041
Q9UHD2	Serine/threonine-protein kinase TBK1	TBK1	Q5T3I0-S272	Q5T3I0	GPTC4	272	S	KEDAAGTSGLGELNS	FALSE	FALSE	0.5112062960792229	FALSE	S/T	S/T	0.264416	0.361	0.437	0.041	0.041
Q9UHD2	Serine/threonine-protein kinase TBK1	TBK1	Q5T3I0-S318	Q5T3I0	GPTC4	318	S	KGKEAAGSVRTEEVE	FALSE	FALSE	0.574493587588842	FALSE	S/T	S/T	0.667875	0.867	0.276	0.041	0.041
Q9UHD2	Serine/threonine-protein kinase TBK1	TBK1	Q5T3J3-S384	Q5T3J3	LRIF1	384	S	SQIDQQNSVSPDTPV	FALSE	FALSE	0.5310609126127553	FALSE	S/T	S/T	0.764106	0.603	0.198	0.041	0.041
Q9UHD2	Serine/threonine-protein kinase TBK1	TBK1	Q5T3J3-S506	Q5T3J3	LRIF1	506	S	RKGSVLQSIEKISSS	FALSE	FALSE	0.528426623432855	FALSE	S/T	S/T	0.70589	0.603	0.198	0.041	0.041
Q9UHD2	Serine/threonine-protein kinase TBK1	TBK1	Q5T3J3-S599	Q5T3J3	LRIF1	599	S	TSGEGFDSFSSLVKS	FALSE	FALSE	0.5249561472819306	FALSE	S/T	S/T	0.668976	0.603	0.198	0.041	0.041
Q9UHD2	Serine/threonine-protein kinase TBK1	TBK1	Q5T481-S363	Q5T481	RBM20	363	S	TSDRTPPSFGGRLNN	FALSE	FALSE	0.5608968816170629	FALSE	S/T	S/T	0.724966	0.871	0.212	0.041	0.041
Q9UHD2	Serine/threonine-protein kinase TBK1	TBK1	Q5T481-S642	Q5T481	RBM20	642	S	SRSPVSRSLSPRSHT	FALSE	FALSE	0.5562234174904274	FALSE	S/T	S/T	0.94571	0.871	0.212	0.041	0.041
Q9UHD2	Serine/threonine-protein kinase TBK1	TBK1	Q5T481-S865	Q5T481	RBM20	865	S	GMEESPQSVGRQEKE	FALSE	FALSE	0.5627579488573562	FALSE	S/T	S/T	0.775204	0.871	0.212	0.041	0.041
Q9UHD2	Serine/threonine-protein kinase TBK1	TBK1	Q5T481-S1115	Q5T481	RBM20	1115	S	SRYVEMKSLEVRSPE	FALSE	FALSE	0.5588297310499116	FALSE	S/T	S/T	0.957986	0.871	0.212	0.041	0.041
Q9UHD2	Serine/threonine-protein kinase TBK1	TBK1	Q5T4D3-S540	Q5T4D3	TMTC4	540	S	QEAEELLSLAVQIQP	FALSE	FALSE	0.5602805060922768	FALSE	S/T	S/T	0.935748	0.554	0.226	0.041	0.041
Q9UHD2	Serine/threonine-protein kinase TBK1	TBK1	Q5T4F7-S300	Q5T4F7	SFRP5	300	S	FAVKFMFSYPCSLYY	FALSE	FALSE	0.5928848844662885	FALSE	S/T	S/T	0.397623	0.412	0.316	0.041	0.041
Q9UHD2	Serine/threonine-protein kinase TBK1	TBK1	Q5T4S7-S4	Q5T4S7	UBR4	4	S	____MATSGGEEAAA	FALSE	FALSE	0.7217509683523418	FALSE	S/T	S/T	0.063059	0.672	0.238	0.051	0.041
Q9UHD2	Serine/threonine-protein kinase TBK1	TBK1	Q5T4S7-S111	Q5T4S7	UBR4	111	S	CKVLIEFSLLRLENP	FALSE	FALSE	0.8691435152527001	FALSE	S/T	S/T	0.519743	0.672	0.238	0.051	0.041
Q9UHD2	Serine/threonine-protein kinase TBK1	TBK1	Q5T4S7-S364	Q5T4S7	UBR4	364	S	QVRTGSTSSKEDDYE	FALSE	FALSE	0.5092483405238625	FALSE	S/T	S/T	0.0205959	0.672	0.238	0.051	0.041
Q9UHD2	Serine/threonine-protein kinase TBK1	TBK1	Q5T4S7-S365	Q5T4S7	UBR4	365	S	VRTGSTSSKEDDYES	FALSE	FALSE	0.5296681096556399	FALSE	S/T	S/T	0.0216478	0.672	0.238	0.051	0.041
Q9UHD2	Serine/threonine-protein kinase TBK1	TBK1	Q5T4S7-S486	Q5T4S7	UBR4	486	S	HAIKLLTSLFQDLQV	FALSE	FALSE	0.9089027507534084	FALSE	S/T	S/T	0.911473	0.672	0.238	0.051	0.041
Q9UHD2	Serine/threonine-protein kinase TBK1	TBK1	Q5T4S7-S555	Q5T4S7	UBR4	555	S	LQRQRKGSMSSDASA	FALSE	FALSE	0.8154354403119258	FALSE	S/T	S/T	0.221628	0.672	0.238	0.051	0.041
Q9UHD2	Serine/threonine-protein kinase TBK1	TBK1	Q5T4S7-S1734	Q5T4S7	UBR4	1734	S	LVKRTPSSGMSSTMK	FALSE	FALSE	0.8092882815370284	FALSE	S/T	S/T	0.163936	0.672	0.238	0.051	0.041
Q9UHD2	Serine/threonine-protein kinase TBK1	TBK1	Q5T4S7-S1737	Q5T4S7	UBR4	1737	S	RTPSSGMSSTMKESA	FALSE	FALSE	0.536443560427354	FALSE	S/T	S/T	0.0244419	0.672	0.238	0.051	0.041
Q9UHD2	Serine/threonine-protein kinase TBK1	TBK1	Q5T4S7-S1754	Q5T4S7	UBR4	1754	S	SEPRISESLVRHAST	FALSE	FALSE	0.9082971737478313	FALSE	S/T	S/T	0.88338	0.672	0.238	0.051	0.041
Q9UHD2	Serine/threonine-protein kinase TBK1	TBK1	Q5T4S7-S1903	Q5T4S7	UBR4	1903	S	RVAMCVLSSPHGRRQ	FALSE	FALSE	0.6844426347961333	FALSE	S/T	S/T	0.0325419	0.672	0.238	0.051	0.041
Q9UHD2	Serine/threonine-protein kinase TBK1	TBK1	Q5T4S7-S2131	Q5T4S7	UBR4	2131	S	FSYCQGKSFAATISR	FALSE	FALSE	0.8230716157871697	FALSE	S/T	S/T	0.255576	0.672	0.238	0.051	0.041
Q9UHD2	Serine/threonine-protein kinase TBK1	TBK1	Q5T4S7-S2541	Q5T4S7	UBR4	2541	S	TSRSAYHSHKDQALL	FALSE	FALSE	0.8698739601890273	FALSE	S/T	S/T	0.556461	0.672	0.238	0.051	0.041
Q9UHD2	Serine/threonine-protein kinase TBK1	TBK1	Q5T4S7-S2718	Q5T4S7	UBR4	2718	S	RRHVTLPSSPRSNTP	FALSE	FALSE	0.7214558509978468	FALSE	S/T	S/T	0.0534263	0.672	0.238	0.051	0.041
Q9UHD2	Serine/threonine-protein kinase TBK1	TBK1	Q5T4S7-S2743	Q5T4S7	UBR4	2743	S	DADEKMQSSGIPNGG	FALSE	FALSE	0.7203492783826924	FALSE	S/T	S/T	0.0673623	0.672	0.238	0.051	0.041
Q9UHD2	Serine/threonine-protein kinase TBK1	TBK1	Q5T4S7-S2892	Q5T4S7	UBR4	2892	S	SPADHGGSVGSESGG	FALSE	FALSE	0.8236520255780069	FALSE	S/T	S/T	0.346276	0.672	0.238	0.051	0.041
Q9UHD2	Serine/threonine-protein kinase TBK1	TBK1	Q5T4S7-S2897	Q5T4S7	UBR4	2897	S	GGSVGSESGGSAVDS	FALSE	FALSE	0.8112025149360551	FALSE	S/T	S/T	0.219962	0.672	0.238	0.051	0.041
Q9UHD2	Serine/threonine-protein kinase TBK1	TBK1	Q5T4S7-S2900	Q5T4S7	UBR4	2900	S	VGSESGGSAVDSVAG	FALSE	FALSE	0.7214584925208998	FALSE	S/T	S/T	0.0455866	0.672	0.238	0.051	0.041
Q9UHD2	Serine/threonine-protein kinase TBK1	TBK1	Q5T4S7-S2904	Q5T4S7	UBR4	2904	S	SGGSAVDSVAGEHSV	FALSE	FALSE	0.880395537366762	FALSE	S/T	S/T	0.661162	0.672	0.238	0.051	0.041
Q9UHD2	Serine/threonine-protein kinase TBK1	TBK1	Q5T4S7-S2910	Q5T4S7	UBR4	2910	S	DSVAGEHSVSGRSSA	FALSE	FALSE	0.8785462032788541	FALSE	S/T	S/T	0.673033	0.672	0.238	0.051	0.041
Q9UHD2	Serine/threonine-protein kinase TBK1	TBK1	Q5T4S7-S2912	Q5T4S7	UBR4	2912	S	VAGEHSVSGRSSAYG	FALSE	FALSE	0.7230938254951987	FALSE	S/T	S/T	0.0590807	0.672	0.238	0.051	0.041
Q9UHD2	Serine/threonine-protein kinase TBK1	TBK1	Q5T4S7-S2932	Q5T4S7	UBR4	2932	S	GHPAGPGSVSSSTGA	FALSE	FALSE	0.878395537366762	FALSE	S/T	S/T	0.63593	0.672	0.238	0.051	0.041
Q9UHD2	Serine/threonine-protein kinase TBK1	TBK1	Q5T4S7-S2934	Q5T4S7	UBR4	2934	S	PAGPGSVSSSTGAIS	FALSE	FALSE	0.7203438254951987	FALSE	S/T	S/T	0.057051	0.672	0.238	0.051	0.041
Q9UHD2	Serine/threonine-protein kinase TBK1	TBK1	Q5T4S7-S3339	Q5T4S7	UBR4	3339	S	VLAALAASSGSSSAS	FALSE	FALSE	0.5378816556654492	FALSE	S/T	S/T	0.0231483	0.672	0.238	0.051	0.041
Q9UHD2	Serine/threonine-protein kinase TBK1	TBK1	Q5T4S7-S3342	Q5T4S7	UBR4	3342	S	ALAASSGSSSASSSS	FALSE	FALSE	0.6953091632267215	FALSE	S/T	S/T	0.0375178	0.672	0.238	0.051	0.041
Q9UHD2	Serine/threonine-protein kinase TBK1	TBK1	Q5T4S7-S3346	Q5T4S7	UBR4	3346	S	SSGSSSASSSSAPVA	FALSE	FALSE	0.6880268269096576	FALSE	S/T	S/T	0.0359136	0.672	0.238	0.051	0.041
Q9UHD2	Serine/threonine-protein kinase TBK1	TBK1	Q5T4S7-S3347	Q5T4S7	UBR4	3347	S	SGSSSASSSSAPVAA	FALSE	FALSE	0.7228793708042124	FALSE	S/T	S/T	0.0408619	0.672	0.238	0.051	0.041
Q9UHD2	Serine/threonine-protein kinase TBK1	TBK1	Q5T4S7-S3348	Q5T4S7	UBR4	3348	S	GSSSASSSSAPVAAS	FALSE	FALSE	0.5881592594607405	FALSE	S/T	S/T	0.0258547	0.672	0.238	0.051	0.041
Q9UHD2	Serine/threonine-protein kinase TBK1	TBK1	Q5T4S7-S3355	Q5T4S7	UBR4	3355	S	SSAPVAASSGQATTQ	FALSE	FALSE	0.7256225176645136	FALSE	S/T	S/T	0.0519001	0.672	0.238	0.051	0.041
Q9UHD2	Serine/threonine-protein kinase TBK1	TBK1	Q5T4S7-S3356	Q5T4S7	UBR4	3356	S	SAPVAASSGQATTQS	FALSE	FALSE	0.8100019461333017	FALSE	S/T	S/T	0.183038	0.672	0.238	0.051	0.041
Q9UHD2	Serine/threonine-protein kinase TBK1	TBK1	Q5T4S7-S3842	Q5T4S7	UBR4	3842	S	QREAATKSSRTSVQP	FALSE	FALSE	0.7195584233646066	FALSE	S/T	S/T	0.0440593	0.672	0.238	0.051	0.041
Q9UHD2	Serine/threonine-protein kinase TBK1	TBK1	Q5T4S7-S3860	Q5T4S7	UBR4	3860	S	ASQYRALSVLGCGHT	FALSE	FALSE	0.8496634753948946	FALSE	S/T	S/T	0.464773	0.672	0.238	0.051	0.041
Q9UHD2	Serine/threonine-protein kinase TBK1	TBK1	Q5T4S7-S4416	Q5T4S7	UBR4	4416	S	LVNNKIISLDLPVAE	FALSE	FALSE	0.8807286581801544	FALSE	S/T	S/T	0.760932	0.672	0.238	0.051	0.041
Q9UHD2	Serine/threonine-protein kinase TBK1	TBK1	Q5T4S7-S4458	Q5T4S7	UBR4	4458	S	ATEEFIESLDSTTDE	FALSE	FALSE	0.8882147701643838	FALSE	S/T	S/T	0.829692	0.672	0.238	0.051	0.041
Q9UHD2	Serine/threonine-protein kinase TBK1	TBK1	Q5T4S7-S4461	Q5T4S7	UBR4	4461	S	EFIESLDSTTDEEED	FALSE	FALSE	0.6833693872035941	FALSE	S/T	S/T	0.0336147	0.672	0.238	0.051	0.041
Q9UHD2	Serine/threonine-protein kinase TBK1	TBK1	Q5T4S7-S4755	Q5T4S7	UBR4	4755	S	LHKLEQVSSDEGIGT	FALSE	FALSE	0.6372979814127114	FALSE	S/T	S/T	0.0279633	0.672	0.238	0.051	0.041
Q9UHD2	Serine/threonine-protein kinase TBK1	TBK1	Q5T4S7-S4973	Q5T4S7	UBR4	4973	S	LRFAMEQSFSADTGG	FALSE	FALSE	0.8133397893802246	FALSE	S/T	S/T	0.302116	0.672	0.238	0.051	0.041
Q9UHD2	Serine/threonine-protein kinase TBK1	TBK1	Q5T5J6-S21	Q5T5J6	SWT1	21	S	QRKDTTTSSPNFGEK	FALSE	FALSE	0.5201560773463664	FALSE	S/T	S/T	0.0718735	0.871	0.308	0.041	0.041
Q9UHD2	Serine/threonine-protein kinase TBK1	TBK1	Q5T5J6-S43	Q5T5J6	SWT1	43	S	PASSTSSSSIRSVSS	FALSE	FALSE	0.5954335055277172	FALSE	S/T	S/T	0.0663221	0.871	0.351	0.041	0.041
Q9UHD2	Serine/threonine-protein kinase TBK1	TBK1	Q5T5J6-S881	Q5T5J6	SWT1	881	S	TMQQCNASVYMEAKN	FALSE	FALSE	0.5043811911347084	FALSE	S/T	S/T	0.603943	0.871	0.106	0.041	0.041
Q9UHD2	Serine/threonine-protein kinase TBK1	TBK1	Q5T5U3-S131	Q5T5U3	RHG21	131	S	IIKVNGESVIGKTYS	FALSE	FALSE	0.6208719032838127	FALSE	S/T	S/T	0.843706	0.662	0.235	0.041	0.041
Q9UHD2	Serine/threonine-protein kinase TBK1	TBK1	Q5T5U3-S338	Q5T5U3	RHG21	338	S	HQPAGSRSLEPSGIL	FALSE	FALSE	0.6270413659043058	FALSE	S/T	S/T	0.958095	0.662	0.235	0.041	0.041
Q9UHD2	Serine/threonine-protein kinase TBK1	TBK1	Q5T5U3-S443	Q5T5U3	RHG21	443	S	QGRRRSTSHDRVPQS	FALSE	FALSE	0.5395766240894045	FALSE	S/T	S/T	0.178562	0.662	0.235	0.041	0.041
Q9UHD2	Serine/threonine-protein kinase TBK1	TBK1	Q5T5U3-S457	Q5T5U3	RHG21	457	S	SVQIRQRSVSQERLE	FALSE	FALSE	0.5693749275330889	FALSE	S/T	S/T	0.514009	0.662	0.235	0.041	0.041
Q9UHD2	Serine/threonine-protein kinase TBK1	TBK1	Q5T5U3-S485	Q5T5U3	RHG21	485	S	QGALTSPSVSFSNHR	FALSE	FALSE	0.5835409887242831	FALSE	S/T	S/T	0.554316	0.662	0.235	0.041	0.041
Q9UHD2	Serine/threonine-protein kinase TBK1	TBK1	Q5T5U3-S487	Q5T5U3	RHG21	487	S	ALTSPSVSFSNHRTR	FALSE	FALSE	0.5346055687066418	FALSE	S/T	S/T	0.157075	0.662	0.235	0.041	0.041
Q9UHD2	Serine/threonine-protein kinase TBK1	TBK1	Q5T5U3-S552	Q5T5U3	RHG21	552	S	RQQEIHKSFRGSNFT	FALSE	FALSE	0.5402432907560711	FALSE	S/T	S/T	0.174201	0.662	0.235	0.041	0.041
Q9UHD2	Serine/threonine-protein kinase TBK1	TBK1	Q5T5U3-S563	Q5T5U3	RHG21	563	S	SNFTVAPSVVNSDNR	FALSE	FALSE	0.6087604749262395	FALSE	S/T	S/T	0.627645	0.662	0.235	0.041	0.041
Q9UHD2	Serine/threonine-protein kinase TBK1	TBK1	Q5T5U3-S606	Q5T5U3	RHG21	606	S	FQTTCGMSLPRGISQ	FALSE	FALSE	0.6348992968723268	FALSE	S/T	S/T	0.930366	0.662	0.235	0.041	0.041
Q9UHD2	Serine/threonine-protein kinase TBK1	TBK1	Q5T5U3-S625	Q5T5U3	RHG21	625	S	LVKVRSNSLKAPSTH	FALSE	FALSE	0.6359255433911671	FALSE	S/T	S/T	0.870469	0.662	0.235	0.041	0.041
Q9UHD2	Serine/threonine-protein kinase TBK1	TBK1	Q5T5U3-S659	Q5T5U3	RHG21	659	S	VNHLHQNSLLNQQTW	FALSE	FALSE	0.6320397185707081	FALSE	S/T	S/T	0.911412	0.662	0.235	0.041	0.041
Q9UHD2	Serine/threonine-protein kinase TBK1	TBK1	Q5T5U3-S684	Q5T5U3	RHG21	684	S	VETGKSPSLSGASAK	FALSE	FALSE	0.625341567620502	FALSE	S/T	S/T	0.981187	0.662	0.235	0.041	0.041
Q9UHD2	Serine/threonine-protein kinase TBK1	TBK1	Q5T5U3-S717	Q5T5U3	RHG21	717	S	SQRNQDLSLQEAETE	FALSE	FALSE	0.6317145274418433	FALSE	S/T	S/T	0.946029	0.662	0.235	0.041	0.041
Q9UHD2	Serine/threonine-protein kinase TBK1	TBK1	Q5T5U3-S755	Q5T5U3	RHG21	755	S	PQPLRHQSYILAVND	FALSE	FALSE	0.5575431031318825	FALSE	S/T	S/T	0.337903	0.662	0.235	0.041	0.041
Q9UHD2	Serine/threonine-protein kinase TBK1	TBK1	Q5T5U3-S857	Q5T5U3	RHG21	857	S	PLIRRQLSHDHESVG	FALSE	FALSE	0.5707347247542619	FALSE	S/T	S/T	0.505833	0.662	0.235	0.041	0.041
Q9UHD2	Serine/threonine-protein kinase TBK1	TBK1	Q5T5U3-S862	Q5T5U3	RHG21	862	S	QLSHDHESVGPPSLD	FALSE	FALSE	0.5770325497933333	FALSE	S/T	S/T	0.528173	0.662	0.235	0.041	0.041
Q9UHD2	Serine/threonine-protein kinase TBK1	TBK1	Q5T5U3-S867	Q5T5U3	RHG21	867	S	HESVGPPSLDAQPNS	FALSE	FALSE	0.6252191950884141	FALSE	S/T	S/T	0.963543	0.662	0.235	0.041	0.041
Q9UHD2	Serine/threonine-protein kinase TBK1	TBK1	Q5T5U3-S881	Q5T5U3	RHG21	881	S	SKTERSKSYDEGLDD	FALSE	FALSE	0.5272620801355019	FALSE	S/T	S/T	0.120541	0.662	0.235	0.041	0.041
Q9UHD2	Serine/threonine-protein kinase TBK1	TBK1	Q5T5U3-S896	Q5T5U3	RHG21	896	S	YREDAKLSFKHVSSL	FALSE	FALSE	0.5812575761927248	FALSE	S/T	S/T	0.237424	0.662	0.235	0.041	0.041
Q9UHD2	Serine/threonine-protein kinase TBK1	TBK1	Q5T5U3-S918	Q5T5U3	RHG21	918	S	SQKSSEDSGSRKDSS	FALSE	FALSE	0.5212123749739102	FALSE	S/T	S/T	0.123826	0.662	0.235	0.041	0.041
Q9UHD2	Serine/threonine-protein kinase TBK1	TBK1	Q5T5U3-S954	Q5T5U3	RHG21	954	S	KGKRVGGSIRPWKQM	FALSE	FALSE	0.6354438251196483	FALSE	S/T	S/T	0.883883	0.662	0.235	0.041	0.041
Q9UHD2	Serine/threonine-protein kinase TBK1	TBK1	Q5T5U3-S1078	Q5T5U3	RHG21	1078	S	LPKTPRQSLSIRQTL	FALSE	FALSE	0.6350719766352243	FALSE	S/T	S/T	0.901606	0.662	0.235	0.041	0.041
Q9UHD2	Serine/threonine-protein kinase TBK1	TBK1	Q5T5U3-S1080	Q5T5U3	RHG21	1080	S	KTPRQSLSIRQTLLG	FALSE	FALSE	0.6216240325984352	FALSE	S/T	S/T	0.712837	0.662	0.235	0.041	0.041
Q9UHD2	Serine/threonine-protein kinase TBK1	TBK1	Q5T5U3-S1129	Q5T5U3	RHG21	1129	S	TWRKGIPSIMRKTFE	FALSE	FALSE	0.5863030664477458	FALSE	S/T	S/T	0.2696	0.662	0.235	0.041	0.041
Q9UHD2	Serine/threonine-protein kinase TBK1	TBK1	Q5T5U3-S1396	Q5T5U3	RHG21	1396	S	DSTKSKGSWGSGKDQ	FALSE	FALSE	0.5571578825634698	FALSE	S/T	S/T	0.490107	0.662	0.235	0.041	0.041
Q9UHD2	Serine/threonine-protein kinase TBK1	TBK1	Q5T5U3-S1412	Q5T5U3	RHG21	1412	S	SRELLVSSIFAAASR	FALSE	FALSE	0.6223573659317686	FALSE	S/T	S/T	0.729101	0.662	0.235	0.041	0.041
Q9UHD2	Serine/threonine-protein kinase TBK1	TBK1	Q5T5U3-S1492	Q5T5U3	RHG21	1492	S	TTKDEKISLGKESTP	FALSE	FALSE	0.6340492305250537	FALSE	S/T	S/T	0.879278	0.662	0.235	0.041	0.041
Q9UHD2	Serine/threonine-protein kinase TBK1	TBK1	Q5T5U3-S1530	Q5T5U3	RHG21	1530	S	ILKESPRSLLAQKSS	FALSE	FALSE	0.6271786208062667	FALSE	S/T	S/T	0.959694	0.662	0.235	0.041	0.041
Q9UHD2	Serine/threonine-protein kinase TBK1	TBK1	Q5T5U3-S1562	Q5T5U3	RHG21	1562	S	QASLARFSMKKSTSP	FALSE	FALSE	0.5395766240894045	FALSE	S/T	S/T	0.181292	0.662	0.235	0.041	0.041
Q9UHD2	Serine/threonine-protein kinase TBK1	TBK1	Q5T5U3-S1680	Q5T5U3	RHG21	1680	S	ELSCTEGSLTSSLDS	FALSE	FALSE	0.6270413659043058	FALSE	S/T	S/T	0.95697	0.662	0.235	0.041	0.041
Q9UHD2	Serine/threonine-protein kinase TBK1	TBK1	Q5T5U3-S1684	Q5T5U3	RHG21	1684	S	TEGSLTSSLDSRRQL	FALSE	FALSE	0.6334053099685575	FALSE	S/T	S/T	0.895391	0.662	0.235	0.041	0.041
Q9UHD2	Serine/threonine-protein kinase TBK1	TBK1	Q5T5U3-S1717	Q5T5U3	RHG21	1717	S	RFKSDSGSLGDAKNE	FALSE	FALSE	0.6289028328561762	FALSE	S/T	S/T	0.965493	0.662	0.235	0.041	0.041
Q9UHD2	Serine/threonine-protein kinase TBK1	TBK1	Q5T5U3-S1745	Q5T5U3	RHG21	1745	S	KKGKSTGSLLTPTRG	FALSE	FALSE	0.6343938502492331	FALSE	S/T	S/T	0.931281	0.662	0.235	0.041	0.041
Q9UHD2	Serine/threonine-protein kinase TBK1	TBK1	Q5T5U3-S1797	Q5T5U3	RHG21	1797	S	AETAKRKSIRRRHTL	FALSE	FALSE	0.6220385200170814	FALSE	S/T	S/T	0.761572	0.662	0.235	0.041	0.041
Q9UHD2	Serine/threonine-protein kinase TBK1	TBK1	Q5T5X7-S33	Q5T5X7	BEND3	33	S	EDAALDCSVNSRTSE	FALSE	FALSE	0.5936654179852605	FALSE	S/T	S/T	0.565216	0.614	0.261	0.041	0.041
Q9UHD2	Serine/threonine-protein kinase TBK1	TBK1	Q5T5X7-S68	Q5T5X7	BEND3	68	S	VSDGLLDSVPGVKRR	FALSE	FALSE	0.557624021992753	FALSE	S/T	S/T	0.458161	0.614	0.261	0.041	0.041
Q9UHD2	Serine/threonine-protein kinase TBK1	TBK1	Q5T5X7-S107	Q5T5X7	BEND3	107	S	EQAGRGRSLGNVWPG	FALSE	FALSE	0.6301600528142016	FALSE	S/T	S/T	0.931158	0.614	0.261	0.041	0.041
Q9UHD2	Serine/threonine-protein kinase TBK1	TBK1	Q5T5X7-S167	Q5T5X7	BEND3	167	S	NASNSPSSLRLLNEP	FALSE	FALSE	0.6300470548548369	FALSE	S/T	S/T	0.932936	0.614	0.261	0.041	0.041
Q9UHD2	Serine/threonine-protein kinase TBK1	TBK1	Q5T5X7-S221	Q5T5X7	BEND3	221	S	HSKVDLLSLEVSRIK	FALSE	FALSE	0.6301017356150281	FALSE	S/T	S/T	0.95091	0.614	0.261	0.041	0.041
Q9UHD2	Serine/threonine-protein kinase TBK1	TBK1	Q5T5X7-S351	Q5T5X7	BEND3	351	S	EMEDSQPSGQVASFF	FALSE	FALSE	0.5378933000980602	FALSE	S/T	S/T	0.239409	0.614	0.261	0.041	0.041
Q9UHD2	Serine/threonine-protein kinase TBK1	TBK1	Q5T5X7-S356	Q5T5X7	BEND3	356	S	QPSGQVASFFEAEQV	FALSE	FALSE	0.5404077242362273	FALSE	S/T	S/T	0.338634	0.614	0.261	0.041	0.041
Q9UHD2	Serine/threonine-protein kinase TBK1	TBK1	Q5T5X7-S379	Q5T5X7	BEND3	379	S	KDQEEALSLDRSSTI	FALSE	FALSE	0.628200699650607	FALSE	S/T	S/T	0.938677	0.614	0.261	0.041	0.041
Q9UHD2	Serine/threonine-protein kinase TBK1	TBK1	Q5T5X7-S503	Q5T5X7	BEND3	503	S	DDCYDSSSLPDDISV	FALSE	FALSE	0.6243995313824705	FALSE	S/T	S/T	0.912839	0.614	0.261	0.041	0.041
Q9UHD2	Serine/threonine-protein kinase TBK1	TBK1	Q5T5X7-S516	Q5T5X7	BEND3	516	S	SVVKVEDSFEGERPG	FALSE	FALSE	0.5273407223105672	FALSE	S/T	S/T	0.226095	0.614	0.261	0.041	0.041
Q9UHD2	Serine/threonine-protein kinase TBK1	TBK1	Q5T601-S197	Q5T601	AGRF1	197	S	ERIQGFESVQVTQFR	FALSE	FALSE	0.5407685888826292	FALSE	S/T	S/T	0.618204	0.357	0.282	0.041	0.041
Q9UHD2	Serine/threonine-protein kinase TBK1	TBK1	Q5T601-S302	Q5T601	AGRF1	302	S	IRETCVLSLLEELNK	FALSE	FALSE	0.5853186260532361	FALSE	S/T	S/T	0.956754	0.357	0.282	0.041	0.041
Q9UHD2	Serine/threonine-protein kinase TBK1	TBK1	Q5T601-S325	Q5T601	AGRF1	325	S	ATEAAVSSFVQNLSV	FALSE	FALSE	0.5435819542918275	FALSE	S/T	S/T	0.353356	0.357	0.282	0.041	0.041
Q9UHD2	Serine/threonine-protein kinase TBK1	TBK1	Q5T6F0-S32	Q5T6F0	DCA12	32	S	PQFGWDHSLHKRKRL	FALSE	FALSE	0.6471377099852543	FALSE	S/T	S/T	0.369198	0.576	0.585	0.041	0.041
Q9UHD2	Serine/threonine-protein kinase TBK1	TBK1	Q5T6F0-S77	Q5T6F0	DCA12	77	S	YAAQQLPSLLKEREF	FALSE	FALSE	0.6924756795692399	FALSE	S/T	S/T	0.9043	0.576	0.585	0.041	0.041
Q9UHD2	Serine/threonine-protein kinase TBK1	TBK1	Q5T6F0-S271	Q5T6F0	DCA12	271	S	NKELGAVSLDGYFHL	FALSE	FALSE	0.7175441783477958	FALSE	S/T	S/T	0.968601	0.576	0.585	0.041	0.041
Q9UHD2	Serine/threonine-protein kinase TBK1	TBK1	Q5T6F2-S254	Q5T6F2	UBAP2	254	S	LKGAWKNSVEEWTTE	FALSE	FALSE	0.5528872577071778	FALSE	S/T	S/T	0.0466064	0.782	0.303	0.041	0.041
Q9UHD2	Serine/threonine-protein kinase TBK1	TBK1	Q5T6F2-S458	Q5T6F2	UBAP2	458	S	VPPPGLESFPSQAKL	FALSE	FALSE	0.6422863856767346	FALSE	S/T	S/T	0.26376	0.782	0.303	0.041	0.041
Q9UHD2	Serine/threonine-protein kinase TBK1	TBK1	Q5T6F2-S615	Q5T6F2	UBAP2	615	S	ASPVAMSSSYDQSSV	FALSE	FALSE	0.5642242587205325	FALSE	S/T	S/T	0.0647648	0.782	0.303	0.041	0.041
Q9UHD2	Serine/threonine-protein kinase TBK1	TBK1	Q5T6F2-S616	Q5T6F2	UBAP2	616	S	SPVAMSSSYDQSSVH	FALSE	FALSE	0.5886460715449773	FALSE	S/T	S/T	0.0974702	0.782	0.303	0.041	0.041
Q9UHD2	Serine/threonine-protein kinase TBK1	TBK1	Q5T6F2-S633	Q5T6F2	UBAP2	633	S	IPYQSPVSSSESAPG	FALSE	FALSE	0.517811965775378	FALSE	S/T	S/T	0.0335828	0.782	0.303	0.041	0.041
Q9UHD2	Serine/threonine-protein kinase TBK1	TBK1	Q5T6F2-S856	Q5T6F2	UBAP2	856	S	ALASRDGSLANNPYP	FALSE	FALSE	0.7606570964548057	FALSE	S/T	S/T	0.904599	0.782	0.303	0.041	0.041
Q9UHD2	Serine/threonine-protein kinase TBK1	TBK1	Q5T6F2-S956	Q5T6F2	UBAP2	956	S	TPPFQQASGYGQHGY	FALSE	FALSE	0.637649828804741	FALSE	S/T	S/T	0.116291	0.782	0.303	0.041	0.041
Q9UHD2	Serine/threonine-protein kinase TBK1	TBK1	Q5T6F2-S980	Q5T6F2	UBAP2	980	S	GTAAGDYSKGGYAGS	FALSE	FALSE	0.5722686524416856	FALSE	S/T	S/T	0.0840291	0.782	0.303	0.041	0.041
Q9UHD2	Serine/threonine-protein kinase TBK1	TBK1	Q5T6F2-S1004	Q5T6F2	UBAP2	1004	S	SGPGKGVSVSSSTTG	FALSE	FALSE	0.7551993955782437	FALSE	S/T	S/T	0.716019	0.782	0.303	0.041	0.041
Q9UHD2	Serine/threonine-protein kinase TBK1	TBK1	Q5T6F2-S1107	Q5T6F2	UBAP2	1107	S	LQPKSQASKPAYGNS	FALSE	FALSE	0.5146483823990402	FALSE	S/T	S/T	0.0325029	0.782	0.303	0.041	0.041
Q9UHD2	Serine/threonine-protein kinase TBK1	TBK1	Q5T6S3-S13	Q5T6S3	PHF19	13	S	LDPGTRDSYGATSHL	FALSE	FALSE	0.5292234413939528	FALSE	S/T	S/T	0.537826	0.683	0.245	0.041	0.041
Q9UHD2	Serine/threonine-protein kinase TBK1	TBK1	Q5T6S3-S538	Q5T6S3	PHF19	538	S	SLSHLKSSITNYFGA	FALSE	FALSE	0.5858675583830565	FALSE	S/T	S/T	0.723568	0.683	0.245	0.041	0.041
Q9UHD2	Serine/threonine-protein kinase TBK1	TBK1	Q5T764-S439	Q5T764	IFT1B	439	S	QNVRVVESVSLLGLI	FALSE	FALSE	0.622248564848804	FALSE	S/T	S/T	0.268497	1	0.306	0.051	0.05599999999999999
Q9UHD2	Serine/threonine-protein kinase TBK1	TBK1	Q5T7N2-S298	Q5T7N2	LITD1	298	S	KTFSDLQSLRKFASQ	FALSE	FALSE	0.5745926328568491	FALSE	S/T	S/T	0.960829	0.572	0.2	0.041	0.041
Q9UHD2	Serine/threonine-protein kinase TBK1	TBK1	Q5T7N2-S561	Q5T7N2	LITD1	561	S	CLASPSKSLEMSHDE	FALSE	FALSE	0.564422868471638	FALSE	S/T	S/T	0.7983	0.572	0.2	0.041	0.041
Q9UHD2	Serine/threonine-protein kinase TBK1	TBK1	Q5T7N2-S578	Q5T7N2	LITD1	578	S	KHSHTNLSISTGVTK	FALSE	FALSE	0.5644406515076774	FALSE	S/T	S/T	0.782053	0.572	0.2	0.041	0.041
Q9UHD2	Serine/threonine-protein kinase TBK1	TBK1	Q5T7N2-S624	Q5T7N2	LITD1	624	S	LRSSVINSIREIKEE	FALSE	FALSE	0.5499985870536561	FALSE	S/T	S/T	0.6295	0.572	0.2	0.041	0.041
Q9UHD2	Serine/threonine-protein kinase TBK1	TBK1	Q5T7N2-S665	Q5T7N2	LITD1	665	S	ILEERIDSLEDQIEE	FALSE	FALSE	0.5708251692638329	FALSE	S/T	S/T	0.873631	0.572	0.2	0.041	0.041
Q9UHD2	Serine/threonine-protein kinase TBK1	TBK1	Q5T7N2-S737	Q5T7N2	LITD1	737	S	AELKKGSSLEIVSAC	FALSE	FALSE	0.5690825286025281	FALSE	S/T	S/T	0.935828	0.572	0.2	0.041	0.041
Q9UHD2	Serine/threonine-protein kinase TBK1	TBK1	Q5T7N2-S842	Q5T7N2	LITD1	842	S	GKTKVFLSIEEFRDY	FALSE	FALSE	0.5630228684716381	FALSE	S/T	S/T	0.808092	0.572	0.2	0.041	0.041
Q9UHD2	Serine/threonine-protein kinase TBK1	TBK1	Q5T7V8-S239	Q5T7V8	GORAB	239	S	RNRIDQASLDYSYAR	FALSE	FALSE	0.5149055828061225	FALSE	S/T	S/T	0.952734	0.874	0.126	0.041	0.041
Q9UHD2	Serine/threonine-protein kinase TBK1	TBK1	Q5T7W0-S49	Q5T7W0	ZN618	49	S	EPVPAEASLSAEQGT	FALSE	FALSE	0.5331552277019558	FALSE	S/T	S/T	0.911689	0.547	0.17	0.041	0.041
Q9UHD2	Serine/threonine-protein kinase TBK1	TBK1	Q5T7W7-S474	Q5T7W7	TSTD2	474	S	VSGPMQDSFKEECEC	FALSE	FALSE	0.5460333966929465	FALSE	S/T	S/T	0.297291	0.383	0.38	0.041	0.041
Q9UHD2	Serine/threonine-protein kinase TBK1	TBK1	Q5T890-S1395	Q5T890	ER6L2	1395	S	EDTVTSRSLNSESET	FALSE	FALSE	0.5089064606110463	FALSE	S/T	S/T	0.943223	0.721	0.148	0.041	0.041
Q9UHD2	Serine/threonine-protein kinase TBK1	TBK1	Q5T8A7-S262	Q5T8A7	PPR26	262	S	TNENSAKSLLKSHQE	FALSE	FALSE	0.5004728128972006	FALSE	S/T	S/T	0.898166	0.762	0.127	0.041	0.041
Q9UHD2	Serine/threonine-protein kinase TBK1	TBK1	Q5T8I3-S193	Q5T8I3	F102B	193	S	DLSAKSASVPDELGA	FALSE	FALSE	0.674807728716498	FALSE	S/T	S/T	0.474276	0.657	0.295	0.041	0.041
Q9UHD2	Serine/threonine-protein kinase TBK1	TBK1	Q5T8I3-S208	Q5T8I3	F102B	208	S	CGHSRTSSYASQQSK	FALSE	FALSE	0.5531636308259568	FALSE	S/T	S/T	0.329152	0.352	0.288	0.041	0.041
Q9UHD2	Serine/threonine-protein kinase TBK1	TBK1	Q5T8I3-S228	Q5T8I3	F102B	228	S	TCHSRSSSFSELCHR	FALSE	FALSE	0.7505119789537348	FALSE	S/T	S/T	0.265229	0.772	0.372	0.041	0.041
Q9UHD2	Serine/threonine-protein kinase TBK1	TBK1	Q5T8I3-S244	Q5T8I3	F102B	244	S	NTSVGSTSTGVESIL	FALSE	FALSE	0.5021778312164286	FALSE	S/T	S/T	0.0116486	0.719	0.328	0.041	0.041
Q9UHD2	Serine/threonine-protein kinase TBK1	TBK1	Q5T8I3-S317	Q5T8I3	F102B	317	S	ILQSQDFSLDSSAEE	FALSE	FALSE	0.7708871996411405	FALSE	S/T	S/T	0.936374	0.614	0.327	0.041	0.041
Q9UHD2	Serine/threonine-protein kinase TBK1	TBK1	Q5T8I3-S320	Q5T8I3	F102B	320	S	SQDFSLDSSAEEEGL	FALSE	FALSE	0.5411015793426028	FALSE	S/T	S/T	0.0299502	0.584	0.452	0.041	0.041
Q9UHD2	Serine/threonine-protein kinase TBK1	TBK1	Q5T8I3-S321	Q5T8I3	F102B	321	S	QDFSLDSSAEEEGLR	FALSE	FALSE	0.5554672997762462	FALSE	S/T	S/T	0.0114887	0.682	0.389	0.041	0.041
Q9UHD2	Serine/threonine-protein kinase TBK1	TBK1	Q5T8P6-S15	Q5T8P6	RBM26	15	S	ENFEALKSWLSKTLE	FALSE	FALSE	0.5327050051372021	FALSE	S/T	S/T	0.73882	0.871	0.131	0.041	0.041
Q9UHD2	Serine/threonine-protein kinase TBK1	TBK1	Q5T8P6-S92	Q5T8P6	RBM26	92	S	PEQPSSGSLKVEFFP	FALSE	FALSE	0.5241271101378644	FALSE	S/T	S/T	0.882438	0.871	0.131	0.041	0.041
Q9UHD2	Serine/threonine-protein kinase TBK1	TBK1	Q5T9C2-S186	Q5T9C2	F102A	186	S	GTSSGGSSTNSLTGS	FALSE	FALSE	0.5779705056092779	FALSE	S/T	S/T	0.0283263	0.652	0.378	0.041	0.041
Q9UHD2	Serine/threonine-protein kinase TBK1	TBK1	Q5T9C2-S189	Q5T9C2	F102A	189	S	SGGSSTNSLTGSRPP	FALSE	FALSE	0.5507994001039918	FALSE	S/T	S/T	0.980727	0.635	0.173	0.041	0.041
Q9UHD2	Serine/threonine-protein kinase TBK1	TBK1	Q5T9C2-S224	Q5T9C2	F102A	224	S	SPEEVFHSGHSRNSS	FALSE	FALSE	0.5984012932049791	FALSE	S/T	S/T	0.0966301	0.506	0.349	0.041	0.041
Q9UHD2	Serine/threonine-protein kinase TBK1	TBK1	Q5T9C2-S251	Q5T9C2	F102A	251	S	TEHSRSSSLSDLTHR	FALSE	FALSE	0.5891575541017378	FALSE	S/T	S/T	0.94558	0.573	0.176	0.041	0.041
Q9UHD2	Serine/threonine-protein kinase TBK1	TBK1	Q5T9C2-S314	Q5T9C2	F102A	314	S	RKKDSVESHPTWVDD	FALSE	FALSE	0.503974989255678	FALSE	S/T	S/T	0.429953	0.646	0.244	0.041	0.041
Q9UHD2	Serine/threonine-protein kinase TBK1	TBK1	Q5T9C2-S373	Q5T9C2	F102A	373	S	QLATRVSSGVYEPVV	FALSE	FALSE	0.5203462718163785	FALSE	S/T	S/T	0.107427	0.401	0.372	0.041	0.041
Q9UHD2	Serine/threonine-protein kinase TBK1	TBK1	Q5T9C9-S180	Q5T9C9	PI5L1	180	S	HLQRHPHSLLARLLG	FALSE	FALSE	0.527422013504691	FALSE	S/T	S/T	0.925327	0.604	0.201	0.041	0.041
Q9UHD2	Serine/threonine-protein kinase TBK1	TBK1	Q5T9G4-S20	Q5T9G4	ARM12	20	S	DIRKSVVSLATGAGA	FALSE	FALSE	0.6363431663041371	FALSE	S/T	S/T	0.856973	0.871	0.289	0.041	0.041
Q9UHD2	Serine/threonine-protein kinase TBK1	TBK1	Q5T9L3-S413	Q5T9L3	WLS	413	S	NISGKQSSLPAMSKV	FALSE	FALSE	0.565398347228654	FALSE	S/T	S/T	0.957399	0.626	0.238	0.041	0.041
Q9UHD2	Serine/threonine-protein kinase TBK1	TBK1	Q5T9L3-2-S533	Q5T9L3-2	WLS-2	533	S	LFSASKYSFINDNAA	FALSE	FALSE	0.5291915153449631	FALSE	S/T	S/T	0.270816	0.626	0.238	0.041	0.041
Q9UHD2	Serine/threonine-protein kinase TBK1	TBK1	Q5T9S5-S359	Q5T9S5	CCD18	359	S	EILRDKFSLMNENRE	FALSE	FALSE	0.5258938489116549	FALSE	S/T	S/T	0.944214	0.833	0.167	0.041	0.041
Q9UHD2	Serine/threonine-protein kinase TBK1	TBK1	Q5T9S5-S485	Q5T9S5	CCD18	485	S	QESSKLSSLETEPVK	FALSE	FALSE	0.6210240270655495	FALSE	S/T	S/T	0.955439	0.37	0.343	0.041	0.041
Q9UHD2	Serine/threonine-protein kinase TBK1	TBK1	Q5T9S5-S1353	Q5T9S5	CCD18	1353	S	KCTKLRRSISASDLT	FALSE	FALSE	0.8090415547327875	FALSE	S/T	S/T	0.642181	0.706	0.367	0.041	0.041
Q9UHD2	Serine/threonine-protein kinase TBK1	TBK1	Q5TA76-S42	Q5TA76	LCE3A	42	S	SSGGCGPSSERSCCL	FALSE	FALSE	0.5958955615178878	FALSE	S/T	S/T	0.150045	0.583	0.283	0.041	0.041
Q9UHD2	Serine/threonine-protein kinase TBK1	TBK1	Q5TA76-S78	Q5TA76	LCE3A	78	S	GSGQQGGSSSCGHSS	FALSE	FALSE	0.536833738025506	FALSE	S/T	S/T	0.161594	0.886	0.283	0.041	0.041
Q9UHD2	Serine/threonine-protein kinase TBK1	TBK1	Q5TA78-S87	Q5TA78	LCE4A	87	S	GSGSGQQSGGSGCCS	FALSE	FALSE	0.508546543873956	FALSE	S/T	S/T	0.418999	0.577	0.193	0.041	0.041
Q9UHD2	Serine/threonine-protein kinase TBK1	TBK1	Q5TA78-S94	Q5TA78	LCE4A	94	S	SGGSGCCSGGGCC__	FALSE	FALSE	0.5004912009329157	FALSE	S/T	S/T	0.467401	0.687	0.193	0.041	0.041
Q9UHD2	Serine/threonine-protein kinase TBK1	TBK1	Q5TA89-S35	Q5TA89	HES5	35	S	RRDRINSSIEQLKLL	FALSE	FALSE	0.7537283836756291	FALSE	S/T	S/T	0.562332	0.642	0.306	0.041	0.041
Q9UHD2	Serine/threonine-protein kinase TBK1	TBK1	Q5TAG4-S1205	Q5TAG4	NBPFC	1205	S	VEEDQDPSCPRLSRE	FALSE	FALSE	0.5151685666457418	FALSE	S/T	S/T	0.0240567	0.69	0.46	0.041	0.041
Q9UHD2	Serine/threonine-protein kinase TBK1	TBK1	Q5TAQ9-S18	Q5TAQ9	DCAF8	18	S	RTDLANGSLSSSPEE	FALSE	FALSE	0.5621494822230634	FALSE	S/T	S/T	0.942378	0.826	0.184	0.041	0.041
Q9UHD2	Serine/threonine-protein kinase TBK1	TBK1	Q5TAQ9-S47	Q5TAQ9	DCAF8	47	S	EVEASDLSLSLTGDD	FALSE	FALSE	0.5673386981038211	FALSE	S/T	S/T	0.950491	0.826	0.184	0.041	0.041
Q9UHD2	Serine/threonine-protein kinase TBK1	TBK1	Q5TAX3-S137	Q5TAX3	TUT4	137	S	KSPKSPNSVKAEKAS	FALSE	FALSE	0.5522790195913907	FALSE	S/T	S/T	0.663273	0.716	0.197	0.041	0.041
Q9UHD2	Serine/threonine-protein kinase TBK1	TBK1	Q5TAX3-S343	Q5TAX3	TUT4	343	S	QEESELRSLPPPSPA	FALSE	FALSE	0.5701242106081535	FALSE	S/T	S/T	0.959517	0.716	0.197	0.041	0.041
Q9UHD2	Serine/threonine-protein kinase TBK1	TBK1	Q5TAX3-S678	Q5TAX3	TUT4	678	S	IAIEDPFSVKRNVAR	FALSE	FALSE	0.5550226093349805	FALSE	S/T	S/T	0.643084	0.716	0.197	0.041	0.041
Q9UHD2	Serine/threonine-protein kinase TBK1	TBK1	Q5TAX3-S686	Q5TAX3	TUT4	686	S	VKRNVARSLNSQLVY	FALSE	FALSE	0.5694032623345159	FALSE	S/T	S/T	0.898371	0.716	0.197	0.041	0.041
Q9UHD2	Serine/threonine-protein kinase TBK1	TBK1	Q5TB30-S348	Q5TB30	DEP1A	348	S	STECLLLSLLHREKN	FALSE	FALSE	0.5919076815072754	FALSE	S/T	S/T	0.930481	0.517	0.271	0.041	0.041
Q9UHD2	Serine/threonine-protein kinase TBK1	TBK1	Q5TB30-S422	Q5TB30	DEP1A	422	S	NSKPRCCSLEGIVDV	FALSE	FALSE	0.5967155256070527	FALSE	S/T	S/T	0.950256	0.517	0.271	0.041	0.041
Q9UHD2	Serine/threonine-protein kinase TBK1	TBK1	Q5TB30-S512	Q5TB30	DEP1A	512	S	KQLCRSQSLLLRSST	FALSE	FALSE	0.5852216417857532	FALSE	S/T	S/T	0.821042	0.517	0.271	0.041	0.041
Q9UHD2	Serine/threonine-protein kinase TBK1	TBK1	Q5TB30-S523	Q5TB30	DEP1A	523	S	RSSTRRNSYINTPVA	FALSE	FALSE	0.5468787245763183	FALSE	S/T	S/T	0.383587	0.517	0.271	0.041	0.041
Q9UHD2	Serine/threonine-protein kinase TBK1	TBK1	Q5TBB1-S240	Q5TBB1	RNH2B	240	S	KLPEPSASLPNPPSK	FALSE	FALSE	0.5921972530999631	FALSE	S/T	S/T	0.82511	0.538	0.114	0.0515	0.041
Q9UHD2	Serine/threonine-protein kinase TBK1	TBK1	Q5TBB1-S296	Q5TBB1	RNH2B	296	S	VDKSGMKSIDTFFGV	FALSE	FALSE	0.59911684403934	FALSE	S/T	S/T	0.869659	0.538	0.114	0.0515	0.041
Q9UHD2	Serine/threonine-protein kinase TBK1	TBK1	Q5TBK1-S231	Q5TBK1	N42L1	231	S	HGGFTNESSYHRRGG	FALSE	FALSE	0.556762940628391	FALSE	S/T	S/T	0.0757444	0.526	0.352	0.041	0.041
Q9UHD2	Serine/threonine-protein kinase TBK1	TBK1	Q5TC12-S146	Q5TC12	ATPF1	146	S	TKDKTLSSIFNIEMV	FALSE	FALSE	0.5219111330945088	FALSE	S/T	S/T	0.906317	0.811	0.088	0.041	0.041
Q9UHD2	Serine/threonine-protein kinase TBK1	TBK1	Q5TC79-S162	Q5TC79	ZBT37	162	S	VTPNLNRSLSPRHNT	FALSE	FALSE	0.5361377323047394	FALSE	S/T	S/T	0.93949800000000006	0.612	0.18	0.041	0.041
Q9UHD2	Serine/threonine-protein kinase TBK1	TBK1	Q5TC79-S387	Q5TC79	ZBT37	387	S	KSFNQKGSLDRHMRL	FALSE	FALSE	0.5188351608790864	FALSE	S/T	S/T	0.833292	0.612	0.18	0.041	0.041
Q9UHD2	Serine/threonine-protein kinase TBK1	TBK1	Q5TC79-S463	Q5TC79	ZBT37	463	S	IPLEGPHSISPETTV	FALSE	FALSE	0.5380580394371267	FALSE	S/T	S/T	0.879497	0.612	0.18	0.041	0.041
Q9UHD2	Serine/threonine-protein kinase TBK1	TBK1	Q5TC82-S127	Q5TC82	RC3H1	127	S	GLNSTTQSVLSRPMQ	FALSE	FALSE	0.6432345264232383	FALSE	S/T	S/T	0.536823	0.44	0.36	0.041	0.041
Q9UHD2	Serine/threonine-protein kinase TBK1	TBK1	Q5TC82-S462	Q5TC82	RC3H1	462	S	PRRPLSASLGQLNEV	FALSE	FALSE	0.6392685544339783	FALSE	S/T	S/T	0.818076	0.44	0.36	0.041	0.041
Q9UHD2	Serine/threonine-protein kinase TBK1	TBK1	Q5TC82-S717	Q5TC82	RC3H1	717	S	ERYQQIESYYPVAPH	FALSE	FALSE	0.5517458243781763	FALSE	S/T	S/T	0.236207	0.44	0.36	0.041	0.041
Q9UHD2	Serine/threonine-protein kinase TBK1	TBK1	Q5TC82-S953	Q5TC82	RC3H1	953	S	ISMSEVASHGKPLPS	FALSE	FALSE	0.5736504876485683	FALSE	S/T	S/T	0.281211	0.44	0.36	0.041	0.041
Q9UHD2	Serine/threonine-protein kinase TBK1	TBK1	Q5TC82-S1044	Q5TC82	RC3H1	1044	S	GKRTRELSMENQCSL	FALSE	FALSE	0.5698346638660131	FALSE	S/T	S/T	0.273143	0.44	0.36	0.041	0.041
Q9UHD2	Serine/threonine-protein kinase TBK1	TBK1	Q5TCQ9-S118	Q5TCQ9	MAGI3	118	S	KDLRHYLSLQFQKGS	FALSE	FALSE	0.7955335528651861	FALSE	S/T	S/T	0.861327	0.626	0.335	0.041	0.1145
Q9UHD2	Serine/threonine-protein kinase TBK1	TBK1	Q5TCQ9-S225	Q5TCQ9	MAGI3	225	S	SQRKRTTSVSKMERM	FALSE	FALSE	0.7104420237043769	FALSE	S/T	S/T	0.0749001	0.626	0.335	0.041	0.1145
Q9UHD2	Serine/threonine-protein kinase TBK1	TBK1	Q5TCQ9-S234	Q5TCQ9	MAGI3	234	S	SKMERMDSSLPEEEE	FALSE	FALSE	0.614489992893409	FALSE	S/T	S/T	0.035646	0.626	0.335	0.041	0.1145
Q9UHD2	Serine/threonine-protein kinase TBK1	TBK1	Q5TCQ9-S235	Q5TCQ9	MAGI3	235	S	KMERMDSSLPEEEED	FALSE	FALSE	0.7996146512656797	FALSE	S/T	S/T	0.956121	0.626	0.335	0.041	0.1145
Q9UHD2	Serine/threonine-protein kinase TBK1	TBK1	Q5TCQ9-S251	Q5TCQ9	MAGI3	251	S	DKEAINGSGNAENRE	FALSE	FALSE	0.7026069760901532	FALSE	S/T	S/T	0.0532614	0.626	0.335	0.041	0.1145
Q9UHD2	Serine/threonine-protein kinase TBK1	TBK1	Q5TCQ9-S261	Q5TCQ9	MAGI3	261	S	AENRERHSESSDWMK	FALSE	FALSE	0.5043252659932175	FALSE	S/T	S/T	0.00209209	0.626	0.335	0.041	0.1145
Q9UHD2	Serine/threonine-protein kinase TBK1	TBK1	Q5TCQ9-S272	Q5TCQ9	MAGI3	272	S	DWMKTVPSYNQTNSS	FALSE	FALSE	0.774442021584428	FALSE	S/T	S/T	0.298261	0.626	0.335	0.041	0.1145
Q9UHD2	Serine/threonine-protein kinase TBK1	TBK1	Q5TCQ9-S676	Q5TCQ9	MAGI3	676	S	DKKENAGSLEAINEP	FALSE	FALSE	0.7988769828021082	FALSE	S/T	S/T	0.886725	0.626	0.335	0.041	0.1145
Q9UHD2	Serine/threonine-protein kinase TBK1	TBK1	Q5TCQ9-S697	Q5TCQ9	MAGI3	697	S	FPPSIIRSGSPKLDP	FALSE	FALSE	0.5780723492679755	FALSE	S/T	S/T	0.0175016	0.626	0.335	0.041	0.1145
Q9UHD2	Serine/threonine-protein kinase TBK1	TBK1	Q5TCQ9-S991	Q5TCQ9	MAGI3	991	S	VSTSYRHSWSDHKHL	FALSE	FALSE	0.8006483275095613	FALSE	S/T	S/T	0.422267	0.626	0.335	0.041	0.1145
Q9UHD2	Serine/threonine-protein kinase TBK1	TBK1	Q5TCQ9-S1034	Q5TCQ9	MAGI3	1034	S	GPRGFGFSLRGGKEY	FALSE	FALSE	0.7971379582819867	FALSE	S/T	S/T	0.947025	0.626	0.335	0.041	0.1145
Q9UHD2	Serine/threonine-protein kinase TBK1	TBK1	Q5TCQ9-S1221	Q5TCQ9	MAGI3	1221	S	GVTRRGRSVSPKKPA	FALSE	FALSE	0.8050994659969872	FALSE	S/T	S/T	0.572798	0.626	0.335	0.041	0.1145
Q9UHD2	Serine/threonine-protein kinase TBK1	TBK1	Q5TCQ9-S1255	Q5TCQ9	MAGI3	1255	S	KRRPRDQSLSPSKGE	FALSE	FALSE	0.8030075017985535	FALSE	S/T	S/T	0.972224	0.626	0.335	0.041	0.1145
Q9UHD2	Serine/threonine-protein kinase TBK1	TBK1	Q5TCQ9-S1259	Q5TCQ9	MAGI3	1259	S	RDQSLSPSKGENKSC	FALSE	FALSE	0.5238571401467566	FALSE	S/T	S/T	0.0083989	0.626	0.335	0.041	0.1145
Q9UHD2	Serine/threonine-protein kinase TBK1	TBK1	Q5TCX8-S514	Q5TCX8	M3K21	514	S	LKDGHRISLPSDFQH	FALSE	FALSE	0.5476043288419364	TRUE	S/T	S/T	0.839146	0.636	0.409	0.041	0.041
Q9UHD2	Serine/threonine-protein kinase TBK1	TBK1	Q5TCX8-S597	Q5TCX8	M3K21	597	S	GCTWGPNSIQMKDRT	FALSE	FALSE	0.5488585713806565	TRUE	S/T	S/T	0.747358	0.636	0.409	0.041	0.041
Q9UHD2	Serine/threonine-protein kinase TBK1	TBK1	Q5TCX8-S635	Q5TCX8	M3K21	635	S	QKTMPLASLFVDQPG	FALSE	FALSE	0.6028911348908866	TRUE	S/T	S/T	0.906225	0.636	0.409	0.041	0.041
Q9UHD2	Serine/threonine-protein kinase TBK1	TBK1	Q5TCX8-S779	Q5TCX8	M3K21	779	S	RSASPPTSLPSTCGE	FALSE	FALSE	0.6027509889054852	TRUE	S/T	S/T	0.905632	0.636	0.409	0.041	0.041
Q9UHD2	Serine/threonine-protein kinase TBK1	TBK1	Q5TCX8-S949	Q5TCX8	M3K21	949	S	VPQRRPASLRSRSDL	FALSE	FALSE	0.6285224285640214	TRUE	S/T	S/T	0.942807	0.636	0.409	0.041	0.041
Q9UHD2	Serine/threonine-protein kinase TBK1	TBK1	Q5TCX8-S1026	Q5TCX8	M3K21	1026	S	RSKTSRPSIYELEKE	FALSE	FALSE	0.5689463502684354	TRUE	S/T	S/T	0.674233	0.636	0.409	0.041	0.041
Q9UHD2	Serine/threonine-protein kinase TBK1	TBK1	Q5TCX8-2-S562	Q5TCX8-2	M3K21-2	562	S	RAIQCELSALPRGLL	FALSE	FALSE	0.5773800167276666	FALSE	S/T	S/T	0.0230072	0.636	0.409	0.041	0.041
Q9UHD2	Serine/threonine-protein kinase TBK1	TBK1	Q5TCY1-S448	Q5TCY1	TTBK1	448	S	SPTTPVRSLRYRRVN	FALSE	FALSE	0.6585730641110257	TRUE	S/T	S/T	0.880479	0.813	0.436	0.041	0.041
Q9UHD2	Serine/threonine-protein kinase TBK1	TBK1	Q5TCY1-S517	Q5TCY1	TTBK1	517	S	GRMDVSASVEQEALS	FALSE	FALSE	0.6736562789741758	TRUE	S/T	S/T	0.44646	0.813	0.436	0.041	0.041
Q9UHD2	Serine/threonine-protein kinase TBK1	TBK1	Q5TCY1-S529	Q5TCY1	TTBK1	529	S	ALSNAFRSVPLAEEE	FALSE	FALSE	0.6721874824552247	TRUE	S/T	S/T	0.430217	0.813	0.436	0.041	0.041
Q9UHD2	Serine/threonine-protein kinase TBK1	TBK1	Q5TCY1-S944	Q5TCY1	TTBK1	944	S	THLNVMSSGGQALRS	FALSE	FALSE	0.6221101891998879	TRUE	S/T	S/T	0.154778	0.813	0.436	0.041	0.041
Q9UHD2	Serine/threonine-protein kinase TBK1	TBK1	Q5TCY1-S1253	Q5TCY1	TTBK1	1253	S	SASPRSQSLSRRESP	FALSE	FALSE	0.7192829721229095	TRUE	S/T	S/T	0.921501	0.813	0.436	0.041	0.041
Q9UHD2	Serine/threonine-protein kinase TBK1	TBK1	Q5TCZ1-S186	Q5TCZ1	SPD2A	186	S	KQENSELSLQAGEVV	FALSE	FALSE	0.5262237169150633	FALSE	S/T	S/T	0.904178	0.663	0.13	0.0515	0.0825
Q9UHD2	Serine/threonine-protein kinase TBK1	TBK1	Q5TCZ1-S379	Q5TCZ1	SPD2A	379	S	PIAKKEISLPILCNA	FALSE	FALSE	0.530390223227733	FALSE	S/T	S/T	0.864581	0.663	0.13	0.0515	0.0825
Q9UHD2	Serine/threonine-protein kinase TBK1	TBK1	Q5TCZ1-S597	Q5TCZ1	SPD2A	597	S	HRPSPASSLQRARFK	FALSE	FALSE	0.5293525910602417	FALSE	S/T	S/T	0.919003	0.663	0.13	0.0515	0.0825
Q9UHD2	Serine/threonine-protein kinase TBK1	TBK1	Q5TCZ1-S649	Q5TCZ1	SPD2A	649	S	SDSPGSSSLSLTRKN	FALSE	FALSE	0.5284237169150632	FALSE	S/T	S/T	0.90087	0.663	0.13	0.0515	0.0825
Q9UHD2	Serine/threonine-protein kinase TBK1	TBK1	Q5TCZ1-S651	Q5TCZ1	SPD2A	651	S	SPGSSSLSLTRKNSP	FALSE	FALSE	0.5293525910602417	FALSE	S/T	S/T	0.915573	0.663	0.13	0.0515	0.0825
Q9UHD2	Serine/threonine-protein kinase TBK1	TBK1	Q5TCZ1-S925	Q5TCZ1	SPD2A	925	S	QNEGKSDSLEKIERR	FALSE	FALSE	0.5256039057434045	FALSE	S/T	S/T	0.83534	0.663	0.13	0.0515	0.0825
Q9UHD2	Serine/threonine-protein kinase TBK1	TBK1	Q5TCZ1-S1002	Q5TCZ1	SPD2A	1002	S	CALRRNESLTATDGL	FALSE	FALSE	0.5297652894729401	FALSE	S/T	S/T	0.948107	0.663	0.13	0.0515	0.0825
Q9UHD2	Serine/threonine-protein kinase TBK1	TBK1	Q5TDH0-S98	Q5TDH0	DDI2	98	S	LPRIDFSSIAVPGTS	FALSE	FALSE	0.5632467578072348	FALSE	S/T	S/T	0.702627	0.796	0.2	0.041	0.041
Q9UHD2	Serine/threonine-protein kinase TBK1	TBK1	Q5TDH0-S118	Q5TDH0	DDI2	118	S	QPPGTQQSHSSPGEI	FALSE	FALSE	0.5306668129126713	FALSE	S/T	S/T	0.601539	0.796	0.2	0.041	0.041
Q9UHD2	Serine/threonine-protein kinase TBK1	TBK1	Q5TDH0-S150	Q5TDH0	DDI2	150	S	LANPHELSLLKERNP	FALSE	FALSE	0.5571282588281697	FALSE	S/T	S/T	0.696527	0.796	0.2	0.041	0.041
Q9UHD2	Serine/threonine-protein kinase TBK1	TBK1	Q5TEC3-S115	Q5TEC3	ZN697	115	S	ESDSISRSLREDDDE	FALSE	FALSE	0.5373187175109972	FALSE	S/T	S/T	0.864543	0.55	0.248	0.041	0.041
Q9UHD2	Serine/threonine-protein kinase TBK1	TBK1	Q5TEC3-S148	Q5TEC3	ZN697	148	S	LPWRRHLSLGSRHRG	FALSE	FALSE	0.5367651460824259	FALSE	S/T	S/T	0.86392	0.55	0.248	0.041	0.041
Q9UHD2	Serine/threonine-protein kinase TBK1	TBK1	Q5TEC6-S29	Q5TEC6	H3PS2	29	S	ATKAARKSAPATGGV	FALSE	FALSE	0.7258327009722783	FALSE	S/T	S/T	0.00905704	0.747	0.396	0.041	0.084
Q9UHD2	Serine/threonine-protein kinase TBK1	TBK1	Q5TEC6-S58	Q5TEC6	H3PS2	58	S	EIRRYQKSTELLIRK	FALSE	FALSE	0.720158670283283	FALSE	S/T	S/T	0.00176611	0.75	0.396	0.041	0.084
Q9UHD2	Serine/threonine-protein kinase TBK1	TBK1	Q5TEJ8-S367	Q5TEJ8	THMS2	367	S	EENPEFTSLAVGDRL	FALSE	FALSE	0.6006588574887498	FALSE	S/T	S/T	0.951199	0.816	0.255	0.041	0.041
Q9UHD2	Serine/threonine-protein kinase TBK1	TBK1	Q5TEJ8-S441	Q5TEJ8	THMS2	441	S	MSDSRRYSLADLTAQ	FALSE	FALSE	0.5981688342915976	FALSE	S/T	S/T	0.90289	0.816	0.255	0.041	0.041
Q9UHD2	Serine/threonine-protein kinase TBK1	TBK1	Q5TEZ5-S263	Q5TEZ5	CF163	263	S	NTQGELLSIAKQLGI	FALSE	FALSE	0.586440492510982	FALSE	S/T	S/T	0.53544	0.383	0.38	0.041	0.041
Q9UHD2	Serine/threonine-protein kinase TBK1	TBK1	Q5TFE4-S6	Q5TFE4	NT5D1	6	S	__MAQHFSLAACDVV	FALSE	FALSE	0.5851640073888692	FALSE	S/T	S/T	0.893751	0.34	0.364	0.041	0.041
Q9UHD2	Serine/threonine-protein kinase TBK1	TBK1	Q5TG30-S142	Q5TG30	RHG40	142	S	MSSENGDSGMKGAQL	FALSE	FALSE	0.5190969845128908	FALSE	S/T	S/T	0.0193239	0.695	0.322	0.041	0.041
Q9UHD2	Serine/threonine-protein kinase TBK1	TBK1	Q5TG30-S274	Q5TG30	RHG40	274	S	LFGVPLDSLLEADHK	FALSE	FALSE	0.5750820224470293	FALSE	S/T	S/T	0.93547	0.592	0.24	0.041	0.041
Q9UHD2	Serine/threonine-protein kinase TBK1	TBK1	Q5TGI0-S114	Q5TGI0	FAXC	114	S	RPNNGVPSLSPFCLK	FALSE	FALSE	0.7445166752347733	FALSE	S/T	S/T	0.984133	0.63	0.3	0.041	0.041
Q9UHD2	Serine/threonine-protein kinase TBK1	TBK1	Q5TGY3-S172	Q5TGY3	AHDC1	172	S	YSFFSSPSLANSIRS	FALSE	FALSE	0.6015294156405067	FALSE	S/T	S/T	0.937302	0.786	0.257	0.041	0.041
Q9UHD2	Serine/threonine-protein kinase TBK1	TBK1	Q5TGY3-S176	Q5TGY3	AHDC1	176	S	SSPSLANSIRSPEER	FALSE	FALSE	0.5403093524196859	FALSE	S/T	S/T	0.563218	0.82	0.226	0.041	0.041
Q9UHD2	Serine/threonine-protein kinase TBK1	TBK1	Q5TGY3-S868	Q5TGY3	AHDC1	868	S	RPESRKASGTYAGPP	FALSE	FALSE	0.581831075564263	FALSE	S/T	S/T	0.0541216	0.632	0.321	0.041	0.041
Q9UHD2	Serine/threonine-protein kinase TBK1	TBK1	Q5TGY3-S1007	Q5TGY3	AHDC1	1007	S	FAYGSGNSLPASPSS	FALSE	FALSE	0.5570239824876064	FALSE	S/T	S/T	0.960087	0.157	0.31	0.041	0.041
Q9UHD2	Serine/threonine-protein kinase TBK1	TBK1	Q5TGY3-S1197	Q5TGY3	AHDC1	1197	S	SSSEGQSSLSSLEKL	FALSE	FALSE	0.5688268913205389	FALSE	S/T	S/T	0.96906	0.678	0.198	0.041	0.041
Q9UHD2	Serine/threonine-protein kinase TBK1	TBK1	Q5THK1-S574	Q5THK1	PR14L	574	S	FERKSIVSLMPEDQI	FALSE	FALSE	0.5884179468622515	FALSE	S/T	S/T	0.86237	0.84	0.262	0.041	0.041
Q9UHD2	Serine/threonine-protein kinase TBK1	TBK1	Q5THK1-S813	Q5THK1	PR14L	813	S	AFKSSKISLQVDNSL	FALSE	FALSE	0.5432713172433996	FALSE	S/T	S/T	0.870954	0.668	0.169	0.041	0.041
Q9UHD2	Serine/threonine-protein kinase TBK1	TBK1	Q5THK1-S1816	Q5THK1	PR14L	1816	S	VQTRADCSVLGLHTL	FALSE	FALSE	0.5460542235659324	FALSE	S/T	S/T	0.641005	0.318	0.448	0.041	0.041
Q9UHD2	Serine/threonine-protein kinase TBK1	TBK1	Q5THK1-S2043	Q5THK1	PR14L	2043	S	RLKKKEFSLEEIYTN	FALSE	FALSE	0.6184625428109699	FALSE	S/T	S/T	0.921289	0.707	0.246	0.041	0.041
Q9UHD2	Serine/threonine-protein kinase TBK1	TBK1	Q5TI25-S116	Q5TI25	NBPFE	116	S	VAEKVQKSSAPREMQ	FALSE	FALSE	0.636523728133557	FALSE	S/T	S/T	0.0572414	0.679	0.346	0.041	0.041
Q9UHD2	Serine/threonine-protein kinase TBK1	TBK1	Q5TI25-S295	Q5TI25	NBPFE	295	S	GPEVLQDSLDRCYST	FALSE	FALSE	0.5206181430493632	FALSE	S/T	S/T	0.85991	0.458	0.243	0.041	0.041
Q9UHD2	Serine/threonine-protein kinase TBK1	TBK1	Q5TIE3-S1174	Q5TIE3	VW5B1	1174	S	LVAAKANSWLEQQEV	FALSE	FALSE	0.506296907267102	FALSE	S/T	S/T	0.621586	0.469	0.248	0.041	0.041
Q9UHD2	Serine/threonine-protein kinase TBK1	TBK1	Q5TKA1-S24	Q5TKA1	LIN9	24	S	LVSLKEGSLSNTWNE	FALSE	FALSE	0.6640571625517185	FALSE	S/T	S/T	0.949882	0.538	0.292	0.041	0.041
Q9UHD2	Serine/threonine-protein kinase TBK1	TBK1	Q5TKA1-S35	Q5TKA1	LIN9	35	S	TWNEKYSSLQKTPVW	FALSE	FALSE	0.6673794350881973	FALSE	S/T	S/T	0.689567	0.538	0.292	0.041	0.041
Q9UHD2	Serine/threonine-protein kinase TBK1	TBK1	Q5TYW2-S641	Q5TYW2	A20A1	641	S	LERTRDVSVQVEMSS	FALSE	FALSE	0.5923165380376102	FALSE	S/T	S/T	0.695366	0.33	0.361	0.041	0.041
Q9UHD2	Serine/threonine-protein kinase TBK1	TBK1	Q5TZF3-S179	Q5TZF3	ANR45	179	S	KKYIAKVSLAVTDTE	FALSE	FALSE	0.6064846917547333	FALSE	S/T	S/T	0.795845	0.383	0.38	0.041	0.041
Q9UHD2	Serine/threonine-protein kinase TBK1	TBK1	Q5TZJ5-S80	Q5TZJ5	S31A1	80	S	RGRMKNHSLRAGREC	FALSE	FALSE	0.5489074021978735	FALSE	S/T	S/T	0.950106	0.271	0.442	0.041	0.041
Q9UHD2	Serine/threonine-protein kinase TBK1	TBK1	Q5U3C3-S34	Q5U3C3	TM164	34	S	PDCAAFLSWQQRLLE	FALSE	FALSE	0.5910730013163408	FALSE	S/T	S/T	0.693747	0.342	0.316	0.041	0.041
Q9UHD2	Serine/threonine-protein kinase TBK1	TBK1	Q5U4N7-S55	Q5U4N7	GDAS1	55	S	YSYTVLSSWPERALI	FALSE	FALSE	0.6890125870062574	FALSE	S/T	S/T	0.707073	0.558	0.38	0.041	0.041
Q9UHD2	Serine/threonine-protein kinase TBK1	TBK1	Q5U4N7-S63	Q5U4N7	GDAS1	63	S	WPERALISLKNRSRF	FALSE	FALSE	0.5611530045285508	FALSE	S/T	S/T	0.928579	0.768	0.2	0.041	0.041
Q9UHD2	Serine/threonine-protein kinase TBK1	TBK1	Q5U5Q3-S229	Q5U5Q3	MEX3C	229	S	AALLRRKSVNTTECV	FALSE	FALSE	0.8318454150780399	FALSE	S/T	S/T	0.825995	0.816	0.201	0.052	0.041
Q9UHD2	Serine/threonine-protein kinase TBK1	TBK1	Q5U5Q3-S318	Q5U5Q3	MEX3C	318	S	GPALGGLSCSPNLPG	FALSE	FALSE	0.7650497989692071	FALSE	S/T	S/T	0.245529	0.816	0.201	0.052	0.041
Q9UHD2	Serine/threonine-protein kinase TBK1	TBK1	Q5U5Q3-S446	Q5U5Q3	MEX3C	446	S	ISNYRNDSSSSLGSG	FALSE	FALSE	0.7110129485600143	FALSE	S/T	S/T	0.147334	0.816	0.201	0.052	0.041
Q9UHD2	Serine/threonine-protein kinase TBK1	TBK1	Q5U5Q3-S540	Q5U5Q3	MEX3C	540	S	QRRGSQPSTPRLSPT	FALSE	FALSE	0.6569939712587137	FALSE	S/T	S/T	0.090437	0.816	0.201	0.052	0.041
Q9UHD2	Serine/threonine-protein kinase TBK1	TBK1	Q5U5X8-S124	Q5U5X8	F222A	124	S	APAGPAKSVLKSAEG	FALSE	FALSE	0.590550176949756	FALSE	S/T	S/T	0.200617	0.59	0.307	0.041	0.041
Q9UHD2	Serine/threonine-protein kinase TBK1	TBK1	Q5U5Z8-S111	Q5U5Z8	CBPC2	111	S	MQWRGLSSLQPPPPR	FALSE	FALSE	0.5199707127782407	FALSE	S/T	S/T	0.944262	0.605	0.172	0.041	0.041
Q9UHD2	Serine/threonine-protein kinase TBK1	TBK1	Q5U623-S258	Q5U623	MCAF2	258	S	TDECSRTSISNCESA	FALSE	FALSE	0.6362960114289659	FALSE	S/T	S/T	0.774998	0.871	0.291	0.041	0.041
Q9UHD2	Serine/threonine-protein kinase TBK1	TBK1	Q5U623-S502	Q5U623	MCAF2	502	S	AVQKKLDSIIDLTKE	FALSE	FALSE	0.5137265482314798	FALSE	S/T	S/T	0.921391	0.871	0.149	0.041	0.041
Q9UHD2	Serine/threonine-protein kinase TBK1	TBK1	Q5U651-S44	Q5U651	RAIN	44	S	RRWPSAASVKSSSSD	FALSE	FALSE	0.6238593626406279	FALSE	S/T	S/T	0.429614	0.557	0.295	0.041	0.041
Q9UHD2	Serine/threonine-protein kinase TBK1	TBK1	Q5U651-S96	Q5U651	RAIN	96	S	ISQLFRGSGTGTTGS	FALSE	FALSE	0.5379024527751906	FALSE	S/T	S/T	0.140071	0.557	0.295	0.041	0.041
Q9UHD2	Serine/threonine-protein kinase TBK1	TBK1	Q5U651-S104	Q5U651	RAIN	104	S	GTGTTGSSGAGGPGT	FALSE	FALSE	0.5477194132066072	FALSE	S/T	S/T	0.218459	0.557	0.295	0.041	0.041
Q9UHD2	Serine/threonine-protein kinase TBK1	TBK1	Q5U651-S197	Q5U651	RAIN	197	S	GGGPGESSCVDAFAL	FALSE	FALSE	0.5305772420570171	FALSE	S/T	S/T	0.157301	0.557	0.295	0.041	0.041
Q9UHD2	Serine/threonine-protein kinase TBK1	TBK1	Q5U651-S292	Q5U651	RAIN	292	S	KNRSRAASGGAALAS	FALSE	FALSE	0.5137599392303972	FALSE	S/T	S/T	0.103314	0.557	0.295	0.041	0.041
Q9UHD2	Serine/threonine-protein kinase TBK1	TBK1	Q5U651-S322	Q5U651	RAIN	322	S	KERSENLSLRRSVSE	FALSE	FALSE	0.6366721713442307	FALSE	S/T	S/T	0.946628	0.557	0.295	0.041	0.041
Q9UHD2	Serine/threonine-protein kinase TBK1	TBK1	Q5U651-S326	Q5U651	RAIN	326	S	ENLSLRRSVSELSLQ	FALSE	FALSE	0.5470569008693054	FALSE	S/T	S/T	0.21421	0.557	0.295	0.041	0.041
Q9UHD2	Serine/threonine-protein kinase TBK1	TBK1	Q5U651-S331	Q5U651	RAIN	331	S	RRSVSELSLQGRRRR	FALSE	FALSE	0.637651165657213	FALSE	S/T	S/T	0.952213	0.557	0.295	0.041	0.041
Q9UHD2	Serine/threonine-protein kinase TBK1	TBK1	Q5U651-S833	Q5U651	RAIN	833	S	TEFFRKLSMAVNLLC	FALSE	FALSE	0.5464586173831499	FALSE	S/T	S/T	0.210466	0.557	0.295	0.041	0.041
Q9UHD2	Serine/threonine-protein kinase TBK1	TBK1	Q5UE93-S38	Q5UE93	PI3R6	38	S	NQGMWRWSLHKKVER	FALSE	FALSE	0.55848663052666	FALSE	S/T	S/T	0.265743	0.515	0.311	0.041	0.041
Q9UHD2	Serine/threonine-protein kinase TBK1	TBK1	Q5UE93-S609	Q5UE93	PI3R6	609	S	RPREVTVSLRATGLI	FALSE	FALSE	0.6520268085603501	FALSE	S/T	S/T	0.916218	0.515	0.311	0.041	0.041
Q9UHD2	Serine/threonine-protein kinase TBK1	TBK1	Q5UE93-S663	Q5UE93	PI3R6	663	S	SSNLAGKSFSTVTNT	FALSE	FALSE	0.646927829638042	FALSE	S/T	S/T	0.409363	0.515	0.311	0.041	0.041
Q9UHD2	Serine/threonine-protein kinase TBK1	TBK1	Q5UIP0-S20	Q5UIP0	RIF1	20	S	LETLEDPSASHGGQT	FALSE	FALSE	0.5732634903701898	FALSE	S/T	S/T	0.0461183	0.7	0.305	0.041	0.041
Q9UHD2	Serine/threonine-protein kinase TBK1	TBK1	Q5UIP0-S143	Q5UIP0	RIF1	143	S	MVSSIIDSLEILFNK	FALSE	FALSE	0.7688678896645621	FALSE	S/T	S/T	0.548732	0.7	0.305	0.041	0.041
Q9UHD2	Serine/threonine-protein kinase TBK1	TBK1	Q5UIP0-S533	Q5UIP0	RIF1	533	S	VLTLLLKSLESIVKS	FALSE	FALSE	0.7858075739392618	FALSE	S/T	S/T	0.855555	0.7	0.305	0.041	0.041
Q9UHD2	Serine/threonine-protein kinase TBK1	TBK1	Q5UIP0-S978	Q5UIP0	RIF1	978	S	TVEMMEESSGPYSDG	FALSE	FALSE	0.5584974807197969	FALSE	S/T	S/T	0.036527	0.7	0.305	0.041	0.041
Q9UHD2	Serine/threonine-protein kinase TBK1	TBK1	Q5UIP0-S979	Q5UIP0	RIF1	979	S	VEMMEESSGPYSDGT	FALSE	FALSE	0.6422112539929299	FALSE	S/T	S/T	0.105625	0.7	0.305	0.041	0.041
Q9UHD2	Serine/threonine-protein kinase TBK1	TBK1	Q5UIP0-S1008	Q5UIP0	RIF1	1008	S	KSNGKRDSFLAQTKN	FALSE	FALSE	0.6788680254614127	FALSE	S/T	S/T	0.323376	0.7	0.305	0.041	0.041
Q9UHD2	Serine/threonine-protein kinase TBK1	TBK1	Q5UIP0-S1032	Q5UIP0	RIF1	1032	S	KLKLESSSLKVKGEI	FALSE	FALSE	0.7926566505886279	FALSE	S/T	S/T	0.913024	0.7	0.305	0.041	0.041
Q9UHD2	Serine/threonine-protein kinase TBK1	TBK1	Q5UIP0-S1149	Q5UIP0	RIF1	1149	S	AEHLEKSSLSNNECG	FALSE	FALSE	0.7929410234669344	FALSE	S/T	S/T	0.97689	0.7	0.305	0.041	0.041
Q9UHD2	Serine/threonine-protein kinase TBK1	TBK1	Q5UIP0-S1157	Q5UIP0	RIF1	1157	S	LSNNECGSLDKTSPE	FALSE	FALSE	0.7879324342621487	FALSE	S/T	S/T	0.885305	0.7	0.305	0.041	0.041
Q9UHD2	Serine/threonine-protein kinase TBK1	TBK1	Q5UIP0-S1189	Q5UIP0	RIF1	1189	S	KTSTECASSTENSFV	FALSE	FALSE	0.5684704176387867	FALSE	S/T	S/T	0.0545687	0.7	0.305	0.041	0.041
Q9UHD2	Serine/threonine-protein kinase TBK1	TBK1	Q5UIP0-S1194	Q5UIP0	RIF1	1194	S	CASSTENSFVVSSSS	FALSE	FALSE	0.758624676310977	FALSE	S/T	S/T	0.447889	0.7	0.305	0.041	0.041
Q9UHD2	Serine/threonine-protein kinase TBK1	TBK1	Q5UIP0-S1200	Q5UIP0	RIF1	1200	S	NSFVVSSSSVSNTTV	FALSE	FALSE	0.5650163131658741	FALSE	S/T	S/T	0.0416296	0.7	0.305	0.041	0.041
Q9UHD2	Serine/threonine-protein kinase TBK1	TBK1	Q5UIP0-S1437	Q5UIP0	RIF1	1437	S	ESQDKENSHQKKERR	FALSE	FALSE	0.6527372157227811	FALSE	S/T	S/T	0.249513	0.7	0.305	0.041	0.041
Q9UHD2	Serine/threonine-protein kinase TBK1	TBK1	Q5UIP0-S1547	Q5UIP0	RIF1	1547	S	RASQGLLSSIENSES	FALSE	FALSE	0.6383212374039737	FALSE	S/T	S/T	0.127479	0.7	0.305	0.041	0.041
Q9UHD2	Serine/threonine-protein kinase TBK1	TBK1	Q5UIP0-S1548	Q5UIP0	RIF1	1548	S	ASQGLLSSIENSESD	FALSE	FALSE	0.7837618782290832	FALSE	S/T	S/T	0.73549	0.7	0.305	0.041	0.041
Q9UHD2	Serine/threonine-protein kinase TBK1	TBK1	Q5UIP0-S1579	Q5UIP0	RIF1	1579	S	WKNKSNESVDIQDQE	FALSE	FALSE	0.7512138161142573	FALSE	S/T	S/T	0.402274	0.7	0.305	0.041	0.041
Q9UHD2	Serine/threonine-protein kinase TBK1	TBK1	Q5UIP0-S1613	Q5UIP0	RIF1	1613	S	ATSEEDVSIKSPICE	FALSE	FALSE	0.7821618782290832	FALSE	S/T	S/T	0.749517	0.7	0.305	0.041	0.041
Q9UHD2	Serine/threonine-protein kinase TBK1	TBK1	Q5UIP0-S1663	Q5UIP0	RIF1	1663	S	TSKYAEYSFTSLPVP	FALSE	FALSE	0.6285626751329114	FALSE	S/T	S/T	0.132652	0.7	0.305	0.041	0.041
Q9UHD2	Serine/threonine-protein kinase TBK1	TBK1	Q5UIP0-S1666	Q5UIP0	RIF1	1666	S	YAEYSFTSLPVPESN	FALSE	FALSE	0.7926566505886279	FALSE	S/T	S/T	0.915477	0.7	0.305	0.041	0.041
Q9UHD2	Serine/threonine-protein kinase TBK1	TBK1	Q5UIP0-S1688	Q5UIP0	RIF1	1688	S	KRLHKRDSFDNCSLG	FALSE	FALSE	0.6198875409292932	FALSE	S/T	S/T	0.18156	0.7	0.305	0.041	0.041
Q9UHD2	Serine/threonine-protein kinase TBK1	TBK1	Q5UIP0-S1693	Q5UIP0	RIF1	1693	S	RDSFDNCSLGESSKI	FALSE	FALSE	0.7939197411612471	FALSE	S/T	S/T	0.956471	0.7	0.305	0.041	0.041
Q9UHD2	Serine/threonine-protein kinase TBK1	TBK1	Q5UIP0-S1706	Q5UIP0	RIF1	1706	S	KIGISDISSLSEKTF	FALSE	FALSE	0.5743301570368563	FALSE	S/T	S/T	0.0460734	0.7	0.305	0.041	0.041
Q9UHD2	Serine/threonine-protein kinase TBK1	TBK1	Q5UIP0-S1707	Q5UIP0	RIF1	1707	S	IGISDISSLSEKTFQ	FALSE	FALSE	0.7967322506910269	FALSE	S/T	S/T	0.952537	0.7	0.305	0.041	0.041
Q9UHD2	Serine/threonine-protein kinase TBK1	TBK1	Q5UIP0-S1745	Q5UIP0	RIF1	1745	S	KSQPQEKSLIGLKNT	FALSE	FALSE	0.7910948696207807	FALSE	S/T	S/T	0.971466	0.7	0.305	0.041	0.041
Q9UHD2	Serine/threonine-protein kinase TBK1	TBK1	Q5UIP0-S1793	Q5UIP0	RIF1	1793	S	QFLDEHHSVNFHLGL	FALSE	FALSE	0.7527691956134748	FALSE	S/T	S/T	0.407262	0.7	0.305	0.041	0.041
Q9UHD2	Serine/threonine-protein kinase TBK1	TBK1	Q5UIP0-S1810	Q5UIP0	RIF1	1810	S	DNDTINDSLIVSETK	FALSE	FALSE	0.7926566505886279	FALSE	S/T	S/T	0.913293	0.7	0.305	0.041	0.041
Q9UHD2	Serine/threonine-protein kinase TBK1	TBK1	Q5UIP0-S1826	Q5UIP0	RIF1	1826	S	KENTMQESLPSGIVN	FALSE	FALSE	0.789133372607854	FALSE	S/T	S/T	0.842016	0.7	0.305	0.041	0.041
Q9UHD2	Serine/threonine-protein kinase TBK1	TBK1	Q5UIP0-S1843	Q5UIP0	RIF1	1843	S	EEICDMDSSEAMSLE	FALSE	FALSE	0.5660949011282153	FALSE	S/T	S/T	0.0398897	0.7	0.305	0.041	0.041
Q9UHD2	Serine/threonine-protein kinase TBK1	TBK1	Q5UIP0-S1848	Q5UIP0	RIF1	1848	S	MDSSEAMSLESQESP	FALSE	FALSE	0.7913160106958361	FALSE	S/T	S/T	0.894852	0.7	0.305	0.041	0.041
Q9UHD2	Serine/threonine-protein kinase TBK1	TBK1	Q5UIP0-S1876	Q5UIP0	RIF1	1876	S	SKNVSQESLETKEEK	FALSE	FALSE	0.7922387641572343	FALSE	S/T	S/T	0.960887	0.7	0.305	0.041	0.041
Q9UHD2	Serine/threonine-protein kinase TBK1	TBK1	Q5UIP0-S1893	Q5UIP0	RIF1	1893	S	ETPKMELSLENVTVE	FALSE	FALSE	0.784395715418445	FALSE	S/T	S/T	0.802863	0.7	0.305	0.041	0.041
Q9UHD2	Serine/threonine-protein kinase TBK1	TBK1	Q5UIP0-S1926	Q5UIP0	RIF1	1926	S	LNVGNEASFHGQERT	FALSE	FALSE	0.6188380444897208	FALSE	S/T	S/T	0.162038	0.7	0.305	0.041	0.041
Q9UHD2	Serine/threonine-protein kinase TBK1	TBK1	Q5UIP0-S1974	Q5UIP0	RIF1	1974	S	EEFNSDISLSDNTTP	FALSE	FALSE	0.7961153624691449	FALSE	S/T	S/T	0.985008	0.7	0.305	0.041	0.041
Q9UHD2	Serine/threonine-protein kinase TBK1	TBK1	Q5UIP0-S2154	Q5UIP0	RIF1	2154	S	KLRELDPSLVSANDS	FALSE	FALSE	0.7902616791193244	FALSE	S/T	S/T	0.959461	0.7	0.305	0.041	0.041
Q9UHD2	Serine/threonine-protein kinase TBK1	TBK1	Q5UIP0-S2163	Q5UIP0	RIF1	2163	S	VSANDSPSGMQTRCV	FALSE	FALSE	0.5840508309575522	FALSE	S/T	S/T	0.081637	0.7	0.305	0.041	0.041
Q9UHD2	Serine/threonine-protein kinase TBK1	TBK1	Q5UIP0-S2180	Q5UIP0	RIF1	2180	S	PLASPSTSILKRGLK	FALSE	FALSE	0.7179772430421402	FALSE	S/T	S/T	0.336735	0.7	0.305	0.041	0.041
Q9UHD2	Serine/threonine-protein kinase TBK1	TBK1	Q5UIP0-S2205	Q5UIP0	RIF1	2205	S	VNKVRRVSFADPIYQ	FALSE	FALSE	0.644592048336017	FALSE	S/T	S/T	0.119672	0.7	0.305	0.041	0.041
Q9UHD2	Serine/threonine-protein kinase TBK1	TBK1	Q5UIP0-S2224	Q5UIP0	RIF1	2224	S	DDIDRRCSIVRSHSS	FALSE	FALSE	0.7837618782290832	FALSE	S/T	S/T	0.738167	0.7	0.305	0.041	0.041
Q9UHD2	Serine/threonine-protein kinase TBK1	TBK1	Q5UIP0-S2391	Q5UIP0	RIF1	2391	S	VNGIENKSLSPDEER	FALSE	FALSE	0.7961509720208834	FALSE	S/T	S/T	0.983582	0.7	0.305	0.041	0.041
Q9UHD2	Serine/threonine-protein kinase TBK1	TBK1	Q5UIP0-S2467	Q5UIP0	RIF1	2467	S	QSRWRSPSHENSI__	FALSE	FALSE	0.659758857678406	FALSE	S/T	S/T	0.2727	0.7	0.305	0.041	0.041
Q9UHD2	Serine/threonine-protein kinase TBK1	TBK1	Q5UIP0-S2471	Q5UIP0	RIF1	2471	S	RSPSHENSI______	FALSE	FALSE	0.7794820142144844	FALSE	S/T	S/T	0.650029	0.7	0.305	0.041	0.041
Q9UHD2	Serine/threonine-protein kinase TBK1	TBK1	Q5VIR6-S712	Q5VIR6	VPS53	712	S	MVLLDLPSISSQVVR	FALSE	FALSE	0.5119130393748283	FALSE	S/T	S/T	0.793392	0.792	0.092	0.041	0.041
Q9UHD2	Serine/threonine-protein kinase TBK1	TBK1	Q5VIR6-1-S580	Q5VIR6-1	VPS53-1	580	S	LKEKVDVSLIERINL	FALSE	FALSE	0.5075817961914556	FALSE	S/T	S/T	0.967576	0.792	0.092	0.041	0.041
Q9UHD2	Serine/threonine-protein kinase TBK1	TBK1	Q5VIY5-S79	Q5VIY5	ZN468	79	S	GTLHRQASHHIGEFC	FALSE	FALSE	0.5119093346242867	FALSE	S/T	S/T	0.226622	0.871	0.839	0.041	0.041
Q9UHD2	Serine/threonine-protein kinase TBK1	TBK1	Q5VST9-S676	Q5VST9	OBSCN	676	S	TIREVPASLHGAQLK	FALSE	FALSE	0.5572463301316624	TRUE	S/T	S/T	0.957347	0.603	0.337	0.041	0.041
Q9UHD2	Serine/threonine-protein kinase TBK1	TBK1	Q5VST9-S3373	Q5VST9	OBSCN	3373	S	GRLRHQESIEGATAT	FALSE	FALSE	0.5020864855725098	TRUE	S/T	S/T	0.876241	0.603	0.337	0.041	0.041
Q9UHD2	Serine/threonine-protein kinase TBK1	TBK1	Q5VST9-S3847	Q5VST9	OBSCN	3847	S	LRGGDRYSLRQDGTR	FALSE	FALSE	0.5600014973263792	TRUE	S/T	S/T	0.97189	0.603	0.337	0.041	0.041
Q9UHD2	Serine/threonine-protein kinase TBK1	TBK1	Q5VST9-S4076	Q5VST9	OBSCN	4076	S	KFKTRLQSLEQETGD	FALSE	FALSE	0.5536399130193629	TRUE	S/T	S/T	0.953663	0.603	0.337	0.041	0.041
Q9UHD2	Serine/threonine-protein kinase TBK1	TBK1	Q5VST9-S4815	Q5VST9	OBSCN	4815	S	ESRAGTPSLVTYLKK	FALSE	FALSE	0.5667691443852028	TRUE	S/T	S/T	0.982846	0.603	0.337	0.041	0.041
Q9UHD2	Serine/threonine-protein kinase TBK1	TBK1	Q5VST9-S6775	Q5VST9	OBSCN	6775	S	RGPPDSPSLGVARHL	FALSE	FALSE	0.5572463301316624	TRUE	S/T	S/T	0.95653	0.603	0.337	0.041	0.041
Q9UHD2	Serine/threonine-protein kinase TBK1	TBK1	Q5VST9-S6808	Q5VST9	OBSCN	6808	S	APFARAKSLPPSPVT	FALSE	FALSE	0.5189761480545514	TRUE	S/T	S/T	0.903554	0.603	0.337	0.041	0.041
Q9UHD2	Serine/threonine-protein kinase TBK1	TBK1	Q5VST9-S6963	Q5VST9	OBSCN	6963	S	LAPGHSHSLEHDSPS	FALSE	FALSE	0.5426548138435363	TRUE	S/T	S/T	0.935974	0.603	0.337	0.041	0.041
Q9UHD2	Serine/threonine-protein kinase TBK1	TBK1	Q5VST9-S7178	Q5VST9	OBSCN	7178	S	QATMRKFSLGGRGGY	FALSE	FALSE	0.5572463301316624	TRUE	S/T	S/T	0.958173	0.603	0.337	0.041	0.041
Q9UHD2	Serine/threonine-protein kinase TBK1	TBK1	Q5VST9-3-S6353	Q5VST9-3	OBSCN-3	6353	S	PTTEVPRSSSGHLFT	FALSE	FALSE	0.5947721640133781	FALSE	S/T	S/T	0.0601646	0.603	0.337	0.041	0.041
Q9UHD2	Serine/threonine-protein kinase TBK1	TBK1	Q5VSY0-S328	Q5VSY0	GKAP1	328	S	ELTIQVTSLHAALEQ	FALSE	FALSE	0.5944662118493957	FALSE	S/T	S/T	0.905838	0.753	0.258	0.041	0.041
Q9UHD2	Serine/threonine-protein kinase TBK1	TBK1	Q5VT97-S315	Q5VT97	SYDE2	315	S	CQDRSHLSISPVSLP	FALSE	FALSE	0.5024575345055035	FALSE	S/T	S/T	0.789111	1	0.25	0.041	0.041
Q9UHD2	Serine/threonine-protein kinase TBK1	TBK1	Q5VT98-S318	Q5VT98	PRA20	318	S	KHLSKYPSIGQLKTL	FALSE	FALSE	0.5472798667279175	FALSE	S/T	S/T	0.778912	1	0.219	0.041	0.041
Q9UHD2	Serine/threonine-protein kinase TBK1	TBK1	Q5VTB9-S269	Q5VTB9	RN220	269	S	MAPGTPKSLLLSASI	FALSE	FALSE	0.6190728144943002	FALSE	S/T	S/T	0.949939	1	0.227	0.041	0.041
Q9UHD2	Serine/threonine-protein kinase TBK1	TBK1	Q5VTB9-S275	Q5VTB9	RN220	275	S	KSLLLSASIKREGES	FALSE	FALSE	0.5713934932746308	FALSE	S/T	S/T	0.614948	1	0.227	0.041	0.041
Q9UHD2	Serine/threonine-protein kinase TBK1	TBK1	Q5VTE0-S21	Q5VTE0	EF1A3	21	S	GHVDSGKSTTTGHLI	FALSE	FALSE	0.5892211535299444	FALSE	S/T	S/T	0.0133568	0.598	0.399	0.041	0.041
Q9UHD2	Serine/threonine-protein kinase TBK1	TBK1	Q5VTE0-S414	Q5VTE0	EF1A3	414	S	GKPMCVESFSDYPPL	FALSE	FALSE	0.5868389138371743	FALSE	S/T	S/T	0.683198	0.359	0.328	0.041	0.041
Q9UHD2	Serine/threonine-protein kinase TBK1	TBK1	Q5VTE6-S184	Q5VTE6	ANGE2	184	S	QDLLEDNSHLYRHCR	FALSE	FALSE	0.5218060721178774	FALSE	S/T	S/T	0.701203	0.798	0.17	0.041	0.041
Q9UHD2	Serine/threonine-protein kinase TBK1	TBK1	Q5VTR2-S41	Q5VTR2	BRE1A	41	S	TIKLGGVSSTEELDI	FALSE	FALSE	0.6250951906602251	FALSE	S/T	S/T	0.381599	0.596	0.293	0.041	0.041
Q9UHD2	Serine/threonine-protein kinase TBK1	TBK1	Q5VTR2-S42	Q5VTR2	BRE1A	42	S	IKLGGVSSTEELDIR	FALSE	FALSE	0.5244581215985991	FALSE	S/T	S/T	0.0662086	0.596	0.293	0.041	0.041
Q9UHD2	Serine/threonine-protein kinase TBK1	TBK1	Q5VTR2-S136	Q5VTR2	BRE1A	136	S	VPEPEPDSDSNQERK	FALSE	FALSE	0.5175322833064564	FALSE	S/T	S/T	0.0683349	0.596	0.293	0.041	0.041
Q9UHD2	Serine/threonine-protein kinase TBK1	TBK1	Q5VTR2-S265	Q5VTR2	BRE1A	265	S	ETAESRVSVLESMID	FALSE	FALSE	0.6474832733004802	FALSE	S/T	S/T	0.631102	0.596	0.293	0.041	0.041
Q9UHD2	Serine/threonine-protein kinase TBK1	TBK1	Q5VTR2-S269	Q5VTR2	BRE1A	269	S	SRVSVLESMIDDLQW	FALSE	FALSE	0.6517628398258868	FALSE	S/T	S/T	0.929545	0.596	0.293	0.041	0.041
Q9UHD2	Serine/threonine-protein kinase TBK1	TBK1	Q5VTR2-S515	Q5VTR2	BRE1A	515	S	LNKTRLRSGSALLQS	FALSE	FALSE	0.6352582914847189	FALSE	S/T	S/T	0.496516	0.596	0.293	0.041	0.041
Q9UHD2	Serine/threonine-protein kinase TBK1	TBK1	Q5VTR2-S524	Q5VTR2	BRE1A	524	S	SALLQSQSSTEDPKD	FALSE	FALSE	0.5801998164953781	FALSE	S/T	S/T	0.176489	0.596	0.293	0.041	0.041
Q9UHD2	Serine/threonine-protein kinase TBK1	TBK1	Q5VTR2-S525	Q5VTR2	BRE1A	525	S	ALLQSQSSTEDPKDE	FALSE	FALSE	0.5870169959802978	FALSE	S/T	S/T	0.121997	0.596	0.293	0.041	0.041
Q9UHD2	Serine/threonine-protein kinase TBK1	TBK1	Q5VTR2-S548	Q5VTR2	BRE1A	548	S	EDLSSQSSASKASQE	FALSE	FALSE	0.5152834252539914	FALSE	S/T	S/T	0.0792306	0.596	0.293	0.041	0.041
Q9UHD2	Serine/threonine-protein kinase TBK1	TBK1	Q5VTR2-S550	Q5VTR2	BRE1A	550	S	LSSQSSASKASQEDA	FALSE	FALSE	0.52128403205216	FALSE	S/T	S/T	0.0493438	0.596	0.293	0.041	0.041
Q9UHD2	Serine/threonine-protein kinase TBK1	TBK1	Q5VU92-S281	Q5VU92	DC121	281	S	NQELGAVSLDGYFHL	FALSE	FALSE	0.5305350157519115	FALSE	S/T	S/T	0.971938	0.261	0.38	0.041	0.041
Q9UHD2	Serine/threonine-protein kinase TBK1	TBK1	Q5VUA4-S143	Q5VUA4	ZN318	143	S	SPGLCSDSLEKSLRI	FALSE	FALSE	0.5544663395051428	FALSE	S/T	S/T	0.829433	0.836	0.219	0.041	0.041
Q9UHD2	Serine/threonine-protein kinase TBK1	TBK1	Q5VUA4-S991	Q5VUA4	ZN318	991	S	IFDKSQKSLSDSREP	FALSE	FALSE	0.5675956928327874	FALSE	S/T	S/T	0.976369	0.836	0.219	0.041	0.041
Q9UHD2	Serine/threonine-protein kinase TBK1	TBK1	Q5VUA4-S1289	Q5VUA4	ZN318	1289	S	EKEEEKSSLVTPSIS	FALSE	FALSE	0.5712356129706225	FALSE	S/T	S/T	0.957906	0.836	0.219	0.041	0.041
Q9UHD2	Serine/threonine-protein kinase TBK1	TBK1	Q5VUA4-S1937	Q5VUA4	ZN318	1937	S	SRTSRYRSLKLKRER	FALSE	FALSE	0.555649031812835	FALSE	S/T	S/T	0.817644	0.836	0.219	0.041	0.041
Q9UHD2	Serine/threonine-protein kinase TBK1	TBK1	Q5VUJ6-S333	Q5VUJ6	LRCH2	333	S	PSQPLTDSMEDFYPN	FALSE	FALSE	0.7712829539734588	FALSE	S/T	S/T	0.386951	0.619	0.338	0.041	0.041
Q9UHD2	Serine/threonine-protein kinase TBK1	TBK1	Q5VUJ6-S692	Q5VUJ6	LRCH2	692	S	IRPRSVASIHVPSPA	FALSE	FALSE	0.7234603134143612	FALSE	S/T	S/T	0.67093	0.576	0.311	0.041	0.041
Q9UHD2	Serine/threonine-protein kinase TBK1	TBK1	Q5VUM1-S47	Q5VUM1	SDHF4	47	S	KSELVKQSLKKPKLP	FALSE	FALSE	0.596435559410434	FALSE	S/T	S/T	0.704002	0.58	0.257	0.041	0.041
Q9UHD2	Serine/threonine-protein kinase TBK1	TBK1	Q5VUM1-S64	Q5VUM1	SDHF4	64	S	RFDAPEDSHLEKEPL	FALSE	FALSE	0.5060853088207197	FALSE	S/T	S/T	0.369152	0.58	0.257	0.041	0.041
Q9UHD2	Serine/threonine-protein kinase TBK1	TBK1	Q5VUR7-S409	Q5VUR7	A20A3	409	S	NICDSTSSAAAGRLT	FALSE	FALSE	0.5965095211684873	FALSE	S/T	S/T	0.0349798	0.649	0.494	0.041	0.041
Q9UHD2	Serine/threonine-protein kinase TBK1	TBK1	Q5VUR7-S641	Q5VUR7	A20A3	641	S	LERTRDVSVQVEMSS	FALSE	FALSE	0.7872517706090436	FALSE	S/T	S/T	0.695366	0.643	0.369	0.041	0.041
Q9UHD2	Serine/threonine-protein kinase TBK1	TBK1	Q5VUR7-S651	Q5VUR7	A20A3	651	S	VEMSSAISKVKDENE	FALSE	FALSE	0.5266785098368252	FALSE	S/T	S/T	0.0531156	0.561	0.379	0.041	0.041
Q9UHD2	Serine/threonine-protein kinase TBK1	TBK1	Q5VUR7-S684	Q5VUR7	A20A3	684	S	KFRKTRDSLRKKSLA	FALSE	FALSE	0.74680734902006	FALSE	S/T	S/T	0.977915	0.783	0.296	0.041	0.041
Q9UHD2	Serine/threonine-protein kinase TBK1	TBK1	Q5VV17-S334	Q5VV17	OTUD1	334	S	KTVYGDQSLHRELRE	FALSE	FALSE	0.5079738671914151	FALSE	S/T	S/T	0.95442	0.489	0.196	0.041	0.041
Q9UHD2	Serine/threonine-protein kinase TBK1	TBK1	Q5VV41-S9	Q5VV41	ARHGG	9	S	AQRHSDSSLEEKLLG	FALSE	FALSE	0.5801733206104897	FALSE	S/T	S/T	0.940173	1	0.235	0.041	0.041
Q9UHD2	Serine/threonine-protein kinase TBK1	TBK1	Q5VV41-S492	Q5VV41	ARHGG	492	S	LDFSKVKSLPLISAS	FALSE	FALSE	0.5730382513031403	FALSE	S/T	S/T	0.90869	1	0.235	0.041	0.041
Q9UHD2	Serine/threonine-protein kinase TBK1	TBK1	Q5VV41-S578	Q5VV41	ARHGG	578	S	GGGNRSSSVPHPFQV	FALSE	FALSE	0.5040124341038005	FALSE	S/T	S/T	0.555255	1	0.235	0.041	0.041
Q9UHD2	Serine/threonine-protein kinase TBK1	TBK1	Q5VV52-S75	Q5VV52	ZN691	75	S	EKEHGQESLSDELQE	FALSE	FALSE	0.662145097299229	FALSE	S/T	S/T	0.987199	0.871	0.839	0.041	0.041
Q9UHD2	Serine/threonine-protein kinase TBK1	TBK1	Q5VV67-S415	Q5VV67	PPRC1	415	S	CSEKEGLSLNSEEKL	FALSE	FALSE	0.5575154328898342	FALSE	S/T	S/T	0.974895	0.681	0.209	0.041	0.041
Q9UHD2	Serine/threonine-protein kinase TBK1	TBK1	Q5VV67-S1246	Q5VV67	PPRC1	1246	S	WKPLAAVSLLAKAKS	FALSE	FALSE	0.547391202355024	FALSE	S/T	S/T	0.936594	0.681	0.209	0.041	0.041
Q9UHD2	Serine/threonine-protein kinase TBK1	TBK1	Q5VV67-S1374	Q5VV67	PPRC1	1374	S	APCLAPSSLLSPEAS	FALSE	FALSE	0.5532961626968526	FALSE	S/T	S/T	0.862598	0.681	0.209	0.041	0.041
Q9UHD2	Serine/threonine-protein kinase TBK1	TBK1	Q5VVJ2-S118	Q5VVJ2	MYSM1	118	S	PTKPASYSVKWTIEE	FALSE	FALSE	0.7907229938428192	FALSE	S/T	S/T	0.620468	0.643	0.285	0.051	0.108
Q9UHD2	Serine/threonine-protein kinase TBK1	TBK1	Q5VVJ2-S149	Q5VVJ2	MYSM1	149	S	KISKLIGSRTVLQVK	FALSE	FALSE	0.5141649005944098	FALSE	S/T	S/T	9.58666e-5	0.643	0.285	0.051	0.108
Q9UHD2	Serine/threonine-protein kinase TBK1	TBK1	Q5VVJ2-S218	Q5VVJ2	MYSM1	218	S	AVKIEKLSDDEEVDI	FALSE	FALSE	0.5412666251198051	FALSE	S/T	S/T	0.00421031	0.643	0.285	0.051	0.108
Q9UHD2	Serine/threonine-protein kinase TBK1	TBK1	Q5VVJ2-S234	Q5VVJ2	MYSM1	234	S	DEVDELSSQTPQKNS	FALSE	FALSE	0.5663665992240117	FALSE	S/T	S/T	0.00296737	0.643	0.285	0.051	0.108
Q9UHD2	Serine/threonine-protein kinase TBK1	TBK1	Q5VVJ2-S242	Q5VVJ2	MYSM1	242	S	QTPQKNSSSDLLLDF	FALSE	FALSE	0.5173672683703785	FALSE	S/T	S/T	0.0129119	0.643	0.285	0.051	0.108
Q9UHD2	Serine/threonine-protein kinase TBK1	TBK1	Q5VVJ2-S265	Q5VVJ2	MYSM1	265	S	NQGEFITSDSQEALF	FALSE	FALSE	0.5598334526320415	FALSE	S/T	S/T	0.00230019	0.643	0.285	0.051	0.108
Q9UHD2	Serine/threonine-protein kinase TBK1	TBK1	Q5VVJ2-S267	Q5VVJ2	MYSM1	267	S	GEFITSDSQEALFSK	FALSE	FALSE	0.5576782101576918	FALSE	S/T	S/T	9.90828e-4	0.643	0.285	0.051	0.108
Q9UHD2	Serine/threonine-protein kinase TBK1	TBK1	Q5VVJ2-S340	Q5VVJ2	MYSM1	340	S	VDARQLPSPEPCEIQ	FALSE	FALSE	0.5257985880672078	FALSE	S/T	S/T	1.3529e-4	0.643	0.285	0.051	0.108
Q9UHD2	Serine/threonine-protein kinase TBK1	TBK1	Q5VVJ2-S581	Q5VVJ2	MYSM1	581	S	PFQVKVASEALLIMD	FALSE	FALSE	0.5622064526939609	FALSE	S/T	S/T	4.80351e-4	0.643	0.285	0.051	0.108
Q9UHD2	Serine/threonine-protein kinase TBK1	TBK1	Q5VVM6-S588	Q5VVM6	CCD30	588	S	SNKWTISSIQSRVLY	FALSE	FALSE	0.597918914353256	FALSE	S/T	S/T	0.703563	0.701	0.259	0.041	0.041
Q9UHD2	Serine/threonine-protein kinase TBK1	TBK1	Q5VVM6-S607	Q5VVM6	CCD30	607	S	NKQLQENSLRLTQQI	FALSE	FALSE	0.7856750360944397	FALSE	S/T	S/T	0.89277	0.651	0.356	0.041	0.041
Q9UHD2	Serine/threonine-protein kinase TBK1	TBK1	Q5VVQ6-S129	Q5VVQ6	OTU1	129	S	EDQTRPRSSPAFTKR	FALSE	FALSE	0.8806517851756206	FALSE	S/T	S/T	0.0344152	0.747	0.338	0.0515	0.041
Q9UHD2	Serine/threonine-protein kinase TBK1	TBK1	Q5VVQ6-S139	Q5VVQ6	OTU1	139	S	AFTKRGASSYVRETL	FALSE	FALSE	0.7307942989767132	FALSE	S/T	S/T	0.0135636	0.747	0.338	0.0515	0.041
Q9UHD2	Serine/threonine-protein kinase TBK1	TBK1	Q5VVQ6-S140	Q5VVQ6	OTU1	140	S	FTKRGASSYVRETLP	FALSE	FALSE	0.9479221455529272	FALSE	S/T	S/T	0.697676	0.747	0.338	0.0515	0.041
Q9UHD2	Serine/threonine-protein kinase TBK1	TBK1	Q5VVY1-S25	Q5VVY1	NTM1B	25	S	DDELCRHSMSFILHK	FALSE	FALSE	0.7444506834307312	FALSE	S/T	S/T	0.369767	0.816	0.568	0.041	0.041
Q9UHD2	Serine/threonine-protein kinase TBK1	TBK1	Q5VVY1-S27	Q5VVY1	NTM1B	27	S	ELCRHSMSFILHKAI	FALSE	FALSE	0.6068335144490042	FALSE	S/T	S/T	0.0841259	0.816	0.568	0.041	0.041
Q9UHD2	Serine/threonine-protein kinase TBK1	TBK1	Q5VWG9-S267	Q5VWG9	TAF3	267	S	AKPLETKSFTPKTKT	FALSE	FALSE	0.5512039344874298	FALSE	S/T	S/T	0.452534	0.682	0.279	0.041	0.041
Q9UHD2	Serine/threonine-protein kinase TBK1	TBK1	Q5VWG9-S411	Q5VWG9	TAF3	411	S	PDPFEFSSGSESEGD	FALSE	FALSE	0.515805599211239	FALSE	S/T	S/T	0.242784	0.682	0.279	0.041	0.041
Q9UHD2	Serine/threonine-protein kinase TBK1	TBK1	Q5VWG9-S496	Q5VWG9	TAF3	496	S	FPYISSPSVSPPTPE	FALSE	FALSE	0.5521809459816827	FALSE	S/T	S/T	0.441573	0.682	0.279	0.041	0.041
Q9UHD2	Serine/threonine-protein kinase TBK1	TBK1	Q5VWG9-S518	Q5VWG9	TAF3	518	S	EKTKLPSSVEVKKKL	FALSE	FALSE	0.5087876569624853	FALSE	S/T	S/T	0.235815	0.682	0.279	0.041	0.041
Q9UHD2	Serine/threonine-protein kinase TBK1	TBK1	Q5VWM4-S77	Q5VWM4	PRAM8	77	S	MKSPHLESLKSVLEG	FALSE	FALSE	0.5471284244825125	FALSE	S/T	S/T	0.743803	1	0.219	0.041	0.041
Q9UHD2	Serine/threonine-protein kinase TBK1	TBK1	Q5VWN6-S221	Q5VWN6	TASO2	221	S	YKADRSPSLSVAPQD	FALSE	FALSE	0.5108761969987653	FALSE	S/T	S/T	0.911815	0.836	0.13	0.041	0.041
Q9UHD2	Serine/threonine-protein kinase TBK1	TBK1	Q5VWN6-S867	Q5VWN6	TASO2	867	S	RAHAAEVSFRDPNCL	FALSE	FALSE	0.8014513628501205	FALSE	S/T	S/T	0.509448	0.836	0.386	0.041	0.041
Q9UHD2	Serine/threonine-protein kinase TBK1	TBK1	Q5VWN6-S1091	Q5VWN6	TASO2	1091	S	KQVSPAASLRHPVST	FALSE	FALSE	0.5714513954686194	FALSE	S/T	S/T	0.911349	0.836	0.252	0.041	0.041
Q9UHD2	Serine/threonine-protein kinase TBK1	TBK1	Q5VWN6-S1128	Q5VWN6	TASO2	1128	S	TKYLCASSVGGETLD	FALSE	FALSE	0.5974075987965924	FALSE	S/T	S/T	0.756159	0.836	0.267	0.041	0.041
Q9UHD2	Serine/threonine-protein kinase TBK1	TBK1	Q5VWN6-S1140	Q5VWN6	TASO2	1140	S	TLDKAVCSLQKETPL	FALSE	FALSE	0.7147713212868269	FALSE	S/T	S/T	0.893997	0.836	0.3	0.041	0.041
Q9UHD2	Serine/threonine-protein kinase TBK1	TBK1	Q5VWN6-S1220	Q5VWN6	TASO2	1220	S	TTLGRQCSLNCISSG	FALSE	FALSE	0.523653090710961	FALSE	S/T	S/T	0.972846	0.836	0.085	0.041	0.041
Q9UHD2	Serine/threonine-protein kinase TBK1	TBK1	Q5VWN6-S1722	Q5VWN6	TASO2	1722	S	PQSNTTSSLKGERKA	FALSE	FALSE	0.5110272773147395	FALSE	S/T	S/T	0.969534	0.836	0.112	0.041	0.041
Q9UHD2	Serine/threonine-protein kinase TBK1	TBK1	Q5VWN6-S1949	Q5VWN6	TASO2	1949	S	HGLRRHPSFSANCGL	FALSE	FALSE	0.7257506651403083	FALSE	S/T	S/T	0.352832	0.836	0.324	0.041	0.041
Q9UHD2	Serine/threonine-protein kinase TBK1	TBK1	Q5VWN6-S2062	Q5VWN6	TASO2	2062	S	RRGYTASSLDSSSSW	FALSE	FALSE	0.8106649682398904	FALSE	S/T	S/T	0.951851	0.836	0.367	0.041	0.041
Q9UHD2	Serine/threonine-protein kinase TBK1	TBK1	Q5VWN6-S2066	Q5VWN6	TASO2	2066	S	TASSLDSSSSWRERC	FALSE	FALSE	0.610994955726317	FALSE	S/T	S/T	0.138991	0.836	0.3	0.041	0.041
Q9UHD2	Serine/threonine-protein kinase TBK1	TBK1	Q5VWN6-S2109	Q5VWN6	TASO2	2109	S	KESRNDISLILNEYA	FALSE	FALSE	0.766048280830279	FALSE	S/T	S/T	0.927892	0.836	0.329	0.041	0.041
Q9UHD2	Serine/threonine-protein kinase TBK1	TBK1	Q5VWP3-S10	Q5VWP3	MLIP	10	S	LEKREKRSLLNKNLE	FALSE	FALSE	0.5288557047288396	FALSE	S/T	S/T	0.953227	0.647	0.209	0.041	0.041
Q9UHD2	Serine/threonine-protein kinase TBK1	TBK1	Q5VWP3-S163	Q5VWP3	MLIP	163	S	TAAVRPKSLAISSSL	FALSE	FALSE	0.5446981484987788	FALSE	S/T	S/T	0.926257	0.647	0.209	0.041	0.041
Q9UHD2	Serine/threonine-protein kinase TBK1	TBK1	Q5VWP3-S169	Q5VWP3	MLIP	169	S	KSLAISSSLVSDVVR	FALSE	FALSE	0.536478485056809	FALSE	S/T	S/T	0.856768	0.647	0.209	0.041	0.041
Q9UHD2	Serine/threonine-protein kinase TBK1	TBK1	Q5VWQ0-S515	Q5VWQ0	RSBN1	515	S	LPWGTLSSLRLQCRS	FALSE	FALSE	0.5309854681151465	FALSE	S/T	S/T	0.955592	0.871	0.137	0.041	0.041
Q9UHD2	Serine/threonine-protein kinase TBK1	TBK1	Q5VWQ8-S53	Q5VWQ8	DAB2P	53	S	ERPGSRRSLPGSLSE	FALSE	FALSE	0.7268285686664233	FALSE	S/T	S/T	0.961898	0.489	0.45	0.041	0.041
Q9UHD2	Serine/threonine-protein kinase TBK1	TBK1	Q5VWQ8-S101	Q5VWQ8	DAB2P	101	S	PKLDRNHSFRHILPG	FALSE	FALSE	0.6983636553480962	FALSE	S/T	S/T	0.268284	0.489	0.45	0.041	0.041
Q9UHD2	Serine/threonine-protein kinase TBK1	TBK1	Q5VWQ8-S122	Q5VWQ8	DAB2P	122	S	AAADNERSHLMPRLK	FALSE	FALSE	0.684538781258159	FALSE	S/T	S/T	0.173289	0.489	0.45	0.041	0.041
Q9UHD2	Serine/threonine-protein kinase TBK1	TBK1	Q5VWQ8-S289	Q5VWQ8	DAB2P	289	S	KKKKERNSYLGLVSL	FALSE	FALSE	0.7364077244679259	FALSE	S/T	S/T	0.541011	0.489	0.45	0.041	0.041
Q9UHD2	Serine/threonine-protein kinase TBK1	TBK1	Q5VWQ8-S295	Q5VWQ8	DAB2P	295	S	NSYLGLVSLPAASVA	FALSE	FALSE	0.7260634606543916	FALSE	S/T	S/T	0.958642	0.489	0.45	0.041	0.041
Q9UHD2	Serine/threonine-protein kinase TBK1	TBK1	Q5VWQ8-S300	Q5VWQ8	DAB2P	300	S	LVSLPAASVAGRQFV	FALSE	FALSE	0.7291709858440366	FALSE	S/T	S/T	0.465543	0.489	0.45	0.041	0.041
Q9UHD2	Serine/threonine-protein kinase TBK1	TBK1	Q5VWQ8-S717	Q5VWQ8	DAB2P	717	S	LFFVTRSSGVQPSPA	FALSE	FALSE	0.678285148610932	FALSE	S/T	S/T	0.11802700000000001	0.489	0.45	0.041	0.041
Q9UHD2	Serine/threonine-protein kinase TBK1	TBK1	Q5VWQ8-S728	Q5VWQ8	DAB2P	728	S	PSPARSSSYSEANEP	FALSE	FALSE	0.7370208631540573	FALSE	S/T	S/T	0.527753	0.489	0.45	0.041	0.041
Q9UHD2	Serine/threonine-protein kinase TBK1	TBK1	Q5VWQ8-S745	Q5VWQ8	DAB2P	745	S	QMANGGKSLSMVDLQ	FALSE	FALSE	0.7326749086555331	FALSE	S/T	S/T	0.974151	0.489	0.45	0.041	0.041
Q9UHD2	Serine/threonine-protein kinase TBK1	TBK1	Q5VWQ8-S747	Q5VWQ8	DAB2P	747	S	ANGGKSLSMVDLQDA	FALSE	FALSE	0.7396711997341148	FALSE	S/T	S/T	0.64935	0.489	0.45	0.041	0.041
Q9UHD2	Serine/threonine-protein kinase TBK1	TBK1	Q5VWQ8-S827	Q5VWQ8	DAB2P	827	S	PQLLAPLSFQNPVYQ	FALSE	FALSE	0.6881649819185556	FALSE	S/T	S/T	0.189292	0.489	0.45	0.041	0.041
Q9UHD2	Serine/threonine-protein kinase TBK1	TBK1	Q5VWQ8-S855	Q5VWQ8	DAB2P	855	S	DSGSEGHSSLSSHSN	FALSE	FALSE	0.5172083046265528	FALSE	S/T	S/T	0.056303	0.489	0.45	0.041	0.041
Q9UHD2	Serine/threonine-protein kinase TBK1	TBK1	Q5VWQ8-S874	Q5VWQ8	DAB2P	874	S	AAAAKLGSFSTAAEE	FALSE	FALSE	0.7384946654339368	FALSE	S/T	S/T	0.559188	0.489	0.45	0.041	0.041
Q9UHD2	Serine/threonine-protein kinase TBK1	TBK1	Q5VWQ8-S895	Q5VWQ8	DAB2P	895	S	ELARRQMSLTEKGGQ	FALSE	FALSE	0.7266546556229451	FALSE	S/T	S/T	0.961294	0.489	0.45	0.041	0.041
Q9UHD2	Serine/threonine-protein kinase TBK1	TBK1	Q5VWQ8-S950	Q5VWQ8	DAB2P	950	S	LQYPRPSSGTLASAS	FALSE	FALSE	0.6590747722869649	FALSE	S/T	S/T	0.101099	0.489	0.45	0.041	0.041
Q9UHD2	Serine/threonine-protein kinase TBK1	TBK1	Q5VWQ8-S1108	Q5VWQ8	DAB2P	1108	S	GIISRLMSVEEELKK	FALSE	FALSE	0.7328528040258548	FALSE	S/T	S/T	0.45054	0.489	0.45	0.041	0.041
Q9UHD2	Serine/threonine-protein kinase TBK1	TBK1	Q5VWQ8-S1140	Q5VWQ8	DAB2P	1140	S	AQEKRIASLDAANAR	FALSE	FALSE	0.6989287988160978	FALSE	S/T	S/T	0.893325	0.489	0.45	0.041	0.041
Q9UHD2	Serine/threonine-protein kinase TBK1	TBK1	Q5VWZ2-S7	Q5VWZ2	LYPL1	7	S	_MAAASGSVLQRCIV	FALSE	FALSE	0.5783755715165921	FALSE	S/T	S/T	0.518682	0.747	0.268	0.041	0.041
Q9UHD2	Serine/threonine-protein kinase TBK1	TBK1	Q5VWZ2-S124	Q5VWZ2	LYPL1	124	S	RILIGGFSMGGCMAI	FALSE	FALSE	0.5920999015206573	FALSE	S/T	S/T	0.554232	0.747	0.268	0.041	0.041
Q9UHD2	Serine/threonine-protein kinase TBK1	TBK1	Q5VXH5-S77	Q5VXH5	PRAM7	77	S	MKSPHLESLKSVLEG	FALSE	FALSE	0.5471284244825125	FALSE	S/T	S/T	0.743803	1	0.219	0.041	0.041
Q9UHD2	Serine/threonine-protein kinase TBK1	TBK1	Q5VYK3-S1144	Q5VYK3	ECM29	1144	S	GIRQAMTSIWNALVT	FALSE	FALSE	0.6457488353803996	FALSE	S/T	S/T	0.432113	0.53	0.302	0.041	0.041
Q9UHD2	Serine/threonine-protein kinase TBK1	TBK1	Q5VYK3-S1414	Q5VYK3	ECM29	1414	S	SGLTDRNSVIQKSCA	FALSE	FALSE	0.5039379838516249	FALSE	S/T	S/T	0.63055	0.871	0.104	0.041	0.041
Q9UHD2	Serine/threonine-protein kinase TBK1	TBK1	Q5VYK3-S1666	Q5VYK3	ECM29	1666	S	IPLIKKNSLESSGVR	FALSE	FALSE	0.7032919332057184	FALSE	S/T	S/T	0.840421	0.822	0.296	0.041	0.041
Q9UHD2	Serine/threonine-protein kinase TBK1	TBK1	Q5VYM1-S403	Q5VYM1	CI131	403	S	PELQRESSLEDPSRY	FALSE	FALSE	0.5437420362584959	FALSE	S/T	S/T	0.906181	0.683	0.178	0.041	0.041
Q9UHD2	Serine/threonine-protein kinase TBK1	TBK1	Q5VYS4-S13	Q5VYS4	MEDAG	13	S	CEPVARPSLTSISSG	FALSE	FALSE	0.5429738096127638	FALSE	S/T	S/T	0.946852	1	0.243	0.041	0.041
Q9UHD2	Serine/threonine-protein kinase TBK1	TBK1	Q5VYS4-S16	Q5VYS4	MEDAG	16	S	VARPSLTSISSGELR	FALSE	FALSE	0.5321657477855697	FALSE	S/T	S/T	0.688579	1	0.243	0.041	0.041
Q9UHD2	Serine/threonine-protein kinase TBK1	TBK1	Q5VYS4-S264	Q5VYS4	MEDAG	264	S	FSVTSRGSIDDVFNC	FALSE	FALSE	0.5222569663077428	FALSE	S/T	S/T	0.619644	1	0.243	0.041	0.041
Q9UHD2	Serine/threonine-protein kinase TBK1	TBK1	Q5VYS8-S538	Q5VYS8	TUT7	538	S	PIKRGQVSLILDVKH	FALSE	FALSE	0.5637620260785954	FALSE	S/T	S/T	0.98268	0.886	0.186	0.041	0.041
Q9UHD2	Serine/threonine-protein kinase TBK1	TBK1	Q5VYS8-S600	Q5VYS8	TUT7	600	S	IAIEDPYSVKRNVAR	FALSE	FALSE	0.5164277549464832	FALSE	S/T	S/T	0.599263	0.886	0.186	0.041	0.041
Q9UHD2	Serine/threonine-protein kinase TBK1	TBK1	Q5VYS8-S718	Q5VYS8	TUT7	718	S	EMGNEHISVHPENSD	FALSE	FALSE	0.5582623182428135	FALSE	S/T	S/T	0.723996	0.886	0.186	0.041	0.041
Q9UHD2	Serine/threonine-protein kinase TBK1	TBK1	Q5VYS8-S1262	Q5VYS8	TUT7	1262	S	VISIRRKSLLTTFKK	FALSE	FALSE	0.5607699715659863	FALSE	S/T	S/T	0.91413	0.886	0.186	0.041	0.041
Q9UHD2	Serine/threonine-protein kinase TBK1	TBK1	Q5VYV7-S181	Q5VYV7	SLX4I	181	S	ETKSSVTSKSQTRRD	FALSE	FALSE	0.5334139346199133	FALSE	S/T	S/T	0.0141526	0.621	0.446	0.041	0.041
Q9UHD2	Serine/threonine-protein kinase TBK1	TBK1	Q5VYV7-S196	Q5VYV7	SLX4I	196	S	TVETSSDSVIAEIAR	FALSE	FALSE	0.5166879340788053	FALSE	S/T	S/T	0.658969	0.164	0.301	0.041	0.041
Q9UHD2	Serine/threonine-protein kinase TBK1	TBK1	Q5VZ18-S181	Q5VZ18	SHE	181	S	SASSSPSSLGPELDK	FALSE	FALSE	0.6237755727287662	FALSE	S/T	S/T	0.981225	0.646	0.264	0.041	0.041
Q9UHD2	Serine/threonine-protein kinase TBK1	TBK1	Q5VZ18-S341	Q5VZ18	SHE	341	S	EQIVRALSVQFEGAE	FALSE	FALSE	0.660374566880372	FALSE	S/T	S/T	0.276157	0.55	0.417	0.041	0.041
Q9UHD2	Serine/threonine-protein kinase TBK1	TBK1	Q5VZ46-S448	Q5VZ46	K1614	448	S	PRRGPSPSHVRFEDE	FALSE	FALSE	0.642923143911566	FALSE	S/T	S/T	0.492572	0.641	0.183	0.041	0.113
Q9UHD2	Serine/threonine-protein kinase TBK1	TBK1	Q5VZ46-S964	Q5VZ46	K1614	964	S	GSLQRTGSGSGGHVL	FALSE	FALSE	0.5842217208903544	FALSE	S/T	S/T	0.117713	0.641	0.183	0.041	0.113
Q9UHD2	Serine/threonine-protein kinase TBK1	TBK1	Q5VZ46-S966	Q5VZ46	K1614	966	S	LQRTGSGSGGHVLSR	FALSE	FALSE	0.5520225125925514	FALSE	S/T	S/T	0.0847522	0.641	0.183	0.041	0.113
Q9UHD2	Serine/threonine-protein kinase TBK1	TBK1	Q5VZ46-S998	Q5VZ46	K1614	998	S	DQNKKRSSSIASTLG	FALSE	FALSE	0.5283164229589863	FALSE	S/T	S/T	0.063501	0.641	0.183	0.041	0.113
Q9UHD2	Serine/threonine-protein kinase TBK1	TBK1	Q5VZ46-S1026	Q5VZ46	K1614	1026	S	PKLGKSRSYSVEQLQ	FALSE	FALSE	0.6108832592736868	FALSE	S/T	S/T	0.307484	0.641	0.183	0.041	0.113
Q9UHD2	Serine/threonine-protein kinase TBK1	TBK1	Q5VZ46-S1028	Q5VZ46	K1614	1028	S	LGKSRSYSVEQLQPA	FALSE	FALSE	0.5968040247175951	FALSE	S/T	S/T	0.163754	0.641	0.183	0.041	0.113
Q9UHD2	Serine/threonine-protein kinase TBK1	TBK1	Q5VZ46-S1047	Q5VZ46	K1614	1047	S	TSQSRAPSLQSLHPV	FALSE	FALSE	0.6703955106465139	FALSE	S/T	S/T	0.87296	0.641	0.183	0.041	0.113
Q9UHD2	Serine/threonine-protein kinase TBK1	TBK1	Q5VZ46-S1057	Q5VZ46	K1614	1057	S	SLHPVSPSHQRRKAA	FALSE	FALSE	0.6023564735853512	FALSE	S/T	S/T	0.342306	0.641	0.183	0.041	0.113
Q9UHD2	Serine/threonine-protein kinase TBK1	TBK1	Q5VZ46-S1065	Q5VZ46	K1614	1065	S	HQRRKAASFQNLHSL	FALSE	FALSE	0.5957863764069818	FALSE	S/T	S/T	0.217367	0.641	0.183	0.041	0.113
Q9UHD2	Serine/threonine-protein kinase TBK1	TBK1	Q5VZ46-S1074	Q5VZ46	K1614	1074	S	QNLHSLLSSKGNRSS	FALSE	FALSE	0.5222365519444468	FALSE	S/T	S/T	0.0518254	0.641	0.183	0.041	0.113
Q9UHD2	Serine/threonine-protein kinase TBK1	TBK1	Q5VZ46-S1107	Q5VZ46	K1614	1107	S	TSPRRALSVEDVGAP	FALSE	FALSE	0.6157937651095494	FALSE	S/T	S/T	0.407729	0.641	0.183	0.041	0.113
Q9UHD2	Serine/threonine-protein kinase TBK1	TBK1	Q5VZ66-S352	Q5VZ66	JKIP3	352	S	SRKNEDLSHALRRME	FALSE	FALSE	0.657251038036089	FALSE	S/T	S/T	0.421502	0.57	0.42	0.041	0.041
Q9UHD2	Serine/threonine-protein kinase TBK1	TBK1	Q5VZ89-S737	Q5VZ89	DEN4C	737	S	SRHPTGNSITKSPPL	FALSE	FALSE	0.5048569592615216	FALSE	S/T	S/T	0.748185	0.723	0.154	0.041	0.041
Q9UHD2	Serine/threonine-protein kinase TBK1	TBK1	Q5VZ89-S909	Q5VZ89	DEN4C	909	S	VQRSQVSSISGGQSD	FALSE	FALSE	0.5035492669538293	FALSE	S/T	S/T	0.760957	0.723	0.154	0.041	0.041
Q9UHD2	Serine/threonine-protein kinase TBK1	TBK1	Q5VZ89-S1090	Q5VZ89	DEN4C	1090	S	ALTCPKTSLLHIART	FALSE	FALSE	0.5042687678315205	FALSE	S/T	S/T	0.897515	0.723	0.154	0.041	0.041
Q9UHD2	Serine/threonine-protein kinase TBK1	TBK1	Q5VZ89-S1205	Q5VZ89	DEN4C	1205	S	ETGLDPLSLLATECT	FALSE	FALSE	0.5077244336014491	FALSE	S/T	S/T	0.968226	0.723	0.154	0.041	0.041
Q9UHD2	Serine/threonine-protein kinase TBK1	TBK1	Q5VZ89-S1325	Q5VZ89	DEN4C	1325	S	THKERSTSLSALVRS	FALSE	FALSE	0.5031094027521555	FALSE	S/T	S/T	0.902161	0.723	0.154	0.041	0.041
Q9UHD2	Serine/threonine-protein kinase TBK1	TBK1	Q5VZ89-S1344	Q5VZ89	DEN4C	1344	S	SLGSVVNSLSGLKLD	FALSE	FALSE	0.5018087422067928	FALSE	S/T	S/T	0.963372	0.723	0.154	0.041	0.041
Q9UHD2	Serine/threonine-protein kinase TBK1	TBK1	Q5VZ89-S1556	Q5VZ89	DEN4C	1556	S	KPSTSGDSLQSGSIP	FALSE	FALSE	0.5075080015707544	FALSE	S/T	S/T	0.888424	0.723	0.154	0.041	0.041
Q9UHD2	Serine/threonine-protein kinase TBK1	TBK1	Q5VZ89-S1634	Q5VZ89	DEN4C	1634	S	SLSKRNVSLTRSHSV	FALSE	FALSE	0.5058072293699821	FALSE	S/T	S/T	0.895294	0.723	0.154	0.041	0.041
Q9UHD2	Serine/threonine-protein kinase TBK1	TBK1	Q5VZF2-S56	Q5VZF2	MBNL2	56	S	RVIACFDSLKGRCSR	FALSE	FALSE	0.5869307441074454	FALSE	S/T	S/T	0.989303	0.846	0.19	0.041	0.041
Q9UHD2	Serine/threonine-protein kinase TBK1	TBK1	Q5VZK9-S880	Q5VZK9	CARL1	880	S	KTLPQQESLEIELAE	FALSE	FALSE	0.5065983893846545	FALSE	S/T	S/T	0.947657	0.668	0.153	0.041	0.041
Q9UHD2	Serine/threonine-protein kinase TBK1	TBK1	Q5VZK9-S894	Q5VZK9	CARL1	894	S	EEKPVKRSIITVEEL	FALSE	FALSE	0.514390044943662	FALSE	S/T	S/T	0.756611	0.668	0.153	0.041	0.041
Q9UHD2	Serine/threonine-protein kinase TBK1	TBK1	Q5VZK9-S960	Q5VZK9	CARL1	960	S	IEDPPFPSLRQEKRS	FALSE	FALSE	0.5146683078671157	FALSE	S/T	S/T	0.982571	0.668	0.153	0.041	0.041
Q9UHD2	Serine/threonine-protein kinase TBK1	TBK1	Q5VZM2-S29	Q5VZM2	RRAGB	29	S	PLGEPEGSLGWVLPN	FALSE	FALSE	0.7720352311518568	FALSE	S/T	S/T	0.963157	0.768	0.309	0.041	0.041
Q9UHD2	Serine/threonine-protein kinase TBK1	TBK1	Q5VZM2-S58	Q5VZM2	RRAGB	58	S	SGKTSMRSIIFANYI	FALSE	FALSE	0.7728002749746066	FALSE	S/T	S/T	0.929194	0.768	0.309	0.041	0.041
Q9UHD2	Serine/threonine-protein kinase TBK1	TBK1	Q5VZQ5-S30	Q5VZQ5	TEX36	30	S	LTQKTPESITSATSK	FALSE	FALSE	0.5791668773813253	FALSE	S/T	S/T	0.913364	0.857	0.241	0.041	0.041
Q9UHD2	Serine/threonine-protein kinase TBK1	TBK1	Q5VZR2-S243	Q5VZR2	NTM2G	243	S	FLIPVLRSLARRKPT	FALSE	FALSE	0.8118697199088076	FALSE	S/T	S/T	0.913518	0.831	0.367	0.041	0.041
Q9UHD2	Serine/threonine-protein kinase TBK1	TBK1	Q5VZR4-S2	Q5VZR4	MF14C	2	S	______MSVEPPPEL	FALSE	FALSE	0.7545532664435465	FALSE	S/T	S/T	0.398855	0.614	0.505	0.041	0.041
Q9UHD2	Serine/threonine-protein kinase TBK1	TBK1	Q5VZY9-S358	Q5VZY9	Q5VZY9	358	S	LSSDDLDSVGDSV__	FALSE	FALSE	0.5156965385234901	FALSE	S/T	S/T	0.788675	0.224	0.401	0.041	0.041
Q9UHD2	Serine/threonine-protein kinase TBK1	TBK1	Q5W0B1-S513	Q5W0B1	OBI1	513	S	CLSKRLNSIRSFEMN	FALSE	FALSE	0.5028060217121396	FALSE	S/T	S/T	0.724407	0.508	0.202	0.041	0.041
Q9UHD2	Serine/threonine-protein kinase TBK1	TBK1	Q5W0B1-S561	Q5W0B1	OBI1	561	S	PCNNGFKSLDLDGLS	FALSE	FALSE	0.5016318248070375	FALSE	S/T	S/T	0.973458	0.508	0.202	0.041	0.041
Q9UHD2	Serine/threonine-protein kinase TBK1	TBK1	Q5W0Q7-S597	Q5W0Q7	USPL1	597	S	ETIQKTASVSQLNSE	FALSE	FALSE	0.5300262721226742	FALSE	S/T	S/T	0.601026	0.535	0.239	0.041	0.041
Q9UHD2	Serine/threonine-protein kinase TBK1	TBK1	Q5W0U4-S101	Q5W0U4	BSPRY	101	S	GKNQRAVSMASAARE	FALSE	FALSE	0.5280897426471765	FALSE	S/T	S/T	0.802251	0.649	0.21	0.041	0.041
Q9UHD2	Serine/threonine-protein kinase TBK1	TBK1	Q5W0U4-S115	Q5W0U4	BSPRY	115	S	ELVIQRLSLVRSLCE	FALSE	FALSE	0.5206561718852097	FALSE	S/T	S/T	0.988933	0.649	0.21	0.041	0.041
Q9UHD2	Serine/threonine-protein kinase TBK1	TBK1	Q5W0V3-S199	Q5W0V3	F16B1	199	S	DTLKGQDSLSTDTGQ	FALSE	FALSE	0.8229307704603173	FALSE	S/T	S/T	0.980157	0.716	0.377	0.041	0.041
Q9UHD2	Serine/threonine-protein kinase TBK1	TBK1	Q5W0Z9-S305	Q5W0Z9	ZDH20	305	S	GMDPEQASVTNQNEY	FALSE	FALSE	0.5796593969245771	FALSE	S/T	S/T	0.88755	0.689	0.188	0.041	0.041
Q9UHD2	Serine/threonine-protein kinase TBK1	TBK1	Q5W111-S122	Q5W111	SPRY7	122	S	KNRLPANSLPQEGDV	FALSE	FALSE	0.5800359561971982	FALSE	S/T	S/T	0.985839	0.589	0.221	0.041	0.041
Q9UHD2	Serine/threonine-protein kinase TBK1	TBK1	Q5W111-S153	Q5W111	SPRY7	153	S	KNMHCPASGIRGTVY	FALSE	FALSE	0.6044246851505862	FALSE	S/T	S/T	0.713419	0.64	0.262	0.041	0.041
Q9UHD2	Serine/threonine-protein kinase TBK1	TBK1	Q5W5W9-S191	Q5W5W9	RES18	191	S	VKITYRCSYGGLDMM	FALSE	FALSE	0.760290993234089	FALSE	S/T	S/T	0.108518	0.661	0.279	0.0515	0.1005
Q9UHD2	Serine/threonine-protein kinase TBK1	TBK1	Q5W5W9-S204	Q5W5W9	RES18	204	S	MMQAPGPSKEEIIYK	FALSE	FALSE	0.6267257890221318	FALSE	S/T	S/T	0.0178818	0.661	0.356	0.0515	0.1005
Q9UHD2	Serine/threonine-protein kinase TBK1	TBK1	Q5XG87-S769	Q5XG87	PAPD7	769	S	TRDSLPVSLSR____	FALSE	FALSE	0.6011230349235123	FALSE	S/T	S/T	0.932513	0.73	0.226	0.041	0.041
Q9UHD2	Serine/threonine-protein kinase TBK1	TBK1	Q5XKK7-S66	Q5XKK7	F219B	66	S	YMVTRAPSIQAKLQK	FALSE	FALSE	0.5171592059312656	FALSE	S/T	S/T	0.765355	0.276	0.346	0.041	0.041
Q9UHD2	Serine/threonine-protein kinase TBK1	TBK1	Q5XKK7-S122	Q5XKK7	F219B	122	S	SPDENLVSLDSDSDG	FALSE	FALSE	0.6537728584188218	FALSE	S/T	S/T	0.887064	0.454	0.423	0.041	0.041
Q9UHD2	Serine/threonine-protein kinase TBK1	TBK1	Q5XLA6-S16	Q5XLA6	CAR17	16	S	KRKQFIRSVGEGTIN	FALSE	FALSE	0.6302021799900486	FALSE	S/T	S/T	0.283819	0.618	0.289	0.041	0.041
Q9UHD2	Serine/threonine-protein kinase TBK1	TBK1	Q5XPI4-S9	Q5XPI4	RN123	9	S	ASKGAGMSFSRKSYR	FALSE	FALSE	0.5469728346522784	FALSE	S/T	S/T	0.868528	0.756	0.174	0.041	0.041
Q9UHD2	Serine/threonine-protein kinase TBK1	TBK1	Q5XPI4-S14	Q5XPI4	RN123	14	S	GMSFSRKSYRLTSDA	FALSE	FALSE	0.5324286354680128	FALSE	S/T	S/T	0.824542	0.756	0.174	0.041	0.041
Q9UHD2	Serine/threonine-protein kinase TBK1	TBK1	Q5XPI4-S610	Q5XPI4	RN123	610	S	QRLGGLLSHLRKTLK	FALSE	FALSE	0.5453743977341375	FALSE	S/T	S/T	0.906407	0.756	0.174	0.041	0.041
Q9UHD2	Serine/threonine-protein kinase TBK1	TBK1	Q5XPI4-S711	Q5XPI4	RN123	711	S	KVKVRTLSVEQRTRE	FALSE	FALSE	0.5328858052158336	FALSE	S/T	S/T	0.854733	0.756	0.174	0.041	0.041
Q9UHD2	Serine/threonine-protein kinase TBK1	TBK1	Q5XUX0-S311	Q5XUX0	FBX31	311	S	LFKGTYGSHGLEIVM	FALSE	FALSE	0.5361073861886636	FALSE	S/T	S/T	0.423111	0.536	0.252	0.041	0.041
Q9UHD2	Serine/threonine-protein kinase TBK1	TBK1	Q5XX13-S964	Q5XX13	FBW10	964	S	QVGTATLSLKKERPR	FALSE	FALSE	0.5349097856024666	FALSE	S/T	S/T	0.886219	1	0.182	0.041	0.041
Q9UHD2	Serine/threonine-protein kinase TBK1	TBK1	Q5XXA6-S107	Q5XXA6	ANO1	107	S	PLPGKGASLDAGSGE	FALSE	FALSE	0.522953443675132	FALSE	S/T	S/T	0.962395	0.588	0.213	0.041	0.041
Q9UHD2	Serine/threonine-protein kinase TBK1	TBK1	Q5XXA6-S466	Q5XXA6	ANO1	466	S	EARVLEKSLKKESRN	FALSE	FALSE	0.5358072187809773	FALSE	S/T	S/T	0.761794	0.588	0.213	0.041	0.041
Q9UHD2	Serine/threonine-protein kinase TBK1	TBK1	Q5XXA6-S971	Q5XXA6	ANO1	971	S	NTKACPDSLGSPAPS	FALSE	FALSE	0.5255120507710587	FALSE	S/T	S/T	0.964334	0.588	0.213	0.041	0.041
Q9UHD2	Serine/threonine-protein kinase TBK1	TBK1	Q5ZPR3-S106	Q5ZPR3	CD276	106	S	LLAQGNASLRLQRVR	FALSE	FALSE	0.5445002878571839	FALSE	S/T	S/T	0.942182	0.274	0.367	0.041	0.041
Q9UHD2	Serine/threonine-protein kinase TBK1	TBK1	Q5ZPR3-S324	Q5ZPR3	CD276	324	S	LLAQGNASLRLQRVR	FALSE	FALSE	0.5445002878571839	FALSE	S/T	S/T	0.942182	0.274	0.367	0.041	0.041
Q9UHD2	Serine/threonine-protein kinase TBK1	TBK1	Q63HK3-S845	Q63HK3	ZKSC2	845	S	KCFSQSSSLIIHQRT	FALSE	FALSE	0.5359737233483204	FALSE	S/T	S/T	0.968442	0.55	0.248	0.041	0.041
Q9UHD2	Serine/threonine-protein kinase TBK1	TBK1	Q63HK5-S92	Q63HK5	TSH3	92	S	MADFESGSIKNEEET	FALSE	FALSE	0.5522117629524002	FALSE	S/T	S/T	0.72434	0.6	0.248	0.041	0.041
Q9UHD2	Serine/threonine-protein kinase TBK1	TBK1	Q63HK5-S114	Q63HK5	TSH3	114	S	EDTTVSDSLEQMKAV	FALSE	FALSE	0.5468582856049703	FALSE	S/T	S/T	0.817431	0.6	0.248	0.041	0.041
Q9UHD2	Serine/threonine-protein kinase TBK1	TBK1	Q63HK5-S164	Q63HK5	TSH3	164	S	SSSCGSGSFDWHQSA	FALSE	FALSE	0.5074238109051067	FALSE	S/T	S/T	0.455567	0.6	0.248	0.041	0.041
Q9UHD2	Serine/threonine-protein kinase TBK1	TBK1	Q63HK5-S261	Q63HK5	TSH3	261	S	WSKPRKRSLLEMEGK	FALSE	FALSE	0.5448938841940648	FALSE	S/T	S/T	0.845037	0.6	0.248	0.041	0.041
Q9UHD2	Serine/threonine-protein kinase TBK1	TBK1	Q63HK5-S325	Q63HK5	TSH3	325	S	PATRKKASLELELPS	FALSE	FALSE	0.5503489208830828	FALSE	S/T	S/T	0.904883	0.6	0.248	0.041	0.041
Q9UHD2	Serine/threonine-protein kinase TBK1	TBK1	Q63HK5-S461	Q63HK5	TSH3	461	S	SPSNTPASISPKLNV	FALSE	FALSE	0.5452951435698844	FALSE	S/T	S/T	0.851955	0.6	0.248	0.041	0.041
Q9UHD2	Serine/threonine-protein kinase TBK1	TBK1	Q63HK5-S857	Q63HK5	TSH3	857	S	MLKNLTESHTSKSST	FALSE	FALSE	0.5123672585993693	FALSE	S/T	S/T	0.281499	0.6	0.248	0.041	0.041
Q9UHD2	Serine/threonine-protein kinase TBK1	TBK1	Q63HN8-S69	Q63HN8	RN213	69	S	CLFPGSDSWQENPEE	FALSE	FALSE	0.5327124886681819	FALSE	S/T	S/T	0.667452	0.778	0.213	0.041	0.041
Q9UHD2	Serine/threonine-protein kinase TBK1	TBK1	Q63HN8-S82	Q63HN8	RN213	82	S	EEPCSKASWTVQESK	FALSE	FALSE	0.5340370659660031	FALSE	S/T	S/T	0.676896	0.778	0.213	0.041	0.041
Q9UHD2	Serine/threonine-protein kinase TBK1	TBK1	Q63HN8-S208	Q63HN8	RN213	208	S	EGEDQDASIPSGGRG	FALSE	FALSE	0.5444015838399788	FALSE	S/T	S/T	0.813595	0.778	0.213	0.041	0.041
Q9UHD2	Serine/threonine-protein kinase TBK1	TBK1	Q63HN8-S2266	Q63HN8	RN213	2266	S	ARDFATPSLHTSDQS	FALSE	FALSE	0.5515892052040319	FALSE	S/T	S/T	0.951658	0.778	0.213	0.041	0.041
Q9UHD2	Serine/threonine-protein kinase TBK1	TBK1	Q63HN8-S2604	Q63HN8	RN213	2604	S	IVQRLVESISLDENG	FALSE	FALSE	0.5138960629758722	FALSE	S/T	S/T	0.585411	0.778	0.213	0.041	0.041
Q9UHD2	Serine/threonine-protein kinase TBK1	TBK1	Q63HN8-S2606	Q63HN8	RN213	2606	S	QRLVESISLDENGTR	FALSE	FALSE	0.5504462194132216	FALSE	S/T	S/T	0.92139	0.778	0.213	0.041	0.041
Q9UHD2	Serine/threonine-protein kinase TBK1	TBK1	Q63HN8-S2684	Q63HN8	RN213	2684	S	ERDPVLWSLMLAIGV	FALSE	FALSE	0.5548113434288168	FALSE	S/T	S/T	0.899126	0.778	0.213	0.041	0.041
Q9UHD2	Serine/threonine-protein kinase TBK1	TBK1	Q63HN8-S2776	Q63HN8	RN213	2776	S	GKPGSSKSLAKTIVA	FALSE	FALSE	0.5566050358716615	FALSE	S/T	S/T	0.767842	0.778	0.213	0.041	0.041
Q9UHD2	Serine/threonine-protein kinase TBK1	TBK1	Q63HN8-S2798	Q63HN8	RN213	2798	S	AYSDLFRSLKQVHLV	FALSE	FALSE	0.5531446767621501	FALSE	S/T	S/T	0.895413	0.778	0.213	0.041	0.041
Q9UHD2	Serine/threonine-protein kinase TBK1	TBK1	Q63HN8-S4116	Q63HN8	RN213	4116	S	RHCEHTKSLSPFNDV	FALSE	FALSE	0.5497610342280363	FALSE	S/T	S/T	0.916728	0.778	0.213	0.041	0.041
Q9UHD2	Serine/threonine-protein kinase TBK1	TBK1	Q63HQ0-S205	Q63HQ0	AP1AR	205	S	SGNDDSTSLDLEWED	FALSE	FALSE	0.502867432598266	FALSE	S/T	S/T	0.931425	0.767	0.164	0.041	0.041
Q9UHD2	Serine/threonine-protein kinase TBK1	TBK1	Q63HR2-S105	Q63HR2	TNS2	105	S	EHLGSTKSLNHSKQR	FALSE	FALSE	0.5303907255940816	FALSE	S/T	S/T	0.971505	0.272	0.327	0.041	0.041
Q9UHD2	Serine/threonine-protein kinase TBK1	TBK1	Q63HR2-S470	Q63HR2	TNS2	470	S	HEDSVDGSLTHTRGP	FALSE	FALSE	0.5349467931824073	FALSE	S/T	S/T	0.974976	0.272	0.327	0.041	0.041
Q9UHD2	Serine/threonine-protein kinase TBK1	TBK1	Q63HR2-S646	Q63HR2	TNS2	646	S	EKRRLCRSLSEGLYP	FALSE	FALSE	0.5037327568350276	FALSE	S/T	S/T	0.812389	0.272	0.327	0.041	0.041
Q9UHD2	Serine/threonine-protein kinase TBK1	TBK1	Q63HR2-S830	Q63HR2	TNS2	830	S	AHSPRAGSISPGSPP	FALSE	FALSE	0.5030345062972813	FALSE	S/T	S/T	0.682797	0.272	0.327	0.041	0.041
Q9UHD2	Serine/threonine-protein kinase TBK1	TBK1	Q63HR2-S1342	Q63HR2	TNS2	1342	S	RRHYPVNSITFSSTD	FALSE	FALSE	0.502726813989589	FALSE	S/T	S/T	0.693646	0.272	0.327	0.041	0.041
Q9UHD2	Serine/threonine-protein kinase TBK1	TBK1	Q63ZY3-S72	Q63ZY3	KANK2	72	S	QRRPRLSSLPRGPGS	FALSE	FALSE	0.6128599580666562	FALSE	S/T	S/T	0.875393	0.776	0.24	0.041	0.041
Q9UHD2	Serine/threonine-protein kinase TBK1	TBK1	Q63ZY3-S86	Q63ZY3	KANK2	86	S	SWWTSTESLCSNASG	FALSE	FALSE	0.5996051215823456	FALSE	S/T	S/T	0.856419	0.776	0.24	0.041	0.041
Q9UHD2	Serine/threonine-protein kinase TBK1	TBK1	Q63ZY3-S101	Q63ZY3	KANK2	101	S	DSRHSAYSYCGRGFY	FALSE	FALSE	0.5694196329435278	FALSE	S/T	S/T	0.582477	0.776	0.24	0.041	0.041
Q9UHD2	Serine/threonine-protein kinase TBK1	TBK1	Q63ZY3-S147	Q63ZY3	KANK2	147	S	ATPTGLGSLTPSAAG	FALSE	FALSE	0.6281662890751214	FALSE	S/T	S/T	0.980768	0.776	0.24	0.041	0.041
Q9UHD2	Serine/threonine-protein kinase TBK1	TBK1	Q63ZY3-S158	Q63ZY3	KANK2	158	S	SAAGSTASLVGVGLP	FALSE	FALSE	0.6249703733891628	FALSE	S/T	S/T	0.975151	0.776	0.24	0.041	0.041
Q9UHD2	Serine/threonine-protein kinase TBK1	TBK1	Q63ZY3-S356	Q63ZY3	KANK2	356	S	APAQRAQSLEPYGTG	FALSE	FALSE	0.6136117730167495	FALSE	S/T	S/T	0.958774	0.776	0.24	0.041	0.041
Q9UHD2	Serine/threonine-protein kinase TBK1	TBK1	Q63ZY3-S406	Q63ZY3	KANK2	406	S	VHMVKKISITERSCD	FALSE	FALSE	0.6048586460047276	FALSE	S/T	S/T	0.718475	0.776	0.24	0.041	0.041
Q9UHD2	Serine/threonine-protein kinase TBK1	TBK1	Q63ZY3-S540	Q63ZY3	KANK2	540	S	EPRERVPSVAEAPQL	FALSE	FALSE	0.5248225837245162	FALSE	S/T	S/T	0.245076	0.776	0.24	0.041	0.041
Q9UHD2	Serine/threonine-protein kinase TBK1	TBK1	Q641Q2-S217	Q641Q2	WAC2A	217	S	SVGSDRGSIVDTEEE	FALSE	FALSE	0.5177909341380779	FALSE	S/T	S/T	0.906608	0.822	0.063	0.041	0.041
Q9UHD2	Serine/threonine-protein kinase TBK1	TBK1	Q641Q2-S571	Q641Q2	WAC2A	571	S	GKLPTLVSLFDDEDE	FALSE	FALSE	0.5229402233411939	FALSE	S/T	S/T	0.973374	0.822	0.063	0.041	0.041
Q9UHD2	Serine/threonine-protein kinase TBK1	TBK1	Q641Q2-S663	Q641Q2	WAC2A	663	S	AKAVKKTSLFEEDEE	FALSE	FALSE	0.5161262803731227	FALSE	S/T	S/T	0.939272	0.822	0.063	0.041	0.041
Q9UHD2	Serine/threonine-protein kinase TBK1	TBK1	Q641Q2-S688	Q641Q2	WAC2A	688	S	QKKTQRVSLLFEDDV	FALSE	FALSE	0.5196739580212824	FALSE	S/T	S/T	0.871577	0.822	0.063	0.041	0.041
Q9UHD2	Serine/threonine-protein kinase TBK1	TBK1	Q641Q2-S700	Q641Q2	WAC2A	700	S	DDVDSGGSLFGSPPT	FALSE	FALSE	0.5194145541007648	FALSE	S/T	S/T	0.966159	0.822	0.063	0.041	0.041
Q9UHD2	Serine/threonine-protein kinase TBK1	TBK1	Q641Q2-S752	Q641Q2	WAC2A	752	S	KVESAKESLKFGRTD	FALSE	FALSE	0.5148729332010471	FALSE	S/T	S/T	0.805142	0.822	0.063	0.041	0.041
Q9UHD2	Serine/threonine-protein kinase TBK1	TBK1	Q641Q2-S802	Q641Q2	WAC2A	802	S	PRTKTVLSLFDEEED	FALSE	FALSE	0.5229402233411939	FALSE	S/T	S/T	0.972952	0.822	0.063	0.041	0.041
Q9UHD2	Serine/threonine-protein kinase TBK1	TBK1	Q641Q2-S877	Q641Q2	WAC2A	877	S	LLEPSVGSLFGDDED	FALSE	FALSE	0.5193193547238799	FALSE	S/T	S/T	0.96413	0.822	0.063	0.041	0.041
Q9UHD2	Serine/threonine-protein kinase TBK1	TBK1	Q641Q2-S1119	Q641Q2	WAC2A	1119	S	DRSPFAKSLGHSRGE	FALSE	FALSE	0.5183376143907525	FALSE	S/T	S/T	0.948517	0.822	0.063	0.041	0.041
Q9UHD2	Serine/threonine-protein kinase TBK1	TBK1	Q641Q2-S1289	Q641Q2	WAC2A	1289	S	KKKVEAKSIFDDDMD	FALSE	FALSE	0.521543681390825	FALSE	S/T	S/T	0.889533	0.822	0.063	0.041	0.041
Q9UHD2	Serine/threonine-protein kinase TBK1	TBK1	Q64ET8-S119	Q64ET8	FRG2	119	S	NCPEKECSLSLNKKS	FALSE	FALSE	0.6417688669946761	FALSE	S/T	S/T	0.974843	0.871	0.293	0.041	0.041
Q9UHD2	Serine/threonine-protein kinase TBK1	TBK1	Q64ET8-S121	Q64ET8	FRG2	121	S	PEKECSLSLNKKSRS	FALSE	FALSE	0.7179966709031274	FALSE	S/T	S/T	0.933776	0.871	0.309	0.041	0.041
Q9UHD2	Serine/threonine-protein kinase TBK1	TBK1	Q64ET8-S156	Q64ET8	FRG2	156	S	SRACTGHSKRHRSRA	FALSE	FALSE	0.5813023391233072	FALSE	S/T	S/T	0.0631228	0.871	0.337	0.041	0.041
Q9UHD2	Serine/threonine-protein kinase TBK1	TBK1	Q64LD2-S393	Q64LD2	WDR25	393	S	REGSEFLSSTDASTR	FALSE	FALSE	0.574799551271779	FALSE	S/T	S/T	0.177679	0.443	0.416	0.041	0.041
Q9UHD2	Serine/threonine-protein kinase TBK1	TBK1	Q659A1-S388	Q659A1	ICE2	388	S	NECRKIESLENLYLD	FALSE	FALSE	0.5852533087176521	FALSE	S/T	S/T	0.778951	0.813	0.189	0.041	0.041
Q9UHD2	Serine/threonine-protein kinase TBK1	TBK1	Q659A1-S455	Q659A1	ICE2	455	S	DISANSRSLSQILME	FALSE	FALSE	0.5916947701786345	FALSE	S/T	S/T	0.887184	0.813	0.189	0.041	0.041
Q9UHD2	Serine/threonine-protein kinase TBK1	TBK1	Q659A1-S614	Q659A1	ICE2	614	S	NSSSGQASVGNQTNT	FALSE	FALSE	0.5851596131513649	FALSE	S/T	S/T	0.723555	0.813	0.189	0.041	0.041
Q9UHD2	Serine/threonine-protein kinase TBK1	TBK1	Q659A1-S932	Q659A1	ICE2	932	S	PCTFPPKSLDTTTQQ	FALSE	FALSE	0.5881844295178226	FALSE	S/T	S/T	0.92161	0.813	0.189	0.041	0.041
Q9UHD2	Serine/threonine-protein kinase TBK1	TBK1	Q659C4-S136	Q659C4	LAR1B	136	S	DDQDDVSSVRSEGGN	FALSE	FALSE	0.7983099079412234	FALSE	S/T	S/T	0.626034	0.871	0.342	0.041	0.041
Q9UHD2	Serine/threonine-protein kinase TBK1	TBK1	Q659C4-S327	Q659C4	LAR1B	327	S	VPGQAFCSHTESAPN	FALSE	FALSE	0.6415648821880248	FALSE	S/T	S/T	0.691287	0.871	0.29	0.041	0.041
Q9UHD2	Serine/threonine-protein kinase TBK1	TBK1	Q659C4-S363	Q659C4	LAR1B	363	S	MSRGLSTSLPDLDSE	FALSE	FALSE	0.5840538702616794	FALSE	S/T	S/T	0.808376	0.871	0.271	0.041	0.041
Q9UHD2	Serine/threonine-protein kinase TBK1	TBK1	Q659C4-S909	Q659C4	LAR1B	909	S	RRNISPESSDNSH__	FALSE	FALSE	0.5253815008613711	FALSE	S/T	S/T	0.0461749	0.871	0.328	0.041	0.041
Q9UHD2	Serine/threonine-protein kinase TBK1	TBK1	Q66K74-S321	Q66K74	MAP1S	321	S	EVAAGGGSWDDRLRR	FALSE	FALSE	0.5347732469361778	FALSE	S/T	S/T	0.824479	0.646	0.188	0.041	0.041
Q9UHD2	Serine/threonine-protein kinase TBK1	TBK1	Q66K74-S585	Q66K74	MAP1S	585	S	NGPRSPPSLRCGEAS	FALSE	FALSE	0.5529336151695605	FALSE	S/T	S/T	0.987939	0.646	0.188	0.041	0.041
Q9UHD2	Serine/threonine-protein kinase TBK1	TBK1	Q66K74-S610	Q66K74	MAP1S	610	S	SQLVATPSLELGPIP	FALSE	FALSE	0.533929115187168	FALSE	S/T	S/T	0.790185	0.646	0.188	0.041	0.041
Q9UHD2	Serine/threonine-protein kinase TBK1	TBK1	Q66K74-S632	Q66K74	MAP1S	632	S	ELPLAASSIPRPRTP	FALSE	FALSE	0.5129947892116644	FALSE	S/T	S/T	0.577614	0.646	0.188	0.041	0.041
Q9UHD2	Serine/threonine-protein kinase TBK1	TBK1	Q66K74-S655	Q66K74	MAP1S	655	S	AEGSERLSLSPLRGG	FALSE	FALSE	0.5516485312170961	FALSE	S/T	S/T	0.96176	0.646	0.188	0.041	0.041
Q9UHD2	Serine/threonine-protein kinase TBK1	TBK1	Q66K74-S790	Q66K74	MAP1S	790	S	PPTSVSESLPTLSDS	FALSE	FALSE	0.5425623340836045	FALSE	S/T	S/T	0.855886	0.646	0.188	0.041	0.041
Q9UHD2	Serine/threonine-protein kinase TBK1	TBK1	Q66K80-S137	Q66K80	RUAS1	137	S	FSHHRTLSLFISPAP	FALSE	FALSE	0.6090126325496524	FALSE	S/T	S/T	0.909785	0.668	0.259	0.041	0.041
Q9UHD2	Serine/threonine-protein kinase TBK1	TBK1	Q66K89-S260	Q66K89	E4F1	260	S	CGKSFRESGALTRHL	FALSE	FALSE	0.5903531205469369	FALSE	S/T	S/T	0.030411	0.797	0.373	0.041	0.041
Q9UHD2	Serine/threonine-protein kinase TBK1	TBK1	Q66K89-S269	Q66K89	E4F1	269	S	ALTRHLKSLTPCTEK	FALSE	FALSE	0.8304323885476662	FALSE	S/T	S/T	0.961739	0.797	0.373	0.041	0.041
Q9UHD2	Serine/threonine-protein kinase TBK1	TBK1	Q66LE6-S341	Q66LE6	2ABD	341	S	YLRSKLCSLYENDCI	FALSE	FALSE	0.5845859947604927	FALSE	S/T	S/T	0.927856	0.574	0.235	0.041	0.041
Q9UHD2	Serine/threonine-protein kinase TBK1	TBK1	Q674X7-S259	Q674X7	KAZRN	259	S	KDVPKRHSLAMPGET	FALSE	FALSE	0.587876388456801	FALSE	S/T	S/T	0.707841	0.707	0.192	0.041	0.041
Q9UHD2	Serine/threonine-protein kinase TBK1	TBK1	Q674X7-S296	Q674X7	KAZRN	296	S	SQQTLYHSHPPHPAD	FALSE	FALSE	0.5012225538230453	FALSE	S/T	S/T	0.412447	0.707	0.192	0.041	0.041
Q9UHD2	Serine/threonine-protein kinase TBK1	TBK1	Q674X7-S318	Q674X7	KAZRN	318	S	PCHSRQPSVISDASA	FALSE	FALSE	0.5831460314424882	FALSE	S/T	S/T	0.70113	0.707	0.192	0.041	0.041
Q9UHD2	Serine/threonine-protein kinase TBK1	TBK1	Q674X7-S346	Q674X7	KAZRN	346	S	SPRHRTHSLCNGDSP	FALSE	FALSE	0.5845263809394343	FALSE	S/T	S/T	0.796127	0.707	0.192	0.041	0.041
Q9UHD2	Serine/threonine-protein kinase TBK1	TBK1	Q674X7-S367	Q674X7	KAZRN	367	S	LHNPIVQSLEDLEDQ	FALSE	FALSE	0.5823212778479839	FALSE	S/T	S/T	0.844477	0.707	0.192	0.041	0.041
Q9UHD2	Serine/threonine-protein kinase TBK1	TBK1	Q674X7-S387	Q674X7	KAZRN	387	S	KEKMGFGSISRVFAR	FALSE	FALSE	0.5943711870980287	FALSE	S/T	S/T	0.867671	0.707	0.192	0.041	0.041
Q9UHD2	Serine/threonine-protein kinase TBK1	TBK1	Q674X7-3-S8	Q674X7-3	KAZRN-3	8	S	MRAADSGSWERVRQL	FALSE	FALSE	0.5014952810957726	FALSE	S/T	S/T	0.41071	0.707	0.192	0.041	0.041
Q9UHD2	Serine/threonine-protein kinase TBK1	TBK1	Q676U5-S278	Q676U5	A16L1	278	S	PAGGLLDSITNIFGR	FALSE	FALSE	0.7337011843648984	FALSE	S/T	S/T	0.907363	0.692	0.251	0.041	0.0595
Q9UHD2	Serine/threonine-protein kinase TBK1	TBK1	Q676U5-S287	Q676U5	A16L1	287	S	TNIFGRRSVSSFPVP	FALSE	FALSE	0.6876699678165602	FALSE	S/T	S/T	0.502734	0.692	0.251	0.041	0.0595
Q9UHD2	Serine/threonine-protein kinase TBK1	TBK1	Q676U5-S289	Q676U5	A16L1	289	S	IFGRRSVSSFPVPQD	FALSE	FALSE	0.5928653963399239	FALSE	S/T	S/T	0.0315751	0.692	0.251	0.041	0.0595
Q9UHD2	Serine/threonine-protein kinase TBK1	TBK1	Q676U5-S290	Q676U5	A16L1	290	S	FGRRSVSSFPVPQDN	FALSE	FALSE	0.6636852072200464	FALSE	S/T	S/T	0.212003	0.692	0.251	0.041	0.0595
Q9UHD2	Serine/threonine-protein kinase TBK1	TBK1	Q676U5-S304	Q676U5	A16L1	304	S	NVDTHPGSGKEVRVP	FALSE	FALSE	0.6184614058697105	FALSE	S/T	S/T	0.0546425	0.692	0.251	0.041	0.0595
Q9UHD2	Serine/threonine-protein kinase TBK1	TBK1	Q685J3-S1208	Q685J3	MUC17	1208	S	PPTAEVTSMPTSTPG	FALSE	FALSE	0.5975608600904692	FALSE	S/T	S/T	0.393486	0.41	0.298	0.041	0.041
Q9UHD2	Serine/threonine-protein kinase TBK1	TBK1	Q685J3-S3270	Q685J3	MUC17	3270	S	PPTAEGTSMPTSTPS	FALSE	FALSE	0.6061454250627409	FALSE	S/T	S/T	0.541446	0.41	0.298	0.041	0.041
Q9UHD2	Serine/threonine-protein kinase TBK1	TBK1	Q685J3-S3825	Q685J3	MUC17	3825	S	TVLISPISVMSPSEA	FALSE	FALSE	0.51296189066171	FALSE	S/T	S/T	0.234481	0.41	0.298	0.041	0.041
Q9UHD2	Serine/threonine-protein kinase TBK1	TBK1	Q685J3-S4389	Q685J3	MUC17	4389	S	CNQGTQKSLVYGLVG	FALSE	FALSE	0.6530576770650841	FALSE	S/T	S/T	0.976328	0.41	0.298	0.041	0.041
Q9UHD2	Serine/threonine-protein kinase TBK1	TBK1	Q68BL8-S258	Q68BL8	OLM2B	258	S	TVSQQINSIELLQTR	FALSE	FALSE	0.5877439740261194	FALSE	S/T	S/T	0.329254	0.469	0.326	0.041	0.041
Q9UHD2	Serine/threonine-protein kinase TBK1	TBK1	Q68BL8-S461	Q68BL8	OLM2B	461	S	PTTVRTDSLGKDAPA	FALSE	FALSE	0.6815308340285254	FALSE	S/T	S/T	0.808175	0.469	0.43	0.041	0.041
Q9UHD2	Serine/threonine-protein kinase TBK1	TBK1	Q68CJ9-S256	Q68CJ9	CR3L3	256	S	RKIRNKQSAQESRKK	FALSE	FALSE	0.5098427382979843	FALSE	S/T	S/T	0.00484333	0.735	0.343	0.041	0.041
Q9UHD2	Serine/threonine-protein kinase TBK1	TBK1	Q68CJ9-S276	Q68CJ9	CR3L3	276	S	DGLETRMSACTAQNQ	FALSE	FALSE	0.5409637599920413	FALSE	S/T	S/T	0.0155964	0.735	0.343	0.041	0.041
Q9UHD2	Serine/threonine-protein kinase TBK1	TBK1	Q68CP9-S1292	Q68CP9	ARID2	1292	S	ENEMHVGSLLNGRKY	FALSE	FALSE	0.5464116240704732	FALSE	S/T	S/T	0.825045	0.563	0.216	0.041	0.041
Q9UHD2	Serine/threonine-protein kinase TBK1	TBK1	Q68CP9-S1303	Q68CP9	ARID2	1303	S	GRKYSDSSLPPSNSG	FALSE	FALSE	0.5696460410597595	FALSE	S/T	S/T	0.979681	0.563	0.216	0.041	0.041
Q9UHD2	Serine/threonine-protein kinase TBK1	TBK1	Q68CP9-S1476	Q68CP9	ARID2	1476	S	VSPHSTTSVIQGHQI	FALSE	FALSE	0.5059306464016793	FALSE	S/T	S/T	0.533667	0.563	0.216	0.041	0.041
Q9UHD2	Serine/threonine-protein kinase TBK1	TBK1	Q68CP9-S1494	Q68CP9	ARID2	1494	S	PDSGSKVSHSPALSS	FALSE	FALSE	0.5356182437629549	FALSE	S/T	S/T	0.618893	0.563	0.216	0.041	0.041
Q9UHD2	Serine/threonine-protein kinase TBK1	TBK1	Q68CQ1-S490	Q68CQ1	MROH7	490	S	MEILTQLSHTQPTLG	FALSE	FALSE	0.5468938074396108	FALSE	S/T	S/T	0.464032	0.329	0.499	0.041	0.041
Q9UHD2	Serine/threonine-protein kinase TBK1	TBK1	Q68CQ1-S1022	Q68CQ1	MROH7	1022	S	DPIMKVLSIRGLVIL	FALSE	FALSE	0.5782620691366872	FALSE	S/T	S/T	0.782337	0.329	0.352	0.041	0.041
Q9UHD2	Serine/threonine-protein kinase TBK1	TBK1	Q68CR7-S734	Q68CR7	LRC66	734	S	EAVPDEESLQDESSG	FALSE	FALSE	0.5902106384481599	FALSE	S/T	S/T	0.966595	0.342	0.389	0.041	0.041
Q9UHD2	Serine/threonine-protein kinase TBK1	TBK1	Q68CR7-S752	Q68CR7	LRC66	752	S	DNVTAVDSLEENVTF	FALSE	FALSE	0.6013216569525826	FALSE	S/T	S/T	0.910937	0.342	0.313	0.041	0.041
Q9UHD2	Serine/threonine-protein kinase TBK1	TBK1	Q68CZ1-S199	Q68CZ1	FTM	199	S	MFTKYGNSLLEEARG	FALSE	FALSE	0.5714347588362219	FALSE	S/T	S/T	0.76644	0.576	0.176	0.041	0.041
Q9UHD2	Serine/threonine-protein kinase TBK1	TBK1	Q68CZ1-S246	Q68CZ1	FTM	246	S	KENEIELSLLQLREQ	FALSE	FALSE	0.5709408016373559	FALSE	S/T	S/T	0.72775	0.576	0.176	0.041	0.041
Q9UHD2	Serine/threonine-protein kinase TBK1	TBK1	Q68CZ2-S332	Q68CZ2	TENS3	332	S	DPLIRWDSYENLSAD	FALSE	FALSE	0.7236782655501729	FALSE	S/T	S/T	0.121021	0.596	0.387	0.041	0.041
Q9UHD2	Serine/threonine-protein kinase TBK1	TBK1	Q68CZ2-S352	Q68CZ2	TENS3	352	S	TQGPVDGSLYAKVRK	FALSE	FALSE	0.5283397722691551	FALSE	S/T	S/T	0.950633	0.596	0.206	0.041	0.041
Q9UHD2	Serine/threonine-protein kinase TBK1	TBK1	Q68CZ2-S388	Q68CZ2	TENS3	388	S	DHSDHTLSVSSDSGH	FALSE	FALSE	0.7066912370883683	FALSE	S/T	S/T	0.332122	0.596	0.314	0.041	0.041
Q9UHD2	Serine/threonine-protein kinase TBK1	TBK1	Q68CZ2-S430	Q68CZ2	TENS3	430	S	AELDQLLSGFGLEDP	FALSE	FALSE	0.6148278142269649	FALSE	S/T	S/T	0.141103	0.596	0.324	0.041	0.041
Q9UHD2	Serine/threonine-protein kinase TBK1	TBK1	Q68CZ2-S440	Q68CZ2	TENS3	440	S	GLEDPGSSLKEMTDA	FALSE	FALSE	0.5260782393090045	FALSE	S/T	S/T	0.91762	0.596	0.218	0.041	0.041
Q9UHD2	Serine/threonine-protein kinase TBK1	TBK1	Q68CZ2-S492	Q68CZ2	TENS3	492	S	HDLHSVDSLGTLSSS	FALSE	FALSE	0.7897800943285453	FALSE	S/T	S/T	0.940565	0.596	0.394	0.041	0.041
Q9UHD2	Serine/threonine-protein kinase TBK1	TBK1	Q68CZ2-S583	Q68CZ2	TENS3	583	S	MQAYGQSSYSTQTWV	FALSE	FALSE	0.7428830024282301	FALSE	S/T	S/T	0.63933	0.596	0.351	0.041	0.041
Q9UHD2	Serine/threonine-protein kinase TBK1	TBK1	Q68CZ2-S638	Q68CZ2	TENS3	638	S	LTPTRGTSSRVAVQR	FALSE	FALSE	0.6328353281800723	FALSE	S/T	S/T	0.0309927	0.596	0.39	0.041	0.041
Q9UHD2	Serine/threonine-protein kinase TBK1	TBK1	Q68CZ2-S649	Q68CZ2	TENS3	649	S	AVQRGVGSGPHPPDT	FALSE	FALSE	0.6228974455761919	FALSE	S/T	S/T	0.108849	0.596	0.326	0.041	0.041
Q9UHD2	Serine/threonine-protein kinase TBK1	TBK1	Q68CZ2-S730	Q68CZ2	TENS3	730	S	LGSQANGSVSPDSVG	FALSE	FALSE	0.7504940483363782	FALSE	S/T	S/T	0.694411	0.596	0.336	0.041	0.041
Q9UHD2	Serine/threonine-protein kinase TBK1	TBK1	Q68CZ2-S735	Q68CZ2	TENS3	735	S	NGSVSPDSVGGGLRA	FALSE	FALSE	0.5566608525468958	FALSE	S/T	S/T	0.679981	0.596	0.247	0.041	0.041
Q9UHD2	Serine/threonine-protein kinase TBK1	TBK1	Q68CZ2-S776	Q68CZ2	TENS3	776	S	GGRLRKLSLGQYDND	FALSE	FALSE	0.5345645534895598	FALSE	S/T	S/T	0.905248	0.596	0.201	0.041	0.041
Q9UHD2	Serine/threonine-protein kinase TBK1	TBK1	Q68CZ2-S887	Q68CZ2	TENS3	887	S	KGGREPRSCPETLTH	FALSE	FALSE	0.6108757478587326	FALSE	S/T	S/T	0.0460029	0.596	0.467	0.041	0.041
Q9UHD2	Serine/threonine-protein kinase TBK1	TBK1	Q68CZ2-S919	Q68CZ2	TENS3	919	S	ADASSTPSFQQAFAS	FALSE	FALSE	0.754351257302672	FALSE	S/T	S/T	0.369179	0.596	0.428	0.041	0.041
Q9UHD2	Serine/threonine-protein kinase TBK1	TBK1	Q68CZ2-S959	Q68CZ2	TENS3	959	S	SSPKPMVSLLGSGRP	FALSE	FALSE	0.5337953854619604	FALSE	S/T	S/T	0.961063	0.596	0.198	0.041	0.041
Q9UHD2	Serine/threonine-protein kinase TBK1	TBK1	Q68CZ2-S1110	Q68CZ2	TENS3	1110	S	RASEGDRSLGSVSPS	FALSE	FALSE	0.7298171663164184	FALSE	S/T	S/T	0.968665	0.596	0.322	0.041	0.041
Q9UHD2	Serine/threonine-protein kinase TBK1	TBK1	Q68CZ2-S1117	Q68CZ2	TENS3	1117	S	SLGSVSPSSSGFSSP	FALSE	FALSE	0.5704963399074952	FALSE	S/T	S/T	0.0706002	0.596	0.344	0.041	0.041
Q9UHD2	Serine/threonine-protein kinase TBK1	TBK1	Q68CZ2-S1118	Q68CZ2	TENS3	1118	S	LGSVSPSSSGFSSPH	FALSE	FALSE	0.5459506545574917	FALSE	S/T	S/T	0.0562145	0.596	0.314	0.041	0.041
Q9UHD2	Serine/threonine-protein kinase TBK1	TBK1	Q68CZ2-S1122	Q68CZ2	TENS3	1122	S	SPSSSGFSSPHSGST	FALSE	FALSE	0.54930767951307	FALSE	S/T	S/T	0.0361864	0.596	0.345	0.041	0.041
Q9UHD2	Serine/threonine-protein kinase TBK1	TBK1	Q68CZ2-S1193	Q68CZ2	TENS3	1193	S	LKDKEPGSFIVRDSH	FALSE	FALSE	0.503480717388688	FALSE	S/T	S/T	0.557243	0.596	0.197	0.041	0.041
Q9UHD2	Serine/threonine-protein kinase TBK1	TBK1	Q68CZ2-S1199	Q68CZ2	TENS3	1199	S	GSFIVRDSHSFRGAY	FALSE	FALSE	0.7436025989808048	FALSE	S/T	S/T	0.523779	0.596	0.339	0.041	0.041
Q9UHD2	Serine/threonine-protein kinase TBK1	TBK1	Q68CZ2-S1201	Q68CZ2	TENS3	1201	S	FIVRDSHSFRGAYGL	FALSE	FALSE	0.5767660961023894	FALSE	S/T	S/T	0.41894	0.596	0.268	0.041	0.041
Q9UHD2	Serine/threonine-protein kinase TBK1	TBK1	Q68CZ6-S299	Q68CZ6	HAUS3	299	S	WAEESLHSLTSKAVD	FALSE	FALSE	0.5059581607866531	FALSE	S/T	S/T	0.949993	0.662	0.135	0.041	0.041
Q9UHD2	Serine/threonine-protein kinase TBK1	TBK1	Q68D10-S24	Q68D10	SPT2	24	S	NNVPKRYSLAVGPPK	FALSE	FALSE	0.5059868253989314	FALSE	S/T	S/T	0.707168	0.625	0.18	0.041	0.041
Q9UHD2	Serine/threonine-protein kinase TBK1	TBK1	Q68D10-S299	Q68D10	SPT2	299	S	SGNSSQPSLREGHDK	FALSE	FALSE	0.5407573222362773	FALSE	S/T	S/T	0.97659	0.625	0.18	0.041	0.041
Q9UHD2	Serine/threonine-protein kinase TBK1	TBK1	Q68D20-S19	Q68D20	PMS2L	19	S	EKQDQSPSLRTGEEK	FALSE	FALSE	0.5658489950128169	FALSE	S/T	S/T	0.93887	0.519	0.256	0.041	0.041
Q9UHD2	Serine/threonine-protein kinase TBK1	TBK1	Q68D51-S190	Q68D51	DEN2C	190	S	SSYGITKSLENIYSE	FALSE	FALSE	0.5375962304508287	FALSE	S/T	S/T	0.796047	1	0.186	0.041	0.041
Q9UHD2	Serine/threonine-protein kinase TBK1	TBK1	Q68D51-S507	Q68D51	DEN2C	507	S	QKKPSGISYIPQVIQ	FALSE	FALSE	0.5226000244453983	FALSE	S/T	S/T	0.696697	1	0.186	0.041	0.041
Q9UHD2	Serine/threonine-protein kinase TBK1	TBK1	Q68D85-S397	Q68D85	NR3L1	397	S	LTVTSGKSIDDNSTK	FALSE	FALSE	0.5407054529974324	FALSE	S/T	S/T	0.827822	0.286	0.445	0.041	0.041
Q9UHD2	Serine/threonine-protein kinase TBK1	TBK1	Q68D86-S142	Q68D86	C102B	142	S	STLKKKQSLPPQKEA	FALSE	FALSE	0.5854069838035049	FALSE	S/T	S/T	0.923848	0.526	0.267	0.041	0.041
Q9UHD2	Serine/threonine-protein kinase TBK1	TBK1	Q68DA7-S168	Q68DA7	FMN1	168	S	RSSGRRESFGALPQK	FALSE	FALSE	0.5992764058434501	FALSE	S/T	S/T	0.195343	0.658	0.181	0.0515	0.1035
Q9UHD2	Serine/threonine-protein kinase TBK1	TBK1	Q68DA7-S199	Q68DA7	FMN1	199	S	GKDKICSSHSLPLSR	FALSE	FALSE	0.5910779267906289	FALSE	S/T	S/T	0.128793	0.658	0.181	0.0515	0.1035
Q9UHD2	Serine/threonine-protein kinase TBK1	TBK1	Q68DA7-S201	Q68DA7	FMN1	201	S	DKICSSHSLPLSRTR	FALSE	FALSE	0.7152439408485934	FALSE	S/T	S/T	0.777802	0.658	0.181	0.0515	0.1035
Q9UHD2	Serine/threonine-protein kinase TBK1	TBK1	Q68DA7-S1065	Q68DA7	FMN1	1065	S	TVGILISSLHLEMKD	FALSE	FALSE	0.7132386738035191	FALSE	S/T	S/T	0.589527	0.658	0.181	0.0515	0.1035
Q9UHD2	Serine/threonine-protein kinase TBK1	TBK1	Q68DA7-S1404	Q68DA7	FMN1	1404	S	KKINPTASLKERLRQ	FALSE	FALSE	0.7266572428421545	FALSE	S/T	S/T	0.893169	0.658	0.181	0.0515	0.1035
Q9UHD2	Serine/threonine-protein kinase TBK1	TBK1	Q68DE3-S1688	Q68DE3	USF3	1688	S	SEQRMGISIQGSRVS	FALSE	FALSE	0.5648625975676813	FALSE	S/T	S/T	0.707331	0.599	0.243	0.041	0.041
Q9UHD2	Serine/threonine-protein kinase TBK1	TBK1	Q68DI1-S176	Q68DI1	ZN776	176	S	VGKDFLSSLRLLQQE	FALSE	FALSE	0.6136131418381381	FALSE	S/T	S/T	0.906604	0.871	0.839	0.041	0.041
Q9UHD2	Serine/threonine-protein kinase TBK1	TBK1	Q68DI1-S250	Q68DI1	ZN776	250	S	KFTSKSNSFNNHQGV	FALSE	FALSE	0.5055009805929188	FALSE	S/T	S/T	0.216288	0.871	0.839	0.041	0.041
Q9UHD2	Serine/threonine-protein kinase TBK1	TBK1	Q68DI1-S306	Q68DI1	ZN776	306	S	KSFSHKHSLVDHQRV	FALSE	FALSE	0.6166969985926345	FALSE	S/T	S/T	0.940624	0.871	0.839	0.041	0.041
Q9UHD2	Serine/threonine-protein kinase TBK1	TBK1	Q68DI1-S334	Q68DI1	ZN776	334	S	KSFSHKRSLVHHQRV	FALSE	FALSE	0.6194135222518817	FALSE	S/T	S/T	0.947711	0.871	0.839	0.041	0.041
Q9UHD2	Serine/threonine-protein kinase TBK1	TBK1	Q68DK7-S61	Q68DK7	MSL1	61	S	EPGPPLASSQGGSPA	FALSE	FALSE	0.577825226344516	FALSE	S/T	S/T	0.0288533	0.7	0.456	0.041	0.041
Q9UHD2	Serine/threonine-protein kinase TBK1	TBK1	Q68DK7-S201	Q68DK7	MSL1	201	S	ASEGRWKSMRKSPLG	FALSE	FALSE	0.7112463240947555	FALSE	S/T	S/T	0.163714	0.7	0.456	0.041	0.041
Q9UHD2	Serine/threonine-protein kinase TBK1	TBK1	Q68DK7-S213	Q68DK7	MSL1	213	S	PLGGGGGSGASSQAA	FALSE	FALSE	0.7385388697393866	FALSE	S/T	S/T	0.11973	0.7	0.456	0.041	0.041
Q9UHD2	Serine/threonine-protein kinase TBK1	TBK1	Q68DK7-S337	Q68DK7	MSL1	337	S	KRKSPFGSTERKTPV	FALSE	FALSE	0.5032313613237316	FALSE	S/T	S/T	0.010054	0.7	0.456	0.041	0.041
Q9UHD2	Serine/threonine-protein kinase TBK1	TBK1	Q68DK7-S371	Q68DK7	MSL1	371	S	IKEEPCGSLSETVCK	FALSE	FALSE	0.8151648695234404	FALSE	S/T	S/T	0.93292	0.7	0.456	0.041	0.041
Q9UHD2	Serine/threonine-protein kinase TBK1	TBK1	Q68DK7-S392	Q68DK7	MSL1	392	S	ETPEKPRSSVDTPPR	FALSE	FALSE	0.6735046028658266	FALSE	S/T	S/T	0.0793752	0.7	0.456	0.041	0.041
Q9UHD2	Serine/threonine-protein kinase TBK1	TBK1	Q68DK7-S393	Q68DK7	MSL1	393	S	TPEKPRSSVDTPPRL	FALSE	FALSE	0.7233800438054798	FALSE	S/T	S/T	0.149072	0.7	0.456	0.041	0.041
Q9UHD2	Serine/threonine-protein kinase TBK1	TBK1	Q68DL7-S426	Q68DL7	CR063	426	S	QVQHTNLSSQSNITP	FALSE	FALSE	0.5893206908723199	FALSE	S/T	S/T	0.0262585	0.754	0.408	0.041	0.041
Q9UHD2	Serine/threonine-protein kinase TBK1	TBK1	Q68DN1-S332	Q68DN1	CB016	332	S	KRLQGEESVVLIPKS	FALSE	FALSE	0.5074683810895295	FALSE	S/T	S/T	0.512593	0.545	0.247	0.041	0.041
Q9UHD2	Serine/threonine-protein kinase TBK1	TBK1	Q68DN1-S1356	Q68DN1	CB016	1356	S	FMQLLFQSLKRAFQT	FALSE	FALSE	0.6384096563749156	FALSE	S/T	S/T	0.967512	0.545	0.332	0.041	0.041
Q9UHD2	Serine/threonine-protein kinase TBK1	TBK1	Q68DN1-S1562	Q68DN1	CB016	1562	S	ERTRHNPSWRNHRSP	FALSE	FALSE	0.7320592550745227	FALSE	S/T	S/T	0.629316	0.545	0.485	0.041	0.041
Q9UHD2	Serine/threonine-protein kinase TBK1	TBK1	Q68DN1-S1589	Q68DN1	CB016	1589	S	HHSPSQRSHCSPSRK	FALSE	FALSE	0.700790326854575	FALSE	S/T	S/T	0.411309	0.545	0.388	0.041	0.041
Q9UHD2	Serine/threonine-protein kinase TBK1	TBK1	Q68DN1-S1605	Q68DN1	CB016	1605	S	HSSPSERSWRSPSQR	FALSE	FALSE	0.5773828032203835	FALSE	S/T	S/T	0.608349	0.545	0.26	0.041	0.041
Q9UHD2	Serine/threonine-protein kinase TBK1	TBK1	Q68DN1-S1717	Q68DN1	CB016	1717	S	HHSPSKRSHRSPARR	FALSE	FALSE	0.5434680290617205	FALSE	S/T	S/T	0.238372	0.545	0.316	0.041	0.041
Q9UHD2	Serine/threonine-protein kinase TBK1	TBK1	Q68DX3-S200	Q68DX3	FRPD2	200	S	RVVEESSSVQQNRSY	FALSE	FALSE	0.7887861605240576	FALSE	S/T	S/T	0.342462	0.572	0.075	0.0515	0.1735
Q9UHD2	Serine/threonine-protein kinase TBK1	TBK1	Q68DX3-S217	Q68DX3	FRPD2	217	S	RKRLRGTSSESPAAQ	FALSE	FALSE	0.6785636955140918	FALSE	S/T	S/T	0.00687893	0.572	0.075	0.0515	0.1735
Q9UHD2	Serine/threonine-protein kinase TBK1	TBK1	Q68DX3-S281	Q68DX3	FRPD2	281	S	QAGRRLSSGSVHSAA	FALSE	FALSE	0.7824893444713744	FALSE	S/T	S/T	0.210863	0.572	0.075	0.0515	0.1735
Q9UHD2	Serine/threonine-protein kinase TBK1	TBK1	Q68DX3-S283	Q68DX3	FRPD2	283	S	GRRLSSGSVHSAADS	FALSE	FALSE	0.7887945930111109	FALSE	S/T	S/T	0.314759	0.572	0.075	0.0515	0.1735
Q9UHD2	Serine/threonine-protein kinase TBK1	TBK1	Q68DX3-S290	Q68DX3	FRPD2	290	S	SVHSAADSSWPTTPS	FALSE	FALSE	0.6901947773529221	FALSE	S/T	S/T	0.0124392	0.572	0.075	0.0515	0.1735
Q9UHD2	Serine/threonine-protein kinase TBK1	TBK1	Q68DX3-S297	Q68DX3	FRPD2	297	S	SSWPTTPSQRGFLQR	FALSE	FALSE	0.6716663450081064	FALSE	S/T	S/T	0.00531419	0.572	0.075	0.0515	0.1735
Q9UHD2	Serine/threonine-protein kinase TBK1	TBK1	Q68DX3-S441	Q68DX3	FRPD2	441	S	HYGLLQHSLTRHQFY	FALSE	FALSE	0.838788210019623	FALSE	S/T	S/T	0.962435	0.572	0.075	0.0515	0.1735
Q9UHD2	Serine/threonine-protein kinase TBK1	TBK1	Q68DX3-S607	Q68DX3	FRPD2	607	S	QKKFTITSSVTGKKH	FALSE	FALSE	0.7062826549912764	FALSE	S/T	S/T	0.0245268	0.572	0.075	0.0515	0.1735
Q9UHD2	Serine/threonine-protein kinase TBK1	TBK1	Q68DX3-S608	Q68DX3	FRPD2	608	S	KKFTITSSVTGKKHT	FALSE	FALSE	0.8041347065049871	FALSE	S/T	S/T	0.415481	0.572	0.075	0.0515	0.1735
Q9UHD2	Serine/threonine-protein kinase TBK1	TBK1	Q68DX3-S934	Q68DX3	FRPD2	934	S	LPLKGAGSSCPPSPP	FALSE	FALSE	0.7062826549912764	FALSE	S/T	S/T	0.024508	0.572	0.075	0.0515	0.1735
Q9UHD2	Serine/threonine-protein kinase TBK1	TBK1	Q68DX3-S939	Q68DX3	FRPD2	939	S	AGSSCPPSPPEISAG	FALSE	FALSE	0.600055570018422	FALSE	S/T	S/T	1.84072e-4	0.572	0.075	0.0515	0.1735
Q9UHD2	Serine/threonine-protein kinase TBK1	TBK1	Q68DX3-S1227	Q68DX3	FRPD2	1227	S	GLGLRPESSQKAIRE	FALSE	FALSE	0.6967095234537697	FALSE	S/T	S/T	0.0148998	0.572	0.075	0.0515	0.1735
Q9UHD2	Serine/threonine-protein kinase TBK1	TBK1	Q68DX3-S1228	Q68DX3	FRPD2	1228	S	LGLRPESSQKAIREA	FALSE	FALSE	0.6066535732816724	FALSE	S/T	S/T	6.49346e-4	0.572	0.075	0.0515	0.1735
Q9UHD2	Serine/threonine-protein kinase TBK1	TBK1	Q68DX3-T606	Q68DX3	FRPD2	606	T	YQKKFTITSSVTGKK	FALSE	FALSE	0.5243188887383815	FALSE	S/T	S/T	3.82896e-7	0.572	0.075	0.0515	0.1735
Q9UHD2	Serine/threonine-protein kinase TBK1	TBK1	Q68DX3-T610	Q68DX3	FRPD2	610	T	FTITSSVTGKKHTFV	FALSE	FALSE	0.5339678902744797	FALSE	S/T	S/T	5.20372e-7	0.572	0.075	0.0515	0.1735
Q9UHD2	Serine/threonine-protein kinase TBK1	TBK1	Q68DX3-T1270	Q68DX3	FRPD2	1270	T	HQERDESTLATSLEK	FALSE	FALSE	0.6005419130767515	FALSE	S/T	S/T	3.24073e-4	0.572	0.075	0.0515	0.1735
Q9UHD2	Serine/threonine-protein kinase TBK1	TBK1	Q68DX3-Y207	Q68DX3	FRPD2	207	Y	SVQQNRSYLLRKRLR	FALSE	FALSE	0.5848369761345683	FALSE	S/T	Y	5.29783e-6	0.572	0.075	0.0515	0.1735
Q9UHD2	Serine/threonine-protein kinase TBK1	TBK1	Q68DX3-Y575	Q68DX3	FRPD2	575	Y	CAKGVIVYEVKNNSR	FALSE	FALSE	0.549477601034502	FALSE	S/T	Y	9.00903e-10	0.572	0.075	0.0515	0.1735
Q9UHD2	Serine/threonine-protein kinase TBK1	TBK1	Q68E01-S578	Q68E01	INT3	578	S	YLDQLDESLRDKVLQ	FALSE	FALSE	0.5760685608470423	FALSE	S/T	S/T	0.976079	0.802	0.218	0.041	0.041
Q9UHD2	Serine/threonine-protein kinase TBK1	TBK1	Q68E01-S908	Q68E01	INT3	908	S	SLPRKRQSLRSSSSK	FALSE	FALSE	0.5778989571753534	FALSE	S/T	S/T	0.95701	0.802	0.218	0.041	0.041
Q9UHD2	Serine/threonine-protein kinase TBK1	TBK1	Q68E01-S972	Q68E01	INT3	972	S	MKFSDLFSLAEEYED	FALSE	FALSE	0.5714347533614427	FALSE	S/T	S/T	0.914069	0.802	0.218	0.041	0.041
Q9UHD2	Serine/threonine-protein kinase TBK1	TBK1	Q68EA5-S42	Q68EA5	ZNF57	42	S	ETFRNLASVDDGTQF	FALSE	FALSE	0.5645693134696791	FALSE	S/T	S/T	0.505776	0.871	0.839	0.041	0.041
Q9UHD2	Serine/threonine-protein kinase TBK1	TBK1	Q68EA5-S154	Q68EA5	ZNF57	154	S	TVFTHLSSLKRHVKS	FALSE	FALSE	0.6250556438835572	FALSE	S/T	S/T	0.950008	0.871	0.839	0.041	0.041
Q9UHD2	Serine/threonine-protein kinase TBK1	TBK1	Q68EM7-S162	Q68EM7	RHG17	162	S	WNQAHKSSGTNFQGL	FALSE	FALSE	0.7323126137318597	FALSE	S/T	S/T	0.0856914	0.721	0.252	0.0975	0.0465
Q9UHD2	Serine/threonine-protein kinase TBK1	TBK1	Q68EM7-S306	Q68EM7	RHG17	306	S	LKAALDCSTSHLDEF	FALSE	FALSE	0.512231795068339	FALSE	S/T	S/T	0.017034	0.721	0.252	0.0975	0.0465
Q9UHD2	Serine/threonine-protein kinase TBK1	TBK1	Q68EM7-S474	Q68EM7	RHG17	474	S	HTGNDSDSGTLERKR	FALSE	FALSE	0.7390979036053849	FALSE	S/T	S/T	0.091205	0.721	0.252	0.0975	0.0465
Q9UHD2	Serine/threonine-protein kinase TBK1	TBK1	Q68EM7-S484	Q68EM7	RHG17	484	S	LERKRPASMAVMEGD	FALSE	FALSE	0.7783090891665853	FALSE	S/T	S/T	0.163589	0.721	0.252	0.0975	0.0465
Q9UHD2	Serine/threonine-protein kinase TBK1	TBK1	Q68EM7-S497	Q68EM7	RHG17	497	S	GDLVKKESFGVKLMD	FALSE	FALSE	0.7710114701189663	FALSE	S/T	S/T	0.183805	0.721	0.252	0.0975	0.0465
Q9UHD2	Serine/threonine-protein kinase TBK1	TBK1	Q68EM7-S551	Q68EM7	RHG17	551	S	PQSSRAESSSGGGTV	FALSE	FALSE	0.673225452320498	FALSE	S/T	S/T	0.0376147	0.721	0.252	0.0975	0.0465
Q9UHD2	Serine/threonine-protein kinase TBK1	TBK1	Q68EM7-S560	Q68EM7	RHG17	560	S	SGGGTVPSSAGILEQ	FALSE	FALSE	0.7685766196220357	FALSE	S/T	S/T	0.108587	0.721	0.252	0.0975	0.0465
Q9UHD2	Serine/threonine-protein kinase TBK1	TBK1	Q68EM7-S561	Q68EM7	RHG17	561	S	GGGTVPSSAGILEQG	FALSE	FALSE	0.5492195345774087	FALSE	S/T	S/T	0.0207594	0.721	0.252	0.0975	0.0465
Q9UHD2	Serine/threonine-protein kinase TBK1	TBK1	Q68EM7-S599	Q68EM7	RHG17	599	S	RNNSQIASGQNQPQA	FALSE	FALSE	0.6998425197510669	FALSE	S/T	S/T	0.0450987	0.721	0.252	0.0975	0.0465
Q9UHD2	Serine/threonine-protein kinase TBK1	TBK1	Q68EM7-S610	Q68EM7	RHG17	610	S	QPQAAAGSHQLSMGQ	FALSE	FALSE	0.7685766196220357	FALSE	S/T	S/T	0.111867	0.721	0.252	0.0975	0.0465
Q9UHD2	Serine/threonine-protein kinase TBK1	TBK1	Q68EM7-S614	Q68EM7	RHG17	614	S	AAGSHQLSMGQPHNA	FALSE	FALSE	0.8212264909333169	FALSE	S/T	S/T	0.364317	0.721	0.252	0.0975	0.0465
Q9UHD2	Serine/threonine-protein kinase TBK1	TBK1	Q68EM7-S665	Q68EM7	RHG17	665	S	GTSQHPPSLSPKPPT	FALSE	FALSE	0.8902826695405227	FALSE	S/T	S/T	0.947902	0.721	0.252	0.0975	0.0465
Q9UHD2	Serine/threonine-protein kinase TBK1	TBK1	Q68EM7-S703	Q68EM7	RHG17	703	S	SAPRRYSSSLSPIQA	FALSE	FALSE	0.5425030088977764	FALSE	S/T	S/T	0.0206116	0.721	0.252	0.0975	0.0465
Q9UHD2	Serine/threonine-protein kinase TBK1	TBK1	Q68EM7-S704	Q68EM7	RHG17	704	S	APRRYSSSLSPIQAP	FALSE	FALSE	0.8606943962176176	FALSE	S/T	S/T	0.753093	0.721	0.252	0.0975	0.0465
Q9UHD2	Serine/threonine-protein kinase TBK1	TBK1	Q68EM7-S751	Q68EM7	RHG17	751	S	EHGLEQPSHTPPQTP	FALSE	FALSE	0.8525915105774655	FALSE	S/T	S/T	0.662007	0.721	0.252	0.0975	0.0465
Q9UHD2	Serine/threonine-protein kinase TBK1	TBK1	Q68EM7-S762	Q68EM7	RHG17	762	S	PQTPTPPSTPPLGKQ	FALSE	FALSE	0.5221092474862359	FALSE	S/T	S/T	0.0183096	0.721	0.252	0.0975	0.0465
Q9UHD2	Serine/threonine-protein kinase TBK1	TBK1	Q68EM7-S808	Q68EM7	RHG17	808	S	PKPRNRPSVPPPPQP	FALSE	FALSE	0.7888459397106056	FALSE	S/T	S/T	0.232379	0.721	0.252	0.0975	0.0465
Q9UHD2	Serine/threonine-protein kinase TBK1	TBK1	Q68EN5-S323	Q68EN5	K895L	323	S	EGLASLHSVLFRKQP	FALSE	FALSE	0.7477116364111506	FALSE	S/T	S/T	0.446649	0.593	0.347	0.041	0.041
Q9UHD2	Serine/threonine-protein kinase TBK1	TBK1	Q69YH5-S407	Q69YH5	CDCA2	407	S	SPEVFDESLPANTPL	FALSE	FALSE	0.6300637372795554	FALSE	S/T	S/T	0.95146	0.796	0.223	0.041	0.041
Q9UHD2	Serine/threonine-protein kinase TBK1	TBK1	Q69YH5-S608	Q69YH5	CDCA2	608	S	EMTPSIPSIRRLGSG	FALSE	FALSE	0.6052825502477497	FALSE	S/T	S/T	0.728887	0.796	0.223	0.041	0.041
Q9UHD2	Serine/threonine-protein kinase TBK1	TBK1	Q69YH5-S716	Q69YH5	CDCA2	716	S	DSPVSCASVTEERVA	FALSE	FALSE	0.5346981543597243	FALSE	S/T	S/T	0.570818	0.796	0.223	0.041	0.041
Q9UHD2	Serine/threonine-protein kinase TBK1	TBK1	Q69YH5-S934	Q69YH5	CDCA2	934	S	FDSSGFESMSPIKET	FALSE	FALSE	0.6048911902860558	FALSE	S/T	S/T	0.788375	0.796	0.223	0.041	0.041
Q9UHD2	Serine/threonine-protein kinase TBK1	TBK1	Q69YH5-S1000	Q69YH5	CDCA2	1000	S	KGYRRRSSLNGKGES	FALSE	FALSE	0.6323453845173649	FALSE	S/T	S/T	0.97173	0.796	0.223	0.041	0.041
Q9UHD2	Serine/threonine-protein kinase TBK1	TBK1	Q69YN4-S89	Q69YN4	VIR	89	S	PVFDRLGSLEYDENT	FALSE	FALSE	0.5518205930379739	FALSE	S/T	S/T	0.935212	0.801	0.171	0.041	0.041
Q9UHD2	Serine/threonine-protein kinase TBK1	TBK1	Q69YN4-S97	Q69YN4	VIR	97	S	LEYDENTSIIFRPNS	FALSE	FALSE	0.5417431459356447	FALSE	S/T	S/T	0.85379	0.801	0.171	0.041	0.041
Q9UHD2	Serine/threonine-protein kinase TBK1	TBK1	Q69YN4-S154	Q69YN4	VIR	154	S	PPPQPQPSLKRNPKH	FALSE	FALSE	0.5554962728868086	FALSE	S/T	S/T	0.946509	0.801	0.171	0.041	0.041
Q9UHD2	Serine/threonine-protein kinase TBK1	TBK1	Q69YN4-S1432	Q69YN4	VIR	1432	S	AHTSRTMSINAAELK	FALSE	FALSE	0.5341521950143876	FALSE	S/T	S/T	0.718562	0.801	0.171	0.041	0.041
Q9UHD2	Serine/threonine-protein kinase TBK1	TBK1	Q69YQ0-S48	Q69YQ0	CYTSA	48	S	VKPGTAASLSKTKSS	FALSE	FALSE	0.5009825148869576	FALSE	S/T	S/T	0.942273	0.556	0.145	0.041	0.041
Q9UHD2	Serine/threonine-protein kinase TBK1	TBK1	Q69YU3-S487	Q69YU3	AN34A	487	S	RLLGGFQSLGGPGEP	FALSE	FALSE	0.7436639318386408	FALSE	S/T	S/T	0.981729	0.624	0.3	0.041	0.041
Q9UHD2	Serine/threonine-protein kinase TBK1	TBK1	Q69YZ2-S202	Q69YZ2	T200B	202	S	RGTSPVPSVRSLRSE	FALSE	FALSE	0.5303471843230448	FALSE	S/T	S/T	0.311188	0.342	0.414	0.041	0.041
Q9UHD2	Serine/threonine-protein kinase TBK1	TBK1	Q69YZ2-S260	Q69YZ2	T200B	260	S	SCIEHSKSLDLGLGE	FALSE	FALSE	0.5701960502365	FALSE	S/T	S/T	0.694974	0.342	0.45	0.041	0.041
Q9UHD2	Serine/threonine-protein kinase TBK1	TBK1	Q69YZ2-S282	Q69YZ2	T200B	282	S	ARDCAHRSWPRLDRL	FALSE	FALSE	0.5448782247867674	FALSE	S/T	S/T	0.53255	0.342	0.285	0.041	0.041
Q9UHD2	Serine/threonine-protein kinase TBK1	TBK1	Q6A1A2-S37	Q6A1A2	PDPK2	37	S	EPRPGAGSLQHAQPP	FALSE	FALSE	0.5971740343629928	TRUE	S/T	S/T	0.935296	0.646	0.347	0.041	0.041
Q9UHD2	Serine/threonine-protein kinase TBK1	TBK1	Q6AHZ1-S40	Q6AHZ1	Z518A	40	S	PKPKISGSIHYALKN	FALSE	FALSE	0.5356169372708475	FALSE	S/T	S/T	0.327128	0.871	0.839	0.041	0.041
Q9UHD2	Serine/threonine-protein kinase TBK1	TBK1	Q6AHZ1-S1058	Q6AHZ1	Z518A	1058	S	YILKPTSSVKAVLIP	FALSE	FALSE	0.516540610736793	FALSE	S/T	S/T	0.237487	0.871	0.839	0.041	0.041
Q9UHD2	Serine/threonine-protein kinase TBK1	TBK1	Q6AHZ1-S1362	Q6AHZ1	Z518A	1362	S	ADAPEVVSVMKTIAK	FALSE	FALSE	0.5119093346242867	FALSE	S/T	S/T	0.224139	0.871	0.839	0.041	0.041
Q9UHD2	Serine/threonine-protein kinase TBK1	TBK1	Q6AI08-S368	Q6AI08	HEAT6	368	S	PSSLGVQSLPLDGSG	FALSE	FALSE	0.6420302920083331	FALSE	S/T	S/T	0.927958	0.773	0.231	0.041	0.041
Q9UHD2	Serine/threonine-protein kinase TBK1	TBK1	Q6AI08-S395	Q6AI08	HEAT6	395	S	SSSWKRVSSSESDFS	FALSE	FALSE	0.5480348650814243	FALSE	S/T	S/T	0.0337477	0.775	0.289	0.041	0.041
Q9UHD2	Serine/threonine-protein kinase TBK1	TBK1	Q6AI08-S635	Q6AI08	HEAT6	635	S	KKAPAGPSLEETSVS	FALSE	FALSE	0.7293651427303266	FALSE	S/T	S/T	0.957075	0.7	0.291	0.041	0.041
Q9UHD2	Serine/threonine-protein kinase TBK1	TBK1	Q6AI08-S659	Q6AI08	HEAT6	659	S	WLIRLCISIVVLPKE	FALSE	FALSE	0.505158638049793	FALSE	S/T	S/T	0.472986	0.598	0.248	0.041	0.041
Q9UHD2	Serine/threonine-protein kinase TBK1	TBK1	Q6AI08-S913	Q6AI08	HEAT6	913	S	LLLKMLRSAIEASKD	FALSE	FALSE	0.5246343021014822	FALSE	S/T	S/T	0.0071546	0.635	0.429	0.041	0.041
Q9UHD2	Serine/threonine-protein kinase TBK1	TBK1	Q6AW86-S79	Q6AW86	Z324B	79	S	NTYGRLNSGSWSLTE	FALSE	FALSE	0.518363569859048	FALSE	S/T	S/T	0.249264	0.871	0.839	0.041	0.041
Q9UHD2	Serine/threonine-protein kinase TBK1	TBK1	Q6AWC2-S37	Q6AWC2	WWC2	37	S	DHNTRRTSWIDPRDR	FALSE	FALSE	0.5268364816543182	FALSE	S/T	S/T	0.65082	1	0.208	0.041	0.041
Q9UHD2	Serine/threonine-protein kinase TBK1	TBK1	Q6AWC2-S245	Q6AWC2	WWC2	245	S	EKQDLMQSLAKLQER	FALSE	FALSE	0.5503732109880172	FALSE	S/T	S/T	0.742768	1	0.208	0.041	0.041
Q9UHD2	Serine/threonine-protein kinase TBK1	TBK1	Q6AWC2-S985	Q6AWC2	WWC2	985	S	VRPKERSSLSSRQHP	FALSE	FALSE	0.5456811244537383	FALSE	S/T	S/T	0.941891	1	0.208	0.041	0.041
Q9UHD2	Serine/threonine-protein kinase TBK1	TBK1	Q6AZZ1-S232	Q6AZZ1	TRI68	232	S	QKLELNHSELIQQSQ	FALSE	FALSE	0.6147517618133598	FALSE	S/T	S/T	0.00246706	0.881	0.553	0.041	0.0525
Q9UHD2	Serine/threonine-protein kinase TBK1	TBK1	Q6AZZ1-S238	Q6AZZ1	TRI68	238	S	HSELIQQSQVLWRMI	FALSE	FALSE	0.6069436645704587	FALSE	S/T	S/T	0.00301942	0.881	0.553	0.041	0.0525
Q9UHD2	Serine/threonine-protein kinase TBK1	TBK1	Q6AZZ1-T170	Q6AZZ1	TRI68	170	T	EVGERKRTATWKIQV	FALSE	FALSE	0.5634868983384782	FALSE	S/T	S/T	2.97845e-6	0.881	0.553	0.041	0.0525
Q9UHD2	Serine/threonine-protein kinase TBK1	TBK1	Q6AZZ1-T172	Q6AZZ1	TRI68	172	T	GERKRTATWKIQVET	FALSE	FALSE	0.5743198824381684	FALSE	S/T	S/T	9.91683e-5	0.881	0.553	0.041	0.0525
Q9UHD2	Serine/threonine-protein kinase TBK1	TBK1	Q6AZZ1-T179	Q6AZZ1	TRI68	179	T	TWKIQVETRKQSIVW	FALSE	FALSE	0.5701594406702126	FALSE	S/T	S/T	1.35977e-8	0.881	0.553	0.041	0.0525
Q9UHD2	Serine/threonine-protein kinase TBK1	TBK1	Q6BDS2-S432	Q6BDS2	URFB1	432	S	LFRRKADSLSSPRKN	FALSE	FALSE	0.8184356723442493	FALSE	S/T	S/T	0.881656	0.744	0.408	0.041	0.041
Q9UHD2	Serine/threonine-protein kinase TBK1	TBK1	Q6BDS2-S937	Q6BDS2	URFB1	937	S	EKVLEESSIENQDVS	FALSE	FALSE	0.5331406636527142	FALSE	S/T	S/T	0.723677	0.867	0.123	0.041	0.041
Q9UHD2	Serine/threonine-protein kinase TBK1	TBK1	Q6BDS2-S987	Q6BDS2	URFB1	987	S	LSRTQASSSPAALKP	FALSE	FALSE	0.5821371080417949	FALSE	S/T	S/T	0.026874	0.642	0.384	0.041	0.041
Q9UHD2	Serine/threonine-protein kinase TBK1	TBK1	Q6BDS2-S1060	Q6BDS2	URFB1	1060	S	LGRDRMTSTMHKMLS	FALSE	FALSE	0.5362509226491787	FALSE	S/T	S/T	0.00692491	0.609	0.375	0.041	0.041
Q9UHD2	Serine/threonine-protein kinase TBK1	TBK1	Q6BDS2-S1067	Q6BDS2	URFB1	1067	S	STMHKMLSLPPAKEP	FALSE	FALSE	0.5350655237207065	FALSE	S/T	S/T	0.954624	0.629	0.209	0.041	0.041
Q9UHD2	Serine/threonine-protein kinase TBK1	TBK1	Q6BDS2-S1106	Q6BDS2	URFB1	1106	S	KRTVSQQSFDGVSLD	FALSE	FALSE	0.5247348744052969	FALSE	S/T	S/T	0.37273	0.65	0.236	0.041	0.041
Q9UHD2	Serine/threonine-protein kinase TBK1	TBK1	Q6BDS2-S1111	Q6BDS2	URFB1	1111	S	QQSFDGVSLDSSGPE	FALSE	FALSE	0.6383998544445278	FALSE	S/T	S/T	0.933876	0.526	0.36	0.041	0.041
Q9UHD2	Serine/threonine-protein kinase TBK1	TBK1	Q6BDS2-S1115	Q6BDS2	URFB1	1115	S	DGVSLDSSGPEDRIS	FALSE	FALSE	0.6202663316568163	FALSE	S/T	S/T	0.0718394	0.536	0.42	0.041	0.041
Q9UHD2	Serine/threonine-protein kinase TBK1	TBK1	Q6DCA0-S29	Q6DCA0	AMERL	29	S	KKPKLSGSGTHSHGN	FALSE	FALSE	0.545844453932685	FALSE	S/T	S/T	0.0666869	0.871	0.314	0.041	0.041
Q9UHD2	Serine/threonine-protein kinase TBK1	TBK1	Q6DD87-S132	Q6DD87	ZN787	132	S	LECGKRFSWSSNLMQ	FALSE	FALSE	0.5890529297914022	FALSE	S/T	S/T	0.615932	0.871	0.839	0.041	0.041
Q9UHD2	Serine/threonine-protein kinase TBK1	TBK1	Q6DD87-S171	Q6DD87	ZN787	171	S	SLAKHRRSHSGLKPF	FALSE	FALSE	0.5455926583876813	FALSE	S/T	S/T	0.343391	0.871	0.839	0.041	0.041
Q9UHD2	Serine/threonine-protein kinase TBK1	TBK1	Q6DD87-S216	Q6DD87	ZN787	216	S	AAKVLAASVRRAKGP	FALSE	FALSE	0.5703576197455958	FALSE	S/T	S/T	0.463497	0.871	0.839	0.041	0.041
Q9UHD2	Serine/threonine-protein kinase TBK1	TBK1	Q6DKI7-S57	Q6DKI7	PVRIG	57	S	MEATELSSFTIRCGF	FALSE	FALSE	0.5010153956300492	FALSE	S/T	S/T	0.396985	0.286	0.334	0.041	0.041
Q9UHD2	Serine/threonine-protein kinase TBK1	TBK1	Q6DKI7-S115	Q6DKI7	PVRIG	115	S	WETQSSISLILEGSG	FALSE	FALSE	0.5424064066506432	FALSE	S/T	S/T	0.910613	0.286	0.334	0.041	0.041
Q9UHD2	Serine/threonine-protein kinase TBK1	TBK1	Q6DN03-S39	Q6DN03	H2B2C	39	S	RSRKESYSIYVYKVL	FALSE	FALSE	0.7661281222813772	FALSE	S/T	S/T	0.62958	0.597	0.348	0.041	0.041
Q9UHD2	Serine/threonine-protein kinase TBK1	TBK1	Q6DN12-S11	Q6DN12	MCTP2	11	S	DKPSVWGSLKQRTRP	FALSE	FALSE	0.5494548758940431	FALSE	S/T	S/T	0.852683	0.732	0.193	0.041	0.041
Q9UHD2	Serine/threonine-protein kinase TBK1	TBK1	Q6DN12-S49	Q6DN12	MCTP2	49	S	HHLDRRLSLSVPDLL	FALSE	FALSE	0.5571755871099896	FALSE	S/T	S/T	0.786004	0.732	0.193	0.041	0.041
Q9UHD2	Serine/threonine-protein kinase TBK1	TBK1	Q6DN12-S145	Q6DN12	MCTP2	145	S	IFDLQKTSLGGDAPE	FALSE	FALSE	0.5700838713638418	FALSE	S/T	S/T	0.96305	0.732	0.193	0.041	0.041
Q9UHD2	Serine/threonine-protein kinase TBK1	TBK1	Q6DN12-S731	Q6DN12	MCTP2	731	S	PVKGKVSSIQDSQES	FALSE	FALSE	0.5652200552326786	FALSE	S/T	S/T	0.898364	0.732	0.193	0.041	0.041
Q9UHD2	Serine/threonine-protein kinase TBK1	TBK1	Q6DT37-S851	Q6DT37	MRCKG	851	S	LRPEGRRSLRMGAVF	FALSE	FALSE	0.5945683994811463	TRUE	S/T	S/T	0.909453	0.677	0.364	0.041	0.041
Q9UHD2	Serine/threonine-protein kinase TBK1	TBK1	Q6DT37-S1492	Q6DT37	MRCKG	1492	S	EALRRPASMGSEGLG	FALSE	FALSE	0.5322140505513301	TRUE	S/T	S/T	0.514073	0.677	0.364	0.041	0.041
Q9UHD2	Serine/threonine-protein kinase TBK1	TBK1	Q6DT37-S1512	Q6DT37	MRCKG	1512	S	MKRKPWTSLSSESVS	FALSE	FALSE	0.5279992636984169	TRUE	S/T	S/T	0.832003	0.677	0.364	0.041	0.041
Q9UHD2	Serine/threonine-protein kinase TBK1	TBK1	Q6DT37-S1517	Q6DT37	MRCKG	1517	S	WTSLSSESVSCPQGS	FALSE	FALSE	0.5322140505513301	TRUE	S/T	S/T	0.513606	0.677	0.364	0.041	0.041
Q9UHD2	Serine/threonine-protein kinase TBK1	TBK1	Q6DT37-S1524	Q6DT37	MRCKG	1524	S	SVSCPQGSLSPATSL	FALSE	FALSE	0.6485629467459005	TRUE	S/T	S/T	0.974969	0.677	0.364	0.041	0.041
Q9UHD2	Serine/threonine-protein kinase TBK1	TBK1	Q6DT37-S1540	Q6DT37	MRCKG	1540	S	QVSERPRSLPLSPEL	FALSE	FALSE	0.5311173654051391	TRUE	S/T	S/T	0.854145	0.677	0.364	0.041	0.041
Q9UHD2	Serine/threonine-protein kinase TBK1	TBK1	Q6ECI4-S704	Q6ECI4	ZN470	704	S	RIHTGESSVILSSAL	FALSE	FALSE	0.5803597526882965	FALSE	S/T	S/T	0.662552	0.71	0.839	0.041	0.041
Q9UHD2	Serine/threonine-protein kinase TBK1	TBK1	Q6EEV6-S28	Q6EEV6	SUMO4	28	S	KVAGQDGSVVQFKIK	FALSE	FALSE	0.6641971103390188	FALSE	S/T	S/T	0.968055	0.513	0.308	0.041	0.041
Q9UHD2	Serine/threonine-protein kinase TBK1	TBK1	Q6EMB2-S621	Q6EMB2	TTLL5	621	S	NQAKYTPSLTALVEN	FALSE	FALSE	0.5270525837437515	FALSE	S/T	S/T	0.809517	0.643	0.202	0.041	0.041
Q9UHD2	Serine/threonine-protein kinase TBK1	TBK1	Q6FIF0-S123	Q6FIF0	ZFAN6	123	S	ETEDVQASVSDTAQQ	FALSE	FALSE	0.5693322596646164	FALSE	S/T	S/T	0.749076	0.611	0.238	0.041	0.041
Q9UHD2	Serine/threonine-protein kinase TBK1	TBK1	Q6FIF0-S138	Q6FIF0	ZFAN6	138	S	PSEEQSKSLEKPKQK	FALSE	FALSE	0.568215980594849	FALSE	S/T	S/T	0.757719	0.611	0.238	0.041	0.041
Q9UHD2	Serine/threonine-protein kinase TBK1	TBK1	Q6FIF0-S182	Q6FIF0	ZFAN6	182	S	YSDVHNCSYNYKADA	FALSE	FALSE	0.5466914373200633	FALSE	S/T	S/T	0.547776	0.611	0.238	0.041	0.041
Q9UHD2	Serine/threonine-protein kinase TBK1	TBK1	Q6GPH4-S70	Q6GPH4	XAF1	70	S	QQSMQKSSLEFHKAN	FALSE	FALSE	0.6005103468781097	FALSE	S/T	S/T	0.894583	0.858	0.234	0.041	0.041
Q9UHD2	Serine/threonine-protein kinase TBK1	TBK1	Q6GPH4-S216	Q6GPH4	XAF1	216	S	DVRPKTRSINRFPLH	FALSE	FALSE	0.590503313019577	FALSE	S/T	S/T	0.781484	0.858	0.234	0.041	0.041
Q9UHD2	Serine/threonine-protein kinase TBK1	TBK1	Q6GQQ9-S55	Q6GQQ9	OTU7B	55	S	HAGNLPPSFSEGSGG	FALSE	FALSE	0.8636966091167072	FALSE	S/T	S/T	0.350379	0.859	0.413	0.041	0.062
Q9UHD2	Serine/threonine-protein kinase TBK1	TBK1	Q6GQQ9-S57	Q6GQQ9	OTU7B	57	S	GNLPPSFSEGSGGSR	FALSE	FALSE	0.6325282517976922	FALSE	S/T	S/T	4.18394e-4	0.859	0.413	0.041	0.062
Q9UHD2	Serine/threonine-protein kinase TBK1	TBK1	Q6GQQ9-S60	Q6GQQ9	OTU7B	60	S	PPSFSEGSGGSRTPE	FALSE	FALSE	0.8328201766122892	FALSE	S/T	S/T	0.0711874	0.859	0.413	0.041	0.062
Q9UHD2	Serine/threonine-protein kinase TBK1	TBK1	Q6GQQ9-S63	Q6GQQ9	OTU7B	63	S	FSEGSGGSRTPEKGF	FALSE	FALSE	0.7243261692365294	FALSE	S/T	S/T	0.00167014	0.859	0.413	0.041	0.062
Q9UHD2	Serine/threonine-protein kinase TBK1	TBK1	Q6GQQ9-S96	Q6GQQ9	OTU7B	96	S	IVQEKRLSRGISHAS	FALSE	FALSE	0.673895345240261	FALSE	S/T	S/T	5.05382e-4	0.859	0.413	0.041	0.062
Q9UHD2	Serine/threonine-protein kinase TBK1	TBK1	Q6GQQ9-S100	Q6GQQ9	OTU7B	100	S	KRLSRGISHASSSIV	FALSE	FALSE	0.8499062391935789	FALSE	S/T	S/T	0.217195	0.859	0.413	0.041	0.062
Q9UHD2	Serine/threonine-protein kinase TBK1	TBK1	Q6GQQ9-S103	Q6GQQ9	OTU7B	103	S	SRGISHASSSIVSLA	FALSE	FALSE	0.7123660870828276	FALSE	S/T	S/T	0.0243811	0.859	0.413	0.041	0.062
Q9UHD2	Serine/threonine-protein kinase TBK1	TBK1	Q6GQQ9-S104	Q6GQQ9	OTU7B	104	S	RGISHASSSIVSLAR	FALSE	FALSE	0.7343726388487505	FALSE	S/T	S/T	0.0255732	0.859	0.413	0.041	0.062
Q9UHD2	Serine/threonine-protein kinase TBK1	TBK1	Q6GQQ9-S105	Q6GQQ9	OTU7B	105	S	GISHASSSIVSLARS	FALSE	FALSE	0.8636327779262144	FALSE	S/T	S/T	0.76235	0.859	0.413	0.041	0.062
Q9UHD2	Serine/threonine-protein kinase TBK1	TBK1	Q6GQQ9-S149	Q6GQQ9	OTU7B	149	S	VYNEDFRSFIERDLI	FALSE	FALSE	0.8682138894749502	FALSE	S/T	S/T	0.676859	0.859	0.413	0.041	0.062
Q9UHD2	Serine/threonine-protein kinase TBK1	TBK1	Q6GQQ9-S159	Q6GQQ9	OTU7B	159	S	ERDLIEQSMLVALEQ	FALSE	FALSE	0.8641282646407032	FALSE	S/T	S/T	0.24316	0.859	0.413	0.041	0.062
Q9UHD2	Serine/threonine-protein kinase TBK1	TBK1	Q6GQQ9-S449	Q6GQQ9	OTU7B	449	S	APLAQPESPTASAGD	FALSE	FALSE	0.6261453252452599	FALSE	S/T	S/T	9.19787e-5	0.859	0.413	0.041	0.062
Q9UHD2	Serine/threonine-protein kinase TBK1	TBK1	Q6GQQ9-S453	Q6GQQ9	OTU7B	453	S	QPESPTASAGDEPRS	FALSE	FALSE	0.7405081243263805	FALSE	S/T	S/T	0.0144251	0.859	0.413	0.041	0.062
Q9UHD2	Serine/threonine-protein kinase TBK1	TBK1	Q6GQQ9-S460	Q6GQQ9	OTU7B	460	S	SAGDEPRSTPESGDS	FALSE	FALSE	0.7831798689833019	FALSE	S/T	S/T	0.0410679	0.859	0.413	0.041	0.062
Q9UHD2	Serine/threonine-protein kinase TBK1	TBK1	Q6GQQ9-S464	Q6GQQ9	OTU7B	464	S	EPRSTPESGDSDKES	FALSE	FALSE	0.8401290267961408	FALSE	S/T	S/T	0.0833671	0.859	0.413	0.041	0.062
Q9UHD2	Serine/threonine-protein kinase TBK1	TBK1	Q6GQQ9-S467	Q6GQQ9	OTU7B	467	S	STPESGDSDKESVGS	FALSE	FALSE	0.719150571742206	FALSE	S/T	S/T	0.0082931	0.859	0.413	0.041	0.062
Q9UHD2	Serine/threonine-protein kinase TBK1	TBK1	Q6GQQ9-S471	Q6GQQ9	OTU7B	471	S	SGDSDKESVGSSSTS	FALSE	FALSE	0.8682138894749502	FALSE	S/T	S/T	0.676611	0.859	0.413	0.041	0.062
Q9UHD2	Serine/threonine-protein kinase TBK1	TBK1	Q6GQQ9-S475	Q6GQQ9	OTU7B	475	S	DKESVGSSSTSNEGG	FALSE	FALSE	0.7562500182658691	FALSE	S/T	S/T	0.0358817	0.859	0.413	0.041	0.062
Q9UHD2	Serine/threonine-protein kinase TBK1	TBK1	Q6GQQ9-S478	Q6GQQ9	OTU7B	478	S	SVGSSSTSNEGGRRK	FALSE	FALSE	0.7330602508176983	FALSE	S/T	S/T	0.002111	0.859	0.413	0.041	0.062
Q9UHD2	Serine/threonine-protein kinase TBK1	TBK1	Q6GQQ9-S501	Q6GQQ9	OTU7B	501	S	KDKKRADSVANKLGS	FALSE	FALSE	0.8669594204051073	FALSE	S/T	S/T	0.402701	0.859	0.413	0.041	0.062
Q9UHD2	Serine/threonine-protein kinase TBK1	TBK1	Q6GQQ9-S508	Q6GQQ9	OTU7B	508	S	SVANKLGSFGKTLGS	FALSE	FALSE	0.8595918371911735	FALSE	S/T	S/T	0.186139	0.859	0.413	0.041	0.062
Q9UHD2	Serine/threonine-protein kinase TBK1	TBK1	Q6GQQ9-S542	Q6GQQ9	OTU7B	542	S	VGTGLGGSSGTETLE	FALSE	FALSE	0.8008982848545207	FALSE	S/T	S/T	0.0435477	0.859	0.413	0.041	0.062
Q9UHD2	Serine/threonine-protein kinase TBK1	TBK1	Q6GQQ9-S543	Q6GQQ9	OTU7B	543	S	GTGLGGSSGTETLEK	FALSE	FALSE	0.857405874253616	FALSE	S/T	S/T	0.29286	0.859	0.413	0.041	0.062
Q9UHD2	Serine/threonine-protein kinase TBK1	TBK1	Q6GQQ9-S555	Q6GQQ9	OTU7B	555	S	LEKKKKNSLKSWKGG	FALSE	FALSE	0.8577552743851972	FALSE	S/T	S/T	0.889794	0.859	0.413	0.041	0.062
Q9UHD2	Serine/threonine-protein kinase TBK1	TBK1	Q6GQQ9-S633	Q6GQQ9	OTU7B	633	S	EMIQRYLSDAEERFL	FALSE	FALSE	0.7289387823685349	FALSE	S/T	S/T	0.00587895	0.859	0.413	0.041	0.062
Q9UHD2	Serine/threonine-protein kinase TBK1	TBK1	Q6GQQ9-S745	Q6GQQ9	OTU7B	745	S	RPYPHQDSIPSLEPG	FALSE	FALSE	0.8687156716321955	FALSE	S/T	S/T	0.383447	0.859	0.413	0.041	0.062
Q9UHD2	Serine/threonine-protein kinase TBK1	TBK1	Q6GQQ9-S776	Q6GQQ9	OTU7B	776	S	YRVADSYSNGYREPP	FALSE	FALSE	0.7285793821599342	FALSE	S/T	S/T	0.00172445	0.859	0.413	0.041	0.062
Q9UHD2	Serine/threonine-protein kinase TBK1	TBK1	Q6GQQ9-T65	Q6GQQ9	OTU7B	65	T	EGSGGSRTPEKGFSD	FALSE	FALSE	0.584405903310796	FALSE	S/T	S/T	3.67998e-10	0.859	0.413	0.041	0.062
Q9UHD2	Serine/threonine-protein kinase TBK1	TBK1	Q6GQQ9-T76	Q6GQQ9	OTU7B	76	T	GFSDREPTRPPRPIL	FALSE	FALSE	0.5884452425140031	FALSE	S/T	S/T	7.13603e-9	0.859	0.413	0.041	0.062
Q9UHD2	Serine/threonine-protein kinase TBK1	TBK1	Q6GQQ9-T371	Q6GQQ9	OTU7B	371	T	SMEQKENTKEQAVIP	FALSE	FALSE	0.6042450318998965	FALSE	S/T	S/T	3.27181e-7	0.859	0.413	0.041	0.062
Q9UHD2	Serine/threonine-protein kinase TBK1	TBK1	Q6GQQ9-T451	Q6GQQ9	OTU7B	451	T	LAQPESPTASAGDEP	FALSE	FALSE	0.6093483286031932	FALSE	S/T	S/T	1.77331e-7	0.859	0.413	0.041	0.062
Q9UHD2	Serine/threonine-protein kinase TBK1	TBK1	Q6GQQ9-T461	Q6GQQ9	OTU7B	461	T	AGDEPRSTPESGDSD	FALSE	FALSE	0.5843559033107961	FALSE	S/T	S/T	4.82939e-10	0.859	0.413	0.041	0.062
Q9UHD2	Serine/threonine-protein kinase TBK1	TBK1	Q6GQQ9-T545	Q6GQQ9	OTU7B	545	T	GLGGSSGTETLEKKK	FALSE	FALSE	0.5943849996730082	FALSE	S/T	S/T	2.24411e-8	0.859	0.413	0.041	0.062
Q9UHD2	Serine/threonine-protein kinase TBK1	TBK1	Q6GQQ9-T547	Q6GQQ9	OTU7B	547	T	GGSSGTETLEKKKKN	FALSE	FALSE	0.6155654754927813	FALSE	S/T	S/T	1.37929e-4	0.859	0.413	0.041	0.062
Q9UHD2	Serine/threonine-protein kinase TBK1	TBK1	Q6GYQ0-S342	Q6GYQ0	RGPA1	342	S	NIQRAAASLVSREES	FALSE	FALSE	0.5082748849570714	FALSE	S/T	S/T	0.975615	0.816	0.155	0.041	0.041
Q9UHD2	Serine/threonine-protein kinase TBK1	TBK1	Q6GYQ0-S382	Q6GYQ0	RGPA1	382	S	EREPSSSSLCSIDEE	FALSE	FALSE	0.5049372823677415	FALSE	S/T	S/T	0.935792	0.816	0.155	0.041	0.041
Q9UHD2	Serine/threonine-protein kinase TBK1	TBK1	Q6GYQ0-S385	Q6GYQ0	RGPA1	385	S	PSSSSLCSIDEEHLT	FALSE	FALSE	0.5057821745544495	FALSE	S/T	S/T	0.778823	0.816	0.155	0.041	0.041
Q9UHD2	Serine/threonine-protein kinase TBK1	TBK1	Q6GYQ0-S864	Q6GYQ0	RGPA1	864	S	RRGSSPGSLEIPKDL	FALSE	FALSE	0.5040401697582609	FALSE	S/T	S/T	0.919413	0.816	0.155	0.041	0.041
Q9UHD2	Serine/threonine-protein kinase TBK1	TBK1	Q6GYQ0-S958	Q6GYQ0	RGPA1	958	S	AEEQEVASLTTLHID	FALSE	FALSE	0.5073539085908122	FALSE	S/T	S/T	0.959488	0.816	0.155	0.041	0.041
Q9UHD2	Serine/threonine-protein kinase TBK1	TBK1	Q6GYQ0-S1324	Q6GYQ0	RGPA1	1324	S	ALNVICVSLKFTNKT	FALSE	FALSE	0.5039388666198544	FALSE	S/T	S/T	0.737984	0.816	0.155	0.041	0.041
Q9UHD2	Serine/threonine-protein kinase TBK1	TBK1	Q6GYQ0-S1658	Q6GYQ0	RGPA1	1658	S	ITVKDGLSLQFKRFR	FALSE	FALSE	0.5076467601074739	FALSE	S/T	S/T	0.867131	0.816	0.155	0.041	0.041
Q9UHD2	Serine/threonine-protein kinase TBK1	TBK1	Q6H9L7-S478	Q6H9L7	ISM2	478	S	TARFCLRSMLSGESS	FALSE	FALSE	0.6411880890111836	FALSE	S/T	S/T	0.429146	0.469	0.342	0.041	0.041
Q9UHD2	Serine/threonine-protein kinase TBK1	TBK1	Q6HA08-S156	Q6HA08	ASTL	156	S	PMYGCFSSVGRSGGM	FALSE	FALSE	0.5889290536760625	FALSE	S/T	S/T	0.819295	0.641	0.232	0.041	0.041
Q9UHD2	Serine/threonine-protein kinase TBK1	TBK1	Q6IA17-S373	Q6IA17	SIGIR	373	S	PSAPPHTSGVSLGES	FALSE	FALSE	0.5502377826496988	FALSE	S/T	S/T	0.346397	0.371	0.455	0.041	0.041
Q9UHD2	Serine/threonine-protein kinase TBK1	TBK1	Q6IA17-S376	Q6IA17	SIGIR	376	S	PPHTSGVSLGESRSS	FALSE	FALSE	0.6057485629691035	FALSE	S/T	S/T	0.995371	0.371	0.455	0.041	0.041
Q9UHD2	Serine/threonine-protein kinase TBK1	TBK1	Q6IA69-S701	Q6IA69	NADE	701	S	LERAEPQSLDGVD__	FALSE	FALSE	0.5201869206862908	FALSE	S/T	S/T	0.955948	0.747	0.142	0.041	0.041
Q9UHD2	Serine/threonine-protein kinase TBK1	TBK1	Q6IAA8-S42	Q6IAA8	LTOR1	42	S	GAEPNYHSLPSARTD	FALSE	FALSE	0.6418558928061306	FALSE	S/T	S/T	0.930458	0.558	0.29	0.041	0.041
Q9UHD2	Serine/threonine-protein kinase TBK1	TBK1	Q6IAA8-S56	Q6IAA8	LTOR1	56	S	DEQALLSSILAKTAS	FALSE	FALSE	0.6359663592449698	FALSE	S/T	S/T	0.785444	0.558	0.29	0.041	0.041
Q9UHD2	Serine/threonine-protein kinase TBK1	TBK1	Q6IAA8-S98	Q6IAA8	LTOR1	98	S	RLAVLSSSLTHWKKL	FALSE	FALSE	0.6398558928061306	FALSE	S/T	S/T	0.91994	0.558	0.29	0.041	0.041
Q9UHD2	Serine/threonine-protein kinase TBK1	TBK1	Q6IAA8-S110	Q6IAA8	LTOR1	110	S	KKLPPLPSLTSQPHQ	FALSE	FALSE	0.6339875535034448	FALSE	S/T	S/T	0.879234	0.558	0.29	0.041	0.041
Q9UHD2	Serine/threonine-protein kinase TBK1	TBK1	Q6IAN0-S180	Q6IAN0	DRS7B	180	S	LTKALLPSMIKRRQG	FALSE	FALSE	0.648042048546575	FALSE	S/T	S/T	0.347086	0.452	0.38	0.041	0.041
Q9UHD2	Serine/threonine-protein kinase TBK1	TBK1	Q6IAN0-S193	Q6IAN0	DRS7B	193	S	QGHIVAISSIQGKMS	FALSE	FALSE	0.5256454553839829	FALSE	S/T	S/T	0.0671153	0.452	0.38	0.041	0.041
Q9UHD2	Serine/threonine-protein kinase TBK1	TBK1	Q6IAN0-S194	Q6IAN0	DRS7B	194	S	GHIVAISSIQGKMSI	FALSE	FALSE	0.6664552891919834	FALSE	S/T	S/T	0.480804	0.452	0.38	0.041	0.041
Q9UHD2	Serine/threonine-protein kinase TBK1	TBK1	Q6IAN0-S310	Q6IAN0	DRS7B	310	S	LAPGLFFSLMASRAR	FALSE	FALSE	0.6436077643760055	FALSE	S/T	S/T	0.927931	0.452	0.38	0.041	0.041
Q9UHD2	Serine/threonine-protein kinase TBK1	TBK1	Q6ICB4-S7	Q6ICB4	SESQ2	7	S	_MKLNERSVAHYALS	FALSE	FALSE	0.5095115798947671	FALSE	S/T	S/T	0.681159	0.715	0.133	0.041	0.041
Q9UHD2	Serine/threonine-protein kinase TBK1	TBK1	Q6ICB4-S207	Q6ICB4	SESQ2	207	S	WELQGPASLLLGKGQ	FALSE	FALSE	0.5185532128977252	FALSE	S/T	S/T	0.904467	0.715	0.133	0.041	0.041
Q9UHD2	Serine/threonine-protein kinase TBK1	TBK1	Q6ICG6-S287	Q6ICG6	K0930	287	S	PMHERVTSFSTPPTP	FALSE	FALSE	0.5199523293582304	FALSE	S/T	S/T	0.24985	0.383	0.38	0.041	0.041
Q9UHD2	Serine/threonine-protein kinase TBK1	TBK1	Q6ICG6-S306	Q6ICG6	K0930	306	S	RPAFFSPSLKRKVPR	FALSE	FALSE	0.6025932232560045	FALSE	S/T	S/T	0.75227	0.383	0.38	0.041	0.041
Q9UHD2	Serine/threonine-protein kinase TBK1	TBK1	Q6ICG6-S322	Q6ICG6	K0930	322	S	RIAEMKKSHSANDSE	FALSE	FALSE	0.5344638296262424	FALSE	S/T	S/T	0.279067	0.383	0.38	0.041	0.041
Q9UHD2	Serine/threonine-protein kinase TBK1	TBK1	Q6ICG6-S351	Q6ICG6	K0930	351	S	ATNLRSRSLSGTGRS	FALSE	FALSE	0.612360711209452	FALSE	S/T	S/T	0.959469	0.383	0.38	0.041	0.041
Q9UHD2	Serine/threonine-protein kinase TBK1	TBK1	Q6ICG6-S358	Q6ICG6	K0930	358	S	SLSGTGRSLVGSWLK	FALSE	FALSE	0.6196783623237598	FALSE	S/T	S/T	0.987406	0.383	0.38	0.041	0.041
Q9UHD2	Serine/threonine-protein kinase TBK1	TBK1	Q6ICG6-S362	Q6ICG6	K0930	362	S	TGRSLVGSWLKLNRA	FALSE	FALSE	0.5066319747329381	FALSE	S/T	S/T	0.185356	0.383	0.38	0.041	0.041
Q9UHD2	Serine/threonine-protein kinase TBK1	TBK1	Q6IE36-S989	Q6IE36	OVOS2	989	S	QLTEEVQSKAFFLLS	FALSE	FALSE	0.5335085860129065	FALSE	S/T	S/T	0.0160087	0.704	0.383	0.041	0.041
Q9UHD2	Serine/threonine-protein kinase TBK1	TBK1	Q6IE37-S1107	Q6IE37	OVOS1	1107	S	TGIRNKSSMVVIDVK	FALSE	FALSE	0.7901249634324595	FALSE	S/T	S/T	0.444018	0.748	0.326	0.041	0.041
Q9UHD2	Serine/threonine-protein kinase TBK1	TBK1	Q6IE81-S18	Q6IE81	JADE1	18	S	EDSDDNGSLSTTWSQ	FALSE	FALSE	0.6424376534529103	FALSE	S/T	S/T	0.975107	0.754	0.281	0.041	0.041
Q9UHD2	Serine/threonine-protein kinase TBK1	TBK1	Q6IE81-S290	Q6IE81	JADE1	290	S	ALWIPEVSIGSPEKM	FALSE	FALSE	0.5715867384827309	FALSE	S/T	S/T	0.465028	0.754	0.281	0.041	0.041
Q9UHD2	Serine/threonine-protein kinase TBK1	TBK1	Q6IE81-S590	Q6IE81	JADE1	590	S	MGTSLVHSLKKPHKR	FALSE	FALSE	0.5916589807919092	FALSE	S/T	S/T	0.551053	0.754	0.281	0.041	0.041
Q9UHD2	Serine/threonine-protein kinase TBK1	TBK1	Q6IMN6-S547	Q6IMN6	CAPR2	547	S	KQPETPKSWENNVES	FALSE	FALSE	0.8174448184098413	FALSE	S/T	S/T	0.842929	0.751	0.32	0.041	0.041
Q9UHD2	Serine/threonine-protein kinase TBK1	TBK1	Q6IMN6-S655	Q6IMN6	CAPR2	655	S	IPTSQPPSATPGSPV	FALSE	FALSE	0.5064664659049741	FALSE	S/T	S/T	0.0158678	0.751	0.32	0.041	0.041
Q9UHD2	Serine/threonine-protein kinase TBK1	TBK1	Q6IMN6-S749	Q6IMN6	CAPR2	749	S	GFQSPPASSSSVTIN	FALSE	FALSE	0.5075361585160381	FALSE	S/T	S/T	0.0233953	0.751	0.32	0.041	0.041
Q9UHD2	Serine/threonine-protein kinase TBK1	TBK1	Q6IMN6-S750	Q6IMN6	CAPR2	750	S	FQSPPASSSSVTINT	FALSE	FALSE	0.5092028251827048	FALSE	S/T	S/T	0.0232155	0.751	0.32	0.041	0.041
Q9UHD2	Serine/threonine-protein kinase TBK1	TBK1	Q6IMN6-S751	Q6IMN6	CAPR2	751	S	QSPPASSSSVTINTA	FALSE	FALSE	0.5951109294098126	FALSE	S/T	S/T	0.0704169	0.751	0.32	0.041	0.041
Q9UHD2	Serine/threonine-protein kinase TBK1	TBK1	Q6IMN6-S959	Q6IMN6	CAPR2	959	S	RDNETFNSGDSGQGD	FALSE	FALSE	0.638580824187792	FALSE	S/T	S/T	0.096855	0.751	0.32	0.041	0.041
Q9UHD2	Serine/threonine-protein kinase TBK1	TBK1	Q6IMN6-S962	Q6IMN6	CAPR2	962	S	ETFNSGDSGQGDSRS	FALSE	FALSE	0.6965368517242836	FALSE	S/T	S/T	0.256557	0.751	0.32	0.041	0.041
Q9UHD2	Serine/threonine-protein kinase TBK1	TBK1	Q6IN84-S289	Q6IN84	MRM1	289	S	QLPPGLESLNVSVAA	FALSE	FALSE	0.5546487036858408	FALSE	S/T	S/T	0.976942	0.641	0.248	0.041	0.041
Q9UHD2	Serine/threonine-protein kinase TBK1	TBK1	Q6IN85-S49	Q6IN85	P4R3A	49	S	VRAESDGSLLLESKI	FALSE	FALSE	0.8103578364310617	FALSE	S/T	S/T	0.932802	0.798	0.351	0.041	0.041
Q9UHD2	Serine/threonine-protein kinase TBK1	TBK1	Q6IN85-S661	Q6IN85	P4R3A	661	S	PKLDSMRSILRNHRY	FALSE	FALSE	0.5803635510508937	FALSE	S/T	S/T	0.775214	0.798	0.191	0.041	0.041
Q9UHD2	Serine/threonine-protein kinase TBK1	TBK1	Q6IN85-S737	Q6IN85	P4R3A	737	S	VLLKTNLSGRQSPSF	FALSE	FALSE	0.7083485985143883	FALSE	S/T	S/T	0.0854648	0.798	0.387	0.041	0.041
Q9UHD2	Serine/threonine-protein kinase TBK1	TBK1	Q6IN85-S743	Q6IN85	P4R3A	743	S	LSGRQSPSFKLSLSS	FALSE	FALSE	0.5104232739750957	FALSE	S/T	S/T	0.243104	0.798	0.229	0.041	0.041
Q9UHD2	Serine/threonine-protein kinase TBK1	TBK1	Q6IN85-S783	Q6IN85	P4R3A	783	S	GSPGSPGSVPKNTSQ	FALSE	FALSE	0.7645089154898422	FALSE	S/T	S/T	0.430428	0.798	0.323	0.041	0.041
Q9UHD2	Serine/threonine-protein kinase TBK1	TBK1	Q6IQ21-S462	Q6IQ21	ZN770	462	S	EVLQCGFSVPRENIR	FALSE	FALSE	0.5339496395304011	FALSE	S/T	S/T	0.596713	0.871	0.201	0.041	0.041
Q9UHD2	Serine/threonine-protein kinase TBK1	TBK1	Q6IQ21-S511	Q6IQ21	ZN770	511	S	GCNICGKSFRQSAHL	FALSE	FALSE	0.5483743415564999	FALSE	S/T	S/T	0.668611	0.871	0.201	0.041	0.041
Q9UHD2	Serine/threonine-protein kinase TBK1	TBK1	Q6IQ22-S106	Q6IQ22	RAB12	106	S	AGQERFNSITSAYYR	FALSE	FALSE	0.6035054942876299	FALSE	S/T	S/T	0.85542	0.697	0.24	0.041	0.041
Q9UHD2	Serine/threonine-protein kinase TBK1	TBK1	Q6IQ22-S220	Q6IQ22	RAB12	220	S	LRNELSNSILSLQPE	FALSE	FALSE	0.5338807706792177	FALSE	S/T	S/T	0.402408	0.697	0.24	0.041	0.041
Q9UHD2	Serine/threonine-protein kinase TBK1	TBK1	Q6IQ22-S223	Q6IQ22	RAB12	223	S	ELSNSILSLQPEPEI	FALSE	FALSE	0.622718304927843	FALSE	S/T	S/T	0.883943	0.697	0.24	0.041	0.041
Q9UHD2	Serine/threonine-protein kinase TBK1	TBK1	Q6IQ32-S975	Q6IQ32	ADNP2	975	S	VMHDSSFSVKRKLPD	FALSE	FALSE	0.6795419789208064	FALSE	S/T	S/T	0.493747	0.559	0.347	0.041	0.041
Q9UHD2	Serine/threonine-protein kinase TBK1	TBK1	Q6IQ32-S1050	Q6IQ32	ADNP2	1050	S	PKKYEGRSYEEKKQF	FALSE	FALSE	0.6809730395945633	FALSE	S/T	S/T	0.437832	0.559	0.347	0.041	0.041
Q9UHD2	Serine/threonine-protein kinase TBK1	TBK1	Q6IQ49-S264	Q6IQ49	SDE2	264	S	EMAAKFPSGSQRARV	FALSE	FALSE	0.5103940583037869	FALSE	S/T	S/T	0.392667	0.817	0.238	0.041	0.041
Q9UHD2	Serine/threonine-protein kinase TBK1	TBK1	Q6IQ55-S211	Q6IQ55	TTBK2	211	S	GRHDDLWSLFYMLVE	FALSE	FALSE	0.5572562005833783	TRUE	S/T	S/T	0.977681	0.705	0.269	0.041	0.041
Q9UHD2	Serine/threonine-protein kinase TBK1	TBK1	Q6IQ55-S371	Q6IQ55	TTBK2	371	S	SPDKLPGSLGHPRPQ	FALSE	FALSE	0.5186770609605943	TRUE	S/T	S/T	0.912663	0.705	0.269	0.041	0.041
Q9UHD2	Serine/threonine-protein kinase TBK1	TBK1	Q6IS24-S122	Q6IS24	GLT17	122	S	HEKYGYNSYLSEKIS	FALSE	FALSE	0.5273366698868265	FALSE	S/T	S/T	0.614363	0.563	0.185	0.041	0.041
Q9UHD2	Serine/threonine-protein kinase TBK1	TBK1	Q6IS24-S317	Q6IS24	GLT17	317	S	WWDAGDPSLPIRTPA	FALSE	FALSE	0.5714027083426051	FALSE	S/T	S/T	0.931315	0.563	0.185	0.041	0.041
Q9UHD2	Serine/threonine-protein kinase TBK1	TBK1	Q6ISB3-S53	Q6ISB3	GRHL2	53	S	AATKAMMSINGDEDS	FALSE	FALSE	0.5945987208884667	FALSE	S/T	S/T	0.935862	0.628	0.23	0.041	0.041
Q9UHD2	Serine/threonine-protein kinase TBK1	TBK1	Q6ISB3-S81	Q6ISB3	GRHL2	81	S	PRDKRLLSVSKASDS	FALSE	FALSE	0.5215922478891227	FALSE	S/T	S/T	0.407974	0.628	0.23	0.041	0.041
Q9UHD2	Serine/threonine-protein kinase TBK1	TBK1	Q6ISB3-S125	Q6ISB3	GRHL2	125	S	KTVPVNLSLNQDHLE	FALSE	FALSE	0.5923370655577046	FALSE	S/T	S/T	0.912439	0.628	0.23	0.041	0.041
Q9UHD2	Serine/threonine-protein kinase TBK1	TBK1	Q6ISB3-S508	Q6ISB3	GRHL2	508	S	DDEREGGSVLVKRMF	FALSE	FALSE	0.5178074427979412	FALSE	S/T	S/T	0.424225	0.628	0.23	0.041	0.041
Q9UHD2	Serine/threonine-protein kinase TBK1	TBK1	Q6ISS4-S147	Q6ISS4	LAIR2	147	S	TVPGTEASGFDAP__	FALSE	FALSE	0.653032350988392	FALSE	S/T	S/T	0.299268	0.469	0.445	0.041	0.041
Q9UHD2	Serine/threonine-protein kinase TBK1	TBK1	Q6IV72-S730	Q6IV72	ZN425	730	S	SCDECGRSFTYVGAL	FALSE	FALSE	0.533797110818662	FALSE	S/T	S/T	0.625224	0.876	0.196	0.041	0.041
Q9UHD2	Serine/threonine-protein kinase TBK1	TBK1	Q6IV72-S751	Q6IV72	ZN425	751	S	HAKEKPSSL______	FALSE	FALSE	0.5598273882950205	FALSE	S/T	S/T	0.975422	0.876	0.196	0.041	0.041
Q9UHD2	Serine/threonine-protein kinase TBK1	TBK1	Q6K0P9-S386	Q6K0P9	IFIX	386	S	LRKRENMSKLMSEMH	FALSE	FALSE	0.5147837005898135	FALSE	S/T	S/T	0.0140698	0.609	0.447	0.041	0.041
Q9UHD2	Serine/threonine-protein kinase TBK1	TBK1	Q6K0P9-S463	Q6K0P9	IFIX	463	S	ETHPGAQSSPANFRI	FALSE	FALSE	0.6554977502447221	FALSE	S/T	S/T	0.0625447	0.609	0.447	0.041	0.041
Q9UHD2	Serine/threonine-protein kinase TBK1	TBK1	Q6K0P9-3-S447	Q6K0P9-3	IFIX-3	447	S	QMPPTTPSSSSFTKV	FALSE	FALSE	0.7267578583241859	FALSE	S/T	S/T	0.133171	0.609	0.447	0.041	0.041
Q9UHD2	Serine/threonine-protein kinase TBK1	TBK1	Q6KC79-S132	Q6KC79	NIPBL	132	S	QYKLSQNSMHSSPAS	FALSE	FALSE	0.5580017403045323	FALSE	S/T	S/T	0.556382	0.801	0.234	0.041	0.041
Q9UHD2	Serine/threonine-protein kinase TBK1	TBK1	Q6KC79-S148	Q6KC79	NIPBL	148	S	NYQQTTISHSPSSRF	FALSE	FALSE	0.6140736441697828	FALSE	S/T	S/T	0.692452	0.801	0.234	0.041	0.041
Q9UHD2	Serine/threonine-protein kinase TBK1	TBK1	Q6KC79-S301	Q6KC79	NIPBL	301	S	PLILQSQSLPCSSPR	FALSE	FALSE	0.6355546424901022	FALSE	S/T	S/T	0.945175	0.801	0.234	0.041	0.041
Q9UHD2	Serine/threonine-protein kinase TBK1	TBK1	Q6KC79-S378	Q6KC79	NIPBL	378	S	DQQEDMISGVENSNV	FALSE	FALSE	0.520678428466132	FALSE	S/T	S/T	0.227852	0.801	0.234	0.041	0.041
Q9UHD2	Serine/threonine-protein kinase TBK1	TBK1	Q6KC79-S556	Q6KC79	NIPBL	556	S	GRVDSQASITQDSDS	FALSE	FALSE	0.6287220954527991	FALSE	S/T	S/T	0.881872	0.801	0.234	0.041	0.041
Q9UHD2	Serine/threonine-protein kinase TBK1	TBK1	Q6KC79-S579	Q6KC79	NIPBL	579	S	QCNDAPVSVLQEDIV	FALSE	FALSE	0.60032265109627	FALSE	S/T	S/T	0.639521	0.801	0.234	0.041	0.041
Q9UHD2	Serine/threonine-protein kinase TBK1	TBK1	Q6KC79-S588	Q6KC79	NIPBL	588	S	LQEDIVGSLKSTPEN	FALSE	FALSE	0.6181735574073415	FALSE	S/T	S/T	0.702461	0.801	0.234	0.041	0.041
Q9UHD2	Serine/threonine-protein kinase TBK1	TBK1	Q6KC79-S1009	Q6KC79	NIPBL	1009	S	VVVLQKLSLDDVQKL	FALSE	FALSE	0.6165233739162358	FALSE	S/T	S/T	0.808036	0.801	0.234	0.041	0.041
Q9UHD2	Serine/threonine-protein kinase TBK1	TBK1	Q6KC79-S1042	Q6KC79	NIPBL	1042	S	PSKSNKGSIDQSVLK	FALSE	FALSE	0.543714521904991	FALSE	S/T	S/T	0.539911	0.801	0.234	0.041	0.041
Q9UHD2	Serine/threonine-protein kinase TBK1	TBK1	Q6KC79-S1609	Q6KC79	NIPBL	1609	S	EMALRVASLDYLGTV	FALSE	FALSE	0.6305678292405665	FALSE	S/T	S/T	0.921165	0.801	0.234	0.041	0.041
Q9UHD2	Serine/threonine-protein kinase TBK1	TBK1	Q6KC79-S1988	Q6KC79	NIPBL	1988	S	HILKYEESLADSDNK	FALSE	FALSE	0.6143643995572615	FALSE	S/T	S/T	0.814231	0.801	0.234	0.041	0.041
Q9UHD2	Serine/threonine-protein kinase TBK1	TBK1	Q6KC79-S2397	Q6KC79	NIPBL	2397	S	ALCSHLYSMIRGNRQ	FALSE	FALSE	0.5336145864112753	FALSE	S/T	S/T	0.254717	0.801	0.234	0.041	0.041
Q9UHD2	Serine/threonine-protein kinase TBK1	TBK1	Q6KC79-S2613	Q6KC79	NIPBL	2613	S	ITEEVKRSIVKQYLD	FALSE	FALSE	0.5290705472531497	FALSE	S/T	S/T	0.412559	0.801	0.234	0.041	0.041
Q9UHD2	Serine/threonine-protein kinase TBK1	TBK1	Q6KC79-S2652	Q6KC79	NIPBL	2652	S	ARNKAITSLLGGGSP	FALSE	FALSE	0.6305645326826607	FALSE	S/T	S/T	0.905346	0.801	0.234	0.041	0.041
Q9UHD2	Serine/threonine-protein kinase TBK1	TBK1	Q6KC79-S2684	Q6KC79	NIPBL	2684	S	RGGGTSGSLRRSKRN	FALSE	FALSE	0.6398521976385843	FALSE	S/T	S/T	0.967454	0.801	0.234	0.041	0.041
Q9UHD2	Serine/threonine-protein kinase TBK1	TBK1	Q6KF10-S156	Q6KF10	GDF6	156	S	LFDVSMLSDKEELVG	FALSE	FALSE	0.5656503371490642	FALSE	S/T	S/T	0.00834227	0.412	0.371	0.041	0.11
Q9UHD2	Serine/threonine-protein kinase TBK1	TBK1	Q6L8Q7-S50	Q6L8Q7	PDE12	50	S	VPSEPKLSLSFALAD	FALSE	FALSE	0.8307969833829956	FALSE	S/T	S/T	0.821035	0.774	0.403	0.041	0.041
Q9UHD2	Serine/threonine-protein kinase TBK1	TBK1	Q6L8Q7-S59	Q6L8Q7	PDE12	59	S	SFALADGSHKNMQRD	FALSE	FALSE	0.7457422210460263	FALSE	S/T	S/T	0.29559	0.774	0.403	0.041	0.041
Q9UHD2	Serine/threonine-protein kinase TBK1	TBK1	Q6L8Q7-S103	Q6L8Q7	PDE12	103	S	RKSRPNASGGAACSG	FALSE	FALSE	0.7768518547734533	FALSE	S/T	S/T	0.114549	0.774	0.403	0.041	0.041
Q9UHD2	Serine/threonine-protein kinase TBK1	TBK1	Q6L8Q7-S214	Q6L8Q7	PDE12	214	S	EPEVGVPSSLSPSSP	FALSE	FALSE	0.5443012565026767	FALSE	S/T	S/T	0.0155515	0.774	0.403	0.041	0.041
Q9UHD2	Serine/threonine-protein kinase TBK1	TBK1	Q6L8Q7-S215	Q6L8Q7	PDE12	215	S	PEVGVPSSLSPSSPS	FALSE	FALSE	0.842222105146817	FALSE	S/T	S/T	0.975925	0.774	0.403	0.041	0.041
Q9UHD2	Serine/threonine-protein kinase TBK1	TBK1	Q6L8Q7-S219	Q6L8Q7	PDE12	219	S	VPSSLSPSSPSSSWT	FALSE	FALSE	0.5411398048620831	FALSE	S/T	S/T	0.00654405	0.774	0.403	0.041	0.041
Q9UHD2	Serine/threonine-protein kinase TBK1	TBK1	Q6L8Q7-S222	Q6L8Q7	PDE12	222	S	SLSPSSPSSSWTETD	FALSE	FALSE	0.7365838615283896	FALSE	S/T	S/T	0.0861769	0.774	0.403	0.041	0.041
Q9UHD2	Serine/threonine-protein kinase TBK1	TBK1	Q6L8Q7-S223	Q6L8Q7	PDE12	223	S	LSPSSPSSSWTETDV	FALSE	FALSE	0.5280961235257091	FALSE	S/T	S/T	0.0109255	0.774	0.403	0.041	0.041
Q9UHD2	Serine/threonine-protein kinase TBK1	TBK1	Q6L8Q7-S224	Q6L8Q7	PDE12	224	S	SPSSPSSSWTETDVE	FALSE	FALSE	0.8328762623222837	FALSE	S/T	S/T	0.469206	0.774	0.403	0.041	0.041
Q9UHD2	Serine/threonine-protein kinase TBK1	TBK1	Q6L8Q7-S433	Q6L8Q7	PDE12	433	S	EKVLQRSSVLQVSVL	FALSE	FALSE	0.7666779980852371	FALSE	S/T	S/T	0.235884	0.774	0.403	0.041	0.041
Q9UHD2	Serine/threonine-protein kinase TBK1	TBK1	Q6L8Q7-S438	Q6L8Q7	PDE12	438	S	RSSVLQVSVLQSTKD	FALSE	FALSE	0.8288762623222837	FALSE	S/T	S/T	0.430582	0.774	0.403	0.041	0.041
Q9UHD2	Serine/threonine-protein kinase TBK1	TBK1	Q6L8Q7-S442	Q6L8Q7	PDE12	442	S	LQVSVLQSTKDSSKR	FALSE	FALSE	0.55320210852029	FALSE	S/T	S/T	0.0169686	0.774	0.403	0.041	0.041
Q9UHD2	Serine/threonine-protein kinase TBK1	TBK1	Q6L9W6-S236	Q6L9W6	B4GN3	236	S	SQISKPVSLSASHRY	FALSE	FALSE	0.6349514675990532	FALSE	S/T	S/T	0.965393	0.64	0.716	0.041	0.041
Q9UHD2	Serine/threonine-protein kinase TBK1	TBK1	Q6L9W6-S504	Q6L9W6	B4GN3	504	S	ASFPGRTSHIPVQQP	FALSE	FALSE	0.5593523101441517	FALSE	S/T	S/T	0.537894	0.64	0.716	0.041	0.041
Q9UHD2	Serine/threonine-protein kinase TBK1	TBK1	Q6MZQ0-S366	Q6MZQ0	PRR5L	366	S	GSELNCASLS_____	FALSE	FALSE	0.5380921030296829	FALSE	S/T	S/T	0.942121	0.129	0.367	0.041	0.041
Q9UHD2	Serine/threonine-protein kinase TBK1	TBK1	Q6N021-S102	Q6N021	TET2	102	S	KRTVSEPSLSGLLQI	FALSE	FALSE	0.6264836749788953	FALSE	S/T	S/T	0.966579	0.871	0.269	0.041	0.041
Q9UHD2	Serine/threonine-protein kinase TBK1	TBK1	Q6N021-S585	Q6N021	TET2	585	S	HLKRNEASLPSILQY	FALSE	FALSE	0.6080711696734691	FALSE	S/T	S/T	0.888201	0.871	0.269	0.041	0.041
Q9UHD2	Serine/threonine-protein kinase TBK1	TBK1	Q6N021-S936	Q6N021	TET2	936	S	PVPDQGGSHTQTPPQ	FALSE	FALSE	0.5415360477023116	FALSE	S/T	S/T	0.553616	0.871	0.269	0.041	0.041
Q9UHD2	Serine/threonine-protein kinase TBK1	TBK1	Q6N021-S1099	Q6N021	TET2	1099	S	PTKRTAASVLNNFIE	FALSE	FALSE	0.5830620551652693	FALSE	S/T	S/T	0.690598	0.871	0.269	0.041	0.041
Q9UHD2	Serine/threonine-protein kinase TBK1	TBK1	Q6N021-S1481	Q6N021	TET2	1481	S	AAAEKLSSLENSSNK	FALSE	FALSE	0.6268661017369712	FALSE	S/T	S/T	0.974435	0.871	0.269	0.041	0.041
Q9UHD2	Serine/threonine-protein kinase TBK1	TBK1	Q6N021-S1559	Q6N021	TET2	1559	S	PQTESVNSYSASGST	FALSE	FALSE	0.5221679320575249	FALSE	S/T	S/T	0.531365	0.871	0.269	0.041	0.041
Q9UHD2	Serine/threonine-protein kinase TBK1	TBK1	Q6N022-S38	Q6N022	TEN4	38	S	EGKAPQKSYSSSETL	FALSE	FALSE	0.5993466999388808	FALSE	S/T	S/T	0.615199	0.659	0.235	0.041	0.041
Q9UHD2	Serine/threonine-protein kinase TBK1	TBK1	Q6N022-S196	Q6N022	TEN4	196	S	PNQHHAASINSLNRG	FALSE	FALSE	0.6028628272858044	FALSE	S/T	S/T	0.675774	0.659	0.235	0.041	0.041
Q9UHD2	Serine/threonine-protein kinase TBK1	TBK1	Q6N022-S199	Q6N022	TEN4	199	S	HHAASINSLNRGNFT	FALSE	FALSE	0.6292490831257533	FALSE	S/T	S/T	0.900255	0.659	0.235	0.041	0.041
Q9UHD2	Serine/threonine-protein kinase TBK1	TBK1	Q6N022-S219	Q6N022	TEN4	219	S	SPAPTDHSLSGEPPA	FALSE	FALSE	0.6142317050350251	FALSE	S/T	S/T	0.982524	0.659	0.235	0.041	0.041
Q9UHD2	Serine/threonine-protein kinase TBK1	TBK1	Q6N022-S602	Q6N022	TEN4	602	S	ASCPVLCSGNGQYMK	FALSE	FALSE	0.5257782661752063	FALSE	S/T	S/T	0.141748	0.659	0.235	0.041	0.041
Q9UHD2	Serine/threonine-protein kinase TBK1	TBK1	Q6N022-S668	Q6N022	TEN4	668	S	DCMDPTCSGRGVCVR	FALSE	FALSE	0.5325588669632974	FALSE	S/T	S/T	0.153839	0.659	0.235	0.041	0.041
Q9UHD2	Serine/threonine-protein kinase TBK1	TBK1	Q6N022-S833	Q6N022	TEN4	833	S	RGAGCDTSMETACGD	FALSE	FALSE	0.6153455297641365	FALSE	S/T	S/T	0.754231	0.659	0.235	0.041	0.041
Q9UHD2	Serine/threonine-protein kinase TBK1	TBK1	Q6N022-S1476	Q6N022	TEN4	1476	S	SATALAVSHNGVLYI	FALSE	FALSE	0.5547661465918382	FALSE	S/T	S/T	0.357031	0.659	0.235	0.041	0.041
Q9UHD2	Serine/threonine-protein kinase TBK1	TBK1	Q6N022-S1525	Q6N022	TEN4	1525	S	DANCDCFSGDDGYAK	FALSE	FALSE	0.5272285761544911	FALSE	S/T	S/T	0.126701	0.659	0.235	0.041	0.041
Q9UHD2	Serine/threonine-protein kinase TBK1	TBK1	Q6N022-S1699	Q6N022	TEN4	1699	S	TTFYEYDSFGRLTNV	FALSE	FALSE	0.5550548309846842	FALSE	S/T	S/T	0.347417	0.659	0.235	0.041	0.041
Q9UHD2	Serine/threonine-protein kinase TBK1	TBK1	Q6N022-S2585	Q6N022	TEN4	2585	S	RVTTDIISVANEDGR	FALSE	FALSE	0.5850479560291602	FALSE	S/T	S/T	0.268555	0.659	0.235	0.041	0.041
Q9UHD2	Serine/threonine-protein kinase TBK1	TBK1	Q6N043-S196	Q6N043	Z280D	196	S	KKPKPSESVSGANSS	FALSE	FALSE	0.5905975744297898	FALSE	S/T	S/T	0.704628	0.871	0.19	0.041	0.041
Q9UHD2	Serine/threonine-protein kinase TBK1	TBK1	Q6N043-S802	Q6N043	Z280D	802	S	STTKSEESITVSDKE	FALSE	FALSE	0.5951978354159968	FALSE	S/T	S/T	0.731529	0.871	0.19	0.041	0.041
Q9UHD2	Serine/threonine-protein kinase TBK1	TBK1	Q6NSI3-S13	Q6NSI3	FA53A	13	S	TEKLQSQSLDDLTCK	FALSE	FALSE	0.5246119725898573	FALSE	S/T	S/T	0.964729	0.871	0.06	0.041	0.041
Q9UHD2	Serine/threonine-protein kinase TBK1	TBK1	Q6NSI3-S123	Q6NSI3	FA53A	123	S	PTKRHCRSLSEPEEL	FALSE	FALSE	0.5253424773756613	FALSE	S/T	S/T	0.905215	0.871	0.06	0.041	0.041
Q9UHD2	Serine/threonine-protein kinase TBK1	TBK1	Q6NSI3-S223	Q6NSI3	FA53A	223	S	PSTRRRPSLSQERLA	FALSE	FALSE	0.5216778236107062	FALSE	S/T	S/T	0.937767	0.871	0.06	0.041	0.041
Q9UHD2	Serine/threonine-protein kinase TBK1	TBK1	Q6NSI4-S527	Q6NSI4	RADX	527	S	SSSIKVESLLTAISE	FALSE	FALSE	0.5055799768639819	FALSE	S/T	S/T	0.965485	0.562	0.159	0.041	0.041
Q9UHD2	Serine/threonine-protein kinase TBK1	TBK1	Q6NSI8-S552	Q6NSI8	K1841	552	S	TLQLKQQSLFSEEEE	FALSE	FALSE	0.5229255499410831	FALSE	S/T	S/T	0.973873	0.905	0.168	0.041	0.041
Q9UHD2	Serine/threonine-protein kinase TBK1	TBK1	Q6NSJ2-S270	Q6NSJ2	PHLB3	270	S	KVQELQASMAQHRRG	FALSE	FALSE	0.5085266051019423	FALSE	S/T	S/T	0.329342	0.732	0.262	0.041	0.041
Q9UHD2	Serine/threonine-protein kinase TBK1	TBK1	Q6NSJ2-S393	Q6NSJ2	PHLB3	393	S	IGLQRTGSLPRKRGE	FALSE	FALSE	0.5623464008820179	FALSE	S/T	S/T	0.878383	0.782	0.21	0.041	0.041
Q9UHD2	Serine/threonine-protein kinase TBK1	TBK1	Q6NSJ2-S412	Q6NSJ2	PHLB3	412	S	RGSPRPLSFHCTESL	FALSE	FALSE	0.586960091894772	FALSE	S/T	S/T	0.283576	0.664	0.233	0.041	0.041
Q9UHD2	Serine/threonine-protein kinase TBK1	TBK1	Q6NSJ2-S431	Q6NSJ2	PHLB3	431	S	LPPAVGDSGRYPLYQ	FALSE	FALSE	0.6312932539163031	FALSE	S/T	S/T	0.0819536	0.614	0.372	0.041	0.041
Q9UHD2	Serine/threonine-protein kinase TBK1	TBK1	Q6NSZ9-S300	Q6NSZ9	ZSC25	300	S	SERFGEASLQGPGLG	FALSE	FALSE	0.6140336793658755	FALSE	S/T	S/T	0.926751	0.871	0.839	0.041	0.041
Q9UHD2	Serine/threonine-protein kinase TBK1	TBK1	Q6NSZ9-S522	Q6NSZ9	ZSC25	522	S	HCPACGRSFNQRSIL	FALSE	FALSE	0.6008008856300372	FALSE	S/T	S/T	0.711606	0.871	0.839	0.041	0.041
Q9UHD2	Serine/threonine-protein kinase TBK1	TBK1	Q6NT76-S146	Q6NT76	HMBX1	146	S	ANSMGQRSYSFEASE	FALSE	FALSE	0.5862381289183708	FALSE	S/T	S/T	0.664936	0.812	0.239	0.041	0.041
Q9UHD2	Serine/threonine-protein kinase TBK1	TBK1	Q6NT76-S148	Q6NT76	HMBX1	148	S	SMGQRSYSFEASEED	FALSE	FALSE	0.5248893340905785	FALSE	S/T	S/T	0.285189	0.812	0.239	0.041	0.041
Q9UHD2	Serine/threonine-protein kinase TBK1	TBK1	Q6NT76-S171	Q6NT76	HMBX1	171	S	ELMRRDSSVIKEEIK	FALSE	FALSE	0.5253810579622685	FALSE	S/T	S/T	0.518952	0.812	0.239	0.041	0.041
Q9UHD2	Serine/threonine-protein kinase TBK1	TBK1	Q6NT76-S323	Q6NT76	HMBX1	323	S	SDLERVTSLKVYNWF	FALSE	FALSE	0.6110758879976831	FALSE	S/T	S/T	0.908317	0.812	0.239	0.041	0.041
Q9UHD2	Serine/threonine-protein kinase TBK1	TBK1	Q6NUJ5-S276	Q6NUJ5	PWP2B	276	S	IPSRVHGSLEPFRPQ	FALSE	FALSE	0.5079290810567677	FALSE	S/T	S/T	0.910722	1	0.259	0.041	0.041
Q9UHD2	Serine/threonine-protein kinase TBK1	TBK1	Q6NUK1-S177	Q6NUK1	SCMC1	177	S	TGIDIGDSLTIPDEF	FALSE	FALSE	0.5646958617248798	FALSE	S/T	S/T	0.834969	0.571	0.227	0.041	0.041
Q9UHD2	Serine/threonine-protein kinase TBK1	TBK1	Q6NUM6-S140	Q6NUM6	TYW1B	140	S	LGNSAYASHFNKVGK	FALSE	FALSE	0.5333902403797016	FALSE	S/T	S/T	0.785935	1	0.239	0.041	0.041
Q9UHD2	Serine/threonine-protein kinase TBK1	TBK1	Q6NUM6-S419	Q6NUM6	TYW1B	419	S	TVKHCALSLVGEPIM	FALSE	FALSE	0.6226627832487327	FALSE	S/T	S/T	0.98299	0.749	0.239	0.041	0.041
Q9UHD2	Serine/threonine-protein kinase TBK1	TBK1	Q6NUN9-S481	Q6NUN9	ZN746	481	S	SCGAPDGSGPGTGGG	FALSE	FALSE	0.5596344738244248	FALSE	S/T	S/T	0.25927	0.908	0.294	0.041	0.041
Q9UHD2	Serine/threonine-protein kinase TBK1	TBK1	Q6NUN9-S492	Q6NUN9	ZN746	492	S	TGGGGSGSGGGGGGS	FALSE	FALSE	0.5693395283235179	FALSE	S/T	S/T	0.333009	0.908	0.294	0.041	0.041
Q9UHD2	Serine/threonine-protein kinase TBK1	TBK1	Q6NUN9-S499	Q6NUN9	ZN746	499	S	SGGGGGGSGGGSARD	FALSE	FALSE	0.5909702757777587	FALSE	S/T	S/T	0.469695	0.908	0.294	0.041	0.041
Q9UHD2	Serine/threonine-protein kinase TBK1	TBK1	Q6NUQ4-S110	Q6NUQ4	TM214	110	S	QKQGRFRSLEEALKA	FALSE	FALSE	0.675843097371258	FALSE	S/T	S/T	0.956591	0.68	0.293	0.041	0.041
Q9UHD2	Serine/threonine-protein kinase TBK1	TBK1	Q6NUQ4-S289	Q6NUQ4	TM214	289	S	LPVLGIKSLSPFAIT	FALSE	FALSE	0.6677044902519482	FALSE	S/T	S/T	0.936401	0.68	0.293	0.041	0.041
Q9UHD2	Serine/threonine-protein kinase TBK1	TBK1	Q6NUS8-S374	Q6NUS8	UD3A1	374	S	VTHGGQNSVMEAIRH	FALSE	FALSE	0.592447344478261	FALSE	S/T	S/T	0.739069	0.583	0.237	0.041	0.041
Q9UHD2	Serine/threonine-protein kinase TBK1	TBK1	Q6NV74-S51	Q6NV74	CRCDL	51	S	ESPSSTGSSTWKQSQ	FALSE	FALSE	0.617590211896548	FALSE	S/T	S/T	0.100451	0.564	0.399	0.041	0.041
Q9UHD2	Serine/threonine-protein kinase TBK1	TBK1	Q6NV74-S92	Q6NV74	CRCDL	92	S	TLGSRALSHDSIFIP	FALSE	FALSE	0.7452584830772151	FALSE	S/T	S/T	0.275936	0.693	0.406	0.041	0.041
Q9UHD2	Serine/threonine-protein kinase TBK1	TBK1	Q6NV74-S95	Q6NV74	CRCDL	95	S	SRALSHDSIFIPESG	FALSE	FALSE	0.5621678086597527	FALSE	S/T	S/T	0.604177	0.577	0.208	0.041	0.041
Q9UHD2	Serine/threonine-protein kinase TBK1	TBK1	Q6NV74-S808	Q6NV74	CRCDL	808	S	LRRGAEKSLPPAATG	FALSE	FALSE	0.8126587787616332	FALSE	S/T	S/T	0.951231	0.671	0.346	0.041	0.041
Q9UHD2	Serine/threonine-protein kinase TBK1	TBK1	Q6NV74-S881	Q6NV74	CRCDL	881	S	ADFVRSKSFLITPVK	FALSE	FALSE	0.7368552557392076	FALSE	S/T	S/T	0.108561	0.605	0.383	0.041	0.041
Q9UHD2	Serine/threonine-protein kinase TBK1	TBK1	Q6NV74-S910	Q6NV74	CRCDL	910	S	EGLQRGISLSHQNLA	FALSE	FALSE	0.829251890886121	FALSE	S/T	S/T	0.970665	0.807	0.376	0.041	0.041
Q9UHD2	Serine/threonine-protein kinase TBK1	TBK1	Q6NV74-S934	Q6NV74	CRCDL	934	S	LHQLKRASYASTDQP	FALSE	FALSE	0.64427673517193	FALSE	S/T	S/T	0.204988	0.562	0.467	0.041	0.041
Q9UHD2	Serine/threonine-protein kinase TBK1	TBK1	Q6NW29-S23	Q6NW29	RWDD4	23	S	SIYEGDESFRELSPV	FALSE	FALSE	0.5318776149361544	FALSE	S/T	S/T	0.481713	0.599	0.233	0.041	0.041
Q9UHD2	Serine/threonine-protein kinase TBK1	TBK1	Q6NW29-S138	Q6NW29	RWDD4	138	S	ETPNTAPSSKKKDKK	FALSE	FALSE	0.5531247399160925	FALSE	S/T	S/T	0.0165066	0.773	0.401	0.041	0.041
Q9UHD2	Serine/threonine-protein kinase TBK1	TBK1	Q6NXG1-S74	Q6NXG1	ESRP1	74	S	ETKIDVESLSSASQL	FALSE	FALSE	0.582754575101163	FALSE	S/T	S/T	0.973197	0.653	0.227	0.041	0.041
Q9UHD2	Serine/threonine-protein kinase TBK1	TBK1	Q6NXG1-S576	Q6NXG1	ESRP1	576	S	EAAIYQPSVILNPRA	FALSE	FALSE	0.5233511675083041	FALSE	S/T	S/T	0.281024	0.653	0.227	0.041	0.041
Q9UHD2	Serine/threonine-protein kinase TBK1	TBK1	Q6NXS1-S7	Q6NXS1	IPP2B	7	S	_MAASTASHRPIKGI	FALSE	FALSE	0.5305721849987814	FALSE	S/T	S/T	0.756702	0.638	0.179	0.041	0.041
Q9UHD2	Serine/threonine-protein kinase TBK1	TBK1	Q6NXS1-S24	Q6NXS1	IPP2B	24	S	NKTSTTSSMVASAEQ	FALSE	FALSE	0.6448343798673105	FALSE	S/T	S/T	0.600682	0.481	0.33	0.041	0.041
Q9UHD2	Serine/threonine-protein kinase TBK1	TBK1	Q6NXT6-S377	Q6NXT6	TAPT1	377	S	VYSEYRASLAFDLVS	FALSE	FALSE	0.5376935733444103	FALSE	S/T	S/T	0.731476	0.389	0.28	0.041	0.041
Q9UHD2	Serine/threonine-protein kinase TBK1	TBK1	Q6NXT6-S502	Q6NXT6	TAPT1	502	S	TEENLSASITKQPIH	FALSE	FALSE	0.5271620192460718	FALSE	S/T	S/T	0.386748	0.389	0.28	0.041	0.041
Q9UHD2	Serine/threonine-protein kinase TBK1	TBK1	Q6NYC1-S23	Q6NYC1	JMJD6	23	S	ARPELKDSLDWTRHN	FALSE	FALSE	0.8279517398404609	FALSE	S/T	S/T	0.92233	0.788	0.359	0.041	0.041
Q9UHD2	Serine/threonine-protein kinase TBK1	TBK1	Q6NYC1-S136	Q6NYC1	JMJD6	136	S	PLYIFDSSYGEHPKR	FALSE	FALSE	0.8207653084975957	FALSE	S/T	S/T	0.427561	0.788	0.359	0.041	0.041
Q9UHD2	Serine/threonine-protein kinase TBK1	TBK1	Q6NYC1-S348	Q6NYC1	JMJD6	348	S	DSSSDSSSSSSSSSS	FALSE	FALSE	0.6162744708703073	FALSE	S/T	S/T	0.046771	0.788	0.359	0.041	0.041
Q9UHD2	Serine/threonine-protein kinase TBK1	TBK1	Q6NYC1-S349	Q6NYC1	JMJD6	349	S	SSSDSSSSSSSSSSD	FALSE	FALSE	0.5801955709234827	FALSE	S/T	S/T	0.0348733	0.788	0.359	0.041	0.041
Q9UHD2	Serine/threonine-protein kinase TBK1	TBK1	Q6NYC1-S350	Q6NYC1	JMJD6	350	S	SSDSSSSSSSSSSDS	FALSE	FALSE	0.6128505373207392	FALSE	S/T	S/T	0.050589	0.788	0.359	0.041	0.041
Q9UHD2	Serine/threonine-protein kinase TBK1	TBK1	Q6NYC1-S381	Q6NYC1	JMJD6	381	S	RKKRRTCSMVGNGDT	FALSE	FALSE	0.8311183069903625	FALSE	S/T	S/T	0.688076	0.788	0.359	0.041	0.041
Q9UHD2	Serine/threonine-protein kinase TBK1	TBK1	Q6NYC1-S400	Q6NYC1	JMJD6	400	S	DCVSKERSSSR____	FALSE	FALSE	0.5764574830693161	FALSE	S/T	S/T	0.030072	0.788	0.359	0.041	0.041
Q9UHD2	Serine/threonine-protein kinase TBK1	TBK1	Q6NYC1-S401	Q6NYC1	JMJD6	401	S	CVSKERSSSR_____	FALSE	FALSE	0.6118825546516302	FALSE	S/T	S/T	0.0458118	0.788	0.359	0.041	0.041
Q9UHD2	Serine/threonine-protein kinase TBK1	TBK1	Q6NYC8-S21	Q6NYC8	PPR18	21	S	RRRQEEASVRGREKA	FALSE	FALSE	0.6624407991092751	FALSE	S/T	S/T	0.702545	0.671	0.294	0.041	0.041
Q9UHD2	Serine/threonine-protein kinase TBK1	TBK1	Q6NYC8-S265	Q6NYC8	PPR18	265	S	ATEWRLRSGEERQDY	FALSE	FALSE	0.5645934399871531	FALSE	S/T	S/T	0.056802	0.671	0.287	0.041	0.041
Q9UHD2	Serine/threonine-protein kinase TBK1	TBK1	Q6NYC8-S308	Q6NYC8	PPR18	308	S	REAQGNSSAGVEAAE	FALSE	FALSE	0.5824496379548715	FALSE	S/T	S/T	0.0226269	0.671	0.391	0.041	0.041
Q9UHD2	Serine/threonine-protein kinase TBK1	TBK1	Q6NYC8-S338	Q6NYC8	PPR18	338	S	GWKWTLNSGKAREWT	FALSE	FALSE	0.6256035021577363	FALSE	S/T	S/T	0.0469536	0.671	0.344	0.041	0.041
Q9UHD2	Serine/threonine-protein kinase TBK1	TBK1	Q6NYC8-S479	Q6NYC8	PPR18	479	S	FTVNPRRSVPPATPA	FALSE	FALSE	0.7493707618172657	FALSE	S/T	S/T	0.332075	0.671	0.375	0.041	0.041
Q9UHD2	Serine/threonine-protein kinase TBK1	TBK1	Q6NZ36-S117	Q6NZ36	FAP20	117	S	HLESPARSLPQRPAP	FALSE	FALSE	0.570172890438519	FALSE	S/T	S/T	0.889441	0.642	0.191	0.041	0.041
Q9UHD2	Serine/threonine-protein kinase TBK1	TBK1	Q6NZ36-S137	Q6NZ36	FAP20	137	S	PRVEQQPSVEGAAAL	FALSE	FALSE	0.549424728688743	FALSE	S/T	S/T	0.733769	0.642	0.191	0.041	0.041
Q9UHD2	Serine/threonine-protein kinase TBK1	TBK1	Q6NZ63-S202	Q6NZ63	STEAL	202	S	WRMEIYVSLGIVGLA	FALSE	FALSE	0.6498188455608865	FALSE	S/T	S/T	0.817932	0.499	0.324	0.041	0.041
Q9UHD2	Serine/threonine-protein kinase TBK1	TBK1	Q6NZ67-S12	Q6NZ67	MZT2B	12	S	GVGPGPGSAAPPGLE	FALSE	FALSE	0.560442090216962	FALSE	S/T	S/T	0.0252263	0.71	0.42	0.041	0.041
Q9UHD2	Serine/threonine-protein kinase TBK1	TBK1	Q6NZ67-S96	Q6NZ67	MZT2B	96	S	PQDPAAVSLPTSSVP	FALSE	FALSE	0.5106261171048561	FALSE	S/T	S/T	0.946589	0.71	0.149	0.041	0.041
Q9UHD2	Serine/threonine-protein kinase TBK1	TBK1	Q6NZI2-S88	Q6NZI2	CAVN1	88	S	EMEGAVQSIQGELSK	FALSE	FALSE	0.5626874518724438	FALSE	S/T	S/T	0.946694	0.752	0.181	0.041	0.041
Q9UHD2	Serine/threonine-protein kinase TBK1	TBK1	Q6NZI2-S127	Q6NZI2	CAVN1	127	S	NVKTVRGSLERQAGQ	FALSE	FALSE	0.5559421994894411	FALSE	S/T	S/T	0.912528	0.752	0.181	0.041	0.041
Q9UHD2	Serine/threonine-protein kinase TBK1	TBK1	Q6NZI2-S171	Q6NZI2	CAVN1	171	S	AKLSISKSLKESEAL	FALSE	FALSE	0.5445856090267782	FALSE	S/T	S/T	0.733229	0.752	0.181	0.041	0.041
Q9UHD2	Serine/threonine-protein kinase TBK1	TBK1	Q6NZY7-S22	Q6NZY7	BORG3	22	S	RPDRGALSISAPLGD	FALSE	FALSE	0.5234710235289288	FALSE	S/T	S/T	0.82423	0.647	0.182	0.041	0.041
Q9UHD2	Serine/threonine-protein kinase TBK1	TBK1	Q6P0N0-S52	Q6P0N0	M18BP	52	S	LVKYQNSSLKLNDHK	FALSE	FALSE	0.5031565386710575	FALSE	S/T	S/T	0.900019	0.59	0.138	0.041	0.041
Q9UHD2	Serine/threonine-protein kinase TBK1	TBK1	Q6P0N0-S135	Q6P0N0	M18BP	135	S	EQPSRNSSLLEPQKS	FALSE	FALSE	0.5078390783535972	FALSE	S/T	S/T	0.891799	0.59	0.138	0.041	0.041
Q9UHD2	Serine/threonine-protein kinase TBK1	TBK1	Q6P0N0-S179	Q6P0N0	M18BP	179	S	SFQSDDSSLRASVQG	FALSE	FALSE	0.5060715151977473	FALSE	S/T	S/T	0.978353	0.59	0.138	0.041	0.041
Q9UHD2	Serine/threonine-protein kinase TBK1	TBK1	Q6P0N0-S1048	Q6P0N0	M18BP	1048	S	VSPGMLGSINRNDCD	FALSE	FALSE	0.5139831319868488	FALSE	S/T	S/T	0.737256	0.59	0.138	0.041	0.041
Q9UHD2	Serine/threonine-protein kinase TBK1	TBK1	Q6P0N0-S1116	Q6P0N0	M18BP	1116	S	LFTNAVESLDEEEKD	FALSE	FALSE	0.5024898720043908	FALSE	S/T	S/T	0.907547	0.59	0.138	0.041	0.041
Q9UHD2	Serine/threonine-protein kinase TBK1	TBK1	Q6P0Q8-S106	Q6P0Q8	MAST2	106	S	WRGNLASSLSGKQLL	FALSE	FALSE	0.7208935272716898	TRUE	S/T	S/T	0.966366	0.611	0.459	0.041	0.041
Q9UHD2	Serine/threonine-protein kinase TBK1	TBK1	Q6P0Q8-S144	Q6P0Q8	MAST2	144	S	LVRMRNQSLGQSAPS	FALSE	FALSE	0.7103250413847512	TRUE	S/T	S/T	0.944226	0.611	0.459	0.041	0.041
Q9UHD2	Serine/threonine-protein kinase TBK1	TBK1	Q6P0Q8-S151	Q6P0Q8	MAST2	151	S	SLGQSAPSLTAGLKE	FALSE	FALSE	0.7211435272716897	TRUE	S/T	S/T	0.967235	0.611	0.459	0.041	0.041
Q9UHD2	Serine/threonine-protein kinase TBK1	TBK1	Q6P0Q8-S160	Q6P0Q8	MAST2	160	S	TAGLKELSLPRRGSF	FALSE	FALSE	0.7175841470788386	TRUE	S/T	S/T	0.950482	0.611	0.459	0.041	0.041
Q9UHD2	Serine/threonine-protein kinase TBK1	TBK1	Q6P0Q8-S230	Q6P0Q8	MAST2	230	S	RTDGRRWSLASLPSS	FALSE	FALSE	0.6476120384586241	TRUE	S/T	S/T	0.858898	0.611	0.459	0.041	0.041
Q9UHD2	Serine/threonine-protein kinase TBK1	TBK1	Q6P0Q8-S233	Q6P0Q8	MAST2	233	S	GRRWSLASLPSSGYG	FALSE	FALSE	0.7037194061779563	TRUE	S/T	S/T	0.936419	0.611	0.459	0.041	0.041
Q9UHD2	Serine/threonine-protein kinase TBK1	TBK1	Q6P0Q8-S281	Q6P0Q8	MAST2	281	S	TKHFSTESVPDEEGR	FALSE	FALSE	0.6521252797964479	TRUE	S/T	S/T	0.63068	0.611	0.459	0.041	0.041
Q9UHD2	Serine/threonine-protein kinase TBK1	TBK1	Q6P0Q8-S299	Q6P0Q8	MAST2	299	S	AMRPRSRSLSPGRSP	FALSE	FALSE	0.6988993521720201	TRUE	S/T	S/T	0.927075	0.611	0.459	0.041	0.041
Q9UHD2	Serine/threonine-protein kinase TBK1	TBK1	Q6P0Q8-S855	Q6P0Q8	MAST2	855	S	RFNKVYSSMERLSLL	FALSE	FALSE	0.6556420178321554	TRUE	S/T	S/T	0.407774	0.611	0.459	0.041	0.041
Q9UHD2	Serine/threonine-protein kinase TBK1	TBK1	Q6P0Q8-S860	Q6P0Q8	MAST2	860	S	YSSMERLSLLEERRT	FALSE	FALSE	0.7037194061779563	TRUE	S/T	S/T	0.936294	0.611	0.459	0.041	0.041
Q9UHD2	Serine/threonine-protein kinase TBK1	TBK1	Q6P0Q8-S874	Q6P0Q8	MAST2	874	S	TPPPTKRSLSEEKED	FALSE	FALSE	0.7103250413847512	TRUE	S/T	S/T	0.944436	0.611	0.459	0.041	0.041
Q9UHD2	Serine/threonine-protein kinase TBK1	TBK1	Q6P0Q8-S895	Q6P0Q8	MAST2	895	S	GLKGRDRSWVIGSPE	FALSE	FALSE	0.6460592275120807	TRUE	S/T	S/T	0.730975	0.611	0.459	0.041	0.041
Q9UHD2	Serine/threonine-protein kinase TBK1	TBK1	Q6P0Q8-S909	Q6P0Q8	MAST2	909	S	EILRKRLSVSESSHT	FALSE	FALSE	0.661259872173414	TRUE	S/T	S/T	0.460449	0.611	0.459	0.041	0.041
Q9UHD2	Serine/threonine-protein kinase TBK1	TBK1	Q6P0Q8-S914	Q6P0Q8	MAST2	914	S	RLSVSESSHTESDSS	FALSE	FALSE	0.647364392845279	TRUE	S/T	S/T	0.555304	0.611	0.459	0.041	0.041
Q9UHD2	Serine/threonine-protein kinase TBK1	TBK1	Q6P0Q8-S1195	Q6P0Q8	MAST2	1195	S	TTPLENTSIKVGPAR	FALSE	FALSE	0.6529586131297814	TRUE	S/T	S/T	0.621751	0.611	0.459	0.041	0.041
Q9UHD2	Serine/threonine-protein kinase TBK1	TBK1	Q6P0Q8-S1240	Q6P0Q8	MAST2	1240	S	RKITKQASLLHTSRS	FALSE	FALSE	0.7236997057065675	TRUE	S/T	S/T	0.976893	0.611	0.459	0.041	0.041
Q9UHD2	Serine/threonine-protein kinase TBK1	TBK1	Q6P0Q8-S1247	Q6P0Q8	MAST2	1247	S	SLLHTSRSLSSLNRS	FALSE	FALSE	0.695749208741561	TRUE	S/T	S/T	0.917241	0.611	0.459	0.041	0.041
Q9UHD2	Serine/threonine-protein kinase TBK1	TBK1	Q6P0Q8-S1250	Q6P0Q8	MAST2	1250	S	HTSRSLSSLNRSLSS	FALSE	FALSE	0.7260106300763154	TRUE	S/T	S/T	0.971036	0.611	0.459	0.041	0.041
Q9UHD2	Serine/threonine-protein kinase TBK1	TBK1	Q6P0Q8-S1254	Q6P0Q8	MAST2	1254	S	SLSSLNRSLSSGESG	FALSE	FALSE	0.6485019359644293	TRUE	S/T	S/T	0.832039	0.611	0.459	0.041	0.041
Q9UHD2	Serine/threonine-protein kinase TBK1	TBK1	Q6P0Q8-S1260	Q6P0Q8	MAST2	1260	S	RSLSSGESGPGSPTH	FALSE	FALSE	0.5927187299244976	TRUE	S/T	S/T	0.19223	0.611	0.459	0.041	0.041
Q9UHD2	Serine/threonine-protein kinase TBK1	TBK1	Q6P0Q8-S1340	Q6P0Q8	MAST2	1340	S	PRRKSAGSIPLSPLA	FALSE	FALSE	0.6623868563003981	TRUE	S/T	S/T	0.475546	0.611	0.459	0.041	0.041
Q9UHD2	Serine/threonine-protein kinase TBK1	TBK1	Q6P0Q8-S1429	Q6P0Q8	MAST2	1429	S	LATSRKHSLDLPHSE	FALSE	FALSE	0.6520874010085691	TRUE	S/T	S/T	0.634563	0.611	0.459	0.041	0.041
Q9UHD2	Serine/threonine-protein kinase TBK1	TBK1	Q6P0Q8-S1554	Q6P0Q8	MAST2	1554	S	FPSRDPRSLGPMVPS	FALSE	FALSE	0.7173027943611894	TRUE	S/T	S/T	0.968825	0.611	0.459	0.041	0.041
Q9UHD2	Serine/threonine-protein kinase TBK1	TBK1	Q6P0Q8-S1660	Q6P0Q8	MAST2	1660	S	LSMWSWKSLIEGPDR	FALSE	FALSE	0.6917825232218204	TRUE	S/T	S/T	0.906293	0.611	0.459	0.041	0.041
Q9UHD2	Serine/threonine-protein kinase TBK1	TBK1	Q6P0Q8-S1717	Q6P0Q8	MAST2	1717	S	APRLAHPSYEDPSQG	FALSE	FALSE	0.6215229015017129	TRUE	S/T	S/T	0.266188	0.611	0.459	0.041	0.041
Q9UHD2	Serine/threonine-protein kinase TBK1	TBK1	Q6P0Q8-S1771	Q6P0Q8	MAST2	1771	S	LTQKSEPSLRRGQEP	FALSE	FALSE	0.694543813544401	TRUE	S/T	S/T	0.911167	0.611	0.459	0.041	0.041
Q9UHD2	Serine/threonine-protein kinase TBK1	TBK1	Q6P158-S28	Q6P158	DHX57	28	S	RGGRGGRSHASKSHG	FALSE	FALSE	0.8304514242688776	FALSE	S/T	S/T	0.605343	0.803	0.408	0.041	0.041
Q9UHD2	Serine/threonine-protein kinase TBK1	TBK1	Q6P158-S132	Q6P158	DHX57	132	S	AGSERGLSGEEEDDE	FALSE	FALSE	0.7632202893030644	FALSE	S/T	S/T	0.106391	0.803	0.448	0.041	0.041
Q9UHD2	Serine/threonine-protein kinase TBK1	TBK1	Q6P158-S752	Q6P158	DHX57	752	S	DGSPYMRSMKQISKE	FALSE	FALSE	0.5198115922176662	FALSE	S/T	S/T	0.241053	0.803	0.254	0.041	0.041
Q9UHD2	Serine/threonine-protein kinase TBK1	TBK1	Q6P179-S899	Q6P179	ERAP2	899	S	YDIRMIISGTTAHFS	FALSE	FALSE	0.573477232157533	FALSE	S/T	S/T	0.0450761	0.64	0.313	0.041	0.041
Q9UHD2	Serine/threonine-protein kinase TBK1	TBK1	Q6P1J9-S6	Q6P1J9	CDC73	6	S	__MADVLSVLRQYNI	FALSE	FALSE	0.8119941773219379	FALSE	S/T	S/T	0.380568	0.806	0.35	0.041	0.041
Q9UHD2	Serine/threonine-protein kinase TBK1	TBK1	Q6P1J9-S172	Q6P1J9	CDC73	172	S	VQTEQIRSLSEAMSV	FALSE	FALSE	0.823993576077361	FALSE	S/T	S/T	0.814151	0.806	0.35	0.041	0.041
Q9UHD2	Serine/threonine-protein kinase TBK1	TBK1	Q6P1J9-S178	Q6P1J9	CDC73	178	S	RSLSEAMSVEKIAAI	FALSE	FALSE	0.7423252158351555	FALSE	S/T	S/T	0.288247	0.806	0.35	0.041	0.041
Q9UHD2	Serine/threonine-protein kinase TBK1	TBK1	Q6P1J9-S212	Q6P1J9	CDC73	212	S	ITALKQRSFVDAEVD	FALSE	FALSE	0.8278354791537957	FALSE	S/T	S/T	0.610357	0.806	0.35	0.041	0.041
Q9UHD2	Serine/threonine-protein kinase TBK1	TBK1	Q6P1J9-S246	Q6P1J9	CDC73	246	S	QSTGKNFSKNIFAIL	FALSE	FALSE	0.5627049816628356	FALSE	S/T	S/T	0.0306053	0.806	0.35	0.041	0.041
Q9UHD2	Serine/threonine-protein kinase TBK1	TBK1	Q6P1K2-S25	Q6P1K2	PMF1	25	S	HEGSSSESVPPGTTI	FALSE	FALSE	0.5140566502890207	FALSE	S/T	S/T	0.520181	0.726	0.25	0.041	0.041
Q9UHD2	Serine/threonine-protein kinase TBK1	TBK1	Q6P1L5-S208	Q6P1L5	F117B	208	S	GDKTRQPSSSPSSII	FALSE	FALSE	0.6572806830618697	FALSE	S/T	S/T	0.0853884	0.6	0.41	0.041	0.041
Q9UHD2	Serine/threonine-protein kinase TBK1	TBK1	Q6P1L5-S213	Q6P1L5	F117B	213	S	QPSSSPSSIIRRTSS	FALSE	FALSE	0.5336243579031184	FALSE	S/T	S/T	0.901937	0.634	0.173	0.041	0.041
Q9UHD2	Serine/threonine-protein kinase TBK1	TBK1	Q6P1L5-S271	Q6P1L5	F117B	271	S	KKGSHKRSASWGSTD	FALSE	FALSE	0.5276113660567444	FALSE	S/T	S/T	0.0168935	0.648	0.505	0.041	0.041
Q9UHD2	Serine/threonine-protein kinase TBK1	TBK1	Q6P1L5-S273	Q6P1L5	F117B	273	S	GSHKRSASWGSTDQL	FALSE	FALSE	0.5343587207175658	FALSE	S/T	S/T	0.674043	0.682	0.196	0.041	0.041
Q9UHD2	Serine/threonine-protein kinase TBK1	TBK1	Q6P1L5-S417	Q6P1L5	F117B	417	S	SQSVSPTSFLTISNE	FALSE	FALSE	0.687598229744236	FALSE	S/T	S/T	0.340306	0.772	0.299	0.041	0.041
Q9UHD2	Serine/threonine-protein kinase TBK1	TBK1	Q6P1M3-S645	Q6P1M3	L2GL2	645	S	GPLSRVKSLKKSLRQ	FALSE	FALSE	0.5487883131841299	FALSE	S/T	S/T	0.652046	0.787	0.21	0.041	0.041
Q9UHD2	Serine/threonine-protein kinase TBK1	TBK1	Q6P1M3-S649	Q6P1M3	L2GL2	649	S	RVKSLKKSLRQSFRR	FALSE	FALSE	0.563815298070523	FALSE	S/T	S/T	0.876548	0.787	0.21	0.041	0.041
Q9UHD2	Serine/threonine-protein kinase TBK1	TBK1	Q6P1M3-S1013	Q6P1M3	L2GL2	1013	S	HRAAVGCSLSNGGAE	FALSE	FALSE	0.5656766219487759	FALSE	S/T	S/T	0.966584	0.787	0.21	0.041	0.041
Q9UHD2	Serine/threonine-protein kinase TBK1	TBK1	Q6P1M9-S374	Q6P1M9	ARMX5	374	S	KEHPGALSMVDDSSE	FALSE	FALSE	0.5429654208318071	FALSE	S/T	S/T	0.825423	0.556	0.233	0.041	0.041
Q9UHD2	Serine/threonine-protein kinase TBK1	TBK1	Q6P1N0-S179	Q6P1N0	C2D1A	179	S	TLENLLASIRKGNAI	FALSE	FALSE	0.7562459876652612	FALSE	S/T	S/T	0.443816	0.669	0.287	0.063	0.054
Q9UHD2	Serine/threonine-protein kinase TBK1	TBK1	Q6P1N0-S203	Q6P1N0	C2D1A	203	S	AIGKGPASTPTYSPA	FALSE	FALSE	0.67112405115246	FALSE	S/T	S/T	0.0442994	0.669	0.287	0.063	0.054
Q9UHD2	Serine/threonine-protein kinase TBK1	TBK1	Q6P1N0-S238	Q6P1N0	C2D1A	238	S	PSATAPASSPGLAKP	FALSE	FALSE	0.6756489416773811	FALSE	S/T	S/T	0.0466977	0.669	0.287	0.063	0.054
Q9UHD2	Serine/threonine-protein kinase TBK1	TBK1	Q6P1N0-S292	Q6P1N0	C2D1A	292	S	RHFRVAKSFDAVLEA	FALSE	FALSE	0.7023372600852457	FALSE	S/T	S/T	0.131354	0.669	0.287	0.063	0.054
Q9UHD2	Serine/threonine-protein kinase TBK1	TBK1	Q6P1N0-S309	Q6P1N0	C2D1A	309	S	RGEPVDLSCLPPPPD	FALSE	FALSE	0.5098993915273987	FALSE	S/T	S/T	0.0154207	0.669	0.287	0.063	0.054
Q9UHD2	Serine/threonine-protein kinase TBK1	TBK1	Q6P1Q9-S147	Q6P1Q9	MET2B	147	S	QHKCSSKSLEHKTQT	FALSE	FALSE	0.67077749070888	FALSE	S/T	S/T	0.963634	0.746	0.271	0.041	0.041
Q9UHD2	Serine/threonine-protein kinase TBK1	TBK1	Q6P1R3-S37	Q6P1R3	MSD2	37	S	GLSDGNPSLSDPSTP	FALSE	FALSE	0.8213520561230587	FALSE	S/T	S/T	0.976131	0.723	0.338	0.041	0.041
Q9UHD2	Serine/threonine-protein kinase TBK1	TBK1	Q6P1R3-S54	Q6P1R3	MSD2	54	S	ASPLGPGSAAGSGAA	FALSE	FALSE	0.5078927686784084	FALSE	S/T	S/T	0.027545	0.556	0.425	0.041	0.041
Q9UHD2	Serine/threonine-protein kinase TBK1	TBK1	Q6P1R3-S63	Q6P1R3	MSD2	63	S	AGSGAAASGGLGLGL	FALSE	FALSE	0.6112377918970758	FALSE	S/T	S/T	0.087549	0.537	0.358	0.041	0.041
Q9UHD2	Serine/threonine-protein kinase TBK1	TBK1	Q6P1X5-S169	Q6P1X5	TAF2	169	S	VVPSVEGSMAERGAH	FALSE	FALSE	0.5611807172836673	FALSE	S/T	S/T	0.411951	0.602	0.261	0.041	0.041
Q9UHD2	Serine/threonine-protein kinase TBK1	TBK1	Q6P1X5-S585	Q6P1X5	TAF2	585	S	TLQIEENSLKHDIPC	FALSE	FALSE	0.6086591554122154	FALSE	S/T	S/T	0.969034	0.602	0.261	0.041	0.041
Q9UHD2	Serine/threonine-protein kinase TBK1	TBK1	Q6P1X5-S708	Q6P1X5	TAF2	708	S	CLAKIANSMVSTWTG	FALSE	FALSE	0.5315325216030147	FALSE	S/T	S/T	0.243782	0.602	0.261	0.041	0.041
Q9UHD2	Serine/threonine-protein kinase TBK1	TBK1	Q6P1X5-S805	Q6P1X5	TAF2	805	S	MIDALANSVTPAVSV	FALSE	FALSE	0.5720244572223331	FALSE	S/T	S/T	0.539608	0.602	0.261	0.041	0.041
Q9UHD2	Serine/threonine-protein kinase TBK1	TBK1	Q6P1X5-S1191	Q6P1X5	TAF2	1191	S	SSPASGRSIRSPSLS	FALSE	FALSE	0.5994038435125572	FALSE	S/T	S/T	0.822821	0.602	0.261	0.041	0.041
Q9UHD2	Serine/threonine-protein kinase TBK1	TBK1	Q6P1X5-S1196	Q6P1X5	TAF2	1196	S	GRSIRSPSLSD____	FALSE	FALSE	0.6061371236981319	FALSE	S/T	S/T	0.956521	0.602	0.261	0.041	0.041
Q9UHD2	Serine/threonine-protein kinase TBK1	TBK1	Q6P280-S408	Q6P280	ZN529	408	S	KVFRNSSSLTRHQRI	FALSE	FALSE	0.5551073999036844	FALSE	S/T	S/T	0.926187	0.871	0.18	0.041	0.041
Q9UHD2	Serine/threonine-protein kinase TBK1	TBK1	Q6P2C8-S132	Q6P2C8	MED27	132	S	SGLLNQQSLKRSANQ	FALSE	FALSE	0.5624494908463814	FALSE	S/T	S/T	0.926797	0.779	0.216	0.041	0.041
Q9UHD2	Serine/threonine-protein kinase TBK1	TBK1	Q6P2D0-S194	Q6P2D0	ZFP1	194	S	TYCDKAFSFKSLLIS	FALSE	FALSE	0.5103171360427264	FALSE	S/T	S/T	0.219007	0.871	0.839	0.041	0.041
Q9UHD2	Serine/threonine-protein kinase TBK1	TBK1	Q6P2D0-S197	Q6P2D0	ZFP1	197	S	DKAFSFKSLLISHKR	FALSE	FALSE	0.6137434384479485	FALSE	S/T	S/T	0.936193	0.871	0.839	0.041	0.041
Q9UHD2	Serine/threonine-protein kinase TBK1	TBK1	Q6P2D0-S201	Q6P2D0	ZFP1	201	S	SFKSLLISHKRIHTG	FALSE	FALSE	0.5158739440701264	FALSE	S/T	S/T	0.242639	0.871	0.839	0.041	0.041
Q9UHD2	Serine/threonine-protein kinase TBK1	TBK1	Q6P2E9-S6	Q6P2E9	EDC4	6	S	__MASCASIDIEDAT	FALSE	FALSE	0.5484107988398781	FALSE	S/T	S/T	0.664402	0.814	0.216	0.041	0.041
Q9UHD2	Serine/threonine-protein kinase TBK1	TBK1	Q6P2E9-S107	Q6P2E9	EDC4	107	S	IVASSDSSISSKARG	FALSE	FALSE	0.5554869132680751	FALSE	S/T	S/T	0.85212	0.814	0.216	0.041	0.041
Q9UHD2	Serine/threonine-protein kinase TBK1	TBK1	Q6P2E9-S486	Q6P2E9	EDC4	486	S	PAEEENDSLGADGTH	FALSE	FALSE	0.571372507865402	FALSE	S/T	S/T	0.979243	0.814	0.216	0.041	0.041
Q9UHD2	Serine/threonine-protein kinase TBK1	TBK1	Q6P2E9-S583	Q6P2E9	EDC4	583	S	PAPADFLSLSSETKP	FALSE	FALSE	0.5764749265097644	FALSE	S/T	S/T	0.981585	0.814	0.216	0.041	0.041
Q9UHD2	Serine/threonine-protein kinase TBK1	TBK1	Q6P2E9-S664	Q6P2E9	EDC4	664	S	PKLQLDGSLTMSSSG	FALSE	FALSE	0.5724623831495358	FALSE	S/T	S/T	0.88599000000000006	0.814	0.216	0.041	0.041
Q9UHD2	Serine/threonine-protein kinase TBK1	TBK1	Q6P2E9-S672	Q6P2E9	EDC4	672	S	LTMSSSGSLQASPRG	FALSE	FALSE	0.5554869132680751	FALSE	S/T	S/T	0.855694	0.814	0.216	0.041	0.041
Q9UHD2	Serine/threonine-protein kinase TBK1	TBK1	Q6P2E9-S708	Q6P2E9	EDC4	708	S	PTATSALSLELQEVE	FALSE	FALSE	0.572161100399484	FALSE	S/T	S/T	0.874574	0.814	0.216	0.041	0.041
Q9UHD2	Serine/threonine-protein kinase TBK1	TBK1	Q6P2E9-S768	Q6P2E9	EDC4	768	S	PEGLEPDSMASAASA	FALSE	FALSE	0.5048617897965011	FALSE	S/T	S/T	0.56655199999999994	0.814	0.216	0.041	0.041
Q9UHD2	Serine/threonine-protein kinase TBK1	TBK1	Q6P2E9-S809	Q6P2E9	EDC4	809	S	GDRHNTPSLLEAALT	FALSE	FALSE	0.57442827761543	FALSE	S/T	S/T	0.902763	0.814	0.216	0.041	0.041
Q9UHD2	Serine/threonine-protein kinase TBK1	TBK1	Q6P2E9-S855	Q6P2E9	EDC4	855	S	GLQEKHKSLAFHRPP	FALSE	FALSE	0.559486913268075	FALSE	S/T	S/T	0.851083	0.814	0.216	0.041	0.041
Q9UHD2	Serine/threonine-protein kinase TBK1	TBK1	Q6P2E9-S887	Q6P2E9	EDC4	887	S	DHDDEVASLASASGG	FALSE	FALSE	0.5724759270817814	FALSE	S/T	S/T	0.950606	0.814	0.216	0.041	0.041
Q9UHD2	Serine/threonine-protein kinase TBK1	TBK1	Q6P2E9-S1058	Q6P2E9	EDC4	1058	S	VPPCVSRSLEPMAGQ	FALSE	FALSE	0.5709162024403004	FALSE	S/T	S/T	0.868871	0.814	0.216	0.041	0.041
Q9UHD2	Serine/threonine-protein kinase TBK1	TBK1	Q6P2E9-S1380	Q6P2E9	EDC4	1380	S	LQAEPHNSLGKAARR	FALSE	FALSE	0.5620587396551956	FALSE	S/T	S/T	0.807427	0.814	0.216	0.041	0.041
Q9UHD2	Serine/threonine-protein kinase TBK1	TBK1	Q6P2E9-S1389	Q6P2E9	EDC4	1389	S	GKAARRLSLMLHGLV	FALSE	FALSE	0.5692731519684269	FALSE	S/T	S/T	0.762833	0.814	0.216	0.041	0.041
Q9UHD2	Serine/threonine-protein kinase TBK1	TBK1	Q6P2E9-S1399	Q6P2E9	EDC4	1399	S	LHGLVTPSLP_____	FALSE	FALSE	0.5634403506399089	FALSE	S/T	S/T	0.941237	0.814	0.216	0.041	0.041
Q9UHD2	Serine/threonine-protein kinase TBK1	TBK1	Q6P2H3-S28	Q6P2H3	CEP85	28	S	DVIQKGSSLGTEWQT	FALSE	FALSE	0.5857452779571746	FALSE	S/T	S/T	0.973039	0.698	0.199	0.041	0.041
Q9UHD2	Serine/threonine-protein kinase TBK1	TBK1	Q6P2H3-S550	Q6P2H3	CEP85	550	S	EFSSAGHSLQDKQSV	FALSE	FALSE	0.5815011203696977	FALSE	S/T	S/T	0.930804	0.698	0.199	0.041	0.041
Q9UHD2	Serine/threonine-protein kinase TBK1	TBK1	Q6P2H3-S578	Q6P2H3	CEP85	578	S	SWQKRYDSLQKIVEK	FALSE	FALSE	0.5531081103710308	FALSE	S/T	S/T	0.594787	0.698	0.199	0.041	0.041
Q9UHD2	Serine/threonine-protein kinase TBK1	TBK1	Q6P2M8-5-S27	Q6P2M8-5	KCC1B-5	27	S	GRDWKAESLADLWPK	FALSE	FALSE	0.6661330866797467	FALSE	S/T	S/T	0.964228	0.814	1	0.041	0.041
Q9UHD2	Serine/threonine-protein kinase TBK1	TBK1	Q6P2Q9-S679	Q6P2Q9	PRP8	679	S	VTKQRVESHFDLELR	FALSE	FALSE	0.6087487684113588	FALSE	S/T	S/T	0.550876	0.636	0.267	0.041	0.041
Q9UHD2	Serine/threonine-protein kinase TBK1	TBK1	Q6P2Q9-S1358	Q6P2Q9	PRP8	1358	S	THFRSGMSHEEDQLI	FALSE	FALSE	0.5805118547221793	FALSE	S/T	S/T	0.444665	0.636	0.267	0.041	0.041
Q9UHD2	Serine/threonine-protein kinase TBK1	TBK1	Q6P2Q9-S1512	Q6P2Q9	PRP8	1512	S	KASGFEESMKWKKLT	FALSE	FALSE	0.6333962730048422	FALSE	S/T	S/T	0.665974	0.636	0.267	0.041	0.041
Q9UHD2	Serine/threonine-protein kinase TBK1	TBK1	Q6P2Q9-S1524	Q6P2Q9	PRP8	1524	S	KLTNAQRSGLNQIPN	FALSE	FALSE	0.5159015502931131	FALSE	S/T	S/T	0.111064	0.636	0.267	0.041	0.041
Q9UHD2	Serine/threonine-protein kinase TBK1	TBK1	Q6P2Q9-S1851	Q6P2Q9	PRP8	1851	S	EVAALIRSLPVEEQP	FALSE	FALSE	0.6409500895836456	FALSE	S/T	S/T	0.764437	0.636	0.267	0.041	0.041
Q9UHD2	Serine/threonine-protein kinase TBK1	TBK1	Q6P2Q9-S2205	Q6P2Q9	PRP8	2205	S	KIMADNPSWDGEKTI	FALSE	FALSE	0.6631450088853003	FALSE	S/T	S/T	0.867389	0.636	0.267	0.041	0.041
Q9UHD2	Serine/threonine-protein kinase TBK1	TBK1	Q6P3S1-S481	Q6P3S1	DEN1B	481	S	DYGTCSSSVQYTPVY	FALSE	FALSE	0.5198851803603776	FALSE	S/T	S/T	0.601267	0.843	0.204	0.041	0.041
Q9UHD2	Serine/threonine-protein kinase TBK1	TBK1	Q6P3S1-S514	Q6P3S1	DEN1B	514	S	RLKRPLKSLDGALYD	FALSE	FALSE	0.5626444888725196	FALSE	S/T	S/T	0.951255	0.843	0.204	0.041	0.041
Q9UHD2	Serine/threonine-protein kinase TBK1	TBK1	Q6P3S1-S590	Q6P3S1	DEN1B	590	S	GKLAAAKSLDFFRSM	FALSE	FALSE	0.5478740465011459	FALSE	S/T	S/T	0.822365	0.843	0.204	0.041	0.041
Q9UHD2	Serine/threonine-protein kinase TBK1	TBK1	Q6P3S6-S287	Q6P3S6	FBX42	287	S	PHPRGGQSQIVIDDA	FALSE	FALSE	0.6105101177621887	FALSE	S/T	S/T	0.00312344	0.641	0.395	0.051	0.083
Q9UHD2	Serine/threonine-protein kinase TBK1	TBK1	Q6P3S6-S365	Q6P3S6	FBX42	365	S	PSGRAPLSPSLNSRP	FALSE	FALSE	0.6140209681272423	FALSE	S/T	S/T	1.14276e-4	0.67	0.357	0.051	0.083
Q9UHD2	Serine/threonine-protein kinase TBK1	TBK1	Q6P3S6-S367	Q6P3S6	FBX42	367	S	GRAPLSPSLNSRPSP	FALSE	FALSE	0.69318428578384	FALSE	S/T	S/T	0.87566600000000006	0.599	0.165	0.051	0.083
Q9UHD2	Serine/threonine-protein kinase TBK1	TBK1	Q6P3S6-S370	Q6P3S6	FBX42	370	S	PLSPSLNSRPSPISA	FALSE	FALSE	0.6171906040125796	FALSE	S/T	S/T	2.01751e-4	0.697	0.347	0.051	0.083
Q9UHD2	Serine/threonine-protein kinase TBK1	TBK1	Q6P3S6-S373	Q6P3S6	FBX42	373	S	PSLNSRPSPISATPP	FALSE	FALSE	0.674229055365975	FALSE	S/T	S/T	1.03625e-4	0.683	0.414	0.051	0.083
Q9UHD2	Serine/threonine-protein kinase TBK1	TBK1	Q6P3S6-S391	Q6P3S6	FBX42	391	S	PETREYRSQSPVRSM	FALSE	FALSE	0.5016282081767174	FALSE	S/T	S/T	0.00144165	0.563	0.455	0.051	0.083
Q9UHD2	Serine/threonine-protein kinase TBK1	TBK1	Q6P3S6-S393	Q6P3S6	FBX42	393	S	TREYRSQSPVRSMDE	FALSE	FALSE	0.5961809255565577	FALSE	S/T	S/T	2.2732e-5	0.686	0.347	0.051	0.083
Q9UHD2	Serine/threonine-protein kinase TBK1	TBK1	Q6P3S6-S397	Q6P3S6	FBX42	397	S	RSQSPVRSMDEAPCV	FALSE	FALSE	0.7047804531291776	FALSE	S/T	S/T	0.301703	0.626	0.249	0.051	0.083
Q9UHD2	Serine/threonine-protein kinase TBK1	TBK1	Q6P3S6-S429	Q6P3S6	FBX42	429	S	GSREGSLSPARGDGS	FALSE	FALSE	0.633088661901654	FALSE	S/T	S/T	3.45738e-5	0.67	0.414	0.051	0.083
Q9UHD2	Serine/threonine-protein kinase TBK1	TBK1	Q6P3S6-S488	Q6P3S6	FBX42	488	S	SLAPRRGSLPDQKDL	FALSE	FALSE	0.9208902586851108	FALSE	S/T	S/T	0.891742	0.829	0.434	0.051	0.083
Q9UHD2	Serine/threonine-protein kinase TBK1	TBK1	Q6P3S6-S545	Q6P3S6	FBX42	545	S	HTPPHVASALAGAVS	FALSE	FALSE	0.7065101955331362	FALSE	S/T	S/T	0.00470231	0.609	0.262	0.051	0.083
Q9UHD2	Serine/threonine-protein kinase TBK1	TBK1	Q6P3S6-S559	Q6P3S6	FBX42	559	S	SPGALRRSLEAIKAM	FALSE	FALSE	0.7408152557048083	FALSE	S/T	S/T	0.790238	0.804	0.164	0.051	0.083
Q9UHD2	Serine/threonine-protein kinase TBK1	TBK1	Q6P3S6-S592	Q6P3S6	FBX42	592	S	PGSPGSQSLSSGETV	FALSE	FALSE	0.873564661060856	FALSE	S/T	S/T	0.94721	0.747	0.246	0.051	0.083
Q9UHD2	Serine/threonine-protein kinase TBK1	TBK1	Q6P3S6-S595	Q6P3S6	FBX42	595	S	PGSQSLSSGETVPIP	FALSE	FALSE	0.7576401662107667	FALSE	S/T	S/T	0.0837697	0.498	0.45	0.051	0.083
Q9UHD2	Serine/threonine-protein kinase TBK1	TBK1	Q6P3S6-T410	Q6P3S6	FBX42	410	T	CVNGRWGTLRPRAQR	FALSE	FALSE	0.614653140552165	FALSE	S/T	S/T	2.91721e-4	0.656	0.503	0.051	0.083
Q9UHD2	Serine/threonine-protein kinase TBK1	TBK1	Q6P3W6-S456	Q6P3W6	NBPFA	456	S	LAEKVQKSSAPREMQ	FALSE	FALSE	0.5398483470500949	FALSE	S/T	S/T	0.056381	0.512	0.425	0.041	0.041
Q9UHD2	Serine/threonine-protein kinase TBK1	TBK1	Q6P3W6-S635	Q6P3W6	NBPFA	635	S	GPEVLQDSLDRCYST	FALSE	FALSE	0.5186978376676661	FALSE	S/T	S/T	0.85991	0.603	0.213	0.041	0.041
Q9UHD2	Serine/threonine-protein kinase TBK1	TBK1	Q6P3W6-S710	Q6P3W6	NBPFA	710	S	EPEVLQDSLDRCYST	FALSE	FALSE	0.765398973561095	FALSE	S/T	S/T	0.852541	0.627	0.351	0.041	0.041
Q9UHD2	Serine/threonine-protein kinase TBK1	TBK1	Q6P3W7-S277	Q6P3W7	SCYL2	277	S	NKQDIYKSFSRQLDQ	FALSE	FALSE	0.571786152140429	TRUE	S/T	S/T	0.180609	0.703	0.284	0.059	0.041
Q9UHD2	Serine/threonine-protein kinase TBK1	TBK1	Q6P3W7-S292	Q6P3W7	SCYL2	292	S	LSRLGSSSLTNIPEE	FALSE	FALSE	0.7618742215942705	TRUE	S/T	S/T	0.958142	0.703	0.284	0.059	0.041
Q9UHD2	Serine/threonine-protein kinase TBK1	TBK1	Q6P3W7-S622	Q6P3W7	SCYL2	622	S	IMQEQQKSLDIGNQM	FALSE	FALSE	0.7606924034124526	TRUE	S/T	S/T	0.939148	0.703	0.284	0.059	0.041
Q9UHD2	Serine/threonine-protein kinase TBK1	TBK1	Q6P3W7-S677	Q6P3W7	SCYL2	677	S	QNKHKRASLTLEEKQ	FALSE	FALSE	0.7569734678195079	TRUE	S/T	S/T	0.928288	0.703	0.284	0.059	0.041
Q9UHD2	Serine/threonine-protein kinase TBK1	TBK1	Q6P3W7-S751	Q6P3W7	SCYL2	751	S	STFTSVPSMGIGMMF	FALSE	FALSE	0.571786152140429	TRUE	S/T	S/T	0.191736	0.703	0.284	0.059	0.041
Q9UHD2	Serine/threonine-protein kinase TBK1	TBK1	Q6P444-S182	Q6P444	MTFR2	182	S	GLSDERISLGQLSSS	FALSE	FALSE	0.5202876265924241	FALSE	S/T	S/T	0.952668	0.811	0.085	0.041	0.041
Q9UHD2	Serine/threonine-protein kinase TBK1	TBK1	Q6P444-S311	Q6P444	MTFR2	311	S	NSHWDPVSLISHALK	FALSE	FALSE	0.529258669037207	FALSE	S/T	S/T	0.981978	0.811	0.085	0.041	0.041
Q9UHD2	Serine/threonine-protein kinase TBK1	TBK1	Q6P444-S379	Q6P444	MTFR2	379	S	DQGISNTSLLNSRI_	FALSE	FALSE	0.5202876265924241	FALSE	S/T	S/T	0.950342	0.811	0.085	0.041	0.041
Q9UHD2	Serine/threonine-protein kinase TBK1	TBK1	Q6P474-S4	Q6P474	PDXD2	4	S	____MDASLEKIADP	FALSE	FALSE	0.679844543255779	FALSE	S/T	S/T	0.776747	0.511	0.347	0.041	0.041
Q9UHD2	Serine/threonine-protein kinase TBK1	TBK1	Q6P4D5-3-S98	Q6P4D5-3	F222C-3	98	S	TTFRNRRSLEITSPT	FALSE	FALSE	0.573594731586656	FALSE	S/T	S/T	0.832696	0.792	0.255	0.041	0.041
Q9UHD2	Serine/threonine-protein kinase TBK1	TBK1	Q6P4F1-S438	Q6P4F1	FUT10	438	S	LRTPPLSSLREMWIS	FALSE	FALSE	0.6304376538935383	FALSE	S/T	S/T	0.923383	0.661	0.221	0.041	0.041
Q9UHD2	Serine/threonine-protein kinase TBK1	TBK1	Q6P4F7-S263	Q6P4F7	RHGBA	263	S	DGLCATPSLEGFEEG	FALSE	FALSE	0.5166970031375859	FALSE	S/T	S/T	0.976378	1	0.253	0.041	0.041
Q9UHD2	Serine/threonine-protein kinase TBK1	TBK1	Q6P4F7-S469	Q6P4F7	RHGBA	469	S	WRLANQQSLKNRIES	FALSE	FALSE	0.5142586254853369	FALSE	S/T	S/T	0.952426	1	0.253	0.041	0.041
Q9UHD2	Serine/threonine-protein kinase TBK1	TBK1	Q6P4F7-S620	Q6P4F7	RHGBA	620	S	LMNQRQSSVTNVGKV	FALSE	FALSE	0.503083284502277	FALSE	S/T	S/T	0.658951	1	0.253	0.041	0.041
Q9UHD2	Serine/threonine-protein kinase TBK1	TBK1	Q6P4F7-S787	Q6P4F7	RHGBA	787	S	MRIAKQQSLETCEKT	FALSE	FALSE	0.5151713181994166	FALSE	S/T	S/T	0.954522	1	0.253	0.041	0.041
Q9UHD2	Serine/threonine-protein kinase TBK1	TBK1	Q6P4F7-S847	Q6P4F7	RHGBA	847	S	QSVRRINSLLEYSRQ	FALSE	FALSE	0.5091441460679524	FALSE	S/T	S/T	0.873652	1	0.253	0.041	0.041
Q9UHD2	Serine/threonine-protein kinase TBK1	TBK1	Q6P4F7-S862	Q6P4F7	RHGBA	862	S	PTGHKLASLGDTASP	FALSE	FALSE	0.5178954574386613	FALSE	S/T	S/T	0.978888	1	0.253	0.041	0.041
Q9UHD2	Serine/threonine-protein kinase TBK1	TBK1	Q6P4F7-S941	Q6P4F7	RHGBA	941	S	HPDSVNASLRSTTVY	FALSE	FALSE	0.5143924595349337	FALSE	S/T	S/T	0.944425	1	0.253	0.041	0.041
Q9UHD2	Serine/threonine-protein kinase TBK1	TBK1	Q6P4Q7-S764	Q6P4Q7	CNNM4	764	S	TLLNERNSLLHKASH	FALSE	FALSE	0.5123144194027428	FALSE	S/T	S/T	0.954886	0.463	0.176	0.041	0.041
Q9UHD2	Serine/threonine-protein kinase TBK1	TBK1	Q6P4R8-S298	Q6P4R8	NFRKB	298	S	VNAGRKGSLAALYDL	FALSE	FALSE	0.5703180699047681	FALSE	S/T	S/T	0.777361	0.664	0.198	0.041	0.041
Q9UHD2	Serine/threonine-protein kinase TBK1	TBK1	Q6P4R8-S1199	Q6P4R8	NFRKB	1199	S	SQPMKGKSVVTAPII	FALSE	FALSE	0.5566318034744651	FALSE	S/T	S/T	0.681362	0.664	0.198	0.041	0.041
Q9UHD2	Serine/threonine-protein kinase TBK1	TBK1	Q6P582-S12	Q6P582	MZT2A	12	S	GVGPGPGSAAPPGLE	FALSE	FALSE	0.5069854913980317	FALSE	S/T	S/T	0.0252263	0.71	0.369	0.041	0.041
Q9UHD2	Serine/threonine-protein kinase TBK1	TBK1	Q6P582-S96	Q6P582	MZT2A	96	S	PQDPAAVSLPTSSVP	FALSE	FALSE	0.8204715221332588	FALSE	S/T	S/T	0.946589	0.71	0.375	0.041	0.041
Q9UHD2	Serine/threonine-protein kinase TBK1	TBK1	Q6P5X5-S18	Q6P5X5	CV039	18	S	VDHEVPFSSFFIGWR	FALSE	FALSE	0.526603352090813	FALSE	S/T	S/T	0.0342497	0.694	0.303	0.041	0.041
Q9UHD2	Serine/threonine-protein kinase TBK1	TBK1	Q6P5Z2-S866	Q6P5Z2	PKN3	866	S	LTPPAPHSLLTARQQ	FALSE	FALSE	0.7311455106859521	TRUE	S/T	S/T	0.954313	0.756	0.408	0.041	0.041
Q9UHD2	Serine/threonine-protein kinase TBK1	TBK1	Q6P6B1-S142	Q6P6B1	ERIC5	142	S	GAGTEAESLKGNAEA	FALSE	FALSE	0.8300994229540859	FALSE	S/T	S/T	0.991483	0.795	0.462	0.041	0.041
Q9UHD2	Serine/threonine-protein kinase TBK1	TBK1	Q6P6B1-S169	Q6P6B1	ERIC5	169	S	QAAVEKDSLRAVEVT	FALSE	FALSE	0.5428441667198648	FALSE	S/T	S/T	0.950981	0.22	0.323	0.041	0.041
Q9UHD2	Serine/threonine-protein kinase TBK1	TBK1	Q6P6C2-S296	Q6P6C2	ALKB5	296	S	APRLETKSLSSSVLP	FALSE	FALSE	0.6109604270009895	FALSE	S/T	S/T	0.934079	0.865	0.223	0.041	0.041
Q9UHD2	Serine/threonine-protein kinase TBK1	TBK1	Q6P988-S388	Q6P988	NOTUM	388	S	SFAPACLSHEIIIRS	FALSE	FALSE	0.6158679398589779	FALSE	S/T	S/T	0.332041	0.514	0.296	0.041	0.041
Q9UHD2	Serine/threonine-protein kinase TBK1	TBK1	Q6P995-S504	Q6P995	F171B	504	S	INNNLSSSLGDAQDE	FALSE	FALSE	0.5792388081165337	FALSE	S/T	S/T	0.955572	0.342	0.287	0.041	0.041
Q9UHD2	Serine/threonine-protein kinase TBK1	TBK1	Q6P9A1-S90	Q6P9A1	ZN530	90	S	ADTSTDKSHPCEICT	FALSE	FALSE	0.6008008856300372	FALSE	S/T	S/T	0.704453	0.871	0.839	0.041	0.041
Q9UHD2	Serine/threonine-protein kinase TBK1	TBK1	Q6P9A1-S331	Q6P9A1	ZN530	331	S	ECSECGKSFSHSTNL	FALSE	FALSE	0.60043615629769	FALSE	S/T	S/T	0.787426	0.871	0.839	0.041	0.041
Q9UHD2	Serine/threonine-protein kinase TBK1	TBK1	Q6P9B6-S107	Q6P9B6	MEAK7	107	S	KGNSEEKSLMIMKMI	FALSE	FALSE	0.6290765824218318	FALSE	S/T	S/T	0.899831	0.803	0.262	0.041	0.041
Q9UHD2	Serine/threonine-protein kinase TBK1	TBK1	Q6P9B6-S425	Q6P9B6	MEAK7	425	S	QLAKGNKSILDADPE	FALSE	FALSE	0.6276140966071486	FALSE	S/T	S/T	0.88314	0.803	0.262	0.041	0.041
Q9UHD2	Serine/threonine-protein kinase TBK1	TBK1	Q6P9H4-S545	Q6P9H4	CNKR3	545	S	TEPSLLVSWFTRLKL	FALSE	FALSE	0.5234115955265465	FALSE	S/T	S/T	0.688474	0.62	0.217	0.041	0.041
Q9UHD2	Serine/threonine-protein kinase TBK1	TBK1	Q6PCB5-S39	Q6PCB5	RSBNL	39	S	SSRDPPGSLSAKKVR	FALSE	FALSE	0.5209280037492294	FALSE	S/T	S/T	0.932198	0.871	0.129	0.041	0.041
Q9UHD2	Serine/threonine-protein kinase TBK1	TBK1	Q6PCB5-S102	Q6PCB5	RSBNL	102	S	PSPSSSRSSFSFSAG	FALSE	FALSE	0.5120405165927328	FALSE	S/T	S/T	0.0363042	0.871	0.362	0.041	0.041
Q9UHD2	Serine/threonine-protein kinase TBK1	TBK1	Q6PCB5-S734	Q6PCB5	RSBNL	734	S	ICAVSKASLDSVFSD	FALSE	FALSE	0.6071938870078144	FALSE	S/T	S/T	0.886427	0.871	0.271	0.041	0.041
Q9UHD2	Serine/threonine-protein kinase TBK1	TBK1	Q6PCB5-S823	Q6PCB5	RSBNL	823	S	ELCPGNLSLVDTRQH	FALSE	FALSE	0.819325760894042	FALSE	S/T	S/T	0.967587	0.871	0.492	0.041	0.041
Q9UHD2	Serine/threonine-protein kinase TBK1	TBK1	Q6PCT2-S471	Q6PCT2	FXL19	471	S	MDLSRRKSLTPPMLS	FALSE	FALSE	0.6008904601051103	FALSE	S/T	S/T	0.733066	0.571	0.281	0.041	0.041
Q9UHD2	Serine/threonine-protein kinase TBK1	TBK1	Q6PD62-S5	Q6PD62	CTR9	5	S	___MSRGSIEIPLRD	FALSE	FALSE	0.769942789716283	FALSE	S/T	S/T	0.489854	0.629	0.362	0.041	0.041
Q9UHD2	Serine/threonine-protein kinase TBK1	TBK1	Q6PD62-S911	Q6PD62	CTR9	911	S	GGGGGRRSKKGGEFD	FALSE	FALSE	0.5780542542307091	FALSE	S/T	S/T	0.0314363	0.629	0.362	0.041	0.041
Q9UHD2	Serine/threonine-protein kinase TBK1	TBK1	Q6PD62-S941	Q6PD62	CTR9	941	S	KKKRRKGSGSEQEGE	FALSE	FALSE	0.61063307727765	FALSE	S/T	S/T	0.068554	0.629	0.362	0.041	0.041
Q9UHD2	Serine/threonine-protein kinase TBK1	TBK1	Q6PD62-S1020	Q6PD62	CTR9	1020	S	IISSSDDSSDEDKLK	FALSE	FALSE	0.5831632855142844	FALSE	S/T	S/T	0.0422385	0.629	0.362	0.041	0.041
Q9UHD2	Serine/threonine-protein kinase TBK1	TBK1	Q6PD62-S1066	Q6PD62	CTR9	1066	S	SDENQNKSGSEAGSP	FALSE	FALSE	0.6899097923523952	FALSE	S/T	S/T	0.1407	0.629	0.362	0.041	0.041
Q9UHD2	Serine/threonine-protein kinase TBK1	TBK1	Q6PD62-S1097	Q6PD62	CTR9	1097	S	PSRKRRPSGSEQSDN	FALSE	FALSE	0.5972328534338838	FALSE	S/T	S/T	0.0699238	0.629	0.362	0.041	0.041
Q9UHD2	Serine/threonine-protein kinase TBK1	TBK1	Q6PD62-S1106	Q6PD62	CTR9	1106	S	SEQSDNESVQSGRSH	FALSE	FALSE	0.7642261975639018	FALSE	S/T	S/T	0.398183	0.629	0.362	0.041	0.041
Q9UHD2	Serine/threonine-protein kinase TBK1	TBK1	Q6PD62-S1112	Q6PD62	CTR9	1112	S	ESVQSGRSHSGVSEN	FALSE	FALSE	0.7773820854582267	FALSE	S/T	S/T	0.598473	0.629	0.362	0.041	0.041
Q9UHD2	Serine/threonine-protein kinase TBK1	TBK1	Q6PD62-S1147	Q6PD62	CTR9	1147	S	NEGSGQGSGNESEPE	FALSE	FALSE	0.6949209146866854	FALSE	S/T	S/T	0.277336	0.629	0.362	0.041	0.041
Q9UHD2	Serine/threonine-protein kinase TBK1	TBK1	Q6PEY2-S48	Q6PEY2	TBA3E	48	S	TIGGGDDSFNTFFSE	FALSE	FALSE	0.5308576502789284	FALSE	S/T	S/T	0.799234	0.723	0.177	0.041	0.041
Q9UHD2	Serine/threonine-protein kinase TBK1	TBK1	Q6PEY2-S187	Q6PEY2	TBA3E	187	S	AVVEPYNSILTTHTT	FALSE	FALSE	0.5275363334999962	FALSE	S/T	S/T	0.708732	0.723	0.177	0.041	0.041
Q9UHD2	Serine/threonine-protein kinase TBK1	TBK1	Q6PEY2-S237	Q6PEY2	TBA3E	237	S	LIGQIVSSITASLRF	FALSE	FALSE	0.5114595840217722	FALSE	S/T	S/T	0.658042	0.723	0.177	0.041	0.041
Q9UHD2	Serine/threonine-protein kinase TBK1	TBK1	Q6PEZ8-S137	Q6PEZ8	PONL1	137	S	CVAHNKLSVAPQFLP	FALSE	FALSE	0.5079293969089155	FALSE	S/T	S/T	0.229672	0.412	0.344	0.041	0.041
Q9UHD2	Serine/threonine-protein kinase TBK1	TBK1	Q6PEZ8-S412	Q6PEZ8	PONL1	412	S	RRLRALRSLDLAGNQ	FALSE	FALSE	0.6313693732092268	FALSE	S/T	S/T	0.908815	0.412	0.314	0.041	0.041
Q9UHD2	Serine/threonine-protein kinase TBK1	TBK1	Q6PF04-S141	Q6PF04	ZN613	141	S	KILKSNLSLVNQNKR	FALSE	FALSE	0.6347259357551748	FALSE	S/T	S/T	0.963601	0.871	0.839	0.041	0.041
Q9UHD2	Serine/threonine-protein kinase TBK1	TBK1	Q6PGN9-S47	Q6PGN9	PSRC1	47	S	KPLRRGLSHRSDPNA	FALSE	FALSE	0.5145377225712336	FALSE	S/T	S/T	0.305462	0.713	0.26	0.041	0.041
Q9UHD2	Serine/threonine-protein kinase TBK1	TBK1	Q6PGN9-S65	Q6PGN9	PSRC1	65	S	APQGVRLSLGPLSPE	FALSE	FALSE	0.6471589676817016	FALSE	S/T	S/T	0.942407	0.713	0.26	0.041	0.041
Q9UHD2	Serine/threonine-protein kinase TBK1	TBK1	Q6PGN9-S133	Q6PGN9	PSRC1	133	S	DLLPTVNSLTRSTPS	FALSE	FALSE	0.6486852560331579	FALSE	S/T	S/T	0.957573	0.713	0.26	0.041	0.041
Q9UHD2	Serine/threonine-protein kinase TBK1	TBK1	Q6PGN9-S143	Q6PGN9	PSRC1	143	S	RSTPSPSSLTPRLRS	FALSE	FALSE	0.6627168894842335	FALSE	S/T	S/T	0.981734	0.713	0.26	0.041	0.041
Q9UHD2	Serine/threonine-protein kinase TBK1	TBK1	Q6PGN9-S308	Q6PGN9	PSRC1	308	S	RGALPPDSLSTRKGL	FALSE	FALSE	0.6525360085931565	FALSE	S/T	S/T	0.963726	0.713	0.26	0.041	0.041
Q9UHD2	Serine/threonine-protein kinase TBK1	TBK1	Q6PGN9-3-S292	Q6PGN9-3	PSRC1-3	292	S	QSAAPQESGSPRTYQ	FALSE	FALSE	0.5179661545146101	FALSE	S/T	S/T	0.280245	0.713	0.26	0.041	0.041
Q9UHD2	Serine/threonine-protein kinase TBK1	TBK1	Q6PGP7-S1328	Q6PGP7	TTC37	1328	S	NQSLEKWSLSQAVTG	FALSE	FALSE	0.5181559568114138	FALSE	S/T	S/T	0.951808	0.852	0.131	0.041	0.041
Q9UHD2	Serine/threonine-protein kinase TBK1	TBK1	Q6PGQ7-S191	Q6PGQ7	BORA	191	S	PGNLSSSSLRRKLFL	FALSE	FALSE	0.6228257480965141	FALSE	S/T	S/T	0.961464	0.859	0.224	0.041	0.041
Q9UHD2	Serine/threonine-protein kinase TBK1	TBK1	Q6PHR2-S305	Q6PHR2	ULK3	305	S	GDSAAALSLYCKALD	FALSE	FALSE	0.6257707900003197	TRUE	S/T	S/T	0.955837	0.656	0.365	0.041	0.041
Q9UHD2	Serine/threonine-protein kinase TBK1	TBK1	Q6PI98-S28	Q6PI98	IN80C	28	S	KKRPASPSHNGSSGG	FALSE	FALSE	0.526793628870274	FALSE	S/T	S/T	0.54309	0.609	0.248	0.041	0.041
Q9UHD2	Serine/threonine-protein kinase TBK1	TBK1	Q6PI98-S33	Q6PI98	IN80C	33	S	SPSHNGSSGGGYGAS	FALSE	FALSE	0.5038317859348717	FALSE	S/T	S/T	0.225537	0.609	0.248	0.041	0.041
Q9UHD2	Serine/threonine-protein kinase TBK1	TBK1	Q6PI98-S55	Q6PI98	IN80C	55	S	SSFAQGISMEAMSEN	FALSE	FALSE	0.5129038026609901	FALSE	S/T	S/T	0.387221	0.609	0.248	0.041	0.041
Q9UHD2	Serine/threonine-protein kinase TBK1	TBK1	Q6PID8-S93	Q6PID8	KLD10	93	S	HRPPPARSGHRCVAD	FALSE	FALSE	0.7794719125224824	FALSE	S/T	S/T	0.0671972	0.846	0.565	0.041	0.083
Q9UHD2	Serine/threonine-protein kinase TBK1	TBK1	Q6PID8-S198	Q6PID8	KLD10	198	S	YKRWALLSCRGKKPS	FALSE	FALSE	0.6069140348707676	FALSE	S/T	S/T	0.0251291	0.846	0.565	0.041	0.083
Q9UHD2	Serine/threonine-protein kinase TBK1	TBK1	Q6PID8-S404	Q6PID8	KLD10	404	S	KIWLVVPSLLELAWE	FALSE	FALSE	0.8294263910747459	FALSE	S/T	S/T	0.924796	0.846	0.565	0.041	0.083
Q9UHD2	Serine/threonine-protein kinase TBK1	TBK1	Q6PIJ6-S248	Q6PIJ6	FBX38	248	S	NCAGPTNSLKYVPLV	FALSE	FALSE	0.6231856315727016	FALSE	S/T	S/T	0.890809	0.775	0.225	0.041	0.041
Q9UHD2	Serine/threonine-protein kinase TBK1	TBK1	Q6PIJ6-S592	Q6PIJ6	FBX38	592	S	QRVVKPTSITVHDSE	FALSE	FALSE	0.6125195881077211	FALSE	S/T	S/T	0.783136	0.775	0.225	0.041	0.041
Q9UHD2	Serine/threonine-protein kinase TBK1	TBK1	Q6PIJ6-S639	Q6PIJ6	FBX38	639	S	SVQSRELSVSGKGKT	FALSE	FALSE	0.5130034572013669	FALSE	S/T	S/T	0.515345	0.775	0.225	0.041	0.041
Q9UHD2	Serine/threonine-protein kinase TBK1	TBK1	Q6PIZ9-S44	Q6PIZ9	TRAT1	44	S	QRQDKMYSYSSDHTR	FALSE	FALSE	0.5768345289416109	FALSE	S/T	S/T	0.645388	0.347	0.388	0.041	0.041
Q9UHD2	Serine/threonine-protein kinase TBK1	TBK1	Q6PIZ9-S112	Q6PIZ9	TRAT1	112	S	ETQMCYASLDHSVKG	FALSE	FALSE	0.6007648718271655	FALSE	S/T	S/T	0.985998	0.347	0.388	0.041	0.041
Q9UHD2	Serine/threonine-protein kinase TBK1	TBK1	Q6PIZ9-S116	Q6PIZ9	TRAT1	116	S	CYASLDHSVKGKRRK	FALSE	FALSE	0.5686833116339606	FALSE	S/T	S/T	0.560657	0.347	0.388	0.041	0.041
Q9UHD2	Serine/threonine-protein kinase TBK1	TBK1	Q6PJ21-S126	Q6PJ21	SPSB3	126	S	SCDNRKVSFHMEYSC	FALSE	FALSE	0.5006299033423626	FALSE	S/T	S/T	0.513781	0.571	0.19	0.041	0.041
Q9UHD2	Serine/threonine-protein kinase TBK1	TBK1	Q6PJ21-S276	Q6PJ21	SPSB3	276	S	RSCASATSLQYLCCH	FALSE	FALSE	0.6195362167771519	FALSE	S/T	S/T	0.989802	0.571	0.19	0.041	0.041
Q9UHD2	Serine/threonine-protein kinase TBK1	TBK1	Q6PJ61-S276	Q6PJ61	FBX46	276	S	REPRAPDSGLPSGGG	FALSE	FALSE	0.6944791225732507	FALSE	S/T	S/T	0.193833	0.631	0.35	0.041	0.041
Q9UHD2	Serine/threonine-protein kinase TBK1	TBK1	Q6PJ61-S280	Q6PJ61	FBX46	280	S	APDSGLPSGGGGRPG	FALSE	FALSE	0.5717650663869371	FALSE	S/T	S/T	0.216708	0.46	0.353	0.041	0.041
Q9UHD2	Serine/threonine-protein kinase TBK1	TBK1	Q6PJ69-S166	Q6PJ69	TRI65	166	S	LLELRKQSSQIQNSA	FALSE	FALSE	0.7218065685864926	FALSE	S/T	S/T	0.075879	0.836	0.87	0.044	0.0525
Q9UHD2	Serine/threonine-protein kinase TBK1	TBK1	Q6PJ69-S167	Q6PJ69	TRI65	167	S	LELRKQSSQIQNSAC	FALSE	FALSE	0.7058528620528834	FALSE	S/T	S/T	0.0331488	0.836	0.87	0.044	0.0525
Q9UHD2	Serine/threonine-protein kinase TBK1	TBK1	Q6PJ69-S172	Q6PJ69	TRI65	172	S	QSSQIQNSACILASW	FALSE	FALSE	0.7068814334814549	FALSE	S/T	S/T	0.0337215	0.836	0.87	0.044	0.0525
Q9UHD2	Serine/threonine-protein kinase TBK1	TBK1	Q6PJ69-S181	Q6PJ69	TRI65	181	S	CILASWVSGKFSSLL	FALSE	FALSE	0.7283022791817081	FALSE	S/T	S/T	0.228655	0.836	0.87	0.044	0.0525
Q9UHD2	Serine/threonine-protein kinase TBK1	TBK1	Q6PJ69-S367	Q6PJ69	TRI65	367	S	RGPGGPGSFELWQVQ	FALSE	FALSE	0.7286083947780556	FALSE	S/T	S/T	0.703119	0.836	0.87	0.044	0.0525
Q9UHD2	Serine/threonine-protein kinase TBK1	TBK1	Q6PJ69-T413	Q6PJ69	TRI65	413	T	RCRLGPHTDNIGRGP	FALSE	FALSE	0.5391300055112938	FALSE	S/T	S/T	6.43214e-7	0.836	0.87	0.044	0.0525
Q9UHD2	Serine/threonine-protein kinase TBK1	TBK1	Q6PJF5-S10	Q6PJF5	RHDF2	10	S	SADKNGGSVSSVSSS	FALSE	FALSE	0.5025609430736755	FALSE	S/T	S/T	0.46344	0.41	0.213	0.041	0.053
Q9UHD2	Serine/threonine-protein kinase TBK1	TBK1	Q6PJF5-S90	Q6PJF5	RHDF2	90	S	PAYLKSVSLQEPRSR	FALSE	FALSE	0.5253907984472537	FALSE	S/T	S/T	0.820061	0.41	0.213	0.041	0.053
Q9UHD2	Serine/threonine-protein kinase TBK1	TBK1	Q6PJF5-S113	Q6PJF5	RHDF2	113	S	PGFRRQASLSQSIRK	FALSE	FALSE	0.5375752895077599	FALSE	S/T	S/T	0.972555	0.41	0.213	0.041	0.053
Q9UHD2	Serine/threonine-protein kinase TBK1	TBK1	Q6PJF5-S129	Q6PJF5	RHDF2	129	S	AAQWFGVSGDWEGQR	FALSE	FALSE	0.5034232936362614	FALSE	S/T	S/T	0.247865	0.41	0.213	0.041	0.053
Q9UHD2	Serine/threonine-protein kinase TBK1	TBK1	Q6PJF5-S143	Q6PJF5	RHDF2	143	S	RQQWQRRSLHHCSMR	FALSE	FALSE	0.5284696462145779	FALSE	S/T	S/T	0.939791	0.41	0.213	0.041	0.053
Q9UHD2	Serine/threonine-protein kinase TBK1	TBK1	Q6PJF5-S148	Q6PJF5	RHDF2	148	S	RRSLHHCSMRYGRLK	FALSE	FALSE	0.5054926378502429	FALSE	S/T	S/T	0.267606	0.41	0.213	0.041	0.053
Q9UHD2	Serine/threonine-protein kinase TBK1	TBK1	Q6PJF5-S244	Q6PJF5	RHDF2	244	S	RMSVAHMSLQAAAAL	FALSE	FALSE	0.535054935525459	FALSE	S/T	S/T	0.964965	0.41	0.213	0.041	0.053
Q9UHD2	Serine/threonine-protein kinase TBK1	TBK1	Q6PJF5-S256	Q6PJF5	RHDF2	256	S	AALLKGRSVLDATGQ	FALSE	FALSE	0.5320064894735078	FALSE	S/T	S/T	0.745353	0.41	0.213	0.041	0.053
Q9UHD2	Serine/threonine-protein kinase TBK1	TBK1	Q6PJF5-S385	Q6PJF5	RHDF2	385	S	LNRSYRRSISSTVQR	FALSE	FALSE	0.5023489649814602	FALSE	S/T	S/T	0.297379	0.41	0.213	0.041	0.053
Q9UHD2	Serine/threonine-protein kinase TBK1	TBK1	Q6PJG2-S38	Q6PJG2	MDEAS	38	S	PLQPPQQSIRVKEEQ	FALSE	FALSE	0.5876184965159323	FALSE	S/T	S/T	0.757092	0.574	0.225	0.041	0.041
Q9UHD2	Serine/threonine-protein kinase TBK1	TBK1	Q6PJG2-S494	Q6PJG2	MDEAS	494	S	GSEEKRKSVLASTTK	FALSE	FALSE	0.5396990515908328	FALSE	S/T	S/T	0.540202	0.574	0.225	0.041	0.041
Q9UHD2	Serine/threonine-protein kinase TBK1	TBK1	Q6PJG2-S718	Q6PJG2	MDEAS	718	S	MGEATPVSIEPRINV	FALSE	FALSE	0.585517962510396	FALSE	S/T	S/T	0.853321	0.574	0.225	0.041	0.041
Q9UHD2	Serine/threonine-protein kinase TBK1	TBK1	Q6PJG6-S573	Q6PJG6	BRAT1	573	S	VTAMGQLSSQGLHAP	FALSE	FALSE	0.5278743875165224	FALSE	S/T	S/T	0.0572012	0.831	0.285	0.041	0.041
Q9UHD2	Serine/threonine-protein kinase TBK1	TBK1	Q6PJG6-S732	Q6PJG6	BRAT1	732	S	FLRDKIASYSSLREA	FALSE	FALSE	0.5695291655605409	FALSE	S/T	S/T	0.184554	0.831	0.285	0.041	0.041
Q9UHD2	Serine/threonine-protein kinase TBK1	TBK1	Q6PJP8-S240	Q6PJP8	DCR1A	240	S	QYFKKSPSLTEASEK	FALSE	FALSE	0.5549882463041724	FALSE	S/T	S/T	0.976381	0.62	0.191	0.041	0.041
Q9UHD2	Serine/threonine-protein kinase TBK1	TBK1	Q6PJP8-S333	Q6PJP8	DCR1A	333	S	TESSKDGSLEEDDDS	FALSE	FALSE	0.5569005983032108	FALSE	S/T	S/T	0.960601	0.62	0.191	0.041	0.041
Q9UHD2	Serine/threonine-protein kinase TBK1	TBK1	Q6PJP8-S380	Q6PJP8	DCR1A	380	S	EGLYRFNSLNDLSQP	FALSE	FALSE	0.5594252014778139	FALSE	S/T	S/T	0.963983	0.62	0.191	0.041	0.041
Q9UHD2	Serine/threonine-protein kinase TBK1	TBK1	Q6PJP8-S457	Q6PJP8	DCR1A	457	S	SSVYNQVSLPLVKSL	FALSE	FALSE	0.5375584018994325	FALSE	S/T	S/T	0.686682	0.62	0.191	0.041	0.041
Q9UHD2	Serine/threonine-protein kinase TBK1	TBK1	Q6PJP8-S643	Q6PJP8	DCR1A	643	S	KRCRKSNSLQEGACQ	FALSE	FALSE	0.5570263308140216	FALSE	S/T	S/T	0.877587	0.62	0.191	0.041	0.041
Q9UHD2	Serine/threonine-protein kinase TBK1	TBK1	Q6PJT7-S211	Q6PJT7	ZC3HE	211	S	TYGSSRPSIEIYRPP	FALSE	FALSE	0.5304439173616726	FALSE	S/T	S/T	0.776427	0.711	0.136	0.041	0.041
Q9UHD2	Serine/threonine-protein kinase TBK1	TBK1	Q6PJT7-S240	Q6PJT7	ZC3HE	240	S	QFQQQQNSIHAAKQL	FALSE	FALSE	0.518311203983779	FALSE	S/T	S/T	0.820766	0.711	0.136	0.041	0.041
Q9UHD2	Serine/threonine-protein kinase TBK1	TBK1	Q6PJT7-S268	Q6PJT7	ZC3HE	268	S	CEPEVLNSLEETYSP	FALSE	FALSE	0.5096975171761707	FALSE	S/T	S/T	0.910621	0.711	0.136	0.041	0.041
Q9UHD2	Serine/threonine-protein kinase TBK1	TBK1	Q6PJT7-S327	Q6PJT7	ZC3HE	327	S	DYGSRTGSISSSVSV	FALSE	FALSE	0.5315272506950061	FALSE	S/T	S/T	0.765427	0.711	0.136	0.041	0.041
Q9UHD2	Serine/threonine-protein kinase TBK1	TBK1	Q6PJT7-S343	Q6PJT7	ZC3HE	343	S	AKPERRPSLPPSKQA	FALSE	FALSE	0.5107540002013972	FALSE	S/T	S/T	0.917634	0.711	0.136	0.041	0.041
Q9UHD2	Serine/threonine-protein kinase TBK1	TBK1	Q6PJT7-S458	Q6PJT7	ZC3HE	458	S	QDYYDMESMVHADTR	FALSE	FALSE	0.518311203983779	FALSE	S/T	S/T	0.817157	0.711	0.136	0.041	0.041
Q9UHD2	Serine/threonine-protein kinase TBK1	TBK1	Q6PJT7-S493	Q6PJT7	ZC3HE	493	S	SGMKTADSLRVLSGH	FALSE	FALSE	0.5153931358593454	FALSE	S/T	S/T	0.959718	0.711	0.136	0.041	0.041
Q9UHD2	Serine/threonine-protein kinase TBK1	TBK1	Q6PK18-S143	Q6PK18	OGFD3	143	S	GGSDGGASILDLHSG	FALSE	FALSE	0.62364679177607	FALSE	S/T	S/T	0.911908	0.376	0.313	0.041	0.041
Q9UHD2	Serine/threonine-protein kinase TBK1	TBK1	Q6PK81-S174	Q6PK81	ZN773	174	S	VTHTGEKSHRSSKSR	FALSE	FALSE	0.5822157389823803	FALSE	S/T	S/T	0.552283	0.871	0.839	0.041	0.041
Q9UHD2	Serine/threonine-protein kinase TBK1	TBK1	Q6PKC3-S776	Q6PKC3	TXD11	776	S	PCNRKDLSVKYPEDV	FALSE	FALSE	0.64740234633671	FALSE	S/T	S/T	0.657575	0.422	0.382	0.041	0.041
Q9UHD2	Serine/threonine-protein kinase TBK1	TBK1	Q6PKG0-S228	Q6PKG0	LARP1	228	S	PKTKSDESGEEKNGD	FALSE	FALSE	0.6697649648097451	FALSE	S/T	S/T	0.125827	0.523	0.439	0.041	0.041
Q9UHD2	Serine/threonine-protein kinase TBK1	TBK1	Q6PKG0-S324	Q6PKG0	LARP1	324	S	HDQDETSSVKSDGAG	FALSE	FALSE	0.7358046679973765	FALSE	S/T	S/T	0.567625	0.523	0.439	0.041	0.041
Q9UHD2	Serine/threonine-protein kinase TBK1	TBK1	Q6PKG0-S397	Q6PKG0	LARP1	397	S	VSSTELYSVDQELLK	FALSE	FALSE	0.7252499938098504	FALSE	S/T	S/T	0.497243	0.523	0.439	0.041	0.041
Q9UHD2	Serine/threonine-protein kinase TBK1	TBK1	Q6PKG0-S548	Q6PKG0	LARP1	548	S	LPKGLSASLPDLDSE	FALSE	FALSE	0.7016982069705477	FALSE	S/T	S/T	0.85605	0.523	0.439	0.041	0.041
Q9UHD2	Serine/threonine-protein kinase TBK1	TBK1	Q6PKG0-S580	Q6PKG0	LARP1	580	S	KSEESRFSHLTSLPQ	FALSE	FALSE	0.724318228252484	FALSE	S/T	S/T	0.387188	0.523	0.439	0.041	0.041
Q9UHD2	Serine/threonine-protein kinase TBK1	TBK1	Q6PKG0-S584	Q6PKG0	LARP1	584	S	SRFSHLTSLPQQLPS	FALSE	FALSE	0.6988808325091567	FALSE	S/T	S/T	0.886061	0.523	0.439	0.041	0.041
Q9UHD2	Serine/threonine-protein kinase TBK1	TBK1	Q6PKG0-S766	Q6PKG0	LARP1	766	S	EPSTIARSLPTTVPE	FALSE	FALSE	0.7249883888180634	FALSE	S/T	S/T	0.790223	0.523	0.439	0.041	0.041
Q9UHD2	Serine/threonine-protein kinase TBK1	TBK1	Q6PKG0-S830	Q6PKG0	LARP1	830	S	SSNPPLESHVGWVMD	FALSE	FALSE	0.7353762999291333	FALSE	S/T	S/T	0.672853	0.523	0.439	0.041	0.041
Q9UHD2	Serine/threonine-protein kinase TBK1	TBK1	Q6PKG0-S847	Q6PKG0	LARP1	847	S	EHRPRTASISSSPSE	FALSE	FALSE	0.7366179398724374	FALSE	S/T	S/T	0.598268	0.523	0.439	0.041	0.041
Q9UHD2	Serine/threonine-protein kinase TBK1	TBK1	Q6PKG0-S861	Q6PKG0	LARP1	861	S	EGTPTVGSYGCTPQS	FALSE	FALSE	0.7353762999291333	FALSE	S/T	S/T	0.689506	0.523	0.439	0.041	0.041
Q9UHD2	Serine/threonine-protein kinase TBK1	TBK1	Q6PKG0-S868	Q6PKG0	LARP1	868	S	SYGCTPQSLPKFQHP	FALSE	FALSE	0.7214622923874572	FALSE	S/T	S/T	0.943504	0.523	0.439	0.041	0.041
Q9UHD2	Serine/threonine-protein kinase TBK1	TBK1	Q6PKG0-S876	Q6PKG0	LARP1	876	S	LPKFQHPSHELLKEN	FALSE	FALSE	0.6697644496844583	FALSE	S/T	S/T	0.127045	0.523	0.439	0.041	0.041
Q9UHD2	Serine/threonine-protein kinase TBK1	TBK1	Q6PKG0-S1040	Q6PKG0	LARP1	1040	S	EGNHKRHSVVAGGGG	FALSE	FALSE	0.7327749490662077	FALSE	S/T	S/T	0.554914	0.523	0.439	0.041	0.041
Q9UHD2	Serine/threonine-protein kinase TBK1	TBK1	Q6PKG0-S1059	Q6PKG0	LARP1	1059	S	KRCPSQSSSRPAAMI	FALSE	FALSE	0.6069526293205679	FALSE	S/T	S/T	0.0631473	0.523	0.439	0.041	0.041
Q9UHD2	Serine/threonine-protein kinase TBK1	TBK1	Q6PKG0-3-S38	Q6PKG0-3	LARP1-3	38	S	RLPGRKNSVALAAAP	FALSE	FALSE	0.674668143026484	FALSE	S/T	S/T	0.172539	0.523	0.439	0.041	0.041
Q9UHD2	Serine/threonine-protein kinase TBK1	TBK1	Q6PKG0-3-S770	Q6PKG0-3	LARP1-3	770	S	EHRPRTASISSSPSE	FALSE	FALSE	0.7366179398724374	FALSE	S/T	S/T	0.598268	0.523	0.439	0.041	0.041
Q9UHD2	Serine/threonine-protein kinase TBK1	TBK1	Q6PKG0-3-S784	Q6PKG0-3	LARP1-3	784	S	EGTPTVGSYGCTPQS	FALSE	FALSE	0.7353762999291333	FALSE	S/T	S/T	0.689506	0.523	0.439	0.041	0.041
Q9UHD2	Serine/threonine-protein kinase TBK1	TBK1	Q6PKG0-3-S791	Q6PKG0-3	LARP1-3	791	S	SYGCTPQSLPKFQHP	FALSE	FALSE	0.7214622923874572	FALSE	S/T	S/T	0.943504	0.523	0.439	0.041	0.041
Q9UHD2	Serine/threonine-protein kinase TBK1	TBK1	Q6PKG0-3-S799	Q6PKG0-3	LARP1-3	799	S	LPKFQHPSHELLKEN	FALSE	FALSE	0.6697644496844583	FALSE	S/T	S/T	0.127045	0.523	0.439	0.041	0.041
Q9UHD2	Serine/threonine-protein kinase TBK1	TBK1	Q6PKX4-S183	Q6PKX4	DOK6	183	S	LVMWPLSSLRRYGRD	FALSE	FALSE	0.6174188610415164	FALSE	S/T	S/T	0.955436	1	0.134	0.041	0.114
Q9UHD2	Serine/threonine-protein kinase TBK1	TBK1	Q6PKX4-S250	Q6PKX4	DOK6	250	S	QKARLQTSLTEPMTL	FALSE	FALSE	0.6082989226358013	FALSE	S/T	S/T	0.794103	1	0.134	0.041	0.114
Q9UHD2	Serine/threonine-protein kinase TBK1	TBK1	Q6PKX4-S262	Q6PKX4	DOK6	262	S	MTLSKSISLPRSAYW	FALSE	FALSE	0.6088989226358014	FALSE	S/T	S/T	0.804458	1	0.134	0.041	0.114
Q9UHD2	Serine/threonine-protein kinase TBK1	TBK1	Q6PL18-S61	Q6PL18	ATAD2	61	S	AKAGDGSSVKEVETY	FALSE	FALSE	0.5006826246003864	FALSE	S/T	S/T	0.529764	0.64	0.251	0.041	0.041
Q9UHD2	Serine/threonine-protein kinase TBK1	TBK1	Q6PL18-S76	Q6PL18	ATAD2	76	S	HRTRALRSLRKDAQN	FALSE	FALSE	0.5511538835566551	FALSE	S/T	S/T	0.901489	0.64	0.251	0.041	0.041
Q9UHD2	Serine/threonine-protein kinase TBK1	TBK1	Q6PL18-S132	Q6PL18	ATAD2	132	S	KVIPVTRSLRARNIV	FALSE	FALSE	0.5371007467379789	FALSE	S/T	S/T	0.950617	0.64	0.251	0.041	0.041
Q9UHD2	Serine/threonine-protein kinase TBK1	TBK1	Q6PL18-S410	Q6PL18	ATAD2	410	S	DRMKIGASLADVDPM	FALSE	FALSE	0.5361933480433166	FALSE	S/T	S/T	0.75231	0.64	0.251	0.041	0.041
Q9UHD2	Serine/threonine-protein kinase TBK1	TBK1	Q6PL18-S579	Q6PL18	ATAD2	579	S	GATNRLDSIDPALRR	FALSE	FALSE	0.5337775713078163	FALSE	S/T	S/T	0.808496	0.64	0.251	0.041	0.041
Q9UHD2	Serine/threonine-protein kinase TBK1	TBK1	Q6PL18-S671	Q6PL18	ATAD2	671	S	KLQLDLSSINISAKD	FALSE	FALSE	0.5536741169792647	FALSE	S/T	S/T	0.871868	0.64	0.251	0.041	0.041
Q9UHD2	Serine/threonine-protein kinase TBK1	TBK1	Q6PL18-S757	Q6PL18	ATAD2	757	S	YSDDDVPSVYENGLS	FALSE	FALSE	0.5351922785246002	FALSE	S/T	S/T	0.722144	0.64	0.251	0.041	0.041
Q9UHD2	Serine/threonine-protein kinase TBK1	TBK1	Q6PL18-S855	Q6PL18	ATAD2	855	S	EAKRTAPSIVYVPHI	FALSE	FALSE	0.5510592759433013	FALSE	S/T	S/T	0.865648	0.64	0.251	0.041	0.041
Q9UHD2	Serine/threonine-protein kinase TBK1	TBK1	Q6PL18-S969	Q6PL18	ATAD2	969	S	APPPEPRSLTAEEVK	FALSE	FALSE	0.5395536262231043	FALSE	S/T	S/T	0.969969	0.64	0.251	0.041	0.041
Q9UHD2	Serine/threonine-protein kinase TBK1	TBK1	Q6PL24-S21	Q6PL24	TMED8	21	S	SPTARPGSAGGVGDC	FALSE	FALSE	0.5065779450416904	FALSE	S/T	S/T	0.00898339	0.681	0.337	0.041	0.041
Q9UHD2	Serine/threonine-protein kinase TBK1	TBK1	Q6PUV4-S93	Q6PUV4	CPLX2	93	S	LEQPCEGSLTRPKKA	FALSE	FALSE	0.5322664346535879	FALSE	S/T	S/T	0.942939	0.576	0.151	0.041	0.041
Q9UHD2	Serine/threonine-protein kinase TBK1	TBK1	Q6Q0C0-S13	Q6Q0C0	TRAF7	13	S	SARYNRFSGGPSNLP	FALSE	FALSE	0.7840776213926355	FALSE	S/T	S/T	0.0555756	0.65	0.315	0.05	0.099
Q9UHD2	Serine/threonine-protein kinase TBK1	TBK1	Q6Q0C0-S61	Q6Q0C0	TRAF7	61	S	KQHCRTPSSSSTLAY	FALSE	FALSE	0.7451267807876288	FALSE	S/T	S/T	0.0337193	0.65	0.315	0.05	0.099
Q9UHD2	Serine/threonine-protein kinase TBK1	TBK1	Q6Q0C0-S62	Q6Q0C0	TRAF7	62	S	QHCRTPSSSSTLAYS	FALSE	FALSE	0.7780563310569119	FALSE	S/T	S/T	0.0496166	0.65	0.315	0.05	0.099
Q9UHD2	Serine/threonine-protein kinase TBK1	TBK1	Q6Q0C0-S64	Q6Q0C0	TRAF7	64	S	CRTPSSSSTLAYSPR	FALSE	FALSE	0.5356827176952873	FALSE	S/T	S/T	0.0136815	0.65	0.315	0.05	0.099
Q9UHD2	Serine/threonine-protein kinase TBK1	TBK1	Q6Q0C0-S76	Q6Q0C0	TRAF7	76	S	SPRDEEDSMPPISTP	FALSE	FALSE	0.877357531265443	FALSE	S/T	S/T	0.426892	0.65	0.315	0.05	0.099
Q9UHD2	Serine/threonine-protein kinase TBK1	TBK1	Q6Q0C0-S91	Q6Q0C0	TRAF7	91	S	RRSDSAISVRSLHSE	FALSE	FALSE	0.877024771655575	FALSE	S/T	S/T	0.408869	0.65	0.315	0.05	0.099
Q9UHD2	Serine/threonine-protein kinase TBK1	TBK1	Q6Q0C0-S94	Q6Q0C0	TRAF7	94	S	DSAISVRSLHSESSM	FALSE	FALSE	0.8692259310384314	FALSE	S/T	S/T	0.882984	0.65	0.315	0.05	0.099
Q9UHD2	Serine/threonine-protein kinase TBK1	TBK1	Q6Q0C0-S100	Q6Q0C0	TRAF7	100	S	RSLHSESSMSLRSTF	FALSE	FALSE	0.876116041496845	FALSE	S/T	S/T	0.399468	0.65	0.315	0.05	0.099
Q9UHD2	Serine/threonine-protein kinase TBK1	TBK1	Q6Q0C0-S105	Q6Q0C0	TRAF7	105	S	ESSMSLRSTFSLPEE	FALSE	FALSE	0.5208562204841816	FALSE	S/T	S/T	0.0122064	0.65	0.315	0.05	0.099
Q9UHD2	Serine/threonine-protein kinase TBK1	TBK1	Q6Q0C0-S108	Q6Q0C0	TRAF7	108	S	MSLRSTFSLPEEEEE	FALSE	FALSE	0.8732077928797266	FALSE	S/T	S/T	0.932684	0.65	0.315	0.05	0.099
Q9UHD2	Serine/threonine-protein kinase TBK1	TBK1	Q6Q0C0-S197	Q6Q0C0	TRAF7	197	S	HGCRVAGSGKPPIFE	FALSE	FALSE	0.7906217189125814	FALSE	S/T	S/T	0.0688022	0.65	0.315	0.05	0.099
Q9UHD2	Serine/threonine-protein kinase TBK1	TBK1	Q6Q0C0-S317	Q6Q0C0	TRAF7	317	S	QEIAFLRSMLGKLSE	FALSE	FALSE	0.8765059052491829	FALSE	S/T	S/T	0.448114	0.65	0.315	0.05	0.099
Q9UHD2	Serine/threonine-protein kinase TBK1	TBK1	Q6Q0C0-S658	Q6Q0C0	TRAF7	658	S	VSRGRLFSGAVDSTV	FALSE	FALSE	0.7754169371175179	FALSE	S/T	S/T	0.0537839	0.65	0.315	0.05	0.099
Q9UHD2	Serine/threonine-protein kinase TBK1	TBK1	Q6Q4G3-S746	Q6Q4G3	AMPQ	746	S	VNIYDIYSLLKRYLL	FALSE	FALSE	0.6939092365112457	FALSE	S/T	S/T	0.696686	0.593	0.297	0.041	0.041
Q9UHD2	Serine/threonine-protein kinase TBK1	TBK1	Q6Q788-S59	Q6Q788	APOA5	59	S	EPATLKDSLEQDLNN	FALSE	FALSE	0.5548927203930752	FALSE	S/T	S/T	0.798663	0.536	0.244	0.041	0.041
Q9UHD2	Serine/threonine-protein kinase TBK1	TBK1	Q6R327-S21	Q6R327	RICTR	21	S	RVRGRNDSGEENVPL	FALSE	FALSE	0.7733323241315413	FALSE	S/T	S/T	0.0688546	0.575	0.515	0.041	0.076
Q9UHD2	Serine/threonine-protein kinase TBK1	TBK1	Q6R327-S35	Q6R327	RICTR	35	S	LDLTREPSDNLREIL	FALSE	FALSE	0.6639714727825099	FALSE	S/T	S/T	0.00263353	0.575	0.515	0.041	0.076
Q9UHD2	Serine/threonine-protein kinase TBK1	TBK1	Q6R327-S265	Q6R327	RICTR	265	S	TDFHYRHSPDTAEGQ	FALSE	FALSE	0.6396107733163144	FALSE	S/T	S/T	1.48797e-5	0.575	0.515	0.041	0.076
Q9UHD2	Serine/threonine-protein kinase TBK1	TBK1	Q6R327-S284	Q6R327	RICTR	284	S	REARFLASKMGIIAT	FALSE	FALSE	0.6906230059319975	FALSE	S/T	S/T	0.0156623	0.575	0.515	0.041	0.076
Q9UHD2	Serine/threonine-protein kinase TBK1	TBK1	Q6R327-S383	Q6R327	RICTR	383	S	ILPHRARSRPDLMDN	FALSE	FALSE	0.619522631939177	FALSE	S/T	S/T	1.44765e-4	0.575	0.515	0.041	0.076
Q9UHD2	Serine/threonine-protein kinase TBK1	TBK1	Q6R327-S837	Q6R327	RICTR	837	S	KWHREYNSKYVDLIE	FALSE	FALSE	0.6752899679682317	FALSE	S/T	S/T	0.00601725	0.575	0.515	0.041	0.076
Q9UHD2	Serine/threonine-protein kinase TBK1	TBK1	Q6R327-S1026	Q6R327	RICTR	1026	S	PSTLSLNSESTSSRH	FALSE	FALSE	0.6627671017401336	FALSE	S/T	S/T	0.00300717	0.575	0.515	0.041	0.076
Q9UHD2	Serine/threonine-protein kinase TBK1	TBK1	Q6R327-S1028	Q6R327	RICTR	1028	S	TLSLNSESTSSRHNS	FALSE	FALSE	0.6809306438405812	FALSE	S/T	S/T	0.00737055	0.575	0.515	0.041	0.076
Q9UHD2	Serine/threonine-protein kinase TBK1	TBK1	Q6R327-S1030	Q6R327	RICTR	1030	S	SLNSESTSSRHNSES	FALSE	FALSE	0.7720291309704264	FALSE	S/T	S/T	0.0845959	0.575	0.515	0.041	0.076
Q9UHD2	Serine/threonine-protein kinase TBK1	TBK1	Q6R327-S1031	Q6R327	RICTR	1031	S	LNSESTSSRHNSESE	FALSE	FALSE	0.6342991847630438	FALSE	S/T	S/T	5.21978e-4	0.575	0.515	0.041	0.076
Q9UHD2	Serine/threonine-protein kinase TBK1	TBK1	Q6R327-S1035	Q6R327	RICTR	1035	S	STSSRHNSESESVPS	FALSE	FALSE	0.665473222114992	FALSE	S/T	S/T	0.00112498	0.575	0.515	0.041	0.076
Q9UHD2	Serine/threonine-protein kinase TBK1	TBK1	Q6R327-S1037	Q6R327	RICTR	1037	S	SSRHNSESESVPSSM	FALSE	FALSE	0.6127062585686918	FALSE	S/T	S/T	2.74905e-4	0.575	0.515	0.041	0.076
Q9UHD2	Serine/threonine-protein kinase TBK1	TBK1	Q6R327-S1039	Q6R327	RICTR	1039	S	RHNSESESVPSSMFI	FALSE	FALSE	0.8144559344935633	FALSE	S/T	S/T	0.174181	0.575	0.515	0.041	0.076
Q9UHD2	Serine/threonine-protein kinase TBK1	TBK1	Q6R327-S1084	Q6R327	RICTR	1084	S	GPIKDKNSFPFFASS	FALSE	FALSE	0.8070702723268537	FALSE	S/T	S/T	0.223094	0.575	0.515	0.041	0.076
Q9UHD2	Serine/threonine-protein kinase TBK1	TBK1	Q6R327-S1090	Q6R327	RICTR	1090	S	NSFPFFASSKLVKNR	FALSE	FALSE	0.6812267788671957	FALSE	S/T	S/T	0.0134558	0.575	0.515	0.041	0.076
Q9UHD2	Serine/threonine-protein kinase TBK1	TBK1	Q6R327-S1101	Q6R327	RICTR	1101	S	VKNRILNSLTLPNKK	FALSE	FALSE	0.8054479864465889	FALSE	S/T	S/T	0.826692	0.575	0.515	0.041	0.076
Q9UHD2	Serine/threonine-protein kinase TBK1	TBK1	Q6R327-S1138	Q6R327	RICTR	1138	S	IRTLTEPSVDFNHSD	FALSE	FALSE	0.8131795961934803	FALSE	S/T	S/T	0.434121	0.575	0.515	0.041	0.076
Q9UHD2	Serine/threonine-protein kinase TBK1	TBK1	Q6R327-S1144	Q6R327	RICTR	1144	S	PSVDFNHSDDFTPIS	FALSE	FALSE	0.6751502518452469	FALSE	S/T	S/T	0.00147912	0.575	0.515	0.041	0.076
Q9UHD2	Serine/threonine-protein kinase TBK1	TBK1	Q6R327-S1162	Q6R327	RICTR	1162	S	KTLQLETSFMGNKHI	FALSE	FALSE	0.8144559344935633	FALSE	S/T	S/T	0.175135	0.575	0.515	0.041	0.076
Q9UHD2	Serine/threonine-protein kinase TBK1	TBK1	Q6R327-S1174	Q6R327	RICTR	1174	S	KHIEDTGSTPSIGEN	FALSE	FALSE	0.6751506469518627	FALSE	S/T	S/T	0.00978084	0.575	0.515	0.041	0.076
Q9UHD2	Serine/threonine-protein kinase TBK1	TBK1	Q6R327-S1177	Q6R327	RICTR	1177	S	EDTGSTPSIGENDLK	FALSE	FALSE	0.806663510342073	FALSE	S/T	S/T	0.888828	0.575	0.515	0.041	0.076
Q9UHD2	Serine/threonine-protein kinase TBK1	TBK1	Q6R327-S1199	Q6R327	RICTR	1199	S	ENHRENTSRERLVVE	FALSE	FALSE	0.6424168318218674	FALSE	S/T	S/T	5.64701e-4	0.575	0.515	0.041	0.076
Q9UHD2	Serine/threonine-protein kinase TBK1	TBK1	Q6R327-S1210	Q6R327	RICTR	1210	S	LVVESSTSSHMKIRS	FALSE	FALSE	0.6812556438405812	FALSE	S/T	S/T	0.00716706	0.575	0.515	0.041	0.076
Q9UHD2	Serine/threonine-protein kinase TBK1	TBK1	Q6R327-S1211	Q6R327	RICTR	1211	S	VVESSTSSHMKIRSQ	FALSE	FALSE	0.8149872375030794	FALSE	S/T	S/T	0.187585	0.575	0.515	0.041	0.076
Q9UHD2	Serine/threonine-protein kinase TBK1	TBK1	Q6R327-S1217	Q6R327	RICTR	1217	S	SSHMKIRSQSFNTDT	FALSE	FALSE	0.6564124295327266	FALSE	S/T	S/T	9.23826e-4	0.575	0.515	0.041	0.076
Q9UHD2	Serine/threonine-protein kinase TBK1	TBK1	Q6R327-S1219	Q6R327	RICTR	1219	S	HMKIRSQSFNTDTTT	FALSE	FALSE	0.8119795961934804	FALSE	S/T	S/T	0.446274	0.575	0.515	0.041	0.076
Q9UHD2	Serine/threonine-protein kinase TBK1	TBK1	Q6R327-S1227	Q6R327	RICTR	1227	S	FNTDTTTSGISSMSS	FALSE	FALSE	0.7698728002210724	FALSE	S/T	S/T	0.0826307	0.575	0.515	0.041	0.076
Q9UHD2	Serine/threonine-protein kinase TBK1	TBK1	Q6R327-S1230	Q6R327	RICTR	1230	S	DTTTSGISSMSSSPS	FALSE	FALSE	0.6667489881600062	FALSE	S/T	S/T	0.0222736	0.575	0.515	0.041	0.076
Q9UHD2	Serine/threonine-protein kinase TBK1	TBK1	Q6R327-S1231	Q6R327	RICTR	1231	S	TTTSGISSMSSSPSR	FALSE	FALSE	0.7957891160455882	FALSE	S/T	S/T	0.312794	0.575	0.515	0.041	0.076
Q9UHD2	Serine/threonine-protein kinase TBK1	TBK1	Q6R327-S1233	Q6R327	RICTR	1233	S	TSGISSMSSSPSRET	FALSE	FALSE	0.7488298816297033	FALSE	S/T	S/T	0.055501	0.575	0.515	0.041	0.076
Q9UHD2	Serine/threonine-protein kinase TBK1	TBK1	Q6R327-S1234	Q6R327	RICTR	1234	S	SGISSMSSSPSRETV	FALSE	FALSE	0.7076637575249713	FALSE	S/T	S/T	0.0409315	0.575	0.515	0.041	0.076
Q9UHD2	Serine/threonine-protein kinase TBK1	TBK1	Q6R327-S1235	Q6R327	RICTR	1235	S	GISSMSSSPSRETVG	FALSE	FALSE	0.6474002178976255	FALSE	S/T	S/T	3.82892e-5	0.575	0.515	0.041	0.076
Q9UHD2	Serine/threonine-protein kinase TBK1	TBK1	Q6R327-S1237	Q6R327	RICTR	1237	S	SSMSSSPSRETVGVD	FALSE	FALSE	0.6128396051964305	FALSE	S/T	S/T	2.39895e-4	0.575	0.515	0.041	0.076
Q9UHD2	Serine/threonine-protein kinase TBK1	TBK1	Q6R327-S1267	Q6R327	RICTR	1267	S	STKTIKTSHYLTPQS	FALSE	FALSE	0.7720167123171953	FALSE	S/T	S/T	0.063686	0.575	0.515	0.041	0.076
Q9UHD2	Serine/threonine-protein kinase TBK1	TBK1	Q6R327-S1274	Q6R327	RICTR	1274	S	SHYLTPQSNHLSLSK	FALSE	FALSE	0.6648723614175351	FALSE	S/T	S/T	0.0012339	0.575	0.515	0.041	0.076
Q9UHD2	Serine/threonine-protein kinase TBK1	TBK1	Q6R327-S1278	Q6R327	RICTR	1278	S	TPQSNHLSLSKSNSV	FALSE	FALSE	0.8088377584210795	FALSE	S/T	S/T	0.725157	0.575	0.515	0.041	0.076
Q9UHD2	Serine/threonine-protein kinase TBK1	TBK1	Q6R327-S1280	Q6R327	RICTR	1280	S	QSNHLSLSKSNSVSL	FALSE	FALSE	0.6721671634683792	FALSE	S/T	S/T	0.00945872	0.575	0.515	0.041	0.076
Q9UHD2	Serine/threonine-protein kinase TBK1	TBK1	Q6R327-S1282	Q6R327	RICTR	1282	S	NHLSLSKSNSVSLVP	FALSE	FALSE	0.6143374408500538	FALSE	S/T	S/T	4.14005e-4	0.575	0.515	0.041	0.076
Q9UHD2	Serine/threonine-protein kinase TBK1	TBK1	Q6R327-S1284	Q6R327	RICTR	1284	S	LSLSKSNSVSLVPPG	FALSE	FALSE	0.8142317857896838	FALSE	S/T	S/T	0.192453	0.575	0.515	0.041	0.076
Q9UHD2	Serine/threonine-protein kinase TBK1	TBK1	Q6R327-S1286	Q6R327	RICTR	1286	S	LSKSNSVSLVPPGSS	FALSE	FALSE	0.7999142095524093	FALSE	S/T	S/T	0.930884	0.575	0.515	0.041	0.076
Q9UHD2	Serine/threonine-protein kinase TBK1	TBK1	Q6R327-S1292	Q6R327	RICTR	1292	S	VSLVPPGSSHTLPRR	FALSE	FALSE	0.6751506469518627	FALSE	S/T	S/T	0.0099681	0.575	0.515	0.041	0.076
Q9UHD2	Serine/threonine-protein kinase TBK1	TBK1	Q6R327-S1293	Q6R327	RICTR	1293	S	SLVPPGSSHTLPRRA	FALSE	FALSE	0.813017451045244	FALSE	S/T	S/T	0.142892	0.575	0.515	0.041	0.076
Q9UHD2	Serine/threonine-protein kinase TBK1	TBK1	Q6R327-S1302	Q6R327	RICTR	1302	S	TLPRRAQSLKAPSIA	FALSE	FALSE	0.806663510342073	FALSE	S/T	S/T	0.910651	0.575	0.515	0.041	0.076
Q9UHD2	Serine/threonine-protein kinase TBK1	TBK1	Q6R327-S1307	Q6R327	RICTR	1307	S	AQSLKAPSIATIKSL	FALSE	FALSE	0.8097547084114086	FALSE	S/T	S/T	0.758359	0.575	0.515	0.041	0.076
Q9UHD2	Serine/threonine-protein kinase TBK1	TBK1	Q6R327-S1313	Q6R327	RICTR	1313	S	PSIATIKSLADCNFS	FALSE	FALSE	0.8043978683406889	FALSE	S/T	S/T	0.94957	0.575	0.515	0.041	0.076
Q9UHD2	Serine/threonine-protein kinase TBK1	TBK1	Q6R327-S1320	Q6R327	RICTR	1320	S	SLADCNFSYTSSRDA	FALSE	FALSE	0.8102977780116621	FALSE	S/T	S/T	0.470046	0.575	0.515	0.041	0.076
Q9UHD2	Serine/threonine-protein kinase TBK1	TBK1	Q6R327-S1344	Q6R327	RICTR	1344	S	QQQRMHPSLSHSEAL	FALSE	FALSE	0.7995141474104563	FALSE	S/T	S/T	0.946924	0.575	0.515	0.041	0.076
Q9UHD2	Serine/threonine-protein kinase TBK1	TBK1	Q6R327-S1346	Q6R327	RICTR	1346	S	QRMHPSLSHSEALAS	FALSE	FALSE	0.8117917819903196	FALSE	S/T	S/T	0.398163	0.575	0.515	0.041	0.076
Q9UHD2	Serine/threonine-protein kinase TBK1	TBK1	Q6R327-S1348	Q6R327	RICTR	1348	S	MHPSLSHSEALASPA	FALSE	FALSE	0.6149497676323517	FALSE	S/T	S/T	1.61085e-4	0.575	0.515	0.041	0.076
Q9UHD2	Serine/threonine-protein kinase TBK1	TBK1	Q6R327-S1353	Q6R327	RICTR	1353	S	SHSEALASPAKDVLF	FALSE	FALSE	0.6319645292124254	FALSE	S/T	S/T	1.95023e-5	0.575	0.515	0.041	0.076
Q9UHD2	Serine/threonine-protein kinase TBK1	TBK1	Q6R327-S1370	Q6R327	RICTR	1370	S	TITMKANSFESRLTP	FALSE	FALSE	0.8052881576315132	FALSE	S/T	S/T	0.219789	0.575	0.515	0.041	0.076
Q9UHD2	Serine/threonine-protein kinase TBK1	TBK1	Q6R327-S1373	Q6R327	RICTR	1373	S	MKANSFESRLTPSRF	FALSE	FALSE	0.6143374408500538	FALSE	S/T	S/T	4.32853e-4	0.575	0.515	0.041	0.076
Q9UHD2	Serine/threonine-protein kinase TBK1	TBK1	Q6R327-S1385	Q6R327	RICTR	1385	S	SRFMKALSYASLDKE	FALSE	FALSE	0.8019058481001022	FALSE	S/T	S/T	0.290956	0.575	0.515	0.041	0.076
Q9UHD2	Serine/threonine-protein kinase TBK1	TBK1	Q6R327-S1388	Q6R327	RICTR	1388	S	MKALSYASLDKEDLL	FALSE	FALSE	0.8078919040447806	FALSE	S/T	S/T	0.848417	0.575	0.515	0.041	0.076
Q9UHD2	Serine/threonine-protein kinase TBK1	TBK1	Q6R327-S1396	Q6R327	RICTR	1396	S	LDKEDLLSPINQNTL	FALSE	FALSE	0.6152886115098681	FALSE	S/T	S/T	2.66306e-4	0.575	0.515	0.041	0.076
Q9UHD2	Serine/threonine-protein kinase TBK1	TBK1	Q6R327-S1406	Q6R327	RICTR	1406	S	NQNTLQRSSSVRSMV	FALSE	FALSE	0.6727006416946192	FALSE	S/T	S/T	0.0261173	0.575	0.515	0.041	0.076
Q9UHD2	Serine/threonine-protein kinase TBK1	TBK1	Q6R327-S1407	Q6R327	RICTR	1407	S	QNTLQRSSSVRSMVS	FALSE	FALSE	0.6837171374471294	FALSE	S/T	S/T	0.0148668	0.575	0.515	0.041	0.076
Q9UHD2	Serine/threonine-protein kinase TBK1	TBK1	Q6R327-S1408	Q6R327	RICTR	1408	S	NTLQRSSSVRSMVSS	FALSE	FALSE	0.807151783570671	FALSE	S/T	S/T	0.240986	0.575	0.515	0.041	0.076
Q9UHD2	Serine/threonine-protein kinase TBK1	TBK1	Q6R327-S1411	Q6R327	RICTR	1411	S	QRSSSVRSMVSSATY	FALSE	FALSE	0.8107495930739452	FALSE	S/T	S/T	0.533666	0.575	0.515	0.041	0.076
Q9UHD2	Serine/threonine-protein kinase TBK1	TBK1	Q6R327-S1414	Q6R327	RICTR	1414	S	SSVRSMVSSATYGGS	FALSE	FALSE	0.7448929844353949	FALSE	S/T	S/T	0.0523464	0.575	0.515	0.041	0.076
Q9UHD2	Serine/threonine-protein kinase TBK1	TBK1	Q6R327-S1415	Q6R327	RICTR	1415	S	SVRSMVSSATYGGSD	FALSE	FALSE	0.6627671017401336	FALSE	S/T	S/T	0.00318628	0.575	0.515	0.041	0.076
Q9UHD2	Serine/threonine-protein kinase TBK1	TBK1	Q6R327-S1421	Q6R327	RICTR	1421	S	SSATYGGSDDYIGLA	FALSE	FALSE	0.6651662193717786	FALSE	S/T	S/T	0.00134775	0.575	0.515	0.041	0.076
Q9UHD2	Serine/threonine-protein kinase TBK1	TBK1	Q6R327-S1470	Q6R327	RICTR	1470	S	HDAGGLPSGTGGLVK	FALSE	FALSE	0.8019058481001022	FALSE	S/T	S/T	0.292536	0.575	0.515	0.041	0.076
Q9UHD2	Serine/threonine-protein kinase TBK1	TBK1	Q6R327-S1479	Q6R327	RICTR	1479	S	TGGLVKNSFHLLRQQ	FALSE	FALSE	0.7923302040714012	FALSE	S/T	S/T	0.0967892	0.575	0.515	0.041	0.076
Q9UHD2	Serine/threonine-protein kinase TBK1	TBK1	Q6R327-S1571	Q6R327	RICTR	1571	S	EVVPSKFSGISGCSD	FALSE	FALSE	0.7445700030689353	FALSE	S/T	S/T	0.0531928	0.575	0.515	0.041	0.076
Q9UHD2	Serine/threonine-protein kinase TBK1	TBK1	Q6R327-S1574	Q6R327	RICTR	1574	S	PSKFSGISGCSDGVS	FALSE	FALSE	0.8123322546978395	FALSE	S/T	S/T	0.136678	0.575	0.515	0.041	0.076
Q9UHD2	Serine/threonine-protein kinase TBK1	TBK1	Q6R327-S1577	Q6R327	RICTR	1577	S	FSGISGCSDGVSQEG	FALSE	FALSE	0.6751506469518627	FALSE	S/T	S/T	0.0100589	0.575	0.515	0.041	0.076
Q9UHD2	Serine/threonine-protein kinase TBK1	TBK1	Q6R327-S1581	Q6R327	RICTR	1581	S	SGCSDGVSQEGSASS	FALSE	FALSE	0.6639829013539384	FALSE	S/T	S/T	0.00269375	0.575	0.515	0.041	0.076
Q9UHD2	Serine/threonine-protein kinase TBK1	TBK1	Q6R327-S1585	Q6R327	RICTR	1585	S	DGVSQEGSASSTKST	FALSE	FALSE	0.6766189228819467	FALSE	S/T	S/T	0.00692548	0.575	0.515	0.041	0.076
Q9UHD2	Serine/threonine-protein kinase TBK1	TBK1	Q6R327-S1587	Q6R327	RICTR	1587	S	VSQEGSASSTKSTEL	FALSE	FALSE	0.6664825082347029	FALSE	S/T	S/T	0.0231198	0.575	0.515	0.041	0.076
Q9UHD2	Serine/threonine-protein kinase TBK1	TBK1	Q6R327-S1588	Q6R327	RICTR	1588	S	SQEGSASSTKSTELL	FALSE	FALSE	0.6768893362862168	FALSE	S/T	S/T	0.0116122	0.575	0.515	0.041	0.076
Q9UHD2	Serine/threonine-protein kinase TBK1	TBK1	Q6R327-S1591	Q6R327	RICTR	1591	S	GSASSTKSTELLLGV	FALSE	FALSE	0.6554366041561208	FALSE	S/T	S/T	0.00449359	0.575	0.515	0.041	0.076
Q9UHD2	Serine/threonine-protein kinase TBK1	TBK1	Q6R327-S1708	Q6R327	RICTR	1708	S	IVDTSAES_______	FALSE	FALSE	0.8086533936786189	FALSE	S/T	S/T	0.258015	0.575	0.515	0.041	0.076
Q9UHD2	Serine/threonine-protein kinase TBK1	TBK1	Q6R327-T424	Q6R327	RICTR	424	T	DHISVRATILLGELL	FALSE	FALSE	0.6364977979619335	FALSE	S/T	S/T	1.00862e-5	0.575	0.515	0.041	0.076
Q9UHD2	Serine/threonine-protein kinase TBK1	TBK1	Q6R327-T733	Q6R327	RICTR	733	T	DACRLYATKHLRVLL	FALSE	FALSE	0.633888480018784	FALSE	S/T	S/T	7.85082e-8	0.575	0.515	0.041	0.076
Q9UHD2	Serine/threonine-protein kinase TBK1	TBK1	Q6R327-T1029	Q6R327	RICTR	1029	T	LSLNSESTSSRHNSE	FALSE	FALSE	0.6521501708279306	FALSE	S/T	S/T	8.31074e-7	0.575	0.515	0.041	0.076
Q9UHD2	Serine/threonine-protein kinase TBK1	TBK1	Q6R327-T1103	Q6R327	RICTR	1103	T	NRILNSLTLPNKKHR	FALSE	FALSE	0.6317337898811975	FALSE	S/T	S/T	7.33134e-5	0.575	0.515	0.041	0.076
Q9UHD2	Serine/threonine-protein kinase TBK1	TBK1	Q6R327-T1133	Q6R327	RICTR	1133	T	TSNRRIRTLTEPSVD	FALSE	FALSE	0.6269837430502884	FALSE	S/T	S/T	1.24579e-4	0.575	0.515	0.041	0.076
Q9UHD2	Serine/threonine-protein kinase TBK1	TBK1	Q6R327-T1135	Q6R327	RICTR	1135	T	NRRIRTLTEPSVDFN	FALSE	FALSE	0.6153956849551911	FALSE	S/T	S/T	4.86826e-9	0.575	0.515	0.041	0.076
Q9UHD2	Serine/threonine-protein kinase TBK1	TBK1	Q6R327-T1148	Q6R327	RICTR	1148	T	FNHSDDFTPISTVQK	FALSE	FALSE	0.6153956849551911	FALSE	S/T	S/T	4.98145e-9	0.575	0.515	0.041	0.076
Q9UHD2	Serine/threonine-protein kinase TBK1	TBK1	Q6R327-T1161	Q6R327	RICTR	1161	T	QKTLQLETSFMGNKH	FALSE	FALSE	0.6568594300871897	FALSE	S/T	S/T	5.20682e-7	0.575	0.515	0.041	0.076
Q9UHD2	Serine/threonine-protein kinase TBK1	TBK1	Q6R327-T1172	Q6R327	RICTR	1172	T	GNKHIEDTGSTPSIG	FALSE	FALSE	0.6530835041612638	FALSE	S/T	S/T	7.35264e-7	0.575	0.515	0.041	0.076
Q9UHD2	Serine/threonine-protein kinase TBK1	TBK1	Q6R327-T1175	Q6R327	RICTR	1175	T	HIEDTGSTPSIGEND	FALSE	FALSE	0.616102755662262	FALSE	S/T	S/T	2.34137e-9	0.575	0.515	0.041	0.076
Q9UHD2	Serine/threonine-protein kinase TBK1	TBK1	Q6R327-T1222	Q6R327	RICTR	1222	T	IRSQSFNTDTTTSGI	FALSE	FALSE	0.642400712461437	FALSE	S/T	S/T	1.93629e-7	0.575	0.515	0.041	0.076
Q9UHD2	Serine/threonine-protein kinase TBK1	TBK1	Q6R327-T1224	Q6R327	RICTR	1224	T	SQSFNTDTTTSGISS	FALSE	FALSE	0.6296983780402005	FALSE	S/T	S/T	6.91456e-8	0.575	0.515	0.041	0.076
Q9UHD2	Serine/threonine-protein kinase TBK1	TBK1	Q6R327-T1225	Q6R327	RICTR	1225	T	QSFNTDTTTSGISSM	FALSE	FALSE	0.6521501708279306	FALSE	S/T	S/T	8.49824e-7	0.575	0.515	0.041	0.076
Q9UHD2	Serine/threonine-protein kinase TBK1	TBK1	Q6R327-T1226	Q6R327	RICTR	1226	T	SFNTDTTTSGISSMS	FALSE	FALSE	0.6540835041612638	FALSE	S/T	S/T	7.10658e-7	0.575	0.515	0.041	0.076
Q9UHD2	Serine/threonine-protein kinase TBK1	TBK1	Q6R327-T1271	Q6R327	RICTR	1271	T	IKTSHYLTPQSNHLS	FALSE	FALSE	0.6096816059341036	FALSE	S/T	S/T	4.77038e-10	0.575	0.515	0.041	0.076
Q9UHD2	Serine/threonine-protein kinase TBK1	TBK1	Q6R327-T1295	Q6R327	RICTR	1295	T	VPPGSSHTLPRRAQS	FALSE	FALSE	0.6149497676323517	FALSE	S/T	S/T	1.74106e-4	0.575	0.515	0.041	0.076
Q9UHD2	Serine/threonine-protein kinase TBK1	TBK1	Q6R327-T1310	Q6R327	RICTR	1310	T	LKAPSIATIKSLADC	FALSE	FALSE	0.6334639134129327	FALSE	S/T	S/T	1.28238e-5	0.575	0.515	0.041	0.076
Q9UHD2	Serine/threonine-protein kinase TBK1	TBK1	Q6R327-T1332	Q6R327	RICTR	1332	T	RDAFGYATLKRLQQQ	FALSE	FALSE	0.6149497676323517	FALSE	S/T	S/T	1.84699e-4	0.575	0.515	0.041	0.076
Q9UHD2	Serine/threonine-protein kinase TBK1	TBK1	Q6R327-T1361	Q6R327	RICTR	1361	T	PAKDVLFTDTITMKA	FALSE	FALSE	0.62490890435599	FALSE	S/T	S/T	3.26973e-8	0.575	0.515	0.041	0.076
Q9UHD2	Serine/threonine-protein kinase TBK1	TBK1	Q6R327-T1376	Q6R327	RICTR	1376	T	NSFESRLTPSRFMKA	FALSE	FALSE	0.6096816059341036	FALSE	S/T	S/T	5.0598e-10	0.575	0.515	0.041	0.076
Q9UHD2	Serine/threonine-protein kinase TBK1	TBK1	Q6R327-T1402	Q6R327	RICTR	1402	T	LSPINQNTLQRSSSV	FALSE	FALSE	0.6149497676323517	FALSE	S/T	S/T	1.75611e-4	0.575	0.515	0.041	0.076
Q9UHD2	Serine/threonine-protein kinase TBK1	TBK1	Q6R327-T1417	Q6R327	RICTR	1417	T	RSMVSSATYGGSDDY	FALSE	FALSE	0.6319645292124254	FALSE	S/T	S/T	2.08892e-5	0.575	0.515	0.041	0.076
Q9UHD2	Serine/threonine-protein kinase TBK1	TBK1	Q6R327-T1447	Q6R327	RICTR	1447	T	KDIPYFQTKNIPPHD	FALSE	FALSE	0.62690890435599	FALSE	S/T	S/T	4.59226e-8	0.575	0.515	0.041	0.076
Q9UHD2	Serine/threonine-protein kinase TBK1	TBK1	Q6R327-T1472	Q6R327	RICTR	1472	T	AGGLPSGTGGLVKNS	FALSE	FALSE	0.6540835041612638	FALSE	S/T	S/T	6.68146e-7	0.575	0.515	0.041	0.076
Q9UHD2	Serine/threonine-protein kinase TBK1	TBK1	Q6R327-T1592	Q6R327	RICTR	1592	T	SASSTKSTELLLGVK	FALSE	FALSE	0.6150820485915549	FALSE	S/T	S/T	9.93163e-9	0.575	0.515	0.041	0.076
Q9UHD2	Serine/threonine-protein kinase TBK1	TBK1	Q6R327-T1605	Q6R327	RICTR	1605	T	VKTIPDDTPMCRILL	FALSE	FALSE	0.6228462544802289	FALSE	S/T	S/T	1.18257e-9	0.575	0.515	0.041	0.076
Q9UHD2	Serine/threonine-protein kinase TBK1	TBK1	Q6R327-T1695	Q6R327	RICTR	1695	T	EAEAVLATPPKQPIV	FALSE	FALSE	0.610761430495507	FALSE	S/T	S/T	3.62341e-10	0.575	0.515	0.041	0.076
Q9UHD2	Serine/threonine-protein kinase TBK1	TBK1	Q6R327-Y109	Q6R327	RICTR	109	Y	AGLRALRYLIQDSSI	FALSE	FALSE	0.552296323287625	FALSE	S/T	Y	4.40345e-5	0.575	0.515	0.041	0.076
Q9UHD2	Serine/threonine-protein kinase TBK1	TBK1	Q6R327-Y243	Q6R327	RICTR	243	Y	NHPKTRQYVRADVEL	FALSE	FALSE	0.5561719283860939	FALSE	S/T	Y	1.8171e-6	0.575	0.515	0.041	0.076
Q9UHD2	Serine/threonine-protein kinase TBK1	TBK1	Q6R327-Y823	Q6R327	RICTR	823	Y	SYLNERGYVAKQLEK	FALSE	FALSE	0.5523184892326547	FALSE	S/T	Y	2.77892e-7	0.575	0.515	0.041	0.076
Q9UHD2	Serine/threonine-protein kinase TBK1	TBK1	Q6R327-Y835	Q6R327	RICTR	835	Y	LEKWHREYNSKYVDL	FALSE	FALSE	0.5357026649832314	FALSE	S/T	Y	9.50303e-10	0.575	0.515	0.041	0.076
Q9UHD2	Serine/threonine-protein kinase TBK1	TBK1	Q6R327-Y863	Q6R327	RICTR	863	Y	KPVDGDNYVRRSNQR	FALSE	FALSE	0.5581719283860939	FALSE	S/T	Y	1.48516e-6	0.575	0.515	0.041	0.076
Q9UHD2	Serine/threonine-protein kinase TBK1	TBK1	Q6R327-Y1073	Q6R327	RICTR	1073	Y	EDTEPTFYDRSGPIK	FALSE	FALSE	0.5357026649832314	FALSE	S/T	Y	1.87838e-9	0.575	0.515	0.041	0.076
Q9UHD2	Serine/threonine-protein kinase TBK1	TBK1	Q6R327-Y1269	Q6R327	RICTR	1269	Y	KTIKTSHYLTPQSNH	FALSE	FALSE	0.5514658650909757	FALSE	S/T	Y	2.22439e-5	0.575	0.515	0.041	0.076
Q9UHD2	Serine/threonine-protein kinase TBK1	TBK1	Q6R327-Y1321	Q6R327	RICTR	1321	Y	LADCNFSYTSSRDAF	FALSE	FALSE	0.5389525531506196	FALSE	S/T	Y	2.49379e-8	0.575	0.515	0.041	0.076
Q9UHD2	Serine/threonine-protein kinase TBK1	TBK1	Q6R327-Y1330	Q6R327	RICTR	1330	Y	SSRDAFGYATLKRLQ	FALSE	FALSE	0.5317955942761607	FALSE	S/T	Y	8.22173e-9	0.575	0.515	0.041	0.076
Q9UHD2	Serine/threonine-protein kinase TBK1	TBK1	Q6R327-Y1386	Q6R327	RICTR	1386	Y	RFMKALSYASLDKED	FALSE	FALSE	0.5317955942761607	FALSE	S/T	Y	7.03846e-9	0.575	0.515	0.041	0.076
Q9UHD2	Serine/threonine-protein kinase TBK1	TBK1	Q6R327-Y1418	Q6R327	RICTR	1418	Y	SMVSSATYGGSDDYI	FALSE	FALSE	0.5449116731728976	FALSE	S/T	Y	1.05616e-7	0.575	0.515	0.041	0.076
Q9UHD2	Serine/threonine-protein kinase TBK1	TBK1	Q6R327-Y1444	Q6R327	RICTR	1444	Y	FQVKDIPYFQTKNIP	FALSE	FALSE	0.5515267525379769	FALSE	S/T	Y	1.5496e-7	0.575	0.515	0.041	0.076
Q9UHD2	Serine/threonine-protein kinase TBK1	TBK1	Q6R327-3-S1378	Q6R327-3	RICTR-3	1378	S	FESRLTPSRIDFKKK	FALSE	FALSE	0.6651662193717786	FALSE	S/T	S/T	0.00135933	0.575	0.515	0.041	0.076
Q9UHD2	Serine/threonine-protein kinase TBK1	TBK1	Q6R6M4-S358	Q6R6M4	U17L2	358	S	DAKVTACSITSVLSQ	FALSE	FALSE	0.8235877675922288	FALSE	S/T	S/T	0.829986	0.786	0.379	0.041	0.041
Q9UHD2	Serine/threonine-protein kinase TBK1	TBK1	Q6R6M4-S361	Q6R6M4	U17L2	361	S	VTACSITSVLSQQAY	FALSE	FALSE	0.7561020500124528	FALSE	S/T	S/T	0.242666	0.786	0.379	0.041	0.041
Q9UHD2	Serine/threonine-protein kinase TBK1	TBK1	Q6RI45-S1612	Q6RI45	BRWD3	1612	S	ESGELGSSLSSESTC	FALSE	FALSE	0.5682116843045855	FALSE	S/T	S/T	0.970668	0.871	0.183	0.041	0.041
Q9UHD2	Serine/threonine-protein kinase TBK1	TBK1	Q6RUI8-S20	Q6RUI8	CS048	20	S	ITGSRLLSMVPGPAR	FALSE	FALSE	0.5894739157186736	FALSE	S/T	S/T	0.566714	0.532	0.274	0.041	0.041
Q9UHD2	Serine/threonine-protein kinase TBK1	TBK1	Q6S5H5-S78	Q6S5H5	POTEG	78	S	WCRGSSKSNVGTSGD	FALSE	FALSE	0.5132275849073362	FALSE	S/T	S/T	0.00610534	0.732	0.33	0.041	0.041
Q9UHD2	Serine/threonine-protein kinase TBK1	TBK1	Q6S5L8-S8	Q6S5L8	SHC4	8	S	MRERGQDSLAGLVLY	FALSE	FALSE	0.5898503215539617	FALSE	S/T	S/T	0.970727	0.267	0.352	0.041	0.1505
Q9UHD2	Serine/threonine-protein kinase TBK1	TBK1	Q6S5L8-S449	Q6S5L8	SHC4	449	S	VQSQRDTSLLKHTCR	FALSE	FALSE	0.5906508156058743	FALSE	S/T	S/T	0.892325	0.267	0.352	0.041	0.1505
Q9UHD2	Serine/threonine-protein kinase TBK1	TBK1	Q6S5L8-S538	Q6S5L8	SHC4	538	S	LSRKAAESLLVKDGD	FALSE	FALSE	0.5917158339208926	FALSE	S/T	S/T	0.921292	0.267	0.352	0.041	0.1505
Q9UHD2	Serine/threonine-protein kinase TBK1	TBK1	Q6S5L8-S601	Q6S5L8	SHC4	601	S	IRYHMDNSLPIISSG	FALSE	FALSE	0.5921411548438679	FALSE	S/T	S/T	0.841381	0.267	0.352	0.041	0.1505
Q9UHD2	Serine/threonine-protein kinase TBK1	TBK1	Q6S5L8-S612	Q6S5L8	SHC4	612	S	ISSGSEVSLKQPVRK	FALSE	FALSE	0.5901508156058743	FALSE	S/T	S/T	0.913897	0.267	0.352	0.041	0.1505
Q9UHD2	Serine/threonine-protein kinase TBK1	TBK1	Q6SPF0-S23	Q6SPF0	SAMD1	23	S	ATTAAAASSSAASPH	FALSE	FALSE	0.5044968320076194	FALSE	S/T	S/T	0.059441	0.772	0.644	0.041	0.041
Q9UHD2	Serine/threonine-protein kinase TBK1	TBK1	Q6SPF0-S86	Q6SPF0	SAMD1	86	S	QRAVLRVSYKGSISY	FALSE	FALSE	0.6306756577289323	FALSE	S/T	S/T	0.317523	0.772	0.644	0.041	0.041
Q9UHD2	Serine/threonine-protein kinase TBK1	TBK1	Q6SPF0-S90	Q6SPF0	SAMD1	90	S	LRVSYKGSISYRNAA	FALSE	FALSE	0.6892500076999899	FALSE	S/T	S/T	0.375451	0.772	0.644	0.041	0.041
Q9UHD2	Serine/threonine-protein kinase TBK1	TBK1	Q6SPF0-S92	Q6SPF0	SAMD1	92	S	VSYKGSISYRNAARV	FALSE	FALSE	0.7086775341460098	FALSE	S/T	S/T	0.457209	0.772	0.644	0.041	0.041
Q9UHD2	Serine/threonine-protein kinase TBK1	TBK1	Q6SPF0-S250	Q6SPF0	SAMD1	250	S	GGAARPVSLREVVRY	FALSE	FALSE	0.7537880388429841	FALSE	S/T	S/T	0.939451	0.772	0.644	0.041	0.041
Q9UHD2	Serine/threonine-protein kinase TBK1	TBK1	Q6SPF0-S399	Q6SPF0	SAMD1	399	S	GRGPAPGSGTRQVFS	FALSE	FALSE	0.6057386861686594	FALSE	S/T	S/T	0.22155	0.772	0.644	0.041	0.041
Q9UHD2	Serine/threonine-protein kinase TBK1	TBK1	Q6SPF0-S418	Q6SPF0	SAMD1	418	S	NKEGGTASVATGPDS	FALSE	FALSE	0.7075781189413315	FALSE	S/T	S/T	0.450229	0.772	0.644	0.041	0.041
Q9UHD2	Serine/threonine-protein kinase TBK1	TBK1	Q6STE5-S178	Q6STE5	SMRD3	178	S	DAEDSDGSIASWELR	FALSE	FALSE	0.5904382125367662	FALSE	S/T	S/T	0.748128	0.633	0.23	0.041	0.041
Q9UHD2	Serine/threonine-protein kinase TBK1	TBK1	Q6STE5-S181	Q6STE5	SMRD3	181	S	DSDGSIASWELRVEG	FALSE	FALSE	0.5363073965955852	FALSE	S/T	S/T	0.518715	0.633	0.23	0.041	0.041
Q9UHD2	Serine/threonine-protein kinase TBK1	TBK1	Q6STE5-S247	Q6STE5	SMRD3	247	S	VKRPGDLSVRCTLLL	FALSE	FALSE	0.578550255058906	FALSE	S/T	S/T	0.681266	0.633	0.23	0.041	0.041
Q9UHD2	Serine/threonine-protein kinase TBK1	TBK1	Q6SZW1-S572	Q6SZW1	SARM1	572	S	FISYRRNSGSQLASL	FALSE	FALSE	0.668637864325116	FALSE	S/T	S/T	0.0588126	0.638	0.413	0.041	0.041
Q9UHD2	Serine/threonine-protein kinase TBK1	TBK1	Q6SZW1-S703	Q6SZW1	SARM1	703	S	IRFLQGRSSRDSSAG	FALSE	FALSE	0.6807116890660835	FALSE	S/T	S/T	0.088965	0.638	0.413	0.041	0.041
Q9UHD2	Serine/threonine-protein kinase TBK1	TBK1	Q6SZW1-S707	Q6SZW1	SARM1	707	S	QGRSSRDSSAGSDTS	FALSE	FALSE	0.6327058278214757	FALSE	S/T	S/T	0.0406446	0.638	0.413	0.041	0.041
Q9UHD2	Serine/threonine-protein kinase TBK1	TBK1	Q6SZW1-S708	Q6SZW1	SARM1	708	S	GRSSRDSSAGSDTSL	FALSE	FALSE	0.5794732957294111	FALSE	S/T	S/T	0.0162513	0.638	0.413	0.041	0.041
Q9UHD2	Serine/threonine-protein kinase TBK1	TBK1	Q6SZW1-S714	Q6SZW1	SARM1	714	S	SSAGSDTSLEGAAPM	FALSE	FALSE	0.8218784480805689	FALSE	S/T	S/T	0.97499	0.638	0.413	0.041	0.041
Q9UHD2	Serine/threonine-protein kinase TBK1	TBK1	Q6T310-S210	Q6T310	RSLBA	210	S	SGERRRASIIPRPRS	FALSE	FALSE	0.6734942062944735	FALSE	S/T	S/T	0.884511	0.546	0.308	0.041	0.1
Q9UHD2	Serine/threonine-protein kinase TBK1	TBK1	Q6T311-S9	Q6T311	ARL9	9	S	RPTWKALSHPAWPEE	FALSE	FALSE	0.7680945222963989	FALSE	S/T	S/T	0.296858	0.577	0.455	0.041	0.1
Q9UHD2	Serine/threonine-protein kinase TBK1	TBK1	Q6T4P5-S348	Q6T4P5	PLPR3	348	S	REKTSLGSLKRASVD	FALSE	FALSE	0.5284410218526621	FALSE	S/T	S/T	0.948346	0.235	0.287	0.041	0.041
Q9UHD2	Serine/threonine-protein kinase TBK1	TBK1	Q6T4P5-S384	Q6T4P5	PLPR3	384	S	LPRASAPSLDDPARR	FALSE	FALSE	0.5090620046330311	FALSE	S/T	S/T	0.907264	0.235	0.287	0.041	0.041
Q9UHD2	Serine/threonine-protein kinase TBK1	TBK1	Q6TCH7-S16	Q6TCH7	PAQR3	16	S	AHYIELGSYQYWPVL	FALSE	FALSE	0.6198771265376678	FALSE	S/T	S/T	0.331978	0.563	0.286	0.041	0.041
Q9UHD2	Serine/threonine-protein kinase TBK1	TBK1	Q6TFL3-S196	Q6TFL3	CC171	196	S	REKNEMESHIRETAL	FALSE	FALSE	0.7236356703257879	FALSE	S/T	S/T	0.821547	0.581	0.469	0.041	0.041
Q9UHD2	Serine/threonine-protein kinase TBK1	TBK1	Q6TFL3-S491	Q6TFL3	CC171	491	S	STKQKIDSHTKNIKE	FALSE	FALSE	0.6935922766612364	FALSE	S/T	S/T	0.226885	0.633	0.448	0.041	0.041
Q9UHD2	Serine/threonine-protein kinase TBK1	TBK1	Q6TFL4-S499	Q6TFL4	KLH24	499	S	KRCITAVSLNNLIYV	FALSE	FALSE	0.5027450089484925	FALSE	S/T	S/T	0.925972	0.486	0.186	0.041	0.041
Q9UHD2	Serine/threonine-protein kinase TBK1	TBK1	Q6U736-S243	Q6U736	OPN5	243	S	FDSRIHSSHVLEMKL	FALSE	FALSE	0.5734770737317564	FALSE	S/T	S/T	0.10181	0.579	0.293	0.041	0.041
Q9UHD2	Serine/threonine-protein kinase TBK1	TBK1	Q6UB98-S124	Q6UB98	ANR12	124	S	NKKSTPVSILFGYPL	FALSE	FALSE	0.5247577531573576	FALSE	S/T	S/T	0.572545	0.836	0.252	0.041	0.041
Q9UHD2	Serine/threonine-protein kinase TBK1	TBK1	Q6UB98-S688	Q6UB98	ANR12	688	S	SAKELQRSVEFDREF	FALSE	FALSE	0.6582749326925142	FALSE	S/T	S/T	0.259008	0.836	0.323	0.041	0.041
Q9UHD2	Serine/threonine-protein kinase TBK1	TBK1	Q6UB98-S1085	Q6UB98	ANR12	1085	S	TSFERMLSLKDLEIE	FALSE	FALSE	0.5503525291299525	FALSE	S/T	S/T	0.954573	0.836	0.173	0.041	0.041
Q9UHD2	Serine/threonine-protein kinase TBK1	TBK1	Q6UB98-S1185	Q6UB98	ANR12	1185	S	SSFVSDNSLNRSPRS	FALSE	FALSE	0.8140975019285821	FALSE	S/T	S/T	0.977795	0.836	0.343	0.041	0.041
Q9UHD2	Serine/threonine-protein kinase TBK1	TBK1	Q6UB98-S1334	Q6UB98	ANR12	1334	S	SEESNQGSLLTVPGD	FALSE	FALSE	0.6326358148324436	FALSE	S/T	S/T	0.850532	0.836	0.293	0.041	0.041
Q9UHD2	Serine/threonine-protein kinase TBK1	TBK1	Q6UB98-S1541	Q6UB98	ANR12	1541	S	ALDTDNESTKDTENT	FALSE	FALSE	0.5878617162416787	FALSE	S/T	S/T	0.0297122	0.836	0.42	0.041	0.041
Q9UHD2	Serine/threonine-protein kinase TBK1	TBK1	Q6UB98-S1690	Q6UB98	ANR12	1690	S	EDEESQQSILSSLEN	FALSE	FALSE	0.5330150299590362	FALSE	S/T	S/T	0.80689	0.836	0.169	0.041	0.041
Q9UHD2	Serine/threonine-protein kinase TBK1	TBK1	Q6UB98-S1801	Q6UB98	ANR12	1801	S	QPVQVSPSLLQAKEK	FALSE	FALSE	0.5765674355458028	FALSE	S/T	S/T	0.884251	0.836	0.257	0.041	0.041
Q9UHD2	Serine/threonine-protein kinase TBK1	TBK1	Q6UB98-S1855	Q6UB98	ANR12	1855	S	EKRKLLCSVIPQAPQ	FALSE	FALSE	0.5632640202893098	FALSE	S/T	S/T	0.494136	0.836	0.839	0.041	0.041
Q9UHD2	Serine/threonine-protein kinase TBK1	TBK1	Q6UB99-S495	Q6UB99	ANR11	495	S	SGEDDRDSLGSSGCL	FALSE	FALSE	0.5199180080549168	FALSE	S/T	S/T	0.968866	0.867	0.085	0.041	0.041
Q9UHD2	Serine/threonine-protein kinase TBK1	TBK1	Q6UB99-S832	Q6UB99	ANR11	832	S	ENEDTKFSLSDDQRD	FALSE	FALSE	0.5202577670910613	FALSE	S/T	S/T	0.965129	0.867	0.085	0.041	0.041
Q9UHD2	Serine/threonine-protein kinase TBK1	TBK1	Q6UB99-S1079	Q6UB99	ANR11	1079	S	KDKERKASLDQGKEK	FALSE	FALSE	0.5181087206601065	FALSE	S/T	S/T	0.843048	0.867	0.085	0.041	0.041
Q9UHD2	Serine/threonine-protein kinase TBK1	TBK1	Q6UB99-S1279	Q6UB99	ANR11	1279	S	RSADAEKSLLEKLEE	FALSE	FALSE	0.5167143607221273	FALSE	S/T	S/T	0.937834	0.867	0.085	0.041	0.041
Q9UHD2	Serine/threonine-protein kinase TBK1	TBK1	Q6UB99-S1885	Q6UB99	ANR11	1885	S	SPEGVFSSLQAKPSP	FALSE	FALSE	0.51823453440812	FALSE	S/T	S/T	0.92924	0.867	0.085	0.041	0.041
Q9UHD2	Serine/threonine-protein kinase TBK1	TBK1	Q6ULP2-S77	Q6ULP2	AFTIN	77	S	EFSENVDSLTSFKSI	FALSE	FALSE	0.5168718116085934	FALSE	S/T	S/T	0.901438	0.817	0.079	0.041	0.041
Q9UHD2	Serine/threonine-protein kinase TBK1	TBK1	Q6ULP2-S284	Q6ULP2	AFTIN	284	S	KEVALGRSLDNKGDT	FALSE	FALSE	0.5147097606792642	FALSE	S/T	S/T	0.849219	0.817	0.079	0.041	0.041
Q9UHD2	Serine/threonine-protein kinase TBK1	TBK1	Q6ULP2-S336	Q6ULP2	AFTIN	336	S	GVQSKAWSLVDSADN	FALSE	FALSE	0.5254135348718711	FALSE	S/T	S/T	0.979853	0.817	0.079	0.041	0.041
Q9UHD2	Serine/threonine-protein kinase TBK1	TBK1	Q6ULP2-S372	Q6ULP2	AFTIN	372	S	CAHLCMDSVKTSDDE	FALSE	FALSE	0.5321125724265371	FALSE	S/T	S/T	0.733964	0.817	0.079	0.041	0.041
Q9UHD2	Serine/threonine-protein kinase TBK1	TBK1	Q6ULP2-S409	Q6ULP2	AFTIN	409	S	EENDLDDSLSVKNGD	FALSE	FALSE	0.5185863172166396	FALSE	S/T	S/T	0.953805	0.817	0.079	0.041	0.041
Q9UHD2	Serine/threonine-protein kinase TBK1	TBK1	Q6ULP2-S584	Q6ULP2	AFTIN	584	S	DEQKDSCSWAAFGDQ	FALSE	FALSE	0.5089812493410265	FALSE	S/T	S/T	0.700799	0.817	0.079	0.041	0.041
Q9UHD2	Serine/threonine-protein kinase TBK1	TBK1	Q6ULP2-S730	Q6ULP2	AFTIN	730	S	SNKKLLSSLGIDTRN	FALSE	FALSE	0.5152071578436381	FALSE	S/T	S/T	0.938767	0.817	0.079	0.041	0.041
Q9UHD2	Serine/threonine-protein kinase TBK1	TBK1	Q6ULP2-S866	Q6ULP2	AFTIN	866	S	KLEISTSSLKVTDAF	FALSE	FALSE	0.5130146687514504	FALSE	S/T	S/T	0.911441	0.817	0.079	0.041	0.041
Q9UHD2	Serine/threonine-protein kinase TBK1	TBK1	Q6UUV7-S62	Q6UUV7	CRTC3	62	S	LTQYHGGSLPNVSQL	FALSE	FALSE	0.758504955886405	FALSE	S/T	S/T	0.866654	0.908	0.322	0.041	0.041
Q9UHD2	Serine/threonine-protein kinase TBK1	TBK1	Q6UUV7-S135	Q6UUV7	CRTC3	135	S	SSQPLDESWPRQQPP	FALSE	FALSE	0.7566331008881451	FALSE	S/T	S/T	0.518123	0.908	0.322	0.041	0.041
Q9UHD2	Serine/threonine-protein kinase TBK1	TBK1	Q6UUV7-S238	Q6UUV7	CRTC3	238	S	TKEIQSLSGRPRSCD	FALSE	FALSE	0.63287575343432	FALSE	S/T	S/T	0.166738	0.908	0.322	0.041	0.041
Q9UHD2	Serine/threonine-protein kinase TBK1	TBK1	Q6UUV7-S273	Q6UUV7	CRTC3	273	S	GTLNTGGSLPDLTNL	FALSE	FALSE	0.7818251633124401	FALSE	S/T	S/T	0.96754	0.908	0.322	0.041	0.041
Q9UHD2	Serine/threonine-protein kinase TBK1	TBK1	Q6UUV7-S305	Q6UUV7	CRTC3	305	S	GSMSVGNSVNNIPAA	FALSE	FALSE	0.7659371947931918	FALSE	S/T	S/T	0.627649	0.908	0.322	0.041	0.041
Q9UHD2	Serine/threonine-protein kinase TBK1	TBK1	Q6UUV7-S320	Q6UUV7	CRTC3	320	S	MTHLGIRSSSGLQSS	FALSE	FALSE	0.5066059415022259	FALSE	S/T	S/T	0.0384504	0.908	0.322	0.041	0.041
Q9UHD2	Serine/threonine-protein kinase TBK1	TBK1	Q6UUV7-S322	Q6UUV7	CRTC3	322	S	HLGIRSSSGLQSSRS	FALSE	FALSE	0.5607969216845858	FALSE	S/T	S/T	0.0853381	0.908	0.322	0.041	0.041
Q9UHD2	Serine/threonine-protein kinase TBK1	TBK1	Q6UUV7-S326	Q6UUV7	CRTC3	326	S	RSSSGLQSSRSNPSI	FALSE	FALSE	0.5267123971361444	FALSE	S/T	S/T	0.0557641	0.908	0.322	0.041	0.041
Q9UHD2	Serine/threonine-protein kinase TBK1	TBK1	Q6UUV7-S332	Q6UUV7	CRTC3	332	S	QSSRSNPSIQATLNK	FALSE	FALSE	0.7628965518491716	FALSE	S/T	S/T	0.82516	0.908	0.322	0.041	0.041
Q9UHD2	Serine/threonine-protein kinase TBK1	TBK1	Q6UUV7-S344	Q6UUV7	CRTC3	344	S	LNKTVLSSSLNNHPQ	FALSE	FALSE	0.5224387537565377	FALSE	S/T	S/T	0.0455388	0.908	0.322	0.041	0.041
Q9UHD2	Serine/threonine-protein kinase TBK1	TBK1	Q6UUV7-S345	Q6UUV7	CRTC3	345	S	NKTVLSSSLNNHPQT	FALSE	FALSE	0.761337675879046	FALSE	S/T	S/T	0.883152	0.908	0.322	0.041	0.041
Q9UHD2	Serine/threonine-protein kinase TBK1	TBK1	Q6UUV7-S353	Q6UUV7	CRTC3	353	S	LNNHPQTSVPNASAL	FALSE	FALSE	0.750750932847777	FALSE	S/T	S/T	0.501717	0.908	0.322	0.041	0.041
Q9UHD2	Serine/threonine-protein kinase TBK1	TBK1	Q6UUV7-S363	Q6UUV7	CRTC3	363	S	NASALHPSLRLFSLS	FALSE	FALSE	0.7629295050334105	FALSE	S/T	S/T	0.905219	0.908	0.322	0.041	0.041
Q9UHD2	Serine/threonine-protein kinase TBK1	TBK1	Q6UUV7-S368	Q6UUV7	CRTC3	368	S	HPSLRLFSLSNPSLS	FALSE	FALSE	0.7630776531815586	FALSE	S/T	S/T	0.911422	0.908	0.322	0.041	0.041
Q9UHD2	Serine/threonine-protein kinase TBK1	TBK1	Q6UUV7-S373	Q6UUV7	CRTC3	373	S	LFSLSNPSLSTTNLS	FALSE	FALSE	0.7770111091479689	FALSE	S/T	S/T	0.968924	0.908	0.322	0.041	0.041
Q9UHD2	Serine/threonine-protein kinase TBK1	TBK1	Q6UUV7-S380	Q6UUV7	CRTC3	380	S	SLSTTNLSGPSRRRQ	FALSE	FALSE	0.5367016310517232	FALSE	S/T	S/T	0.0748249	0.908	0.322	0.041	0.041
Q9UHD2	Serine/threonine-protein kinase TBK1	TBK1	Q6UUV7-S432	Q6UUV7	CRTC3	432	S	SSDRSQLSFLPTEAQ	FALSE	FALSE	0.7504175995144438	FALSE	S/T	S/T	0.507282	0.908	0.322	0.041	0.041
Q9UHD2	Serine/threonine-protein kinase TBK1	TBK1	Q6UUV7-S530	Q6UUV7	CRTC3	530	S	GSRELQDSFHLRPSP	FALSE	FALSE	0.5502560106700322	FALSE	S/T	S/T	0.0806876	0.908	0.322	0.041	0.041
Q9UHD2	Serine/threonine-protein kinase TBK1	TBK1	Q6UUV9-S64	Q6UUV9	CRTC1	64	S	RGQYYGGSLPNVNQI	FALSE	FALSE	0.8143540836318863	FALSE	S/T	S/T	0.822871	0.703	0.324	0.041	0.041
Q9UHD2	Serine/threonine-protein kinase TBK1	TBK1	Q6UUV9-S73	Q6UUV9	CRTC1	73	S	PNVNQIGSGTMDLPF	FALSE	FALSE	0.5294328047116904	FALSE	S/T	S/T	0.0236527	0.703	0.324	0.041	0.041
Q9UHD2	Serine/threonine-protein kinase TBK1	TBK1	Q6UUV9-S120	Q6UUV9	CRTC1	120	S	SPHRRPLSVDKHGRQ	FALSE	FALSE	0.6346340234003959	FALSE	S/T	S/T	0.200515	0.703	0.324	0.041	0.041
Q9UHD2	Serine/threonine-protein kinase TBK1	TBK1	Q6UUV9-S130	Q6UUV9	CRTC1	130	S	KHGRQADSCPYGTMY	FALSE	FALSE	0.5372165335324116	FALSE	S/T	S/T	0.0171512	0.703	0.324	0.041	0.041
Q9UHD2	Serine/threonine-protein kinase TBK1	TBK1	Q6UUV9-S151	Q6UUV9	CRTC1	151	S	TSWRRTNSDSALHQS	FALSE	FALSE	0.5105045559273101	FALSE	S/T	S/T	0.00738162	0.703	0.324	0.041	0.041
Q9UHD2	Serine/threonine-protein kinase TBK1	TBK1	Q6UUV9-S167	Q6UUV9	CRTC1	167	S	MTPTQPESFSSGSQD	FALSE	FALSE	0.7478116202812688	FALSE	S/T	S/T	0.332844	0.703	0.324	0.041	0.041
Q9UHD2	Serine/threonine-protein kinase TBK1	TBK1	Q6UUV9-S169	Q6UUV9	CRTC1	169	S	PTQPESFSSGSQDVH	FALSE	FALSE	0.5973649143295462	FALSE	S/T	S/T	0.0304149	0.703	0.324	0.041	0.041
Q9UHD2	Serine/threonine-protein kinase TBK1	TBK1	Q6UUV9-S170	Q6UUV9	CRTC1	170	S	TQPESFSSGSQDVHQ	FALSE	FALSE	0.683255738217306	FALSE	S/T	S/T	0.279088	0.703	0.324	0.041	0.041
Q9UHD2	Serine/threonine-protein kinase TBK1	TBK1	Q6UUV9-S215	Q6UUV9	CRTC1	215	S	KTGSRPKSCEVPGIN	FALSE	FALSE	0.5149979346165409	FALSE	S/T	S/T	0.00825532	0.703	0.324	0.041	0.041
Q9UHD2	Serine/threonine-protein kinase TBK1	TBK1	Q6UUV9-S245	Q6UUV9	CRTC1	245	S	ATHNTGGSLPDLTNI	FALSE	FALSE	0.8185058265438317	FALSE	S/T	S/T	0.975197	0.703	0.324	0.041	0.041
Q9UHD2	Serine/threonine-protein kinase TBK1	TBK1	Q6UUV9-2-S64	Q6UUV9-2	CRTC1-2	64	S	RGQYYGGSLPNVNQI	FALSE	FALSE	0.8119742707976616	FALSE	S/T	S/T	0.786809	0.703	0.324	0.041	0.041
Q9UHD2	Serine/threonine-protein kinase TBK1	TBK1	Q6UVK1-S2079	Q6UVK1	CSPG4	2079	S	ELANRTGSVPRFRLL	FALSE	FALSE	0.5691847131239895	FALSE	S/T	S/T	0.298955	0.462	0.323	0.041	0.041
Q9UHD2	Serine/threonine-protein kinase TBK1	TBK1	Q6UW02-S80	Q6UW02	CP20A	80	S	FGRRLVVSLGTVDVL	FALSE	FALSE	0.5955371018096673	FALSE	S/T	S/T	0.881456	0.376	0.405	0.041	0.041
Q9UHD2	Serine/threonine-protein kinase TBK1	TBK1	Q6UWD8-S179	Q6UWD8	CP054	179	S	PEQRPEASVQFGSPQ	FALSE	FALSE	0.5013023849660624	FALSE	S/T	S/T	0.269397	0.342	0.37	0.041	0.041
Q9UHD2	Serine/threonine-protein kinase TBK1	TBK1	Q6UWD8-S221	Q6UWD8	CP054	221	S	WKREGRTSVGF____	FALSE	FALSE	0.5455227614930992	FALSE	S/T	S/T	0.349022	0.342	0.348	0.041	0.041
Q9UHD2	Serine/threonine-protein kinase TBK1	TBK1	Q6UWE0-S11	Q6UWE0	LRSM1	11	S	FFRKRKPSEEARKRL	FALSE	FALSE	0.704518670031609	FALSE	S/T	S/T	0.00433371	0.712	0.353	0.041	0.082
Q9UHD2	Serine/threonine-protein kinase TBK1	TBK1	Q6UWE0-S79	Q6UWE0	LRSM1	79	S	PKSCSLLSLATIKVL	FALSE	FALSE	0.8383444098492379	FALSE	S/T	S/T	0.989827	0.712	0.353	0.041	0.082
Q9UHD2	Serine/threonine-protein kinase TBK1	TBK1	Q6UWE0-S179	Q6UWE0	LRSM1	179	S	VRTLEMLSLDASAMV	FALSE	FALSE	0.8358172313175142	FALSE	S/T	S/T	0.994423	0.712	0.353	0.041	0.082
Q9UHD2	Serine/threonine-protein kinase TBK1	TBK1	Q6UWE0-S231	Q6UWE0	LRSM1	231	S	EQDGIENSRDSPDGP	FALSE	FALSE	0.6460590142881696	FALSE	S/T	S/T	5.85992e-4	0.712	0.353	0.041	0.082
Q9UHD2	Serine/threonine-protein kinase TBK1	TBK1	Q6UWE0-S234	Q6UWE0	LRSM1	234	S	GIENSRDSPDGPTDR	FALSE	FALSE	0.651572858206808	FALSE	S/T	S/T	6.01051e-4	0.712	0.353	0.041	0.082
Q9UHD2	Serine/threonine-protein kinase TBK1	TBK1	Q6UWE0-S243	Q6UWE0	LRSM1	243	S	DGPTDRFSREELEWQ	FALSE	FALSE	0.7110081562977464	FALSE	S/T	S/T	0.0037555	0.712	0.353	0.041	0.082
Q9UHD2	Serine/threonine-protein kinase TBK1	TBK1	Q6UWE0-S288	Q6UWE0	LRSM1	288	S	HTQLLQQSSSQKDEI	FALSE	FALSE	0.8150454244939002	FALSE	S/T	S/T	0.179814	0.712	0.353	0.041	0.082
Q9UHD2	Serine/threonine-protein kinase TBK1	TBK1	Q6UWE0-S289	Q6UWE0	LRSM1	289	S	TQLLQQSSSQKDEIL	FALSE	FALSE	0.8033124739553981	FALSE	S/T	S/T	0.0918485	0.712	0.353	0.041	0.082
Q9UHD2	Serine/threonine-protein kinase TBK1	TBK1	Q6UWE0-S290	Q6UWE0	LRSM1	290	S	QLLQQSSSQKDEILQ	FALSE	FALSE	0.7124937368456852	FALSE	S/T	S/T	0.00972761	0.712	0.353	0.041	0.082
Q9UHD2	Serine/threonine-protein kinase TBK1	TBK1	Q6UWE0-S337	Q6UWE0	LRSM1	337	S	QTEQNISSRIQKLLQ	FALSE	FALSE	0.7129433814769437	FALSE	S/T	S/T	0.00214312	0.712	0.353	0.041	0.082
Q9UHD2	Serine/threonine-protein kinase TBK1	TBK1	Q6UWE0-S494	Q6UWE0	LRSM1	494	S	QLELKRKSLDTESLQ	FALSE	FALSE	0.8383444098492379	FALSE	S/T	S/T	0.989753	0.712	0.353	0.041	0.082
Q9UHD2	Serine/threonine-protein kinase TBK1	TBK1	Q6UWE0-S499	Q6UWE0	LRSM1	499	S	RKSLDTESLQEMISE	FALSE	FALSE	0.8373949148997429	FALSE	S/T	S/T	0.987732	0.712	0.353	0.041	0.082
Q9UHD2	Serine/threonine-protein kinase TBK1	TBK1	Q6UWE0-S562	Q6UWE0	LRSM1	562	S	LLNQKPLSLKLQEEG	FALSE	FALSE	0.8363949148997429	FALSE	S/T	S/T	0.987849	0.712	0.353	0.041	0.082
Q9UHD2	Serine/threonine-protein kinase TBK1	TBK1	Q6UWE0-S596	Q6UWE0	LRSM1	596	S	IFAHHRLSLDLLSQM	FALSE	FALSE	0.8201111631213709	FALSE	S/T	S/T	0.905764	0.712	0.353	0.041	0.082
Q9UHD2	Serine/threonine-protein kinase TBK1	TBK1	Q6UWE0-S604	Q6UWE0	LRSM1	604	S	LDLLSQMSPGDLAKV	FALSE	FALSE	0.6758980546899817	FALSE	S/T	S/T	0.00103587	0.712	0.353	0.041	0.082
Q9UHD2	Serine/threonine-protein kinase TBK1	TBK1	Q6UWE0-T298	Q6UWE0	LRSM1	298	T	QKDEILQTVKEEQSR	FALSE	FALSE	0.5662929126070074	FALSE	S/T	S/T	5.05806e-5	0.712	0.353	0.041	0.082
Q9UHD2	Serine/threonine-protein kinase TBK1	TBK1	Q6UWE0-Y218	Q6UWE0	LRSM1	218	Y	EYYPPSQYLLPILEQ	FALSE	FALSE	0.5009230772050175	FALSE	S/T	Y	9.44292e-5	0.712	0.353	0.041	0.082
Q9UHD2	Serine/threonine-protein kinase TBK1	TBK1	Q6UWF3-S90	Q6UWF3	SCIMP	90	S	LPPRNWPSLEDSSPQ	FALSE	FALSE	0.5870808016696135	FALSE	S/T	S/T	0.9207	0.371	0.453	0.041	0.041
Q9UHD2	Serine/threonine-protein kinase TBK1	TBK1	Q6UWF3-S144	Q6UWF3	SCIMP	144	S	PANTEKASF______	FALSE	FALSE	0.5530597102563805	FALSE	S/T	S/T	0.381514	0.371	0.453	0.041	0.041
Q9UHD2	Serine/threonine-protein kinase TBK1	TBK1	Q6UWF7-S4	Q6UWF7	NXPE4	4	S	____MKISMINYKSL	FALSE	FALSE	0.5515430868750276	FALSE	S/T	S/T	0.365186	0.352	0.38	0.041	0.041
Q9UHD2	Serine/threonine-protein kinase TBK1	TBK1	Q6UWF7-S61	Q6UWF7	NXPE4	61	S	FPKTPLISLKPLTET	FALSE	FALSE	0.584164709501684	FALSE	S/T	S/T	0.898621	0.352	0.38	0.041	0.041
Q9UHD2	Serine/threonine-protein kinase TBK1	TBK1	Q6UWF7-S405	Q6UWF7	NXPE4	405	S	YCYPLIGSMTYSVKE	FALSE	FALSE	0.5164061142376833	FALSE	S/T	S/T	0.278595	0.352	0.38	0.041	0.041
Q9UHD2	Serine/threonine-protein kinase TBK1	TBK1	Q6UWH4-S472	Q6UWH4	GAK1B	472	S	LRQKLLQSLFLDKVY	FALSE	FALSE	0.5412164288155923	FALSE	S/T	S/T	0.920605	0.563	0.217	0.041	0.041
Q9UHD2	Serine/threonine-protein kinase TBK1	TBK1	Q6UWI2-S298	Q6UWI2	PARM1	298	S	LDDHDYGSWGNYNNP	FALSE	FALSE	0.7850522073652377	FALSE	S/T	S/T	0.91123	0.813	0.57	0.041	0.041
Q9UHD2	Serine/threonine-protein kinase TBK1	TBK1	Q6UWK7-S18	Q6UWK7	GP15L	18	S	CILLLCFSIFSTEGK	FALSE	FALSE	0.5920734078241635	FALSE	S/T	S/T	0.621743	0.364	0.342	0.041	0.041
Q9UHD2	Serine/threonine-protein kinase TBK1	TBK1	Q6UWM7-S111	Q6UWM7	LCTL	111	S	HVNHYRFSLSWPRLL	FALSE	FALSE	0.5212953248666071	FALSE	S/T	S/T	0.904227	0.532	0.24	0.041	0.041
Q9UHD2	Serine/threonine-protein kinase TBK1	TBK1	Q6UWM7-S549	Q6UWM7	LCTL	549	S	IVVPTVCSLCVLITA	FALSE	FALSE	0.5220524677237498	FALSE	S/T	S/T	0.899221	0.532	0.24	0.041	0.041
Q9UHD2	Serine/threonine-protein kinase TBK1	TBK1	Q6UWT2-S43	Q6UWT2	ENHO	43	S	SRSADVDSLSESSPN	FALSE	FALSE	0.545631246568404	FALSE	S/T	S/T	0.966122	0.36	0.269	0.041	0.041
Q9UHD2	Serine/threonine-protein kinase TBK1	TBK1	Q6UWX4-S654	Q6UWX4	HIPL2	654	S	SSSATLASGPAQGLS	FALSE	FALSE	0.6069348155610761	FALSE	S/T	S/T	0.18568	0.469	0.377	0.041	0.041
Q9UHD2	Serine/threonine-protein kinase TBK1	TBK1	Q6UX01-S339	Q6UX01	LMBRL	339	S	PRGMQGTSLGQVSFS	FALSE	FALSE	0.6011142278746812	FALSE	S/T	S/T	0.97476	0.397	0.281	0.041	0.041
Q9UHD2	Serine/threonine-protein kinase TBK1	TBK1	Q6UX04-S203	Q6UX04	CWC27	203	S	PKGTKNFSLLSFGEE	FALSE	FALSE	0.5729873223225586	FALSE	S/T	S/T	0.95852	0.588	0.221	0.041	0.041
Q9UHD2	Serine/threonine-protein kinase TBK1	TBK1	Q6UX04-S224	Q6UX04	CWC27	224	S	EVNRVSQSMKGKSKS	FALSE	FALSE	0.577128605605575	FALSE	S/T	S/T	0.643195	0.588	0.221	0.041	0.041
Q9UHD2	Serine/threonine-protein kinase TBK1	TBK1	Q6UX04-S309	Q6UX04	CWC27	309	S	EGEVEKKSVSRSEEL	FALSE	FALSE	0.5667428953480238	FALSE	S/T	S/T	0.587805	0.588	0.221	0.041	0.041
Q9UHD2	Serine/threonine-protein kinase TBK1	TBK1	Q6UX41-S120	Q6UX41	BTNL8	120	S	GCRISSQSYYQKAIW	FALSE	FALSE	0.5172704194997394	FALSE	S/T	S/T	0.841712	0.283	0.345	0.041	0.041
Q9UHD2	Serine/threonine-protein kinase TBK1	TBK1	Q6UX41-6-S6	Q6UX41-6	BTNL8-6	6	S	__MALMLSLVLSLLK	FALSE	FALSE	0.5229799051557597	FALSE	S/T	S/T	0.899738	0.283	0.345	0.041	0.041
Q9UHD2	Serine/threonine-protein kinase TBK1	TBK1	Q6UX53-S110	Q6UX53	MET7B	110	S	FEKFLTKSMAENRHL	FALSE	FALSE	0.5509159140022855	FALSE	S/T	S/T	0.24662799999999999	0.513	0.285	0.041	0.041
Q9UHD2	Serine/threonine-protein kinase TBK1	TBK1	Q6UX73-S173	Q6UX73	CP089	173	S	LLGTGTDSSEPCGLS	FALSE	FALSE	0.5004867062936256	FALSE	S/T	S/T	0.10894	0.59	0.281	0.041	0.041
Q9UHD2	Serine/threonine-protein kinase TBK1	TBK1	Q6UXF1-S530	Q6UXF1	TM108	530	S	ELPREIQSLETSEDQ	FALSE	FALSE	0.5173425779616233	FALSE	S/T	S/T	0.948035	0.481	0.229	0.041	0.041
Q9UHD2	Serine/threonine-protein kinase TBK1	TBK1	Q6UXG2-S117	Q6UXG2	ELAP1	117	S	PCAEGRYSLGTGIRF	FALSE	FALSE	0.5357487732197828	FALSE	S/T	S/T	0.936546	0.545	0.19	0.041	0.041
Q9UHD2	Serine/threonine-protein kinase TBK1	TBK1	Q6UXG2-S761	Q6UXG2	ELAP1	761	S	GVSSQPVSLADRLIG	FALSE	FALSE	0.5417125884992513	FALSE	S/T	S/T	0.959187	0.545	0.19	0.041	0.041
Q9UHD2	Serine/threonine-protein kinase TBK1	TBK1	Q6UXG8-S19	Q6UXG8	BTNL9	19	S	KPVSLTSSLVFLMHL	FALSE	FALSE	0.5473701459848277	FALSE	S/T	S/T	0.900953	0.283	0.312	0.041	0.041
Q9UHD2	Serine/threonine-protein kinase TBK1	TBK1	Q6UXH0-S94	Q6UXH0	ANGL8	94	S	AAQELRASLLETQME	FALSE	FALSE	0.6050814446010072	FALSE	S/T	S/T	0.865812	0.469	0.304	0.041	0.041
Q9UHD2	Serine/threonine-protein kinase TBK1	TBK1	Q6UXH1-S149	Q6UXH1	CREL2	149	S	GGSQRPCSGNGHCSG	FALSE	FALSE	0.5201044160831192	FALSE	S/T	S/T	0.338344	0.587	0.716	0.041	0.041
Q9UHD2	Serine/threonine-protein kinase TBK1	TBK1	Q6UXH1-S187	Q6UXH1	CREL2	187	S	CMDGYFSSLRNETHS	FALSE	FALSE	0.6346797398253265	FALSE	S/T	S/T	0.979329	0.587	0.716	0.041	0.041
Q9UHD2	Serine/threonine-protein kinase TBK1	TBK1	Q6UXT9-S313	Q6UXT9	ABH15	313	S	SRLFRSRSLREFEEA	FALSE	FALSE	0.6085988942957242	FALSE	S/T	S/T	0.894231	0.394	0.351	0.041	0.041
Q9UHD2	Serine/threonine-protein kinase TBK1	TBK1	Q6UY01-S353	Q6UY01	LRC31	353	S	SANKKMGSSSENLLS	FALSE	FALSE	0.5176819121705427	FALSE	S/T	S/T	0.105154	0.435	0.353	0.041	0.041
Q9UHD2	Serine/threonine-protein kinase TBK1	TBK1	Q6UY01-S423	Q6UY01	LRC31	423	S	ETLKLSMSLQVLRLS	FALSE	FALSE	0.5435999298870324	FALSE	S/T	S/T	0.679771	0.556	0.189	0.041	0.041
Q9UHD2	Serine/threonine-protein kinase TBK1	TBK1	Q6UY09-S370	Q6UY09	CEA20	370	S	IEAELNSSLTLQCWA	FALSE	FALSE	0.5166212874278259	FALSE	S/T	S/T	0.904605	0.265	0.344	0.041	0.041
Q9UHD2	Serine/threonine-protein kinase TBK1	TBK1	Q6UY09-S442	Q6UY09	CEA20	442	S	VVGPQSSSLSSGAIA	FALSE	FALSE	0.5298834653108362	FALSE	S/T	S/T	0.934027	0.265	0.344	0.041	0.041
Q9UHD2	Serine/threonine-protein kinase TBK1	TBK1	Q6UY14-S569	Q6UY14	ATL4	569	S	REEGKGESLSAEGPT	FALSE	FALSE	0.5082374953220441	FALSE	S/T	S/T	0.98397	0.435	0.196	0.041	0.041
Q9UHD2	Serine/threonine-protein kinase TBK1	TBK1	Q6UY18-S92	Q6UY18	LIGO4	92	S	LLQELDLSYNQLSTL	FALSE	FALSE	0.547292565254854	FALSE	S/T	S/T	0.413982	0.33	0.376	0.041	0.041
Q9UHD2	Serine/threonine-protein kinase TBK1	TBK1	Q6UY27-S71	Q6UY27	PATE2	71	S	ILTRKGQSMYHYSKL	FALSE	FALSE	0.5159989647579188	FALSE	S/T	S/T	0.72238	0.412	0.264	0.041	0.041
Q9UHD2	Serine/threonine-protein kinase TBK1	TBK1	Q6V9R5-S100	Q6V9R5	ZN562	100	S	QPRTKRSSLQQGFLK	FALSE	FALSE	0.5930010147523733	FALSE	S/T	S/T	0.865956	0.871	0.19	0.041	0.041
Q9UHD2	Serine/threonine-protein kinase TBK1	TBK1	Q6VAB6-S34	Q6VAB6	KSR2	34	S	VQNMIDLSISNLEGL	FALSE	FALSE	0.6092751455106381	TRUE	S/T	S/T	0.69934	0.695	0.426	0.041	0.041
Q9UHD2	Serine/threonine-protein kinase TBK1	TBK1	Q6VAB6-S313	Q6VAB6	KSR2	313	S	TALHRSKSHEFQLGH	FALSE	FALSE	0.5584398884147221	TRUE	S/T	S/T	0.170345	0.695	0.426	0.041	0.041
Q9UHD2	Serine/threonine-protein kinase TBK1	TBK1	Q6VAB6-S394	Q6VAB6	KSR2	394	S	NFSANTLSVPRWSPQ	FALSE	FALSE	0.5612115599517787	TRUE	S/T	S/T	0.205306	0.695	0.426	0.041	0.041
Q9UHD2	Serine/threonine-protein kinase TBK1	TBK1	Q6VAB6-S474	Q6VAB6	KSR2	474	S	ARLVRTESVPCDINN	FALSE	FALSE	0.6237447075930056	TRUE	S/T	S/T	0.430907	0.695	0.426	0.041	0.041
Q9UHD2	Serine/threonine-protein kinase TBK1	TBK1	Q6VAB6-S808	Q6VAB6	KSR2	808	S	ITDFGLFSISGVLQA	FALSE	FALSE	0.6375213779930045	TRUE	S/T	S/T	0.879713	0.695	0.426	0.041	0.041
Q9UHD2	Serine/threonine-protein kinase TBK1	TBK1	Q6VAB6-S939	Q6VAB6	KSR2	939	S	PKRNRRLSHPGHFWK	FALSE	FALSE	0.595049158170204	TRUE	S/T	S/T	0.350226	0.695	0.426	0.041	0.041
Q9UHD2	Serine/threonine-protein kinase TBK1	TBK1	Q6VEQ5-S217	Q6VEQ5	WASH2	217	S	KLFDAPLSISKREQL	FALSE	FALSE	0.532717782506922	FALSE	S/T	S/T	0.75977	0.555	0.172	0.041	0.041
Q9UHD2	Serine/threonine-protein kinase TBK1	TBK1	Q6VEQ5-S368	Q6VEQ5	WASH2	368	S	GRATLLESIRQAGGI	FALSE	FALSE	0.781309107397324	FALSE	S/T	S/T	0.788152	0.589	0.393	0.041	0.041
Q9UHD2	Serine/threonine-protein kinase TBK1	TBK1	Q6VMQ6-S3	Q6VMQ6	MCAF1	3	S	_____MDSLEEPQKK	FALSE	FALSE	0.7985471359677485	FALSE	S/T	S/T	0.927905	0.805	0.319	0.041	0.041
Q9UHD2	Serine/threonine-protein kinase TBK1	TBK1	Q6VMQ6-S293	Q6VMQ6	MCAF1	293	S	DRTFEPKSVPVCEPV	FALSE	FALSE	0.7501488718350742	FALSE	S/T	S/T	0.355442	0.805	0.319	0.041	0.041
Q9UHD2	Serine/threonine-protein kinase TBK1	TBK1	Q6VMQ6-S334	Q6VMQ6	MCAF1	334	S	EQIQSKDSLDEKNKA	FALSE	FALSE	0.7982289327368867	FALSE	S/T	S/T	0.90243	0.805	0.319	0.041	0.041
Q9UHD2	Serine/threonine-protein kinase TBK1	TBK1	Q6VMQ6-S429	Q6VMQ6	MCAF1	429	S	NILENTDSMETDEII	FALSE	FALSE	0.6751300355884678	FALSE	S/T	S/T	0.278655	0.805	0.319	0.041	0.041
Q9UHD2	Serine/threonine-protein kinase TBK1	TBK1	Q6VMQ6-S473	Q6VMQ6	MCAF1	473	S	DLEEKMESSFGSPSK	FALSE	FALSE	0.6647935100890029	FALSE	S/T	S/T	0.104464	0.805	0.319	0.041	0.041
Q9UHD2	Serine/threonine-protein kinase TBK1	TBK1	Q6VMQ6-S474	Q6VMQ6	MCAF1	474	S	LEEKMESSFGSPSKQ	FALSE	FALSE	0.6294171398248373	FALSE	S/T	S/T	0.0954826	0.805	0.319	0.041	0.041
Q9UHD2	Serine/threonine-protein kinase TBK1	TBK1	Q6VMQ6-S483	Q6VMQ6	MCAF1	483	S	GSPSKQESSESLPKE	FALSE	FALSE	0.5314069212741503	FALSE	S/T	S/T	0.0316844	0.805	0.319	0.041	0.041
Q9UHD2	Serine/threonine-protein kinase TBK1	TBK1	Q6VMQ6-S486	Q6VMQ6	MCAF1	486	S	SKQESSESLPKEAFL	FALSE	FALSE	0.799517032184227	FALSE	S/T	S/T	0.825741	0.805	0.319	0.041	0.041
Q9UHD2	Serine/threonine-protein kinase TBK1	TBK1	Q6VMQ6-S502	Q6VMQ6	MCAF1	502	S	LSDEEDISGEKDESE	FALSE	FALSE	0.6030341601114373	FALSE	S/T	S/T	0.0853081	0.805	0.319	0.041	0.041
Q9UHD2	Serine/threonine-protein kinase TBK1	TBK1	Q6VMQ6-S834	Q6VMQ6	MCAF1	834	S	GLTKNPVSLPSLPNP	FALSE	FALSE	0.7951002458975908	FALSE	S/T	S/T	0.758034	0.805	0.319	0.041	0.041
Q9UHD2	Serine/threonine-protein kinase TBK1	TBK1	Q6VMQ6-S849	Q6VMQ6	MCAF1	849	S	TKPNNVPSVPSPSIQ	FALSE	FALSE	0.6432002427577437	FALSE	S/T	S/T	0.214263	0.805	0.319	0.041	0.041
Q9UHD2	Serine/threonine-protein kinase TBK1	TBK1	Q6VMQ6-S854	Q6VMQ6	MCAF1	854	S	VPSVPSPSIQRNPTA	FALSE	FALSE	0.783901883519632	FALSE	S/T	S/T	0.476946	0.805	0.319	0.041	0.041
Q9UHD2	Serine/threonine-protein kinase TBK1	TBK1	Q6VMQ6-S888	Q6VMQ6	MCAF1	888	S	IVQATRTSLPTVGPS	FALSE	FALSE	0.8005471359677485	FALSE	S/T	S/T	0.921176	0.805	0.319	0.041	0.041
Q9UHD2	Serine/threonine-protein kinase TBK1	TBK1	Q6VMQ6-S895	Q6VMQ6	MCAF1	895	S	SLPTVGPSGLYSPST	FALSE	FALSE	0.676980591209914	FALSE	S/T	S/T	0.110607	0.805	0.319	0.041	0.041
Q9UHD2	Serine/threonine-protein kinase TBK1	TBK1	Q6VMQ6-S976	Q6VMQ6	MCAF1	976	S	LTMDDEESGASQDPK	FALSE	FALSE	0.5810578420721675	FALSE	S/T	S/T	0.0761657	0.805	0.319	0.041	0.041
Q9UHD2	Serine/threonine-protein kinase TBK1	TBK1	Q6VMQ6-S1269	Q6VMQ6	MCAF1	1269	S	DVISSTQSS______	FALSE	FALSE	0.5465446250326323	FALSE	S/T	S/T	0.037238	0.805	0.319	0.041	0.041
Q9UHD2	Serine/threonine-protein kinase TBK1	TBK1	Q6VMQ6-S1270	Q6VMQ6	MCAF1	1270	S	VISSTQSS_______	FALSE	FALSE	0.6715056849454122	FALSE	S/T	S/T	0.285452	0.805	0.319	0.041	0.041
Q9UHD2	Serine/threonine-protein kinase TBK1	TBK1	Q6VN20-S350	Q6VN20	RBP10	350	S	GTDSEVRSLSSRSPK	FALSE	FALSE	0.5763651665980998	FALSE	S/T	S/T	0.997026	0.777	0.208	0.041	0.041
Q9UHD2	Serine/threonine-protein kinase TBK1	TBK1	Q6VN20-S361	Q6VN20	RBP10	361	S	RSPKSQDSYPGSPSL	FALSE	FALSE	0.5628078145852345	FALSE	S/T	S/T	0.950033	0.777	0.208	0.041	0.041
Q9UHD2	Serine/threonine-protein kinase TBK1	TBK1	Q6VN20-S367	Q6VN20	RBP10	367	S	DSYPGSPSLSPRHGP	FALSE	FALSE	0.5773149793321821	FALSE	S/T	S/T	0.996801	0.777	0.208	0.041	0.041
Q9UHD2	Serine/threonine-protein kinase TBK1	TBK1	Q6VN20-S377	Q6VN20	RBP10	377	S	PRHGPSSSHMHNTGA	FALSE	FALSE	0.5624224045519999	FALSE	S/T	S/T	0.920132	0.777	0.208	0.041	0.041
Q9UHD2	Serine/threonine-protein kinase TBK1	TBK1	Q6VN20-S425	Q6VN20	RBP10	425	S	SSSSSPSSVNYSESN	FALSE	FALSE	0.5628078145852345	FALSE	S/T	S/T	0.94972	0.777	0.208	0.041	0.041
Q9UHD2	Serine/threonine-protein kinase TBK1	TBK1	Q6VN20-S490	Q6VN20	RBP10	490	S	DLQTDESSMDDRHPR	FALSE	FALSE	0.5566885440596682	FALSE	S/T	S/T	0.942863	0.777	0.208	0.041	0.041
Q9UHD2	Serine/threonine-protein kinase TBK1	TBK1	Q6VUC0-S423	Q6VUC0	AP2E	423	S	LDKMFLSSVGSGHGE	FALSE	FALSE	0.5497567677320364	FALSE	S/T	S/T	0.378645	0.584	0.28	0.041	0.041
Q9UHD2	Serine/threonine-protein kinase TBK1	TBK1	Q6VVB1-S376	Q6VVB1	NHLC1	376	S	LTFTKENSLLVLDTA	FALSE	FALSE	0.8115947059706614	FALSE	S/T	S/T	0.887007	0.816	0.363	0.041	0.041
Q9UHD2	Serine/threonine-protein kinase TBK1	TBK1	Q6VY07-S252	Q6VY07	PACS1	252	S	VAEIKIYSLSSQPID	FALSE	FALSE	0.5076729205268977	FALSE	S/T	S/T	0.869649	0.729	0.124	0.041	0.041
Q9UHD2	Serine/threonine-protein kinase TBK1	TBK1	Q6VY07-S417	Q6VY07	PACS1	417	S	SSQTEIGSLNSKGSL	FALSE	FALSE	0.5048868046561187	FALSE	S/T	S/T	0.927231	0.729	0.124	0.041	0.041
Q9UHD2	Serine/threonine-protein kinase TBK1	TBK1	Q6VY07-S423	Q6VY07	PACS1	423	S	GSLNSKGSLGKDTTS	FALSE	FALSE	0.5105259772297738	FALSE	S/T	S/T	0.89031	0.729	0.124	0.041	0.041
Q9UHD2	Serine/threonine-protein kinase TBK1	TBK1	Q6VY07-S451	Q6VY07	PACS1	451	S	WIKNQDDSLTETDTL	FALSE	FALSE	0.517256952236352	FALSE	S/T	S/T	0.97558	0.729	0.124	0.041	0.041
Q9UHD2	Serine/threonine-protein kinase TBK1	TBK1	Q6VY07-S774	Q6VY07	PACS1	774	S	GDDSPVVSLTVPSTS	FALSE	FALSE	0.5059637277330418	FALSE	S/T	S/T	0.927749	0.729	0.124	0.041	0.041
Q9UHD2	Serine/threonine-protein kinase TBK1	TBK1	Q6W0C5-S52	Q6W0C5	DPPA3	52	S	TINASSESVSPLSEA	FALSE	FALSE	0.5679562934473443	FALSE	S/T	S/T	0.651442	0.802	0.189	0.041	0.041
Q9UHD2	Serine/threonine-protein kinase TBK1	TBK1	Q6W2J9-S228	Q6W2J9	BCOR	228	S	LLPQQSYSLAQPLYS	FALSE	FALSE	0.564197877171125	FALSE	S/T	S/T	0.827925	0.664	0.209	0.041	0.041
Q9UHD2	Serine/threonine-protein kinase TBK1	TBK1	Q6W2J9-S1143	Q6W2J9	BCOR	1143	S	RKVSGDSSHTETTAE	FALSE	FALSE	0.5548885790324191	FALSE	S/T	S/T	0.634691	0.664	0.209	0.041	0.041
Q9UHD2	Serine/threonine-protein kinase TBK1	TBK1	Q6W2J9-S1269	Q6W2J9	BCOR	1269	S	AEAKGNRSWSEESLK	FALSE	FALSE	0.5753977096869138	FALSE	S/T	S/T	0.867065	0.664	0.209	0.041	0.041
Q9UHD2	Serine/threonine-protein kinase TBK1	TBK1	Q6W4X9-S450	Q6W4X9	MUC6	450	S	GVSHSETSLVAVVYL	FALSE	FALSE	0.5550310783701274	FALSE	S/T	S/T	0.950667	0.458	0.277	0.041	0.041
Q9UHD2	Serine/threonine-protein kinase TBK1	TBK1	Q6W4X9-S936	Q6W4X9	MUC6	936	S	KIFLGGLSVVLADRN	FALSE	FALSE	0.5145408283491021	FALSE	S/T	S/T	0.630493	0.458	0.277	0.041	0.041
Q9UHD2	Serine/threonine-protein kinase TBK1	TBK1	Q6W4X9-S1908	Q6W4X9	MUC6	1908	S	GTSQSPSSFSTAKTS	FALSE	FALSE	0.5119667939951553	FALSE	S/T	S/T	0.565643	0.458	0.277	0.041	0.041
Q9UHD2	Serine/threonine-protein kinase TBK1	TBK1	Q6W5P4-S259	Q6W5P4	NPSR1	259	S	SDGKLCSSYNRGLIS	FALSE	FALSE	0.5287003172640513	FALSE	S/T	S/T	0.437971	0.579	0.22	0.041	0.041
Q9UHD2	Serine/threonine-protein kinase TBK1	TBK1	Q6WKZ4-S389	Q6WKZ4	RFIP1	389	S	SESSTKDSLKSMTLP	FALSE	FALSE	0.5149879745065153	FALSE	S/T	S/T	0.851224	0.825	0.087	0.041	0.041
Q9UHD2	Serine/threonine-protein kinase TBK1	TBK1	Q6WKZ4-S397	Q6WKZ4	RFIP1	397	S	LKSMTLPSYRPAPLV	FALSE	FALSE	0.5035177744141476	FALSE	S/T	S/T	0.658805	0.825	0.087	0.041	0.041
Q9UHD2	Serine/threonine-protein kinase TBK1	TBK1	Q6WKZ4-S438	Q6WKZ4	RFIP1	438	S	SRRSSLLSLMTGKKD	FALSE	FALSE	0.5218917195136994	FALSE	S/T	S/T	0.873968	0.825	0.087	0.041	0.041
Q9UHD2	Serine/threonine-protein kinase TBK1	TBK1	Q6WKZ4-S501	Q6WKZ4	RFIP1	501	S	VVSRQGSSLNLFEDV	FALSE	FALSE	0.5224783032793574	FALSE	S/T	S/T	0.958094	0.825	0.087	0.041	0.041
Q9UHD2	Serine/threonine-protein kinase TBK1	TBK1	Q6WKZ4-S670	Q6WKZ4	RFIP1	670	S	ANKGTEDSLMGRTRE	FALSE	FALSE	0.5295912352203033	FALSE	S/T	S/T	0.981439	0.825	0.087	0.041	0.041
Q9UHD2	Serine/threonine-protein kinase TBK1	TBK1	Q6WKZ4-S686	Q6WKZ4	RFIP1	686	S	GTEKNTSSLELEESL	FALSE	FALSE	0.5129879745065153	FALSE	S/T	S/T	0.854622	0.825	0.087	0.041	0.041
Q9UHD2	Serine/threonine-protein kinase TBK1	TBK1	Q6WKZ4-S692	Q6WKZ4	RFIP1	692	S	SSLELEESLPEQPET	FALSE	FALSE	0.5165303792206146	FALSE	S/T	S/T	0.84133	0.825	0.087	0.041	0.041
Q9UHD2	Serine/threonine-protein kinase TBK1	TBK1	Q6WKZ4-S758	Q6WKZ4	RFIP1	758	S	DLESQAGSLVESKAR	FALSE	FALSE	0.5224783032793574	FALSE	S/T	S/T	0.953979	0.825	0.087	0.041	0.041
Q9UHD2	Serine/threonine-protein kinase TBK1	TBK1	Q6WKZ4-S1193	Q6WKZ4	RFIP1	1193	S	ATKVANCSLGTATII	FALSE	FALSE	0.5261682195157191	FALSE	S/T	S/T	0.972272	0.825	0.087	0.041	0.041
Q9UHD2	Serine/threonine-protein kinase TBK1	TBK1	Q6X4W1-S302	Q6X4W1	NSMF	302	S	TPMKADTSHDSRDSS	FALSE	FALSE	0.5660137236431416	FALSE	S/T	S/T	0.390016	0.597	0.265	0.041	0.041
Q9UHD2	Serine/threonine-protein kinase TBK1	TBK1	Q6XE24-S44	Q6XE24	RBMS3	44	S	PPSPSTNSSSNNSSN	FALSE	FALSE	0.6052460023469018	FALSE	S/T	S/T	0.0386496	0.785	0.349	0.041	0.041
Q9UHD2	Serine/threonine-protein kinase TBK1	TBK1	Q6XE24-S45	Q6XE24	RBMS3	45	S	PSPSTNSSSNNSSNN	FALSE	FALSE	0.6476852167361569	FALSE	S/T	S/T	0.0761074	0.785	0.349	0.041	0.041
Q9UHD2	Serine/threonine-protein kinase TBK1	TBK1	Q6XE24-S189	Q6XE24	RBMS3	189	S	VGFARMESTEKCEVV	FALSE	FALSE	0.5079597971298002	FALSE	S/T	S/T	0.00742477	0.785	0.349	0.041	0.041
Q9UHD2	Serine/threonine-protein kinase TBK1	TBK1	Q6XYB7-2-S6	Q6XYB7-2	LBX2-2	6	S	__MGKRTSLEVSLGE	FALSE	FALSE	0.5867269997940496	FALSE	S/T	S/T	0.897302	0.584	0.229	0.041	0.041
Q9UHD2	Serine/threonine-protein kinase TBK1	TBK1	Q6XZF7-S284	Q6XZF7	DNMBP	284	S	EDGWLEGSLKGRTGI	FALSE	FALSE	0.5156308266156814	FALSE	S/T	S/T	0.958489	0.524	0.226	0.041	0.041
Q9UHD2	Serine/threonine-protein kinase TBK1	TBK1	Q6XZF7-S316	Q6XZF7	DNMBP	316	S	MALPQEGSLARIPET	FALSE	FALSE	0.5114165467333471	FALSE	S/T	S/T	0.842363	0.524	0.226	0.041	0.041
Q9UHD2	Serine/threonine-protein kinase TBK1	TBK1	Q6XZF7-S324	Q6XZF7	DNMBP	324	S	LARIPETSLDCLENT	FALSE	FALSE	0.5067967293239625	FALSE	S/T	S/T	0.862489	0.524	0.226	0.041	0.041
Q9UHD2	Serine/threonine-protein kinase TBK1	TBK1	Q6XZF7-S436	Q6XZF7	DNMBP	436	S	YYSTVGGSHPHSEQY	FALSE	FALSE	0.510009942973728	FALSE	S/T	S/T	0.654462	0.524	0.226	0.041	0.041
Q9UHD2	Serine/threonine-protein kinase TBK1	TBK1	Q6XZF7-S458	Q6XZF7	DNMBP	458	S	ARTRDYASLPPKRMY	FALSE	FALSE	0.520038676127493	FALSE	S/T	S/T	0.971842	0.524	0.226	0.041	0.041
Q9UHD2	Serine/threonine-protein kinase TBK1	TBK1	Q6XZF7-S516	Q6XZF7	DNMBP	516	S	HHTSSVYSISERLEM	FALSE	FALSE	0.5000911896861723	FALSE	S/T	S/T	0.622882	0.524	0.226	0.041	0.041
Q9UHD2	Serine/threonine-protein kinase TBK1	TBK1	Q6XZF7-S578	Q6XZF7	DNMBP	578	S	DKILRHFSIMDFNSE	FALSE	FALSE	0.510009942973728	FALSE	S/T	S/T	0.65705	0.524	0.226	0.041	0.041
Q9UHD2	Serine/threonine-protein kinase TBK1	TBK1	Q6XZF7-S684	Q6XZF7	DNMBP	684	S	GPGHMGRSLDQTSPC	FALSE	FALSE	0.5101512704837278	FALSE	S/T	S/T	0.8784	0.524	0.226	0.041	0.041
Q9UHD2	Serine/threonine-protein kinase TBK1	TBK1	Q6XZF7-S744	Q6XZF7	DNMBP	744	S	FCESNIESLNMELQQ	FALSE	FALSE	0.5099724826049399	FALSE	S/T	S/T	0.883537	0.524	0.226	0.041	0.041
Q9UHD2	Serine/threonine-protein kinase TBK1	TBK1	Q6XZF7-S896	Q6XZF7	DNMBP	896	S	IQKHLQDSLADLKSL	FALSE	FALSE	0.5076579681128937	FALSE	S/T	S/T	0.931499	0.524	0.226	0.041	0.041
Q9UHD2	Serine/threonine-protein kinase TBK1	TBK1	Q6XZF7-S1356	Q6XZF7	DNMBP	1356	S	RRSHSDASVGSHSST	FALSE	FALSE	0.5047220112998104	FALSE	S/T	S/T	0.631899	0.524	0.226	0.041	0.041
Q9UHD2	Serine/threonine-protein kinase TBK1	TBK1	Q6Y7W6-S23	Q6Y7W6	GGYF2	23	S	RALSSGGSITSPPLS	FALSE	FALSE	0.5542283928424353	FALSE	S/T	S/T	0.709717	0.646	0.257	0.041	0.041
Q9UHD2	Serine/threonine-protein kinase TBK1	TBK1	Q6Y7W6-S160	Q6Y7W6	GGYF2	160	S	REMHRSQSWEERGDR	FALSE	FALSE	0.5033705006112729	FALSE	S/T	S/T	0.513542	0.646	0.257	0.041	0.041
Q9UHD2	Serine/threonine-protein kinase TBK1	TBK1	Q6Y7W6-S189	Q6Y7W6	GGYF2	189	S	FEEGGPTSVGRKHEF	FALSE	FALSE	0.533451943495176	FALSE	S/T	S/T	0.598894	0.646	0.257	0.041	0.041
Q9UHD2	Serine/threonine-protein kinase TBK1	TBK1	Q6Y7W6-S277	Q6Y7W6	GGYF2	277	S	RVRSGSGSIDDDRDS	FALSE	FALSE	0.5531283928424352	FALSE	S/T	S/T	0.722616	0.646	0.257	0.041	0.041
Q9UHD2	Serine/threonine-protein kinase TBK1	TBK1	Q6Y7W6-S340	Q6Y7W6	GGYF2	340	S	ECSDSEGSHNEEAKE	FALSE	FALSE	0.5451508573291309	FALSE	S/T	S/T	0.688711	0.646	0.257	0.041	0.041
Q9UHD2	Serine/threonine-protein kinase TBK1	TBK1	Q6Y7W6-S417	Q6Y7W6	GGYF2	417	S	EETRMENSLPAKVPS	FALSE	FALSE	0.5712418477811374	FALSE	S/T	S/T	0.865307	0.646	0.257	0.041	0.041
Q9UHD2	Serine/threonine-protein kinase TBK1	TBK1	Q6Y7W6-S684	Q6Y7W6	GGYF2	684	S	PSVTRSVSVPDTGSI	FALSE	FALSE	0.5121300282802718	FALSE	S/T	S/T	0.281465	0.646	0.257	0.041	0.041
Q9UHD2	Serine/threonine-protein kinase TBK1	TBK1	Q6Y7W6-S1275	Q6Y7W6	GGYF2	1275	S	KMVRADPSLLGFSVN	FALSE	FALSE	0.5565226366952846	FALSE	S/T	S/T	0.987725	0.646	0.257	0.041	0.041
Q9UHD2	Serine/threonine-protein kinase TBK1	TBK1	Q6Y7W6-4-S189	Q6Y7W6-4	GGYF2-4	189	S	FEEGGPTSVGRKHEF	FALSE	FALSE	0.533451943495176	FALSE	S/T	S/T	0.598894	0.646	0.257	0.041	0.041
Q9UHD2	Serine/threonine-protein kinase TBK1	TBK1	Q6YFQ2-S65	Q6YFQ2	CX6B2	65	S	YYFRVYHSLCPISWV	FALSE	FALSE	0.7274755398275989	FALSE	S/T	S/T	0.986379	0.564	0.431	0.041	0.041
Q9UHD2	Serine/threonine-protein kinase TBK1	TBK1	Q6YHK3-S585	Q6YHK3	CD109	585	S	ISVTQPDSIVGIVAV	FALSE	FALSE	0.5580348259251495	FALSE	S/T	S/T	0.919008	0.562	0.232	0.041	0.041
Q9UHD2	Serine/threonine-protein kinase TBK1	TBK1	Q6YN16-S287	Q6YN16	HSDL2	287	S	AVSKKVESTGAVPEF	FALSE	FALSE	0.5235026325952995	FALSE	S/T	S/T	0.00953019	0.614	0.38	0.041	0.041
Q9UHD2	Serine/threonine-protein kinase TBK1	TBK1	Q6YN16-S320	Q6YN16	HSDL2	320	S	TFRIVKDSLSDDVVK	FALSE	FALSE	0.8041097065314877	FALSE	S/T	S/T	0.950574	0.614	0.38	0.041	0.041
Q9UHD2	Serine/threonine-protein kinase TBK1	TBK1	Q6ZMI0-S93	Q6ZMI0	PPR21	93	S	RGKKNKKSGESSSQL	FALSE	FALSE	0.5179504045476313	FALSE	S/T	S/T	0.0601525	0.498	0.339	0.041	0.041
Q9UHD2	Serine/threonine-protein kinase TBK1	TBK1	Q6ZMI0-S644	Q6ZMI0	PPR21	644	S	LEPIQSTSLIGTLTR	FALSE	FALSE	0.7249014190244706	FALSE	S/T	S/T	0.975994	0.498	0.416	0.041	0.041
Q9UHD2	Serine/threonine-protein kinase TBK1	TBK1	Q6ZMK1-S22	Q6ZMK1	CYHR1	22	S	HLVLGVVSLHAAVST	FALSE	FALSE	0.5005709285864869	FALSE	S/T	S/T	0.903395	0.771	0.155	0.041	0.041
Q9UHD2	Serine/threonine-protein kinase TBK1	TBK1	Q6ZMN8-S66	Q6ZMN8	CCNI2	66	S	TRQPGAASLHAASAA	FALSE	FALSE	0.5543344522551535	FALSE	S/T	S/T	0.962315	0.726	0.179	0.041	0.041
Q9UHD2	Serine/threonine-protein kinase TBK1	TBK1	Q6ZMT1-S39	Q6ZMT1	STAC2	39	S	QRFKRSLSLKTILRS	FALSE	FALSE	0.5659098938235988	FALSE	S/T	S/T	0.901386	0.569	0.22	0.041	0.041
Q9UHD2	Serine/threonine-protein kinase TBK1	TBK1	Q6ZMT1-S48	Q6ZMT1	STAC2	48	S	KTILRSKSLENFFLR	FALSE	FALSE	0.5684184017714939	FALSE	S/T	S/T	0.877802	0.569	0.22	0.041	0.041
Q9UHD2	Serine/threonine-protein kinase TBK1	TBK1	Q6ZMT1-S232	Q6ZMT1	STAC2	232	S	TSESPTRSLSERDEL	FALSE	FALSE	0.5626590632757928	FALSE	S/T	S/T	0.95514	0.569	0.22	0.041	0.041
Q9UHD2	Serine/threonine-protein kinase TBK1	TBK1	Q6ZMT1-S246	Q6ZMT1	STAC2	246	S	LTEDGEGSIRSSEEG	FALSE	FALSE	0.5617762000145969	FALSE	S/T	S/T	0.826957	0.569	0.22	0.041	0.041
Q9UHD2	Serine/threonine-protein kinase TBK1	TBK1	Q6ZMT1-S372	Q6ZMT1	STAC2	372	S	NKEQGYMSLKENQIC	FALSE	FALSE	0.5691422138289435	FALSE	S/T	S/T	0.963738	0.569	0.22	0.041	0.041
Q9UHD2	Serine/threonine-protein kinase TBK1	TBK1	Q6ZMT4-S665	Q6ZMT4	KDM7A	665	S	DISESEDSGPECTAL	FALSE	FALSE	0.611102038557063	FALSE	S/T	S/T	0.109984	0.691	0.29	0.041	0.041
Q9UHD2	Serine/threonine-protein kinase TBK1	TBK1	Q6ZMT9-S272	Q6ZMT9	DTHD1	272	S	SSYLNPNSLEGMKGG	FALSE	FALSE	0.6181926947412618	FALSE	S/T	S/T	0.987437	0.661	0.847	0.041	0.041
Q9UHD2	Serine/threonine-protein kinase TBK1	TBK1	Q6ZMT9-S317	Q6ZMT9	DTHD1	317	S	KKGLALKSSMDSRIS	FALSE	FALSE	0.5179538458010733	FALSE	S/T	S/T	0.302513	0.808	0.847	0.041	0.041
Q9UHD2	Serine/threonine-protein kinase TBK1	TBK1	Q6ZMT9-S318	Q6ZMT9	DTHD1	318	S	KGLALKSSMDSRISL	FALSE	FALSE	0.530640955821691	FALSE	S/T	S/T	0.672753	0.625	0.847	0.041	0.041
Q9UHD2	Serine/threonine-protein kinase TBK1	TBK1	Q6ZMU5-S189	Q6ZMU5	TRI72	189	S	FLAALEGSLDREAER	FALSE	FALSE	0.5934226358942928	FALSE	S/T	S/T	0.976632	0.651	0.232	0.041	0.041
Q9UHD2	Serine/threonine-protein kinase TBK1	TBK1	Q6ZMU5-S301	Q6ZMU5	TRI72	301	S	DPSSAHPSLVVSSSG	FALSE	FALSE	0.5861138929960195	FALSE	S/T	S/T	0.991545	0.651	0.232	0.041	0.041
Q9UHD2	Serine/threonine-protein kinase TBK1	TBK1	Q6ZMU5-S305	Q6ZMU5	TRI72	305	S	AHPSLVVSSSGRRVE	FALSE	FALSE	0.5450873506517058	FALSE	S/T	S/T	0.224677	0.651	0.232	0.041	0.041
Q9UHD2	Serine/threonine-protein kinase TBK1	TBK1	Q6ZMU5-S306	Q6ZMU5	TRI72	306	S	HPSLVVSSSGRRVEC	FALSE	FALSE	0.5450873506517058	FALSE	S/T	S/T	0.225067	0.651	0.232	0.041	0.041
Q9UHD2	Serine/threonine-protein kinase TBK1	TBK1	Q6ZMU5-S307	Q6ZMU5	TRI72	307	S	PSLVVSSSGRRVECS	FALSE	FALSE	0.5438550400330964	FALSE	S/T	S/T	0.437532	0.651	0.232	0.041	0.041
Q9UHD2	Serine/threonine-protein kinase TBK1	TBK1	Q6ZMV9-S309	Q6ZMV9	KIF6	309	S	MTSVLRDSLGGNCMT	FALSE	FALSE	0.5721378545446716	FALSE	S/T	S/T	0.940141	0.658	0.182	0.041	0.041
Q9UHD2	Serine/threonine-protein kinase TBK1	TBK1	Q6ZMV9-S535	Q6ZMV9	KIF6	535	S	PSQAQDFSILGKRSS	FALSE	FALSE	0.5807495942517686	FALSE	S/T	S/T	0.897444	0.658	0.182	0.041	0.041
Q9UHD2	Serine/threonine-protein kinase TBK1	TBK1	Q6ZMV9-S542	Q6ZMV9	KIF6	542	S	SILGKRSSLLHKKIG	FALSE	FALSE	0.575289875478106	FALSE	S/T	S/T	0.955478	0.658	0.182	0.041	0.041
Q9UHD2	Serine/threonine-protein kinase TBK1	TBK1	Q6ZMV9-S555	Q6ZMV9	KIF6	555	S	IGMREEMSLGCQEAF	FALSE	FALSE	0.5743922726305208	FALSE	S/T	S/T	0.979097	0.658	0.182	0.041	0.041
Q9UHD2	Serine/threonine-protein kinase TBK1	TBK1	Q6ZMW3-S1549	Q6ZMW3	EMAL6	1549	S	YKKGVIGSLGAAKMQ	FALSE	FALSE	0.6009414299145635	FALSE	S/T	S/T	0.916988	0.629	0.757	0.041	0.041
Q9UHD2	Serine/threonine-protein kinase TBK1	TBK1	Q6ZMW3-S1759	Q6ZMW3	EMAL6	1759	S	FVILLVNSLKVWGKK	FALSE	FALSE	0.5885840716319387	FALSE	S/T	S/T	0.843459	0.629	0.23	0.041	0.041
Q9UHD2	Serine/threonine-protein kinase TBK1	TBK1	Q6ZMW3-S1816	Q6ZMW3	EMAL6	1816	S	GYCKDIPSFVIQMDF	FALSE	FALSE	0.7299823005857163	FALSE	S/T	S/T	0.112856	0.629	0.428	0.041	0.041
Q9UHD2	Serine/threonine-protein kinase TBK1	TBK1	Q6ZMY6-S249	Q6ZMY6	WDR88	249	S	SQRVASVSLDRCIKI	FALSE	FALSE	0.6226918128249724	FALSE	S/T	S/T	0.845588	0.525	0.324	0.041	0.041
Q9UHD2	Serine/threonine-protein kinase TBK1	TBK1	Q6ZMY9-S218	Q6ZMY9	ZN517	218	S	GKAFKQSSILLRHQL	FALSE	FALSE	0.6005834943256895	FALSE	S/T	S/T	0.748292	0.871	0.839	0.041	0.041
Q9UHD2	Serine/threonine-protein kinase TBK1	TBK1	Q6ZMZ0-S7	Q6ZMZ0	RN19B	7	S	_MGSEKDSESPRSTS	FALSE	FALSE	0.5634605753402397	FALSE	S/T	S/T	0.0821992	0.678	0.295	0.041	0.041
Q9UHD2	Serine/threonine-protein kinase TBK1	TBK1	Q6ZMZ0-S14	Q6ZMZ0	RN19B	14	S	SESPRSTSLHAAAPD	FALSE	FALSE	0.7104899906818551	FALSE	S/T	S/T	0.97892	0.678	0.295	0.041	0.041
Q9UHD2	Serine/threonine-protein kinase TBK1	TBK1	Q6ZMZ0-S480	Q6ZMZ0	RN19B	480	S	WRALKNPSIGESSIE	FALSE	FALSE	0.7103664039372157	FALSE	S/T	S/T	0.98079	0.678	0.295	0.041	0.041
Q9UHD2	Serine/threonine-protein kinase TBK1	TBK1	Q6ZMZ0-S484	Q6ZMZ0	RN19B	484	S	KNPSIGESSIEGLTS	FALSE	FALSE	0.591344962964828	FALSE	S/T	S/T	0.160051	0.678	0.295	0.041	0.041
Q9UHD2	Serine/threonine-protein kinase TBK1	TBK1	Q6ZMZ0-S556	Q6ZMZ0	RN19B	556	S	IFPKDTASLGAISDN	FALSE	FALSE	0.7188942945956274	FALSE	S/T	S/T	0.995627	0.678	0.295	0.041	0.041
Q9UHD2	Serine/threonine-protein kinase TBK1	TBK1	Q6ZMZ0-S561	Q6ZMZ0	RN19B	561	S	TASLGAISDNASTRA	FALSE	FALSE	0.5545029383837164	FALSE	S/T	S/T	0.070755	0.678	0.295	0.041	0.041
Q9UHD2	Serine/threonine-protein kinase TBK1	TBK1	Q6ZMZ0-S572	Q6ZMZ0	RN19B	572	S	STRAMAGSIISSYNP	FALSE	FALSE	0.6770022058072918	FALSE	S/T	S/T	0.854546	0.678	0.295	0.041	0.041
Q9UHD2	Serine/threonine-protein kinase TBK1	TBK1	Q6ZMZ0-2-S270	Q6ZMZ0-2	RN19B-2	270	S	RVRTKHTSGLSYGQE	FALSE	FALSE	0.5566167170137453	FALSE	S/T	S/T	0.0718227	0.678	0.295	0.041	0.041
Q9UHD2	Serine/threonine-protein kinase TBK1	TBK1	Q6ZMZ0-2-S273	Q6ZMZ0-2	RN19B-2	273	S	TKHTSGLSYGQESGP	FALSE	FALSE	0.6674440738648313	FALSE	S/T	S/T	0.575508	0.678	0.295	0.041	0.041
Q9UHD2	Serine/threonine-protein kinase TBK1	TBK1	Q6ZMZ0-2-S583	Q6ZMZ0-2	RN19B-2	583	S	YNPQDRFSMIHA___	FALSE	FALSE	0.666308148938717	FALSE	S/T	S/T	0.785287	0.678	0.295	0.041	0.041
Q9UHD2	Serine/threonine-protein kinase TBK1	TBK1	Q6ZN04-S4	Q6ZN04	MEX3B	4	S	____MPSSLFADLER	FALSE	FALSE	0.6461591406971611	FALSE	S/T	S/T	0.990915	0.8	0.23	0.041	0.041
Q9UHD2	Serine/threonine-protein kinase TBK1	TBK1	Q6ZN04-S63	Q6ZN04	MEX3B	63	S	DSEPRKKSVNMTECV	FALSE	FALSE	0.6220155989919413	FALSE	S/T	S/T	0.765255	0.8	0.23	0.041	0.041
Q9UHD2	Serine/threonine-protein kinase TBK1	TBK1	Q6ZN04-S290	Q6ZN04	MEX3B	290	S	SYRNDSSSSLGSAST	FALSE	FALSE	0.5253384947533358	FALSE	S/T	S/T	0.289813	0.8	0.23	0.041	0.041
Q9UHD2	Serine/threonine-protein kinase TBK1	TBK1	Q6ZN04-S306	Q6ZN04	MEX3B	306	S	SYFGGGTSSSAAATQ	FALSE	FALSE	0.5390124469329259	FALSE	S/T	S/T	0.54279	0.8	0.23	0.041	0.041
Q9UHD2	Serine/threonine-protein kinase TBK1	TBK1	Q6ZN04-S307	Q6ZN04	MEX3B	307	S	YFGGGTSSSAAATQR	FALSE	FALSE	0.5185182716965662	FALSE	S/T	S/T	0.408723	0.8	0.23	0.041	0.041
Q9UHD2	Serine/threonine-protein kinase TBK1	TBK1	Q6ZN04-S495	Q6ZN04	MEX3B	495	S	SDTSGSSSSSSSSSS	FALSE	FALSE	0.5201719748145939	FALSE	S/T	S/T	0.24533	0.8	0.23	0.041	0.041
Q9UHD2	Serine/threonine-protein kinase TBK1	TBK1	Q6ZN04-S496	Q6ZN04	MEX3B	496	S	DTSGSSSSSSSSSSS	FALSE	FALSE	0.5206925227597994	FALSE	S/T	S/T	0.241352	0.8	0.23	0.041	0.041
Q9UHD2	Serine/threonine-protein kinase TBK1	TBK1	Q6ZN04-S497	Q6ZN04	MEX3B	497	S	TSGSSSSSSSSSSSS	FALSE	FALSE	0.5043545692704959	FALSE	S/T	S/T	0.337067	0.8	0.23	0.041	0.041
Q9UHD2	Serine/threonine-protein kinase TBK1	TBK1	Q6ZN04-S498	Q6ZN04	MEX3B	498	S	SGSSSSSSSSSSSSS	FALSE	FALSE	0.5250973235110875	FALSE	S/T	S/T	0.27059	0.8	0.23	0.041	0.041
Q9UHD2	Serine/threonine-protein kinase TBK1	TBK1	Q6ZN04-S499	Q6ZN04	MEX3B	499	S	GSSSSSSSSSSSSSS	FALSE	FALSE	0.5242435685703762	FALSE	S/T	S/T	0.26852	0.8	0.23	0.041	0.041
Q9UHD2	Serine/threonine-protein kinase TBK1	TBK1	Q6ZN06-S341	Q6ZN06	ZN813	341	S	KTFSQTSSLTCHRRL	FALSE	FALSE	0.6556479864560976	FALSE	S/T	S/T	0.980328	0.871	0.839	0.041	0.041
Q9UHD2	Serine/threonine-protein kinase TBK1	TBK1	Q6ZN11-S191	Q6ZN11	ZN793	191	S	GEKPRGCSHCEKAFT	FALSE	FALSE	0.5790177704980334	FALSE	S/T	S/T	0.526091	0.871	0.839	0.041	0.041
Q9UHD2	Serine/threonine-protein kinase TBK1	TBK1	Q6ZN16-S432	Q6ZN16	M3K15	432	S	KIGVRLNSLLGRKGS	FALSE	FALSE	0.6995001427768498	TRUE	S/T	S/T	0.983312	0.595	0.388	0.041	0.0975
Q9UHD2	Serine/threonine-protein kinase TBK1	TBK1	Q6ZN16-S484	Q6ZN16	M3K15	484	S	PPVWYLRSLVQNLLL	FALSE	FALSE	0.7701709012755588	TRUE	S/T	S/T	0.795244	0.744	0.388	0.041	0.0975
Q9UHD2	Serine/threonine-protein kinase TBK1	TBK1	Q6ZN16-S950	Q6ZN16	M3K15	950	S	TSSSEHGSVSPDSDA	FALSE	FALSE	0.745093093335018	TRUE	S/T	S/T	0.626498	0.713	0.388	0.041	0.0975
Q9UHD2	Serine/threonine-protein kinase TBK1	TBK1	Q6ZN17-S96	Q6ZN17	LN28B	96	S	KSSKGLESIRVTGPG	FALSE	FALSE	0.6544231361985365	FALSE	S/T	S/T	0.888606	0.827	0.2	0.041	0.063
Q9UHD2	Serine/threonine-protein kinase TBK1	TBK1	Q6ZN17-S218	Q6ZN17	LN28B	218	S	RAEISERSGRSPQEA	FALSE	FALSE	0.5249603326071072	FALSE	S/T	S/T	0.0570942	0.827	0.2	0.041	0.063
Q9UHD2	Serine/threonine-protein kinase TBK1	TBK1	Q6ZN17-S243	Q6ZN17	LN28B	243	S	EQSKKGPSVQKRKKT	FALSE	FALSE	0.5842264449619177	FALSE	S/T	S/T	0.33968	0.827	0.2	0.041	0.063
Q9UHD2	Serine/threonine-protein kinase TBK1	TBK1	Q6ZN18-S139	Q6ZN18	AEBP2	139	S	SSSDETRSLSPGAAS	FALSE	FALSE	0.5700527294740307	FALSE	S/T	S/T	0.979638	0.622	0.236	0.041	0.041
Q9UHD2	Serine/threonine-protein kinase TBK1	TBK1	Q6ZN18-S149	Q6ZN18	AEBP2	149	S	PGAASSSSGDGDGKE	FALSE	FALSE	0.5105196847323936	FALSE	S/T	S/T	0.171113	0.622	0.236	0.041	0.041
Q9UHD2	Serine/threonine-protein kinase TBK1	TBK1	Q6ZN18-S179	Q6ZN18	AEBP2	179	S	GGGSSSSSVVSSGGD	FALSE	FALSE	0.581605518825705	FALSE	S/T	S/T	0.665623	0.622	0.236	0.041	0.041
Q9UHD2	Serine/threonine-protein kinase TBK1	TBK1	Q6ZN18-S206	Q6ZN18	AEBP2	206	S	TSGGRRGSLEMSSDG	FALSE	FALSE	0.5827229337390206	FALSE	S/T	S/T	0.896356	0.622	0.236	0.041	0.041
Q9UHD2	Serine/threonine-protein kinase TBK1	TBK1	Q6ZN18-S224	Q6ZN18	AEBP2	224	S	SRMDSEDSISSTIMD	FALSE	FALSE	0.5817526845102706	FALSE	S/T	S/T	0.74575	0.622	0.236	0.041	0.041
Q9UHD2	Serine/threonine-protein kinase TBK1	TBK1	Q6ZN18-S390	Q6ZN18	AEBP2	390	S	LKNKRRRSLPRPHDF	FALSE	FALSE	0.580364405440503	FALSE	S/T	S/T	0.763479	0.622	0.236	0.041	0.041
Q9UHD2	Serine/threonine-protein kinase TBK1	TBK1	Q6ZN19-S410	Q6ZN19	ZN841	410	S	GKAFNWGSLLTVHQR	FALSE	FALSE	0.5701846404200844	FALSE	S/T	S/T	0.740714	0.871	0.201	0.041	0.041
Q9UHD2	Serine/threonine-protein kinase TBK1	TBK1	Q6ZN19-3-S7	Q6ZN19-3	ZN841-3	7	S	_MALPQGSLTFRDVA	FALSE	FALSE	0.5698944106800491	FALSE	S/T	S/T	0.946264	0.871	0.201	0.041	0.041
Q9UHD2	Serine/threonine-protein kinase TBK1	TBK1	Q6ZN28-S17	Q6ZN28	MACC1	17	S	RSGRIAQSMSEANLI	FALSE	FALSE	0.7756678802432966	FALSE	S/T	S/T	0.535179	0.815	0.323	0.041	0.041
Q9UHD2	Serine/threonine-protein kinase TBK1	TBK1	Q6ZN28-S94	Q6ZN28	MACC1	94	S	NRKRNNISILKEDPF	FALSE	FALSE	0.7563222338315516	FALSE	S/T	S/T	0.401096	0.815	0.323	0.041	0.041
Q9UHD2	Serine/threonine-protein kinase TBK1	TBK1	Q6ZN28-S112	Q6ZN28	MACC1	112	S	REIENGNSFDSSGDE	FALSE	FALSE	0.6536350110214212	FALSE	S/T	S/T	0.158315	0.815	0.323	0.041	0.041
Q9UHD2	Serine/threonine-protein kinase TBK1	TBK1	Q6ZN28-S115	Q6ZN28	MACC1	115	S	ENGNSFDSSGDELDV	FALSE	FALSE	0.6611186772135799	FALSE	S/T	S/T	0.144661	0.815	0.323	0.041	0.041
Q9UHD2	Serine/threonine-protein kinase TBK1	TBK1	Q6ZN28-S116	Q6ZN28	MACC1	116	S	NGNSFDSSGDELDVH	FALSE	FALSE	0.6065439286845732	FALSE	S/T	S/T	0.0910451	0.815	0.323	0.041	0.041
Q9UHD2	Serine/threonine-protein kinase TBK1	TBK1	Q6ZN28-S130	Q6ZN28	MACC1	130	S	HQLLRQTSSRNSGRS	FALSE	FALSE	0.523803676034408	FALSE	S/T	S/T	0.0363317	0.815	0.323	0.041	0.041
Q9UHD2	Serine/threonine-protein kinase TBK1	TBK1	Q6ZN28-S134	Q6ZN28	MACC1	134	S	RQTSSRNSGRSKSVS	FALSE	FALSE	0.5647681932361268	FALSE	S/T	S/T	0.0747238	0.815	0.323	0.041	0.041
Q9UHD2	Serine/threonine-protein kinase TBK1	TBK1	Q6ZN28-S139	Q6ZN28	MACC1	139	S	RNSGRSKSVSELLDI	FALSE	FALSE	0.6551752320734077	FALSE	S/T	S/T	0.289946	0.815	0.323	0.041	0.041
Q9UHD2	Serine/threonine-protein kinase TBK1	TBK1	Q6ZN30-2-S894	Q6ZN30-2	BNC2-2	894	S	EQNGLLVSWGETLSS	FALSE	FALSE	0.5203704270293169	FALSE	S/T	S/T	0.682331	0.681	0.181	0.041	0.041
Q9UHD2	Serine/threonine-protein kinase TBK1	TBK1	Q6ZN54-S501	Q6ZN54	DEFI8	501	S	RLSLRKQSLFQEPGP	FALSE	FALSE	0.6205115949711331	FALSE	S/T	S/T	0.887786	0.696	0.24	0.041	0.041
Q9UHD2	Serine/threonine-protein kinase TBK1	TBK1	Q6ZN57-S116	Q6ZN57	ZFP2	116	S	KTFSQSSSLLKHQRI	FALSE	FALSE	0.5992218705834044	FALSE	S/T	S/T	0.830336	0.871	0.839	0.041	0.041
Q9UHD2	Serine/threonine-protein kinase TBK1	TBK1	Q6ZN84-S195	Q6ZN84	CCD81	195	S	GTVDSVLSSREALRK	FALSE	FALSE	0.5185057983090178	FALSE	S/T	S/T	0.0308893	0.643	0.288	0.041	0.041
Q9UHD2	Serine/threonine-protein kinase TBK1	TBK1	Q6ZNA4-S354	Q6ZNA4	RN111	354	S	HWSQGSSSHASRPQE	FALSE	FALSE	0.7268712203828163	FALSE	S/T	S/T	0.140456	0.844	0.346	0.041	0.041
Q9UHD2	Serine/threonine-protein kinase TBK1	TBK1	Q6ZNA4-S579	Q6ZNA4	RN111	579	S	SGIRSHGSGSFHGAS	FALSE	FALSE	0.7360498306289176	FALSE	S/T	S/T	0.129876	0.844	0.346	0.041	0.041
Q9UHD2	Serine/threonine-protein kinase TBK1	TBK1	Q6ZNA4-S581	Q6ZNA4	RN111	581	S	IRSHGSGSFHGASAF	FALSE	FALSE	0.7700130114720013	FALSE	S/T	S/T	0.329176	0.844	0.346	0.041	0.041
Q9UHD2	Serine/threonine-protein kinase TBK1	TBK1	Q6ZNB6-S41	Q6ZNB6	NFXL1	41	S	GGGREKGSVGAVPSG	FALSE	FALSE	0.5219734868158451	FALSE	S/T	S/T	0.559271	0.557	0.19	0.041	0.041
Q9UHD2	Serine/threonine-protein kinase TBK1	TBK1	Q6ZNB6-S743	Q6ZNB6	NFXL1	743	S	KCHCKITSLYVECRK	FALSE	FALSE	0.554561087077858	FALSE	S/T	S/T	0.916506	0.557	0.19	0.041	0.041
Q9UHD2	Serine/threonine-protein kinase TBK1	TBK1	Q6ZNB6-S820	Q6ZNB6	NFXL1	820	S	KVRENQVSIECDTTC	FALSE	FALSE	0.5509257362601648	FALSE	S/T	S/T	0.783471	0.557	0.19	0.041	0.041
Q9UHD2	Serine/threonine-protein kinase TBK1	TBK1	Q6ZNC4-S114	Q6ZNC4	ZN704	114	S	PNESLSGSWKEGGCV	FALSE	FALSE	0.5198652289017915	FALSE	S/T	S/T	0.318478	0.871	0.839	0.041	0.041
Q9UHD2	Serine/threonine-protein kinase TBK1	TBK1	Q6ZNC4-S261	Q6ZNC4	ZN704	261	S	APVSPSQSLASPPTF	FALSE	FALSE	0.5897217734333539	FALSE	S/T	S/T	0.595347	0.871	0.839	0.041	0.041
Q9UHD2	Serine/threonine-protein kinase TBK1	TBK1	Q6ZNC4-S332	Q6ZNC4	ZN704	332	S	NGSSFSISWQSPPVT	FALSE	FALSE	0.5030283411550619	FALSE	S/T	S/T	0.210348	0.871	0.839	0.041	0.041
Q9UHD2	Serine/threonine-protein kinase TBK1	TBK1	Q6ZNC4-S374	Q6ZNC4	ZN704	374	S	SPPRGTVSLRKPRGE	FALSE	FALSE	0.5992218705834044	FALSE	S/T	S/T	0.840901	0.871	0.839	0.041	0.041
Q9UHD2	Serine/threonine-protein kinase TBK1	TBK1	Q6ZNE5-S29	Q6ZNE5	BAKOR	29	S	LARDLVDSVDDAEGL	FALSE	FALSE	0.7678821058767524	FALSE	S/T	S/T	0.515399	0.602	0.365	0.041	0.041
Q9UHD2	Serine/threonine-protein kinase TBK1	TBK1	Q6ZNE5-S404	Q6ZNE5	BAKOR	404	S	VRADLEESMEFVDPG	FALSE	FALSE	0.6700998063925049	FALSE	S/T	S/T	0.225492	0.602	0.365	0.041	0.041
Q9UHD2	Serine/threonine-protein kinase TBK1	TBK1	Q6ZNE5-S419	Q6ZNE5	BAKOR	419	S	VAGESDESGDERVSD	FALSE	FALSE	0.7352422755526526	FALSE	S/T	S/T	0.354611	0.602	0.365	0.041	0.041
Q9UHD2	Serine/threonine-protein kinase TBK1	TBK1	Q6ZNG1-S226	Q6ZNG1	ZN600	226	S	KCNECGKSFSQVSSL	FALSE	FALSE	0.526968532110689	FALSE	S/T	S/T	0.584925	0.871	0.201	0.041	0.041
Q9UHD2	Serine/threonine-protein kinase TBK1	TBK1	Q6ZP01-S114	Q6ZP01	RBM44	114	S	AFLNKTYSIPYSESK	FALSE	FALSE	0.7900523931526061	FALSE	S/T	S/T	0.647262	0.64	0.408	0.041	0.041
Q9UHD2	Serine/threonine-protein kinase TBK1	TBK1	Q6ZP01-S203	Q6ZP01	RBM44	203	S	EYISNHLSFDQTKAL	FALSE	FALSE	0.7299616111831976	FALSE	S/T	S/T	0.105733	0.64	0.439	0.041	0.041
Q9UHD2	Serine/threonine-protein kinase TBK1	TBK1	Q6ZP01-S240	Q6ZP01	RBM44	240	S	VEDNRVNSGSGSIIS	FALSE	FALSE	0.6567154532244945	FALSE	S/T	S/T	0.211909	0.64	0.332	0.041	0.041
Q9UHD2	Serine/threonine-protein kinase TBK1	TBK1	Q6ZP01-S518	Q6ZP01	RBM44	518	S	WQNEKQKSVACSTDW	FALSE	FALSE	0.5708523061616281	FALSE	S/T	S/T	0.6971	0.64	0.254	0.041	0.041
Q9UHD2	Serine/threonine-protein kinase TBK1	TBK1	Q6ZP01-S526	Q6ZP01	RBM44	526	S	VACSTDWSYSEDCID	FALSE	FALSE	0.5969512363900409	FALSE	S/T	S/T	0.623015	0.64	0.281	0.041	0.041
Q9UHD2	Serine/threonine-protein kinase TBK1	TBK1	Q6ZPD9-S62	Q6ZPD9	D19L3	62	S	LCIGLLTSVYLATLH	FALSE	FALSE	0.5981167948920009	FALSE	S/T	S/T	0.342203	0.404	0.417	0.041	0.041
Q9UHD2	Serine/threonine-protein kinase TBK1	TBK1	Q6ZQN5-S155	Q6ZQN5	FOXI2	155	S	NSIRHNLSLNDCFKK	FALSE	FALSE	0.5492359132642135	FALSE	S/T	S/T	0.964385	0.584	0.196	0.041	0.041
Q9UHD2	Serine/threonine-protein kinase TBK1	TBK1	Q6ZQQ6-S988	Q6ZQQ6	WDR87	988	S	IGIHSRTSLLQLTQK	FALSE	FALSE	0.6865772397618276	FALSE	S/T	S/T	0.912276	0.562	0.467	0.041	0.041
Q9UHD2	Serine/threonine-protein kinase TBK1	TBK1	Q6ZQX7-S152	Q6ZQX7	LIAT1	152	S	PSDSSTVSLPDFAEI	FALSE	FALSE	0.6073202121524163	FALSE	S/T	S/T	0.97249	0.425	0.561	0.041	0.041
Q9UHD2	Serine/threonine-protein kinase TBK1	TBK1	Q6ZQX7-S169	Q6ZQX7	LIAT1	169	S	LANRINESLRWDGIL	FALSE	FALSE	0.8086466280735255	FALSE	S/T	S/T	0.976511	0.871	0.561	0.041	0.041
Q9UHD2	Serine/threonine-protein kinase TBK1	TBK1	Q6ZR08-S249	Q6ZR08	DYH12	249	S	ESLKTDLSIQTRNAE	FALSE	FALSE	0.5679004780600464	FALSE	S/T	S/T	0.882161	0.566	0.182	0.041	0.041
Q9UHD2	Serine/threonine-protein kinase TBK1	TBK1	Q6ZR08-S2796	Q6ZR08	DYH12	2796	S	QTKTLFESLLLTQGG	FALSE	FALSE	0.5682736270132113	FALSE	S/T	S/T	0.906994	0.566	0.182	0.041	0.041
Q9UHD2	Serine/threonine-protein kinase TBK1	TBK1	Q6ZRF8-S430	Q6ZRF8	RN207	430	S	HCRHYEDSYRHLQAE	FALSE	FALSE	0.5995634225570362	FALSE	S/T	S/T	0.700414	0.841	0.228	0.041	0.041
Q9UHD2	Serine/threonine-protein kinase TBK1	TBK1	Q6ZRI6-S485	Q6ZRI6	CO039	485	S	PCARECQSLPQKEGA	FALSE	FALSE	0.5180652645558694	FALSE	S/T	S/T	0.972307	1	0.176	0.041	0.041
Q9UHD2	Serine/threonine-protein kinase TBK1	TBK1	Q6ZRI8-S192	Q6ZRI8	RHG36	192	S	RGAVSVDSLAELEDG	FALSE	FALSE	0.5121069492990201	FALSE	S/T	S/T	0.919001	1	0.253	0.041	0.041
Q9UHD2	Serine/threonine-protein kinase TBK1	TBK1	Q6ZRP7-S296	Q6ZRP7	QSOX2	296	S	LPDVRKKSLPLPEKP	FALSE	FALSE	0.5663367259813118	FALSE	S/T	S/T	0.635024	0.618	0.227	0.041	0.041
Q9UHD2	Serine/threonine-protein kinase TBK1	TBK1	Q6ZRR7-S678	Q6ZRR7	LRRC9	678	S	KARPKLISLDDKTIL	FALSE	FALSE	0.5289400568430896	FALSE	S/T	S/T	0.950245	0.535	0.208	0.041	0.041
Q9UHD2	Serine/threonine-protein kinase TBK1	TBK1	Q6ZRS2-S250	Q6ZRS2	SRCAP	250	S	YSDLLSQSLNQPLTS	FALSE	FALSE	0.8320125899804313	FALSE	S/T	S/T	0.92163	0.761	0.36	0.041	0.041
Q9UHD2	Serine/threonine-protein kinase TBK1	TBK1	Q6ZRS2-S262	Q6ZRS2	SRCAP	262	S	LTSSKAGSSPCLGSS	FALSE	FALSE	0.6024933486715327	FALSE	S/T	S/T	0.035552	0.761	0.36	0.041	0.041
Q9UHD2	Serine/threonine-protein kinase TBK1	TBK1	Q6ZRS2-S268	Q6ZRS2	SRCAP	268	S	GSSPCLGSSSAASSP	FALSE	FALSE	0.6476644564587649	FALSE	S/T	S/T	0.0785601	0.761	0.36	0.041	0.041
Q9UHD2	Serine/threonine-protein kinase TBK1	TBK1	Q6ZRS2-S273	Q6ZRS2	SRCAP	273	S	LGSSSAASSPPPPAS	FALSE	FALSE	0.611379622555016	FALSE	S/T	S/T	0.0370492	0.761	0.36	0.041	0.041
Q9UHD2	Serine/threonine-protein kinase TBK1	TBK1	Q6ZRS2-S348	Q6ZRS2	SRCAP	348	S	PQLLEGPSSPSQTPS	FALSE	FALSE	0.6247601477822153	FALSE	S/T	S/T	0.0431937	0.761	0.36	0.041	0.041
Q9UHD2	Serine/threonine-protein kinase TBK1	TBK1	Q6ZRS2-S356	Q6ZRS2	SRCAP	356	S	SPSQTPSSHDSDTRD	FALSE	FALSE	0.8268311166166475	FALSE	S/T	S/T	0.452498	0.761	0.36	0.041	0.041
Q9UHD2	Serine/threonine-protein kinase TBK1	TBK1	Q6ZRS2-S568	Q6ZRS2	SRCAP	568	S	QSEADAGSGPPTPGP	FALSE	FALSE	0.7451401620790734	FALSE	S/T	S/T	0.141081	0.761	0.36	0.041	0.041
Q9UHD2	Serine/threonine-protein kinase TBK1	TBK1	Q6ZRS2-S1186	Q6ZRS2	SRCAP	1186	S	LPSGEVVSIGQLASL	FALSE	FALSE	0.8305827422247793	FALSE	S/T	S/T	0.718558	0.761	0.36	0.041	0.041
Q9UHD2	Serine/threonine-protein kinase TBK1	TBK1	Q6ZRS2-S1192	Q6ZRS2	SRCAP	1192	S	VSIGQLASLAQRPVA	FALSE	FALSE	0.830379944603657	FALSE	S/T	S/T	0.935367	0.761	0.36	0.041	0.041
Q9UHD2	Serine/threonine-protein kinase TBK1	TBK1	Q6ZRS2-S1828	Q6ZRS2	SRCAP	1828	S	SSLVVSASGAAPLPV	FALSE	FALSE	0.5739650213700345	FALSE	S/T	S/T	0.0290569	0.761	0.36	0.041	0.041
Q9UHD2	Serine/threonine-protein kinase TBK1	TBK1	Q6ZRS2-S1855	Q6ZRS2	SRCAP	1855	S	PDTLTLRSGPPSPPS	FALSE	FALSE	0.7482387536283692	FALSE	S/T	S/T	0.143953	0.761	0.36	0.041	0.041
Q9UHD2	Serine/threonine-protein kinase TBK1	TBK1	Q6ZRS2-S1862	Q6ZRS2	SRCAP	1862	S	SGPPSPPSTATSFGG	FALSE	FALSE	0.5285812976269362	FALSE	S/T	S/T	0.0222739	0.761	0.36	0.041	0.041
Q9UHD2	Serine/threonine-protein kinase TBK1	TBK1	Q6ZRS2-S1944	Q6ZRS2	SRCAP	1944	S	GPRSPGPSHPTFWTY	FALSE	FALSE	0.8167452673114354	FALSE	S/T	S/T	0.37304	0.761	0.36	0.041	0.041
Q9UHD2	Serine/threonine-protein kinase TBK1	TBK1	Q6ZRS2-S2218	Q6ZRS2	SRCAP	2218	S	DMPLEEPSSSSVPSA	FALSE	FALSE	0.6240179043582067	FALSE	S/T	S/T	0.0421401	0.761	0.36	0.041	0.041
Q9UHD2	Serine/threonine-protein kinase TBK1	TBK1	Q6ZRS2-S2219	Q6ZRS2	SRCAP	2219	S	MPLEEPSSSSVPSAP	FALSE	FALSE	0.5151475503887337	FALSE	S/T	S/T	0.0189326	0.761	0.36	0.041	0.041
Q9UHD2	Serine/threonine-protein kinase TBK1	TBK1	Q6ZRS2-S2220	Q6ZRS2	SRCAP	2220	S	PLEEPSSSSVPSAPE	FALSE	FALSE	0.6107387854509436	FALSE	S/T	S/T	0.037206500000000003	0.761	0.36	0.041	0.041
Q9UHD2	Serine/threonine-protein kinase TBK1	TBK1	Q6ZRS2-S2221	Q6ZRS2	SRCAP	2221	S	LEEPSSSSVPSAPEE	FALSE	FALSE	0.8085140412545603	FALSE	S/T	S/T	0.34996	0.761	0.36	0.041	0.041
Q9UHD2	Serine/threonine-protein kinase TBK1	TBK1	Q6ZRS2-S2370	Q6ZRS2	SRCAP	2370	S	GPGAGDESSCGTGGG	FALSE	FALSE	0.7357377831263522	FALSE	S/T	S/T	0.178904	0.761	0.36	0.041	0.041
Q9UHD2	Serine/threonine-protein kinase TBK1	TBK1	Q6ZRS2-S2371	Q6ZRS2	SRCAP	2371	S	PGAGDESSCGTGGGT	FALSE	FALSE	0.6047129836022945	FALSE	S/T	S/T	0.0308104	0.761	0.36	0.041	0.041
Q9UHD2	Serine/threonine-protein kinase TBK1	TBK1	Q6ZRS2-S2785	Q6ZRS2	SRCAP	2785	S	VPGVSETSASPGSPS	FALSE	FALSE	0.5223237595778276	FALSE	S/T	S/T	0.0195092	0.761	0.36	0.041	0.041
Q9UHD2	Serine/threonine-protein kinase TBK1	TBK1	Q6ZRS2-S2792	Q6ZRS2	SRCAP	2792	S	SASPGSPSVRSMSGP	FALSE	FALSE	0.8220824244270208	FALSE	S/T	S/T	0.397168	0.761	0.36	0.041	0.041
Q9UHD2	Serine/threonine-protein kinase TBK1	TBK1	Q6ZRS2-S2795	Q6ZRS2	SRCAP	2795	S	PGSPSVRSMSGPESS	FALSE	FALSE	0.8329318907388475	FALSE	S/T	S/T	0.649273	0.761	0.36	0.041	0.041
Q9UHD2	Serine/threonine-protein kinase TBK1	TBK1	Q6ZRS2-S2797	Q6ZRS2	SRCAP	2797	S	SPSVRSMSGPESSPP	FALSE	FALSE	0.5552862579679075	FALSE	S/T	S/T	0.0273725	0.761	0.36	0.041	0.041
Q9UHD2	Serine/threonine-protein kinase TBK1	TBK1	Q6ZRS2-S2801	Q6ZRS2	SRCAP	2801	S	RSMSGPESSPPIGGP	FALSE	FALSE	0.6346034027353568	FALSE	S/T	S/T	0.0563135	0.761	0.36	0.041	0.041
Q9UHD2	Serine/threonine-protein kinase TBK1	TBK1	Q6ZRS2-S2955	Q6ZRS2	SRCAP	2955	S	LPIPGTISSAGDGNS	FALSE	FALSE	0.6022301907767957	FALSE	S/T	S/T	0.035326	0.761	0.36	0.041	0.041
Q9UHD2	Serine/threonine-protein kinase TBK1	TBK1	Q6ZRS2-S3053	Q6ZRS2	SRCAP	3053	S	GQGESEGSSSDEDGS	FALSE	FALSE	0.7539228923482969	FALSE	S/T	S/T	0.112778	0.761	0.36	0.041	0.041
Q9UHD2	Serine/threonine-protein kinase TBK1	TBK1	Q6ZRS2-S3054	Q6ZRS2	SRCAP	3054	S	QGESEGSSSDEDGSR	FALSE	FALSE	0.6549695135578351	FALSE	S/T	S/T	0.0663666	0.761	0.36	0.041	0.041
Q9UHD2	Serine/threonine-protein kinase TBK1	TBK1	Q6ZRS2-S3126	Q6ZRS2	SRCAP	3126	S	STRLRPGSLVPPLET	FALSE	FALSE	0.8308714053831098	FALSE	S/T	S/T	0.90736000000000006	0.761	0.36	0.041	0.041
Q9UHD2	Serine/threonine-protein kinase TBK1	TBK1	Q6ZRS2-S3168	Q6ZRS2	SRCAP	3168	S	SPLGPEGSVEESEAE	FALSE	FALSE	0.7536843631514007	FALSE	S/T	S/T	0.243299	0.761	0.36	0.041	0.041
Q9UHD2	Serine/threonine-protein kinase TBK1	TBK1	Q6ZRS2-S3177	Q6ZRS2	SRCAP	3177	S	EESEAEASGEEEEGD	FALSE	FALSE	0.7051159483832456	FALSE	S/T	S/T	0.0984234	0.761	0.36	0.041	0.041
Q9UHD2	Serine/threonine-protein kinase TBK1	TBK1	Q6ZRV2-S436	Q6ZRV2	FA83H	436	S	VSRQTFLSHGDDFRF	FALSE	FALSE	0.5730788659114061	FALSE	S/T	S/T	0.747089	0.628	0.238	0.041	0.041
Q9UHD2	Serine/threonine-protein kinase TBK1	TBK1	Q6ZRV2-S667	Q6ZRV2	FA83H	667	S	PGLAKQDSFRSRLNP	FALSE	FALSE	0.5046738810837135	FALSE	S/T	S/T	0.362338	0.628	0.238	0.041	0.041
Q9UHD2	Serine/threonine-protein kinase TBK1	TBK1	Q6ZRV2-S685	Q6ZRV2	FA83H	685	S	RSSRLRSSLIFSTSQ	FALSE	FALSE	0.5799594882669262	FALSE	S/T	S/T	0.917545	0.628	0.238	0.041	0.041
Q9UHD2	Serine/threonine-protein kinase TBK1	TBK1	Q6ZRV2-S759	Q6ZRV2	FA83H	759	S	AGAITVASHSKAVVS	FALSE	FALSE	0.5339500831062357	FALSE	S/T	S/T	0.538038	0.628	0.238	0.041	0.041
Q9UHD2	Serine/threonine-protein kinase TBK1	TBK1	Q6ZRV2-S785	Q6ZRV2	FA83H	785	S	AVGGERRSLESCLLD	FALSE	FALSE	0.5741982270489826	FALSE	S/T	S/T	0.94212	0.628	0.238	0.041	0.041
Q9UHD2	Serine/threonine-protein kinase TBK1	TBK1	Q6ZRV2-S813	Q6ZRV2	FA83H	813	S	ERQPGAASLTAAQLL	FALSE	FALSE	0.5660920850668049	FALSE	S/T	S/T	0.973857	0.628	0.238	0.041	0.041
Q9UHD2	Serine/threonine-protein kinase TBK1	TBK1	Q6ZRV2-S840	Q6ZRV2	FA83H	840	S	SRFLSAQSHSTSPQG	FALSE	FALSE	0.5597225084229658	FALSE	S/T	S/T	0.620076	0.628	0.238	0.041	0.041
Q9UHD2	Serine/threonine-protein kinase TBK1	TBK1	Q6ZRV2-S936	Q6ZRV2	FA83H	936	S	PVPERRGSLTLTISG	FALSE	FALSE	0.5681791362868417	FALSE	S/T	S/T	0.834732	0.628	0.238	0.041	0.041
Q9UHD2	Serine/threonine-protein kinase TBK1	TBK1	Q6ZRV2-S1003	Q6ZRV2	FA83H	1003	S	PESPRRLSLGQGDST	FALSE	FALSE	0.5668934220011275	FALSE	S/T	S/T	0.830526	0.628	0.238	0.041	0.041
Q9UHD2	Serine/threonine-protein kinase TBK1	TBK1	Q6ZRV2-S1098	Q6ZRV2	FA83H	1098	S	SAIFRSDSLGTQGRL	FALSE	FALSE	0.5843061768285007	FALSE	S/T	S/T	0.891142	0.628	0.238	0.041	0.041
Q9UHD2	Serine/threonine-protein kinase TBK1	TBK1	Q6ZRV2-S1125	Q6ZRV2	FA83H	1125	S	RLLRRMESMRKEKRV	FALSE	FALSE	0.5248668138825878	FALSE	S/T	S/T	0.27866	0.628	0.238	0.041	0.041
Q9UHD2	Serine/threonine-protein kinase TBK1	TBK1	Q6ZRZ4-S128	Q6ZRZ4	CI047	128	S	TAGPPSPSGIRAQDR	FALSE	FALSE	0.568978263812802	FALSE	S/T	S/T	0.165764	0.469	0.347	0.041	0.041
Q9UHD2	Serine/threonine-protein kinase TBK1	TBK1	Q6ZS17-S357	Q6ZS17	RIPR1	357	S	QSPPDTPSLREQAFY	FALSE	FALSE	0.5724688661707595	FALSE	S/T	S/T	0.983488	0.669	0.211	0.041	0.041
Q9UHD2	Serine/threonine-protein kinase TBK1	TBK1	Q6ZS17-S707	Q6ZS17	RIPR1	707	S	PTLPGTDSLPCSPPV	FALSE	FALSE	0.5674215639030094	FALSE	S/T	S/T	0.948552	0.669	0.211	0.041	0.041
Q9UHD2	Serine/threonine-protein kinase TBK1	TBK1	Q6ZS17-S842	Q6ZS17	RIPR1	842	S	LTRSRASSLSITVEH	FALSE	FALSE	0.5755012531837778	FALSE	S/T	S/T	0.910557	0.669	0.211	0.041	0.041
Q9UHD2	Serine/threonine-protein kinase TBK1	TBK1	Q6ZS17-S1205	Q6ZS17	RIPR1	1205	S	AHRRLEESLDALPRI	FALSE	FALSE	0.5799353995493729	FALSE	S/T	S/T	0.751073	0.669	0.211	0.041	0.041
Q9UHD2	Serine/threonine-protein kinase TBK1	TBK1	Q6ZS17-3-S14	Q6ZS17-3	RIPR1-3	14	S	GSPARTHSMMSLSVR	FALSE	FALSE	0.5062734616882131	FALSE	S/T	S/T	0.247714	0.669	0.211	0.041	0.041
Q9UHD2	Serine/threonine-protein kinase TBK1	TBK1	Q6ZS81-S254	Q6ZS81	WDFY4	254	S	ISKAQNLSIIQYLQA	FALSE	FALSE	0.6380408556667143	FALSE	S/T	S/T	0.893485	0.634	0.264	0.041	0.041
Q9UHD2	Serine/threonine-protein kinase TBK1	TBK1	Q6ZS81-S489	Q6ZS81	WDFY4	489	S	CTLMALQSILSIAGG	FALSE	FALSE	0.6234121710386022	FALSE	S/T	S/T	0.739118	0.634	0.264	0.041	0.041
Q9UHD2	Serine/threonine-protein kinase TBK1	TBK1	Q6ZS81-S2464	Q6ZS81	WDFY4	2464	S	HYSCQCHSYADMREL	FALSE	FALSE	0.5603349074065929	FALSE	S/T	S/T	0.420371	0.634	0.264	0.041	0.041
Q9UHD2	Serine/threonine-protein kinase TBK1	TBK1	Q6ZS81-S2789	Q6ZS81	WDFY4	2789	S	GDRMDLSSITDPLIK	FALSE	FALSE	0.6367075223333809	FALSE	S/T	S/T	0.895576	0.634	0.264	0.041	0.041
Q9UHD2	Serine/threonine-protein kinase TBK1	TBK1	Q6ZS81-S3142	Q6ZS81	WDFY4	3142	S	LSRELDVSIALTGKP	FALSE	FALSE	0.5658569376161613	FALSE	S/T	S/T	0.40477	0.634	0.264	0.041	0.041
Q9UHD2	Serine/threonine-protein kinase TBK1	TBK1	Q6ZS86-S159	Q6ZS86	GLPK5	159	S	SKRLFTASLFTFTTQ	FALSE	FALSE	0.5042293700077767	FALSE	S/T	S/T	0.94212	0.811	0.158	0.041	0.041
Q9UHD2	Serine/threonine-protein kinase TBK1	TBK1	Q6ZSC3-S138	Q6ZSC3	RBM43	138	S	DLKKKIPSLSFSPLK	FALSE	FALSE	0.5385640106689689	FALSE	S/T	S/T	0.892915	0.51	0.247	0.041	0.041
Q9UHD2	Serine/threonine-protein kinase TBK1	TBK1	Q6ZSR9-S175	Q6ZSR9	YJ005	175	S	APFTKKKSMEELTVI	FALSE	FALSE	0.7391142462604121	FALSE	S/T	S/T	0.330623	0.599	0.412	0.041	0.041
Q9UHD2	Serine/threonine-protein kinase TBK1	TBK1	Q6ZSR9-S235	Q6ZSR9	YJ005	235	S	QSNLLSHSVQAADHL	FALSE	FALSE	0.5134150684834834	FALSE	S/T	S/T	0.310218	0.716	0.253	0.041	0.041
Q9UHD2	Serine/threonine-protein kinase TBK1	TBK1	Q6ZSR9-S285	Q6ZSR9	YJ005	285	S	GKPFRPQSLSKYSRH	FALSE	FALSE	0.8028885705677351	FALSE	S/T	S/T	0.938437	0.627	0.432	0.041	0.041
Q9UHD2	Serine/threonine-protein kinase TBK1	TBK1	Q6ZST4-S14	Q6ZST4	LCNL1	14	S	DDQDFLDSKDTMKMA	FALSE	FALSE	0.5344435923824375	FALSE	S/T	S/T	0.00546504	0.735	0.447	0.041	0.041
Q9UHD2	Serine/threonine-protein kinase TBK1	TBK1	Q6ZSZ5-S94	Q6ZSZ5	ARHGI	94	S	SESWRRLSLDASAVD	FALSE	FALSE	0.5844768706862439	FALSE	S/T	S/T	0.826947	0.543	0.256	0.041	0.041
Q9UHD2	Serine/threonine-protein kinase TBK1	TBK1	Q6ZSZ5-S392	Q6ZSZ5	ARHGI	392	S	FKQTADDSLSLTSPN	FALSE	FALSE	0.5749242751940777	FALSE	S/T	S/T	0.94515	0.543	0.256	0.041	0.041
Q9UHD2	Serine/threonine-protein kinase TBK1	TBK1	Q6ZSZ5-S516	Q6ZSZ5	ARHGI	516	S	LKERRQESLEEGSDR	FALSE	FALSE	0.5870527981927852	FALSE	S/T	S/T	0.932909	0.543	0.256	0.041	0.041
Q9UHD2	Serine/threonine-protein kinase TBK1	TBK1	Q6ZSZ5-S735	Q6ZSZ5	ARHGI	735	S	DSKPPVISLQKLIVR	FALSE	FALSE	0.5913196882853115	FALSE	S/T	S/T	0.710091	0.543	0.256	0.041	0.041
Q9UHD2	Serine/threonine-protein kinase TBK1	TBK1	Q6ZSZ5-S1289	Q6ZSZ5	ARHGI	1289	S	STSRNRRSLSPILPG	FALSE	FALSE	0.5775656509263742	FALSE	S/T	S/T	0.921786	0.543	0.256	0.041	0.041
Q9UHD2	Serine/threonine-protein kinase TBK1	TBK1	Q6ZSZ6-S293	Q6ZSZ6	TSH1	293	S	WSKPRKRSLMEMEGK	FALSE	FALSE	0.5230601294992265	FALSE	S/T	S/T	0.820898	0.584	0.173	0.041	0.041
Q9UHD2	Serine/threonine-protein kinase TBK1	TBK1	Q6ZSZ6-S523	Q6ZSZ6	TSH1	523	S	IKEESEDSLEKFEPS	FALSE	FALSE	0.5423385493078473	FALSE	S/T	S/T	0.879441	0.584	0.173	0.041	0.041
Q9UHD2	Serine/threonine-protein kinase TBK1	TBK1	Q6ZSZ6-S626	Q6ZSZ6	TSH1	626	S	ALLHSPGSLTPPPHK	FALSE	FALSE	0.5430361782868599	FALSE	S/T	S/T	0.931906	0.584	0.173	0.041	0.041
Q9UHD2	Serine/threonine-protein kinase TBK1	TBK1	Q6ZTA4-S312	Q6ZTA4	TRI67	312	S	EHEMENYSMYCVSCR	FALSE	FALSE	0.5797740174539787	FALSE	S/T	S/T	0.88097	0.671	0.185	0.041	0.041
Q9UHD2	Serine/threonine-protein kinase TBK1	TBK1	Q6ZTA4-S756	Q6ZTA4	TRI67	756	S	GVFMPALSLNRNVQV	FALSE	FALSE	0.5867306557517125	FALSE	S/T	S/T	0.994619	0.671	0.185	0.041	0.041
Q9UHD2	Serine/threonine-protein kinase TBK1	TBK1	Q6ZTN6-S453	Q6ZTN6	AN13D	453	S	LERALQESLQLSTEP	FALSE	FALSE	0.6240706955961361	FALSE	S/T	S/T	0.822208	0.687	0.271	0.041	0.041
Q9UHD2	Serine/threonine-protein kinase TBK1	TBK1	Q6ZTN6-S477	Q6ZTN6	AN13D	477	S	PPAPGPPSFEEQLRL	FALSE	FALSE	0.5014218782095526	FALSE	S/T	S/T	0.296715	0.687	0.271	0.041	0.041
Q9UHD2	Serine/threonine-protein kinase TBK1	TBK1	Q6ZTN6-S514	Q6ZTN6	AN13D	514	S	LQRILQLSLTEH___	FALSE	FALSE	0.6565742545405638	FALSE	S/T	S/T	0.917874	0.687	0.271	0.041	0.041
Q9UHD2	Serine/threonine-protein kinase TBK1	TBK1	Q6ZTR5-S518	Q6ZTR5	CFA47	518	S	HVYLAFNSICKASTK	FALSE	FALSE	0.6192071759230797	FALSE	S/T	S/T	0.741646	0.802	0.264	0.041	0.041
Q9UHD2	Serine/threonine-protein kinase TBK1	TBK1	Q6ZTR5-S680	Q6ZTR5	CFA47	680	S	GSGLKSPSLSEAEIE	FALSE	FALSE	0.7920594984414484	FALSE	S/T	S/T	0.978262	0.619	0.322	0.041	0.041
Q9UHD2	Serine/threonine-protein kinase TBK1	TBK1	Q6ZTU2-S153	Q6ZTU2	E400N	153	S	PGLGLCSSSPTGDFV	FALSE	FALSE	0.5527147633568811	FALSE	S/T	S/T	0.01392	0.712	0.41	0.041	0.041
Q9UHD2	Serine/threonine-protein kinase TBK1	TBK1	Q6ZTU2-S175	Q6ZTU2	E400N	175	S	QISLSPSSGGHFVFQ	FALSE	FALSE	0.6946667733844256	FALSE	S/T	S/T	0.39673	0.535	0.376	0.041	0.041
Q9UHD2	Serine/threonine-protein kinase TBK1	TBK1	Q6ZTW0-S251	Q6ZTW0	TPGS1	251	S	GSRLGPDSLALALDR	FALSE	FALSE	0.5048285772902383	FALSE	S/T	S/T	0.917568	0.501	0.226	0.041	0.041
Q9UHD2	Serine/threonine-protein kinase TBK1	TBK1	Q6ZTZ1-S192	Q6ZTZ1	MSD1	192	S	DRSDSSSSLLSLKFR	FALSE	FALSE	0.6317171232283213	FALSE	S/T	S/T	0.886593	0.916	0.926	0.041	0.041
Q9UHD2	Serine/threonine-protein kinase TBK1	TBK1	Q6ZTZ1-S195	Q6ZTZ1	MSD1	195	S	DSSSSLLSLKFRSEE	FALSE	FALSE	0.6360537687848097	FALSE	S/T	S/T	0.926826	0.916	0.926	0.041	0.041
Q9UHD2	Serine/threonine-protein kinase TBK1	TBK1	Q6ZU52-S128	Q6ZU52	K0408	128	S	EQKATKKSKVGFLDP	FALSE	FALSE	0.5687368892561109	FALSE	S/T	S/T	0.0462332	0.685	0.298	0.041	0.041
Q9UHD2	Serine/threonine-protein kinase TBK1	TBK1	Q6ZU52-S401	Q6ZU52	K0408	401	S	IPDHPAKSHPDLHVS	FALSE	FALSE	0.6449640210902975	FALSE	S/T	S/T	0.378924	0.523	0.327	0.041	0.041
Q9UHD2	Serine/threonine-protein kinase TBK1	TBK1	Q6ZU65-S1058	Q6ZU65	UBN2	1058	S	PLPSPKPSASPKPSL	FALSE	FALSE	0.5141991852718506	FALSE	S/T	S/T	0.00851521	0.589	0.369	0.041	0.041
Q9UHD2	Serine/threonine-protein kinase TBK1	TBK1	Q6ZU65-S1102	Q6ZU65	UBN2	1102	S	NALVAQGSHSSTNSP	FALSE	FALSE	0.5756999795406165	FALSE	S/T	S/T	0.509764	0.589	0.28	0.041	0.041
Q9UHD2	Serine/threonine-protein kinase TBK1	TBK1	Q6ZU65-S1104	Q6ZU65	UBN2	1104	S	LVAQGSHSSTNSPVH	FALSE	FALSE	0.5870132378350569	FALSE	S/T	S/T	0.0377968	0.589	0.405	0.041	0.041
Q9UHD2	Serine/threonine-protein kinase TBK1	TBK1	Q6ZU65-S1115	Q6ZU65	UBN2	1115	S	SPVHKQPSGMNISRQ	FALSE	FALSE	0.508353725566807	FALSE	S/T	S/T	0.0757961	0.589	0.289	0.041	0.041
Q9UHD2	Serine/threonine-protein kinase TBK1	TBK1	Q6ZU65-S1164	Q6ZU65	UBN2	1164	S	TVGKNSLSGIAMNVP	FALSE	FALSE	0.525799600480502	FALSE	S/T	S/T	0.0660237	0.589	0.284	0.041	0.041
Q9UHD2	Serine/threonine-protein kinase TBK1	TBK1	Q6ZU80-S950	Q6ZU80	CE128	950	S	RKDEEMGSLQDRVIA	FALSE	FALSE	0.5027186062547219	FALSE	S/T	S/T	0.979948	0.588	0.135	0.041	0.041
Q9UHD2	Serine/threonine-protein kinase TBK1	TBK1	Q6ZUA9-S503	Q6ZUA9	MROH5	503	S	LLSTCFRSVFALPLL	FALSE	FALSE	0.524267531678903	FALSE	S/T	S/T	0.633104	0.619	0.208	0.041	0.041
Q9UHD2	Serine/threonine-protein kinase TBK1	TBK1	Q6ZUJ8-S145	Q6ZUJ8	BCAP	145	S	KKAISEDSGCDSVTD	FALSE	FALSE	0.8827141735572844	FALSE	S/T	S/T	0.16755	0.587	0.324	0.0515	0.041
Q9UHD2	Serine/threonine-protein kinase TBK1	TBK1	Q6ZUJ8-S149	Q6ZUJ8	BCAP	149	S	SEDSGCDSVTDTEPE	FALSE	FALSE	0.9006398714255689	FALSE	S/T	S/T	0.741701	0.587	0.324	0.0515	0.041
Q9UHD2	Serine/threonine-protein kinase TBK1	TBK1	Q6ZUJ8-S421	Q6ZUJ8	BCAP	421	S	EADAVYESMAHLSTD	FALSE	FALSE	0.9018898714255688	FALSE	S/T	S/T	0.668556	0.587	0.324	0.0515	0.041
Q9UHD2	Serine/threonine-protein kinase TBK1	TBK1	Q6ZUJ8-S572	Q6ZUJ8	BCAP	572	S	RPGNFYVSSESIRKG	FALSE	FALSE	0.5371669284496328	FALSE	S/T	S/T	0.0136306	0.587	0.324	0.0515	0.041
Q9UHD2	Serine/threonine-protein kinase TBK1	TBK1	Q6ZUJ8-S575	Q6ZUJ8	BCAP	575	S	NFYVSSESIRKGPPV	FALSE	FALSE	0.8954915965413844	FALSE	S/T	S/T	0.337175	0.587	0.324	0.0515	0.041
Q9UHD2	Serine/threonine-protein kinase TBK1	TBK1	Q6ZUJ8-S592	Q6ZUJ8	BCAP	592	S	WRDRPQSSIYDPFAG	FALSE	FALSE	0.9003716051716989	FALSE	S/T	S/T	0.799636	0.587	0.324	0.0515	0.041
Q9UHD2	Serine/threonine-protein kinase TBK1	TBK1	Q6ZUJ8-S642	Q6ZUJ8	BCAP	642	S	NQKKRSESFRFQQEN	FALSE	FALSE	0.8731147561570256	FALSE	S/T	S/T	0.115255	0.587	0.324	0.0515	0.041
Q9UHD2	Serine/threonine-protein kinase TBK1	TBK1	Q6ZUJ8-S656	Q6ZUJ8	BCAP	656	S	NLKRLRDSITRRQRE	FALSE	FALSE	0.9023699538437436	FALSE	S/T	S/T	0.612658	0.587	0.324	0.0515	0.041
Q9UHD2	Serine/threonine-protein kinase TBK1	TBK1	Q6ZUJ8-S696	Q6ZUJ8	BCAP	696	S	VEFGVYESGPRKSVI	FALSE	FALSE	0.8784115656653593	FALSE	S/T	S/T	0.118324	0.587	0.324	0.0515	0.041
Q9UHD2	Serine/threonine-protein kinase TBK1	TBK1	Q6ZUJ8-S701	Q6ZUJ8	BCAP	701	S	YESGPRKSVIPPRTE	FALSE	FALSE	0.9047236312293984	FALSE	S/T	S/T	0.453501	0.587	0.324	0.0515	0.041
Q9UHD2	Serine/threonine-protein kinase TBK1	TBK1	Q6ZUJ8-S718	Q6ZUJ8	BCAP	718	S	RGDWKTDSTSSTASS	FALSE	FALSE	0.6955477312747166	FALSE	S/T	S/T	0.0275467	0.587	0.324	0.0515	0.041
Q9UHD2	Serine/threonine-protein kinase TBK1	TBK1	Q6ZUJ8-S720	Q6ZUJ8	BCAP	720	S	DWKTDSTSSTASSTS	FALSE	FALSE	0.5522932570500483	FALSE	S/T	S/T	0.0142169	0.587	0.324	0.0515	0.041
Q9UHD2	Serine/threonine-protein kinase TBK1	TBK1	Q6ZUJ8-S730	Q6ZUJ8	BCAP	730	S	ASSTSNRSSTRSLLS	FALSE	FALSE	0.7916875622624239	FALSE	S/T	S/T	0.0492426	0.587	0.324	0.0515	0.041
Q9UHD2	Serine/threonine-protein kinase TBK1	TBK1	Q6ZUJ8-S737	Q6ZUJ8	BCAP	737	S	SSTRSLLSVSSGMEG	FALSE	FALSE	0.8864495175704511	FALSE	S/T	S/T	0.245432	0.587	0.324	0.0515	0.041
Q9UHD2	Serine/threonine-protein kinase TBK1	TBK1	Q6ZUJ8-S740	Q6ZUJ8	BCAP	740	S	RSLLSVSSGMEGDNE	FALSE	FALSE	0.7932589908338525	FALSE	S/T	S/T	0.0516265	0.587	0.324	0.0515	0.041
Q9UHD2	Serine/threonine-protein kinase TBK1	TBK1	Q6ZUK4-S20	Q6ZUK4	TMM26	20	S	RLLFLLHSLVGVWRV	FALSE	FALSE	0.5790812345287725	FALSE	S/T	S/T	0.897463	0.342	0.331	0.041	0.041
Q9UHD2	Serine/threonine-protein kinase TBK1	TBK1	Q6ZUL3-S24	Q6ZUL3	CH086	24	S	SNLGVGRSLRDCLSQ	FALSE	FALSE	0.5295624859183752	FALSE	S/T	S/T	0.974415	0.61	0.203	0.041	0.041
Q9UHD2	Serine/threonine-protein kinase TBK1	TBK1	Q6ZUM4-S156	Q6ZUM4	RHG27	156	S	APVRPAQSLNDLACA	FALSE	FALSE	0.5847737142650759	FALSE	S/T	S/T	0.939314	0.648	0.233	0.041	0.041
Q9UHD2	Serine/threonine-protein kinase TBK1	TBK1	Q6ZUM4-S182	Q6ZUM4	RHG27	182	S	SGSFKACSVAGSWVC	FALSE	FALSE	0.5587036564137854	FALSE	S/T	S/T	0.603991	0.648	0.233	0.041	0.041
Q9UHD2	Serine/threonine-protein kinase TBK1	TBK1	Q6ZUM4-S451	Q6ZUM4	RHG27	451	S	VPVPAPRSIHKSSQD	FALSE	FALSE	0.5152059239328457	FALSE	S/T	S/T	0.349864	0.648	0.233	0.041	0.041
Q9UHD2	Serine/threonine-protein kinase TBK1	TBK1	Q6ZUM4-S481	Q6ZUM4	RHG27	481	S	AELDEVGSWEEVSPA	FALSE	FALSE	0.5383837137632155	FALSE	S/T	S/T	0.547468	0.648	0.233	0.041	0.041
Q9UHD2	Serine/threonine-protein kinase TBK1	TBK1	Q6ZUM4-S638	Q6ZUM4	RHG27	638	S	GSSERLGSWQEKEED	FALSE	FALSE	0.552505573894904	FALSE	S/T	S/T	0.575482	0.648	0.233	0.041	0.041
Q9UHD2	Serine/threonine-protein kinase TBK1	TBK1	Q6ZUM4-S683	Q6ZUM4	RHG27	683	S	QRRPTLQSLREKGYI	FALSE	FALSE	0.5826150639001002	FALSE	S/T	S/T	0.968359	0.648	0.233	0.041	0.041
Q9UHD2	Serine/threonine-protein kinase TBK1	TBK1	Q6ZUT1-S183	Q6ZUT1	NKAP1	183	S	ATDITADSSSEFSEE	FALSE	FALSE	0.6711252728727202	FALSE	S/T	S/T	0.1225	0.575	0.412	0.041	0.041
Q9UHD2	Serine/threonine-protein kinase TBK1	TBK1	Q6ZUT1-S261	Q6ZUT1	NKAP1	261	S	REKKAHTSVANNEIQ	FALSE	FALSE	0.6761108800789487	FALSE	S/T	S/T	0.390557	0.555	0.38	0.041	0.041
Q9UHD2	Serine/threonine-protein kinase TBK1	TBK1	Q6ZUT1-S285	Q6ZUT1	NKAP1	285	S	KVATDERSAESSEDD	FALSE	FALSE	0.5584339886313943	FALSE	S/T	S/T	0.00879373	0.602	0.393	0.041	0.041
Q9UHD2	Serine/threonine-protein kinase TBK1	TBK1	Q6ZUT6-S407	Q6ZUT6	CCD9B	407	S	SVASTASSVPCSPQE	FALSE	FALSE	0.8181554189935206	FALSE	S/T	S/T	0.644585	0.705	0.394	0.041	0.041
Q9UHD2	Serine/threonine-protein kinase TBK1	TBK1	Q6ZUT6-S423	Q6ZUT6	CCD9B	423	S	DLAPLDLSLGGAGIP	FALSE	FALSE	0.812734381658045	FALSE	S/T	S/T	0.95987	0.643	0.489	0.041	0.041
Q9UHD2	Serine/threonine-protein kinase TBK1	TBK1	Q6ZUT6-S451	Q6ZUT6	CCD9B	451	S	GAQESPVSWPEGSKQ	FALSE	FALSE	0.5035417153550964	FALSE	S/T	S/T	0.6912	0.543	0.171	0.041	0.041
Q9UHD2	Serine/threonine-protein kinase TBK1	TBK1	Q6ZUT9-S476	Q6ZUT9	DEN5B	476	S	EKMDLSASLGEKDKD	FALSE	FALSE	0.5361540441083257	FALSE	S/T	S/T	0.855535	0.606	0.186	0.041	0.041
Q9UHD2	Serine/threonine-protein kinase TBK1	TBK1	Q6ZUT9-S1079	Q6ZUT9	DEN5B	1079	S	ARRLSITSLTGKNNK	FALSE	FALSE	0.5434280825374364	FALSE	S/T	S/T	0.935837	0.606	0.186	0.041	0.041
Q9UHD2	Serine/threonine-protein kinase TBK1	TBK1	Q6ZV29-S215	Q6ZV29	PLPL7	215	S	LAGDSVHSLLSILDI	FALSE	FALSE	0.5797995752128237	FALSE	S/T	S/T	0.953524	0.548	0.274	0.041	0.041
Q9UHD2	Serine/threonine-protein kinase TBK1	TBK1	Q6ZV29-S469	Q6ZV29	PLPL7	469	S	LMKLEDSSLLDGRVA	FALSE	FALSE	0.5883437842222201	FALSE	S/T	S/T	0.982934	0.548	0.274	0.041	0.041
Q9UHD2	Serine/threonine-protein kinase TBK1	TBK1	Q6ZV29-S1302	Q6ZV29	PLPL7	1302	S	SLRHRHPSLAFPKLS	FALSE	FALSE	0.5749958768660147	FALSE	S/T	S/T	0.695533	0.548	0.274	0.041	0.041
Q9UHD2	Serine/threonine-protein kinase TBK1	TBK1	Q6ZVC0-S51	Q6ZVC0	NYAP1	51	S	VRVRDIASLRRSLRM	FALSE	FALSE	0.5046208065175988	FALSE	S/T	S/T	0.889888	0.588	0.148	0.041	0.041
Q9UHD2	Serine/threonine-protein kinase TBK1	TBK1	Q6ZVD7-S314	Q6ZVD7	STOX1	314	S	KGKKFGFSLLWRSLS	FALSE	FALSE	0.8288588745319895	FALSE	S/T	S/T	0.986232	0.849	0.429	0.041	0.041
Q9UHD2	Serine/threonine-protein kinase TBK1	TBK1	Q6ZVD7-S624	Q6ZVD7	STOX1	624	S	IPEVLRKSHSHFDKL	FALSE	FALSE	0.80315151665611	FALSE	S/T	S/T	0.407648	0.849	0.429	0.041	0.041
Q9UHD2	Serine/threonine-protein kinase TBK1	TBK1	Q6ZVD7-S626	Q6ZVD7	STOX1	626	S	EVLRKSHSHFDKLGE	FALSE	FALSE	0.8060734309673363	FALSE	S/T	S/T	0.526961	0.849	0.429	0.041	0.041
Q9UHD2	Serine/threonine-protein kinase TBK1	TBK1	Q6ZVD7-S640	Q6ZVD7	STOX1	640	S	ETKQTPHSLPSRGAS	FALSE	FALSE	0.8264909356937991	FALSE	S/T	S/T	0.967242	0.849	0.429	0.041	0.041
Q9UHD2	Serine/threonine-protein kinase TBK1	TBK1	Q6ZVD7-S647	Q6ZVD7	STOX1	647	S	SLPSRGASFSDRTPS	FALSE	FALSE	0.8050720569870873	FALSE	S/T	S/T	0.546839	0.849	0.429	0.041	0.041
Q9UHD2	Serine/threonine-protein kinase TBK1	TBK1	Q6ZVD7-S864	Q6ZVD7	STOX1	864	S	YYSARKASFEAEVIQ	FALSE	FALSE	0.7209473799285849	FALSE	S/T	S/T	0.217301	0.849	0.429	0.041	0.041
Q9UHD2	Serine/threonine-protein kinase TBK1	TBK1	Q6ZVD8-S18	Q6ZVD8	PHLP2	18	S	NRRSRFGSRERDWLR	FALSE	FALSE	0.6332189945664676	FALSE	S/T	S/T	2.71603e-4	0.81	0.338	0.051	0.082
Q9UHD2	Serine/threonine-protein kinase TBK1	TBK1	Q6ZVD8-S52	Q6ZVD8	PHLP2	52	S	TTTTTSSSSSSSSSS	FALSE	FALSE	0.8753994071890512	FALSE	S/T	S/T	0.0401005	0.81	0.338	0.051	0.082
Q9UHD2	Serine/threonine-protein kinase TBK1	TBK1	Q6ZVD8-S53	Q6ZVD8	PHLP2	53	S	TTTTSSSSSSSSSSS	FALSE	FALSE	0.8540567673479086	FALSE	S/T	S/T	0.032418	0.81	0.338	0.051	0.082
Q9UHD2	Serine/threonine-protein kinase TBK1	TBK1	Q6ZVD8-S54	Q6ZVD8	PHLP2	54	S	TTTSSSSSSSSSSSD	FALSE	FALSE	0.822401830005725	FALSE	S/T	S/T	0.0222237	0.81	0.338	0.051	0.082
Q9UHD2	Serine/threonine-protein kinase TBK1	TBK1	Q6ZVD8-S55	Q6ZVD8	PHLP2	55	S	TTSSSSSSSSSSSDL	FALSE	FALSE	0.85576597925648	FALSE	S/T	S/T	0.0269436	0.81	0.338	0.051	0.082
Q9UHD2	Serine/threonine-protein kinase TBK1	TBK1	Q6ZVD8-S299	Q6ZVD8	PHLP2	299	S	LDTLYKFSQLKGLNL	FALSE	FALSE	0.6268910353857249	FALSE	S/T	S/T	3.11332e-5	0.81	0.338	0.051	0.082
Q9UHD2	Serine/threonine-protein kinase TBK1	TBK1	Q6ZVD8-S307	Q6ZVD8	PHLP2	307	S	QLKGLNLSHNKLGLF	FALSE	FALSE	0.9348577461443028	FALSE	S/T	S/T	0.165825	0.81	0.338	0.051	0.082
Q9UHD2	Serine/threonine-protein kinase TBK1	TBK1	Q6ZVD8-S1119	Q6ZVD8	PHLP2	1119	S	PRPERRCSLHPTPTS	FALSE	FALSE	0.9415263621488796	FALSE	S/T	S/T	0.920793	0.81	0.338	0.051	0.082
Q9UHD2	Serine/threonine-protein kinase TBK1	TBK1	Q6ZVD8-S1143	Q6ZVD8	PHLP2	1143	S	ATFSSNQSDNGLDSD	FALSE	FALSE	0.7022628320250641	FALSE	S/T	S/T	0.011038	0.81	0.338	0.051	0.082
Q9UHD2	Serine/threonine-protein kinase TBK1	TBK1	Q6ZVD8-S1149	Q6ZVD8	PHLP2	1149	S	QSDNGLDSDDDQPVE	FALSE	FALSE	0.7161492221975116	FALSE	S/T	S/T	0.0134901	0.81	0.338	0.051	0.082
Q9UHD2	Serine/threonine-protein kinase TBK1	TBK1	Q6ZVD8-S1182	Q6ZVD8	PHLP2	1182	S	RGRDLENSPPLIESS	FALSE	FALSE	0.6234980995174098	FALSE	S/T	S/T	2.01099e-5	0.81	0.338	0.051	0.082
Q9UHD2	Serine/threonine-protein kinase TBK1	TBK1	Q6ZVD8-S1188	Q6ZVD8	PHLP2	1188	S	NSPPLIESSPTLCSE	FALSE	FALSE	0.6327187716978705	FALSE	S/T	S/T	0.00794602	0.81	0.338	0.051	0.082
Q9UHD2	Serine/threonine-protein kinase TBK1	TBK1	Q6ZVD8-S1189	Q6ZVD8	PHLP2	1189	S	SPPLIESSPTLCSEE	FALSE	FALSE	0.629725638565516	FALSE	S/T	S/T	1.40055e-5	0.81	0.338	0.051	0.082
Q9UHD2	Serine/threonine-protein kinase TBK1	TBK1	Q6ZVD8-S1210	Q6ZVD8	PHLP2	1210	S	FGIRRQNSVNSGMLL	FALSE	FALSE	0.9350266773788256	FALSE	S/T	S/T	0.266907	0.81	0.338	0.051	0.082
Q9UHD2	Serine/threonine-protein kinase TBK1	TBK1	Q6ZVD8-S1213	Q6ZVD8	PHLP2	1213	S	RRQNSVNSGMLLPMS	FALSE	FALSE	0.8579637784946328	FALSE	S/T	S/T	0.0343101	0.81	0.338	0.051	0.082
Q9UHD2	Serine/threonine-protein kinase TBK1	TBK1	Q6ZVD8-S1220	Q6ZVD8	PHLP2	1220	S	SGMLLPMSKDRMELQ	FALSE	FALSE	0.6492866301942881	FALSE	S/T	S/T	0.00330919	0.81	0.338	0.051	0.082
Q9UHD2	Serine/threonine-protein kinase TBK1	TBK1	Q6ZVD8-S1229	Q6ZVD8	PHLP2	1229	S	DRMELQKSPSTSCLY	FALSE	FALSE	0.6074287437741454	FALSE	S/T	S/T	7.68152e-5	0.81	0.338	0.051	0.082
Q9UHD2	Serine/threonine-protein kinase TBK1	TBK1	Q6ZVD8-S1231	Q6ZVD8	PHLP2	1231	S	MELQKSPSTSCLYGK	FALSE	FALSE	0.707813731236777	FALSE	S/T	S/T	0.0120806	0.81	0.338	0.051	0.082
Q9UHD2	Serine/threonine-protein kinase TBK1	TBK1	Q6ZVD8-S1233	Q6ZVD8	PHLP2	1233	S	LQKSPSTSCLYGKKL	FALSE	FALSE	0.6371243118952051	FALSE	S/T	S/T	0.00456226	0.81	0.338	0.051	0.082
Q9UHD2	Serine/threonine-protein kinase TBK1	TBK1	Q6ZVD8-S1241	Q6ZVD8	PHLP2	1241	S	CLYGKKLSNGSIVPL	FALSE	FALSE	0.6536717557938084	FALSE	S/T	S/T	0.00153424	0.81	0.338	0.051	0.082
Q9UHD2	Serine/threonine-protein kinase TBK1	TBK1	Q6ZVD8-S1244	Q6ZVD8	PHLP2	1244	S	GKKLSNGSIVPLEDS	FALSE	FALSE	0.9391838003687194	FALSE	S/T	S/T	0.865945	0.81	0.338	0.051	0.082
Q9UHD2	Serine/threonine-protein kinase TBK1	TBK1	Q6ZVD8-T1123	Q6ZVD8	PHLP2	1123	T	RRCSLHPTPTSGLFQ	FALSE	FALSE	0.5356373885571254	FALSE	S/T	S/T	2.04718e-10	0.81	0.338	0.051	0.082
Q9UHD2	Serine/threonine-protein kinase TBK1	TBK1	Q6ZVD8-T1232	Q6ZVD8	PHLP2	1232	T	ELQKSPSTSCLYGKK	FALSE	FALSE	0.5591003201114927	FALSE	S/T	S/T	7.72835e-7	0.81	0.338	0.051	0.082
Q9UHD2	Serine/threonine-protein kinase TBK1	TBK1	Q6ZVD8-T1259	Q6ZVD8	PHLP2	1259	T	LNLIEVATEVPKRKT	FALSE	FALSE	0.5374453346883464	FALSE	S/T	S/T	3.88355e-8	0.81	0.338	0.051	0.082
Q9UHD2	Serine/threonine-protein kinase TBK1	TBK1	Q6ZVL6-S267	Q6ZVL6	K154L	267	S	FPRWKKDSVTAILGK	FALSE	FALSE	0.528170981235104	FALSE	S/T	S/T	0.327457	0.342	0.326	0.041	0.041
Q9UHD2	Serine/threonine-protein kinase TBK1	TBK1	Q6ZVL6-S344	Q6ZVL6	K154L	344	S	ATQTVFPSLGFSSTK	FALSE	FALSE	0.5880847940976905	FALSE	S/T	S/T	0.966438	0.342	0.448	0.041	0.041
Q9UHD2	Serine/threonine-protein kinase TBK1	TBK1	Q6ZVL6-S1546	Q6ZVL6	K154L	1546	S	STLSSQPSIDEVRQQ	FALSE	FALSE	0.5848176066777483	FALSE	S/T	S/T	0.684348	0.342	0.353	0.041	0.041
Q9UHD2	Serine/threonine-protein kinase TBK1	TBK1	Q6ZVL6-S1653	Q6ZVL6	K154L	1653	S	TGPVAVASLRRSTSD	FALSE	FALSE	0.6110305433196778	FALSE	S/T	S/T	0.968633	0.342	0.314	0.041	0.041
Q9UHD2	Serine/threonine-protein kinase TBK1	TBK1	Q6ZVM7-S394	Q6ZVM7	TM1L2	394	S	FAQTRGNSLAEQRKT	FALSE	FALSE	0.5022723915816821	FALSE	S/T	S/T	0.916364	0.518	0.238	0.041	0.041
Q9UHD2	Serine/threonine-protein kinase TBK1	TBK1	Q6ZVN8-S52	Q6ZVN8	RGMC	52	S	EYVSSTLSLRGGGSS	FALSE	FALSE	0.5585220486135075	FALSE	S/T	S/T	0.972336	0.299	0.288	0.041	0.041
Q9UHD2	Serine/threonine-protein kinase TBK1	TBK1	Q6ZVX7-S21	Q6ZVX7	FBX50	21	S	MEADGPASLQELPPS	FALSE	FALSE	0.5522481674880569	FALSE	S/T	S/T	0.948916	0.565	0.24	0.041	0.041
Q9UHD2	Serine/threonine-protein kinase TBK1	TBK1	Q6ZVX7-S46	Q6ZVX7	FBX50	46	S	PPLPSPPSLPSPAAP	FALSE	FALSE	0.544560460097673	FALSE	S/T	S/T	0.856217	0.565	0.24	0.041	0.041
Q9UHD2	Serine/threonine-protein kinase TBK1	TBK1	Q6ZW13-S97	Q6ZW13	CP086	97	S	RGPRPVVSIVRPRHG	FALSE	FALSE	0.5755421761191304	FALSE	S/T	S/T	0.692867	0.58	0.201	0.041	0.041
Q9UHD2	Serine/threonine-protein kinase TBK1	TBK1	Q6ZW13-S114	Q6ZW13	CP086	114	S	RKPVKSLSLPGLRAH	FALSE	FALSE	0.587082365932739	FALSE	S/T	S/T	0.938622	0.36	0.489	0.041	0.041
Q9UHD2	Serine/threonine-protein kinase TBK1	TBK1	Q6ZW13-S161	Q6ZW13	CP086	161	S	KKAKKRKSLGAPVLH	FALSE	FALSE	0.6058735473574691	FALSE	S/T	S/T	0.933596	0.686	0.259	0.041	0.041
Q9UHD2	Serine/threonine-protein kinase TBK1	TBK1	Q6ZW13-S172	Q6ZW13	CP086	172	S	PVLHAVASMVSAPLE	FALSE	FALSE	0.6877316361761643	FALSE	S/T	S/T	0.513675	0.55	0.417	0.041	0.041
Q9UHD2	Serine/threonine-protein kinase TBK1	TBK1	Q6ZW31-S247	Q6ZW31	SYDE1	247	S	AGPPSPTSFRPYEVG	FALSE	FALSE	0.5024684295236679	FALSE	S/T	S/T	0.610796	1	0.251	0.041	0.041
Q9UHD2	Serine/threonine-protein kinase TBK1	TBK1	Q6ZW33-S313	Q6ZW33	MICLK	313	S	QACTRSFSLRKTNSN	FALSE	FALSE	0.5806811756604838	FALSE	S/T	S/T	0.755849	0.871	0.187	0.041	0.041
Q9UHD2	Serine/threonine-protein kinase TBK1	TBK1	Q6ZW33-S347	Q6ZW33	MICLK	347	S	DPALRTHSLPNRPSK	FALSE	FALSE	0.5797360490765774	FALSE	S/T	S/T	0.863027	0.871	0.187	0.041	0.041
Q9UHD2	Serine/threonine-protein kinase TBK1	TBK1	Q6ZW33-S395	Q6ZW33	MICLK	395	S	KPPKKRISLFSSLRL	FALSE	FALSE	0.584556653131965	FALSE	S/T	S/T	0.895533	0.871	0.187	0.041	0.041
Q9UHD2	Serine/threonine-protein kinase TBK1	TBK1	Q6ZW33-S399	Q6ZW33	MICLK	399	S	KRISLFSSLRLKDKS	FALSE	FALSE	0.5788045984750968	FALSE	S/T	S/T	0.912473	0.871	0.187	0.041	0.041
Q9UHD2	Serine/threonine-protein kinase TBK1	TBK1	Q6ZW49-S115	Q6ZW49	PAXI1	115	S	QVSSEDRSALWALVT	FALSE	FALSE	0.6051345535629783	FALSE	S/T	S/T	0.0726397	0.69	0.318	0.041	0.041
Q9UHD2	Serine/threonine-protein kinase TBK1	TBK1	Q6ZW49-S252	Q6ZW49	PAXI1	252	S	GELMFDDSSDSSPEK	FALSE	FALSE	0.5026095787076234	FALSE	S/T	S/T	0.0156396	0.69	0.318	0.041	0.041
Q9UHD2	Serine/threonine-protein kinase TBK1	TBK1	Q6ZW49-S321	Q6ZW49	PAXI1	321	S	AAGQNLQSSERSEMI	FALSE	FALSE	0.5798792410826373	FALSE	S/T	S/T	0.0330627	0.69	0.318	0.041	0.041
Q9UHD2	Serine/threonine-protein kinase TBK1	TBK1	Q6ZW49-S919	Q6ZW49	PAXI1	919	S	VKFLTAISVVKHIVT	FALSE	FALSE	0.7822247005855224	FALSE	S/T	S/T	0.396242	0.69	0.318	0.041	0.041
Q9UHD2	Serine/threonine-protein kinase TBK1	TBK1	Q6ZW76-S244	Q6ZW76	ANKS3	244	S	EKYEDLSSSDESCPA	FALSE	FALSE	0.5085230141359174	FALSE	S/T	S/T	0.0327332	0.63	0.303	0.041	0.041
Q9UHD2	Serine/threonine-protein kinase TBK1	TBK1	Q6ZW76-S303	Q6ZW76	ANKS3	303	S	GYVTFNSSGENPLEE	FALSE	FALSE	0.5621409252004417	FALSE	S/T	S/T	0.0458556	0.63	0.31	0.041	0.041
Q9UHD2	Serine/threonine-protein kinase TBK1	TBK1	Q6ZWI9-S157	Q6ZWI9	RFPLB	157	S	VEVGEVKSWSLGVCK	FALSE	FALSE	0.5807810546689135	FALSE	S/T	S/T	0.933302	0.702	0.194	0.041	0.041
Q9UHD2	Serine/threonine-protein kinase TBK1	TBK1	Q6ZWI9-S159	Q6ZWI9	RFPLB	159	S	VGEVKSWSLGVCKEP	FALSE	FALSE	0.831796106181984	FALSE	S/T	S/T	0.992814	0.788	0.38	0.041	0.041
Q9UHD2	Serine/threonine-protein kinase TBK1	TBK1	Q6ZWJ1-S12	Q6ZWJ1	STXB4	12	S	TSTVVSPSLLEKDPA	FALSE	FALSE	0.5204587927711889	FALSE	S/T	S/T	0.897722	0.443	0.238	0.041	0.041
Q9UHD2	Serine/threonine-protein kinase TBK1	TBK1	Q6ZWJ1-S208	Q6ZWJ1	STXB4	208	S	YGLQEKISLNPSVRF	FALSE	FALSE	0.5419986252161034	FALSE	S/T	S/T	0.965664	0.443	0.238	0.041	0.041
Q9UHD2	Serine/threonine-protein kinase TBK1	TBK1	Q6ZWJ1-S463	Q6ZWJ1	STXB4	463	S	AVLASQTSLTPLGRN	FALSE	FALSE	0.5374906512481772	FALSE	S/T	S/T	0.960899	0.443	0.238	0.041	0.041
Q9UHD2	Serine/threonine-protein kinase TBK1	TBK1	Q709C8-S490	Q709C8	VP13C	490	S	SKKKDEESLIPETID	FALSE	FALSE	0.5162368816101679	FALSE	S/T	S/T	0.986187	0.662	0.147	0.041	0.041
Q9UHD2	Serine/threonine-protein kinase TBK1	TBK1	Q709C8-S737	Q709C8	VP13C	737	S	LQKTTNSSLEEIMDK	FALSE	FALSE	0.5101540711717738	FALSE	S/T	S/T	0.927285	0.662	0.147	0.041	0.041
Q9UHD2	Serine/threonine-protein kinase TBK1	TBK1	Q709C8-S864	Q709C8	VP13C	864	S	TKGLLGTSLLLDTVE	FALSE	FALSE	0.5198261031663103	FALSE	S/T	S/T	0.875057	0.662	0.147	0.041	0.041
Q9UHD2	Serine/threonine-protein kinase TBK1	TBK1	Q709C8-S1124	Q709C8	VP13C	1124	S	SLQSRKQSLFARLEN	FALSE	FALSE	0.5094821134998161	FALSE	S/T	S/T	0.92034	0.662	0.147	0.041	0.041
Q9UHD2	Serine/threonine-protein kinase TBK1	TBK1	Q709C8-S1663	Q709C8	VP13C	1663	S	SIHKKAVSILGDEVF	FALSE	FALSE	0.5131839351373032	FALSE	S/T	S/T	0.858991	0.662	0.147	0.041	0.041
Q9UHD2	Serine/threonine-protein kinase TBK1	TBK1	Q709C8-S3516	Q709C8	VP13C	3516	S	QPRDFGDSLARGGKG	FALSE	FALSE	0.5091325008753653	FALSE	S/T	S/T	0.850396	0.662	0.147	0.041	0.041
Q9UHD2	Serine/threonine-protein kinase TBK1	TBK1	Q70CQ2-S352	Q70CQ2	UBP34	352	S	NDVCNNESLVSDTET	FALSE	FALSE	0.6718320008296059	FALSE	S/T	S/T	0.917522	0.805	0.294	0.041	0.041
Q9UHD2	Serine/threonine-protein kinase TBK1	TBK1	Q70CQ2-S465	Q70CQ2	UBP34	465	S	EQTLYLASMLIKALW	FALSE	FALSE	0.6085957364680546	FALSE	S/T	S/T	0.116525	0.805	0.294	0.041	0.041
Q9UHD2	Serine/threonine-protein kinase TBK1	TBK1	Q70CQ2-S486	Q70CQ2	UBP34	486	S	KAQLSKQSSFASLLN	FALSE	FALSE	0.5270282384590055	FALSE	S/T	S/T	0.0382614	0.805	0.294	0.041	0.041
Q9UHD2	Serine/threonine-protein kinase TBK1	TBK1	Q70CQ2-S487	Q70CQ2	UBP34	487	S	AQLSKQSSFASLLNT	FALSE	FALSE	0.5891606638770902	FALSE	S/T	S/T	0.154689	0.805	0.294	0.041	0.041
Q9UHD2	Serine/threonine-protein kinase TBK1	TBK1	Q70CQ2-S490	Q70CQ2	UBP34	490	S	SKQSSFASLLNTNIP	FALSE	FALSE	0.6774802709649465	FALSE	S/T	S/T	0.962516	0.805	0.294	0.041	0.041
Q9UHD2	Serine/threonine-protein kinase TBK1	TBK1	Q70CQ2-S681	Q70CQ2	UBP34	681	S	DLVFNTESLPSVDNR	FALSE	FALSE	0.6608636525589622	FALSE	S/T	S/T	0.645096	0.805	0.294	0.041	0.041
Q9UHD2	Serine/threonine-protein kinase TBK1	TBK1	Q70CQ2-S920	Q70CQ2	UBP34	920	S	NNRSVVISLRLLPKL	FALSE	FALSE	0.6590010143070881	FALSE	S/T	S/T	0.754254	0.805	0.294	0.041	0.041
Q9UHD2	Serine/threonine-protein kinase TBK1	TBK1	Q70CQ2-S1198	Q70CQ2	UBP34	1198	S	IEGTGISSHLKALSD	FALSE	FALSE	0.6075287274597548	FALSE	S/T	S/T	0.265179	0.805	0.294	0.041	0.041
Q9UHD2	Serine/threonine-protein kinase TBK1	TBK1	Q70CQ2-S1208	Q70CQ2	UBP34	1208	S	KALSDKQSLPLRVVC	FALSE	FALSE	0.669436941706144	FALSE	S/T	S/T	0.908837	0.805	0.294	0.041	0.041
Q9UHD2	Serine/threonine-protein kinase TBK1	TBK1	Q70CQ2-S1283	Q70CQ2	UBP34	1283	S	MGPVRMISSGHELTT	FALSE	FALSE	0.5579664996372601	FALSE	S/T	S/T	0.0626539	0.805	0.294	0.041	0.041
Q9UHD2	Serine/threonine-protein kinase TBK1	TBK1	Q70CQ2-S1461	Q70CQ2	UBP34	1461	S	IRRESTGSYSDLYPD	FALSE	FALSE	0.6433501354153801	FALSE	S/T	S/T	0.415947	0.805	0.294	0.041	0.041
Q9UHD2	Serine/threonine-protein kinase TBK1	TBK1	Q70CQ2-S1472	Q70CQ2	UBP34	1472	S	LYPDSDDSSEDQVEN	FALSE	FALSE	0.5705140338235121	FALSE	S/T	S/T	0.0922138	0.805	0.294	0.041	0.041
Q9UHD2	Serine/threonine-protein kinase TBK1	TBK1	Q70CQ2-S1503	Q70CQ2	UBP34	1503	S	QLLEIFNSGILEPKE	FALSE	FALSE	0.5449546384954825	FALSE	S/T	S/T	0.0468514	0.805	0.294	0.041	0.041
Q9UHD2	Serine/threonine-protein kinase TBK1	TBK1	Q70CQ2-S1826	Q70CQ2	UBP34	1826	S	NLLFLLPSLKDRQQP	FALSE	FALSE	0.6720973996303783	FALSE	S/T	S/T	0.877711	0.805	0.294	0.041	0.041
Q9UHD2	Serine/threonine-protein kinase TBK1	TBK1	Q70CQ2-S2015	Q70CQ2	UBP34	2015	S	VITNNVVSLDCEHVS	FALSE	FALSE	0.6776273291530969	FALSE	S/T	S/T	0.941847	0.805	0.294	0.041	0.041
Q9UHD2	Serine/threonine-protein kinase TBK1	TBK1	Q70CQ2-S2085	Q70CQ2	UBP34	2085	S	KKLPRILSFNTMRYT	FALSE	FALSE	0.5579664996372601	FALSE	S/T	S/T	0.0611403	0.805	0.294	0.041	0.041
Q9UHD2	Serine/threonine-protein kinase TBK1	TBK1	Q70CQ2-S2407	Q70CQ2	UBP34	2407	S	GSDDMDTSVEDIGGR	FALSE	FALSE	0.6529950465186739	FALSE	S/T	S/T	0.626835	0.805	0.294	0.041	0.041
Q9UHD2	Serine/threonine-protein kinase TBK1	TBK1	Q70CQ2-S2503	Q70CQ2	UBP34	2503	S	EEEEDILSLAEEKYR	FALSE	FALSE	0.6690632958846501	FALSE	S/T	S/T	0.913098	0.805	0.294	0.041	0.041
Q9UHD2	Serine/threonine-protein kinase TBK1	TBK1	Q70CQ2-S2690	Q70CQ2	UBP34	2690	S	SAAYLLVSLIPSNSF	FALSE	FALSE	0.6777604093397396	FALSE	S/T	S/T	0.96448	0.805	0.294	0.041	0.041
Q9UHD2	Serine/threonine-protein kinase TBK1	TBK1	Q70CQ2-S3393	Q70CQ2	UBP34	3393	S	SDNETRDSSIIDPGT	FALSE	FALSE	0.530623963794738	FALSE	S/T	S/T	0.0388075	0.805	0.294	0.041	0.041
Q9UHD2	Serine/threonine-protein kinase TBK1	TBK1	Q70CQ2-S3394	Q70CQ2	UBP34	3394	S	DNETRDSSIIDPGTE	FALSE	FALSE	0.6704691997706601	FALSE	S/T	S/T	0.895204	0.805	0.294	0.041	0.041
Q9UHD2	Serine/threonine-protein kinase TBK1	TBK1	Q70CQ2-S3411	Q70CQ2	UBP34	3411	S	LPSPENSSVKEYRME	FALSE	FALSE	0.6429282133732479	FALSE	S/T	S/T	0.511013	0.805	0.294	0.041	0.041
Q9UHD2	Serine/threonine-protein kinase TBK1	TBK1	Q70CQ2-S3501	Q70CQ2	UBP34	3501	S	QDPEVALSLSCGHSR	FALSE	FALSE	0.6774802709649465	FALSE	S/T	S/T	0.963381	0.805	0.294	0.041	0.041
Q9UHD2	Serine/threonine-protein kinase TBK1	TBK1	Q70CQ4-S684	Q70CQ4	UBP31	684	S	KRSQSSWSLPSHWSP	FALSE	FALSE	0.5882802453568895	FALSE	S/T	S/T	0.914039	0.871	0.192	0.041	0.041
Q9UHD2	Serine/threonine-protein kinase TBK1	TBK1	Q70CQ4-S814	Q70CQ4	UBP31	814	S	SRRTSLASLSESVEM	FALSE	FALSE	0.5933734364699855	FALSE	S/T	S/T	0.945166	0.871	0.192	0.041	0.041
Q9UHD2	Serine/threonine-protein kinase TBK1	TBK1	Q70CQ4-S914	Q70CQ4	UBP31	914	S	VSISCFGSLRNLSSS	FALSE	FALSE	0.5931165419200839	FALSE	S/T	S/T	0.979893	0.871	0.192	0.041	0.041
Q9UHD2	Serine/threonine-protein kinase TBK1	TBK1	Q70CQ4-S1052	Q70CQ4	UBP31	1052	S	ALASQESSLSSTSPS	FALSE	FALSE	0.5967242051885826	FALSE	S/T	S/T	0.955215	0.871	0.192	0.041	0.041
Q9UHD2	Serine/threonine-protein kinase TBK1	TBK1	Q70CQ4-S1106	Q70CQ4	UBP31	1106	S	SSPKSQDSVSSPSPQ	FALSE	FALSE	0.521436430902215	FALSE	S/T	S/T	0.558344	0.871	0.192	0.041	0.041
Q9UHD2	Serine/threonine-protein kinase TBK1	TBK1	Q70E73-S41	Q70E73	RAPH1	41	S	ELDKLTQSLDSDKPM	FALSE	FALSE	0.5564092055602983	FALSE	S/T	S/T	0.846128	0.645	0.847	0.041	0.041
Q9UHD2	Serine/threonine-protein kinase TBK1	TBK1	Q70E73-S150	Q70E73	RAPH1	150	S	IAKPSHASYSLDDVT	FALSE	FALSE	0.5100184826057161	FALSE	S/T	S/T	0.349836	0.645	0.847	0.041	0.041
Q9UHD2	Serine/threonine-protein kinase TBK1	TBK1	Q70E73-S152	Q70E73	RAPH1	152	S	KPSHASYSLDDVTAQ	FALSE	FALSE	0.5564092055602983	FALSE	S/T	S/T	0.846487	0.645	0.847	0.041	0.041
Q9UHD2	Serine/threonine-protein kinase TBK1	TBK1	Q70E73-S203	Q70E73	RAPH1	203	S	VSDAEVHSISNSSHS	FALSE	FALSE	0.5729607161625987	FALSE	S/T	S/T	0.905264	0.645	0.847	0.041	0.041
Q9UHD2	Serine/threonine-protein kinase TBK1	TBK1	Q70E73-S208	Q70E73	RAPH1	208	S	VHSISNSSHSSITSA	FALSE	FALSE	0.526467669773614	FALSE	S/T	S/T	0.488277	0.645	0.847	0.041	0.041
Q9UHD2	Serine/threonine-protein kinase TBK1	TBK1	Q70E73-S211	Q70E73	RAPH1	211	S	ISNSSHSSITSAASS	FALSE	FALSE	0.5564092055602983	FALSE	S/T	S/T	0.850652	0.645	0.847	0.041	0.041
Q9UHD2	Serine/threonine-protein kinase TBK1	TBK1	Q70E73-S533	Q70E73	RAPH1	533	S	WTSLSSSSIKSGSSS	FALSE	FALSE	0.5446302051517825	FALSE	S/T	S/T	0.603103	0.645	0.847	0.041	0.041
Q9UHD2	Serine/threonine-protein kinase TBK1	TBK1	Q70E73-S542	Q70E73	RAPH1	542	S	KSGSSSSSIPESQSN	FALSE	FALSE	0.5557887750390176	FALSE	S/T	S/T	0.735028	0.645	0.847	0.041	0.041
Q9UHD2	Serine/threonine-protein kinase TBK1	TBK1	Q70E73-S571	Q70E73	RAPH1	571	S	AGHVRSQSIVSSVFS	FALSE	FALSE	0.5564092055602983	FALSE	S/T	S/T	0.847323	0.645	0.847	0.041	0.041
Q9UHD2	Serine/threonine-protein kinase TBK1	TBK1	Q70E73-S597	Q70E73	RAPH1	597	S	SSKARMESMNRPYTS	FALSE	FALSE	0.5225414812506248	FALSE	S/T	S/T	0.4986	0.645	0.847	0.041	0.041
Q9UHD2	Serine/threonine-protein kinase TBK1	TBK1	Q70E73-S604	Q70E73	RAPH1	604	S	SMNRPYTSLVPPLSP	FALSE	FALSE	0.5971119313595448	FALSE	S/T	S/T	0.97404	0.645	0.847	0.041	0.041
Q9UHD2	Serine/threonine-protein kinase TBK1	TBK1	Q70E73-S822	Q70E73	RAPH1	822	S	KQPAFPASYIPPSPP	FALSE	FALSE	0.5227068002083967	FALSE	S/T	S/T	0.493371	0.645	0.847	0.041	0.041
Q9UHD2	Serine/threonine-protein kinase TBK1	TBK1	Q70E73-S980	Q70E73	RAPH1	980	S	PTPQRNSSIKSSSGA	FALSE	FALSE	0.5532304087676079	FALSE	S/T	S/T	0.659034	0.645	0.847	0.041	0.041
Q9UHD2	Serine/threonine-protein kinase TBK1	TBK1	Q70E73-S1060	Q70E73	RAPH1	1060	S	LSGRGKDSVVEFPSP	FALSE	FALSE	0.554672833010032	FALSE	S/T	S/T	0.694803	0.645	0.847	0.041	0.041
Q9UHD2	Serine/threonine-protein kinase TBK1	TBK1	Q70E73-S1183	Q70E73	RAPH1	1183	S	KSITRHGSLSSRMSR	FALSE	FALSE	0.5532984912745841	FALSE	S/T	S/T	0.783429	0.645	0.847	0.041	0.041
Q9UHD2	Serine/threonine-protein kinase TBK1	TBK1	Q70E73-3-S248	Q70E73-3	RAPH1-3	248	S	PITEHAISLRCSSKQ	FALSE	FALSE	0.5759835679619176	FALSE	S/T	S/T	0.937999	0.645	0.847	0.041	0.041
Q9UHD2	Serine/threonine-protein kinase TBK1	TBK1	Q70EK9-S356	Q70EK9	UBP51	356	S	KKKRRKKSVYTVGLR	FALSE	FALSE	0.5279581002680461	FALSE	S/T	S/T	0.173303	0.517	0.293	0.041	0.041
Q9UHD2	Serine/threonine-protein kinase TBK1	TBK1	Q70EL1-S456	Q70EL1	UBP54	456	S	KHTSKKGSLIERKRS	FALSE	FALSE	0.5481615820655922	FALSE	S/T	S/T	0.949206	0.653	0.184	0.041	0.041
Q9UHD2	Serine/threonine-protein kinase TBK1	TBK1	Q70EL1-S582	Q70EL1	UBP54	582	S	TWRPKRESLNIDSIF	FALSE	FALSE	0.5488126560180083	FALSE	S/T	S/T	0.747496	0.681	0.184	0.041	0.041
Q9UHD2	Serine/threonine-protein kinase TBK1	TBK1	Q70EL1-S674	Q70EL1	UBP54	674	S	RNSSSPVSLDAALPE	FALSE	FALSE	0.5475927322337405	FALSE	S/T	S/T	0.939703	0.596	0.184	0.041	0.041
Q9UHD2	Serine/threonine-protein kinase TBK1	TBK1	Q70EL1-S1158	Q70EL1	UBP54	1158	S	KDRSLSGSLRKNSSP	FALSE	FALSE	0.5213541597675013	FALSE	S/T	S/T	0.655489	0.686	0.184	0.041	0.041
Q9UHD2	Serine/threonine-protein kinase TBK1	TBK1	Q70EL1-S1531	Q70EL1	UBP54	1531	S	GRTLNYQSLPHRSRT	FALSE	FALSE	0.5604566469073573	FALSE	S/T	S/T	0.964638	0.766	0.184	0.041	0.041
Q9UHD2	Serine/threonine-protein kinase TBK1	TBK1	Q70EL1-S1586	Q70EL1	UBP54	1586	S	LQVPHTQSWSDLFHS	FALSE	FALSE	0.5094991037809933	FALSE	S/T	S/T	0.60962	0.674	0.184	0.041	0.041
Q9UHD2	Serine/threonine-protein kinase TBK1	TBK1	Q70EL2-S403	Q70EL2	UBP45	403	S	GRMNKYRSLRETDHD	FALSE	FALSE	0.6242647403006014	FALSE	S/T	S/T	0.969501	0.831	0.236	0.041	0.041
Q9UHD2	Serine/threonine-protein kinase TBK1	TBK1	Q70EL2-S474	Q70EL2	UBP45	474	S	GDSLMFASLMNSESR	FALSE	FALSE	0.6202500257669741	FALSE	S/T	S/T	0.923428	0.831	0.236	0.041	0.041
Q9UHD2	Serine/threonine-protein kinase TBK1	TBK1	Q70EL2-S597	Q70EL2	UBP45	597	S	LEGKHLRSYSPQNAF	FALSE	FALSE	0.578222452089437	FALSE	S/T	S/T	0.603546	0.831	0.236	0.041	0.041
Q9UHD2	Serine/threonine-protein kinase TBK1	TBK1	Q70EL4-S391	Q70EL4	UBP43	391	S	EGQRFSLSLHSESKV	FALSE	FALSE	0.5380181726552999	FALSE	S/T	S/T	0.886904	1	0.215	0.041	0.041
Q9UHD2	Serine/threonine-protein kinase TBK1	TBK1	Q70EL4-S848	Q70EL4	UBP43	848	S	RPRSTSQSIVSLLTG	FALSE	FALSE	0.5149236374855378	FALSE	S/T	S/T	0.629564	1	0.215	0.041	0.041
Q9UHD2	Serine/threonine-protein kinase TBK1	TBK1	Q70EL4-S1069	Q70EL4	UBP43	1069	S	DVWSAPSSLRLPRKA	FALSE	FALSE	0.5363409743563916	FALSE	S/T	S/T	0.878157	1	0.215	0.041	0.041
Q9UHD2	Serine/threonine-protein kinase TBK1	TBK1	Q70EL4-S1098	Q70EL4	UBP43	1098	S	TVPGEQASYGTFQRV	FALSE	FALSE	0.5368483627119305	FALSE	S/T	S/T	0.718316	1	0.215	0.041	0.041
Q9UHD2	Serine/threonine-protein kinase TBK1	TBK1	Q70EL4-S1111	Q70EL4	UBP43	1111	S	RVKYHTLSLGRKKTL	FALSE	FALSE	0.5384128697812283	FALSE	S/T	S/T	0.876869	1	0.215	0.041	0.041
Q9UHD2	Serine/threonine-protein kinase TBK1	TBK1	Q70IA8-S37	Q70IA8	MOB3C	37	S	LYKKAQASLKSGLDL	FALSE	FALSE	0.547140594890435	FALSE	S/T	S/T	0.954212	0.766	0.177	0.041	0.041
Q9UHD2	Serine/threonine-protein kinase TBK1	TBK1	Q70J99-S784	Q70J99	UN13D	784	S	KLVGVRESVLPEDAI	FALSE	FALSE	0.5555370489614372	FALSE	S/T	S/T	0.383115	0.706	0.271	0.041	0.041
Q9UHD2	Serine/threonine-protein kinase TBK1	TBK1	Q70SY1-S103	Q70SY1	CR3L2	103	S	THITTSDSFNDDEVE	FALSE	FALSE	0.7383021623635784	FALSE	S/T	S/T	0.400575	0.673	0.328	0.041	0.041
Q9UHD2	Serine/threonine-protein kinase TBK1	TBK1	Q70SY1-S228	Q70SY1	CR3L2	228	S	NPRLHPFSLPQTHSP	FALSE	FALSE	0.7538516037530417	FALSE	S/T	S/T	0.741938	0.673	0.328	0.041	0.041
Q9UHD2	Serine/threonine-protein kinase TBK1	TBK1	Q70SY1-S247	Q70SY1	CR3L2	247	S	PRAPSALSSSPLLTA	FALSE	FALSE	0.6030168985345556	FALSE	S/T	S/T	0.0382873	0.673	0.328	0.041	0.041
Q9UHD2	Serine/threonine-protein kinase TBK1	TBK1	Q70SY1-S248	Q70SY1	CR3L2	248	S	RAPSALSSSPLLTAP	FALSE	FALSE	0.5087072436300325	FALSE	S/T	S/T	0.0159814	0.673	0.328	0.041	0.041
Q9UHD2	Serine/threonine-protein kinase TBK1	TBK1	Q70SY1-S261	Q70SY1	CR3L2	261	S	APHKLQGSGPLVLTE	FALSE	FALSE	0.5317390921890254	FALSE	S/T	S/T	0.0209642	0.673	0.328	0.041	0.041
Q9UHD2	Serine/threonine-protein kinase TBK1	TBK1	Q70UQ0-S191	Q70UQ0	IKIP	191	S	GLVTDVISLTDSVQE	FALSE	FALSE	0.5421406935885275	FALSE	S/T	S/T	0.965125	0.543	0.173	0.041	0.041
Q9UHD2	Serine/threonine-protein kinase TBK1	TBK1	Q70UQ0-S221	Q70UQ0	IKIP	221	S	IGDLLSSSIDRTATL	FALSE	FALSE	0.5005619434590994	FALSE	S/T	S/T	0.606343	0.543	0.173	0.041	0.041
Q9UHD2	Serine/threonine-protein kinase TBK1	TBK1	Q70YC5-S39	Q70YC5	ZN365	39	S	GDHTRFRSLSSLRAH	FALSE	FALSE	0.5050201586406743	FALSE	S/T	S/T	0.954295	0.756	0.164	0.041	0.041
Q9UHD2	Serine/threonine-protein kinase TBK1	TBK1	Q70YC5-S42	Q70YC5	ZN365	42	S	TRFRSLSSLRAHLEF	FALSE	FALSE	0.511323674689473	FALSE	S/T	S/T	0.97649	0.756	0.164	0.041	0.041
Q9UHD2	Serine/threonine-protein kinase TBK1	TBK1	Q70Z35-S953	Q70Z35	PREX2	953	S	SYPKTSTSLGSAFGV	FALSE	FALSE	0.5411849648535829	FALSE	S/T	S/T	0.954056	0.604	0.22	0.041	0.041
Q9UHD2	Serine/threonine-protein kinase TBK1	TBK1	Q70Z53-S273	Q70Z53	F10C1	273	S	SSKKSEDSLLRNSDE	FALSE	FALSE	0.8038417248246232	FALSE	S/T	S/T	0.955912	0.871	0.364	0.041	0.041
Q9UHD2	Serine/threonine-protein kinase TBK1	TBK1	Q711Q0-S131	Q711Q0	CEFIP	131	S	RRLEVPVSGLRSSNK	FALSE	FALSE	0.5158982448472575	FALSE	S/T	S/T	0.071439	0.546	0.551	0.041	0.041
Q9UHD2	Serine/threonine-protein kinase TBK1	TBK1	Q711Q0-S209	Q711Q0	CEFIP	209	S	VSNTHQNSYQPGRKH	FALSE	FALSE	0.6584292203941017	FALSE	S/T	S/T	0.399468	0.546	0.551	0.041	0.041
Q9UHD2	Serine/threonine-protein kinase TBK1	TBK1	Q711Q0-S880	Q711Q0	CEFIP	880	S	LPLLRTMSLEDSLSS	FALSE	FALSE	0.6577917712606186	FALSE	S/T	S/T	0.8998	0.546	0.551	0.041	0.041
Q9UHD2	Serine/threonine-protein kinase TBK1	TBK1	Q711Q0-S1246	Q711Q0	CEFIP	1246	S	PPPVHRHSVSGFSEP	FALSE	FALSE	0.6573181092829906	FALSE	S/T	S/T	0.412806	0.546	0.551	0.041	0.041
Q9UHD2	Serine/threonine-protein kinase TBK1	TBK1	Q712K3-S233	Q712K3	UB2R2	233	S	DCYDDDDSGNEES__	FALSE	FALSE	0.5787335500785189	FALSE	S/T	S/T	0.353909	1	0.184	0.051	0.112
Q9UHD2	Serine/threonine-protein kinase TBK1	TBK1	Q712K3-S238	Q712K3	UB2R2	238	S	DDSGNEES_______	FALSE	FALSE	0.5303256458182952	FALSE	S/T	S/T	0.115997	1	0.184	0.051	0.112
Q9UHD2	Serine/threonine-protein kinase TBK1	TBK1	Q717R9-S20	Q717R9	CYS1	20	S	RRRRSPESLPAGPGA	FALSE	FALSE	0.5184412980793492	FALSE	S/T	S/T	0.914241	0.603	0.173	0.041	0.041
Q9UHD2	Serine/threonine-protein kinase TBK1	TBK1	Q71F23-S54	Q71F23	CENPU	54	S	PDNSDVSSIGRLGEN	FALSE	FALSE	0.5135321028082739	FALSE	S/T	S/T	0.800115	0.773	0.151	0.041	0.041
Q9UHD2	Serine/threonine-protein kinase TBK1	TBK1	Q71F23-S94	Q71F23	CENPU	94	S	FSKHCGLSLSSTPPG	FALSE	FALSE	0.5185265276919836	FALSE	S/T	S/T	0.968709	0.773	0.151	0.041	0.041
Q9UHD2	Serine/threonine-protein kinase TBK1	TBK1	Q71F23-S141	Q71F23	CENPU	141	S	PISDDSESIEESDTR	FALSE	FALSE	0.5249305596567893	FALSE	S/T	S/T	0.774478	0.773	0.151	0.041	0.041
Q9UHD2	Serine/threonine-protein kinase TBK1	TBK1	Q71F56-S575	Q71F56	MD13L	575	S	TESLDPPSVPVNPAL	FALSE	FALSE	0.5399339374015977	FALSE	S/T	S/T	0.539048	0.676	0.839	0.041	0.041
Q9UHD2	Serine/threonine-protein kinase TBK1	TBK1	Q71F56-S773	Q71F56	MD13L	773	S	PDGKNAMSIFSSATK	FALSE	FALSE	0.5672981921740919	FALSE	S/T	S/T	0.770543	0.676	0.839	0.041	0.041
Q9UHD2	Serine/threonine-protein kinase TBK1	TBK1	Q71F56-S806	Q71F56	MD13L	806	S	QVTDLAPSLHDLDNI	FALSE	FALSE	0.5813961902239928	FALSE	S/T	S/T	0.891035	0.676	0.839	0.041	0.041
Q9UHD2	Serine/threonine-protein kinase TBK1	TBK1	Q71F56-S870	Q71F56	MD13L	870	S	RMFPTPPSLEQHPAF	FALSE	FALSE	0.6100017755928329	FALSE	S/T	S/T	0.978198	0.676	0.839	0.041	0.041
Q9UHD2	Serine/threonine-protein kinase TBK1	TBK1	Q71F56-S1006	Q71F56	MD13L	1006	S	NNVPSVGSLADPDYL	FALSE	FALSE	0.5678794405791142	FALSE	S/T	S/T	0.865853	0.676	0.839	0.041	0.041
Q9UHD2	Serine/threonine-protein kinase TBK1	TBK1	Q71F56-S1306	Q71F56	MD13L	1306	S	VRSATVHSWPHSNVL	FALSE	FALSE	0.5659450764470889	FALSE	S/T	S/T	0.799648	0.676	0.839	0.041	0.041
Q9UHD2	Serine/threonine-protein kinase TBK1	TBK1	Q71F56-S1522	Q71F56	MD13L	1522	S	ATLQLDSSLLIPPKY	FALSE	FALSE	0.5681500056450134	FALSE	S/T	S/T	0.861366	0.676	0.839	0.041	0.041
Q9UHD2	Serine/threonine-protein kinase TBK1	TBK1	Q71F56-S1770	Q71F56	MD13L	1770	S	PTQIHIKSLTGFGPA	FALSE	FALSE	0.585055153809427	FALSE	S/T	S/T	0.911848	0.676	0.839	0.041	0.041
Q9UHD2	Serine/threonine-protein kinase TBK1	TBK1	Q71RC2-S394	Q71RC2	LARP4	394	S	HSTEGSVSLGDGQLN	FALSE	FALSE	0.5399559570923572	FALSE	S/T	S/T	0.941284	0.56	0.251	0.041	0.041
Q9UHD2	Serine/threonine-protein kinase TBK1	TBK1	Q71UM5-S11	Q71UM5	RS27L	11	S	ARDLLHPSLEEEKKK	FALSE	FALSE	0.5322722962399017	FALSE	S/T	S/T	0.910141	0.595	0.251	0.041	0.041
Q9UHD2	Serine/threonine-protein kinase TBK1	TBK1	Q75N03-S201	Q75N03	HAKAI	201	S	GKPVTRASLENVHPP	FALSE	FALSE	0.58983999522644	FALSE	S/T	S/T	0.904138	0.726	0.257	0.041	0.041
Q9UHD2	Serine/threonine-protein kinase TBK1	TBK1	Q75T13-S812	Q75T13	PGAP1	812	S	SANDAEDSLRMHSTV	FALSE	FALSE	0.5115959083272306	FALSE	S/T	S/T	0.958357	0.552	0.167	0.041	0.041
Q9UHD2	Serine/threonine-protein kinase TBK1	TBK1	Q76B58-S146	Q76B58	BRNP3	146	S	ATLGGEESLTIFVDK	FALSE	FALSE	0.5661686200801838	FALSE	S/T	S/T	0.973985	0.557	0.172	0.041	0.041
Q9UHD2	Serine/threonine-protein kinase TBK1	TBK1	Q76G19-S394	Q76G19	PDZD4	394	S	LDVNRNESLGHEMAM	FALSE	FALSE	0.8132723384888381	FALSE	S/T	S/T	0.844898	0.743	0.325	0.041	0.041
Q9UHD2	Serine/threonine-protein kinase TBK1	TBK1	Q76G19-S724	Q76G19	PDZD4	724	S	ELNIIALSHRKTMKK	FALSE	FALSE	0.6971312664467945	FALSE	S/T	S/T	0.0513866	0.743	0.415	0.041	0.041
Q9UHD2	Serine/threonine-protein kinase TBK1	TBK1	Q76I76-S36	Q76I76	SSH2	36	S	ECRSQPRSISESFLT	FALSE	FALSE	0.5560735685332721	FALSE	S/T	S/T	0.848701	0.638	0.208	0.041	0.041
Q9UHD2	Serine/threonine-protein kinase TBK1	TBK1	Q76I76-S708	Q76I76	SSH2	708	S	ADDQRSSSLSNTPHA	FALSE	FALSE	0.5715340621235969	FALSE	S/T	S/T	0.929404	0.638	0.208	0.041	0.041
Q9UHD2	Serine/threonine-protein kinase TBK1	TBK1	Q76I76-S758	Q76I76	SSH2	758	S	EIVTEIESISQGVGQ	FALSE	FALSE	0.5472654626335984	FALSE	S/T	S/T	0.652507	0.638	0.208	0.041	0.041
Q9UHD2	Serine/threonine-protein kinase TBK1	TBK1	Q76I76-S1187	Q76I76	SSH2	1187	S	QLSSADLSLISKLGD	FALSE	FALSE	0.5618579462717921	FALSE	S/T	S/T	0.96069	0.638	0.208	0.041	0.041
Q9UHD2	Serine/threonine-protein kinase TBK1	TBK1	Q76I76-S1259	Q76I76	SSH2	1259	S	SQMRRSASLAKLGYL	FALSE	FALSE	0.5426797816558444	FALSE	S/T	S/T	0.636805	0.638	0.208	0.041	0.041
Q9UHD2	Serine/threonine-protein kinase TBK1	TBK1	Q76KX8-S213	Q76KX8	ZN534	213	S	KVFRVSSSLTNRQVI	FALSE	FALSE	0.6176969985926345	FALSE	S/T	S/T	0.945975	0.871	0.839	0.041	0.041
Q9UHD2	Serine/threonine-protein kinase TBK1	TBK1	Q76L83-S142	Q76L83	ASXL2	142	S	VSSSSPQSGCPSPTI	FALSE	FALSE	0.6708796510471482	FALSE	S/T	S/T	0.224822	0.607	0.318	0.041	0.041
Q9UHD2	Serine/threonine-protein kinase TBK1	TBK1	Q76L83-S376	Q76L83	ASXL2	376	S	WKEQFFESYYGQSSG	FALSE	FALSE	0.7832216674991384	FALSE	S/T	S/T	0.55124	0.607	0.318	0.041	0.041
Q9UHD2	Serine/threonine-protein kinase TBK1	TBK1	Q76L83-S439	Q76L83	ASXL2	439	S	KEEALQMSSPGRKEE	FALSE	FALSE	0.553297690621771	FALSE	S/T	S/T	0.0384079	0.607	0.318	0.041	0.041
Q9UHD2	Serine/threonine-protein kinase TBK1	TBK1	Q76L83-S565	Q76L83	ASXL2	565	S	LVDQSPESLKRKSSL	FALSE	FALSE	0.7883505342720117	FALSE	S/T	S/T	0.96153	0.607	0.318	0.041	0.041
Q9UHD2	Serine/threonine-protein kinase TBK1	TBK1	Q76L83-S571	Q76L83	ASXL2	571	S	ESLKRKSSLTQEEAP	FALSE	FALSE	0.7879857173956262	FALSE	S/T	S/T	0.90617	0.607	0.318	0.041	0.041
Q9UHD2	Serine/threonine-protein kinase TBK1	TBK1	Q76L83-S580	Q76L83	ASXL2	580	S	TQEEAPVSWEKRPRV	FALSE	FALSE	0.767849067815626	FALSE	S/T	S/T	0.395798	0.607	0.318	0.041	0.041
Q9UHD2	Serine/threonine-protein kinase TBK1	TBK1	Q76L83-S842	Q76L83	ASXL2	842	S	PTGPALISGASPVHC	FALSE	FALSE	0.5873302169469538	FALSE	S/T	S/T	0.0494828	0.607	0.318	0.041	0.041
Q9UHD2	Serine/threonine-protein kinase TBK1	TBK1	Q76L83-S1002	Q76L83	ASXL2	1002	S	ATNTTENSTREEVNE	FALSE	FALSE	0.5327696686255858	FALSE	S/T	S/T	0.0278515	0.607	0.318	0.041	0.041
Q9UHD2	Serine/threonine-protein kinase TBK1	TBK1	Q76L83-S1143	Q76L83	ASXL2	1143	S	ESFRRTHSVNPEDRF	FALSE	FALSE	0.7880294245588682	FALSE	S/T	S/T	0.602098	0.607	0.318	0.041	0.041
Q9UHD2	Serine/threonine-protein kinase TBK1	TBK1	Q76L83-S1173	Q76L83	ASXL2	1173	S	CKNATGESSSSKEDD	FALSE	FALSE	0.6043112809662342	FALSE	S/T	S/T	0.0608577	0.607	0.318	0.041	0.041
Q9UHD2	Serine/threonine-protein kinase TBK1	TBK1	Q76L83-S1175	Q76L83	ASXL2	1175	S	NATGESSSSKEDDTD	FALSE	FALSE	0.5629481564187971	FALSE	S/T	S/T	0.0310182	0.607	0.318	0.041	0.041
Q9UHD2	Serine/threonine-protein kinase TBK1	TBK1	Q76LX8-S696	Q76LX8	ATS13	696	S	AAVRGPCSVSCGAGL	FALSE	FALSE	0.6953647601061068	FALSE	S/T	S/T	0.741116	0.484	0.378	0.041	0.041
Q9UHD2	Serine/threonine-protein kinase TBK1	TBK1	Q76LX8-S1356	Q76LX8	ATS13	1356	S	GTEGANASYILIRDT	FALSE	FALSE	0.6948035033975051	FALSE	S/T	S/T	0.437926	0.484	0.378	0.041	0.041
Q9UHD2	Serine/threonine-protein kinase TBK1	TBK1	Q76LX8-3-S272	Q76LX8-3	ATS13-3	272	S	CSRRQLLSLLSANEQ	FALSE	FALSE	0.6708158939554573	FALSE	S/T	S/T	0.945887	0.484	0.378	0.041	0.041
Q9UHD2	Serine/threonine-protein kinase TBK1	TBK1	Q76N89-S206	Q76N89	HECW1	206	S	QGSRRLISFSLSDFQ	FALSE	FALSE	0.512813281415333	FALSE	S/T	S/T	0.240998	0.747	0.248	0.041	0.041
Q9UHD2	Serine/threonine-protein kinase TBK1	TBK1	Q76N89-S208	Q76N89	HECW1	208	S	SRRLISFSLSDFQAM	FALSE	FALSE	0.5797972257834353	FALSE	S/T	S/T	0.822956	0.747	0.248	0.041	0.041
Q9UHD2	Serine/threonine-protein kinase TBK1	TBK1	Q76N89-S536	Q76N89	HECW1	536	S	KRKSRPCSLPVSELE	FALSE	FALSE	0.59655478330771	FALSE	S/T	S/T	0.916835	0.747	0.248	0.041	0.041
Q9UHD2	Serine/threonine-protein kinase TBK1	TBK1	Q76N89-S721	Q76N89	HECW1	721	S	ASHTRFSSVDSAKIS	FALSE	FALSE	0.5694335986277566	FALSE	S/T	S/T	0.62981	0.747	0.248	0.041	0.041
Q9UHD2	Serine/threonine-protein kinase TBK1	TBK1	Q76N89-S874	Q76N89	HECW1	874	S	DGMRRSGSIQQMEQL	FALSE	FALSE	0.505496465256417	FALSE	S/T	S/T	0.471096	0.747	0.248	0.041	0.041
Q9UHD2	Serine/threonine-protein kinase TBK1	TBK1	Q76N89-S937	Q76N89	HECW1	937	S	LDLRREGSLSPVNSQ	FALSE	FALSE	0.5972399684928952	FALSE	S/T	S/T	0.921265	0.747	0.248	0.041	0.041
Q9UHD2	Serine/threonine-protein kinase TBK1	TBK1	Q76N89-S1089	Q76N89	HECW1	1089	S	VSRNRGASLLARPGH	FALSE	FALSE	0.6009458832255855	FALSE	S/T	S/T	0.935431	0.747	0.248	0.041	0.041
Q9UHD2	Serine/threonine-protein kinase TBK1	TBK1	Q76N89-S1473	Q76N89	HECW1	1473	S	VVDSRLVSVFDAREL	FALSE	FALSE	0.5699326276179781	FALSE	S/T	S/T	0.672997	0.747	0.248	0.041	0.041
Q9UHD2	Serine/threonine-protein kinase TBK1	TBK1	Q76NI1-S190	Q76NI1	KNDC1	190	S	SSCRVCRSLSAVGRR	FALSE	FALSE	0.6726460734599126	FALSE	S/T	S/T	0.899879	0.284	0.327	0.041	0.06
Q9UHD2	Serine/threonine-protein kinase TBK1	TBK1	Q76NI1-S264	Q76NI1	KNDC1	264	S	SPTKALLSTPVRNGE	FALSE	FALSE	0.5063303836864617	FALSE	S/T	S/T	0.00751052	0.284	0.327	0.041	0.06
Q9UHD2	Serine/threonine-protein kinase TBK1	TBK1	Q76NI1-S1359	Q76NI1	KNDC1	1359	S	KILPLDGSAKHLLGL	FALSE	FALSE	0.5066095226051871	FALSE	S/T	S/T	0.00715755	0.284	0.327	0.041	0.06
Q9UHD2	Serine/threonine-protein kinase TBK1	TBK1	Q76NI1-S1700	Q76NI1	KNDC1	1700	S	SPDPKLQSYLKQRIA	FALSE	FALSE	0.6256282868788479	FALSE	S/T	S/T	0.229791	0.284	0.327	0.041	0.06
Q9UHD2	Serine/threonine-protein kinase TBK1	TBK1	Q76NI1-S1710	Q76NI1	KNDC1	1710	S	KQRIARFSGADISTL	FALSE	FALSE	0.5964804382493197	FALSE	S/T	S/T	0.0674438	0.284	0.327	0.041	0.06
Q9UHD2	Serine/threonine-protein kinase TBK1	TBK1	Q76NI1-S1715	Q76NI1	KNDC1	1715	S	RFSGADISTLAADSR	FALSE	FALSE	0.5026071814113671	FALSE	S/T	S/T	0.013723	0.284	0.327	0.041	0.06
Q9UHD2	Serine/threonine-protein kinase TBK1	TBK1	Q7KYR7-S526	Q7KYR7	BT2A1	526	S	HRVGTHQSL______	FALSE	FALSE	0.5335656367323324	FALSE	S/T	S/T	0.993544	0.265	0.33	0.041	0.041
Q9UHD2	Serine/threonine-protein kinase TBK1	TBK1	Q7KZ85-S75	Q7KZ85	SPT6H	75	S	EEDEGSDSGDSEDDV	FALSE	FALSE	0.6113431789465985	FALSE	S/T	S/T	0.10426	0.623	0.299	0.041	0.041
Q9UHD2	Serine/threonine-protein kinase TBK1	TBK1	Q7KZ85-S91	Q7KZ85	SPT6H	91	S	HKKRKRTSFDDRLED	FALSE	FALSE	0.6690656054288938	FALSE	S/T	S/T	0.338357	0.623	0.299	0.041	0.041
Q9UHD2	Serine/threonine-protein kinase TBK1	TBK1	Q7KZ85-S267	Q7KZ85	SPT6H	267	S	KKRVSRRSIFEMYEP	FALSE	FALSE	0.6971683647746384	FALSE	S/T	S/T	0.463117	0.623	0.299	0.041	0.041
Q9UHD2	Serine/threonine-protein kinase TBK1	TBK1	Q7KZ85-S280	Q7KZ85	SPT6H	280	S	EPSELESSHLTDQDN	FALSE	FALSE	0.6117751751281769	FALSE	S/T	S/T	0.206233	0.623	0.299	0.041	0.041
Q9UHD2	Serine/threonine-protein kinase TBK1	TBK1	Q7KZ85-S456	Q7KZ85	SPT6H	456	S	ERLKDVQSMDELKDV	FALSE	FALSE	0.6848430064232257	FALSE	S/T	S/T	0.385026	0.623	0.299	0.041	0.041
Q9UHD2	Serine/threonine-protein kinase TBK1	TBK1	Q7KZ85-S1048	Q7KZ85	SPT6H	1048	S	SLGDSTDSYIEVLDG	FALSE	FALSE	0.7063490125942976	FALSE	S/T	S/T	0.569474	0.623	0.299	0.041	0.041
Q9UHD2	Serine/threonine-protein kinase TBK1	TBK1	Q7KZ85-S1526	Q7KZ85	SPT6H	1526	S	VPGITPSSSSRTRTP	FALSE	FALSE	0.5442264574866585	FALSE	S/T	S/T	0.0509636	0.623	0.299	0.041	0.041
Q9UHD2	Serine/threonine-protein kinase TBK1	TBK1	Q7KZ85-S1535	Q7KZ85	SPT6H	1535	S	SRTRTPASINATPAN	FALSE	FALSE	0.7130263143440593	FALSE	S/T	S/T	0.867651	0.623	0.299	0.041	0.041
Q9UHD2	Serine/threonine-protein kinase TBK1	TBK1	Q7KZ85-S1641	Q7KZ85	SPT6H	1641	S	QYHQLQASTTPQSAQ	FALSE	FALSE	0.5082928911114949	FALSE	S/T	S/T	0.0346774	0.623	0.299	0.041	0.041
Q9UHD2	Serine/threonine-protein kinase TBK1	TBK1	Q7KZ85-S1668	Q7KZ85	SPT6H	1668	S	QQQPKSNSHAAIDWG	FALSE	FALSE	0.675715641665469	FALSE	S/T	S/T	0.353782	0.623	0.299	0.041	0.041
Q9UHD2	Serine/threonine-protein kinase TBK1	TBK1	Q7KZ85-S1712	Q7KZ85	SPT6H	1712	S	MIESTPMSIAGDATP	FALSE	FALSE	0.710761461389438	FALSE	S/T	S/T	0.836902	0.623	0.299	0.041	0.041
Q9UHD2	Serine/threonine-protein kinase TBK1	TBK1	Q7KZF4-S3	Q7KZF4	SND1	3	S	_____MASSAQSGGS	FALSE	FALSE	0.6039135418103662	FALSE	S/T	S/T	0.0473372	0.714	0.32	0.041	0.041
Q9UHD2	Serine/threonine-protein kinase TBK1	TBK1	Q7KZF4-S7	Q7KZF4	SND1	7	S	_MASSAQSGGSSGGP	FALSE	FALSE	0.6315021260836386	FALSE	S/T	S/T	0.203758	0.714	0.32	0.041	0.041
Q9UHD2	Serine/threonine-protein kinase TBK1	TBK1	Q7KZF4-S10	Q7KZF4	SND1	10	S	SSAQSGGSSGGPAVP	FALSE	FALSE	0.5968345170356223	FALSE	S/T	S/T	0.0555935	0.714	0.32	0.041	0.041
Q9UHD2	Serine/threonine-protein kinase TBK1	TBK1	Q7KZF4-S11	Q7KZF4	SND1	11	S	SAQSGGSSGGPAVPT	FALSE	FALSE	0.7648408144121974	FALSE	S/T	S/T	0.348235	0.714	0.32	0.041	0.041
Q9UHD2	Serine/threonine-protein kinase TBK1	TBK1	Q7KZF4-S29	Q7KZF4	SND1	29	S	GIIKMVLSGCAIIVR	FALSE	FALSE	0.5919058440618429	FALSE	S/T	S/T	0.0432145	0.714	0.32	0.041	0.041
Q9UHD2	Serine/threonine-protein kinase TBK1	TBK1	Q7KZF4-S126	Q7KZF4	SND1	126	S	NGENIAESLVAEGLA	FALSE	FALSE	0.8226582417618603	FALSE	S/T	S/T	0.945083	0.714	0.32	0.041	0.041
Q9UHD2	Serine/threonine-protein kinase TBK1	TBK1	Q7KZF4-S170	Q7KZF4	SND1	170	S	MWSEGNGSHTIRDLK	FALSE	FALSE	0.6310123145510853	FALSE	S/T	S/T	0.194885	0.714	0.32	0.041	0.041
Q9UHD2	Serine/threonine-protein kinase TBK1	TBK1	Q7KZF4-S189	Q7KZF4	SND1	189	S	NPRHFVDSHHQKPVN	FALSE	FALSE	0.6534220464199575	FALSE	S/T	S/T	0.100157	0.714	0.32	0.041	0.041
Q9UHD2	Serine/threonine-protein kinase TBK1	TBK1	Q7KZF4-S372	Q7KZF4	SND1	372	S	YKTIHLSSIRPPRLE	FALSE	FALSE	0.8157964796140296	FALSE	S/T	S/T	0.6989	0.714	0.32	0.041	0.041
Q9UHD2	Serine/threonine-protein kinase TBK1	TBK1	Q7KZF4-S474	Q7KZF4	SND1	474	S	QDDDQRSSHYDELLA	FALSE	FALSE	0.8125442627881028	FALSE	S/T	S/T	0.602209	0.714	0.32	0.041	0.041
Q9UHD2	Serine/threonine-protein kinase TBK1	TBK1	Q7KZF4-S508	Q7KZF4	SND1	508	S	IHRVADISGDTQKAK	FALSE	FALSE	0.5969585019614942	FALSE	S/T	S/T	0.072957	0.714	0.32	0.041	0.041
Q9UHD2	Serine/threonine-protein kinase TBK1	TBK1	Q7KZF4-S536	Q7KZF4	SND1	536	S	AVVEYVFSGSRLKLY	FALSE	FALSE	0.5109034233507705	FALSE	S/T	S/T	0.0146465	0.714	0.32	0.041	0.041
Q9UHD2	Serine/threonine-protein kinase TBK1	TBK1	Q7KZF4-S600	Q7KZF4	SND1	600	S	EVEVEVESMDKAGNF	FALSE	FALSE	0.7614682651189764	FALSE	S/T	S/T	0.341361	0.714	0.32	0.041	0.041
Q9UHD2	Serine/threonine-protein kinase TBK1	TBK1	Q7KZF4-S638	Q7KZF4	SND1	638	S	HFTAERSSYYKSLLS	FALSE	FALSE	0.6298694574082282	FALSE	S/T	S/T	0.201574	0.714	0.32	0.041	0.041
Q9UHD2	Serine/threonine-protein kinase TBK1	TBK1	Q7KZF4-S642	Q7KZF4	SND1	642	S	ERSSYYKSLLSAEEA	FALSE	FALSE	0.8203803688720749	FALSE	S/T	S/T	0.845807	0.714	0.32	0.041	0.041
Q9UHD2	Serine/threonine-protein kinase TBK1	TBK1	Q7KZF4-S645	Q7KZF4	SND1	645	S	SYYKSLLSAEEAAKQ	FALSE	FALSE	0.5049296026606149	FALSE	S/T	S/T	0.0153264	0.714	0.32	0.041	0.041
Q9UHD2	Serine/threonine-protein kinase TBK1	TBK1	Q7KZF4-S727	Q7KZF4	SND1	727	S	SHPPVEGSYAPRRGE	FALSE	FALSE	0.7864868911281451	FALSE	S/T	S/T	0.403926	0.714	0.32	0.041	0.041
Q9UHD2	Serine/threonine-protein kinase TBK1	TBK1	Q7KZF4-S884	Q7KZF4	SND1	884	S	EYLNAQESAKSARLN	FALSE	FALSE	0.5109034233507705	FALSE	S/T	S/T	0.0145799	0.714	0.32	0.041	0.041
Q9UHD2	Serine/threonine-protein kinase TBK1	TBK1	Q7KZI7-S392	Q7KZI7	MARK2	392	S	NSSAPSPSHKVQRSV	FALSE	FALSE	0.5314935845363584	TRUE	S/T	S/T	0.200568	0.653	0.378	0.0725	0.0535
Q9UHD2	Serine/threonine-protein kinase TBK1	TBK1	Q7KZI7-S398	Q7KZI7	MARK2	398	S	PSHKVQRSVSANPKQ	FALSE	FALSE	0.6942400257247717	TRUE	S/T	S/T	0.674255	0.653	0.378	0.0725	0.0535
Q9UHD2	Serine/threonine-protein kinase TBK1	TBK1	Q7KZI7-S422	Q7KZI7	MARK2	422	S	PAIPTSNSYSKKTQS	FALSE	FALSE	0.5839868352251634	TRUE	S/T	S/T	0.348244	0.653	0.378	0.0725	0.0535
Q9UHD2	Serine/threonine-protein kinase TBK1	TBK1	Q7KZI7-S493	Q7KZI7	MARK2	493	S	SPLLERASLGQASIQ	FALSE	FALSE	0.6819147541669011	TRUE	S/T	S/T	0.934909	0.653	0.378	0.0725	0.0535
Q9UHD2	Serine/threonine-protein kinase TBK1	TBK1	Q7KZI7-S498	Q7KZI7	MARK2	498	S	RASLGQASIQNGKDS	FALSE	FALSE	0.6921414268066197	TRUE	S/T	S/T	0.854262	0.653	0.378	0.0725	0.0535
Q9UHD2	Serine/threonine-protein kinase TBK1	TBK1	Q7KZI7-S505	Q7KZI7	MARK2	505	S	SIQNGKDSLTMPGSR	FALSE	FALSE	0.6895450776170359	TRUE	S/T	S/T	0.907088	0.653	0.378	0.0725	0.0535
Q9UHD2	Serine/threonine-protein kinase TBK1	TBK1	Q7KZI7-S533	Q7KZI7	MARK2	533	S	RPRQHQKSMSASVHP	FALSE	FALSE	0.5564822461250473	TRUE	S/T	S/T	0.280292	0.653	0.378	0.0725	0.0535
Q9UHD2	Serine/threonine-protein kinase TBK1	TBK1	Q7KZI7-S537	Q7KZI7	MARK2	537	S	HQKSMSASVHPNKAS	FALSE	FALSE	0.5621662213452295	TRUE	S/T	S/T	0.319494	0.653	0.378	0.0725	0.0535
Q9UHD2	Serine/threonine-protein kinase TBK1	TBK1	Q7KZI7-S631	Q7KZI7	MARK2	631	S	SQGRRGASGSIFSKF	FALSE	FALSE	0.5293908428336168	TRUE	S/T	S/T	0.175238	0.653	0.378	0.0725	0.0535
Q9UHD2	Serine/threonine-protein kinase TBK1	TBK1	Q7KZI7-S633	Q7KZI7	MARK2	633	S	GRRGASGSIFSKFTS	FALSE	FALSE	0.6932400257247717	TRUE	S/T	S/T	0.733495	0.653	0.378	0.0725	0.0535
Q9UHD2	Serine/threonine-protein kinase TBK1	TBK1	Q7KZI7-S675	Q7KZI7	MARK2	675	S	LRPHVVGSGGNDKEK	FALSE	FALSE	0.5229319822440088	TRUE	S/T	S/T	0.113426	0.653	0.378	0.0725	0.0535
Q9UHD2	Serine/threonine-protein kinase TBK1	TBK1	Q7KZI7-S692	Q7KZI7	MARK2	692	S	FREAKPRSLRFTWSM	FALSE	FALSE	0.6883307919027503	TRUE	S/T	S/T	0.921337	0.653	0.378	0.0725	0.0535
Q9UHD2	Serine/threonine-protein kinase TBK1	TBK1	Q7KZI7-S698	Q7KZI7	MARK2	698	S	RSLRFTWSMKTTSSM	FALSE	FALSE	0.545500466082198	TRUE	S/T	S/T	0.234621	0.653	0.378	0.0725	0.0535
Q9UHD2	Serine/threonine-protein kinase TBK1	TBK1	Q7KZI7-S759	Q7KZI7	MARK2	759	S	VCKLPRLSLNGVRFK	FALSE	FALSE	0.6845778660238331	TRUE	S/T	S/T	0.952308	0.653	0.378	0.0725	0.0535
Q9UHD2	Serine/threonine-protein kinase TBK1	TBK1	Q7KZI7-10-S460	Q7KZI7-10	MARK2-10	460	S	SPLLERASLGQASIQ	FALSE	FALSE	0.7799422052470324	FALSE	S/T	S/T	0.934909	0.653	0.378	0.041	0.041
Q9UHD2	Serine/threonine-protein kinase TBK1	TBK1	Q7KZI7-10-S465	Q7KZI7-10	MARK2-10	465	S	RASLGQASIQNGKDS	FALSE	FALSE	0.779507564602327	FALSE	S/T	S/T	0.854262	0.653	0.378	0.041	0.041
Q9UHD2	Serine/threonine-protein kinase TBK1	TBK1	Q7KZI7-10-S484	Q7KZI7-10	MARK2-10	484	S	RVPVASPSAHNISSS	FALSE	FALSE	0.5063560294086997	FALSE	S/T	S/T	0.0106267	0.653	0.378	0.041	0.041
Q9UHD2	Serine/threonine-protein kinase TBK1	TBK1	Q7KZI7-13-S388	Q7KZI7-13	MARK2-13	388	S	PAIPTSNSYSKKTQS	FALSE	FALSE	0.755624529178766	FALSE	S/T	S/T	0.348244	0.653	0.378	0.041	0.041
Q9UHD2	Serine/threonine-protein kinase TBK1	TBK1	Q7KZI7-14-S388	Q7KZI7-14	MARK2-14	388	S	PAIPTSNSYSKKTQS	FALSE	FALSE	0.755624529178766	FALSE	S/T	S/T	0.348244	0.653	0.378	0.041	0.041
Q9UHD2	Serine/threonine-protein kinase TBK1	TBK1	Q7KZI7-4-S493	Q7KZI7-4	MARK2-4	493	S	SPLLERASLGQASIQ	FALSE	FALSE	0.7799422052470324	FALSE	S/T	S/T	0.934909	0.653	0.378	0.041	0.041
Q9UHD2	Serine/threonine-protein kinase TBK1	TBK1	Q7KZI7-4-S498	Q7KZI7-4	MARK2-4	498	S	RASLGQASIQNGKDS	FALSE	FALSE	0.779507564602327	FALSE	S/T	S/T	0.854262	0.653	0.378	0.041	0.041
Q9UHD2	Serine/threonine-protein kinase TBK1	TBK1	Q7KZI7-4-S517	Q7KZI7-4	MARK2-4	517	S	RVPVASPSAHNISSS	FALSE	FALSE	0.5063560294086997	FALSE	S/T	S/T	0.0106267	0.653	0.378	0.041	0.041
Q9UHD2	Serine/threonine-protein kinase TBK1	TBK1	Q7L014-S199	Q7L014	DDX46	199	S	MKQGKKWSLEDDDDD	FALSE	FALSE	0.6176437554591052	FALSE	S/T	S/T	0.92807	0.717	0.241	0.041	0.041
Q9UHD2	Serine/threonine-protein kinase TBK1	TBK1	Q7L014-S246	Q7L014	DDX46	246	S	VKKFNMRSVKGGGGN	FALSE	FALSE	0.5247833077212621	FALSE	S/T	S/T	0.382641	0.717	0.241	0.041	0.041
Q9UHD2	Serine/threonine-protein kinase TBK1	TBK1	Q7L014-S439	Q7L014	DDX46	439	S	RHIMDQRSLEEGEGP	FALSE	FALSE	0.6196451048384498	FALSE	S/T	S/T	0.936036	0.717	0.241	0.041	0.041
Q9UHD2	Serine/threonine-protein kinase TBK1	TBK1	Q7L014-S928	Q7L014	DDX46	928	S	QDGGQNESFKRYEEE	FALSE	FALSE	0.5289544068072737	FALSE	S/T	S/T	0.485914	0.717	0.241	0.041	0.041
Q9UHD2	Serine/threonine-protein kinase TBK1	TBK1	Q7L0X0-S156	Q7L0X0	TRIL	156	S	GSFEGLESLVKLRLD	FALSE	FALSE	0.6759439602407036	FALSE	S/T	S/T	0.948498	0.31	0.45	0.041	0.082
Q9UHD2	Serine/threonine-protein kinase TBK1	TBK1	Q7L0X0-S259	Q7L0X0	TRIL	259	S	LPRLGLLSLRGNQLT	FALSE	FALSE	0.6787117950654229	FALSE	S/T	S/T	0.967991	0.31	0.45	0.041	0.082
Q9UHD2	Serine/threonine-protein kinase TBK1	TBK1	Q7L0X0-S508	Q7L0X0	TRIL	508	S	AAGPAPQSLDLHKKP	FALSE	FALSE	0.6762602393104711	FALSE	S/T	S/T	0.947727	0.31	0.45	0.041	0.082
Q9UHD2	Serine/threonine-protein kinase TBK1	TBK1	Q7L0X0-S798	Q7L0X0	TRIL	798	S	AGGGAGGSLRREDRL	FALSE	FALSE	0.6856621742415658	FALSE	S/T	S/T	0.981352	0.31	0.45	0.041	0.082
Q9UHD2	Serine/threonine-protein kinase TBK1	TBK1	Q7L1Q6-S12	Q7L1Q6	BZW1	12	S	KQQKPTLSGQRFKTR	FALSE	FALSE	0.5453446078121076	FALSE	S/T	S/T	0.0586981	0.648	0.3	0.041	0.041
Q9UHD2	Serine/threonine-protein kinase TBK1	TBK1	Q7L1Q6-S205	Q7L1Q6	BZW1	205	S	DINAVAASLRKVSMD	FALSE	FALSE	0.5388623543533981	FALSE	S/T	S/T	0.8602	0.648	0.201	0.041	0.041
Q9UHD2	Serine/threonine-protein kinase TBK1	TBK1	Q7L1Q6-S210	Q7L1Q6	BZW1	210	S	AASLRKVSMDNRLME	FALSE	FALSE	0.7307497785696105	FALSE	S/T	S/T	0.266204	0.648	0.427	0.041	0.041
Q9UHD2	Serine/threonine-protein kinase TBK1	TBK1	Q7L2H7-S2	Q7L2H7	EIF3M	2	S	______MSVPAFIDI	FALSE	FALSE	0.5374842273990745	FALSE	S/T	S/T	0.481986	0.657	0.246	0.041	0.041
Q9UHD2	Serine/threonine-protein kinase TBK1	TBK1	Q7L2H7-S335	Q7L2H7	EIF3M	335	S	TQRKVVVSHSTHRTF	FALSE	FALSE	0.5420678185751525	FALSE	S/T	S/T	0.426312	0.657	0.246	0.041	0.041
Q9UHD2	Serine/threonine-protein kinase TBK1	TBK1	Q7L2H7-S367	Q7L2H7	EIF3M	367	S	NLNKVKNSLLSLSDT	FALSE	FALSE	0.6126883189792585	FALSE	S/T	S/T	0.871844	0.657	0.246	0.041	0.041
Q9UHD2	Serine/threonine-protein kinase TBK1	TBK1	Q7L2H7-S370	Q7L2H7	EIF3M	370	S	KVKNSLLSLSDT___	FALSE	FALSE	0.5903168718679699	FALSE	S/T	S/T	0.97689	0.657	0.246	0.041	0.041
Q9UHD2	Serine/threonine-protein kinase TBK1	TBK1	Q7L2J0-S94	Q7L2J0	MEPCE	94	S	GGGPQAQSHGEARLS	FALSE	FALSE	0.5024008978475137	FALSE	S/T	S/T	0.787144	0.528	0.219	0.041	0.041
Q9UHD2	Serine/threonine-protein kinase TBK1	TBK1	Q7L2J0-S179	Q7L2J0	MEPCE	179	S	RVNSDCDSVLPSNFL	FALSE	FALSE	0.503761767632777	FALSE	S/T	S/T	0.662248	0.528	0.219	0.041	0.041
Q9UHD2	Serine/threonine-protein kinase TBK1	TBK1	Q7L2J0-S390	Q7L2J0	MEPCE	390	S	SKEKGRGSWGGRHHH	FALSE	FALSE	0.5018595595110534	FALSE	S/T	S/T	0.809904	0.528	0.219	0.041	0.041
Q9UHD2	Serine/threonine-protein kinase TBK1	TBK1	Q7L2K0-S159	Q7L2K0	TEDC2	159	S	HPERRLLSVGDGTRV	FALSE	FALSE	0.6007272325964131	FALSE	S/T	S/T	0.510906	0.609	0.649	0.041	0.041
Q9UHD2	Serine/threonine-protein kinase TBK1	TBK1	Q7L2K0-S275	Q7L2K0	TEDC2	275	S	GRLRKACSLLRLRMR	FALSE	FALSE	0.6666035941766455	FALSE	S/T	S/T	0.927396	0.609	0.649	0.041	0.041
Q9UHD2	Serine/threonine-protein kinase TBK1	TBK1	Q7L2R6-S172	Q7L2R6	ZN765	172	S	VKSIHDASLVSTAQR	FALSE	FALSE	0.6105726921350769	FALSE	S/T	S/T	0.934186	0.871	0.839	0.041	0.041
Q9UHD2	Serine/threonine-protein kinase TBK1	TBK1	Q7L2R6-S340	Q7L2R6	ZN765	340	S	GKTFSQKSYLTCHRR	FALSE	FALSE	0.5667068260948023	FALSE	S/T	S/T	0.438885	0.871	0.839	0.041	0.041
Q9UHD2	Serine/threonine-protein kinase TBK1	TBK1	Q7L2Z9-S139	Q7L2Z9	CENPQ	139	S	EDLTNVSSLLNMERA	FALSE	FALSE	0.500016937165793	FALSE	S/T	S/T	0.865362	0.782	0.104	0.041	0.041
Q9UHD2	Serine/threonine-protein kinase TBK1	TBK1	Q7L2Z9-S253	Q7L2Z9	CENPQ	253	S	HNSSQMKSMSTFIEE	FALSE	FALSE	0.5230552730971454	FALSE	S/T	S/T	0.736133	0.782	0.104	0.041	0.041
Q9UHD2	Serine/threonine-protein kinase TBK1	TBK1	Q7L311-S67	Q7L311	ARMX2	67	S	GFTIDLGSGFSPPTP	FALSE	FALSE	0.56844407658883	FALSE	S/T	S/T	0.0612645	0.569	0.425	0.041	0.041
Q9UHD2	Serine/threonine-protein kinase TBK1	TBK1	Q7L311-S242	Q7L311	ARMX2	242	S	AAESPGTSGSPRTAV	FALSE	FALSE	0.5519909963695551	FALSE	S/T	S/T	0.199034	0.569	0.301	0.041	0.041
Q9UHD2	Serine/threonine-protein kinase TBK1	TBK1	Q7L4I2-S30	Q7L4I2	RSRC2	30	S	KKEQSEVSVSPRASK	FALSE	FALSE	0.5258298537709092	FALSE	S/T	S/T	0.643671	1	0.201	0.041	0.041
Q9UHD2	Serine/threonine-protein kinase TBK1	TBK1	Q7L4I2-S94	Q7L4I2	RSRC2	94	S	EHNDKEHSSDKGRER	FALSE	FALSE	0.5120245459142434	FALSE	S/T	S/T	0.00595157	0.729	0.33	0.041	0.041
Q9UHD2	Serine/threonine-protein kinase TBK1	TBK1	Q7L4I2-S216	Q7L4I2	RSRC2	216	S	KPRRFSRSLSRTPSP	FALSE	FALSE	0.8350161969251733	FALSE	S/T	S/T	0.767102	0.774	0.346	0.041	0.041
Q9UHD2	Serine/threonine-protein kinase TBK1	TBK1	Q7L4P6-S96	Q7L4P6	BEND5	96	S	KIKIPKLSLNHVEED	FALSE	FALSE	0.7491170962640644	FALSE	S/T	S/T	0.921164	0.753	0.644	0.041	0.041
Q9UHD2	Serine/threonine-protein kinase TBK1	TBK1	Q7L4P6-S172	Q7L4P6	BEND5	172	S	PGTEDMDSLEDAVVP	FALSE	FALSE	0.7745875501031214	FALSE	S/T	S/T	0.981674	0.753	0.644	0.041	0.041
Q9UHD2	Serine/threonine-protein kinase TBK1	TBK1	Q7L523-S25	Q7L523	RRAGA	25	S	SGKTSMRSIIFANYI	FALSE	FALSE	0.8097215978708386	FALSE	S/T	S/T	0.929194	0.722	0.375	0.041	0.041
Q9UHD2	Serine/threonine-protein kinase TBK1	TBK1	Q7L523-S309	Q7L523	RRAGA	309	S	RVDGPKHSLLMR___	FALSE	FALSE	0.801125087422212	FALSE	S/T	S/T	0.864502	0.722	0.375	0.041	0.041
Q9UHD2	Serine/threonine-protein kinase TBK1	TBK1	Q7L576-S568	Q7L576	CYFP1	568	S	MVRTMLESLIADKSG	FALSE	FALSE	0.5321261099721044	FALSE	S/T	S/T	0.926319	0.433	0.253	0.041	0.041
Q9UHD2	Serine/threonine-protein kinase TBK1	TBK1	Q7L576-S583	Q7L576	CYFP1	583	S	SKKTLRSSLEGPTIL	FALSE	FALSE	0.5262245558261934	FALSE	S/T	S/T	0.915666	0.433	0.253	0.041	0.041
Q9UHD2	Serine/threonine-protein kinase TBK1	TBK1	Q7L576-S900	Q7L576	CYFP1	900	S	ALNLAYSSIYGSYRN	FALSE	FALSE	0.5074711775157486	FALSE	S/T	S/T	0.856087	0.433	0.253	0.041	0.041
Q9UHD2	Serine/threonine-protein kinase TBK1	TBK1	Q7L576-2-S16	Q7L576-2	CYFP1-2	16	S	ELLRQLKSLGMERLL	FALSE	FALSE	0.5325546814006759	FALSE	S/T	S/T	0.927916	0.433	0.253	0.041	0.041
Q9UHD2	Serine/threonine-protein kinase TBK1	TBK1	Q7L590-S54	Q7L590	MCM10	54	S	DADGDGESYTEEADD	FALSE	FALSE	0.5809670372629312	FALSE	S/T	S/T	0.798082	0.681	0.225	0.041	0.041
Q9UHD2	Serine/threonine-protein kinase TBK1	TBK1	Q7L590-S824	Q7L590	MCM10	824	S	PCGNRSISLDRLPNK	FALSE	FALSE	0.5983767905104347	FALSE	S/T	S/T	0.876721	0.681	0.225	0.041	0.041
Q9UHD2	Serine/threonine-protein kinase TBK1	TBK1	Q7L591-S210	Q7L591	DOK3	210	S	EENSIYSSWQEVGEF	FALSE	FALSE	0.629047652020816	FALSE	S/T	S/T	0.40124	0.426	0.164	0.0515	0.114
Q9UHD2	Serine/threonine-protein kinase TBK1	TBK1	Q7L591-S330	Q7L591	DOK3	330	S	CPLPRATSLPSLDTP	FALSE	FALSE	0.704086060351	FALSE	S/T	S/T	0.720822	0.426	0.164	0.0515	0.114
Q9UHD2	Serine/threonine-protein kinase TBK1	TBK1	Q7L591-S333	Q7L591	DOK3	333	S	PRATSLPSLDTPGEL	FALSE	FALSE	0.7195237745681273	FALSE	S/T	S/T	0.937503	0.426	0.164	0.0515	0.114
Q9UHD2	Serine/threonine-protein kinase TBK1	TBK1	Q7L591-S364	Q7L591	DOK3	364	S	LAEPGPQSLPLLLGP	FALSE	FALSE	0.7141749900193428	FALSE	S/T	S/T	0.913762	0.426	0.164	0.0515	0.114
Q9UHD2	Serine/threonine-protein kinase TBK1	TBK1	Q7L591-S378	Q7L591	DOK3	378	S	PEPNDLASGLYASVC	FALSE	FALSE	0.6147281585365203	FALSE	S/T	S/T	0.216543	0.426	0.164	0.0515	0.114
Q9UHD2	Serine/threonine-protein kinase TBK1	TBK1	Q7L591-S383	Q7L591	DOK3	383	S	LASGLYASVCKRASG	FALSE	FALSE	0.6272518597759807	FALSE	S/T	S/T	0.342821	0.426	0.164	0.0515	0.114
Q9UHD2	Serine/threonine-protein kinase TBK1	TBK1	Q7L591-S389	Q7L591	DOK3	389	S	ASVCKRASGPPGNEH	FALSE	FALSE	0.5443376392227027	FALSE	S/T	S/T	0.0971467	0.426	0.164	0.0515	0.114
Q9UHD2	Serine/threonine-protein kinase TBK1	TBK1	Q7L591-S439	Q7L591	DOK3	439	S	YHNGQDLSWPGPAND	FALSE	FALSE	0.7030947560031738	FALSE	S/T	S/T	0.77812	0.426	0.164	0.0515	0.114
Q9UHD2	Serine/threonine-protein kinase TBK1	TBK1	Q7L5A3-S254	Q7L5A3	F214B	254	S	AGEAPDVSSEEEGPA	FALSE	FALSE	0.5862783669559996	FALSE	S/T	S/T	0.0369251	0.871	0.414	0.041	0.041
Q9UHD2	Serine/threonine-protein kinase TBK1	TBK1	Q7L5A3-S268	Q7L5A3	F214B	268	S	APRRRRGSLGHPTAA	FALSE	FALSE	0.5292186818644414	FALSE	S/T	S/T	0.883879	0.871	0.067	0.041	0.041
Q9UHD2	Serine/threonine-protein kinase TBK1	TBK1	Q7L5D6-S304	Q7L5D6	GET4	304	S	LLGNLLTSLMGSSEQ	FALSE	FALSE	0.5123706464497962	FALSE	S/T	S/T	0.953909	0.824	0.119	0.041	0.041
Q9UHD2	Serine/threonine-protein kinase TBK1	TBK1	Q7L5Y9-S45	Q7L5Y9	MAEA	45	S	KNIDRETSHVTMVVA	FALSE	FALSE	0.5381107428406408	FALSE	S/T	S/T	0.308803	0.646	0.231	0.041	0.041
Q9UHD2	Serine/threonine-protein kinase TBK1	TBK1	Q7L7V1-S374	Q7L7V1	DHX32	374	S	NPRIRANSLVMQPIS	FALSE	FALSE	0.6144665937033317	FALSE	S/T	S/T	0.868804	0.685	0.26	0.041	0.041
Q9UHD2	Serine/threonine-protein kinase TBK1	TBK1	Q7L7V1-S395	Q7L7V1	DHX32	395	S	RKQILGSSSSGKFFC	FALSE	FALSE	0.6977507733390191	FALSE	S/T	S/T	0.0511933	0.685	0.401	0.041	0.041
Q9UHD2	Serine/threonine-protein kinase TBK1	TBK1	Q7L7X3-S9	Q7L7X3	TAOK1	9	S	PSTNRAGSLKDPEIA	FALSE	FALSE	0.6238362611506861	TRUE	S/T	S/T	0.895455	0.691	0.396	0.041	0.041
Q9UHD2	Serine/threonine-protein kinase TBK1	TBK1	Q7L7X3-S174	Q7L7X3	TAOK1	174	S	LADFGSASMASPANS	FALSE	FALSE	0.5525890089400011	TRUE	S/T	S/T	0.376342	0.691	0.396	0.041	0.041
Q9UHD2	Serine/threonine-protein kinase TBK1	TBK1	Q7L7X3-S181	Q7L7X3	TAOK1	181	S	SMASPANSFVGTPYW	FALSE	FALSE	0.5949806055565089	TRUE	S/T	S/T	0.530268	0.691	0.396	0.041	0.041
Q9UHD2	Serine/threonine-protein kinase TBK1	TBK1	Q7L7X3-S445	Q7L7X3	TAOK1	445	S	FATIRTASLVTRQMQ	FALSE	FALSE	0.6776509161076602	TRUE	S/T	S/T	0.946803	0.691	0.396	0.041	0.041
Q9UHD2	Serine/threonine-protein kinase TBK1	TBK1	Q7L7X3-S714	Q7L7X3	TAOK1	714	S	EVRQQPKSLKSKELQ	FALSE	FALSE	0.654431824332293	TRUE	S/T	S/T	0.912266	0.691	0.396	0.041	0.041
Q9UHD2	Serine/threonine-protein kinase TBK1	TBK1	Q7L7X3-S987	Q7L7X3	TAOK1	987	S	QGMSRSTSVTSQISN	FALSE	FALSE	0.5592597338714712	TRUE	S/T	S/T	0.282098	0.691	0.396	0.041	0.041
Q9UHD2	Serine/threonine-protein kinase TBK1	TBK1	Q7L7X3-S999	Q7L7X3	TAOK1	999	S	ISNGSHMSYT_____	FALSE	FALSE	0.5923163198422231	TRUE	S/T	S/T	0.541702	0.691	0.396	0.041	0.041
Q9UHD2	Serine/threonine-protein kinase TBK1	TBK1	Q7L804-S288	Q7L804	RFIP2	288	S	SKMNQPDSIVDEGEL	FALSE	FALSE	0.5424149423544968	FALSE	S/T	S/T	0.903399	0.75	0.169	0.041	0.041
Q9UHD2	Serine/threonine-protein kinase TBK1	TBK1	Q7L804-S450	Q7L804	RFIP2	450	S	DATAGYRSLTYEEVL	FALSE	FALSE	0.5443636863153539	FALSE	S/T	S/T	0.978957	0.75	0.169	0.041	0.041
Q9UHD2	Serine/threonine-protein kinase TBK1	TBK1	Q7L804-S494	Q7L804	RFIP2	494	S	RVMEETPSILRVPYE	FALSE	FALSE	0.5256690992568062	FALSE	S/T	S/T	0.718434	0.75	0.169	0.041	0.041
Q9UHD2	Serine/threonine-protein kinase TBK1	TBK1	Q7L8J4-S362	Q7L8J4	3BP5L	362	S	RGLSDHVSLDGQELG	FALSE	FALSE	0.5147833908124997	FALSE	S/T	S/T	0.946206	1	0.275	0.041	0.041
Q9UHD2	Serine/threonine-protein kinase TBK1	TBK1	Q7L8S5-S71	Q7L8S5	OTU6A	71	S	EKFQDDSSIESVVED	FALSE	FALSE	0.5369220937363217	FALSE	S/T	S/T	0.787089	0.549	0.228	0.041	0.041
Q9UHD2	Serine/threonine-protein kinase TBK1	TBK1	Q7L8S5-S74	Q7L8S5	OTU6A	74	S	QDDSSIESVVEDLAK	FALSE	FALSE	0.5028452186686359	FALSE	S/T	S/T	0.544762	0.552	0.228	0.041	0.041
Q9UHD2	Serine/threonine-protein kinase TBK1	TBK1	Q7L9L4-S2	Q7L9L4	MOB1B	2	S	______MSFLFGSRS	FALSE	FALSE	0.5765602144707069	FALSE	S/T	S/T	0.175084	0.844	0.297	0.041	0.041
Q9UHD2	Serine/threonine-protein kinase TBK1	TBK1	Q7L9L4-S23	Q7L9L4	MOB1B	23	S	KKNIPEGSHQYELLK	FALSE	FALSE	0.5914215046911967	FALSE	S/T	S/T	0.324925	0.844	0.297	0.041	0.041
Q9UHD2	Serine/threonine-protein kinase TBK1	TBK1	Q7L9L4-S38	Q7L9L4	MOB1B	38	S	HAEATLGSGNLRMAV	FALSE	FALSE	0.5099188482983789	FALSE	S/T	S/T	0.0696679	0.844	0.297	0.041	0.041
Q9UHD2	Serine/threonine-protein kinase TBK1	TBK1	Q7LBC6-S278	Q7LBC6	KDM3B	278	S	KGKKKRESIEGKDGR	FALSE	FALSE	0.6349372238548464	FALSE	S/T	S/T	0.852537	0.634	0.271	0.041	0.041
Q9UHD2	Serine/threonine-protein kinase TBK1	TBK1	Q7LBC6-S458	Q7LBC6	KDM3B	458	S	KGSRSQASGENSRNS	FALSE	FALSE	0.500860043698546	FALSE	S/T	S/T	0.20413799999999999	0.634	0.271	0.041	0.041
Q9UHD2	Serine/threonine-protein kinase TBK1	TBK1	Q7LBC6-S465	Q7LBC6	KDM3B	465	S	SGENSRNSILASSGF	FALSE	FALSE	0.625203965182992	FALSE	S/T	S/T	0.75329	0.634	0.271	0.041	0.041
Q9UHD2	Serine/threonine-protein kinase TBK1	TBK1	Q7LBC6-S506	Q7LBC6	KDM3B	506	S	ENKPLGFSFGCSSAQ	FALSE	FALSE	0.5587414155609943	FALSE	S/T	S/T	0.385098	0.634	0.271	0.041	0.041
Q9UHD2	Serine/threonine-protein kinase TBK1	TBK1	Q7LBC6-S560	Q7LBC6	KDM3B	560	S	SRDSFKQSLESLSSG	FALSE	FALSE	0.6311577613955606	FALSE	S/T	S/T	0.842796	0.634	0.271	0.041	0.041
Q9UHD2	Serine/threonine-protein kinase TBK1	TBK1	Q7LBC6-S563	Q7LBC6	KDM3B	563	S	SFKQSLESLSSGLCK	FALSE	FALSE	0.6548117745449615	FALSE	S/T	S/T	0.954402	0.634	0.271	0.041	0.041
Q9UHD2	Serine/threonine-protein kinase TBK1	TBK1	Q7LBC6-S573	Q7LBC6	KDM3B	573	S	SGLCKGRSVLGTDTK	FALSE	FALSE	0.6213180844360916	FALSE	S/T	S/T	0.69674	0.634	0.271	0.041	0.041
Q9UHD2	Serine/threonine-protein kinase TBK1	TBK1	Q7LBC6-S588	Q7LBC6	KDM3B	588	S	PGSKAGSSVDRKVPA	FALSE	FALSE	0.5680746967374157	FALSE	S/T	S/T	0.503565	0.634	0.271	0.041	0.041
Q9UHD2	Serine/threonine-protein kinase TBK1	TBK1	Q7LBC6-S608	Q7LBC6	KDM3B	608	S	LTPAFPRSLLNARTP	FALSE	FALSE	0.6459579953964928	FALSE	S/T	S/T	0.907981	0.634	0.271	0.041	0.041
Q9UHD2	Serine/threonine-protein kinase TBK1	TBK1	Q7LBC6-S731	Q7LBC6	KDM3B	731	S	RSSSPTSSLTQPIEM	FALSE	FALSE	0.6408526100838634	FALSE	S/T	S/T	0.858847	0.634	0.271	0.041	0.041
Q9UHD2	Serine/threonine-protein kinase TBK1	TBK1	Q7LBC6-S798	Q7LBC6	KDM3B	798	S	FEAVKRFSLDERSLA	FALSE	FALSE	0.6465832468638084	FALSE	S/T	S/T	0.91468	0.634	0.271	0.041	0.041
Q9UHD2	Serine/threonine-protein kinase TBK1	TBK1	Q7LBC6-S1245	Q7LBC6	KDM3B	1245	S	KEAGSLRSVLNKESH	FALSE	FALSE	0.5932717581540922	FALSE	S/T	S/T	0.553483	0.634	0.271	0.041	0.041
Q9UHD2	Serine/threonine-protein kinase TBK1	TBK1	Q7LBC6-S1251	Q7LBC6	KDM3B	1251	S	RSVLNKESHSPFGLD	FALSE	FALSE	0.5687633034669127	FALSE	S/T	S/T	0.404602	0.634	0.271	0.041	0.041
Q9UHD2	Serine/threonine-protein kinase TBK1	TBK1	Q7LBC6-S1259	Q7LBC6	KDM3B	1259	S	HSPFGLDSFNSTAKV	FALSE	FALSE	0.5529864836602817	FALSE	S/T	S/T	0.370115	0.634	0.271	0.041	0.041
Q9UHD2	Serine/threonine-protein kinase TBK1	TBK1	Q7LBC6-S1276	Q7LBC6	KDM3B	1276	S	LTPKLFNSLLLGPTA	FALSE	FALSE	0.6298048551141583	FALSE	S/T	S/T	0.798863	0.634	0.271	0.041	0.041
Q9UHD2	Serine/threonine-protein kinase TBK1	TBK1	Q7LBC6-S1331	Q7LBC6	KDM3B	1331	S	AGVKSKASLPNFLDH	FALSE	FALSE	0.6560562583186763	FALSE	S/T	S/T	0.93991	0.634	0.271	0.041	0.041
Q9UHD2	Serine/threonine-protein kinase TBK1	TBK1	Q7LBR1-S91	Q7LBR1	CHM1B	91	S	TMGKVTKSMAGVVKS	FALSE	FALSE	0.5001736190309426	FALSE	S/T	S/T	0.732363	0.799	0.155	0.041	0.041
Q9UHD2	Serine/threonine-protein kinase TBK1	TBK1	Q7LDG7-S70	Q7LDG7	GRP2	70	S	SRKDNSNSLQVKTCH	FALSE	FALSE	0.6831373640524608	FALSE	S/T	S/T	0.913724	0.512	0.261	0.051	0.082
Q9UHD2	Serine/threonine-protein kinase TBK1	TBK1	Q7LDG7-S117	Q7LDG7	GRP2	117	S	EGNRRHSSLIDIDSV	FALSE	FALSE	0.6995154062955861	FALSE	S/T	S/T	0.975168	0.512	0.261	0.051	0.082
Q9UHD2	Serine/threonine-protein kinase TBK1	TBK1	Q7LDG7-S123	Q7LDG7	GRP2	123	S	SSLIDIDSVPTYKWK	FALSE	FALSE	0.6526982500160092	FALSE	S/T	S/T	0.442719	0.512	0.261	0.051	0.082
Q9UHD2	Serine/threonine-protein kinase TBK1	TBK1	Q7LDG7-S147	Q7LDG7	GRP2	147	S	GQKKRKMSLLFDHLE	FALSE	FALSE	0.6499257844079787	FALSE	S/T	S/T	0.836875	0.512	0.261	0.051	0.082
Q9UHD2	Serine/threonine-protein kinase TBK1	TBK1	Q7LDG7-S506	Q7LDG7	GRP2	506	S	HNFQESNSLRPVACR	FALSE	FALSE	0.7043296920098718	FALSE	S/T	S/T	0.971204	0.512	0.261	0.051	0.082
Q9UHD2	Serine/threonine-protein kinase TBK1	TBK1	Q7LDG7-S554	Q7LDG7	GRP2	554	S	ECRRRAQSVSLEGSA	FALSE	FALSE	0.6546382500160092	FALSE	S/T	S/T	0.465773	0.512	0.261	0.051	0.082
Q9UHD2	Serine/threonine-protein kinase TBK1	TBK1	Q7LDG7-S576	Q7LDG7	GRP2	576	S	SHHHRAFSFSLPRPG	FALSE	FALSE	0.5956771646676112	FALSE	S/T	S/T	0.084505	0.512	0.261	0.051	0.082
Q9UHD2	Serine/threonine-protein kinase TBK1	TBK1	Q7LDG7-S578	Q7LDG7	GRP2	578	S	HHRAFSFSLPRPGRR	FALSE	FALSE	0.6670770366181614	FALSE	S/T	S/T	0.665631	0.512	0.261	0.051	0.082
Q9UHD2	Serine/threonine-protein kinase TBK1	TBK1	Q7LDG7-2-S179	Q7LDG7-2	GRP2-2	179	S	EGNRRHSSLIDIDSV	FALSE	FALSE	0.5971425720688501	FALSE	S/T	S/T	0.975168	0.512	0.261	0.041	0.041
Q9UHD2	Serine/threonine-protein kinase TBK1	TBK1	Q7LDG7-2-S185	Q7LDG7-2	GRP2-2	185	S	SSLIDIDSVPTYKWK	FALSE	FALSE	0.5309213254309595	FALSE	S/T	S/T	0.442719	0.512	0.261	0.041	0.041
Q9UHD2	Serine/threonine-protein kinase TBK1	TBK1	Q7LDG7-2-S209	Q7LDG7-2	GRP2-2	209	S	GQKKRKMSLLFDHLE	FALSE	FALSE	0.5788810455279874	FALSE	S/T	S/T	0.836875	0.512	0.261	0.041	0.041
Q9UHD2	Serine/threonine-protein kinase TBK1	TBK1	Q7LDG7-2-S616	Q7LDG7-2	GRP2-2	616	S	ECRRRAQSVSLEGSA	FALSE	FALSE	0.5303016071211004	FALSE	S/T	S/T	0.465773	0.512	0.261	0.041	0.041
Q9UHD2	Serine/threonine-protein kinase TBK1	TBK1	Q7LDG7-2-S618	Q7LDG7-2	GRP2-2	618	S	RRRAQSVSLEGSAPS	FALSE	FALSE	0.5935555444860083	FALSE	S/T	S/T	0.941437	0.512	0.261	0.041	0.041
Q9UHD2	Serine/threonine-protein kinase TBK1	TBK1	Q7LDG7-2-S631	Q7LDG7-2	GRP2-2	631	S	PSPSPMHSHHHRAFS	FALSE	FALSE	0.5663462704657838	FALSE	S/T	S/T	0.616502	0.512	0.261	0.041	0.041
Q9UHD2	Serine/threonine-protein kinase TBK1	TBK1	Q7LDG7-2-S640	Q7LDG7-2	GRP2-2	640	S	HHRAFSFSLPRPGRR	FALSE	FALSE	0.5727842320699515	FALSE	S/T	S/T	0.665631	0.512	0.261	0.041	0.041
Q9UHD2	Serine/threonine-protein kinase TBK1	TBK1	Q7LFL8-S3	Q7LFL8	CXXC5	3	S	_____MSSLGGGSQD	FALSE	FALSE	0.5765231107016736	FALSE	S/T	S/T	0.980219	0.867	0.253	0.041	0.041
Q9UHD2	Serine/threonine-protein kinase TBK1	TBK1	Q7LFL8-S48	Q7LFL8	CXXC5	48	S	VAAAAPASVADDTPP	FALSE	FALSE	0.5403106440886478	FALSE	S/T	S/T	0.632932	0.867	0.253	0.041	0.041
Q9UHD2	Serine/threonine-protein kinase TBK1	TBK1	Q7LFL8-S72	Q7LFL8	CXXC5	72	S	ISEPLNKSLRRSRPL	FALSE	FALSE	0.5615245491849974	FALSE	S/T	S/T	0.903348	0.867	0.253	0.041	0.041
Q9UHD2	Serine/threonine-protein kinase TBK1	TBK1	Q7RTN6-S49	Q7RTN6	STRAA	49	S	TNDASSESIASFSKQ	FALSE	FALSE	0.5094363820544497	TRUE	S/T	S/T	0.750456	0.908	0.221	0.041	0.041
Q9UHD2	Serine/threonine-protein kinase TBK1	TBK1	Q7RTN6-S326	Q7RTN6	STRAA	326	S	ANSGLSDSLTTSTPR	FALSE	FALSE	0.5331471685643278	TRUE	S/T	S/T	0.932617	0.908	0.221	0.041	0.041
Q9UHD2	Serine/threonine-protein kinase TBK1	TBK1	Q7RTP6-S464	Q7RTP6	MICA3	464	S	SKNFSQYSIDPVTRY	FALSE	FALSE	0.5001381537537489	FALSE	S/T	S/T	0.691112	0.697	0.139	0.041	0.041
Q9UHD2	Serine/threonine-protein kinase TBK1	TBK1	Q7RTP6-S502	Q7RTP6	MICA3	502	S	DIHLEMESLVNSRTT	FALSE	FALSE	0.5162941070896253	FALSE	S/T	S/T	0.984718	0.697	0.139	0.041	0.041
Q9UHD2	Serine/threonine-protein kinase TBK1	TBK1	Q7RTP6-S899	Q7RTP6	MICA3	899	S	ELENYRLSLRQAEAL	FALSE	FALSE	0.511540237932955	FALSE	S/T	S/T	0.791289	0.697	0.139	0.041	0.041
Q9UHD2	Serine/threonine-protein kinase TBK1	TBK1	Q7RTP6-S1362	Q7RTP6	MICA3	1362	S	TPAFRPVSLKSYSVE	FALSE	FALSE	0.5128899453552309	FALSE	S/T	S/T	0.879921	0.697	0.139	0.041	0.041
Q9UHD2	Serine/threonine-protein kinase TBK1	TBK1	Q7RTP6-S1400	Q7RTP6	MICA3	1400	S	KPEGEPLSLPTPRSP	FALSE	FALSE	0.5092427931770303	FALSE	S/T	S/T	0.896382	0.697	0.139	0.041	0.041
Q9UHD2	Serine/threonine-protein kinase TBK1	TBK1	Q7RTP6-S1701	Q7RTP6	MICA3	1701	S	GKSKKRSSLFSPRRN	FALSE	FALSE	0.5139919861715575	FALSE	S/T	S/T	0.880572	0.697	0.139	0.041	0.041
Q9UHD2	Serine/threonine-protein kinase TBK1	TBK1	Q7RTP6-S1998	Q7RTP6	MICA3	1998	S	AMLSKGFSLNWS___	FALSE	FALSE	0.5287013574362063	FALSE	S/T	S/T	0.992671	0.697	0.139	0.041	0.041
Q9UHD2	Serine/threonine-protein kinase TBK1	TBK1	Q7RTR0-S269	Q7RTR0	NLRP9	269	S	QKKMLPESSLLIALG	FALSE	FALSE	0.5155303900000476	FALSE	S/T	S/T	0.0154143	0.776	0.462	0.041	0.041
Q9UHD2	Serine/threonine-protein kinase TBK1	TBK1	Q7RTR0-S270	Q7RTR0	NLRP9	270	S	KKMLPESSLLIALGK	FALSE	FALSE	0.826237039916629	FALSE	S/T	S/T	0.892486	0.776	0.462	0.041	0.041
Q9UHD2	Serine/threonine-protein kinase TBK1	TBK1	Q7RTR0-S691	Q7RTR0	NLRP9	691	S	NPHLKLLSLYGTSLS	FALSE	FALSE	0.8360634721108293	FALSE	S/T	S/T	0.959117	0.776	0.462	0.041	0.041
Q9UHD2	Serine/threonine-protein kinase TBK1	TBK1	Q7RTR0-S952	Q7RTR0	NLRP9	952	S	QMLGLHKSGFDEETQ	FALSE	FALSE	0.7485676951236451	FALSE	S/T	S/T	0.160948	0.776	0.462	0.041	0.041
Q9UHD2	Serine/threonine-protein kinase TBK1	TBK1	Q7RTR2-S72	Q7RTR2	NLRC3	72	S	RHRKALLSKVGGGPE	FALSE	FALSE	0.5765620208199507	FALSE	S/T	S/T	0.0179728	0.837	0.502	0.041	0.0455
Q9UHD2	Serine/threonine-protein kinase TBK1	TBK1	Q7RTR2-S753	Q7RTR2	NLRC3	753	S	LASNRTLSMLHLQKN	FALSE	FALSE	0.8352827442737575	FALSE	S/T	S/T	0.334404	0.837	0.502	0.041	0.0455
Q9UHD2	Serine/threonine-protein kinase TBK1	TBK1	Q7RTS1-S126	Q7RTS1	BHA15	126	S	LAKNYIKSLTATILT	FALSE	FALSE	0.7390964073589945	FALSE	S/T	S/T	0.777352	0.584	0.311	0.041	0.041
Q9UHD2	Serine/threonine-protein kinase TBK1	TBK1	Q7RTS3-S142	Q7RTS3	PTF1A	142	S	GARLRGLSGAAAAAA	FALSE	FALSE	0.5553012656817348	FALSE	S/T	S/T	0.0692145	0.712	0.289	0.041	0.041
Q9UHD2	Serine/threonine-protein kinase TBK1	TBK1	Q7RTS3-S178	Q7RTS3	PTF1A	178	S	RERRRMQSINDAFEG	FALSE	FALSE	0.7325660003477393	FALSE	S/T	S/T	0.922545	0.712	0.289	0.041	0.041
Q9UHD2	Serine/threonine-protein kinase TBK1	TBK1	Q7RTU4-S118	Q7RTU4	BHA09	118	S	IHRIAALSLVLRASP	FALSE	FALSE	0.5478695798897555	FALSE	S/T	S/T	0.909766	0.777	0.214	0.041	0.041
Q9UHD2	Serine/threonine-protein kinase TBK1	TBK1	Q7RTU7-S33	Q7RTU7	SCX	33	S	EDRGSDSSGSDEKPC	FALSE	FALSE	0.6530361828682475	FALSE	S/T	S/T	0.344799	0.536	0.317	0.041	0.041
Q9UHD2	Serine/threonine-protein kinase TBK1	TBK1	Q7RTV0-S53	Q7RTV0	PHF5A	53	S	CDECNYGSYQGRCVI	FALSE	FALSE	0.7322951246454865	FALSE	S/T	S/T	0.724625	0.669	0.197	0.043	0.041
Q9UHD2	Serine/threonine-protein kinase TBK1	TBK1	Q7RTV5-S154	Q7RTV5	PXL2C	154	S	KSNLLSGSLQSLWRA	FALSE	FALSE	0.5422407978118757	FALSE	S/T	S/T	0.784183	0.554	0.216	0.041	0.041
Q9UHD2	Serine/threonine-protein kinase TBK1	TBK1	Q7RTY8-S316	Q7RTY8	TMPS7	316	S	SLLPIRSSILYRICE	FALSE	FALSE	0.5134650879519457	FALSE	S/T	S/T	0.491671	0.286	0.448	0.041	0.041
Q9UHD2	Serine/threonine-protein kinase TBK1	TBK1	Q7RTZ1-S68	Q7RTZ1	OVCH2	68	S	GSYPWQVSLKQRQKH	FALSE	FALSE	0.8125959770921698	FALSE	S/T	S/T	0.597728	0.693	0.339	0.041	0.041
Q9UHD2	Serine/threonine-protein kinase TBK1	TBK1	Q7Z2E3-S137	Q7Z2E3	APTX	137	S	KRSGNSDSIERDAAQ	FALSE	FALSE	0.5350977837811436	FALSE	S/T	S/T	0.571375	0.828	0.224	0.041	0.041
Q9UHD2	Serine/threonine-protein kinase TBK1	TBK1	Q7Z2E3-S177	Q7Z2E3	APTX	177	S	DAPIKKESLGHWSQG	FALSE	FALSE	0.6345645661992022	FALSE	S/T	S/T	0.972364	0.828	0.224	0.041	0.041
Q9UHD2	Serine/threonine-protein kinase TBK1	TBK1	Q7Z2K6-S44	Q7Z2K6	ERMP1	44	S	EPLVDGCSGGGRTRK	FALSE	FALSE	0.5026362249923296	FALSE	S/T	S/T	0.311717	0.543	0.26	0.041	0.041
Q9UHD2	Serine/threonine-protein kinase TBK1	TBK1	Q7Z2T5-S68	Q7Z2T5	TRM1L	68	S	QAPALSPSLASAPEE	FALSE	FALSE	0.5215320844552181	FALSE	S/T	S/T	0.869865	0.871	0.15	0.041	0.041
Q9UHD2	Serine/threonine-protein kinase TBK1	TBK1	Q7Z2V1-S168	Q7Z2V1	TNT	168	S	SDISLVGSHRRVRLN	FALSE	FALSE	0.544844060237459	FALSE	S/T	S/T	0.169986	0.554	0.33	0.041	0.041
Q9UHD2	Serine/threonine-protein kinase TBK1	TBK1	Q7Z2V1-S198	Q7Z2V1	TNT	198	S	GSIDPPSSLKSRLTG	FALSE	FALSE	0.5056153787346584	FALSE	S/T	S/T	0.949271	0.459	0.18	0.041	0.041
Q9UHD2	Serine/threonine-protein kinase TBK1	TBK1	Q7Z2W4-S101	Q7Z2W4	ZCCHV	101	S	GRCNYSQSERNLCKY	FALSE	FALSE	0.7075745672813699	FALSE	S/T	S/T	3.11974e-4	0.805	0.399	0.073	0.041
Q9UHD2	Serine/threonine-protein kinase TBK1	TBK1	Q7Z2W4-S109	Q7Z2W4	ZCCHV	109	S	ERNLCKYSHEVLSEE	FALSE	FALSE	0.8976893272151015	FALSE	S/T	S/T	0.305454	0.805	0.399	0.073	0.041
Q9UHD2	Serine/threonine-protein kinase TBK1	TBK1	Q7Z2W4-S114	Q7Z2W4	ZCCHV	114	S	KYSHEVLSEENFKVL	FALSE	FALSE	0.6951525211778472	FALSE	S/T	S/T	0.00221006	0.805	0.399	0.073	0.041
Q9UHD2	Serine/threonine-protein kinase TBK1	TBK1	Q7Z2W4-S127	Q7Z2W4	ZCCHV	127	S	VLKNHELSGLNKEEL	FALSE	FALSE	0.8700013876948995	FALSE	S/T	S/T	0.0428008	0.805	0.399	0.073	0.041
Q9UHD2	Serine/threonine-protein kinase TBK1	TBK1	Q7Z2W4-S221	Q7Z2W4	ZCCHV	221	S	NIQDICNSKHMQKNP	FALSE	FALSE	0.7150416674579857	FALSE	S/T	S/T	0.00169624	0.805	0.399	0.073	0.041
Q9UHD2	Serine/threonine-protein kinase TBK1	TBK1	Q7Z2W4-S235	Q7Z2W4	ZCCHV	235	S	PPGPRAPSSHRRNMA	FALSE	FALSE	0.810523225918902	FALSE	S/T	S/T	0.0203797	0.805	0.399	0.073	0.041
Q9UHD2	Serine/threonine-protein kinase TBK1	TBK1	Q7Z2W4-S247	Q7Z2W4	ZCCHV	247	S	NMAYRARSKSRDRFF	FALSE	FALSE	0.7067540881626335	FALSE	S/T	S/T	0.0116829	0.805	0.399	0.073	0.041
Q9UHD2	Serine/threonine-protein kinase TBK1	TBK1	Q7Z2W4-S249	Q7Z2W4	ZCCHV	249	S	AYRARSKSRDRFFQG	FALSE	FALSE	0.6974403941206232	FALSE	S/T	S/T	2.26791e-4	0.805	0.399	0.073	0.041
Q9UHD2	Serine/threonine-protein kinase TBK1	TBK1	Q7Z2W4-S257	Q7Z2W4	ZCCHV	257	S	RDRFFQGSQEFLASA	FALSE	FALSE	0.6884040370832388	FALSE	S/T	S/T	1.70656e-4	0.805	0.399	0.073	0.041
Q9UHD2	Serine/threonine-protein kinase TBK1	TBK1	Q7Z2W4-S267	Q7Z2W4	ZCCHV	267	S	FLASASASAERSCTP	FALSE	FALSE	0.6428554245499849	FALSE	S/T	S/T	0.00542082	0.805	0.399	0.073	0.041
Q9UHD2	Serine/threonine-protein kinase TBK1	TBK1	Q7Z2W4-S271	Q7Z2W4	ZCCHV	271	S	ASASAERSCTPSPDQ	FALSE	FALSE	0.8123952248663401	FALSE	S/T	S/T	0.0227123	0.805	0.399	0.073	0.041
Q9UHD2	Serine/threonine-protein kinase TBK1	TBK1	Q7Z2W4-S275	Q7Z2W4	ZCCHV	275	S	AERSCTPSPDQISHR	FALSE	FALSE	0.6492258701138283	FALSE	S/T	S/T	6.36373e-5	0.805	0.399	0.073	0.041
Q9UHD2	Serine/threonine-protein kinase TBK1	TBK1	Q7Z2W4-S280	Q7Z2W4	ZCCHV	280	S	TPSPDQISHRASLED	FALSE	FALSE	0.9336032540602048	FALSE	S/T	S/T	0.528501	0.805	0.399	0.073	0.041
Q9UHD2	Serine/threonine-protein kinase TBK1	TBK1	Q7Z2W4-S284	Q7Z2W4	ZCCHV	284	S	DQISHRASLEDAPVD	FALSE	FALSE	0.9307509125311552	FALSE	S/T	S/T	0.866717	0.805	0.399	0.073	0.041
Q9UHD2	Serine/threonine-protein kinase TBK1	TBK1	Q7Z2W4-S302	Q7Z2W4	ZCCHV	302	S	RKFTYLGSQDRARPP	FALSE	FALSE	0.6888058227975246	FALSE	S/T	S/T	1.63201e-4	0.805	0.399	0.073	0.041
Q9UHD2	Serine/threonine-protein kinase TBK1	TBK1	Q7Z2W4-S310	Q7Z2W4	ZCCHV	310	S	QDRARPPSGSSKATD	FALSE	FALSE	0.8942054928409549	FALSE	S/T	S/T	0.0901281	0.805	0.399	0.073	0.041
Q9UHD2	Serine/threonine-protein kinase TBK1	TBK1	Q7Z2W4-S312	Q7Z2W4	ZCCHV	312	S	RARPPSGSSKATDLG	FALSE	FALSE	0.6107705198000332	FALSE	S/T	S/T	0.00848796	0.805	0.399	0.073	0.041
Q9UHD2	Serine/threonine-protein kinase TBK1	TBK1	Q7Z2W4-S313	Q7Z2W4	ZCCHV	313	S	ARPPSGSSKATDLGG	FALSE	FALSE	0.8148032114034284	FALSE	S/T	S/T	0.0177915	0.805	0.399	0.073	0.041
Q9UHD2	Serine/threonine-protein kinase TBK1	TBK1	Q7Z2W4-S322	Q7Z2W4	ZCCHV	322	S	ATDLGGTSQAGTSQR	FALSE	FALSE	0.701916542890397	FALSE	S/T	S/T	0.00300194	0.805	0.399	0.073	0.041
Q9UHD2	Serine/threonine-protein kinase TBK1	TBK1	Q7Z2W4-S327	Q7Z2W4	ZCCHV	327	S	GTSQAGTSQRFLENG	FALSE	FALSE	0.7311241047654929	FALSE	S/T	S/T	7.82478e-4	0.805	0.399	0.073	0.041
Q9UHD2	Serine/threonine-protein kinase TBK1	TBK1	Q7Z2W4-S335	Q7Z2W4	ZCCHV	335	S	QRFLENGSQEDLLHG	FALSE	FALSE	0.7076323763006825	FALSE	S/T	S/T	0.00142726	0.805	0.399	0.073	0.041
Q9UHD2	Serine/threonine-protein kinase TBK1	TBK1	Q7Z2W4-S346	Q7Z2W4	ZCCHV	346	S	LLHGNPGSTYLASNS	FALSE	FALSE	0.6328699610229729	FALSE	S/T	S/T	0.00577796	0.805	0.399	0.073	0.041
Q9UHD2	Serine/threonine-protein kinase TBK1	TBK1	Q7Z2W4-S353	Q7Z2W4	ZCCHV	353	S	STYLASNSTSAPNWK	FALSE	FALSE	0.6070642930023739	FALSE	S/T	S/T	0.00771804	0.805	0.399	0.073	0.041
Q9UHD2	Serine/threonine-protein kinase TBK1	TBK1	Q7Z2W4-S355	Q7Z2W4	ZCCHV	355	S	YLASNSTSAPNWKSL	FALSE	FALSE	0.703291542890397	FALSE	S/T	S/T	0.00310949	0.805	0.399	0.073	0.041
Q9UHD2	Serine/threonine-protein kinase TBK1	TBK1	Q7Z2W4-S361	Q7Z2W4	ZCCHV	361	S	TSAPNWKSLTSWTND	FALSE	FALSE	0.9287797143744732	FALSE	S/T	S/T	0.853764	0.805	0.399	0.073	0.041
Q9UHD2	Serine/threonine-protein kinase TBK1	TBK1	Q7Z2W4-S364	Q7Z2W4	ZCCHV	364	S	PNWKSLTSWTNDQGA	FALSE	FALSE	0.9301476624967396	FALSE	S/T	S/T	0.716807	0.805	0.399	0.073	0.041
Q9UHD2	Serine/threonine-protein kinase TBK1	TBK1	Q7Z2W4-S378	Q7Z2W4	ZCCHV	378	S	ARRKTVFSPTLPAAR	FALSE	FALSE	0.6353413218037571	FALSE	S/T	S/T	3.12613e-5	0.805	0.399	0.073	0.041
Q9UHD2	Serine/threonine-protein kinase TBK1	TBK1	Q7Z2W4-S386	Q7Z2W4	ZCCHV	386	S	PTLPAARSSLGSLQT	FALSE	FALSE	0.8724660886456047	FALSE	S/T	S/T	0.0320121	0.805	0.399	0.073	0.041
Q9UHD2	Serine/threonine-protein kinase TBK1	TBK1	Q7Z2W4-S387	Q7Z2W4	ZCCHV	387	S	TLPAARSSLGSLQTP	FALSE	FALSE	0.9338514789321724	FALSE	S/T	S/T	0.885949	0.805	0.399	0.073	0.041
Q9UHD2	Serine/threonine-protein kinase TBK1	TBK1	Q7Z2W4-S390	Q7Z2W4	ZCCHV	390	S	AARSSLGSLQTPEAV	FALSE	FALSE	0.9338514789321724	FALSE	S/T	S/T	0.889994	0.805	0.399	0.073	0.041
Q9UHD2	Serine/threonine-protein kinase TBK1	TBK1	Q7Z2W4-S407	Q7Z2W4	ZCCHV	407	S	RKGTGLLSSDYRIIN	FALSE	FALSE	0.866243109157291	FALSE	S/T	S/T	0.0450034	0.805	0.399	0.073	0.041
Q9UHD2	Serine/threonine-protein kinase TBK1	TBK1	Q7Z2W4-S408	Q7Z2W4	ZCCHV	408	S	KGTGLLSSDYRIING	FALSE	FALSE	0.6951525211778472	FALSE	S/T	S/T	0.00221207	0.805	0.399	0.073	0.041
Q9UHD2	Serine/threonine-protein kinase TBK1	TBK1	Q7Z2W4-S417	Q7Z2W4	ZCCHV	417	S	YRIINGKSGTQDIQP	FALSE	FALSE	0.8870331301330449	FALSE	S/T	S/T	0.0832436	0.805	0.399	0.073	0.041
Q9UHD2	Serine/threonine-protein kinase TBK1	TBK1	Q7Z2W4-S444	Q7Z2W4	ZCCHV	444	S	TDITSTRSLNYKSTS	FALSE	FALSE	0.9361977334415	FALSE	S/T	S/T	0.96791	0.805	0.399	0.073	0.041
Q9UHD2	Serine/threonine-protein kinase TBK1	TBK1	Q7Z2W4-S458	Q7Z2W4	ZCCHV	458	S	SSGHREISSPRIQDA	FALSE	FALSE	0.739743564492974	FALSE	S/T	S/T	0.01256	0.805	0.399	0.073	0.041
Q9UHD2	Serine/threonine-protein kinase TBK1	TBK1	Q7Z2W4-S459	Q7Z2W4	ZCCHV	459	S	SGHREISSPRIQDAG	FALSE	FALSE	0.6578857890189084	FALSE	S/T	S/T	8.81462e-5	0.805	0.399	0.073	0.041
Q9UHD2	Serine/threonine-protein kinase TBK1	TBK1	Q7Z2W4-S469	Q7Z2W4	ZCCHV	469	S	IQDAGPASRDVQATG	FALSE	FALSE	0.7347907714321594	FALSE	S/T	S/T	7.56532e-4	0.805	0.399	0.073	0.041
Q9UHD2	Serine/threonine-protein kinase TBK1	TBK1	Q7Z2W4-S492	Q7Z2W4	ZCCHV	492	S	RVALVNDSLSDVTST	FALSE	FALSE	0.9348760960145996	FALSE	S/T	S/T	0.952303	0.805	0.399	0.073	0.041
Q9UHD2	Serine/threonine-protein kinase TBK1	TBK1	Q7Z2W4-S494	Q7Z2W4	ZCCHV	494	S	ALVNDSLSDVTSTTS	FALSE	FALSE	0.6185296448432908	FALSE	S/T	S/T	0.00672358	0.805	0.399	0.073	0.041
Q9UHD2	Serine/threonine-protein kinase TBK1	TBK1	Q7Z2W4-S498	Q7Z2W4	ZCCHV	498	S	DSLSDVTSTTSSRVD	FALSE	FALSE	0.6469719261539638	FALSE	S/T	S/T	0.00949643	0.805	0.399	0.073	0.041
Q9UHD2	Serine/threonine-protein kinase TBK1	TBK1	Q7Z2W4-S501	Q7Z2W4	ZCCHV	501	S	SDVTSTTSSRVDDHD	FALSE	FALSE	0.7955942417625302	FALSE	S/T	S/T	0.0161923	0.805	0.399	0.073	0.041
Q9UHD2	Serine/threonine-protein kinase TBK1	TBK1	Q7Z2W4-S502	Q7Z2W4	ZCCHV	502	S	DVTSTTSSRVDDHDS	FALSE	FALSE	0.7068602943749733	FALSE	S/T	S/T	0.00192304	0.805	0.399	0.073	0.041
Q9UHD2	Serine/threonine-protein kinase TBK1	TBK1	Q7Z2W4-S580	Q7Z2W4	ZCCHV	580	S	TINFRVMSCDSFPIR	FALSE	FALSE	0.6328699610229729	FALSE	S/T	S/T	0.0057644	0.805	0.399	0.073	0.041
Q9UHD2	Serine/threonine-protein kinase TBK1	TBK1	Q7Z2W4-S590	Q7Z2W4	ZCCHV	590	S	SFPIRRLSTPSSVTK	FALSE	FALSE	0.6536137898200273	FALSE	S/T	S/T	0.0039232	0.805	0.399	0.073	0.041
Q9UHD2	Serine/threonine-protein kinase TBK1	TBK1	Q7Z2W4-S631	Q7Z2W4	ZCCHV	631	S	EKDKRKNSNVDSSYL	FALSE	FALSE	0.6439041439103813	FALSE	S/T	S/T	0.00420126	0.805	0.399	0.073	0.041
Q9UHD2	Serine/threonine-protein kinase TBK1	TBK1	Q7Z2W4-S635	Q7Z2W4	ZCCHV	635	S	RKNSNVDSSYLESLY	FALSE	FALSE	0.6226249346440162	FALSE	S/T	S/T	0.00885803	0.805	0.399	0.073	0.041
Q9UHD2	Serine/threonine-protein kinase TBK1	TBK1	Q7Z2W4-S636	Q7Z2W4	ZCCHV	636	S	KNSNVDSSYLESLYQ	FALSE	FALSE	0.9306032540602048	FALSE	S/T	S/T	0.55113	0.805	0.399	0.073	0.041
Q9UHD2	Serine/threonine-protein kinase TBK1	TBK1	Q7Z2W4-S707	Q7Z2W4	ZCCHV	707	S	HQPAKTSSVSLTATF	FALSE	FALSE	0.9329668072852628	FALSE	S/T	S/T	0.473315	0.805	0.399	0.073	0.041
Q9UHD2	Serine/threonine-protein kinase TBK1	TBK1	Q7Z2W4-S709	Q7Z2W4	ZCCHV	709	S	PAKTSSVSLTATFRP	FALSE	FALSE	0.9351488232873268	FALSE	S/T	S/T	0.944914	0.805	0.399	0.073	0.041
Q9UHD2	Serine/threonine-protein kinase TBK1	TBK1	Q7Z2W4-S765	Q7Z2W4	ZCCHV	765	S	KIKKIENSELLDKFT	FALSE	FALSE	0.7023998657701401	FALSE	S/T	S/T	3.06358e-4	0.805	0.399	0.073	0.041
Q9UHD2	Serine/threonine-protein kinase TBK1	TBK1	Q7Z2W4-S872	Q7Z2W4	ZCCHV	872	S	DSCVDTRSNPSVFVI	FALSE	FALSE	0.7288313853547723	FALSE	S/T	S/T	0.00110545	0.805	0.399	0.073	0.041
Q9UHD2	Serine/threonine-protein kinase TBK1	TBK1	Q7Z2W4-T61	Q7Z2W4	ZCCHV	61	T	TGGEAGITRSVVATT	FALSE	FALSE	0.5743207493070954	FALSE	S/T	S/T	1.36796e-8	0.805	0.399	0.073	0.041
Q9UHD2	Serine/threonine-protein kinase TBK1	TBK1	Q7Z2W4-T273	Q7Z2W4	ZCCHV	273	T	ASAERSCTPSPDQIS	FALSE	FALSE	0.5452708336706452	FALSE	S/T	S/T	1.43387e-9	0.805	0.399	0.073	0.041
Q9UHD2	Serine/threonine-protein kinase TBK1	TBK1	Q7Z2W4-T294	Q7Z2W4	ZCCHV	294	T	DAPVDDLTRKFTYLG	FALSE	FALSE	0.5739620995981799	FALSE	S/T	S/T	7.47912e-9	0.805	0.399	0.073	0.041
Q9UHD2	Serine/threonine-protein kinase TBK1	TBK1	Q7Z2W4-T298	Q7Z2W4	ZCCHV	298	T	DDLTRKFTYLGSQDR	FALSE	FALSE	0.6154232309984902	FALSE	S/T	S/T	5.42099e-6	0.805	0.399	0.073	0.041
Q9UHD2	Serine/threonine-protein kinase TBK1	TBK1	Q7Z2W4-T326	Q7Z2W4	ZCCHV	326	T	GGTSQAGTSQRFLEN	FALSE	FALSE	0.625579253557091	FALSE	S/T	S/T	4.35238e-7	0.805	0.399	0.073	0.041
Q9UHD2	Serine/threonine-protein kinase TBK1	TBK1	Q7Z2W4-T347	Q7Z2W4	ZCCHV	347	T	LHGNPGSTYLASNST	FALSE	FALSE	0.6235550142926988	FALSE	S/T	S/T	1.40976e-5	0.805	0.399	0.073	0.041
Q9UHD2	Serine/threonine-protein kinase TBK1	TBK1	Q7Z2W4-T354	Q7Z2W4	ZCCHV	354	T	TYLASNSTSAPNWKS	FALSE	FALSE	0.6248500533179704	FALSE	S/T	S/T	9.63873e-7	0.805	0.399	0.073	0.041
Q9UHD2	Serine/threonine-protein kinase TBK1	TBK1	Q7Z2W4-T363	Q7Z2W4	ZCCHV	363	T	APNWKSLTSWTNDQG	FALSE	FALSE	0.6074184090019008	FALSE	S/T	S/T	5.22481e-8	0.805	0.399	0.073	0.041
Q9UHD2	Serine/threonine-protein kinase TBK1	TBK1	Q7Z2W4-T366	Q7Z2W4	ZCCHV	366	T	WKSLTSWTNDQGARR	FALSE	FALSE	0.5743207493070954	FALSE	S/T	S/T	1.30262e-8	0.805	0.399	0.073	0.041
Q9UHD2	Serine/threonine-protein kinase TBK1	TBK1	Q7Z2W4-T375	Q7Z2W4	ZCCHV	375	T	DQGARRKTVFSPTLP	FALSE	FALSE	0.6140386156138747	FALSE	S/T	S/T	6.15182e-6	0.805	0.399	0.073	0.041
Q9UHD2	Serine/threonine-protein kinase TBK1	TBK1	Q7Z2W4-T380	Q7Z2W4	ZCCHV	380	T	RKTVFSPTLPAARSS	FALSE	FALSE	0.6684743706198775	FALSE	S/T	S/T	9.62741e-5	0.805	0.399	0.073	0.041
Q9UHD2	Serine/threonine-protein kinase TBK1	TBK1	Q7Z2W4-T393	Q7Z2W4	ZCCHV	393	T	SSLGSLQTPEAVTTR	FALSE	FALSE	0.5452708336706452	FALSE	S/T	S/T	1.2007e-9	0.805	0.399	0.073	0.041
Q9UHD2	Serine/threonine-protein kinase TBK1	TBK1	Q7Z2W4-T398	Q7Z2W4	ZCCHV	398	T	LQTPEAVTTRKGTGL	FALSE	FALSE	0.6145942879505805	FALSE	S/T	S/T	8.06272e-8	0.805	0.399	0.073	0.041
Q9UHD2	Serine/threonine-protein kinase TBK1	TBK1	Q7Z2W4-T403	Q7Z2W4	ZCCHV	403	T	AVTTRKGTGLLSSDY	FALSE	FALSE	0.622537441710401	FALSE	S/T	S/T	3.7758e-7	0.805	0.399	0.073	0.041
Q9UHD2	Serine/threonine-protein kinase TBK1	TBK1	Q7Z2W4-T419	Q7Z2W4	ZCCHV	419	T	IINGKSGTQDIQPGP	FALSE	FALSE	0.5739263853124656	FALSE	S/T	S/T	7.56788e-9	0.805	0.399	0.073	0.041
Q9UHD2	Serine/threonine-protein kinase TBK1	TBK1	Q7Z2W4-T437	Q7Z2W4	ZCCHV	437	T	NNADGVATDITSTRS	FALSE	FALSE	0.6232041083770676	FALSE	S/T	S/T	2.94619e-7	0.805	0.399	0.073	0.041
Q9UHD2	Serine/threonine-protein kinase TBK1	TBK1	Q7Z2W4-T497	Q7Z2W4	ZCCHV	497	T	NDSLSDVTSTTSSRV	FALSE	FALSE	0.6271311871197972	FALSE	S/T	S/T	7.66335e-7	0.805	0.399	0.073	0.041
Q9UHD2	Serine/threonine-protein kinase TBK1	TBK1	Q7Z2W4-T500	Q7Z2W4	ZCCHV	500	T	LSDVTSTTSSRVDDH	FALSE	FALSE	0.6191069591847965	FALSE	S/T	S/T	4.87903e-7	0.805	0.399	0.073	0.041
Q9UHD2	Serine/threonine-protein kinase TBK1	TBK1	Q7Z2W4-T547	Q7Z2W4	ZCCHV	547	T	MLIGKTWTDFEHMET	FALSE	FALSE	0.5859027256275537	FALSE	S/T	S/T	3.63053e-8	0.805	0.399	0.073	0.041
Q9UHD2	Serine/threonine-protein kinase TBK1	TBK1	Q7Z2W4-T554	Q7Z2W4	ZCCHV	554	T	TDFEHMETIEKGYCN	FALSE	FALSE	0.6245537037777434	FALSE	S/T	S/T	9.2081e-6	0.805	0.399	0.073	0.041
Q9UHD2	Serine/threonine-protein kinase TBK1	TBK1	Q7Z2W4-T711	Q7Z2W4	ZCCHV	711	T	KTSSVSLTATFRPQE	FALSE	FALSE	0.6123506968174444	FALSE	S/T	S/T	6.60626e-8	0.805	0.399	0.073	0.041
Q9UHD2	Serine/threonine-protein kinase TBK1	TBK1	Q7Z2W4-Y98	Q7Z2W4	ZCCHV	98	Y	NLLGRCNYSQSERNL	FALSE	FALSE	0.5101011328252123	FALSE	S/T	Y	9.91276e-9	0.805	0.399	0.073	0.041
Q9UHD2	Serine/threonine-protein kinase TBK1	TBK1	Q7Z2W4-Y299	Q7Z2W4	ZCCHV	299	Y	DLTRKFTYLGSQDRA	FALSE	FALSE	0.5481798651562446	FALSE	S/T	Y	1.85232e-5	0.805	0.399	0.073	0.041
Q9UHD2	Serine/threonine-protein kinase TBK1	TBK1	Q7Z2W4-Y348	Q7Z2W4	ZCCHV	348	Y	HGNPGSTYLASNSTS	FALSE	FALSE	0.5483441926416247	FALSE	S/T	Y	2.08834e-5	0.805	0.399	0.073	0.041
Q9UHD2	Serine/threonine-protein kinase TBK1	TBK1	Q7Z2W4-Y447	Q7Z2W4	ZCCHV	447	Y	TSTRSLNYKSTSSGH	FALSE	FALSE	0.5178235840597578	FALSE	S/T	Y	3.27522e-8	0.805	0.399	0.073	0.041
Q9UHD2	Serine/threonine-protein kinase TBK1	TBK1	Q7Z2W4-Y690	Q7Z2W4	ZCCHV	690	Y	PTFVPQWYVQQMKRG	FALSE	FALSE	0.5443843001531453	FALSE	S/T	Y	3.91231e-7	0.805	0.399	0.073	0.041
Q9UHD2	Serine/threonine-protein kinase TBK1	TBK1	Q7Z2W4-Y740	Q7Z2W4	ZCCHV	740	Y	IHHLHPEYVRVSEHF	FALSE	FALSE	0.5391581396799553	FALSE	S/T	Y	6.12961e-7	0.805	0.399	0.073	0.041
Q9UHD2	Serine/threonine-protein kinase TBK1	TBK1	Q7Z2W4-Y826	Q7Z2W4	ZCCHV	826	Y	YFAKDAIYSHKNCPY	FALSE	FALSE	0.5110197374763752	FALSE	S/T	Y	1.52386e-8	0.805	0.399	0.073	0.041
Q9UHD2	Serine/threonine-protein kinase TBK1	TBK1	Q7Z2Z1-S834	Q7Z2Z1	TICRR	834	S	FLSSARRSVSGSPES	FALSE	FALSE	0.5359040445428148	FALSE	S/T	S/T	0.640234	0.897	0.201	0.041	0.041
Q9UHD2	Serine/threonine-protein kinase TBK1	TBK1	Q7Z2Z1-S1009	Q7Z2Z1	TICRR	1009	S	PEKGDEISLRRSPRI	FALSE	FALSE	0.5607055048575434	FALSE	S/T	S/T	0.949463	0.897	0.201	0.041	0.041
Q9UHD2	Serine/threonine-protein kinase TBK1	TBK1	Q7Z2Z1-S1061	Q7Z2Z1	TICRR	1061	S	RENSPVQSIRSPKSL	FALSE	FALSE	0.5359040445428148	FALSE	S/T	S/T	0.638802	0.897	0.201	0.041	0.041
Q9UHD2	Serine/threonine-protein kinase TBK1	TBK1	Q7Z2Z1-S1113	Q7Z2Z1	TICRR	1113	S	PKKSHQKSLSFSKTT	FALSE	FALSE	0.5524180610260147	FALSE	S/T	S/T	0.894439	0.897	0.201	0.041	0.041
Q9UHD2	Serine/threonine-protein kinase TBK1	TBK1	Q7Z2Z1-S1187	Q7Z2Z1	TICRR	1187	S	TQAGEGTSLETKTPR	FALSE	FALSE	0.5606094442343089	FALSE	S/T	S/T	0.965008	0.897	0.201	0.041	0.041
Q9UHD2	Serine/threonine-protein kinase TBK1	TBK1	Q7Z2Z1-S1352	Q7Z2Z1	TICRR	1352	S	MSPSVAASLSCPVPS	FALSE	FALSE	0.5601382034098861	FALSE	S/T	S/T	0.96839	0.897	0.201	0.041	0.041
Q9UHD2	Serine/threonine-protein kinase TBK1	TBK1	Q7Z2Z1-S1428	Q7Z2Z1	TICRR	1428	S	RDDQKGLSLSPQSPP	FALSE	FALSE	0.557173446521209	FALSE	S/T	S/T	0.979567	0.897	0.201	0.041	0.041
Q9UHD2	Serine/threonine-protein kinase TBK1	TBK1	Q7Z2Z1-S1583	Q7Z2Z1	TICRR	1583	S	KKIDPSSSLEAEPLS	FALSE	FALSE	0.5541188332267869	FALSE	S/T	S/T	0.888864	0.897	0.201	0.041	0.041
Q9UHD2	Serine/threonine-protein kinase TBK1	TBK1	Q7Z2Z1-S1595	Q7Z2Z1	TICRR	1595	S	PLSKEESSLGEESFL	FALSE	FALSE	0.5615487297256755	FALSE	S/T	S/T	0.969091	0.897	0.201	0.041	0.041
Q9UHD2	Serine/threonine-protein kinase TBK1	TBK1	Q7Z2Z1-S1613	Q7Z2Z1	TICRR	1613	S	SMPRASRSLSKPEPT	FALSE	FALSE	0.5517456550518985	FALSE	S/T	S/T	0.879077	0.897	0.201	0.041	0.041
Q9UHD2	Serine/threonine-protein kinase TBK1	TBK1	Q7Z309-S15	Q7Z309	F122B	15	S	LDLEPDTSYGGTLRR	FALSE	FALSE	0.7170035624345255	FALSE	S/T	S/T	0.526251	0.577	0.339	0.041	0.041
Q9UHD2	Serine/threonine-protein kinase TBK1	TBK1	Q7Z309-S93	Q7Z309	F122B	93	S	WDESLSLSDSDFDKP	FALSE	FALSE	0.5114516100584031	FALSE	S/T	S/T	0.00325154	0.76	0.35	0.041	0.041
Q9UHD2	Serine/threonine-protein kinase TBK1	TBK1	Q7Z333-S641	Q7Z333	SETX	641	S	DMHCLEASSPTFSKE	FALSE	FALSE	0.8734037795466963	FALSE	S/T	S/T	0.0458611	0.723	0.383	0.0495	0.0455
Q9UHD2	Serine/threonine-protein kinase TBK1	TBK1	Q7Z333-S792	Q7Z333	SETX	792	S	DEICAKLSHVIKKQH	FALSE	FALSE	0.920347701029152	FALSE	S/T	S/T	0.388604	0.723	0.383	0.0495	0.0455
Q9UHD2	Serine/threonine-protein kinase TBK1	TBK1	Q7Z333-S842	Q7Z333	SETX	842	S	DGFIHNLSLDPSGVL	FALSE	FALSE	0.9273154139072012	FALSE	S/T	S/T	0.924933	0.723	0.383	0.0495	0.0455
Q9UHD2	Serine/threonine-protein kinase TBK1	TBK1	Q7Z333-S858	Q7Z333	SETX	858	S	DKNGEQKSQNNVLPK	FALSE	FALSE	0.5215840133946786	FALSE	S/T	S/T	0.00236098	0.723	0.383	0.0495	0.0455
Q9UHD2	Serine/threonine-protein kinase TBK1	TBK1	Q7Z333-S906	Q7Z333	SETX	906	S	FTEMTNASEKKSSPF	FALSE	FALSE	0.5413423625047487	FALSE	S/T	S/T	7.17703e-4	0.723	0.383	0.0495	0.0455
Q9UHD2	Serine/threonine-protein kinase TBK1	TBK1	Q7Z333-S956	Q7Z333	SETX	956	S	KSDTLTDSQIDRDLH	FALSE	FALSE	0.5123682397270722	FALSE	S/T	S/T	0.0032125	0.723	0.383	0.0495	0.0455
Q9UHD2	Serine/threonine-protein kinase TBK1	TBK1	Q7Z333-S984	Q7Z333	SETX	984	S	PSDSPQNSSQLQRKV	FALSE	FALSE	0.6792460194483582	FALSE	S/T	S/T	0.0131713	0.723	0.383	0.0495	0.0455
Q9UHD2	Serine/threonine-protein kinase TBK1	TBK1	Q7Z333-S1017	Q7Z333	SETX	1017	S	RGQVIIISDSDDDDD	FALSE	FALSE	0.5059865502599782	FALSE	S/T	S/T	0.00158754	0.723	0.383	0.0495	0.0455
Q9UHD2	Serine/threonine-protein kinase TBK1	TBK1	Q7Z333-S1019	Q7Z333	SETX	1019	S	QVIIISDSDDDDDER	FALSE	FALSE	0.5140591693075973	FALSE	S/T	S/T	0.00128381	0.723	0.383	0.0495	0.0455
Q9UHD2	Serine/threonine-protein kinase TBK1	TBK1	Q7Z333-S1146	Q7Z333	SETX	1146	S	EEHTRPRSISVEEFC	FALSE	FALSE	0.9243067522470824	FALSE	S/T	S/T	0.81567	0.723	0.383	0.0495	0.0455
Q9UHD2	Serine/threonine-protein kinase TBK1	TBK1	Q7Z333-S1148	Q7Z333	SETX	1148	S	HTRPRSISVEEFCEI	FALSE	FALSE	0.922953516963896	FALSE	S/T	S/T	0.215766	0.723	0.383	0.0495	0.0455
Q9UHD2	Serine/threonine-protein kinase TBK1	TBK1	Q7Z333-S1224	Q7Z333	SETX	1224	S	TVSQKKSSKLCTCTE	FALSE	FALSE	0.7781471346617143	FALSE	S/T	S/T	0.0223294	0.723	0.383	0.0495	0.0455
Q9UHD2	Serine/threonine-protein kinase TBK1	TBK1	Q7Z333-S1239	Q7Z333	SETX	1239	S	PIRKVPVSKTPKKTH	FALSE	FALSE	0.7683566419423307	FALSE	S/T	S/T	0.019554	0.723	0.383	0.0495	0.0455
Q9UHD2	Serine/threonine-protein kinase TBK1	TBK1	Q7Z333-S1303	Q7Z333	SETX	1303	S	AYELSQRSLDYVAQL	FALSE	FALSE	0.9303838205334182	FALSE	S/T	S/T	0.942951	0.723	0.383	0.0495	0.0455
Q9UHD2	Serine/threonine-protein kinase TBK1	TBK1	Q7Z333-S1335	Q7Z333	SETX	1335	S	LISPQNLSVRNNKKL	FALSE	FALSE	0.924280902325769	FALSE	S/T	S/T	0.585223	0.723	0.383	0.0495	0.0455
Q9UHD2	Serine/threonine-protein kinase TBK1	TBK1	Q7Z333-S1611	Q7Z333	SETX	1611	S	TSRIAGLSKSLETSS	FALSE	FALSE	0.736297749314451	FALSE	S/T	S/T	0.0158881	0.723	0.383	0.0495	0.0455
Q9UHD2	Serine/threonine-protein kinase TBK1	TBK1	Q7Z333-S1613	Q7Z333	SETX	1613	S	RIAGLSKSLETSSAL	FALSE	FALSE	0.9234589681585648	FALSE	S/T	S/T	0.875741	0.723	0.383	0.0495	0.0455
Q9UHD2	Serine/threonine-protein kinase TBK1	TBK1	Q7Z333-S1623	Q7Z333	SETX	1623	S	TSSALSPSLKNKSKG	FALSE	FALSE	0.92481979078292	FALSE	S/T	S/T	0.884282	0.723	0.383	0.0495	0.0455
Q9UHD2	Serine/threonine-protein kinase TBK1	TBK1	Q7Z333-S1667	Q7Z333	SETX	1667	S	HPQSPNNSNRQGCKV	FALSE	FALSE	0.5284405846243067	FALSE	S/T	S/T	0.00106853	0.723	0.383	0.0495	0.0455
Q9UHD2	Serine/threonine-protein kinase TBK1	TBK1	Q7Z333-S1684	Q7Z333	SETX	1684	S	GESKYFPSSSPVNIL	FALSE	FALSE	0.7820264905381829	FALSE	S/T	S/T	0.0251452	0.723	0.383	0.0495	0.0455
Q9UHD2	Serine/threonine-protein kinase TBK1	TBK1	Q7Z333-S1685	Q7Z333	SETX	1685	S	ESKYFPSSSPVNILL	FALSE	FALSE	0.7734660676648631	FALSE	S/T	S/T	0.0208841	0.723	0.383	0.0495	0.0455
Q9UHD2	Serine/threonine-protein kinase TBK1	TBK1	Q7Z333-S1860	Q7Z333	SETX	1860	S	GKTECYLSIQTQENF	FALSE	FALSE	0.9243067522470824	FALSE	S/T	S/T	0.78725	0.723	0.383	0.0495	0.0455
Q9UHD2	Serine/threonine-protein kinase TBK1	TBK1	Q7Z333-S1970	Q7Z333	SETX	1970	S	GPPGTGKSKTIVGLL	FALSE	FALSE	0.7643820261361125	FALSE	S/T	S/T	0.0193253	0.723	0.383	0.0495	0.0455
Q9UHD2	Serine/threonine-protein kinase TBK1	TBK1	Q7Z333-S2075	Q7Z333	SETX	2075	S	RMKKELPSHVQAMHK	FALSE	FALSE	0.9226783912376068	FALSE	S/T	S/T	0.705295	0.723	0.383	0.0495	0.0455
Q9UHD2	Serine/threonine-protein kinase TBK1	TBK1	Q7Z333-S2472	Q7Z333	SETX	2472	S	LKPVLQRSLTHPPTI	FALSE	FALSE	0.9273154139072012	FALSE	S/T	S/T	0.924643	0.723	0.383	0.0495	0.0455
Q9UHD2	Serine/threonine-protein kinase TBK1	TBK1	Q7Z333-S2639	Q7Z333	SETX	2639	S	RREARAFSEGEQEKC	FALSE	FALSE	0.5102353597837878	FALSE	S/T	S/T	0.00134628	0.723	0.383	0.0495	0.0455
Q9UHD2	Serine/threonine-protein kinase TBK1	TBK1	Q7Z392-S71	Q7Z392	TPC11	71	S	KCRPKRTSYEWYIPK	FALSE	FALSE	0.5072479184995576	FALSE	S/T	S/T	0.702422	0.682	0.104	0.059	0.041
Q9UHD2	Serine/threonine-protein kinase TBK1	TBK1	Q7Z3B3-S175	Q7Z3B3	KANL1	175	S	SDHDNSTSLNGGKRA	FALSE	FALSE	0.5014819625756731	FALSE	S/T	S/T	0.931112	0.657	0.135	0.041	0.041
Q9UHD2	Serine/threonine-protein kinase TBK1	TBK1	Q7Z3B3-S375	Q7Z3B3	KANL1	375	S	SNFLKSNSISEELER	FALSE	FALSE	0.5003784691100904	FALSE	S/T	S/T	0.787129	0.657	0.135	0.041	0.041
Q9UHD2	Serine/threonine-protein kinase TBK1	TBK1	Q7Z3B3-S897	Q7Z3B3	KANL1	897	S	WREVDLQSLKGSPDE	FALSE	FALSE	0.5022506762023967	FALSE	S/T	S/T	0.984606	0.657	0.135	0.041	0.041
Q9UHD2	Serine/threonine-protein kinase TBK1	TBK1	Q7Z3B4-S282	Q7Z3B4	NUP54	282	S	QQLGVTLSMTRTELS	FALSE	FALSE	0.6423513600440761	FALSE	S/T	S/T	0.467395	0.501	0.296	0.041	0.041
Q9UHD2	Serine/threonine-protein kinase TBK1	TBK1	Q7Z3B4-S507	Q7Z3B4	NUP54	507	S	HIRGGVFS_______	FALSE	FALSE	0.5418764715134727	FALSE	S/T	S/T	0.178487	0.501	0.296	0.041	0.041
Q9UHD2	Serine/threonine-protein kinase TBK1	TBK1	Q7Z3C6-S14	Q7Z3C6	ATG9A	14	S	EYQRLEASYSDSPPG	FALSE	FALSE	0.5790288900362203	FALSE	S/T	S/T	0.665659	0.729	0.118	0.0615	0.082
Q9UHD2	Serine/threonine-protein kinase TBK1	TBK1	Q7Z3C6-S543	Q7Z3C6	ATG9A	543	S	SAGQTEASVYQQAED	FALSE	FALSE	0.5856842022882277	FALSE	S/T	S/T	0.694198	0.729	0.118	0.0615	0.082
Q9UHD2	Serine/threonine-protein kinase TBK1	TBK1	Q7Z3C6-S556	Q7Z3C6	ATG9A	556	S	EDGKTELSLMHFAIT	FALSE	FALSE	0.6832132701303638	FALSE	S/T	S/T	0.98697	0.729	0.118	0.0615	0.082
Q9UHD2	Serine/threonine-protein kinase TBK1	TBK1	Q7Z3C6-S654	Q7Z3C6	ATG9A	654	S	EVASALRSFSPLQPG	FALSE	FALSE	0.5701605741614543	FALSE	S/T	S/T	0.444579	0.729	0.118	0.0615	0.082
Q9UHD2	Serine/threonine-protein kinase TBK1	TBK1	Q7Z3C6-S755	Q7Z3C6	ATG9A	755	S	EGARAPQSIPRSASY	FALSE	FALSE	0.6144248340115409	FALSE	S/T	S/T	0.915055	0.729	0.118	0.0615	0.082
Q9UHD2	Serine/threonine-protein kinase TBK1	TBK1	Q7Z3C6-S761	Q7Z3C6	ATG9A	761	S	QSIPRSASYPCAAPR	FALSE	FALSE	0.5735994561284686	FALSE	S/T	S/T	0.568858	0.729	0.118	0.0615	0.082
Q9UHD2	Serine/threonine-protein kinase TBK1	TBK1	Q7Z3C6-S799	Q7Z3C6	ATG9A	799	S	GTVPRVPSHFSRLPL	FALSE	FALSE	0.570536331737212	FALSE	S/T	S/T	0.450703	0.729	0.118	0.0615	0.082
Q9UHD2	Serine/threonine-protein kinase TBK1	TBK1	Q7Z3D6-S326	Q7Z3D6	GLUCM	326	S	ELLKASLSLSHARSV	FALSE	FALSE	0.5156810895301952	FALSE	S/T	S/T	0.954454	0.492	0.187	0.041	0.041
Q9UHD2	Serine/threonine-protein kinase TBK1	TBK1	Q7Z3E1-S572	Q7Z3E1	PARPT	572	S	FAKKASYSHNFSKKS	FALSE	FALSE	0.7547604368687773	FALSE	S/T	S/T	0.455081	0.871	0.331	0.041	0.041
Q9UHD2	Serine/threonine-protein kinase TBK1	TBK1	Q7Z3E2-S719	Q7Z3E2	CC186	719	S	SYDKEVSSMGSRSSS	FALSE	FALSE	0.5294706666294494	FALSE	S/T	S/T	0.737961	0.597	0.197	0.041	0.041
Q9UHD2	Serine/threonine-protein kinase TBK1	TBK1	Q7Z3E2-S729	Q7Z3E2	CC186	729	S	SRSSSSGSLNARSSA	FALSE	FALSE	0.5258901034644345	FALSE	S/T	S/T	0.941415	0.597	0.197	0.041	0.041
Q9UHD2	Serine/threonine-protein kinase TBK1	TBK1	Q7Z3E2-S849	Q7Z3E2	CC186	849	S	NGLTLELSLEINRKL	FALSE	FALSE	0.5244756652923481	FALSE	S/T	S/T	0.83217699999999994	0.597	0.197	0.041	0.041
Q9UHD2	Serine/threonine-protein kinase TBK1	TBK1	Q7Z3E5-S443	Q7Z3E5	ARMC9	443	S	LGALQKFSLRRPLQT	FALSE	FALSE	0.5019458813375752	FALSE	S/T	S/T	0.890423	0.561	0.164	0.041	0.041
Q9UHD2	Serine/threonine-protein kinase TBK1	TBK1	Q7Z3G6-S427	Q7Z3G6	PRIC2	427	S	SQCNIRTSYSPGGQG	FALSE	FALSE	0.629713397146285	FALSE	S/T	S/T	0.128949	0.698	0.303	0.041	0.041
Q9UHD2	Serine/threonine-protein kinase TBK1	TBK1	Q7Z3G6-S463	Q7Z3G6	PRIC2	463	S	AMTGHAGSFIKECRE	FALSE	FALSE	0.6166507117291368	FALSE	S/T	S/T	0.232742	0.698	0.303	0.041	0.041
Q9UHD2	Serine/threonine-protein kinase TBK1	TBK1	Q7Z3G6-S482	Q7Z3G6	PRIC2	482	S	GRLRSQESYSDMSSQ	FALSE	FALSE	0.7592588390716741	FALSE	S/T	S/T	0.667631	0.698	0.303	0.041	0.041
Q9UHD2	Serine/threonine-protein kinase TBK1	TBK1	Q7Z3G6-S543	Q7Z3G6	PRIC2	543	S	TEQTPRGSMESLALS	FALSE	FALSE	0.592552103420857	FALSE	S/T	S/T	0.216483	0.698	0.303	0.041	0.041
Q9UHD2	Serine/threonine-protein kinase TBK1	TBK1	Q7Z3G6-S546	Q7Z3G6	PRIC2	546	S	TPRGSMESLALSNAT	FALSE	FALSE	0.7774714852686727	FALSE	S/T	S/T	0.901852	0.698	0.303	0.041	0.041
Q9UHD2	Serine/threonine-protein kinase TBK1	TBK1	Q7Z3G6-S571	Q7Z3G6	PRIC2	571	S	QEHLSRFSMPDLSKD	FALSE	FALSE	0.7400596386719683	FALSE	S/T	S/T	0.445156	0.698	0.303	0.041	0.041
Q9UHD2	Serine/threonine-protein kinase TBK1	TBK1	Q7Z3G6-S642	Q7Z3G6	PRIC2	642	S	SHGRMHQSFDFDGGM	FALSE	FALSE	0.5811555868900071	FALSE	S/T	S/T	0.0638021	0.698	0.303	0.041	0.041
Q9UHD2	Serine/threonine-protein kinase TBK1	TBK1	Q7Z3G6-S731	Q7Z3G6	PRIC2	731	S	DQFMRQRSFQESMGH	FALSE	FALSE	0.6365818576509779	FALSE	S/T	S/T	0.121022	0.698	0.303	0.041	0.041
Q9UHD2	Serine/threonine-protein kinase TBK1	TBK1	Q7Z3H4-S338	Q7Z3H4	SAMD7	338	S	DVHSFIRSLPGCSDY	FALSE	FALSE	0.7233750764227365	FALSE	S/T	S/T	0.911394	0.816	0.644	0.041	0.041
Q9UHD2	Serine/threonine-protein kinase TBK1	TBK1	Q7Z3H4-S391	Q7Z3H4	SAMD7	391	S	QVSQHVGSMFYKKTL	FALSE	FALSE	0.6614724769710978	FALSE	S/T	S/T	0.363975	0.816	0.644	0.041	0.041
Q9UHD2	Serine/threonine-protein kinase TBK1	TBK1	Q7Z3K3-S28	Q7Z3K3	POGZ	28	S	ISDVIEDSVVEDYNS	FALSE	FALSE	0.6354992486475041	FALSE	S/T	S/T	0.366498	0.868	0.296	0.041	0.041
Q9UHD2	Serine/threonine-protein kinase TBK1	TBK1	Q7Z3K3-S35	Q7Z3K3	POGZ	35	S	SVVEDYNSVDKTTTV	FALSE	FALSE	0.5911006681376789	FALSE	S/T	S/T	0.273026	0.868	0.296	0.041	0.041
Q9UHD2	Serine/threonine-protein kinase TBK1	TBK1	Q7Z3K3-S266	Q7Z3K3	POGZ	266	S	PTATQPTSLGQLAVQ	FALSE	FALSE	0.6861704176903012	FALSE	S/T	S/T	0.937897	0.868	0.296	0.041	0.041
Q9UHD2	Serine/threonine-protein kinase TBK1	TBK1	Q7Z3K3-S329	Q7Z3K3	POGZ	329	S	NTLNTIPSLGQSPGP	FALSE	FALSE	0.6798055745058732	FALSE	S/T	S/T	0.886804	0.868	0.296	0.041	0.041
Q9UHD2	Serine/threonine-protein kinase TBK1	TBK1	Q7Z3K3-S352	Q7Z3K3	POGZ	352	S	AHGSQRTSGPESSMK	FALSE	FALSE	0.5012330225877616	FALSE	S/T	S/T	0.077894	0.868	0.296	0.041	0.041
Q9UHD2	Serine/threonine-protein kinase TBK1	TBK1	Q7Z3K3-S363	Q7Z3K3	POGZ	363	S	SSMKVTSSIPVFDLQ	FALSE	FALSE	0.6762875891066044	FALSE	S/T	S/T	0.700263	0.868	0.296	0.041	0.041
Q9UHD2	Serine/threonine-protein kinase TBK1	TBK1	Q7Z3K3-S410	Q7Z3K3	POGZ	410	S	EYQKKGKSLDSEPSV	FALSE	FALSE	0.6874781099979935	FALSE	S/T	S/T	0.943168	0.868	0.296	0.041	0.041
Q9UHD2	Serine/threonine-protein kinase TBK1	TBK1	Q7Z3K3-S416	Q7Z3K3	POGZ	416	S	KSLDSEPSVPSAAKP	FALSE	FALSE	0.6524146604822137	FALSE	S/T	S/T	0.435351	0.868	0.296	0.041	0.041
Q9UHD2	Serine/threonine-protein kinase TBK1	TBK1	Q7Z3K3-S493	Q7Z3K3	POGZ	493	S	NFPKVATSFRCPHCT	FALSE	FALSE	0.579560761398096	FALSE	S/T	S/T	0.291411	0.868	0.296	0.041	0.041
Q9UHD2	Serine/threonine-protein kinase TBK1	TBK1	Q7Z3K3-S721	Q7Z3K3	POGZ	721	S	EAAPLTSSMDPLPVF	FALSE	FALSE	0.5916143543426461	FALSE	S/T	S/T	0.265093	0.868	0.296	0.041	0.041
Q9UHD2	Serine/threonine-protein kinase TBK1	TBK1	Q7Z3K3-S746	Q7Z3K3	POGZ	746	S	KRAVRKMSVMGRQTC	FALSE	FALSE	0.640388239437394	FALSE	S/T	S/T	0.381256	0.868	0.296	0.041	0.041
Q9UHD2	Serine/threonine-protein kinase TBK1	TBK1	Q7Z3K3-S809	Q7Z3K3	POGZ	809	S	YLALFKNSVSGIKLA	FALSE	FALSE	0.6465770246411433	FALSE	S/T	S/T	0.42553	0.868	0.296	0.041	0.041
Q9UHD2	Serine/threonine-protein kinase TBK1	TBK1	Q7Z3K3-S964	Q7Z3K3	POGZ	964	S	LASGGGGSGGVGKKE	FALSE	FALSE	0.5798942233348947	FALSE	S/T	S/T	0.148685	0.868	0.296	0.041	0.041
Q9UHD2	Serine/threonine-protein kinase TBK1	TBK1	Q7Z3K3-S1327	Q7Z3K3	POGZ	1327	S	QRSFLVASVLPGPDG	FALSE	FALSE	0.5820417857163	FALSE	S/T	S/T	0.23975	0.868	0.296	0.041	0.041
Q9UHD2	Serine/threonine-protein kinase TBK1	TBK1	Q7Z3K3-S1352	Q7Z3K3	POGZ	1352	S	MQEELIASLEEQLKL	FALSE	FALSE	0.6752783148085356	FALSE	S/T	S/T	0.74048	0.868	0.296	0.041	0.041
Q9UHD2	Serine/threonine-protein kinase TBK1	TBK1	Q7Z3K3-S1360	Q7Z3K3	POGZ	1360	S	LEEQLKLSGEHSESS	FALSE	FALSE	0.5066153202919402	FALSE	S/T	S/T	0.0641364	0.868	0.296	0.041	0.041
Q9UHD2	Serine/threonine-protein kinase TBK1	TBK1	Q7Z3K6-S5	Q7Z3K6	MIER3	5	S	___MAEASFGSSSPV	FALSE	FALSE	0.5032502837965057	FALSE	S/T	S/T	0.290116	0.628	0.68	0.041	0.041
Q9UHD2	Serine/threonine-protein kinase TBK1	TBK1	Q7Z3K6-S165	Q7Z3K6	MIER3	165	S	VEDVETDSGNSPEDL	FALSE	FALSE	0.5055074617936987	FALSE	S/T	S/T	0.130783	0.628	0.68	0.041	0.041
Q9UHD2	Serine/threonine-protein kinase TBK1	TBK1	Q7Z3T8-S90	Q7Z3T8	ZFY16	90	S	KTLKGLTSIQNEKNV	FALSE	FALSE	0.572108345350617	FALSE	S/T	S/T	0.749476	0.88	0.241	0.041	0.041
Q9UHD2	Serine/threonine-protein kinase TBK1	TBK1	Q7Z3T8-S160	Q7Z3T8	ZFY16	160	S	DFKSNADSLIGLDLS	FALSE	FALSE	0.5846811040627052	FALSE	S/T	S/T	0.959545	0.88	0.241	0.041	0.041
Q9UHD2	Serine/threonine-protein kinase TBK1	TBK1	Q7Z3T8-S168	Q7Z3T8	ZFY16	168	S	LIGLDLSSVSDTPCV	FALSE	FALSE	0.566784070939098	FALSE	S/T	S/T	0.812069	0.88	0.241	0.041	0.041
Q9UHD2	Serine/threonine-protein kinase TBK1	TBK1	Q7Z3T8-S305	Q7Z3T8	ZFY16	305	S	KTSALTCSLPKNEDL	FALSE	FALSE	0.5719315032453538	FALSE	S/T	S/T	0.760024	0.88	0.241	0.041	0.041
Q9UHD2	Serine/threonine-protein kinase TBK1	TBK1	Q7Z3T8-S348	Q7Z3T8	ZFY16	348	S	SAQEDSKSLDLKDND	FALSE	FALSE	0.5584913297942204	FALSE	S/T	S/T	0.855334	0.88	0.241	0.041	0.041
Q9UHD2	Serine/threonine-protein kinase TBK1	TBK1	Q7Z3T8-S441	Q7Z3T8	ZFY16	441	S	LKQEKCKSILLQSLI	FALSE	FALSE	0.5256190919915776	FALSE	S/T	S/T	0.565571	0.88	0.241	0.041	0.041
Q9UHD2	Serine/threonine-protein kinase TBK1	TBK1	Q7Z3T8-S446	Q7Z3T8	ZFY16	446	S	CKSILLQSLIEGMED	FALSE	FALSE	0.5634781185581454	FALSE	S/T	S/T	0.836852	0.88	0.241	0.041	0.041
Q9UHD2	Serine/threonine-protein kinase TBK1	TBK1	Q7Z3T8-S635	Q7Z3T8	ZFY16	635	S	SEITNQLSVSDINSQ	FALSE	FALSE	0.5491021487994204	FALSE	S/T	S/T	0.612071	0.88	0.241	0.041	0.041
Q9UHD2	Serine/threonine-protein kinase TBK1	TBK1	Q7Z3T8-S643	Q7Z3T8	ZFY16	643	S	VSDINSQSVGGARPK	FALSE	FALSE	0.5602956655311033	FALSE	S/T	S/T	0.634752	0.88	0.241	0.041	0.041
Q9UHD2	Serine/threonine-protein kinase TBK1	TBK1	Q7Z3T8-S654	Q7Z3T8	ZFY16	654	S	ARPKQLFSLPSRTRS	FALSE	FALSE	0.5863666339708711	FALSE	S/T	S/T	0.957023	0.88	0.241	0.041	0.041
Q9UHD2	Serine/threonine-protein kinase TBK1	TBK1	Q7Z3T8-S842	Q7Z3T8	ZFY16	842	S	PQENQTSSIPSPATL	FALSE	FALSE	0.5610103146407845	FALSE	S/T	S/T	0.636655	0.88	0.241	0.041	0.041
Q9UHD2	Serine/threonine-protein kinase TBK1	TBK1	Q7Z3T8-S1210	Q7Z3T8	ZFY16	1210	S	AYPAPLTSIRGRKPL	FALSE	FALSE	0.5812947899822462	FALSE	S/T	S/T	0.914342	0.88	0.241	0.041	0.041
Q9UHD2	Serine/threonine-protein kinase TBK1	TBK1	Q7Z3Z4-S84	Q7Z3Z4	PIWL4	84	S	KQDFMDLSICTREKL	FALSE	FALSE	0.5894562087619534	FALSE	S/T	S/T	0.712927	0.74	0.242	0.041	0.041
Q9UHD2	Serine/threonine-protein kinase TBK1	TBK1	Q7Z3Z4-S358	Q7Z3Z4	PIWL4	358	S	LNQPMLVSLLKKKRN	FALSE	FALSE	0.5828921428017226	FALSE	S/T	S/T	0.691608	0.74	0.242	0.041	0.041
Q9UHD2	Serine/threonine-protein kinase TBK1	TBK1	Q7Z401-S207	Q7Z401	MYCPP	207	S	VAKTNTVSYKAGLIC	FALSE	FALSE	0.529441504668817	FALSE	S/T	S/T	0.2846	0.828	0.233	0.041	0.041
Q9UHD2	Serine/threonine-protein kinase TBK1	TBK1	Q7Z401-S755	Q7Z401	MYCPP	755	S	KIAKRYSSIPQMWSR	FALSE	FALSE	0.5938688129918985	FALSE	S/T	S/T	0.640323	0.828	0.233	0.041	0.041
Q9UHD2	Serine/threonine-protein kinase TBK1	TBK1	Q7Z401-S910	Q7Z401	MYCPP	910	S	QSDLGYNSLSKDEVR	FALSE	FALSE	0.6317119136397166	FALSE	S/T	S/T	0.960631	0.828	0.233	0.041	0.041
Q9UHD2	Serine/threonine-protein kinase TBK1	TBK1	Q7Z401-S939	Q7Z401	MYCPP	939	S	KKGSDCSSLSESEST	FALSE	FALSE	0.6316713865183855	FALSE	S/T	S/T	0.971404	0.828	0.233	0.041	0.041
Q9UHD2	Serine/threonine-protein kinase TBK1	TBK1	Q7Z401-S963	Q7Z401	MYCPP	963	S	LSYQNSSSIVRLTGT	FALSE	FALSE	0.585864756242057	FALSE	S/T	S/T	0.625525	0.828	0.233	0.041	0.041
Q9UHD2	Serine/threonine-protein kinase TBK1	TBK1	Q7Z401-S994	Q7Z401	MYCPP	994	S	PELLLISSLEDTNET	FALSE	FALSE	0.6074204099377386	FALSE	S/T	S/T	0.836971	0.828	0.233	0.041	0.041
Q9UHD2	Serine/threonine-protein kinase TBK1	TBK1	Q7Z401-S1093	Q7Z401	MYCPP	1093	S	PLRSKRDSLEKESSD	FALSE	FALSE	0.6120995178119943	FALSE	S/T	S/T	0.764569	0.828	0.233	0.041	0.041
Q9UHD2	Serine/threonine-protein kinase TBK1	TBK1	Q7Z401-S1154	Q7Z401	MYCPP	1154	S	QRMNSSFSVKPFEKT	FALSE	FALSE	0.5052317201950941	FALSE	S/T	S/T	0.477238	0.828	0.233	0.041	0.041
Q9UHD2	Serine/threonine-protein kinase TBK1	TBK1	Q7Z401-S1194	Q7Z401	MYCPP	1194	S	EDEDDSKSISTPSAR	FALSE	FALSE	0.6107497435552434	FALSE	S/T	S/T	0.782308	0.828	0.233	0.041	0.041
Q9UHD2	Serine/threonine-protein kinase TBK1	TBK1	Q7Z401-S1225	Q7Z401	MYCPP	1225	S	PLTSRTPSIDLQRAC	FALSE	FALSE	0.5152402912828058	FALSE	S/T	S/T	0.430602	0.828	0.233	0.041	0.041
Q9UHD2	Serine/threonine-protein kinase TBK1	TBK1	Q7Z401-S1251	Q7Z401	MYCPP	1251	S	VKACRRSSLPPNSPK	FALSE	FALSE	0.6266854884984818	FALSE	S/T	S/T	0.932154	0.828	0.233	0.041	0.041
Q9UHD2	Serine/threonine-protein kinase TBK1	TBK1	Q7Z401-S1370	Q7Z401	MYCPP	1370	S	AQDSESTSLTDEDVC	FALSE	FALSE	0.6324199998071522	FALSE	S/T	S/T	0.974934	0.828	0.233	0.041	0.041
Q9UHD2	Serine/threonine-protein kinase TBK1	TBK1	Q7Z401-S1404	Q7Z401	MYCPP	1404	S	RIDLSRISLESSASL	FALSE	FALSE	0.62480323537083	FALSE	S/T	S/T	0.901781	0.828	0.233	0.041	0.041
Q9UHD2	Serine/threonine-protein kinase TBK1	TBK1	Q7Z401-S1410	Q7Z401	MYCPP	1410	S	ISLESSASLEGSLSK	FALSE	FALSE	0.6302928444620081	FALSE	S/T	S/T	0.951698	0.828	0.233	0.041	0.041
Q9UHD2	Serine/threonine-protein kinase TBK1	TBK1	Q7Z401-S1429	Q7Z401	MYCPP	1429	S	GKSEVTSSFNASNTN	FALSE	FALSE	0.510815260596668	FALSE	S/T	S/T	0.365761	0.828	0.233	0.041	0.041
Q9UHD2	Serine/threonine-protein kinase TBK1	TBK1	Q7Z401-S1564	Q7Z401	MYCPP	1564	S	QENFCTRSIQIPANR	FALSE	FALSE	0.5978259407716241	FALSE	S/T	S/T	0.643465	0.828	0.233	0.041	0.041
Q9UHD2	Serine/threonine-protein kinase TBK1	TBK1	Q7Z401-S1587	Q7Z401	MYCPP	1587	S	PIFPMARSISTSGPL	FALSE	FALSE	0.6070198060654114	FALSE	S/T	S/T	0.69691	0.828	0.233	0.041	0.041
Q9UHD2	Serine/threonine-protein kinase TBK1	TBK1	Q7Z401-S1609	Q7Z401	MYCPP	1609	S	QKLISTGSLPATLQG	FALSE	FALSE	0.6228032353708299	FALSE	S/T	S/T	0.908251	0.828	0.233	0.041	0.041
Q9UHD2	Serine/threonine-protein kinase TBK1	TBK1	Q7Z401-2-S953	Q7Z401-2	MYCPP-2	953	S	QSDLGYNSLSKDEVR	FALSE	FALSE	0.6317119136397166	FALSE	S/T	S/T	0.960631	0.828	0.233	0.041	0.041
Q9UHD2	Serine/threonine-protein kinase TBK1	TBK1	Q7Z403-S127	Q7Z403	TMC6	127	S	FVRSAWPSLRLYDLE	FALSE	FALSE	0.5265151963607272	FALSE	S/T	S/T	0.889141	0.627	0.176	0.041	0.041
Q9UHD2	Serine/threonine-protein kinase TBK1	TBK1	Q7Z406-S193	Q7Z406	MYH14	193	S	LQDREDQSILCTGES	FALSE	FALSE	0.5395077009087259	FALSE	S/T	S/T	0.995867	0.5	0.139	0.041	0.041
Q9UHD2	Serine/threonine-protein kinase TBK1	TBK1	Q7Z406-S595	Q7Z406	MYH14	595	S	LRDQADFSVLHYAGK	FALSE	FALSE	0.5083528582280069	FALSE	S/T	S/T	0.979005	0.5	0.139	0.041	0.041
Q9UHD2	Serine/threonine-protein kinase TBK1	TBK1	Q7Z406-S1041	Q7Z406	MYH14	1041	S	EEEEKVKSLNKLRLK	FALSE	FALSE	0.5135851372691216	FALSE	S/T	S/T	0.984171	0.5	0.139	0.041	0.041
Q9UHD2	Serine/threonine-protein kinase TBK1	TBK1	Q7Z410-S102	Q7Z410	TMPS9	102	S	LRPLQTLSLGLEEEL	FALSE	FALSE	0.5357922399656845	FALSE	S/T	S/T	0.922368	0.235	0.448	0.041	0.041
Q9UHD2	Serine/threonine-protein kinase TBK1	TBK1	Q7Z417-S107	Q7Z417	NUFP2	107	S	NAGEREISLKNLSSD	FALSE	FALSE	0.5125217494419838	FALSE	S/T	S/T	0.923437	0.807	0.145	0.041	0.041
Q9UHD2	Serine/threonine-protein kinase TBK1	TBK1	Q7Z417-S112	Q7Z417	NUFP2	112	S	EISLKNLSSDEATNP	FALSE	FALSE	0.5023291949838146	FALSE	S/T	S/T	0.0341261	0.807	0.304	0.041	0.041
Q9UHD2	Serine/threonine-protein kinase TBK1	TBK1	Q7Z417-S134	Q7Z417	NUFP2	134	S	NQQVVDTSLKQTVKA	FALSE	FALSE	0.6088993842922308	FALSE	S/T	S/T	0.948456	0.807	0.244	0.041	0.041
Q9UHD2	Serine/threonine-protein kinase TBK1	TBK1	Q7Z417-S159	Q7Z417	NUFP2	159	S	KNFIQKNSMDKKNGK	FALSE	FALSE	0.5070645309238528	FALSE	S/T	S/T	0.225888	0.807	0.239	0.041	0.041
Q9UHD2	Serine/threonine-protein kinase TBK1	TBK1	Q7Z417-S212	Q7Z417	NUFP2	212	S	KGADNDGSGSESGYT	FALSE	FALSE	0.7393752864199712	FALSE	S/T	S/T	0.192793	0.807	0.393	0.041	0.041
Q9UHD2	Serine/threonine-protein kinase TBK1	TBK1	Q7Z417-S250	Q7Z417	NUFP2	250	S	KIMQQETSVPTLKQG	FALSE	FALSE	0.5132143077820274	FALSE	S/T	S/T	0.395118	0.807	0.247	0.041	0.041
Q9UHD2	Serine/threonine-protein kinase TBK1	TBK1	Q7Z417-S374	Q7Z417	NUFP2	374	S	NKTIQNSSVSPTSSS	FALSE	FALSE	0.606679684486496	FALSE	S/T	S/T	0.706579	0.807	0.839	0.041	0.041
Q9UHD2	Serine/threonine-protein kinase TBK1	TBK1	Q7Z417-S383	Q7Z417	NUFP2	383	S	SPTSSSSSSSSTGET	FALSE	FALSE	0.5019370685499036	FALSE	S/T	S/T	0.020451	0.807	0.406	0.041	0.041
Q9UHD2	Serine/threonine-protein kinase TBK1	TBK1	Q7Z417-S578	Q7Z417	NUFP2	578	S	TSPQVLGSILKSGTT	FALSE	FALSE	0.8213861598490205	FALSE	S/T	S/T	0.642885	0.807	0.378	0.041	0.041
Q9UHD2	Serine/threonine-protein kinase TBK1	TBK1	Q7Z417-S592	Q7Z417	NUFP2	592	S	TSESGALSLEPSHIG	FALSE	FALSE	0.8420038599241917	FALSE	S/T	S/T	0.972941	0.807	0.435	0.041	0.041
Q9UHD2	Serine/threonine-protein kinase TBK1	TBK1	Q7Z417-S652	Q7Z417	NUFP2	652	S	RGLERNDSWGSFDLR	FALSE	FALSE	0.8234382682879352	FALSE	S/T	S/T	0.692895	0.807	0.435	0.041	0.041
Q9UHD2	Serine/threonine-protein kinase TBK1	TBK1	Q7Z419-S38	Q7Z419	R144B	38	S	KLCLCEQSLDKMTTL	FALSE	FALSE	0.5332818032703036	FALSE	S/T	S/T	0.967053	0.644	0.208	0.041	0.041
Q9UHD2	Serine/threonine-protein kinase TBK1	TBK1	Q7Z422-S51	Q7Z422	SZRD1	51	S	PIVIQDDSLPAGPPP	FALSE	FALSE	0.5153841568938307	FALSE	S/T	S/T	0.897404	0.764	0.167	0.041	0.041
Q9UHD2	Serine/threonine-protein kinase TBK1	TBK1	Q7Z434-S111	Q7Z434	MAVS	111	S	PDPLEPPSLPAERPG	FALSE	FALSE	0.9569389697295342	FALSE	S/T	S/T	0.995623	0.574	0.738	0.043	0.4505
Q9UHD2	Serine/threonine-protein kinase TBK1	TBK1	Q7Z434-S139	Q7Z434	MAVS	139	S	SCREKEPSYPMPVQE	FALSE	FALSE	0.9548511224755794	FALSE	S/T	S/T	0.781172	0.574	0.738	0.043	0.4505
Q9UHD2	Serine/threonine-protein kinase TBK1	TBK1	Q7Z434-S152	Q7Z434	MAVS	152	S	QETQAPESPGENSEQ	FALSE	FALSE	0.8814735634643521	FALSE	S/T	S/T	0.00141257	0.574	0.738	0.043	0.4505
Q9UHD2	Serine/threonine-protein kinase TBK1	TBK1	Q7Z434-S157	Q7Z434	MAVS	157	S	PESPGENSEQALQTL	FALSE	FALSE	0.9011890908788428	FALSE	S/T	S/T	0.00843578	0.574	0.738	0.043	0.4505
Q9UHD2	Serine/threonine-protein kinase TBK1	TBK1	Q7Z434-S165	Q7Z434	MAVS	165	S	EQALQTLSPRAIPRN	FALSE	FALSE	0.8773497468785084	FALSE	S/T	S/T	5.15112e-4	0.574	0.738	0.043	0.4505
Q9UHD2	Serine/threonine-protein kinase TBK1	TBK1	Q7Z434-S180	Q7Z434	MAVS	180	S	PDGGPLESSSDLAAL	FALSE	FALSE	0.9527939839243412	FALSE	S/T	S/T	0.396524	0.574	0.738	0.043	0.4505
Q9UHD2	Serine/threonine-protein kinase TBK1	TBK1	Q7Z434-S188	Q7Z434	MAVS	188	S	SSDLAALSPLTSSGH	FALSE	FALSE	0.8838167139813483	FALSE	S/T	S/T	9.11356e-4	0.574	0.738	0.043	0.4505
Q9UHD2	Serine/threonine-protein kinase TBK1	TBK1	Q7Z434-S222	Q7Z434	MAVS	222	S	TPSRGPVSPSVSFQP	FALSE	FALSE	0.8716816430638312	FALSE	S/T	S/T	7.57004e-4	0.574	0.738	0.043	0.4505
Q9UHD2	Serine/threonine-protein kinase TBK1	TBK1	Q7Z434-S224	Q7Z434	MAVS	224	S	SRGPVSPSVSFQPLA	FALSE	FALSE	0.9550589289626604	FALSE	S/T	S/T	0.833694	0.574	0.738	0.043	0.4505
Q9UHD2	Serine/threonine-protein kinase TBK1	TBK1	Q7Z434-S233	Q7Z434	MAVS	233	S	SFQPLARSTPRASRL	FALSE	FALSE	0.9404619625665048	FALSE	S/T	S/T	0.0384642	0.574	0.738	0.043	0.4505
Q9UHD2	Serine/threonine-protein kinase TBK1	TBK1	Q7Z434-S249	Q7Z434	MAVS	249	S	GPTGSVVSTGTSFSS	FALSE	FALSE	0.956123147642686	FALSE	S/T	S/T	0.11489	0.574	0.738	0.043	0.4505
Q9UHD2	Serine/threonine-protein kinase TBK1	TBK1	Q7Z434-S253	Q7Z434	MAVS	253	S	SVVSTGTSFSSSSPG	FALSE	FALSE	0.9548511224755794	FALSE	S/T	S/T	0.775991	0.574	0.738	0.043	0.4505
Q9UHD2	Serine/threonine-protein kinase TBK1	TBK1	Q7Z434-S255	Q7Z434	MAVS	255	S	VSTGTSFSSSSPGLA	FALSE	FALSE	0.9554929889125272	FALSE	S/T	S/T	0.145207	0.574	0.738	0.043	0.4505
Q9UHD2	Serine/threonine-protein kinase TBK1	TBK1	Q7Z434-S256	Q7Z434	MAVS	256	S	STGTSFSSSSPGLAS	FALSE	FALSE	0.9511294495248742	FALSE	S/T	S/T	0.557068	0.574	0.738	0.043	0.4505
Q9UHD2	Serine/threonine-protein kinase TBK1	TBK1	Q7Z434-S257	Q7Z434	MAVS	257	S	TGTSFSSSSPGLASA	FALSE	FALSE	0.956123147642686	FALSE	S/T	S/T	0.122037	0.574	0.738	0.043	0.4505
Q9UHD2	Serine/threonine-protein kinase TBK1	TBK1	Q7Z434-S258	Q7Z434	MAVS	258	S	GTSFSSSSPGLASAG	FALSE	FALSE	0.8749501670465757	FALSE	S/T	S/T	3.34442e-4	0.574	0.738	0.043	0.4505
Q9UHD2	Serine/threonine-protein kinase TBK1	TBK1	Q7Z434-S275	Q7Z434	MAVS	275	S	EGKQGAESDQAEPII	FALSE	FALSE	0.9419029030383071	FALSE	S/T	S/T	0.0840854	0.574	0.738	0.043	0.4505
Q9UHD2	Serine/threonine-protein kinase TBK1	TBK1	Q7Z434-S285	Q7Z434	MAVS	285	S	AEPIICSSGAEAPAN	FALSE	FALSE	0.9481325682372314	FALSE	S/T	S/T	0.204333	0.574	0.738	0.043	0.4505
Q9UHD2	Serine/threonine-protein kinase TBK1	TBK1	Q7Z434-S318	Q7Z434	MAVS	318	S	KVPANPASVSTVPSK	FALSE	FALSE	0.9556750267292003	FALSE	S/T	S/T	0.850631	0.574	0.738	0.043	0.4505
Q9UHD2	Serine/threonine-protein kinase TBK1	TBK1	Q7Z434-S361	Q7Z434	MAVS	361	S	TRAGMVPSKVPTSMV	FALSE	FALSE	0.9489788175732242	FALSE	S/T	S/T	0.100666	0.574	0.738	0.043	0.4505
Q9UHD2	Serine/threonine-protein kinase TBK1	TBK1	Q7Z434-S366	Q7Z434	MAVS	366	S	VPSKVPTSMVLTKVS	FALSE	FALSE	0.9548511224755794	FALSE	S/T	S/T	0.823488	0.574	0.738	0.043	0.4505
Q9UHD2	Serine/threonine-protein kinase TBK1	TBK1	Q7Z434-S373	Q7Z434	MAVS	373	S	SMVLTKVSASTVPTD	FALSE	FALSE	0.9458466687627552	FALSE	S/T	S/T	0.0589565	0.574	0.738	0.043	0.4505
Q9UHD2	Serine/threonine-protein kinase TBK1	TBK1	Q7Z434-S383	Q7Z434	MAVS	383	S	TVPTDGSSRNEETPA	FALSE	FALSE	0.912684676209124	FALSE	S/T	S/T	0.0175755	0.574	0.738	0.043	0.4505
Q9UHD2	Serine/threonine-protein kinase TBK1	TBK1	Q7Z434-S401	Q7Z434	MAVS	401	S	PAGATGGSSAWLDSS	FALSE	FALSE	0.951529449524874	FALSE	S/T	S/T	0.585183	0.574	0.738	0.043	0.4505
Q9UHD2	Serine/threonine-protein kinase TBK1	TBK1	Q7Z434-S402	Q7Z434	MAVS	402	S	AGATGGSSAWLDSSS	FALSE	FALSE	0.9383493192536406	FALSE	S/T	S/T	0.0307913	0.574	0.738	0.043	0.4505
Q9UHD2	Serine/threonine-protein kinase TBK1	TBK1	Q7Z434-S407	Q7Z434	MAVS	407	S	GSSAWLDSSSENRGL	FALSE	FALSE	0.9379253303959062	FALSE	S/T	S/T	0.0348424	0.574	0.738	0.043	0.4505
Q9UHD2	Serine/threonine-protein kinase TBK1	TBK1	Q7Z434-S408	Q7Z434	MAVS	408	S	SSAWLDSSSENRGLG	FALSE	FALSE	0.946399234903898	FALSE	S/T	S/T	0.207926	0.574	0.738	0.043	0.4505
Q9UHD2	Serine/threonine-protein kinase TBK1	TBK1	Q7Z434-S409	Q7Z434	MAVS	409	S	SAWLDSSSENRGLGS	FALSE	FALSE	0.90995700164704	FALSE	S/T	S/T	0.0151533	0.574	0.738	0.043	0.4505
Q9UHD2	Serine/threonine-protein kinase TBK1	TBK1	Q7Z434-S416	Q7Z434	MAVS	416	S	SENRGLGSELSKPGV	FALSE	FALSE	0.9118631697373676	FALSE	S/T	S/T	0.0120695	0.574	0.738	0.043	0.4505
Q9UHD2	Serine/threonine-protein kinase TBK1	TBK1	Q7Z434-S419	Q7Z434	MAVS	419	S	RGLGSELSKPGVLAS	FALSE	FALSE	0.956123147642686	FALSE	S/T	S/T	0.116833	0.574	0.738	0.043	0.4505
Q9UHD2	Serine/threonine-protein kinase TBK1	TBK1	Q7Z434-S430	Q7Z434	MAVS	430	S	VLASQVDSPFSGCFE	FALSE	FALSE	0.8721644527608613	FALSE	S/T	S/T	4.38734e-4	0.574	0.738	0.043	0.4505
Q9UHD2	Serine/threonine-protein kinase TBK1	TBK1	Q7Z434-S433	Q7Z434	MAVS	433	S	SQVDSPFSGCFEDLA	FALSE	FALSE	0.9527939839243412	FALSE	S/T	S/T	0.375886	0.574	0.738	0.043	0.4505
Q9UHD2	Serine/threonine-protein kinase TBK1	TBK1	Q7Z434-S442	Q7Z434	MAVS	442	S	CFEDLAISASTSLGM	TRUE	TRUE	0.9379253303959062	FALSE	S/T	S/T	0.0346824	0.574	0.738	0.043	0.4505
Q9UHD2	Serine/threonine-protein kinase TBK1	TBK1	Q7Z434-S462	Q7Z434	MAVS	462	S	PEENEYKSEGTFGIH	FALSE	FALSE	0.9469282362077424	FALSE	S/T	S/T	0.0489875	0.574	0.738	0.043	0.4505
Q9UHD2	Serine/threonine-protein kinase TBK1	TBK1	Q7Z434-S475	Q7Z434	MAVS	475	S	IHVAENPSIQLLEGN	FALSE	FALSE	0.9542464553006288	FALSE	S/T	S/T	0.886915	0.574	0.738	0.043	0.4505
Q9UHD2	Serine/threonine-protein kinase TBK1	TBK1	Q7Z434-T45	Q7Z434	MAVS	45	T	DQDRLRATCTLSGNR	FALSE	FALSE	0.804370088345004	FALSE	S/T	S/T	9.27555e-7	0.574	0.738	0.043	0.4505
Q9UHD2	Serine/threonine-protein kinase TBK1	TBK1	Q7Z434-T121	Q7Z434	MAVS	121	T	AERPGPPTPAAAHSI	FALSE	FALSE	0.7549101677100831	FALSE	S/T	S/T	1.16583e-8	0.574	0.738	0.043	0.4505
Q9UHD2	Serine/threonine-protein kinase TBK1	TBK1	Q7Z434-T147	Q7Z434	MAVS	147	T	YPMPVQETQAPESPG	FALSE	FALSE	0.7918462788211944	FALSE	S/T	S/T	1.73978e-7	0.574	0.738	0.043	0.4505
Q9UHD2	Serine/threonine-protein kinase TBK1	TBK1	Q7Z434-T163	Q7Z434	MAVS	163	T	NSEQALQTLSPRAIP	FALSE	FALSE	0.8926848548668341	FALSE	S/T	S/T	0.00706279	0.574	0.738	0.043	0.4505
Q9UHD2	Serine/threonine-protein kinase TBK1	TBK1	Q7Z434-T215	Q7Z434	MAVS	215	T	AGATSSLTPSRGPVS	FALSE	FALSE	0.7549101677100831	FALSE	S/T	S/T	7.86265e-9	0.574	0.738	0.043	0.4505
Q9UHD2	Serine/threonine-protein kinase TBK1	TBK1	Q7Z434-T234	Q7Z434	MAVS	234	T	FQPLARSTPRASRLP	FALSE	FALSE	0.7549101677100831	FALSE	S/T	S/T	7.37897e-9	0.574	0.738	0.043	0.4505
Q9UHD2	Serine/threonine-protein kinase TBK1	TBK1	Q7Z434-T250	Q7Z434	MAVS	250	T	PTGSVVSTGTSFSSS	FALSE	FALSE	0.7908766244934546	FALSE	S/T	S/T	2.67861e-5	0.574	0.738	0.043	0.4505
Q9UHD2	Serine/threonine-protein kinase TBK1	TBK1	Q7Z434-T252	Q7Z434	MAVS	252	T	GSVVSTGTSFSSSSP	FALSE	FALSE	0.8063256649430022	FALSE	S/T	S/T	3.12014e-6	0.574	0.738	0.043	0.4505
Q9UHD2	Serine/threonine-protein kinase TBK1	TBK1	Q7Z434-T300	Q7Z434	MAVS	300	T	SLPSKVPTTLMPVNT	FALSE	FALSE	0.8040843740592897	FALSE	S/T	S/T	6.14412e-7	0.574	0.738	0.043	0.4505
Q9UHD2	Serine/threonine-protein kinase TBK1	TBK1	Q7Z434-T301	Q7Z434	MAVS	301	T	LPSKVPTTLMPVNTV	FALSE	FALSE	0.8818300852034825	FALSE	S/T	S/T	0.00103924	0.574	0.738	0.043	0.4505
Q9UHD2	Serine/threonine-protein kinase TBK1	TBK1	Q7Z434-T307	Q7Z434	MAVS	307	T	TTLMPVNTVALKVPA	FALSE	FALSE	0.7813479279457	FALSE	S/T	S/T	1.91328e-5	0.574	0.738	0.043	0.4505
Q9UHD2	Serine/threonine-protein kinase TBK1	TBK1	Q7Z434-T365	Q7Z434	MAVS	365	T	MVPSKVPTSMVLTKV	FALSE	FALSE	0.8027867550116706	FALSE	S/T	S/T	1.80809e-6	0.574	0.738	0.043	0.4505
Q9UHD2	Serine/threonine-protein kinase TBK1	TBK1	Q7Z434-T393	Q7Z434	MAVS	393	T	EETPAAPTPAGATGG	FALSE	FALSE	0.7541101677100831	FALSE	S/T	S/T	1.855e-8	0.574	0.738	0.043	0.4505
Q9UHD2	Serine/threonine-protein kinase TBK1	TBK1	Q7Z434-T398	Q7Z434	MAVS	398	T	APTPAGATGGSSAWL	FALSE	FALSE	0.7900812612790332	FALSE	S/T	S/T	1.52636e-5	0.574	0.738	0.043	0.4505
Q9UHD2	Serine/threonine-protein kinase TBK1	TBK1	Q7Z434-T465	Q7Z434	MAVS	465	T	NEYKSEGTFGIHVAE	FALSE	FALSE	0.8566028363421033	FALSE	S/T	S/T	4.2325e-5	0.574	0.738	0.043	0.4505
Q9UHD2	Serine/threonine-protein kinase TBK1	TBK1	Q7Z434-Y9	Q7Z434	MAVS	9	Y	PFAEDKTYKYICRNF	FALSE	FALSE	0.7579634262318562	FALSE	S/T	Y	3.48381e-8	0.574	0.738	0.043	0.4505
Q9UHD2	Serine/threonine-protein kinase TBK1	TBK1	Q7Z434-Y11	Q7Z434	MAVS	11	Y	AEDKTYKYICRNFSN	FALSE	FALSE	0.8367856987084051	FALSE	S/T	Y	1.03299e-4	0.574	0.738	0.043	0.4505
Q9UHD2	Serine/threonine-protein kinase TBK1	TBK1	Q7Z434-Y30	Q7Z434	MAVS	30	Y	DVVEILPYLPCLTAR	FALSE	FALSE	0.8287116985415122	FALSE	S/T	Y	5.83175e-5	0.574	0.738	0.043	0.4505
Q9UHD2	Serine/threonine-protein kinase TBK1	TBK1	Q7Z434-Y71	Q7Z434	MAVS	71	Y	RRPGWVEYFIAALRG	FALSE	FALSE	0.794068584962015	FALSE	S/T	Y	6.66155e-7	0.574	0.738	0.043	0.4505
Q9UHD2	Serine/threonine-protein kinase TBK1	TBK1	Q7Z434-Y92	Q7Z434	MAVS	92	Y	ADEVASVYQSYQPRT	FALSE	FALSE	0.7568824738509038	FALSE	S/T	Y	8.5588e-9	0.574	0.738	0.043	0.4505
Q9UHD2	Serine/threonine-protein kinase TBK1	TBK1	Q7Z465-S95	Q7Z465	BNIPL	95	S	SAPELRLSLTKGPGN	FALSE	FALSE	0.5429660984954889	FALSE	S/T	S/T	0.71504	0.859	0.184	0.041	0.041
Q9UHD2	Serine/threonine-protein kinase TBK1	TBK1	Q7Z478-S68	Q7Z478	DHX29	68	S	KQGPKIYSFNSTNDS	FALSE	FALSE	0.6675182146988125	FALSE	S/T	S/T	0.244706	0.593	0.163	0.1085	0.047
Q9UHD2	Serine/threonine-protein kinase TBK1	TBK1	Q7Z478-S71	Q7Z478	DHX29	71	S	PKIYSFNSTNDSSGP	FALSE	FALSE	0.5411694624238338	FALSE	S/T	S/T	0.0296094	0.593	0.163	0.1085	0.047
Q9UHD2	Serine/threonine-protein kinase TBK1	TBK1	Q7Z478-S75	Q7Z478	DHX29	75	S	SFNSTNDSSGPANLD	FALSE	FALSE	0.6329459078354475	FALSE	S/T	S/T	0.0848034	0.593	0.163	0.1085	0.047
Q9UHD2	Serine/threonine-protein kinase TBK1	TBK1	Q7Z478-S135	Q7Z478	DHX29	135	S	YMALQAFSFKTKDIE	FALSE	FALSE	0.6689028263684487	FALSE	S/T	S/T	0.361235	0.593	0.163	0.1085	0.047
Q9UHD2	Serine/threonine-protein kinase TBK1	TBK1	Q7Z478-S157	Q7Z478	DHX29	157	S	LYGGDLHSALDWLCL	FALSE	FALSE	0.5796883760533253	FALSE	S/T	S/T	0.040444	0.593	0.163	0.1085	0.047
Q9UHD2	Serine/threonine-protein kinase TBK1	TBK1	Q7Z478-S251	Q7Z478	DHX29	251	S	EKNENSKSLEEEEKF	FALSE	FALSE	0.7152927964845148	FALSE	S/T	S/T	0.862177	0.593	0.163	0.1085	0.047
Q9UHD2	Serine/threonine-protein kinase TBK1	TBK1	Q7Z478-S580	Q7Z478	DHX29	580	S	PVFKHRDSIVETLKR	FALSE	FALSE	0.6890245679327712	FALSE	S/T	S/T	0.701206	0.593	0.163	0.1085	0.047
Q9UHD2	Serine/threonine-protein kinase TBK1	TBK1	Q7Z478-S637	Q7Z478	DHX29	637	S	PRRISAVSLANRVCD	FALSE	FALSE	0.7239288798858158	FALSE	S/T	S/T	0.946188	0.593	0.163	0.1085	0.047
Q9UHD2	Serine/threonine-protein kinase TBK1	TBK1	Q7Z4P5-S85	Q7Z4P5	GDF7	85	S	GSGFRNGSVVPHHFM	FALSE	FALSE	0.6523671058514374	FALSE	S/T	S/T	0.628846	0.412	0.311	0.041	0.11
Q9UHD2	Serine/threonine-protein kinase TBK1	TBK1	Q7Z4P5-S98	Q7Z4P5	GDF7	98	S	FMMSLYRSLAGRAPA	FALSE	FALSE	0.6544252849648068	FALSE	S/T	S/T	0.969292	0.412	0.311	0.041	0.11
Q9UHD2	Serine/threonine-protein kinase TBK1	TBK1	Q7Z4P5-S146	Q7Z4P5	GDF7	146	S	QSFLFDVSSLNDADE	FALSE	FALSE	0.5136785505714403	FALSE	S/T	S/T	0.0453287	0.412	0.311	0.041	0.11
Q9UHD2	Serine/threonine-protein kinase TBK1	TBK1	Q7Z4P5-S147	Q7Z4P5	GDF7	147	S	SFLFDVSSLNDADEV	FALSE	FALSE	0.6544252849648068	FALSE	S/T	S/T	0.969449	0.412	0.311	0.041	0.11
Q9UHD2	Serine/threonine-protein kinase TBK1	TBK1	Q7Z4S6-S9	Q7Z4S6	KI21A	9	S	LGAPDESSVRVAVRI	FALSE	FALSE	0.5214193984086049	FALSE	S/T	S/T	0.636233	0.551	0.182	0.041	0.041
Q9UHD2	Serine/threonine-protein kinase TBK1	TBK1	Q7Z4S6-S571	Q7Z4S6	KI21A	571	S	ESNREERSVAGKEDN	FALSE	FALSE	0.5265917374540766	FALSE	S/T	S/T	0.65443	0.551	0.182	0.041	0.041
Q9UHD2	Serine/threonine-protein kinase TBK1	TBK1	Q7Z4S6-S1223	Q7Z4S6	KI21A	1223	S	GLPSKIGSISRQSSL	FALSE	FALSE	0.5234222034679451	FALSE	S/T	S/T	0.667198	0.551	0.182	0.041	0.041
Q9UHD2	Serine/threonine-protein kinase TBK1	TBK1	Q7Z4S6-S1229	Q7Z4S6	KI21A	1229	S	GSISRQSSLSEKKIP	FALSE	FALSE	0.5602286752124608	FALSE	S/T	S/T	0.952909	0.551	0.182	0.041	0.041
Q9UHD2	Serine/threonine-protein kinase TBK1	TBK1	Q7Z4S6-S1269	Q7Z4S6	KI21A	1269	S	DSGTSEASLSPPSSP	FALSE	FALSE	0.564879118513192	FALSE	S/T	S/T	0.970523	0.551	0.182	0.041	0.041
Q9UHD2	Serine/threonine-protein kinase TBK1	TBK1	Q7Z4S6-S1310	Q7Z4S6	KI21A	1310	S	KSDESDSSLSEVHRS	FALSE	FALSE	0.5660084492505368	FALSE	S/T	S/T	0.980081	0.551	0.182	0.041	0.041
Q9UHD2	Serine/threonine-protein kinase TBK1	TBK1	Q7Z569-S286	Q7Z569	BRAP	286	S	LTTLCNHSFHSQCLQ	FALSE	FALSE	0.614009893772814	FALSE	S/T	S/T	0.228099	0.78	0.29	0.041	0.041
Q9UHD2	Serine/threonine-protein kinase TBK1	TBK1	Q7Z589-S518	Q7Z589	EMSY	518	S	TRPTVSPSIGRMAAT	FALSE	FALSE	0.5211528000143206	FALSE	S/T	S/T	0.669159	1	0.21	0.041	0.041
Q9UHD2	Serine/threonine-protein kinase TBK1	TBK1	Q7Z589-S546	Q7Z589	EMSY	546	S	IITVVPKSLATLGGK	FALSE	FALSE	0.5469309038725154	FALSE	S/T	S/T	0.917246	1	0.21	0.041	0.041
Q9UHD2	Serine/threonine-protein kinase TBK1	TBK1	Q7Z589-S705	Q7Z589	EMSY	705	S	VAEAGNSSIQEGKEE	FALSE	FALSE	0.5378045144653304	FALSE	S/T	S/T	0.804735	1	0.21	0.041	0.041
Q9UHD2	Serine/threonine-protein kinase TBK1	TBK1	Q7Z589-S1079	Q7Z589	EMSY	1079	S	QTPQSQMSLPASSEK	FALSE	FALSE	0.5440788393778825	FALSE	S/T	S/T	0.965839	1	0.21	0.041	0.041
Q9UHD2	Serine/threonine-protein kinase TBK1	TBK1	Q7Z589-S1134	Q7Z589	EMSY	1134	S	KLTSPVTSISPIQAS	FALSE	FALSE	0.5458033042281105	FALSE	S/T	S/T	0.727529	1	0.21	0.041	0.041
Q9UHD2	Serine/threonine-protein kinase TBK1	TBK1	Q7Z591-S40	Q7Z591	AKNA	40	S	VDRSSSQSWEEERLF	FALSE	FALSE	0.5706186316645485	FALSE	S/T	S/T	0.511993	0.74	0.268	0.041	0.041
Q9UHD2	Serine/threonine-protein kinase TBK1	TBK1	Q7Z591-S151	Q7Z591	AKNA	151	S	LGYEAGLSLEGHGNT	FALSE	FALSE	0.682965786506749	FALSE	S/T	S/T	0.971561	0.74	0.268	0.041	0.041
Q9UHD2	Serine/threonine-protein kinase TBK1	TBK1	Q7Z591-S192	Q7Z591	AKNA	192	S	EHSEVNPSVELSPAR	FALSE	FALSE	0.5185850215366229	FALSE	S/T	S/T	0.25341	0.74	0.268	0.041	0.041
Q9UHD2	Serine/threonine-protein kinase TBK1	TBK1	Q7Z591-S314	Q7Z591	AKNA	314	S	LPSRFIGSISPLNPQ	FALSE	FALSE	0.5770169627455938	FALSE	S/T	S/T	0.524566	0.74	0.268	0.041	0.041
Q9UHD2	Serine/threonine-protein kinase TBK1	TBK1	Q7Z591-S537	Q7Z591	AKNA	537	S	RGDLSPSSLTSMPTL	FALSE	FALSE	0.672444437074378	FALSE	S/T	S/T	0.955825	0.74	0.268	0.041	0.041
Q9UHD2	Serine/threonine-protein kinase TBK1	TBK1	Q7Z591-S540	Q7Z591	AKNA	540	S	LSPSSLTSMPTLGWL	FALSE	FALSE	0.5563790312289935	FALSE	S/T	S/T	0.449955	0.74	0.268	0.041	0.041
Q9UHD2	Serine/threonine-protein kinase TBK1	TBK1	Q7Z591-S770	Q7Z591	AKNA	770	S	ERYLSVKSLPEAMRM	FALSE	FALSE	0.6332960769088254	FALSE	S/T	S/T	0.762663	0.74	0.268	0.041	0.041
Q9UHD2	Serine/threonine-protein kinase TBK1	TBK1	Q7Z591-S839	Q7Z591	AKNA	839	S	EATEKMVSMKPPGFQ	FALSE	FALSE	0.5764038240594624	FALSE	S/T	S/T	0.536698	0.74	0.268	0.041	0.041
Q9UHD2	Serine/threonine-protein kinase TBK1	TBK1	Q7Z591-S848	Q7Z591	AKNA	848	S	KPPGFQASLARDGHM	FALSE	FALSE	0.6370136113130432	FALSE	S/T	S/T	0.852877	0.74	0.268	0.041	0.041
Q9UHD2	Serine/threonine-protein kinase TBK1	TBK1	Q7Z591-S886	Q7Z591	AKNA	886	S	SAASHQSSMTSLEGS	FALSE	FALSE	0.5602925842280172	FALSE	S/T	S/T	0.404074	0.74	0.268	0.041	0.041
Q9UHD2	Serine/threonine-protein kinase TBK1	TBK1	Q7Z591-S889	Q7Z591	AKNA	889	S	SHQSSMTSLEGSGIS	FALSE	FALSE	0.6828119403529028	FALSE	S/T	S/T	0.974771	0.74	0.268	0.041	0.041
Q9UHD2	Serine/threonine-protein kinase TBK1	TBK1	Q7Z591-S961	Q7Z591	AKNA	961	S	LAQPFAASVPRDGAS	FALSE	FALSE	0.5609974586767296	FALSE	S/T	S/T	0.418559	0.74	0.268	0.041	0.041
Q9UHD2	Serine/threonine-protein kinase TBK1	TBK1	Q7Z591-S975	Q7Z591	AKNA	975	S	SYPKARGSLIPRRAT	FALSE	FALSE	0.6829510393518484	FALSE	S/T	S/T	0.971428	0.74	0.268	0.041	0.041
Q9UHD2	Serine/threonine-protein kinase TBK1	TBK1	Q7Z591-S1010	Q7Z591	AKNA	1010	S	RQRAPNFSLERTLAA	FALSE	FALSE	0.6349162342025121	FALSE	S/T	S/T	0.822162	0.74	0.268	0.041	0.041
Q9UHD2	Serine/threonine-protein kinase TBK1	TBK1	Q7Z591-S1129	Q7Z591	AKNA	1129	S	DSPATWGSHYGSKST	FALSE	FALSE	0.5563790312289935	FALSE	S/T	S/T	0.455006	0.74	0.268	0.041	0.041
Q9UHD2	Serine/threonine-protein kinase TBK1	TBK1	Q7Z591-S1161	Q7Z591	AKNA	1161	S	RQRARSSSVPREVLR	FALSE	FALSE	0.5014271500848468	FALSE	S/T	S/T	0.22939	0.74	0.268	0.041	0.041
Q9UHD2	Serine/threonine-protein kinase TBK1	TBK1	Q7Z591-S1170	Q7Z591	AKNA	1170	S	PREVLRLSLSSESEL	FALSE	FALSE	0.6591658110893256	FALSE	S/T	S/T	0.889275	0.74	0.268	0.041	0.041
Q9UHD2	Serine/threonine-protein kinase TBK1	TBK1	Q7Z591-S1179	Q7Z591	AKNA	1179	S	SSESELPSLPLFSEK	FALSE	FALSE	0.6738209802525943	FALSE	S/T	S/T	0.954304	0.74	0.268	0.041	0.041
Q9UHD2	Serine/threonine-protein kinase TBK1	TBK1	Q7Z591-S1387	Q7Z591	AKNA	1387	S	PARRHRHSIQLDLGD	FALSE	FALSE	0.5139639969842394	FALSE	S/T	S/T	0.306184	0.74	0.268	0.041	0.041
Q9UHD2	Serine/threonine-protein kinase TBK1	TBK1	Q7Z591-S1422	Q7Z591	AKNA	1422	S	TTRQMRSSLSADLRQ	FALSE	FALSE	0.6359352883104147	FALSE	S/T	S/T	0.846872	0.74	0.268	0.041	0.041
Q9UHD2	Serine/threonine-protein kinase TBK1	TBK1	Q7Z5H3-S16	Q7Z5H3	RHG22	16	S	ARRARSKSLVMGEQS	FALSE	FALSE	0.5520156717449493	FALSE	S/T	S/T	0.856319	0.692	0.25	0.041	0.041
Q9UHD2	Serine/threonine-protein kinase TBK1	TBK1	Q7Z5H3-S304	Q7Z5H3	RHG22	304	S	YSNVNKMSVQNLATV	FALSE	FALSE	0.5017833576434374	FALSE	S/T	S/T	0.310547	0.692	0.25	0.041	0.041
Q9UHD2	Serine/threonine-protein kinase TBK1	TBK1	Q7Z5H3-S395	Q7Z5H3	RHG22	395	S	LPAHRTSSLDGAAVA	FALSE	FALSE	0.5690148651668272	FALSE	S/T	S/T	0.926464	0.692	0.25	0.041	0.041
Q9UHD2	Serine/threonine-protein kinase TBK1	TBK1	Q7Z5H3-S467	Q7Z5H3	RHG22	467	S	WLMNGLSSLRGHRRA	FALSE	FALSE	0.5765487103866083	FALSE	S/T	S/T	0.980159	0.692	0.25	0.041	0.041
Q9UHD2	Serine/threonine-protein kinase TBK1	TBK1	Q7Z5J1-S152	Q7Z5J1	DHI1L	152	S	LTSRALPSLTDSKGS	FALSE	FALSE	0.7749113878952484	FALSE	S/T	S/T	0.986112	0.714	0.296	0.041	0.041
Q9UHD2	Serine/threonine-protein kinase TBK1	TBK1	Q7Z5J4-S58	Q7Z5J4	RAI1	58	S	YNPQPYPSYEGGAGT	FALSE	FALSE	0.5454738677754662	FALSE	S/T	S/T	0.560548	0.876	0.271	0.041	0.041
Q9UHD2	Serine/threonine-protein kinase TBK1	TBK1	Q7Z5J4-S574	Q7Z5J4	RAI1	574	S	KSDDSFQSLHGSLPL	FALSE	FALSE	0.6318776694163352	FALSE	S/T	S/T	0.9877	0.876	0.271	0.041	0.041
Q9UHD2	Serine/threonine-protein kinase TBK1	TBK1	Q7Z5J4-S578	Q7Z5J4	RAI1	578	S	SFQSLHGSLPLDSFS	FALSE	FALSE	0.5855389156482551	FALSE	S/T	S/T	0.727517	0.876	0.271	0.041	0.041
Q9UHD2	Serine/threonine-protein kinase TBK1	TBK1	Q7Z5J4-S642	Q7Z5J4	RAI1	642	S	DSSKPPFSLENHSAC	FALSE	FALSE	0.620653868225503	FALSE	S/T	S/T	0.945754	0.876	0.271	0.041	0.041
Q9UHD2	Serine/threonine-protein kinase TBK1	TBK1	Q7Z5J4-S670	Q7Z5J4	RAI1	670	S	EPEALPDSLQLDKGG	FALSE	FALSE	0.5792123536550368	FALSE	S/T	S/T	0.795609	0.876	0.271	0.041	0.041
Q9UHD2	Serine/threonine-protein kinase TBK1	TBK1	Q7Z5J4-S691	Q7Z5J4	RAI1	691	S	PGLFEDPSVAFATPD	FALSE	FALSE	0.5178312739160372	FALSE	S/T	S/T	0.533765	0.876	0.271	0.041	0.041
Q9UHD2	Serine/threonine-protein kinase TBK1	TBK1	Q7Z5J4-S805	Q7Z5J4	RAI1	805	S	PPGEKVASLPGDFKQ	FALSE	FALSE	0.6234651223019846	FALSE	S/T	S/T	0.969589	0.876	0.271	0.041	0.041
Q9UHD2	Serine/threonine-protein kinase TBK1	TBK1	Q7Z5J4-S873	Q7Z5J4	RAI1	873	S	EAEEEYSSLCELLGS	FALSE	FALSE	0.6314630256800845	FALSE	S/T	S/T	0.980679	0.876	0.271	0.041	0.041
Q9UHD2	Serine/threonine-protein kinase TBK1	TBK1	Q7Z5J4-S924	Q7Z5J4	RAI1	924	S	PCHLSGESVILLGPT	FALSE	FALSE	0.5697469684415873	FALSE	S/T	S/T	0.632826	0.876	0.271	0.041	0.041
Q9UHD2	Serine/threonine-protein kinase TBK1	TBK1	Q7Z5J4-S997	Q7Z5J4	RAI1	997	S	EPVPRGKSLRSRRVH	FALSE	FALSE	0.6063023977108433	FALSE	S/T	S/T	0.888157	0.876	0.271	0.041	0.041
Q9UHD2	Serine/threonine-protein kinase TBK1	TBK1	Q7Z5J4-S1181	Q7Z5J4	RAI1	1181	S	TKKLLDNSHLPATFK	FALSE	FALSE	0.5285455060894042	FALSE	S/T	S/T	0.547877	0.876	0.271	0.041	0.041
Q9UHD2	Serine/threonine-protein kinase TBK1	TBK1	Q7Z5J4-S1360	Q7Z5J4	RAI1	1360	S	PGNPLSPSLSDKDRG	FALSE	FALSE	0.6201174979440219	FALSE	S/T	S/T	0.949936	0.876	0.271	0.041	0.041
Q9UHD2	Serine/threonine-protein kinase TBK1	TBK1	Q7Z5J4-S1533	Q7Z5J4	RAI1	1533	S	PGHTNYSSYSKRKRL	FALSE	FALSE	0.5004814176707043	FALSE	S/T	S/T	0.437526	0.876	0.271	0.041	0.041
Q9UHD2	Serine/threonine-protein kinase TBK1	TBK1	Q7Z5J4-S1733	Q7Z5J4	RAI1	1733	S	EGTCEEASLPLERTL	FALSE	FALSE	0.6152299908320076	FALSE	S/T	S/T	0.929918	0.876	0.271	0.041	0.041
Q9UHD2	Serine/threonine-protein kinase TBK1	TBK1	Q7Z5K2-S81	Q7Z5K2	WAPL	81	S	GFDSDDESLPVSSKN	FALSE	FALSE	0.6684120431972834	FALSE	S/T	S/T	0.965566	0.726	0.265	0.041	0.041
Q9UHD2	Serine/threonine-protein kinase TBK1	TBK1	Q7Z5K2-S156	Q7Z5K2	WAPL	156	S	RIVEDDASISSCNKL	FALSE	FALSE	0.6421077187527867	FALSE	S/T	S/T	0.874094	0.726	0.265	0.041	0.041
Q9UHD2	Serine/threonine-protein kinase TBK1	TBK1	Q7Z5K2-S254	Q7Z5K2	WAPL	254	S	RSEDCILSLDSDPLL	FALSE	FALSE	0.643393433038501	FALSE	S/T	S/T	0.877062	0.726	0.265	0.041	0.041
Q9UHD2	Serine/threonine-protein kinase TBK1	TBK1	Q7Z5K2-S347	Q7Z5K2	WAPL	347	S	GGVSCGTSFRGTVGR	FALSE	FALSE	0.5840544958871314	FALSE	S/T	S/T	0.58428	0.726	0.265	0.041	0.041
Q9UHD2	Serine/threonine-protein kinase TBK1	TBK1	Q7Z5K2-S380	Q7Z5K2	WAPL	380	S	IQDTMERSMDEFTAS	FALSE	FALSE	0.5290435757659975	FALSE	S/T	S/T	0.372405	0.726	0.265	0.041	0.041
Q9UHD2	Serine/threonine-protein kinase TBK1	TBK1	Q7Z5K2-S443	Q7Z5K2	WAPL	443	S	TGGDEGGSGSSNYKI	FALSE	FALSE	0.5065106676134895	FALSE	S/T	S/T	0.266111	0.726	0.265	0.041	0.041
Q9UHD2	Serine/threonine-protein kinase TBK1	TBK1	Q7Z5K2-S487	Q7Z5K2	WAPL	487	S	TKTAPSPSLQPPPES	FALSE	FALSE	0.6251223780841136	FALSE	S/T	S/T	0.856511	0.726	0.265	0.041	0.041
Q9UHD2	Serine/threonine-protein kinase TBK1	TBK1	Q7Z5K2-S904	Q7Z5K2	WAPL	904	S	QYNRAEDSICLADSK	FALSE	FALSE	0.6192759571816393	FALSE	S/T	S/T	0.848199	0.726	0.265	0.041	0.041
Q9UHD2	Serine/threonine-protein kinase TBK1	TBK1	Q7Z5K2-S1153	Q7Z5K2	WAPL	1153	S	YLPEGDFSIMTEMLK	FALSE	FALSE	0.6159479504584124	FALSE	S/T	S/T	0.722496	0.726	0.265	0.041	0.041
Q9UHD2	Serine/threonine-protein kinase TBK1	TBK1	Q7Z5L0-S124	Q7Z5L0	VMO1	124	S	GAYLVAFSLRVEAPT	FALSE	FALSE	0.59980122623241094	FALSE	S/T	S/T	0.94759	0.354	0.38	0.041	0.041
Q9UHD2	Serine/threonine-protein kinase TBK1	TBK1	Q7Z5L2-S226	Q7Z5L2	R3HCL	226	S	EFPRVFSSVMKPENM	FALSE	FALSE	0.7139549140710751	FALSE	S/T	S/T	0.159712	0.676	0.343	0.041	0.041
Q9UHD2	Serine/threonine-protein kinase TBK1	TBK1	Q7Z5L2-S307	Q7Z5L2	R3HCL	307	S	LDQKDTDSIPATMGH	FALSE	FALSE	0.5522399435627168	FALSE	S/T	S/T	0.63264	0.676	0.205	0.041	0.041
Q9UHD2	Serine/threonine-protein kinase TBK1	TBK1	Q7Z5L9-S141	Q7Z5L9	I2BP2	141	S	GSSRPAASLAQPPTP	FALSE	FALSE	0.5467404921118448	FALSE	S/T	S/T	0.853774	0.876	0.201	0.041	0.041
Q9UHD2	Serine/threonine-protein kinase TBK1	TBK1	Q7Z5L9-S212	Q7Z5L9	I2BP2	212	S	LGGRAAASLAAVSGT	FALSE	FALSE	0.5667387448603277	FALSE	S/T	S/T	0.951365	0.876	0.201	0.041	0.041
Q9UHD2	Serine/threonine-protein kinase TBK1	TBK1	Q7Z5L9-S240	Q7Z5L9	I2BP2	240	S	GAHKRPASVSSSAAV	FALSE	FALSE	0.5254550336738982	FALSE	S/T	S/T	0.588166	0.876	0.201	0.041	0.041
Q9UHD2	Serine/threonine-protein kinase TBK1	TBK1	Q7Z5L9-S463	Q7Z5L9	I2BP2	463	S	NSPPSPSSMNQRRLG	FALSE	FALSE	0.5464568624220443	FALSE	S/T	S/T	0.650072	0.876	0.201	0.041	0.041
Q9UHD2	Serine/threonine-protein kinase TBK1	TBK1	Q7Z5L9-S492	Q7Z5L9	I2BP2	492	S	LEPVHPASLPDSSLA	FALSE	FALSE	0.5595167226458504	FALSE	S/T	S/T	0.940357	0.876	0.201	0.041	0.041
Q9UHD2	Serine/threonine-protein kinase TBK1	TBK1	Q7Z5P4-S61	Q7Z5P4	DHB13	61	S	YEFAKRQSILVLWDI	FALSE	FALSE	0.522676836954024	FALSE	S/T	S/T	0.715443	0.73	0.133	0.041	0.041
Q9UHD2	Serine/threonine-protein kinase TBK1	TBK1	Q7Z5P9-S2216	Q7Z5P9	MUC19	2216	S	GSGTTGPSVVRSGTT	FALSE	FALSE	0.5924239815926252	FALSE	S/T	S/T	0.837979	0.491	0.279	0.041	0.041
Q9UHD2	Serine/threonine-protein kinase TBK1	TBK1	Q7Z5P9-S2393	Q7Z5P9	MUC19	2393	S	GSETTRLSVIGSGTT	FALSE	FALSE	0.5964198149259585	FALSE	S/T	S/T	0.779339	0.491	0.279	0.041	0.041
Q9UHD2	Serine/threonine-protein kinase TBK1	TBK1	Q7Z5P9-S3609	Q7Z5P9	MUC19	3609	S	ETRTTSTSVEESRTT	FALSE	FALSE	0.5096264997475529	FALSE	S/T	S/T	0.29716	0.491	0.279	0.041	0.041
Q9UHD2	Serine/threonine-protein kinase TBK1	TBK1	Q7Z5P9-S4426	Q7Z5P9	MUC19	4426	S	RSGTSTPSVGETGTT	FALSE	FALSE	0.5973846751309861	FALSE	S/T	S/T	0.710597	0.491	0.279	0.041	0.041
Q9UHD2	Serine/threonine-protein kinase TBK1	TBK1	Q7Z5Q1-S112	Q7Z5Q1	CPEB2	112	S	AFLQQRNSYNHHQPL	FALSE	FALSE	0.533924857802425	FALSE	S/T	S/T	0.514206	0.655	0.244	0.041	0.041
Q9UHD2	Serine/threonine-protein kinase TBK1	TBK1	Q7Z5Q1-S254	Q7Z5Q1	CPEB2	254	S	YDSLNMHSLENSLID	FALSE	FALSE	0.5904980990179498	FALSE	S/T	S/T	0.918277	0.655	0.244	0.041	0.041
Q9UHD2	Serine/threonine-protein kinase TBK1	TBK1	Q7Z5Q1-S258	Q7Z5Q1	CPEB2	258	S	NMHSLENSLIDIMRA	FALSE	FALSE	0.5899915817382082	FALSE	S/T	S/T	0.936977	0.655	0.244	0.041	0.041
Q9UHD2	Serine/threonine-protein kinase TBK1	TBK1	Q7Z5Q1-S275	Q7Z5Q1	CPEB2	275	S	DPLKGRLSYPHPGTD	FALSE	FALSE	0.5525708812199073	FALSE	S/T	S/T	0.289019	0.655	0.244	0.041	0.041
Q9UHD2	Serine/threonine-protein kinase TBK1	TBK1	Q7Z5Q5-S376	Q7Z5Q5	DPOLN	376	S	VEKYCEKSITVKVNS	FALSE	FALSE	0.5073530880797962	FALSE	S/T	S/T	0.850722	0.876	0.153	0.041	0.041
Q9UHD2	Serine/threonine-protein kinase TBK1	TBK1	Q7Z5R6-S55	Q7Z5R6	AB1IP	55	S	GFKDLNESLNALEDQ	FALSE	FALSE	0.5902635336123816	FALSE	S/T	S/T	0.924243	0.522	0.269	0.041	0.041
Q9UHD2	Serine/threonine-protein kinase TBK1	TBK1	Q7Z628-S32	Q7Z628	ARHG8	32	S	TEGATGPSADTSGSE	FALSE	FALSE	0.5042723793271737	FALSE	S/T	S/T	0.0311622	0.805	0.294	0.041	0.041
Q9UHD2	Serine/threonine-protein kinase TBK1	TBK1	Q7Z628-S36	Q7Z628	ARHG8	36	S	TGPSADTSGSELDGR	FALSE	FALSE	0.5890262333583453	FALSE	S/T	S/T	0.170776	0.805	0.294	0.041	0.041
Q9UHD2	Serine/threonine-protein kinase TBK1	TBK1	Q7Z628-S51	Q7Z628	ARHG8	51	S	CSLRRGSSFTFLTPG	FALSE	FALSE	0.5892711095987051	FALSE	S/T	S/T	0.226508	0.805	0.294	0.041	0.041
Q9UHD2	Serine/threonine-protein kinase TBK1	TBK1	Q7Z628-S78	Q7Z628	ARHG8	78	S	EKDDDVVSLSSLDLK	FALSE	FALSE	0.6788140283462023	FALSE	S/T	S/T	0.94885	0.805	0.294	0.041	0.041
Q9UHD2	Serine/threonine-protein kinase TBK1	TBK1	Q7Z628-S100	Q7Z628	ARHG8	100	S	RPLARVTSLANLISP	FALSE	FALSE	0.66213434764042145	FALSE	S/T	S/T	0.722289	0.805	0.294	0.041	0.041
Q9UHD2	Serine/threonine-protein kinase TBK1	TBK1	Q7Z628-S122	Q7Z628	ARHG8	122	S	RFGQTIQSFTLRGDH	FALSE	FALSE	0.6046931975215395	FALSE	S/T	S/T	0.276919	0.805	0.294	0.041	0.041
Q9UHD2	Serine/threonine-protein kinase TBK1	TBK1	Q7Z628-S451	Q7Z628	ARHG8	451	S	GDVRMGGSFRGAFSN	FALSE	FALSE	0.6197734990548185	FALSE	S/T	S/T	0.32964	0.805	0.294	0.041	0.041
Q9UHD2	Serine/threonine-protein kinase TBK1	TBK1	Q7Z628-S542	Q7Z628	ARHG8	542	S	QRRASTVSSVTQVEV	FALSE	FALSE	0.52627542828987	FALSE	S/T	S/T	0.037784	0.805	0.294	0.041	0.041
Q9UHD2	Serine/threonine-protein kinase TBK1	TBK1	Q7Z628-S543	Q7Z628	ARHG8	543	S	RRASTVSSVTQVEVD	FALSE	FALSE	0.6466497421559212	FALSE	S/T	S/T	0.447859	0.805	0.294	0.041	0.041
Q9UHD2	Serine/threonine-protein kinase TBK1	TBK1	Q7Z698-S167	Q7Z698	SPRE2	167	S	EQPTRTISSPTSCEH	FALSE	FALSE	0.6083466413776532	FALSE	S/T	S/T	0.0227704	0.654	0.295	0.041	0.0825
Q9UHD2	Serine/threonine-protein kinase TBK1	TBK1	Q7Z698-S206	Q7Z698	SPRE2	206	S	PRPYRQVSFPDDDEE	FALSE	FALSE	0.7197868399814301	FALSE	S/T	S/T	0.292881	0.654	0.295	0.041	0.0825
Q9UHD2	Serine/threonine-protein kinase TBK1	TBK1	Q7Z698-S249	Q7Z698	SPRE2	249	S	DPSEDADSSYVRFAK	FALSE	FALSE	0.6092847366157483	FALSE	S/T	S/T	0.0221819	0.654	0.295	0.041	0.0825
Q9UHD2	Serine/threonine-protein kinase TBK1	TBK1	Q7Z698-S250	Q7Z698	SPRE2	250	S	PSEDADSSYVRFAKG	FALSE	FALSE	0.7097294235186707	FALSE	S/T	S/T	0.757726	0.654	0.295	0.041	0.0825
Q9UHD2	Serine/threonine-protein kinase TBK1	TBK1	Q7Z698-S286	Q7Z698	SPRE2	286	S	DPKGRGGSVIKTQPS	FALSE	FALSE	0.7238220127129394	FALSE	S/T	S/T	0.315536	0.654	0.295	0.041	0.0825
Q9UHD2	Serine/threonine-protein kinase TBK1	TBK1	Q7Z699-S238	Q7Z699	SPRE1	238	S	LKSIRHVSFQDEDEI	FALSE	FALSE	0.6540883730545124	FALSE	S/T	S/T	0.149683	0.739	0.322	0.041	0.041
Q9UHD2	Serine/threonine-protein kinase TBK1	TBK1	Q7Z699-S308	Q7Z699	SPRE1	308	S	KLSSPKDSVVFKTQP	FALSE	FALSE	0.6849584372379339	FALSE	S/T	S/T	0.245708	0.739	0.322	0.041	0.041
Q9UHD2	Serine/threonine-protein kinase TBK1	TBK1	Q7Z699-S316	Q7Z699	SPRE1	316	S	VVFKTQPSSLKIKKS	FALSE	FALSE	0.5744402926047749	FALSE	S/T	S/T	0.0308391	0.739	0.322	0.041	0.041
Q9UHD2	Serine/threonine-protein kinase TBK1	TBK1	Q7Z699-S317	Q7Z699	SPRE1	317	S	VFKTQPSSLKIKKSK	FALSE	FALSE	0.8170975507282048	FALSE	S/T	S/T	0.935969	0.739	0.322	0.041	0.041
Q9UHD2	Serine/threonine-protein kinase TBK1	TBK1	Q7Z6B0-S79	Q7Z6B0	CCD91	79	S	ENTHAANSIVSQTIP	FALSE	FALSE	0.5220486807633893	FALSE	S/T	S/T	0.773105	0.793	0.054	0.041	0.041
Q9UHD2	Serine/threonine-protein kinase TBK1	TBK1	Q7Z6B0-S414	Q7Z6B0	CCD91	414	S	DQVIRQRSLSSLELF	FALSE	FALSE	0.5067439127384312	FALSE	S/T	S/T	0.861628	0.793	0.054	0.041	0.041
Q9UHD2	Serine/threonine-protein kinase TBK1	TBK1	Q7Z6B0-S417	Q7Z6B0	CCD91	417	S	IRQRSLSSLELFLSC	FALSE	FALSE	0.5046323416340329	FALSE	S/T	S/T	0.944067	0.793	0.054	0.041	0.041
Q9UHD2	Serine/threonine-protein kinase TBK1	TBK1	Q7Z6B7-S410	Q7Z6B7	SRGP1	410	S	QHSRSTESVKSTVSE	FALSE	FALSE	0.5080855923485825	FALSE	S/T	S/T	0.453748	0.747	0.251	0.041	0.041
Q9UHD2	Serine/threonine-protein kinase TBK1	TBK1	Q7Z6B7-S769	Q7Z6B7	SRGP1	769	S	LSFKKGASLLLYHRA	FALSE	FALSE	0.5859081632982778	FALSE	S/T	S/T	0.960345	0.747	0.251	0.041	0.041
Q9UHD2	Serine/threonine-protein kinase TBK1	TBK1	Q7Z6B7-S881	Q7Z6B7	SRGP1	881	S	PHALSNSSVDLGSPS	FALSE	FALSE	0.5218008640297149	FALSE	S/T	S/T	0.262275	0.747	0.251	0.041	0.041
Q9UHD2	Serine/threonine-protein kinase TBK1	TBK1	Q7Z6B7-S917	Q7Z6B7	SRGP1	917	S	RRRPGHGSLTNISRH	FALSE	FALSE	0.5875009299139664	FALSE	S/T	S/T	0.948952	0.747	0.251	0.041	0.041
Q9UHD2	Serine/threonine-protein kinase TBK1	TBK1	Q7Z6B7-S926	Q7Z6B7	SRGP1	926	S	TNISRHDSLKKIDSP	FALSE	FALSE	0.5794059659297792	FALSE	S/T	S/T	0.644575	0.747	0.251	0.041	0.041
Q9UHD2	Serine/threonine-protein kinase TBK1	TBK1	Q7Z6B7-S1008	Q7Z6B7	SRGP1	1008	S	TPATSTESLSPLHNV	FALSE	FALSE	0.5875009299139664	FALSE	S/T	S/T	0.950166	0.747	0.251	0.041	0.041
Q9UHD2	Serine/threonine-protein kinase TBK1	TBK1	Q7Z6E9-S694	Q7Z6E9	RBBP6	694	S	KSPYSGSSYSRSSYT	FALSE	FALSE	0.5308389832633577	FALSE	S/T	S/T	0.604064	0.68	0.257	0.041	0.041
Q9UHD2	Serine/threonine-protein kinase TBK1	TBK1	Q7Z6E9-S995	Q7Z6E9	RBBP6	995	S	DEPMDAESITFKSVS	FALSE	FALSE	0.5611808800377259	FALSE	S/T	S/T	0.847046	0.68	0.257	0.041	0.041
Q9UHD2	Serine/threonine-protein kinase TBK1	TBK1	Q7Z6E9-S1442	Q7Z6E9	RBBP6	1442	S	NEQGNFKSLSQSSKE	FALSE	FALSE	0.5844111755241219	FALSE	S/T	S/T	0.964613	0.68	0.257	0.041	0.041
Q9UHD2	Serine/threonine-protein kinase TBK1	TBK1	Q7Z6E9-S1697	Q7Z6E9	RBBP6	1697	S	NQSHSSPSVSPSRSH	FALSE	FALSE	0.5226228287871659	FALSE	S/T	S/T	0.568844	0.68	0.257	0.041	0.041
Q9UHD2	Serine/threonine-protein kinase TBK1	TBK1	Q7Z6G8-S942	Q7Z6G8	ANS1B	942	S	HRKRILASLGDRLHD	FALSE	FALSE	0.5085733904775732	FALSE	S/T	S/T	0.952924	0.698	0.137	0.041	0.041
Q9UHD2	Serine/threonine-protein kinase TBK1	TBK1	Q7Z6G8-S1030	Q7Z6G8	ANS1B	1030	S	TGDWGEPSITLRPPN	FALSE	FALSE	0.5125763472765505	FALSE	S/T	S/T	0.824491	0.698	0.137	0.041	0.041
Q9UHD2	Serine/threonine-protein kinase TBK1	TBK1	Q7Z6I6-S283	Q7Z6I6	RHG30	283	S	AEHKRKGSLKVRKWR	FALSE	FALSE	0.5569836348859531	FALSE	S/T	S/T	0.876475	0.855	0.208	0.041	0.041
Q9UHD2	Serine/threonine-protein kinase TBK1	TBK1	Q7Z6I6-S291	Q7Z6I6	RHG30	291	S	LKVRKWRSIFNLGRS	FALSE	FALSE	0.5368089677974475	FALSE	S/T	S/T	0.643504	0.855	0.208	0.041	0.041
Q9UHD2	Serine/threonine-protein kinase TBK1	TBK1	Q7Z6I6-S330	Q7Z6I6	RHG30	330	S	RPAKSMDSLSAAAGA	FALSE	FALSE	0.5602741987917825	FALSE	S/T	S/T	0.967856	0.855	0.208	0.041	0.041
Q9UHD2	Serine/threonine-protein kinase TBK1	TBK1	Q7Z6I6-S359	Q7Z6I6	RHG30	359	S	PSPLLPESLENDSIE	FALSE	FALSE	0.553047631178116	FALSE	S/T	S/T	0.938784	0.855	0.208	0.041	0.041
Q9UHD2	Serine/threonine-protein kinase TBK1	TBK1	Q7Z6I6-S364	Q7Z6I6	RHG30	364	S	PESLENDSIEAAEGE	FALSE	FALSE	0.5472033612859659	FALSE	S/T	S/T	0.821006	0.855	0.208	0.041	0.041
Q9UHD2	Serine/threonine-protein kinase TBK1	TBK1	Q7Z6I6-S576	Q7Z6I6	RHG30	576	S	EPPLDDLSLDEAQFV	FALSE	FALSE	0.5556479318866346	FALSE	S/T	S/T	0.944043	0.855	0.208	0.041	0.041
Q9UHD2	Serine/threonine-protein kinase TBK1	TBK1	Q7Z6I6-S632	Q7Z6I6	RHG30	632	S	PIWKGSGSLEGEAAG	FALSE	FALSE	0.559586050851183	FALSE	S/T	S/T	0.965616	0.855	0.208	0.041	0.041
Q9UHD2	Serine/threonine-protein kinase TBK1	TBK1	Q7Z6I6-S988	Q7Z6I6	RHG30	988	S	GSRASRSSWRNGGSL	FALSE	FALSE	0.5363904797017698	FALSE	S/T	S/T	0.67541	0.855	0.208	0.041	0.041
Q9UHD2	Serine/threonine-protein kinase TBK1	TBK1	Q7Z6I6-S994	Q7Z6I6	RHG30	994	S	SSWRNGGSLSFDAAV	FALSE	FALSE	0.558942576692692	FALSE	S/T	S/T	0.925137	0.855	0.208	0.041	0.041
Q9UHD2	Serine/threonine-protein kinase TBK1	TBK1	Q7Z6I6-S1067	Q7Z6I6	RHG30	1067	S	SGSRSRLSLPPREPQ	FALSE	FALSE	0.5606098010016745	FALSE	S/T	S/T	0.955491	0.855	0.208	0.041	0.041
Q9UHD2	Serine/threonine-protein kinase TBK1	TBK1	Q7Z6I8-S144	Q7Z6I8	CE024	144	S	SPGRPPGSIKALSRL	FALSE	FALSE	0.6327118027095775	FALSE	S/T	S/T	0.715851	0.779	0.267	0.041	0.041
Q9UHD2	Serine/threonine-protein kinase TBK1	TBK1	Q7Z6J0-S108	Q7Z6J0	SH3R1	108	S	SSTVANCSSKDLQSS	FALSE	FALSE	0.5243233573929876	FALSE	S/T	S/T	0.0349976	0.719	0.294	0.041	0.041
Q9UHD2	Serine/threonine-protein kinase TBK1	TBK1	Q7Z6J0-S125	Q7Z6J0	SH3R1	125	S	GQQPRVQSWSPPVRG	FALSE	FALSE	0.6835395492440256	FALSE	S/T	S/T	0.696839	0.719	0.294	0.041	0.041
Q9UHD2	Serine/threonine-protein kinase TBK1	TBK1	Q7Z6J0-S304	Q7Z6J0	SH3R1	304	S	KNTKKRHSFTSLTMA	FALSE	FALSE	0.5864729338946024	FALSE	S/T	S/T	0.151009	0.719	0.294	0.041	0.041
Q9UHD2	Serine/threonine-protein kinase TBK1	TBK1	Q7Z6J0-S307	Q7Z6J0	SH3R1	307	S	KKRHSFTSLTMANKS	FALSE	FALSE	0.71153345807175294	FALSE	S/T	S/T	0.957976	0.719	0.294	0.041	0.041
Q9UHD2	Serine/threonine-protein kinase TBK1	TBK1	Q7Z6J0-S323	Q7Z6J0	SH3R1	323	S	QASQNRHSMEISPPV	FALSE	FALSE	0.5828448757340907	FALSE	S/T	S/T	0.188619	0.719	0.294	0.041	0.041
Q9UHD2	Serine/threonine-protein kinase TBK1	TBK1	Q7Z6J0-S673	Q7Z6J0	SH3R1	673	S	SPSITSASLEAEPSG	FALSE	FALSE	0.7015001420081927	FALSE	S/T	S/T	0.906917	0.719	0.294	0.041	0.041
Q9UHD2	Serine/threonine-protein kinase TBK1	TBK1	Q7Z6J0-S697	Q7Z6J0	SH3R1	697	S	PTSPDSASSACGNSS	FALSE	FALSE	0.527808594699831	FALSE	S/T	S/T	0.0363604	0.719	0.294	0.041	0.041
Q9UHD2	Serine/threonine-protein kinase TBK1	TBK1	Q7Z6J0-S698	Q7Z6J0	SH3R1	698	S	TSPDSASSACGNSSA	FALSE	FALSE	0.5575707494449471	FALSE	S/T	S/T	0.0492066	0.719	0.294	0.041	0.041
Q9UHD2	Serine/threonine-protein kinase TBK1	TBK1	Q7Z6J0-S724	Q7Z6J0	SH3R1	724	S	KGLLKLLSGASTKRK	FALSE	FALSE	0.5553699271252185	FALSE	S/T	S/T	0.0709758	0.719	0.294	0.041	0.041
Q9UHD2	Serine/threonine-protein kinase TBK1	TBK1	Q7Z6J0-S801	Q7Z6J0	SH3R1	801	S	AFHRKASSLDSAVPI	FALSE	FALSE	0.7155724292006655	FALSE	S/T	S/T	0.949433	0.719	0.294	0.041	0.041
Q9UHD2	Serine/threonine-protein kinase TBK1	TBK1	Q7Z6J2-S74	Q7Z6J2	GRASP	74	S	LYRALAVSGGTLPRR	FALSE	FALSE	0.5328582264317094	FALSE	S/T	S/T	0.0384503	0.443	0.241	0.052	0.113
Q9UHD2	Serine/threonine-protein kinase TBK1	TBK1	Q7Z6J2-S84	Q7Z6J2	GRASP	84	S	TLPRRKGSGFRWKNL	FALSE	FALSE	0.590097744930296	FALSE	S/T	S/T	0.049722	0.443	0.241	0.052	0.113
Q9UHD2	Serine/threonine-protein kinase TBK1	TBK1	Q7Z6J2-S235	Q7Z6J2	GRASP	235	S	GLVVKDPSIYDTLES	FALSE	FALSE	0.7328637263491036	FALSE	S/T	S/T	0.851012	0.443	0.241	0.052	0.113
Q9UHD2	Serine/threonine-protein kinase TBK1	TBK1	Q7Z6J2-S387	Q7Z6J2	GRASP	387	S	FIPGLNRSLEEEESQ	FALSE	FALSE	0.7604040976125529	FALSE	S/T	S/T	0.914392	0.443	0.241	0.052	0.113
Q9UHD2	Serine/threonine-protein kinase TBK1	TBK1	Q7Z6J4-S11	Q7Z6J4	FGD2	11	S	ASEEKLASVSNLVTV	FALSE	FALSE	0.6103811535895117	FALSE	S/T	S/T	0.626321	0.733	0.266	0.041	0.041
Q9UHD2	Serine/threonine-protein kinase TBK1	TBK1	Q7Z6J4-S75	Q7Z6J4	FGD2	75	S	VSRRYLNSLKNKLSS	FALSE	FALSE	0.6292951849975286	FALSE	S/T	S/T	0.821077	0.733	0.266	0.041	0.041
Q9UHD2	Serine/threonine-protein kinase TBK1	TBK1	Q7Z6J4-S235	Q7Z6J4	FGD2	235	S	QSSEASGSLTLQHHM	FALSE	FALSE	0.6481781880431309	FALSE	S/T	S/T	0.864085	0.733	0.266	0.041	0.041
Q9UHD2	Serine/threonine-protein kinase TBK1	TBK1	Q7Z6K3-S155	Q7Z6K3	PTAR1	155	S	QQLIQETSLPSFVTK	FALSE	FALSE	0.5463189171678334	FALSE	S/T	S/T	0.920986	1	0.198	0.041	0.041
Q9UHD2	Serine/threonine-protein kinase TBK1	TBK1	Q7Z6L1-S301	Q7Z6L1	TCPR1	301	S	MHISVGVSVVWAVTK	FALSE	FALSE	0.5081818999370075	FALSE	S/T	S/T	0.817082	0.723	0.15	0.041	0.041
Q9UHD2	Serine/threonine-protein kinase TBK1	TBK1	Q7Z6L1-S384	Q7Z6L1	TCPR1	384	S	AARECDRSHSGSSSS	FALSE	FALSE	0.5207696085009003	FALSE	S/T	S/T	0.877276	0.723	0.15	0.041	0.041
Q9UHD2	Serine/threonine-protein kinase TBK1	TBK1	Q7Z6L1-S391	Q7Z6L1	TCPR1	391	S	SHSGSSSSLLSAGCF	FALSE	FALSE	0.511767924717859	FALSE	S/T	S/T	0.938595	0.723	0.15	0.041	0.041
Q9UHD2	Serine/threonine-protein kinase TBK1	TBK1	Q7Z6L1-S938	Q7Z6L1	TCPR1	938	S	PIALRDVSIIPESPG	FALSE	FALSE	0.5161080620965407	FALSE	S/T	S/T	0.899219	0.723	0.15	0.041	0.041
Q9UHD2	Serine/threonine-protein kinase TBK1	TBK1	Q7Z6L1-S1101	Q7Z6L1	TCPR1	1101	S	NKVQGSHSLSRGTVC	FALSE	FALSE	0.5109603293852931	FALSE	S/T	S/T	0.919988	0.723	0.15	0.041	0.041
Q9UHD2	Serine/threonine-protein kinase TBK1	TBK1	Q7Z6P3-S411	Q7Z6P3	RAB44	411	S	PRVVRQISISEPQAF	FALSE	FALSE	0.5170450653038446	FALSE	S/T	S/T	0.547949	0.828	0.249	0.041	0.041
Q9UHD2	Serine/threonine-protein kinase TBK1	TBK1	Q7Z6R9-S167	Q7Z6R9	AP2D	167	S	QRLLPGPSLGLAAAG	FALSE	FALSE	0.6731073394825722	FALSE	S/T	S/T	0.926538	0.536	0.284	0.041	0.041
Q9UHD2	Serine/threonine-protein kinase TBK1	TBK1	Q7Z6Z7-S333	Q7Z6Z7	HUWE1	333	S	ASLRTLTSIVHLERT	FALSE	FALSE	0.7650695114763324	FALSE	S/T	S/T	0.913642	0.737	0.3	0.041	0.041
Q9UHD2	Serine/threonine-protein kinase TBK1	TBK1	Q7Z6Z7-S726	Q7Z6Z7	HUWE1	726	S	NHAAEEASSEDEEEE	FALSE	FALSE	0.5789785857377436	FALSE	S/T	S/T	0.0663977	0.737	0.3	0.041	0.041
Q9UHD2	Serine/threonine-protein kinase TBK1	TBK1	Q7Z6Z7-S740	Q7Z6Z7	HUWE1	740	S	EEVQAMQSFNSTQQN	FALSE	FALSE	0.7168067436125539	FALSE	S/T	S/T	0.366703	0.737	0.3	0.041	0.041
Q9UHD2	Serine/threonine-protein kinase TBK1	TBK1	Q7Z6Z7-S830	Q7Z6Z7	HUWE1	830	S	AVAGVCKSILTLSHE	FALSE	FALSE	0.7540191281731485	FALSE	S/T	S/T	0.680127	0.737	0.3	0.041	0.041
Q9UHD2	Serine/threonine-protein kinase TBK1	TBK1	Q7Z6Z7-S1084	Q7Z6Z7	HUWE1	1084	S	SPVRQRRSHHAASTT	FALSE	FALSE	0.6147490226205745	FALSE	S/T	S/T	0.234441	0.737	0.3	0.041	0.041
Q9UHD2	Serine/threonine-protein kinase TBK1	TBK1	Q7Z6Z7-S1160	Q7Z6Z7	HUWE1	1160	S	MLQKFLCSGGHNALF	FALSE	FALSE	0.6245910400614002	FALSE	S/T	S/T	0.13172	0.737	0.3	0.041	0.041
Q9UHD2	Serine/threonine-protein kinase TBK1	TBK1	Q7Z6Z7-S1368	Q7Z6Z7	HUWE1	1368	S	GGVVRDLSMSEEDQM	FALSE	FALSE	0.7297542283017332	FALSE	S/T	S/T	0.451496	0.737	0.3	0.041	0.041
Q9UHD2	Serine/threonine-protein kinase TBK1	TBK1	Q7Z6Z7-S1382	Q7Z6Z7	HUWE1	1382	S	MMRAIAMSLGQDIPM	FALSE	FALSE	0.7633253683637503	FALSE	S/T	S/T	0.809645	0.737	0.3	0.041	0.041
Q9UHD2	Serine/threonine-protein kinase TBK1	TBK1	Q7Z6Z7-S1736	Q7Z6Z7	HUWE1	1736	S	TNTEKETSLEETKIG	FALSE	FALSE	0.766537196013125	FALSE	S/T	S/T	0.918467	0.737	0.3	0.041	0.041
Q9UHD2	Serine/threonine-protein kinase TBK1	TBK1	Q7Z6Z7-S1859	Q7Z6Z7	HUWE1	1859	S	STTSGVVSGSLGSRE	FALSE	FALSE	0.5624995957570048	FALSE	S/T	S/T	0.0513393	0.737	0.3	0.041	0.041
Q9UHD2	Serine/threonine-protein kinase TBK1	TBK1	Q7Z6Z7-S1861	Q7Z6Z7	HUWE1	1861	S	TSGVVSGSLGSREIN	FALSE	FALSE	0.7683618142133285	FALSE	S/T	S/T	0.942355	0.737	0.3	0.041	0.041
Q9UHD2	Serine/threonine-protein kinase TBK1	TBK1	Q7Z6Z7-S1903	Q7Z6Z7	HUWE1	1903	S	ALPAPRGSGTASDDE	FALSE	FALSE	0.5739574677253213	FALSE	S/T	S/T	0.0676943	0.737	0.3	0.041	0.041
Q9UHD2	Serine/threonine-protein kinase TBK1	TBK1	Q7Z6Z7-S1993	Q7Z6Z7	HUWE1	1993	S	DVYQQYRSLTRQSSD	FALSE	FALSE	0.7664956768100101	FALSE	S/T	S/T	0.954114	0.737	0.3	0.041	0.041
Q9UHD2	Serine/threonine-protein kinase TBK1	TBK1	Q7Z6Z7-S1998	Q7Z6Z7	HUWE1	1998	S	YRSLTRQSSDFDTQS	FALSE	FALSE	0.5264806533189621	FALSE	S/T	S/T	0.0301743	0.737	0.3	0.041	0.041
Q9UHD2	Serine/threonine-protein kinase TBK1	TBK1	Q7Z6Z7-S2198	Q7Z6Z7	HUWE1	2198	S	PSTSSFYSSATAKTQ	FALSE	FALSE	0.5450561813151339	FALSE	S/T	S/T	0.0355259	0.737	0.3	0.041	0.041
Q9UHD2	Serine/threonine-protein kinase TBK1	TBK1	Q7Z6Z7-S2262	Q7Z6Z7	HUWE1	2262	S	RIVNQPSSLFGSKSA	FALSE	FALSE	0.7672849972690711	FALSE	S/T	S/T	0.972232	0.737	0.3	0.041	0.041
Q9UHD2	Serine/threonine-protein kinase TBK1	TBK1	Q7Z6Z7-S2362	Q7Z6Z7	HUWE1	2362	S	LLERDGGSGNSTIIV	FALSE	FALSE	0.6168314146237686	FALSE	S/T	S/T	0.147653	0.737	0.3	0.041	0.041
Q9UHD2	Serine/threonine-protein kinase TBK1	TBK1	Q7Z6Z7-S2365	Q7Z6Z7	HUWE1	2365	S	RDGGSGNSTIIVSRS	FALSE	FALSE	0.5284359910549362	FALSE	S/T	S/T	0.0309321	0.737	0.3	0.041	0.041
Q9UHD2	Serine/threonine-protein kinase TBK1	TBK1	Q7Z6Z7-S2372	Q7Z6Z7	HUWE1	2372	S	STIIVSRSGEDESQE	FALSE	FALSE	0.5798214880440425	FALSE	S/T	S/T	0.0869213	0.737	0.3	0.041	0.041
Q9UHD2	Serine/threonine-protein kinase TBK1	TBK1	Q7Z6Z7-S2394	Q7Z6Z7	HUWE1	2394	S	PSNLSQASTLQANRE	FALSE	FALSE	0.5288579288732157	FALSE	S/T	S/T	0.03054749999999999	0.737	0.3	0.041	0.041
Q9UHD2	Serine/threonine-protein kinase TBK1	TBK1	Q7Z6Z7-S2527	Q7Z6Z7	HUWE1	2527	S	VRHADHSSLTLGSGS	FALSE	FALSE	0.7683618142133285	FALSE	S/T	S/T	0.943554	0.737	0.3	0.041	0.041
Q9UHD2	Serine/threonine-protein kinase TBK1	TBK1	Q7Z6Z7-S2532	Q7Z6Z7	HUWE1	2532	S	HSSLTLGSGSSTTRL	FALSE	FALSE	0.6140446805237999	FALSE	S/T	S/T	0.168445	0.737	0.3	0.041	0.041
Q9UHD2	Serine/threonine-protein kinase TBK1	TBK1	Q7Z6Z7-S2595	Q7Z6Z7	HUWE1	2595	S	DILQLSSSLPLQSRG	FALSE	FALSE	0.7591014418192992	FALSE	S/T	S/T	0.734308	0.737	0.3	0.041	0.041
Q9UHD2	Serine/threonine-protein kinase TBK1	TBK1	Q7Z6Z7-S2743	Q7Z6Z7	HUWE1	2743	S	DGTPMPDSYPTTPSS	FALSE	FALSE	0.6449944876613007	FALSE	S/T	S/T	0.269067	0.737	0.3	0.041	0.041
Q9UHD2	Serine/threonine-protein kinase TBK1	TBK1	Q7Z6Z7-S2749	Q7Z6Z7	HUWE1	2749	S	DSYPTTPSSTDAATS	FALSE	FALSE	0.6293508372086973	FALSE	S/T	S/T	0.122511	0.737	0.3	0.041	0.041
Q9UHD2	Serine/threonine-protein kinase TBK1	TBK1	Q7Z6Z7-S2750	Q7Z6Z7	HUWE1	2750	S	SYPTTPSSTDAATSE	FALSE	FALSE	0.5588731406251167	FALSE	S/T	S/T	0.0375092	0.737	0.3	0.041	0.041
Q9UHD2	Serine/threonine-protein kinase TBK1	TBK1	Q7Z6Z7-S2833	Q7Z6Z7	HUWE1	2833	S	SPAPTITSLSPERAE	FALSE	FALSE	0.7638355821680329	FALSE	S/T	S/T	0.931414	0.737	0.3	0.041	0.041
Q9UHD2	Serine/threonine-protein kinase TBK1	TBK1	Q7Z6Z7-S2861	Q7Z6Z7	HUWE1	2861	S	GSPMDTSSLASCTLE	FALSE	FALSE	0.765099876705094	FALSE	S/T	S/T	0.964153	0.737	0.3	0.041	0.041
Q9UHD2	Serine/threonine-protein kinase TBK1	TBK1	Q7Z6Z7-S2888	Q7Z6Z7	HUWE1	2888	S	EQPRAGSSTPGDAPP	FALSE	FALSE	0.5314917375170529	FALSE	S/T	S/T	0.0311021	0.737	0.3	0.041	0.041
Q9UHD2	Serine/threonine-protein kinase TBK1	TBK1	Q7Z6Z7-S2907	Q7Z6Z7	HUWE1	2907	S	VQGRSDGSGESAQPP	FALSE	FALSE	0.6279698820527423	FALSE	S/T	S/T	0.130322	0.737	0.3	0.041	0.041
Q9UHD2	Serine/threonine-protein kinase TBK1	TBK1	Q7Z6Z7-S2917	Q7Z6Z7	HUWE1	2917	S	SAQPPEDSSPPASSE	FALSE	FALSE	0.5358179312491742	FALSE	S/T	S/T	0.0340603	0.737	0.3	0.041	0.041
Q9UHD2	Serine/threonine-protein kinase TBK1	TBK1	Q7Z6Z7-S2936	Q7Z6Z7	HUWE1	2936	S	RDSAVAISGADSRGI	FALSE	FALSE	0.5672124373342107	FALSE	S/T	S/T	0.0706411	0.737	0.3	0.041	0.041
Q9UHD2	Serine/threonine-protein kinase TBK1	TBK1	Q7Z6Z7-S2963	Q7Z6Z7	HUWE1	2963	S	EDPLAGISLPEGVDP	FALSE	FALSE	0.7660475479799987	FALSE	S/T	S/T	0.926137	0.737	0.3	0.041	0.041
Q9UHD2	Serine/threonine-protein kinase TBK1	TBK1	Q7Z6Z7-S3072	Q7Z6Z7	HUWE1	3072	S	LPSDLRRSVLEDMED	FALSE	FALSE	0.597793519634979	FALSE	S/T	S/T	0.0997237	0.737	0.3	0.041	0.041
Q9UHD2	Serine/threonine-protein kinase TBK1	TBK1	Q7Z6Z7-S3135	Q7Z6Z7	HUWE1	3135	S	PAFTSRLSGNRGVQY	FALSE	FALSE	0.5887283111740249	FALSE	S/T	S/T	0.0976755	0.737	0.3	0.041	0.041
Q9UHD2	Serine/threonine-protein kinase TBK1	TBK1	Q7Z6Z7-S3158	Q7Z6Z7	HUWE1	3158	S	GTFQMGGSSSHNRPS	FALSE	FALSE	0.5636886504833728	FALSE	S/T	S/T	0.0505996	0.737	0.3	0.041	0.041
Q9UHD2	Serine/threonine-protein kinase TBK1	TBK1	Q7Z6Z7-S3159	Q7Z6Z7	HUWE1	3159	S	TFQMGGSSSHNRPSG	FALSE	FALSE	0.5694329772417162	FALSE	S/T	S/T	0.0448949	0.737	0.3	0.041	0.041
Q9UHD2	Serine/threonine-protein kinase TBK1	TBK1	Q7Z6Z7-S3160	Q7Z6Z7	HUWE1	3160	S	FQMGGSSSHNRPSGS	FALSE	FALSE	0.7337278886981763	FALSE	S/T	S/T	0.500402	0.737	0.3	0.041	0.041
Q9UHD2	Serine/threonine-protein kinase TBK1	TBK1	Q7Z6Z7-S3165	Q7Z6Z7	HUWE1	3165	S	SSSHNRPSGSNVDTL	FALSE	FALSE	0.5644785158337555	FALSE	S/T	S/T	0.0538953	0.737	0.3	0.041	0.041
Q9UHD2	Serine/threonine-protein kinase TBK1	TBK1	Q7Z6Z7-S3225	Q7Z6Z7	HUWE1	3225	S	TRHWVIRSLLSILQR	FALSE	FALSE	0.7646777493161311	FALSE	S/T	S/T	0.838239	0.737	0.3	0.041	0.041
Q9UHD2	Serine/threonine-protein kinase TBK1	TBK1	Q7Z6Z7-S3261	Q7Z6Z7	HUWE1	3261	S	KSSKSCGSSSHENRP	FALSE	FALSE	0.5621810174473681	FALSE	S/T	S/T	0.0735099	0.737	0.3	0.041	0.041
Q9UHD2	Serine/threonine-protein kinase TBK1	TBK1	Q7Z6Z7-S3262	Q7Z6Z7	HUWE1	3262	S	SSKSCGSSSHENRPL	FALSE	FALSE	0.5803241644752599	FALSE	S/T	S/T	0.0600389	0.737	0.3	0.041	0.041
Q9UHD2	Serine/threonine-protein kinase TBK1	TBK1	Q7Z6Z7-S3263	Q7Z6Z7	HUWE1	3263	S	SKSCGSSSHENRPLD	FALSE	FALSE	0.7300371453176289	FALSE	S/T	S/T	0.421606	0.737	0.3	0.041	0.041
Q9UHD2	Serine/threonine-protein kinase TBK1	TBK1	Q7Z6Z7-S3317	Q7Z6Z7	HUWE1	3317	S	KHTEKHASGGSTVHI	FALSE	FALSE	0.5730227718641646	FALSE	S/T	S/T	0.0584634	0.737	0.3	0.041	0.041
Q9UHD2	Serine/threonine-protein kinase TBK1	TBK1	Q7Z6Z7-S3320	Q7Z6Z7	HUWE1	3320	S	EKHASGGSTVHIHPQ	FALSE	FALSE	0.5694329772417162	FALSE	S/T	S/T	0.0450561	0.737	0.3	0.041	0.041
Q9UHD2	Serine/threonine-protein kinase TBK1	TBK1	Q7Z6Z7-S3379	Q7Z6Z7	HUWE1	3379	S	CSPCSSQSSSSGICT	FALSE	FALSE	0.5358179312491742	FALSE	S/T	S/T	0.0341059	0.737	0.3	0.041	0.041
Q9UHD2	Serine/threonine-protein kinase TBK1	TBK1	Q7Z6Z7-S3380	Q7Z6Z7	HUWE1	3380	S	SPCSSQSSSSGICTD	FALSE	FALSE	0.5730227718641646	FALSE	S/T	S/T	0.0583541	0.737	0.3	0.041	0.041
Q9UHD2	Serine/threonine-protein kinase TBK1	TBK1	Q7Z6Z7-S3381	Q7Z6Z7	HUWE1	3381	S	PCSSQSSSSGICTDF	FALSE	FALSE	0.5368750741063171	FALSE	S/T	S/T	0.0334632	0.737	0.3	0.041	0.041
Q9UHD2	Serine/threonine-protein kinase TBK1	TBK1	Q7Z6Z7-S3382	Q7Z6Z7	HUWE1	3382	S	CSSQSSSSGICTDFW	FALSE	FALSE	0.6209952586467454	FALSE	S/T	S/T	0.236668	0.737	0.3	0.041	0.041
Q9UHD2	Serine/threonine-protein kinase TBK1	TBK1	Q7Z6Z7-S3447	Q7Z6Z7	HUWE1	3447	S	HPVIRRSSLLTEKLL	FALSE	FALSE	0.7646777493161311	FALSE	S/T	S/T	0.835856	0.737	0.3	0.041	0.041
Q9UHD2	Serine/threonine-protein kinase TBK1	TBK1	Q7Z6Z7-S3553	Q7Z6Z7	HUWE1	3553	S	ISPTTKGSKSPAKVS	FALSE	FALSE	0.5590490334315665	FALSE	S/T	S/T	0.0382096	0.737	0.3	0.041	0.041
Q9UHD2	Serine/threonine-protein kinase TBK1	TBK1	Q7Z6Z7-S3565	Q7Z6Z7	HUWE1	3565	S	KVSDGGSSSTDFKMV	FALSE	FALSE	0.6211716156087431	FALSE	S/T	S/T	0.135102	0.737	0.3	0.041	0.041
Q9UHD2	Serine/threonine-protein kinase TBK1	TBK1	Q7Z6Z7-S3753	Q7Z6Z7	HUWE1	3753	S	QTGRLGSSGLGSASS	FALSE	FALSE	0.6170920628508357	FALSE	S/T	S/T	0.236163	0.737	0.3	0.041	0.041
Q9UHD2	Serine/threonine-protein kinase TBK1	TBK1	Q7Z6Z7-S3759	Q7Z6Z7	HUWE1	3759	S	SSGLGSASSIQAAVR	FALSE	FALSE	0.5798214880440425	FALSE	S/T	S/T	0.0863052	0.737	0.3	0.041	0.041
Q9UHD2	Serine/threonine-protein kinase TBK1	TBK1	Q7Z6Z7-S3760	Q7Z6Z7	HUWE1	3760	S	SGLGSASSIQAAVRQ	FALSE	FALSE	0.7646777493161311	FALSE	S/T	S/T	0.838796	0.737	0.3	0.041	0.041
Q9UHD2	Serine/threonine-protein kinase TBK1	TBK1	Q7Z6Z7-S3802	Q7Z6Z7	HUWE1	3802	S	ESSQSEASVRREESP	FALSE	FALSE	0.7385491574041935	FALSE	S/T	S/T	0.557534	0.737	0.3	0.041	0.041
Q9UHD2	Serine/threonine-protein kinase TBK1	TBK1	Q7Z6Z7-S3824	Q7Z6Z7	HUWE1	3824	S	PSAQDTQSIASDGTP	FALSE	FALSE	0.7592023737113438	FALSE	S/T	S/T	0.795225	0.737	0.3	0.041	0.041
Q9UHD2	Serine/threonine-protein kinase TBK1	TBK1	Q7Z6Z7-S3929	Q7Z6Z7	HUWE1	3929	S	PLTPATPSSLDPFFS	FALSE	FALSE	0.5361364760584023	FALSE	S/T	S/T	0.0342428	0.737	0.3	0.041	0.041
Q9UHD2	Serine/threonine-protein kinase TBK1	TBK1	Q7Z6Z7-S3930	Q7Z6Z7	HUWE1	3930	S	LTPATPSSLDPFFSR	FALSE	FALSE	0.7681501182368129	FALSE	S/T	S/T	0.977743	0.737	0.3	0.041	0.041
Q9UHD2	Serine/threonine-protein kinase TBK1	TBK1	Q7Z6Z7-S3947	Q7Z6Z7	HUWE1	3947	S	SSMHISSSLPPDTQK	FALSE	FALSE	0.7619259714733116	FALSE	S/T	S/T	0.856	0.737	0.3	0.041	0.041
Q9UHD2	Serine/threonine-protein kinase TBK1	TBK1	Q7Z6Z7-S4304	Q7Z6Z7	HUWE1	4304	S	LQFVTGTSKVPLQGF	FALSE	FALSE	0.534423873154623	FALSE	S/T	S/T	0.0329449	0.737	0.3	0.041	0.041
Q9UHD2	Serine/threonine-protein kinase TBK1	TBK1	Q7Z739-S5	Q7Z739	YTHD3	5	S	___MSATSVDQRPKG	FALSE	FALSE	0.5591557820689353	FALSE	S/T	S/T	0.41711	0.747	0.275	0.041	0.041
Q9UHD2	Serine/threonine-protein kinase TBK1	TBK1	Q7Z739-S23	Q7Z739	YTHD3	23	S	KVSVQNGSIHQKDAV	FALSE	FALSE	0.621532099469599	FALSE	S/T	S/T	0.625532	0.747	0.275	0.041	0.041
Q9UHD2	Serine/threonine-protein kinase TBK1	TBK1	Q7Z739-S186	Q7Z739	YTHD3	186	S	SKVPGISSIEQGMTG	FALSE	FALSE	0.5031417995645653	FALSE	S/T	S/T	0.2308	0.747	0.275	0.041	0.041
Q9UHD2	Serine/threonine-protein kinase TBK1	TBK1	Q7Z739-S388	Q7Z739	YTHD3	388	S	PVSASPSSVEVHPVL	FALSE	FALSE	0.5557130070912308	FALSE	S/T	S/T	0.471388	0.747	0.275	0.041	0.041
Q9UHD2	Serine/threonine-protein kinase TBK1	TBK1	Q7Z739-S558	Q7Z739	YTHD3	558	S	ATFKHTTSIFDDFAH	FALSE	FALSE	0.6421754030033392	FALSE	S/T	S/T	0.80972	0.747	0.275	0.041	0.041
Q9UHD2	Serine/threonine-protein kinase TBK1	TBK1	Q7Z745-S253	Q7Z745	MRO2B	253	S	IDFHVTQSLKQILTA	FALSE	FALSE	0.5767448355570717	FALSE	S/T	S/T	0.930133	0.581	0.199	0.041	0.041
Q9UHD2	Serine/threonine-protein kinase TBK1	TBK1	Q7Z745-S695	Q7Z745	MRO2B	695	S	SLFSGKKSLTKTDVM	FALSE	FALSE	0.573351248264065	FALSE	S/T	S/T	0.797837	0.581	0.199	0.041	0.041
Q9UHD2	Serine/threonine-protein kinase TBK1	TBK1	Q7Z745-S1348	Q7Z745	MRO2B	1348	S	HKQLMLESIIRGLYH	FALSE	FALSE	0.5680681658397185	FALSE	S/T	S/T	0.632615	0.581	0.199	0.041	0.041
Q9UHD2	Serine/threonine-protein kinase TBK1	TBK1	Q7Z794-S60	Q7Z794	K2C1B	60	S	GRGFGSRSLYNLGGS	FALSE	FALSE	0.5405259590211852	FALSE	S/T	S/T	0.946068	0.59	0.177	0.041	0.041
Q9UHD2	Serine/threonine-protein kinase TBK1	TBK1	Q7Z794-S69	Q7Z794	K2C1B	69	S	YNLGGSRSISINLMG	FALSE	FALSE	0.5249622151321381	FALSE	S/T	S/T	0.804338	0.59	0.177	0.041	0.041
Q9UHD2	Serine/threonine-protein kinase TBK1	TBK1	Q7Z794-S177	Q7Z794	K2C1B	177	S	VLNNKFASFIDKVRF	FALSE	FALSE	0.5209417875025605	FALSE	S/T	S/T	0.711569	0.59	0.177	0.041	0.041
Q9UHD2	Serine/threonine-protein kinase TBK1	TBK1	Q7Z794-S328	Q7Z794	K2C1B	328	S	LSMDNNRSLDLDSII	FALSE	FALSE	0.5347102869160607	FALSE	S/T	S/T	0.848816	0.59	0.177	0.041	0.041
Q9UHD2	Serine/threonine-protein kinase TBK1	TBK1	Q7Z7A1-S693	Q7Z7A1	CNTRL	693	S	EQHEVNASLQQTQGD	FALSE	FALSE	0.5047563744962781	FALSE	S/T	S/T	0.926532	0.553	0.146	0.041	0.041
Q9UHD2	Serine/threonine-protein kinase TBK1	TBK1	Q7Z7A1-S1372	Q7Z7A1	CNTRL	1372	S	DLLQEKKSLECEVEE	FALSE	FALSE	0.5062808315218327	FALSE	S/T	S/T	0.955534	0.553	0.146	0.041	0.041
Q9UHD2	Serine/threonine-protein kinase TBK1	TBK1	Q7Z7A1-S1469	Q7Z7A1	CNTRL	1469	S	KFTDAKRSLLQTESD	FALSE	FALSE	0.5024591477766056	FALSE	S/T	S/T	0.867468	0.553	0.146	0.041	0.041
Q9UHD2	Serine/threonine-protein kinase TBK1	TBK1	Q7Z7A1-S2056	Q7Z7A1	CNTRL	2056	S	DSMRADFSLLRNQFL	FALSE	FALSE	0.5073681388077529	FALSE	S/T	S/T	0.952639	0.553	0.146	0.041	0.041
Q9UHD2	Serine/threonine-protein kinase TBK1	TBK1	Q7Z7A1-S2202	Q7Z7A1	CNTRL	2202	S	NLEGELESLKENLPF	FALSE	FALSE	0.5147692730802743	FALSE	S/T	S/T	0.963737	0.553	0.146	0.041	0.041
Q9UHD2	Serine/threonine-protein kinase TBK1	TBK1	Q7Z7B0-S138	Q7Z7B0	FLIP1	138	S	AILAQEKSIGEDVYE	FALSE	FALSE	0.80759628199775	FALSE	S/T	S/T	0.830746	0.685	0.38	0.041	0.041
Q9UHD2	Serine/threonine-protein kinase TBK1	TBK1	Q7Z7B0-S811	Q7Z7B0	FLIP1	811	S	GVQTDAVSGEAAEEE	FALSE	FALSE	0.7189184685070212	FALSE	S/T	S/T	0.166481	0.685	0.363	0.041	0.041
Q9UHD2	Serine/threonine-protein kinase TBK1	TBK1	Q7Z7B0-S937	Q7Z7B0	FLIP1	937	S	PTSEEFFSSTTVIPT	FALSE	FALSE	0.6363414582727422	FALSE	S/T	S/T	0.0430095	0.685	0.35	0.041	0.041
Q9UHD2	Serine/threonine-protein kinase TBK1	TBK1	Q7Z7B0-S967	Q7Z7B0	FLIP1	967	S	VMPQKQKSGDTTLGP	FALSE	FALSE	0.719881945038246	FALSE	S/T	S/T	0.190249	0.685	0.464	0.041	0.041
Q9UHD2	Serine/threonine-protein kinase TBK1	TBK1	Q7Z7C8-S78	Q7Z7C8	TAF8	78	S	EIGRSAKSYCEHTAR	FALSE	FALSE	0.5672338596304488	FALSE	S/T	S/T	0.778744	0.792	0.2	0.041	0.041
Q9UHD2	Serine/threonine-protein kinase TBK1	TBK1	Q7Z7C8-S271	Q7Z7C8	TAF8	271	S	GAEKENTSVLQQNPS	FALSE	FALSE	0.542526913601192	FALSE	S/T	S/T	0.637781	0.792	0.2	0.041	0.041
Q9UHD2	Serine/threonine-protein kinase TBK1	TBK1	Q7Z7C8-S278	Q7Z7C8	TAF8	278	S	SVLQQNPSLSGSRNG	FALSE	FALSE	0.5710431581758049	FALSE	S/T	S/T	0.971657	0.792	0.2	0.041	0.041
Q9UHD2	Serine/threonine-protein kinase TBK1	TBK1	Q7Z7C8-S308	Q7Z7C8	TAF8	308	S	PKIRRKKSLS_____	FALSE	FALSE	0.5693960470357253	FALSE	S/T	S/T	0.900124	0.792	0.2	0.041	0.041
Q9UHD2	Serine/threonine-protein kinase TBK1	TBK1	Q7Z7D3-S114	Q7Z7D3	VTCN1	114	S	QVIVGNASLRLKNVQ	FALSE	FALSE	0.533579643617299	FALSE	S/T	S/T	0.959523	0.274	0.351	0.041	0.041
Q9UHD2	Serine/threonine-protein kinase TBK1	TBK1	Q7Z7E8-S394	Q7Z7E8	UB2Q1	394	S	GANKSQYSLTRAQQS	FALSE	FALSE	0.5079660595356781	FALSE	S/T	S/T	0.980543	0.739	0.154	0.041	0.041
Q9UHD2	Serine/threonine-protein kinase TBK1	TBK1	Q7Z7E8-S404	Q7Z7E8	UB2Q1	404	S	RAQQSYKSLVQIHEK	FALSE	FALSE	0.5055067154206736	FALSE	S/T	S/T	0.983571	0.739	0.154	0.041	0.041
Q9UHD2	Serine/threonine-protein kinase TBK1	TBK1	Q7Z7G0-4-S401	Q7Z7G0-4	TARSH-4	401	S	SGADRNVSVDSTHPT	FALSE	FALSE	0.5576322765986426	FALSE	S/T	S/T	0.303688	0.356	0.3	0.041	0.041
Q9UHD2	Serine/threonine-protein kinase TBK1	TBK1	Q7Z7G1-S117	Q7Z7G1	CLNK	117	S	LPLDTRTSISIGQPT	FALSE	FALSE	0.7870922914433884	FALSE	S/T	S/T	0.523442	0.651	0.352	0.041	0.041
Q9UHD2	Serine/threonine-protein kinase TBK1	TBK1	Q7Z7G1-S331	Q7Z7G1	CLNK	331	S	MKENKDGSFLVRDCS	FALSE	FALSE	0.7583893953486311	FALSE	S/T	S/T	0.360616	0.651	0.352	0.041	0.041
Q9UHD2	Serine/threonine-protein kinase TBK1	TBK1	Q7Z7K2-S196	Q7Z7K2	ZN467	196	S	ACPDCGRSFTQRAHM	FALSE	FALSE	0.587511788794337	FALSE	S/T	S/T	0.586457	0.871	0.839	0.041	0.041
Q9UHD2	Serine/threonine-protein kinase TBK1	TBK1	Q7Z7L1-S56	Q7Z7L1	SLN11	56	S	AACALLNSGGGVIRM	FALSE	FALSE	0.5647430994920405	FALSE	S/T	S/T	0.0450106	0.828	0.342	0.041	0.041
Q9UHD2	Serine/threonine-protein kinase TBK1	TBK1	Q7Z7L1-S130	Q7Z7L1	SLN11	130	S	PRLCSLSSSLYRRSE	FALSE	FALSE	0.5467919040706727	FALSE	S/T	S/T	0.0386043	0.828	0.342	0.041	0.041
Q9UHD2	Serine/threonine-protein kinase TBK1	TBK1	Q7Z7L1-S131	Q7Z7L1	SLN11	131	S	RLCSLSSSLYRRSET	FALSE	FALSE	0.8147037787160171	FALSE	S/T	S/T	0.703021	0.828	0.342	0.041	0.041
Q9UHD2	Serine/threonine-protein kinase TBK1	TBK1	Q7Z7L1-S139	Q7Z7L1	SLN11	139	S	LYRRSETSVRSMDSR	FALSE	FALSE	0.739436123851293	FALSE	S/T	S/T	0.322596	0.828	0.342	0.041	0.041
Q9UHD2	Serine/threonine-protein kinase TBK1	TBK1	Q7Z7L1-S142	Q7Z7L1	SLN11	142	S	RSETSVRSMDSREAF	FALSE	FALSE	0.7936417922341471	FALSE	S/T	S/T	0.373005	0.828	0.342	0.041	0.041
Q9UHD2	Serine/threonine-protein kinase TBK1	TBK1	Q7Z7L1-S753	Q7Z7L1	SLN11	753	S	QVIRSNPSFNIPTGC	FALSE	FALSE	0.7767730427908535	FALSE	S/T	S/T	0.336973	0.828	0.342	0.041	0.041
Q9UHD2	Serine/threonine-protein kinase TBK1	TBK1	Q7Z7L1-S863	Q7Z7L1	SLN11	863	S	RFSGLERSIVFGIHP	FALSE	FALSE	0.8012111168765965	FALSE	S/T	S/T	0.396273	0.828	0.342	0.041	0.041
Q9UHD2	Serine/threonine-protein kinase TBK1	TBK1	Q7Z7L8-S395	Q7Z7L8	CK096	395	S	EEEKAKKSFLQSLEC	FALSE	FALSE	0.696759409068632	FALSE	S/T	S/T	0.228582	0.599	0.425	0.041	0.041
Q9UHD2	Serine/threonine-protein kinase TBK1	TBK1	Q7Z7L8-S411	Q7Z7L8	CK096	411	S	RRSTQSLSLQREQLS	FALSE	FALSE	0.6346186834550663	FALSE	S/T	S/T	0.91974	0.64	0.264	0.041	0.041
Q9UHD2	Serine/threonine-protein kinase TBK1	TBK1	Q7Z7L8-S425	Q7Z7L8	CK096	425	S	SSCKLRNSLDSSDSD	FALSE	FALSE	0.6237193561694091	FALSE	S/T	S/T	0.749944	0.806	0.281	0.041	0.041
Q9UHD2	Serine/threonine-protein kinase TBK1	TBK1	Q7Z7M0-S20	Q7Z7M0	MEGF8	20	S	LALAVLGSLSPGARA	FALSE	FALSE	0.5172156641719068	FALSE	S/T	S/T	0.94771	0.52	0.235	0.041	0.041
Q9UHD2	Serine/threonine-protein kinase TBK1	TBK1	Q7Z7M0-S140	Q7Z7M0	MEGF8	140	S	FNASFRFSLCPGGCQ	FALSE	FALSE	0.5054807717701719	FALSE	S/T	S/T	0.905545	0.52	0.235	0.041	0.041
Q9UHD2	Serine/threonine-protein kinase TBK1	TBK1	Q7Z7M0-S1169	Q7Z7M0	MEGF8	1169	S	DCGCSFHSHCRKRGP	FALSE	FALSE	0.5156661845852542	FALSE	S/T	S/T	0.736174	0.52	0.235	0.041	0.041
Q9UHD2	Serine/threonine-protein kinase TBK1	TBK1	Q7Z7M0-S1749	Q7Z7M0	MEGF8	1749	S	VPGEQPGSWGFREVR	FALSE	FALSE	0.5055902360715552	FALSE	S/T	S/T	0.686246	0.52	0.235	0.041	0.041
Q9UHD2	Serine/threonine-protein kinase TBK1	TBK1	Q7Z7M8-S270	Q7Z7M8	B3GN8	270	S	LPPASARSLYLGEVF	FALSE	FALSE	0.5313206074398468	FALSE	S/T	S/T	0.798778	0.54	0.196	0.041	0.041
Q9UHD2	Serine/threonine-protein kinase TBK1	TBK1	Q7Z7M8-S383	Q7Z7M8	B3GN8	383	S	RPLGPQASIRLWKQL	FALSE	FALSE	0.5201777210824765	FALSE	S/T	S/T	0.576521	0.54	0.196	0.041	0.041
Q9UHD2	Serine/threonine-protein kinase TBK1	TBK1	Q7Z7M9-S70	Q7Z7M9	GALT5	70	S	QGKIFYSSIKEMKPP	FALSE	FALSE	0.5326024782097256	FALSE	S/T	S/T	0.704756	0.543	0.183	0.041	0.041
Q9UHD2	Serine/threonine-protein kinase TBK1	TBK1	Q7Z7M9-S192	Q7Z7M9	GALT5	192	S	SVHMGRVSLKQEPRK	FALSE	FALSE	0.5381174282118564	FALSE	S/T	S/T	0.938652	0.543	0.183	0.041	0.041
Q9UHD2	Serine/threonine-protein kinase TBK1	TBK1	Q7Z7M9-S292	Q7Z7M9	GALT5	292	S	SNRLRKQSINETPLG	FALSE	FALSE	0.5161098020061751	FALSE	S/T	S/T	0.59641	0.543	0.183	0.041	0.041
Q9UHD2	Serine/threonine-protein kinase TBK1	TBK1	Q7Z7M9-S300	Q7Z7M9	GALT5	300	S	INETPLGSLSKDDGA	FALSE	FALSE	0.5333323242198053	FALSE	S/T	S/T	0.844152	0.543	0.183	0.041	0.041
Q9UHD2	Serine/threonine-protein kinase TBK1	TBK1	Q86SG5-S9	Q86SG5	S1A7A	9	S	SNTQAERSIIGMIDM	FALSE	FALSE	0.778666236419629	FALSE	S/T	S/T	0.800727	0.616	0.359	0.041	0.041
Q9UHD2	Serine/threonine-protein kinase TBK1	TBK1	Q86SG5-S31	Q86SG5	S1A7A	31	S	DGKIEKPSLLTMMKE	FALSE	FALSE	0.575179847985494	FALSE	S/T	S/T	0.886071	0.616	0.247	0.041	0.041
Q9UHD2	Serine/threonine-protein kinase TBK1	TBK1	Q86SG5-S97	Q86SG5	S1A7A	97	S	SHGAAPCSGGSQ___	FALSE	FALSE	0.6262792848653889	FALSE	S/T	S/T	0.149044	0.616	0.297	0.041	0.041
Q9UHD2	Serine/threonine-protein kinase TBK1	TBK1	Q86SG7-S181	Q86SG7	LYG2	181	S	GGLSAFKSGIEAIAT	FALSE	FALSE	0.5545138680779242	FALSE	S/T	S/T	0.282774	0.469	0.295	0.041	0.041
Q9UHD2	Serine/threonine-protein kinase TBK1	TBK1	Q86SQ0-S37	Q86SQ0	PHLB2	37	S	DSQNMMESLSPKKYS	FALSE	FALSE	0.507759978151385	FALSE	S/T	S/T	0.96431	0.552	0.149	0.041	0.041
Q9UHD2	Serine/threonine-protein kinase TBK1	TBK1	Q86SQ0-S117	Q86SQ0	PHLB2	117	S	PLLNTTSSLSGYPLG	FALSE	FALSE	0.5144311957717033	FALSE	S/T	S/T	0.981594	0.552	0.149	0.041	0.041
Q9UHD2	Serine/threonine-protein kinase TBK1	TBK1	Q86SQ0-S163	Q86SQ0	PHLB2	163	S	KSHDNVYSLGGLEGR	FALSE	FALSE	0.5027257374992009	FALSE	S/T	S/T	0.945089	0.552	0.149	0.041	0.041
Q9UHD2	Serine/threonine-protein kinase TBK1	TBK1	Q86SQ0-S245	Q86SQ0	PHLB2	245	S	TRKYSSSSLSHMGAY	FALSE	FALSE	0.5031523234364109	FALSE	S/T	S/T	0.960238	0.552	0.149	0.041	0.041
Q9UHD2	Serine/threonine-protein kinase TBK1	TBK1	Q86SQ0-S277	Q86SQ0	PHLB2	277	S	LSLPPRNSLGNSKRT	FALSE	FALSE	0.5092337792335099	FALSE	S/T	S/T	0.897692	0.552	0.149	0.041	0.041
Q9UHD2	Serine/threonine-protein kinase TBK1	TBK1	Q86SQ0-S306	Q86SQ0	PHLB2	306	S	DNYLNFSSLSSGALP	FALSE	FALSE	0.5085988585985893	FALSE	S/T	S/T	0.904063	0.552	0.149	0.041	0.041
Q9UHD2	Serine/threonine-protein kinase TBK1	TBK1	Q86SQ0-S455	Q86SQ0	PHLB2	455	S	QRLETILSLCAEYTK	FALSE	FALSE	0.5009741867571769	FALSE	S/T	S/T	0.918597	0.552	0.149	0.041	0.041
Q9UHD2	Serine/threonine-protein kinase TBK1	TBK1	Q86SQ0-S513	Q86SQ0	PHLB2	513	S	YRCHRKDSLPDADLA	FALSE	FALSE	0.5007376801757837	FALSE	S/T	S/T	0.875123	0.552	0.149	0.041	0.041
Q9UHD2	Serine/threonine-protein kinase TBK1	TBK1	Q86SQ0-S524	Q86SQ0	PHLB2	524	S	ADLASCGSLSQSSAS	FALSE	FALSE	0.5031523234364109	FALSE	S/T	S/T	0.956743	0.552	0.149	0.041	0.041
Q9UHD2	Serine/threonine-protein kinase TBK1	TBK1	Q86SQ0-S813	Q86SQ0	PHLB2	813	S	NLEKKYSSLSGGKGF	FALSE	FALSE	0.5084471084896933	FALSE	S/T	S/T	0.977387	0.552	0.149	0.041	0.041
Q9UHD2	Serine/threonine-protein kinase TBK1	TBK1	Q86SQ0-S881	Q86SQ0	PHLB2	881	S	QSKEHFRSLEERKKQ	FALSE	FALSE	0.5029669034496039	FALSE	S/T	S/T	0.948458	0.552	0.149	0.041	0.041
Q9UHD2	Serine/threonine-protein kinase TBK1	TBK1	Q86SQ0-S907	Q86SQ0	PHLB2	907	S	PRKKTTSSISPHFSS	FALSE	FALSE	0.5027257374992009	FALSE	S/T	S/T	0.945781	0.552	0.149	0.041	0.041
Q9UHD2	Serine/threonine-protein kinase TBK1	TBK1	Q86SQ0-S942	Q86SQ0	PHLB2	942	S	CGSVLPPSLAAMAKD	FALSE	FALSE	0.5091335643022532	FALSE	S/T	S/T	0.892086	0.552	0.149	0.041	0.041
Q9UHD2	Serine/threonine-protein kinase TBK1	TBK1	Q86SQ3-S397	Q86SQ3	AGRE4	397	S	QLFILGCSWGLGFFM	FALSE	FALSE	0.5430816222689068	FALSE	S/T	S/T	0.434982	0.578	0.27	0.041	0.041
Q9UHD2	Serine/threonine-protein kinase TBK1	TBK1	Q86SQ4-S1160	Q86SQ4	AGRG6	1160	S	SSDNLGKSLSSSSIG	FALSE	FALSE	0.5262515970108224	FALSE	S/T	S/T	0.948127	0.544	0.24	0.041	0.041
Q9UHD2	Serine/threonine-protein kinase TBK1	TBK1	Q86SQ4-S1165	Q86SQ4	AGRG6	1165	S	GKSLSSSSIGSNSTY	FALSE	FALSE	0.5369987773783574	FALSE	S/T	S/T	0.759668	0.544	0.24	0.041	0.041
Q9UHD2	Serine/threonine-protein kinase TBK1	TBK1	Q86SR1-S385	Q86SR1	GLT10	385	S	YKVPAGVSLARNLKR	FALSE	FALSE	0.5764303469250815	FALSE	S/T	S/T	0.890345	0.563	0.193	0.041	0.041
Q9UHD2	Serine/threonine-protein kinase TBK1	TBK1	Q86T13-S437	Q86T13	CLC14	437	S	SSQPRKESMGPPGLE	FALSE	FALSE	0.5014309522773267	FALSE	S/T	S/T	0.405025	0.276	0.147	0.041	0.113
Q9UHD2	Serine/threonine-protein kinase TBK1	TBK1	Q86T24-S232	Q86T24	KAISO	232	S	AISDVAPSASNNSPP	FALSE	FALSE	0.5015896312732306	FALSE	S/T	S/T	0.0231967	0.776	0.33	0.041	0.041
Q9UHD2	Serine/threonine-protein kinase TBK1	TBK1	Q86T24-S428	Q86T24	KAISO	428	S	ATEIEGLSTGCKVYA	FALSE	FALSE	0.5850541594831499	FALSE	S/T	S/T	0.0337427	0.776	0.33	0.041	0.041
Q9UHD2	Serine/threonine-protein kinase TBK1	TBK1	Q86T24-S517	Q86T24	KAISO	517	S	RRHFNIHSWEKKYPC	FALSE	FALSE	0.7089118581789977	FALSE	S/T	S/T	0.113449	0.776	0.33	0.041	0.041
Q9UHD2	Serine/threonine-protein kinase TBK1	TBK1	Q86T24-S558	Q86T24	KAISO	558	S	QCLACGKSFINYQFM	FALSE	FALSE	0.8052370365155552	FALSE	S/T	S/T	0.602204	0.776	0.33	0.041	0.041
Q9UHD2	Serine/threonine-protein kinase TBK1	TBK1	Q86T24-S567	Q86T24	KAISO	567	S	INYQFMSSHIKSVHS	FALSE	FALSE	0.7752974812911665	FALSE	S/T	S/T	0.370552	0.776	0.33	0.041	0.041
Q9UHD2	Serine/threonine-protein kinase TBK1	TBK1	Q86T29-S210	Q86T29	ZN605	210	S	GKAFSQKSLLTVHQR	FALSE	FALSE	0.6140336793658755	FALSE	S/T	S/T	0.927445	0.871	0.839	0.041	0.041
Q9UHD2	Serine/threonine-protein kinase TBK1	TBK1	Q86T82-S80	Q86T82	UBP37	80	S	MLTLQDNSFLSIDKV	FALSE	FALSE	0.5474552997271287	FALSE	S/T	S/T	0.213401	0.867	0.286	0.041	0.041
Q9UHD2	Serine/threonine-protein kinase TBK1	TBK1	Q86T82-S83	Q86T82	UBP37	83	S	LQDNSFLSIDKVPSK	FALSE	FALSE	0.6316039462745716	FALSE	S/T	S/T	0.574591	0.867	0.286	0.041	0.041
Q9UHD2	Serine/threonine-protein kinase TBK1	TBK1	Q86T82-S138	Q86T82	UBP37	138	S	KETSRQLSYSDNQAS	FALSE	FALSE	0.6362145763852016	FALSE	S/T	S/T	0.593497	0.867	0.286	0.041	0.041
Q9UHD2	Serine/threonine-protein kinase TBK1	TBK1	Q86T82-S150	Q86T82	UBP37	150	S	QASAKRGSLETKDDI	FALSE	FALSE	0.6543506931259352	FALSE	S/T	S/T	0.917648	0.867	0.286	0.041	0.041
Q9UHD2	Serine/threonine-protein kinase TBK1	TBK1	Q86T82-S170	Q86T82	UBP37	170	S	LGNPGRGSIKTVAGS	FALSE	FALSE	0.6420030345142539	FALSE	S/T	S/T	0.768165	0.867	0.286	0.041	0.041
Q9UHD2	Serine/threonine-protein kinase TBK1	TBK1	Q86T82-S268	Q86T82	UBP37	268	S	LLPLQSSSFYGSRAG	FALSE	FALSE	0.5689980849474967	FALSE	S/T	S/T	0.230248	0.867	0.286	0.041	0.041
Q9UHD2	Serine/threonine-protein kinase TBK1	TBK1	Q86T82-S301	Q86T82	UBP37	301	S	QTPSAKRSLGFLPQP	FALSE	FALSE	0.6375420080705166	FALSE	S/T	S/T	0.829663	0.867	0.286	0.041	0.041
Q9UHD2	Serine/threonine-protein kinase TBK1	TBK1	Q86T82-S312	Q86T82	UBP37	312	S	LPQPVPLSVKKLRCN	FALSE	FALSE	0.574742486444907	FALSE	S/T	S/T	0.123354	0.867	0.286	0.041	0.041
Q9UHD2	Serine/threonine-protein kinase TBK1	TBK1	Q86T82-S457	Q86T82	UBP37	457	S	TWKTEPVSGEENSPD	FALSE	FALSE	0.5076005301532777	FALSE	S/T	S/T	0.0624729	0.867	0.286	0.041	0.041
Q9UHD2	Serine/threonine-protein kinase TBK1	TBK1	Q86T82-S573	Q86T82	UBP37	573	S	YSFNVALSLNNKIGQ	FALSE	FALSE	0.6642356437782795	FALSE	S/T	S/T	0.96937	0.867	0.286	0.041	0.041
Q9UHD2	Serine/threonine-protein kinase TBK1	TBK1	Q86T82-S770	Q86T82	UBP37	770	S	ITELDPASFTEITKD	FALSE	FALSE	0.6221712746114367	FALSE	S/T	S/T	0.519346	0.867	0.286	0.041	0.041
Q9UHD2	Serine/threonine-protein kinase TBK1	TBK1	Q86T90-S68	Q86T90	K1328	68	S	DASISMESLKGTGDS	FALSE	FALSE	0.74108992617841285	FALSE	S/T	S/T	0.984704	0.653	0.304	0.041	0.041
Q9UHD2	Serine/threonine-protein kinase TBK1	TBK1	Q86T90-S75	Q86T90	K1328	75	S	SLKGTGDSVDEQNSC	FALSE	FALSE	0.6816877471883096	FALSE	S/T	S/T	0.648786	0.623	0.282	0.041	0.041
Q9UHD2	Serine/threonine-protein kinase TBK1	TBK1	Q86T90-S90	Q86T90	K1328	90	S	RGEIKSASLKDLCLE	FALSE	FALSE	0.7634491781764857	FALSE	S/T	S/T	0.955477	0.587	0.363	0.041	0.041
Q9UHD2	Serine/threonine-protein kinase TBK1	TBK1	Q86T90-S179	Q86T90	K1328	179	S	QQEKLTMSLSELGAA	FALSE	FALSE	0.633324261283138	FALSE	S/T	S/T	0.915676	0.409	0.37	0.041	0.041
Q9UHD2	Serine/threonine-protein kinase TBK1	TBK1	Q86T90-S246	Q86T90	K1328	246	S	LIAFRNNSLKPVTLH	FALSE	FALSE	0.7200554380618945	FALSE	S/T	S/T	0.922866	0.889	0.309	0.041	0.041
Q9UHD2	Serine/threonine-protein kinase TBK1	TBK1	Q86T90-S344	Q86T90	K1328	344	S	YCRLSWASLVHGGGA	FALSE	FALSE	0.6072691191319073	FALSE	S/T	S/T	0.969048	0.789	0.256	0.041	0.041
Q9UHD2	Serine/threonine-protein kinase TBK1	TBK1	Q86T90-S490	Q86T90	K1328	490	S	TSPMPTGSLKDFVTT	FALSE	FALSE	0.7949219133255531	FALSE	S/T	S/T	0.95846	0.871	0.338	0.041	0.041
Q9UHD2	Serine/threonine-protein kinase TBK1	TBK1	Q86T96-S230	Q86T96	RN180	230	S	AFHRKSHSLDLNISE	FALSE	FALSE	0.5236586536317999	FALSE	S/T	S/T	0.981934	0.472	0.223	0.041	0.041
Q9UHD2	Serine/threonine-protein kinase TBK1	TBK1	Q86TB9-S481	Q86TB9	PATL1	481	S	KPVQFEGSLGKLTVS	FALSE	FALSE	0.5146962128830287	FALSE	S/T	S/T	0.73067	0.695	0.132	0.041	0.041
Q9UHD2	Serine/threonine-protein kinase TBK1	TBK1	Q86TI0-S503	Q86TI0	TBCD1	503	S	LKNKAKRSLTESLES	FALSE	FALSE	0.5042931056409224	FALSE	S/T	S/T	0.941363	0.805	0.114	0.041	0.041
Q9UHD2	Serine/threonine-protein kinase TBK1	TBK1	Q86TI0-S507	Q86TI0	TBCD1	507	S	AKRSLTESLESILSR	FALSE	FALSE	0.5112036871327755	FALSE	S/T	S/T	0.785663	0.805	0.114	0.041	0.041
Q9UHD2	Serine/threonine-protein kinase TBK1	TBK1	Q86TI0-S525	Q86TI0	TBCD1	525	S	ARGLQEHSISVDLDS	FALSE	FALSE	0.5078315370606253	FALSE	S/T	S/T	0.83098	0.805	0.114	0.041	0.041
Q9UHD2	Serine/threonine-protein kinase TBK1	TBK1	Q86TI2-S45	Q86TI2	DPP9	45	S	IHGSRKYSGLIVNKA	FALSE	FALSE	0.5501997375774575	FALSE	S/T	S/T	0.0210098	0.716	0.448	0.041	0.041
Q9UHD2	Serine/threonine-protein kinase TBK1	TBK1	Q86TI2-S104	Q86TI2	DPP9	104	S	KEALLLLSWKQMLDH	FALSE	FALSE	0.7892793344797664	FALSE	S/T	S/T	0.365063	0.716	0.448	0.041	0.041
Q9UHD2	Serine/threonine-protein kinase TBK1	TBK1	Q86TI2-S841	Q86TI2	DPP9	841	S	IYPNERHSIRCPESG	FALSE	FALSE	0.802374645626288	FALSE	S/T	S/T	0.87089	0.716	0.448	0.041	0.041
Q9UHD2	Serine/threonine-protein kinase TBK1	TBK1	Q86TI2-2-S19	Q86TI2-2	DPP9-2	19	S	ENTGSWRSFSLNSEG	FALSE	FALSE	0.6949934497362947	FALSE	S/T	S/T	0.179192	0.716	0.448	0.041	0.041
Q9UHD2	Serine/threonine-protein kinase TBK1	TBK1	Q86TI2-2-S21	Q86TI2-2	DPP9-2	21	S	TGSWRSFSLNSEGAE	FALSE	FALSE	0.8118371421143501	FALSE	S/T	S/T	0.923318	0.716	0.448	0.041	0.041
Q9UHD2	Serine/threonine-protein kinase TBK1	TBK1	Q86TJ2-S139	Q86TJ2	TAD2B	139	S	VTDHTCPSGGPLSPS	FALSE	FALSE	0.5145188942279761	FALSE	S/T	S/T	0.239628	0.683	0.266	0.041	0.041
Q9UHD2	Serine/threonine-protein kinase TBK1	TBK1	Q86TJ2-S146	Q86TJ2	TAD2B	146	S	SGGPLSPSLTTPLPP	FALSE	FALSE	0.664333568315972	FALSE	S/T	S/T	0.8975	0.683	0.266	0.041	0.041
Q9UHD2	Serine/threonine-protein kinase TBK1	TBK1	Q86TJ2-S361	Q86TJ2	TAD2B	361	S	REKVLCSSLNLSPAR	FALSE	FALSE	0.6611862710176327	FALSE	S/T	S/T	0.867432	0.683	0.266	0.041	0.041
Q9UHD2	Serine/threonine-protein kinase TBK1	TBK1	Q86TL0-S93	Q86TL0	ATG4D	93	S	TSFSKISSIHLCGRR	FALSE	FALSE	0.805700198431388	FALSE	S/T	S/T	0.495589	0.728	0.205	0.052	0.041
Q9UHD2	Serine/threonine-protein kinase TBK1	TBK1	Q86TL0-S467	Q86TL0	ATG4D	467	S	LLRAKRPSSEDFVFL	FALSE	FALSE	0.5903726088323488	FALSE	S/T	S/T	0.037099	0.728	0.205	0.052	0.041
Q9UHD2	Serine/threonine-protein kinase TBK1	TBK1	Q86TM6-S265	Q86TM6	SYVN1	265	S	AVTDAIMSRRAIRNM	FALSE	FALSE	0.51656058953523	FALSE	S/T	S/T	1.69983e-4	0.689	0.262	0.0735	0.069
Q9UHD2	Serine/threonine-protein kinase TBK1	TBK1	Q86TM6-S558	Q86TM6	SYVN1	558	S	VAAASSTSIPSSEAT	FALSE	FALSE	0.7426511957611616	FALSE	S/T	S/T	0.622399	0.689	0.262	0.0735	0.069
Q9UHD2	Serine/threonine-protein kinase TBK1	TBK1	Q86TM6-S562	Q86TM6	SYVN1	562	S	SSTSIPSSEATTPTP	FALSE	FALSE	0.532954240289905	FALSE	S/T	S/T	3.4331e-4	0.689	0.262	0.0735	0.069
Q9UHD2	Serine/threonine-protein kinase TBK1	TBK1	Q86TM6-S613	Q86TM6	SYVN1	613	S	RRLQKLESPVAH___	FALSE	FALSE	0.5156664718881713	FALSE	S/T	S/T	1.75803e-4	0.689	0.262	0.0735	0.069
Q9UHD2	Serine/threonine-protein kinase TBK1	TBK1	Q86TP1-S414	Q86TP1	PRUN1	414	S	LPPTPMNSLVDECPL	FALSE	FALSE	0.504130047171173	FALSE	S/T	S/T	0.977459	0.794	0.156	0.041	0.041
Q9UHD2	Serine/threonine-protein kinase TBK1	TBK1	Q86TU7-S12	Q86TU7	SETD3	12	S	SRVKTQKSGTGATAT	FALSE	FALSE	0.629403269016198	FALSE	S/T	S/T	0.299891	0.846	0.312	0.041	0.041
Q9UHD2	Serine/threonine-protein kinase TBK1	TBK1	Q86TU7-S512	Q86TU7	SETD3	512	S	SNLGLLESSVGDSRL	FALSE	FALSE	0.5280409468018998	FALSE	S/T	S/T	0.0541521	0.846	0.312	0.041	0.041
Q9UHD2	Serine/threonine-protein kinase TBK1	TBK1	Q86TU7-S513	Q86TU7	SETD3	513	S	NLGLLESSVGDSRLP	FALSE	FALSE	0.7399015934717356	FALSE	S/T	S/T	0.459951	0.846	0.312	0.041	0.041
Q9UHD2	Serine/threonine-protein kinase TBK1	TBK1	Q86TU7-S558	Q86TU7	SETD3	558	S	GLVNGENSIPNGTRS	FALSE	FALSE	0.75823308548031	FALSE	S/T	S/T	0.732725	0.846	0.312	0.041	0.041
