## Supplemental Table S1 for "Accurate, high-coverage assignment of *in vivo* protein kinases to phosphosites from *in vitro* phosphoproteomic specificity data": supplemental-table-s1.tsv (part 900 of 918)

kinase	kinase.name	kinase.symbol	site.id	substrate	substrate.name	site	residue	seq.win	in.psp	is.substrate	score	is.kinase	kinase.type	site.type	bayesplus.score	go.cc.semsim	go.bp.semsim	string.coexpression	string.experimental
Q9UHD2	Serine/threonine-protein kinase TBK1	TBK1	Q86TU7-S584	Q86TU7	SETD3	584	S	AVEDAKGSSSDSTAG	FALSE	FALSE	0.5421961361829395	FALSE	S/T	S/T	0.0581418	0.846	0.312	0.041	0.041
Q9UHD2	Serine/threonine-protein kinase TBK1	TBK1	Q86TU7-S585	Q86TU7	SETD3	585	S	VEDAKGSSSDSTAGV	FALSE	FALSE	0.5059325800559235	FALSE	S/T	S/T	0.0374309	0.846	0.312	0.041	0.041
Q9UHD2	Serine/threonine-protein kinase TBK1	TBK1	Q86TZ1-S88	Q86TZ1	TTC6	88	S	KKALDAISHSDKGPD	FALSE	FALSE	0.5271788179522833	FALSE	S/T	S/T	0.659931	0.382	0.279	0.041	0.041
Q9UHD2	Serine/threonine-protein kinase TBK1	TBK1	Q86U37-S85	Q86U37	CN023	85	S	FSNSKKSSWIQEERH	FALSE	FALSE	0.5765569319964721	FALSE	S/T	S/T	0.830574	0.688	0.241	0.041	0.041
Q9UHD2	Serine/threonine-protein kinase TBK1	TBK1	Q86U42-S19	Q86U42	PABP2	19	S	GAAGGRGSGPGRRRH	FALSE	FALSE	0.5919179417985121	FALSE	S/T	S/T	0.207078	0.798	0.306	0.041	0.041
Q9UHD2	Serine/threonine-protein kinase TBK1	TBK1	Q86U42-S90	Q86U42	PABP2	90	S	APGPGPGSGAPGSQE	FALSE	FALSE	0.6221368090213341	FALSE	S/T	S/T	0.148336	0.798	0.306	0.041	0.041
Q9UHD2	Serine/threonine-protein kinase TBK1	TBK1	Q86U42-S197	Q86U42	PABP2	197	S	AHFHGCGSVNRVTIL	FALSE	FALSE	0.7349304028112734	FALSE	S/T	S/T	0.527977	0.798	0.306	0.041	0.041
Q9UHD2	Serine/threonine-protein kinase TBK1	TBK1	Q86U42-S209	Q86U42	PABP2	209	S	TILCDKFSGHPKGFA	FALSE	FALSE	0.6180581987509299	FALSE	S/T	S/T	0.100445	0.798	0.306	0.041	0.041
Q9UHD2	Serine/threonine-protein kinase TBK1	TBK1	Q86U42-S235	Q86U42	PABP2	235	S	TSLALDESLFRGRQI	FALSE	FALSE	0.7433673071458966	FALSE	S/T	S/T	0.927275	0.798	0.306	0.041	0.041
Q9UHD2	Serine/threonine-protein kinase TBK1	TBK1	Q86U44-S30	Q86U44	MTA70	30	S	QRRRKQDSGHLDLRN	FALSE	FALSE	0.6035201648396953	FALSE	S/T	S/T	0.0578579	0.825	0.366	0.041	0.041
Q9UHD2	Serine/threonine-protein kinase TBK1	TBK1	Q86U44-S58	Q86U44	MTA70	58	S	PVPTAPTSGGPKPST	FALSE	FALSE	0.7272384062380393	FALSE	S/T	S/T	0.158434	0.825	0.366	0.041	0.041
Q9UHD2	Serine/threonine-protein kinase TBK1	TBK1	Q86U44-S196	Q86U44	MTA70	196	S	AFASSLVSGLNSSAS	FALSE	FALSE	0.7410403060097087	FALSE	S/T	S/T	0.120882	0.825	0.366	0.041	0.041
Q9UHD2	Serine/threonine-protein kinase TBK1	TBK1	Q86U44-S315	Q86U44	MTA70	315	S	DESLGDCSFLNTCFH	FALSE	FALSE	0.8112078673127254	FALSE	S/T	S/T	0.492619	0.825	0.366	0.041	0.041
Q9UHD2	Serine/threonine-protein kinase TBK1	TBK1	Q86U44-S358	Q86U44	MTA70	358	S	QELALTQSVGGDSSA	FALSE	FALSE	0.814715104122419	FALSE	S/T	S/T	0.549154	0.825	0.366	0.041	0.041
Q9UHD2	Serine/threonine-protein kinase TBK1	TBK1	Q86U70-S2	Q86U70	LDB1	2	S	______MSVGCACPG	FALSE	FALSE	0.7311752123749532	FALSE	S/T	S/T	0.725933	0.58	0.312	0.041	0.041
Q9UHD2	Serine/threonine-protein kinase TBK1	TBK1	Q86U70-S308	Q86U70	LDB1	308	S	MSGGSTMSSGGGNTN	FALSE	FALSE	0.5662357896918788	FALSE	S/T	S/T	0.0831519	0.58	0.312	0.041	0.041
Q9UHD2	Serine/threonine-protein kinase TBK1	TBK1	Q86U70-S309	Q86U70	LDB1	309	S	SGGSTMSSGGGNTNN	FALSE	FALSE	0.7310638145578917	FALSE	S/T	S/T	0.541154	0.58	0.312	0.041	0.041
Q9UHD2	Serine/threonine-protein kinase TBK1	TBK1	Q86U70-S377	Q86U70	LDB1	377	S	NGIDDEDSFNNSPAL	FALSE	FALSE	0.7250208845003682	FALSE	S/T	S/T	0.469092	0.58	0.312	0.041	0.041
Q9UHD2	Serine/threonine-protein kinase TBK1	TBK1	Q86U86-S14	Q86U86	PB1	14	S	RATSPSSSVSGDFDD	FALSE	FALSE	0.5418670506876005	FALSE	S/T	S/T	0.529739	0.608	0.151	0.0615	0.0845
Q9UHD2	Serine/threonine-protein kinase TBK1	TBK1	Q86U86-S25	Q86U86	PB1	25	S	DFDDGHHSVSTPGPS	FALSE	FALSE	0.5434998404371638	FALSE	S/T	S/T	0.541548	0.608	0.151	0.0615	0.0845
Q9UHD2	Serine/threonine-protein kinase TBK1	TBK1	Q86U86-S319	Q86U86	PB1	319	S	GPSHSKGSLGEERNP	FALSE	FALSE	0.5944999713596362	FALSE	S/T	S/T	0.886437	0.608	0.151	0.0615	0.0845
Q9UHD2	Serine/threonine-protein kinase TBK1	TBK1	Q86U86-S375	Q86U86	PB1	375	S	EGESEAESITSFMDV	FALSE	FALSE	0.5820776160978421	FALSE	S/T	S/T	0.751922	0.608	0.151	0.0615	0.0845
Q9UHD2	Serine/threonine-protein kinase TBK1	TBK1	Q86U86-S498	Q86U86	PB1	498	S	DDIEDGDSMISSATS	FALSE	FALSE	0.5807561875264136	FALSE	S/T	S/T	0.726024	0.608	0.151	0.0615	0.0845
Q9UHD2	Serine/threonine-protein kinase TBK1	TBK1	Q86U86-S1278	Q86U86	PB1	1278	S	FKGLKRFSLSAKVVD	FALSE	FALSE	0.5932178786938479	FALSE	S/T	S/T	0.94683	0.608	0.151	0.0615	0.0845
Q9UHD2	Serine/threonine-protein kinase TBK1	TBK1	Q86UB2-S316	Q86UB2	BIVM	316	S	TRGLKDESLAYIYHC	FALSE	FALSE	0.5697618203731485	FALSE	S/T	S/T	0.96537	0.765	0.207	0.041	0.041
Q9UHD2	Serine/threonine-protein kinase TBK1	TBK1	Q86UC2-S177	Q86UC2	RSPH3	177	S	QRSRYRDSLTQPDEE	FALSE	FALSE	0.7642899676623967	FALSE	S/T	S/T	0.75284	0.629	0.373	0.041	0.041
Q9UHD2	Serine/threonine-protein kinase TBK1	TBK1	Q86UC2-S553	Q86UC2	RSPH3	553	S	EETAMRKSLGEEELS	FALSE	FALSE	0.7778173626692608	FALSE	S/T	S/T	0.882383	0.629	0.413	0.041	0.041
Q9UHD2	Serine/threonine-protein kinase TBK1	TBK1	Q86UD3-S237	Q86UD3	MARH3	237	S	NVPSNQPSLLGLHSV	FALSE	FALSE	0.521026722141634	FALSE	S/T	S/T	0.944334	0.715	0.167	0.041	0.041
Q9UHD2	Serine/threonine-protein kinase TBK1	TBK1	Q86UD4-S301	Q86UD4	ZN329	301	S	KTFNRNSSLILHQRT	FALSE	FALSE	0.6105726921350769	FALSE	S/T	S/T	0.934205	0.871	0.839	0.041	0.041
Q9UHD2	Serine/threonine-protein kinase TBK1	TBK1	Q86UD4-S496	Q86UD4	ZN329	496	S	GKSFKQNSHLAVHQR	FALSE	FALSE	0.5675655890240436	FALSE	S/T	S/T	0.409171	0.871	0.839	0.041	0.041
Q9UHD2	Serine/threonine-protein kinase TBK1	TBK1	Q86UE3-S24	Q86UE3	ZN546	24	S	FQIIPLHSLSIMPRF	FALSE	FALSE	0.5975218705834042	FALSE	S/T	S/T	0.823205	0.871	0.839	0.041	0.041
Q9UHD2	Serine/threonine-protein kinase TBK1	TBK1	Q86UE3-S26	Q86UE3	ZN546	26	S	IIPLHSLSIMPRFLW	FALSE	FALSE	0.587511788794337	FALSE	S/T	S/T	0.581656	0.871	0.839	0.041	0.041
Q9UHD2	Serine/threonine-protein kinase TBK1	TBK1	Q86UE3-S59	Q86UE3	ZN546	59	S	SKTMANVSLAFRDVS	FALSE	FALSE	0.6132798085048048	FALSE	S/T	S/T	0.894948	0.871	0.839	0.041	0.041
Q9UHD2	Serine/threonine-protein kinase TBK1	TBK1	Q86UE4-S146	Q86UE4	LYRIC	146	S	EAVRTPQSVTAKQPP	FALSE	FALSE	0.8149056985707898	FALSE	S/T	S/T	0.657751	0.672	0.406	0.041	0.041
Q9UHD2	Serine/threonine-protein kinase TBK1	TBK1	Q86UE4-S179	Q86UE4	LYRIC	179	S	DAKAVQNSSRHDGKE	FALSE	FALSE	0.7462152474940944	FALSE	S/T	S/T	0.137687	0.672	0.406	0.041	0.041
Q9UHD2	Serine/threonine-protein kinase TBK1	TBK1	Q86UE4-S197	Q86UE4	LYRIC	197	S	GAWETKISHREKRQQ	FALSE	FALSE	0.807012890556111	FALSE	S/T	S/T	0.51574	0.672	0.406	0.041	0.041
Q9UHD2	Serine/threonine-protein kinase TBK1	TBK1	Q86UE4-S214	Q86UE4	LYRIC	214	S	RDKVLTDSGSLDSTI	FALSE	FALSE	0.7144619700322961	FALSE	S/T	S/T	0.0607059	0.672	0.406	0.041	0.041
Q9UHD2	Serine/threonine-protein kinase TBK1	TBK1	Q86UE4-S216	Q86UE4	LYRIC	216	S	KVLTDSGSLDSTIPG	FALSE	FALSE	0.8176865216071796	FALSE	S/T	S/T	0.894466	0.672	0.406	0.041	0.041
Q9UHD2	Serine/threonine-protein kinase TBK1	TBK1	Q86UE4-S219	Q86UE4	LYRIC	219	S	TDSGSLDSTIPGIEN	FALSE	FALSE	0.6574852538581488	FALSE	S/T	S/T	0.0353836	0.672	0.406	0.041	0.041
Q9UHD2	Serine/threonine-protein kinase TBK1	TBK1	Q86UE4-S251	Q86UE4	LYRIC	251	S	SKKNKGDSHLNVQVS	FALSE	FALSE	0.806422757234826	FALSE	S/T	S/T	0.493709	0.672	0.406	0.041	0.041
Q9UHD2	Serine/threonine-protein kinase TBK1	TBK1	Q86UE4-S267	Q86UE4	LYRIC	267	S	FKSGKGDSTLQVSSG	FALSE	FALSE	0.5816212313758014	FALSE	S/T	S/T	0.0127962	0.672	0.406	0.041	0.041
Q9UHD2	Serine/threonine-protein kinase TBK1	TBK1	Q86UE4-S272	Q86UE4	LYRIC	272	S	GDSTLQVSSGLNENL	FALSE	FALSE	0.5990781987690561	FALSE	S/T	S/T	0.0206773	0.672	0.406	0.041	0.041
Q9UHD2	Serine/threonine-protein kinase TBK1	TBK1	Q86UE4-S273	Q86UE4	LYRIC	273	S	DSTLQVSSGLNENLT	FALSE	FALSE	0.7440728383353091	FALSE	S/T	S/T	0.141822	0.672	0.406	0.041	0.041
Q9UHD2	Serine/threonine-protein kinase TBK1	TBK1	Q86UE4-S294	Q86UE4	LYRIC	294	S	NEKSVKLSSQISAGE	FALSE	FALSE	0.5888856593797591	FALSE	S/T	S/T	0.0154269	0.672	0.406	0.041	0.041
Q9UHD2	Serine/threonine-protein kinase TBK1	TBK1	Q86UE4-S298	Q86UE4	LYRIC	298	S	VKLSSQISAGEEKWN	FALSE	FALSE	0.5874166537625677	FALSE	S/T	S/T	0.0145785	0.672	0.406	0.041	0.041
Q9UHD2	Serine/threonine-protein kinase TBK1	TBK1	Q86UE4-S306	Q86UE4	LYRIC	306	S	AGEEKWNSVSPASAG	FALSE	FALSE	0.8114106885060581	FALSE	S/T	S/T	0.730923	0.672	0.406	0.041	0.041
Q9UHD2	Serine/threonine-protein kinase TBK1	TBK1	Q86UE4-S311	Q86UE4	LYRIC	311	S	WNSVSPASAGKRKTE	FALSE	FALSE	0.5761262450954397	FALSE	S/T	S/T	0.0115475	0.672	0.406	0.041	0.041
Q9UHD2	Serine/threonine-protein kinase TBK1	TBK1	Q86UE4-S339	Q86UE4	LYRIC	339	S	NGKDWGRSWSDRSIF	FALSE	FALSE	0.8093273047968644	FALSE	S/T	S/T	0.465051	0.672	0.406	0.041	0.041
Q9UHD2	Serine/threonine-protein kinase TBK1	TBK1	Q86UE4-S344	Q86UE4	LYRIC	344	S	GRSWSDRSIFSGIGS	FALSE	FALSE	0.8090321679942766	FALSE	S/T	S/T	0.853353	0.672	0.406	0.041	0.041
Q9UHD2	Serine/threonine-protein kinase TBK1	TBK1	Q86UE4-S347	Q86UE4	LYRIC	347	S	WSDRSIFSGIGSTAE	FALSE	FALSE	0.7346359383681937	FALSE	S/T	S/T	0.317131	0.672	0.406	0.041	0.041
Q9UHD2	Serine/threonine-protein kinase TBK1	TBK1	Q86UE4-S351	Q86UE4	LYRIC	351	S	SIFSGIGSTAEPVSQ	FALSE	FALSE	0.5073198123514499	FALSE	S/T	S/T	0.0052964	0.672	0.406	0.041	0.041
Q9UHD2	Serine/threonine-protein kinase TBK1	TBK1	Q86UE4-S357	Q86UE4	LYRIC	357	S	GSTAEPVSQSTTSDY	FALSE	FALSE	0.509437560500742	FALSE	S/T	S/T	0.0035943	0.672	0.406	0.041	0.041
Q9UHD2	Serine/threonine-protein kinase TBK1	TBK1	Q86UE4-S359	Q86UE4	LYRIC	359	S	TAEPVSQSTTSDYQW	FALSE	FALSE	0.5757466996408944	FALSE	S/T	S/T	0.0111824	0.672	0.406	0.041	0.041
Q9UHD2	Serine/threonine-protein kinase TBK1	TBK1	Q86UE4-S362	Q86UE4	LYRIC	362	S	PVSQSTTSDYQWDVS	FALSE	FALSE	0.5124639262681528	FALSE	S/T	S/T	0.00373899	0.672	0.406	0.041	0.041
Q9UHD2	Serine/threonine-protein kinase TBK1	TBK1	Q86UE4-S411	Q86UE4	LYRIC	411	S	WVDEERASLLKSQEP	FALSE	FALSE	0.8095351919787123	FALSE	S/T	S/T	0.879543	0.672	0.406	0.041	0.041
Q9UHD2	Serine/threonine-protein kinase TBK1	TBK1	Q86UE4-S426	Q86UE4	LYRIC	426	S	IPDDQKVSDDDKEKG	FALSE	FALSE	0.5128285080079908	FALSE	S/T	S/T	0.00365853	0.672	0.406	0.041	0.041
Q9UHD2	Serine/threonine-protein kinase TBK1	TBK1	Q86UE4-S457	Q86UE4	LYRIC	457	S	KKQGEDNSTAQDTEE	FALSE	FALSE	0.583462965055182	FALSE	S/T	S/T	0.0240163	0.672	0.406	0.041	0.041
Q9UHD2	Serine/threonine-protein kinase TBK1	TBK1	Q86UE4-S478	Q86UE4	LYRIC	478	S	EDLPVNTSKTRPKQE	FALSE	FALSE	0.5437764900217742	FALSE	S/T	S/T	0.00680034	0.672	0.406	0.041	0.041
Q9UHD2	Serine/threonine-protein kinase TBK1	TBK1	Q86UE4-S494	Q86UE4	LYRIC	494	S	AFSLKTISTSDPAEV	FALSE	FALSE	0.5761262450954397	FALSE	S/T	S/T	0.0116547	0.672	0.406	0.041	0.041
Q9UHD2	Serine/threonine-protein kinase TBK1	TBK1	Q86UE4-S521	Q86UE4	LYRIC	521	S	PATSTEPSVILSKSD	FALSE	FALSE	0.8139456788437561	FALSE	S/T	S/T	0.530581	0.672	0.406	0.041	0.041
Q9UHD2	Serine/threonine-protein kinase TBK1	TBK1	Q86UE4-S529	Q86UE4	LYRIC	529	S	VILSKSDSDKSSSQV	FALSE	FALSE	0.5004710585058738	FALSE	S/T	S/T	0.0022435	0.672	0.406	0.041	0.041
Q9UHD2	Serine/threonine-protein kinase TBK1	TBK1	Q86UE4-S532	Q86UE4	LYRIC	532	S	SKSDSDKSSSQVPPI	FALSE	FALSE	0.6224288158382715	FALSE	S/T	S/T	0.0289072	0.672	0.406	0.041	0.041
Q9UHD2	Serine/threonine-protein kinase TBK1	TBK1	Q86UE4-S533	Q86UE4	LYRIC	533	S	KSDSDKSSSQVPPIL	FALSE	FALSE	0.6015818171056931	FALSE	S/T	S/T	0.0169961	0.672	0.406	0.041	0.041
Q9UHD2	Serine/threonine-protein kinase TBK1	TBK1	Q86UE4-S546	Q86UE4	LYRIC	546	S	ILQETDKSKSNTKQN	FALSE	FALSE	0.6579654913022893	FALSE	S/T	S/T	0.0349541	0.672	0.406	0.041	0.041
Q9UHD2	Serine/threonine-protein kinase TBK1	TBK1	Q86UE4-S565	Q86UE4	LYRIC	565	S	SQTKSETSWESPKQI	FALSE	FALSE	0.8046365626820255	FALSE	S/T	S/T	0.390935	0.672	0.406	0.041	0.041
Q9UHD2	Serine/threonine-protein kinase TBK1	TBK1	Q86UE8-S7	Q86UE8	TLK2	7	S	_MMEELHSLDPRRQE	FALSE	FALSE	0.6964860351882775	TRUE	S/T	S/T	0.977575	0.69	0.393	0.041	0.041
Q9UHD2	Serine/threonine-protein kinase TBK1	TBK1	Q86UE8-S38	Q86UE8	TLK2	38	S	NSESSNQSLCSVGSL	FALSE	FALSE	0.663530132682115	TRUE	S/T	S/T	0.941974	0.69	0.393	0.041	0.041
Q9UHD2	Serine/threonine-protein kinase TBK1	TBK1	Q86UE8-S41	Q86UE8	TLK2	41	S	SSNQSLCSVGSLSDK	FALSE	FALSE	0.5777217796595996	TRUE	S/T	S/T	0.593344	0.69	0.393	0.041	0.041
Q9UHD2	Serine/threonine-protein kinase TBK1	TBK1	Q86UE8-S44	Q86UE8	TLK2	44	S	QSLCSVGSLSDKEVE	FALSE	FALSE	0.681103042821048	TRUE	S/T	S/T	0.969877	0.69	0.393	0.041	0.041
Q9UHD2	Serine/threonine-protein kinase TBK1	TBK1	Q86UE8-S103	Q86UE8	TLK2	103	S	PGTSPGRSVPPVARS	FALSE	FALSE	0.5726631574672989	TRUE	S/T	S/T	0.434436	0.69	0.393	0.041	0.041
Q9UHD2	Serine/threonine-protein kinase TBK1	TBK1	Q86UE8-S115	Q86UE8	TLK2	115	S	ARSSPQHSLSNPLPR	FALSE	FALSE	0.654477060618317	TRUE	S/T	S/T	0.922775	0.69	0.393	0.041	0.041
Q9UHD2	Serine/threonine-protein kinase TBK1	TBK1	Q86UE8-S748	Q86UE8	TLK2	748	S	LLPHIRKSVSTSSPA	FALSE	FALSE	0.5143512267195741	TRUE	S/T	S/T	0.205668	0.69	0.393	0.041	0.041
Q9UHD2	Serine/threonine-protein kinase TBK1	TBK1	Q86UF2-S127	Q86UF2	CTGE6	127	S	AAAEEARSLEATCEK	FALSE	FALSE	0.5282378608072693	FALSE	S/T	S/T	0.965972	0.524	0.171	0.041	0.041
Q9UHD2	Serine/threonine-protein kinase TBK1	TBK1	Q86UF4-S172	Q86UF4	CC190	172	S	PSKDVDPSKGISVPC	FALSE	FALSE	0.5373194406068683	FALSE	S/T	S/T	0.0410539	0.625	0.309	0.041	0.041
Q9UHD2	Serine/threonine-protein kinase TBK1	TBK1	Q86UK0-S693	Q86UK0	ABCAC	693	S	PLLDKMRSLKQMHLP	FALSE	FALSE	0.5143271573332606	FALSE	S/T	S/T	0.898115	0.754	0.143	0.041	0.041
Q9UHD2	Serine/threonine-protein kinase TBK1	TBK1	Q86UK0-S988	Q86UK0	ABCAC	988	S	IKYTIRMSLKTAQTT	FALSE	FALSE	0.5180816154319149	FALSE	S/T	S/T	0.738403	0.754	0.143	0.041	0.041
Q9UHD2	Serine/threonine-protein kinase TBK1	TBK1	Q86UK0-S1488	Q86UK0	ABCAC	1488	S	GGMKRKLSISIALIG	FALSE	FALSE	0.5048241896117162	FALSE	S/T	S/T	0.713645	0.754	0.143	0.041	0.041
Q9UHD2	Serine/threonine-protein kinase TBK1	TBK1	Q86UK7-S502	Q86UK7	ZN598	502	S	KPGTAPTSLVSAWNS	FALSE	FALSE	0.5929169546974841	FALSE	S/T	S/T	0.971614	0.573	0.2	0.041	0.041
Q9UHD2	Serine/threonine-protein kinase TBK1	TBK1	Q86UL8-S676	Q86UL8	MAGI2	676	S	CPIGSETSLIIHRGG	FALSE	FALSE	0.684968247540199	FALSE	S/T	S/T	0.952786	0.572	0.322	0.041	0.041
Q9UHD2	Serine/threonine-protein kinase TBK1	TBK1	Q86UL8-S727	Q86UL8	MAGI2	727	S	PPALHRSSFPDSTEA	FALSE	FALSE	0.5761086180419727	FALSE	S/T	S/T	0.138364	0.572	0.322	0.041	0.041
Q9UHD2	Serine/threonine-protein kinase TBK1	TBK1	Q86UL8-S1001	Q86UL8	MAGI2	1001	S	LIKDAGLSVTLRIIP	FALSE	FALSE	0.6894184762168633	FALSE	S/T	S/T	0.538141	0.572	0.322	0.041	0.041
Q9UHD2	Serine/threonine-protein kinase TBK1	TBK1	Q86UL8-S1160	Q86UL8	MAGI2	1160	S	GAKGFGFSIRGGREY	FALSE	FALSE	0.6785090215073561	FALSE	S/T	S/T	0.878595	0.572	0.322	0.041	0.041
Q9UHD2	Serine/threonine-protein kinase TBK1	TBK1	Q86UL8-S1397	Q86UL8	MAGI2	1397	S	AGPGGGGSGALEAEG	FALSE	FALSE	0.5747129282245438	FALSE	S/T	S/T	0.133852	0.572	0.322	0.041	0.041
Q9UHD2	Serine/threonine-protein kinase TBK1	TBK1	Q86UP2-S110	Q86UP2	KTN1	110	S	NVVETSSSVRERKKK	FALSE	FALSE	0.5018541113418379	FALSE	S/T	S/T	0.563403	0.529	0.226	0.041	0.041
Q9UHD2	Serine/threonine-protein kinase TBK1	TBK1	Q86UP2-S622	Q86UP2	KTN1	622	S	QIKQTEDSLASERDR	FALSE	FALSE	0.5141416828145589	FALSE	S/T	S/T	0.9447	0.529	0.226	0.041	0.041
Q9UHD2	Serine/threonine-protein kinase TBK1	TBK1	Q86UP2-S906	Q86UP2	KTN1	906	S	DLQEENESLKAHVQE	FALSE	FALSE	0.5225277767175844	FALSE	S/T	S/T	0.967765	0.529	0.226	0.041	0.041
Q9UHD2	Serine/threonine-protein kinase TBK1	TBK1	Q86UP2-S1289	Q86UP2	KTN1	1289	S	DLHKAQQSLELIQSK	FALSE	FALSE	0.503726550143055	FALSE	S/T	S/T	0.927343	0.529	0.226	0.041	0.041
Q9UHD2	Serine/threonine-protein kinase TBK1	TBK1	Q86UP3-S506	Q86UP3	ZFHX4	506	S	DFPLLNQSISPLSSS	FALSE	FALSE	0.5276373682909662	FALSE	S/T	S/T	0.77039	0.584	0.839	0.041	0.041
Q9UHD2	Serine/threonine-protein kinase TBK1	TBK1	Q86UP3-S715	Q86UP3	ZFHX4	715	S	TTTKGNLSIHMQSDK	FALSE	FALSE	0.5300548905957077	FALSE	S/T	S/T	0.69278	0.584	0.839	0.041	0.041
Q9UHD2	Serine/threonine-protein kinase TBK1	TBK1	Q86UP3-S2663	Q86UP3	ZFHX4	2663	S	EGKQAGYSLPPSPLI	FALSE	FALSE	0.5572677297343451	FALSE	S/T	S/T	0.962951	0.584	0.839	0.041	0.041
Q9UHD2	Serine/threonine-protein kinase TBK1	TBK1	Q86UP3-S3542	Q86UP3	ZFHX4	3542	S	KLEDLDNSLEVKAKP	FALSE	FALSE	0.5407027047810302	FALSE	S/T	S/T	0.87812	0.584	0.839	0.041	0.041
Q9UHD2	Serine/threonine-protein kinase TBK1	TBK1	Q86UP8-S615	Q86UP8	GTD2A	615	S	IDWSKLVSVASTGTP	FALSE	FALSE	0.5413792615162065	FALSE	S/T	S/T	0.336776	0.871	0.839	0.041	0.041
Q9UHD2	Serine/threonine-protein kinase TBK1	TBK1	Q86UR1-S172	Q86UR1	NOXA1	172	S	DQVQRRGSLPPRQVP	FALSE	FALSE	0.5924749239355827	FALSE	S/T	S/T	0.821038	0.58	0.187	0.041	0.041
Q9UHD2	Serine/threonine-protein kinase TBK1	TBK1	Q86UR1-S234	Q86UR1	NOXA1	234	S	GANHDARSLIMDSPR	FALSE	FALSE	0.6065868586744098	FALSE	S/T	S/T	0.974345	0.58	0.187	0.041	0.041
Q9UHD2	Serine/threonine-protein kinase TBK1	TBK1	Q86UR1-S336	Q86UR1	NOXA1	336	S	RRGADLSSLRALLGQ	FALSE	FALSE	0.6129733578486388	FALSE	S/T	S/T	0.980701	0.58	0.187	0.041	0.041
Q9UHD2	Serine/threonine-protein kinase TBK1	TBK1	Q86UR1-S409	Q86UR1	NOXA1	409	S	YQVVAQHSYSAQGPE	FALSE	FALSE	0.5656975244732293	FALSE	S/T	S/T	0.575813	0.58	0.187	0.041	0.041
Q9UHD2	Serine/threonine-protein kinase TBK1	TBK1	Q86UR5-S500	Q86UR5	RIMS1	500	S	ETMLRNDSLSSDQSE	FALSE	FALSE	0.6294463640148091	FALSE	S/T	S/T	0.897835	0.513	0.284	0.041	0.041
Q9UHD2	Serine/threonine-protein kinase TBK1	TBK1	Q86UR5-S642	Q86UR5	RIMS1	642	S	ITKVKKGSLADVVGH	FALSE	FALSE	0.647749595449929	FALSE	S/T	S/T	0.935236	0.513	0.284	0.041	0.041
Q9UHD2	Serine/threonine-protein kinase TBK1	TBK1	Q86UR5-S713	Q86UR5	RIMS1	713	S	PLESSSSSFESQKME	FALSE	FALSE	0.5307045762172148	FALSE	S/T	S/T	0.153256	0.513	0.284	0.041	0.041
Q9UHD2	Serine/threonine-protein kinase TBK1	TBK1	Q86UR5-S977	Q86UR5	RIMS1	977	S	PNVPLQRSLDEIHPT	FALSE	FALSE	0.6477581125656838	FALSE	S/T	S/T	0.833464	0.513	0.284	0.041	0.041
Q9UHD2	Serine/threonine-protein kinase TBK1	TBK1	Q86UR5-S1066	Q86UR5	RIMS1	1066	S	SHWNIYSSILPAHTK	FALSE	FALSE	0.6536413596893353	FALSE	S/T	S/T	0.692103	0.513	0.284	0.041	0.041
Q9UHD2	Serine/threonine-protein kinase TBK1	TBK1	Q86UR5-S1076	Q86UR5	RIMS1	1076	S	PAHTKTKSVTRQDIS	FALSE	FALSE	0.6509829594375455	FALSE	S/T	S/T	0.659966	0.513	0.284	0.041	0.041
Q9UHD2	Serine/threonine-protein kinase TBK1	TBK1	Q86UR5-S1400	Q86UR5	RIMS1	1400	S	RSIMKSTSVSGEMYT	FALSE	FALSE	0.6413026516030955	FALSE	S/T	S/T	0.386924	0.513	0.284	0.041	0.041
Q9UHD2	Serine/threonine-protein kinase TBK1	TBK1	Q86UR5-S1433	Q86UR5	RIMS1	1433	S	GGKKRRSSLSAKVVA	FALSE	FALSE	0.6503025902694667	FALSE	S/T	S/T	0.948069	0.513	0.284	0.041	0.041
Q9UHD2	Serine/threonine-protein kinase TBK1	TBK1	Q86UR5-S1493	Q86UR5	RIMS1	1493	S	SRESTDGSINSYSSE	FALSE	FALSE	0.630460215503481	FALSE	S/T	S/T	0.909754	0.513	0.284	0.041	0.041
Q9UHD2	Serine/threonine-protein kinase TBK1	TBK1	Q86UR5-S1496	Q86UR5	RIMS1	1496	S	STDGSINSYSSEGNL	FALSE	FALSE	0.641387216716072	FALSE	S/T	S/T	0.403845	0.513	0.284	0.041	0.041
Q9UHD2	Serine/threonine-protein kinase TBK1	TBK1	Q86UR5-S1562	Q86UR5	RIMS1	1562	S	VEVIRARSLTQKPGS	FALSE	FALSE	0.6342601224648323	FALSE	S/T	S/T	0.914423	0.513	0.284	0.041	0.041
Q9UHD2	Serine/threonine-protein kinase TBK1	TBK1	Q86UR5-S1680	Q86UR5	RIMS1	1680	S	TRRASQSSLESSTGP	FALSE	FALSE	0.6527680594130798	FALSE	S/T	S/T	0.941009	0.513	0.284	0.041	0.041
Q9UHD2	Serine/threonine-protein kinase TBK1	TBK1	Q86UR5-S1692	Q86UR5	RIMS1	1692	S	TGPPCIRS_______	FALSE	FALSE	0.5249195356105834	FALSE	S/T	S/T	0.160009	0.513	0.284	0.041	0.041
Q9UHD2	Serine/threonine-protein kinase TBK1	TBK1	Q86UR5-6-S1131	Q86UR5-6	RIMS1-6	1131	S	QVPVRSGSIEQESGH	FALSE	FALSE	0.6509829594375455	FALSE	S/T	S/T	0.663663	0.513	0.284	0.041	0.041
Q9UHD2	Serine/threonine-protein kinase TBK1	TBK1	Q86US8-S487	Q86US8	EST1A	487	S	DDEVSPTSWGDSRQA	FALSE	FALSE	0.5565228609315751	FALSE	S/T	S/T	0.803451	0.787	0.204	0.041	0.041
Q9UHD2	Serine/threonine-protein kinase TBK1	TBK1	Q86UT5-S418	Q86UT5	NHRF4	418	S	PEADRFFSMVRLSPL	FALSE	FALSE	0.6852609810571146	FALSE	S/T	S/T	0.517712	0.528	0.205	0.041	0.113
Q9UHD2	Serine/threonine-protein kinase TBK1	TBK1	Q86UT6-S34	Q86UT6	NLRX1	34	S	IPFLIHWSWPLQGER	FALSE	FALSE	0.7182320447303218	FALSE	S/T	S/T	0.144882	0.556	0.562	0.041	0.0455
Q9UHD2	Serine/threonine-protein kinase TBK1	TBK1	Q86UT6-S285	Q86UT6	NLRX1	285	S	KYMLPQASILVTTRP	FALSE	FALSE	0.743583811013418	FALSE	S/T	S/T	0.729769	0.556	0.562	0.041	0.0455
Q9UHD2	Serine/threonine-protein kinase TBK1	TBK1	Q86UT6-S293	Q86UT6	NLRX1	293	S	ILVTTRPSAIGRIPS	FALSE	FALSE	0.5810155494357816	FALSE	S/T	S/T	0.0432826	0.556	0.562	0.041	0.0455
Q9UHD2	Serine/threonine-protein kinase TBK1	TBK1	Q86UT6-S600	Q86UT6	NLRX1	600	S	VLDQMGASILGVEGP	FALSE	FALSE	0.7487033667426864	FALSE	S/T	S/T	0.66998	0.556	0.562	0.041	0.0455
Q9UHD2	Serine/threonine-protein kinase TBK1	TBK1	Q86UT6-S697	Q86UT6	NLRX1	697	S	FSAEVLSSLRQLNLA	FALSE	FALSE	0.7501411401940018	FALSE	S/T	S/T	0.952657	0.556	0.562	0.041	0.0455
Q9UHD2	Serine/threonine-protein kinase TBK1	TBK1	Q86UU0-S93	Q86UU0	BCL9L	93	S	QISPSNSSLKNPQAG	FALSE	FALSE	0.5934653509002756	FALSE	S/T	S/T	0.925329	0.681	0.244	0.041	0.041
Q9UHD2	Serine/threonine-protein kinase TBK1	TBK1	Q86UU0-S106	Q86UU0	BCL9L	106	S	AGVPPFSSLKGKVKR	FALSE	FALSE	0.5946955200603576	FALSE	S/T	S/T	0.96386	0.681	0.244	0.041	0.041
Q9UHD2	Serine/threonine-protein kinase TBK1	TBK1	Q86UU0-S116	Q86UU0	BCL9L	116	S	GKVKRDRSVSVDSGE	FALSE	FALSE	0.5074476643712432	FALSE	S/T	S/T	0.410358	0.681	0.244	0.041	0.041
Q9UHD2	Serine/threonine-protein kinase TBK1	TBK1	Q86UU0-S131	Q86UU0	BCL9L	131	S	QREAGTPSLDSEAKE	FALSE	FALSE	0.592248049226486	FALSE	S/T	S/T	0.961373	0.681	0.244	0.041	0.041
Q9UHD2	Serine/threonine-protein kinase TBK1	TBK1	Q86UU0-S410	Q86UU0	BCL9L	410	S	QLEHRERSLQTLRDI	FALSE	FALSE	0.573987068837158	FALSE	S/T	S/T	0.854941	0.681	0.244	0.041	0.041
Q9UHD2	Serine/threonine-protein kinase TBK1	TBK1	Q86UU0-S982	Q86UU0	BCL9L	982	S	SPQVLGSSLSVRSPT	FALSE	FALSE	0.5934653509002756	FALSE	S/T	S/T	0.920254	0.681	0.244	0.041	0.041
Q9UHD2	Serine/threonine-protein kinase TBK1	TBK1	Q86UU0-S984	Q86UU0	BCL9L	984	S	QVLGSSLSVRSPTGS	FALSE	FALSE	0.5057643262778682	FALSE	S/T	S/T	0.388791	0.681	0.244	0.041	0.041
Q9UHD2	Serine/threonine-protein kinase TBK1	TBK1	Q86UU0-S1458	Q86UU0	BCL9L	1458	S	HMLSPQGSLMGPPPQ	FALSE	FALSE	0.5949100120717125	FALSE	S/T	S/T	0.935627	0.681	0.244	0.041	0.041
Q9UHD2	Serine/threonine-protein kinase TBK1	TBK1	Q86UU0-S1478	Q86UU0	BCL9L	1478	S	SHPLRQRSVSLDSQM	FALSE	FALSE	0.516230668075908	FALSE	S/T	S/T	0.271627	0.681	0.244	0.041	0.041
Q9UHD2	Serine/threonine-protein kinase TBK1	TBK1	Q86UU0-S1480	Q86UU0	BCL9L	1480	S	PLRQRSVSLDSQMGY	FALSE	FALSE	0.5291301617070779	FALSE	S/T	S/T	0.546248	0.681	0.244	0.041	0.041
Q9UHD2	Serine/threonine-protein kinase TBK1	TBK1	Q86UU5-S138	Q86UU5	GGN	138	S	RGQGDPPSLRPLKPP	FALSE	FALSE	0.5147387408762045	FALSE	S/T	S/T	0.986169	0.581	0.161	0.041	0.041
Q9UHD2	Serine/threonine-protein kinase TBK1	TBK1	Q86UW6-S626	Q86UW6	N4BP2	626	S	EENILSLSLKHLEFT	FALSE	FALSE	0.5205005372974221	FALSE	S/T	S/T	0.867059	1	0.176	0.041	0.041
Q9UHD2	Serine/threonine-protein kinase TBK1	TBK1	Q86UW6-S1219	Q86UW6	N4BP2	1219	S	ENHESMTSIFPSAAV	FALSE	FALSE	0.5141144960512222	FALSE	S/T	S/T	0.918962	1	0.176	0.041	0.041
Q9UHD2	Serine/threonine-protein kinase TBK1	TBK1	Q86UW9-S236	Q86UW9	DTX2	236	S	HPPHRTASVFGTHQA	FALSE	FALSE	0.5174341758730097	FALSE	S/T	S/T	0.530981	0.814	0.249	0.041	0.041
Q9UHD2	Serine/threonine-protein kinase TBK1	TBK1	Q86UW9-S251	Q86UW9	DTX2	251	S	FAPYNKPSLSGARSA	FALSE	FALSE	0.5863893461572443	FALSE	S/T	S/T	0.951378	0.814	0.249	0.041	0.041
Q9UHD2	Serine/threonine-protein kinase TBK1	TBK1	Q86UY5-S99	Q86UY5	FA83A	99	S	PKGLDSSSLQSGTYF	FALSE	FALSE	0.5083186146202083	FALSE	S/T	S/T	0.928637	1	0.278	0.041	0.041
Q9UHD2	Serine/threonine-protein kinase TBK1	TBK1	Q86UY5-S348	Q86UY5	FA83A	348	S	GSHPGTRSVSASSGP	FALSE	FALSE	0.5018944394485035	FALSE	S/T	S/T	0.702842	1	0.278	0.041	0.041
Q9UHD2	Serine/threonine-protein kinase TBK1	TBK1	Q86UY6-S56	Q86UY6	NAA40	56	S	DRNGLNVSIECKRVS	FALSE	FALSE	0.5714997470932598	FALSE	S/T	S/T	0.740904	0.82	0.199	0.041	0.041
Q9UHD2	Serine/threonine-protein kinase TBK1	TBK1	Q86V15-S253	Q86V15	CASZ1	253	S	LKAGEQLSWPAPSTK	FALSE	FALSE	0.579617067284735	FALSE	S/T	S/T	0.699358	0.858	0.27	0.041	0.041
Q9UHD2	Serine/threonine-protein kinase TBK1	TBK1	Q86V15-S521	Q86V15	CASZ1	521	S	MHKKRDNSLQHGFMR	FALSE	FALSE	0.6151583883304949	FALSE	S/T	S/T	0.932545	0.858	0.27	0.041	0.041
Q9UHD2	Serine/threonine-protein kinase TBK1	TBK1	Q86V15-S708	Q86V15	CASZ1	708	S	GALGLPPSLLGAKDT	FALSE	FALSE	0.6246329121861609	FALSE	S/T	S/T	0.964134	0.858	0.27	0.041	0.041
Q9UHD2	Serine/threonine-protein kinase TBK1	TBK1	Q86V15-S737	Q86V15	CASZ1	737	S	ALSSKNSSLSASPTS	FALSE	FALSE	0.6266848699026931	FALSE	S/T	S/T	0.967025	0.858	0.27	0.041	0.041
Q9UHD2	Serine/threonine-protein kinase TBK1	TBK1	Q86V15-S750	Q86V15	CASZ1	750	S	TSQQSSASLAAATAA	FALSE	FALSE	0.6221197629670914	FALSE	S/T	S/T	0.947323	0.858	0.27	0.041	0.041
Q9UHD2	Serine/threonine-protein kinase TBK1	TBK1	Q86V15-S970	Q86V15	CASZ1	970	S	QGNPGLGSLLNIKAE	FALSE	FALSE	0.6269339633274356	FALSE	S/T	S/T	0.976679	0.858	0.27	0.041	0.041
Q9UHD2	Serine/threonine-protein kinase TBK1	TBK1	Q86V15-S1722	Q86V15	CASZ1	1722	S	LRTDSEESLPEAAAE	FALSE	FALSE	0.6223075765622889	FALSE	S/T	S/T	0.954304	0.858	0.27	0.041	0.041
Q9UHD2	Serine/threonine-protein kinase TBK1	TBK1	Q86V20-S683	Q86V20	SHLD2	683	S	IALNAHSSLKSIFSS	FALSE	FALSE	0.5691500150044585	FALSE	S/T	S/T	0.936694	0.562	0.19	0.041	0.041
Q9UHD2	Serine/threonine-protein kinase TBK1	TBK1	Q86V20-S787	Q86V20	SHLD2	787	S	VVADLFHSLLAVSAE	FALSE	FALSE	0.5668368398050826	FALSE	S/T	S/T	0.925094	0.562	0.19	0.041	0.041
Q9UHD2	Serine/threonine-protein kinase TBK1	TBK1	Q86V21-S618	Q86V21	AACS	618	S	LSARHVPSLILETKG	FALSE	FALSE	0.5481940206944428	FALSE	S/T	S/T	0.932171	1	0.217	0.041	0.041
Q9UHD2	Serine/threonine-protein kinase TBK1	TBK1	Q86V25-S31	Q86V25	VASH2	31	S	SSHARPVSLATSGGS	FALSE	FALSE	0.5360754290590436	FALSE	S/T	S/T	0.9479	0.645	0.206	0.041	0.041
Q9UHD2	Serine/threonine-protein kinase TBK1	TBK1	Q86V25-S312	Q86V25	VASH2	312	S	QVRSRGKSLSPRRRQ	FALSE	FALSE	0.5346955407908872	FALSE	S/T	S/T	0.953447	0.645	0.206	0.041	0.041
Q9UHD2	Serine/threonine-protein kinase TBK1	TBK1	Q86V42-S221	Q86V42	F124A	221	S	LDVDIQFSLKRLPCD	FALSE	FALSE	0.653242505847652	FALSE	S/T	S/T	0.759918	0.448	0.404	0.041	0.041
Q9UHD2	Serine/threonine-protein kinase TBK1	TBK1	Q86V42-S312	Q86V42	F124A	312	S	LPSTAVPSHTPGSSQ	FALSE	FALSE	0.5245717868774733	FALSE	S/T	S/T	0.487116	0.302	0.339	0.041	0.041
Q9UHD2	Serine/threonine-protein kinase TBK1	TBK1	Q86V42-S362	Q86V42	F124A	362	S	WSFQRSKSLFCLPTG	FALSE	FALSE	0.6023267676016776	FALSE	S/T	S/T	0.937619	0.631	0.229	0.041	0.041
Q9UHD2	Serine/threonine-protein kinase TBK1	TBK1	Q86V42-S402	Q86V42	F124A	402	S	WRHGHLLSIDDLEGA	FALSE	FALSE	0.7646556625068016	FALSE	S/T	S/T	0.672694	0.777	0.62	0.041	0.041
Q9UHD2	Serine/threonine-protein kinase TBK1	TBK1	Q86V81-S8	Q86V81	THOC4	8	S	MADKMDMSLDDIIKL	FALSE	FALSE	0.6441704456339371	FALSE	S/T	S/T	0.931857	0.762	0.278	0.041	0.041
Q9UHD2	Serine/threonine-protein kinase TBK1	TBK1	Q86V81-S145	Q86V81	THOC4	145	S	HYDRSGRSLGTADVH	FALSE	FALSE	0.6701377658435723	FALSE	S/T	S/T	0.988052	0.762	0.278	0.041	0.041
Q9UHD2	Serine/threonine-protein kinase TBK1	TBK1	Q86V86-S8	Q86V86	PIM3	8	S	MLLSKFGSLAHLCGP	FALSE	FALSE	0.707909819800853	TRUE	S/T	S/T	0.935513	0.747	0.305	0.051	0.08800000000000001
Q9UHD2	Serine/threonine-protein kinase TBK1	TBK1	Q86V86-S81	Q86V86	PIM3	81	S	ERVTEWGSLGGATVP	FALSE	FALSE	0.7005211551997238	TRUE	S/T	S/T	0.967165	0.747	0.305	0.051	0.08800000000000001
Q9UHD2	Serine/threonine-protein kinase TBK1	TBK1	Q86V86-S192	Q86V86	PIM3	192	S	LKLIDFGSGALLKDT	FALSE	FALSE	0.5752588918804423	TRUE	S/T	S/T	0.0521496	0.747	0.305	0.051	0.08800000000000001
Q9UHD2	Serine/threonine-protein kinase TBK1	TBK1	Q86V87-S526	Q86V87	F16B2	526	S	PRLAPATSYDGKTAV	FALSE	FALSE	0.5452562543572178	FALSE	S/T	S/T	0.368535	0.761	0.276	0.041	0.041
Q9UHD2	Serine/threonine-protein kinase TBK1	TBK1	Q86V88-S168	Q86V88	MGDP1	168	S	QTGPLRSSLEESPFE	FALSE	FALSE	0.5569286894065336	FALSE	S/T	S/T	0.888253	0.566	0.17	0.041	0.041
Q9UHD2	Serine/threonine-protein kinase TBK1	TBK1	Q86V97-S135	Q86V97	KBTB6	135	S	YCYTGRVSLSEANVE	FALSE	FALSE	0.6269218534947	FALSE	S/T	S/T	0.980786	0.611	0.26	0.041	0.041
Q9UHD2	Serine/threonine-protein kinase TBK1	TBK1	Q86VD1-S280	Q86VD1	MORC1	280	S	KYLYVTSSFKGAFKD	FALSE	FALSE	0.641889919404328	FALSE	S/T	S/T	0.372334	0.596	0.295	0.041	0.041
Q9UHD2	Serine/threonine-protein kinase TBK1	TBK1	Q86VD1-S353	Q86VD1	MORC1	353	S	LKTARTLSLFYGVNV	FALSE	FALSE	0.6712029767361082	FALSE	S/T	S/T	0.894442	0.596	0.295	0.041	0.041
Q9UHD2	Serine/threonine-protein kinase TBK1	TBK1	Q86VD1-S772	Q86VD1	MORC1	772	S	KRSSSLPSWKSLLNV	FALSE	FALSE	0.653335286736432	FALSE	S/T	S/T	0.540995	0.596	0.295	0.041	0.041
Q9UHD2	Serine/threonine-protein kinase TBK1	TBK1	Q86VD1-S788	Q86VD1	MORC1	788	S	MEDVNLSSGHIARVS	FALSE	FALSE	0.5414268179148161	FALSE	S/T	S/T	0.0622632	0.596	0.295	0.041	0.041
Q9UHD2	Serine/threonine-protein kinase TBK1	TBK1	Q86VE3-S395	Q86VE3	SATL1	395	S	QSGGSQPSMRQVGTS	FALSE	FALSE	0.8133674737054244	FALSE	S/T	S/T	0.774711	0.859	0.387	0.041	0.041
Q9UHD2	Serine/threonine-protein kinase TBK1	TBK1	Q86VF2-5-S444	Q86VF2-5	IGFN1-5	444	S	EQGPRGGSLEGAGPA	FALSE	FALSE	0.5670034231889161	FALSE	S/T	S/T	0.969843	0.581	0.17	0.041	0.041
Q9UHD2	Serine/threonine-protein kinase TBK1	TBK1	Q86VF2-5-S916	Q86VF2-5	IGFN1-5	916	S	KGLRGPGSIGSEPDF	FALSE	FALSE	0.5436379384780986	FALSE	S/T	S/T	0.840382	0.581	0.17	0.041	0.041
Q9UHD2	Serine/threonine-protein kinase TBK1	TBK1	Q86VF2-5-S1038	Q86VF2-5	IGFN1-5	1038	S	GGSGRVASLKNGSGG	FALSE	FALSE	0.5561091794289574	FALSE	S/T	S/T	0.931033	0.581	0.17	0.041	0.041
Q9UHD2	Serine/threonine-protein kinase TBK1	TBK1	Q86VF2-5-S1318	Q86VF2-5	IGFN1-5	1318	S	GGSGAMGSMDEAGYR	FALSE	FALSE	0.5021422078506597	FALSE	S/T	S/T	0.638672	0.581	0.17	0.041	0.041
Q9UHD2	Serine/threonine-protein kinase TBK1	TBK1	Q86VF2-5-S1404	Q86VF2-5	IGFN1-5	1404	S	RGPGEMGSLDESGHR	FALSE	FALSE	0.5639816283171212	FALSE	S/T	S/T	0.97213	0.581	0.17	0.041	0.041
Q9UHD2	Serine/threonine-protein kinase TBK1	TBK1	Q86VF2-5-S1454	Q86VF2-5	IGFN1-5	1454	S	RGSGEMRSMDEAGYR	FALSE	FALSE	0.5138381658114658	FALSE	S/T	S/T	0.683128	0.581	0.17	0.041	0.041
Q9UHD2	Serine/threonine-protein kinase TBK1	TBK1	Q86VF2-5-S1668	Q86VF2-5	IGFN1-5	1668	S	GSSGEMGSMDEAGYR	FALSE	FALSE	0.5095902004435005	FALSE	S/T	S/T	0.674481	0.581	0.17	0.041	0.041
Q9UHD2	Serine/threonine-protein kinase TBK1	TBK1	Q86VF2-5-S1776	Q86VF2-5	IGFN1-5	1776	S	GSSGEMGSMDEAGYR	FALSE	FALSE	0.5095902004435005	FALSE	S/T	S/T	0.674481	0.581	0.17	0.041	0.041
Q9UHD2	Serine/threonine-protein kinase TBK1	TBK1	Q86VF2-5-S1884	Q86VF2-5	IGFN1-5	1884	S	GSSGEMGSMDEAGYR	FALSE	FALSE	0.5095902004435005	FALSE	S/T	S/T	0.674481	0.581	0.17	0.041	0.041
Q9UHD2	Serine/threonine-protein kinase TBK1	TBK1	Q86VF2-5-S1992	Q86VF2-5	IGFN1-5	1992	S	GGSEEMGSMDEAGYR	FALSE	FALSE	0.5095902004435005	FALSE	S/T	S/T	0.677124	0.581	0.17	0.041	0.041
Q9UHD2	Serine/threonine-protein kinase TBK1	TBK1	Q86VF2-5-S2028	Q86VF2-5	IGFN1-5	2028	S	GGSEEMRSMDEAGYR	FALSE	FALSE	0.5118381658114658	FALSE	S/T	S/T	0.685684	0.581	0.17	0.041	0.041
Q9UHD2	Serine/threonine-protein kinase TBK1	TBK1	Q86VF2-5-S2100	Q86VF2-5	IGFN1-5	2100	S	GGSEEMESMDEAGYR	FALSE	FALSE	0.5319963837767304	FALSE	S/T	S/T	0.725942	0.581	0.17	0.041	0.041
Q9UHD2	Serine/threonine-protein kinase TBK1	TBK1	Q86VF2-5-S2172	Q86VF2-5	IGFN1-5	2172	S	GSSGEMGSMDEAGYR	FALSE	FALSE	0.5095902004435005	FALSE	S/T	S/T	0.674481	0.581	0.17	0.041	0.041
Q9UHD2	Serine/threonine-protein kinase TBK1	TBK1	Q86VF2-5-S2441	Q86VF2-5	IGFN1-5	2441	S	GGMAHRDSLRGTGVL	FALSE	FALSE	0.5608150601097653	FALSE	S/T	S/T	0.949826	0.581	0.17	0.041	0.041
Q9UHD2	Serine/threonine-protein kinase TBK1	TBK1	Q86VF2-5-S2780	Q86VF2-5	IGFN1-5	2780	S	RSLGEQGSLEAENGE	FALSE	FALSE	0.5639816283171212	FALSE	S/T	S/T	0.973526	0.581	0.17	0.041	0.041
Q9UHD2	Serine/threonine-protein kinase TBK1	TBK1	Q86VI3-S201	Q86VI3	IQGA3	201	S	GILANELSVDEAAVH	FALSE	FALSE	0.7130926271065142	FALSE	S/T	S/T	0.324536	0.655	0.381	0.041	0.041
Q9UHD2	Serine/threonine-protein kinase TBK1	TBK1	Q86VI3-S1424	Q86VI3	IQGA3	1424	S	EPLRRHRSLTAHSLL	FALSE	FALSE	0.7833578136883831	FALSE	S/T	S/T	0.902118	0.655	0.381	0.041	0.041
Q9UHD2	Serine/threonine-protein kinase TBK1	TBK1	Q86VI3-S1429	Q86VI3	IQGA3	1429	S	HRSLTAHSLLPLAEK	FALSE	FALSE	0.7898111063083844	FALSE	S/T	S/T	0.954963	0.655	0.381	0.041	0.041
Q9UHD2	Serine/threonine-protein kinase TBK1	TBK1	Q86VI3-S1523	Q86VI3	IQGA3	1523	S	LDHLAPDSKSSGKGK	FALSE	FALSE	0.521618592871324	FALSE	S/T	S/T	0.0196156	0.655	0.381	0.041	0.041
Q9UHD2	Serine/threonine-protein kinase TBK1	TBK1	Q86VI3-S1525	Q86VI3	IQGA3	1525	S	HLAPDSKSSGKGKKQ	FALSE	FALSE	0.5022660636363017	FALSE	S/T	S/T	0.0112844	0.655	0.381	0.041	0.041
Q9UHD2	Serine/threonine-protein kinase TBK1	TBK1	Q86VI3-S1526	Q86VI3	IQGA3	1526	S	LAPDSKSSGKGKKQP	FALSE	FALSE	0.6960042344842589	FALSE	S/T	S/T	0.174344	0.655	0.381	0.041	0.041
Q9UHD2	Serine/threonine-protein kinase TBK1	TBK1	Q86VK4-S77	Q86VK4	ZN410	77	S	PSSAVLRSLRVNVGP	FALSE	FALSE	0.6181322397046418	FALSE	S/T	S/T	0.946599	0.871	0.839	0.041	0.041
Q9UHD2	Serine/threonine-protein kinase TBK1	TBK1	Q86VM9-S117	Q86VM9	ZCH18	117	S	SDLRDEASSVTRELD	FALSE	FALSE	0.5651890102467785	FALSE	S/T	S/T	0.0609482	0.497	0.403	0.041	0.041
Q9UHD2	Serine/threonine-protein kinase TBK1	TBK1	Q86VM9-S173	Q86VM9	ZCH18	173	S	EGKAGVQSVGEKESL	FALSE	FALSE	0.6861579004882701	FALSE	S/T	S/T	0.728044	0.497	0.348	0.041	0.041
Q9UHD2	Serine/threonine-protein kinase TBK1	TBK1	Q86VM9-S179	Q86VM9	ZCH18	179	S	QSVGEKESLEAAKEK	FALSE	FALSE	0.6759202890947845	FALSE	S/T	S/T	0.950662	0.497	0.336	0.041	0.041
Q9UHD2	Serine/threonine-protein kinase TBK1	TBK1	Q86VM9-S252	Q86VM9	ZCH18	252	S	VNDKGNYSLITKADP	FALSE	FALSE	0.5012223160692747	FALSE	S/T	S/T	0.970813	0.497	0.151	0.041	0.041
Q9UHD2	Serine/threonine-protein kinase TBK1	TBK1	Q86VM9-S532	Q86VM9	ZCH18	532	S	PKKKLGVSVSPSRAR	FALSE	FALSE	0.5376935317828501	FALSE	S/T	S/T	0.473279	0.497	0.26	0.041	0.041
Q9UHD2	Serine/threonine-protein kinase TBK1	TBK1	Q86VM9-S601	Q86VM9	ZCH18	601	S	GSRSRSRSFSSSPSP	FALSE	FALSE	0.6726500802423991	FALSE	S/T	S/T	0.10525	0.497	0.448	0.041	0.041
Q9UHD2	Serine/threonine-protein kinase TBK1	TBK1	Q86VM9-S618	Q86VM9	ZCH18	618	S	TPSPHRPSIRTKGEP	FALSE	FALSE	0.696583932599409	FALSE	S/T	S/T	0.532418	0.497	0.365	0.041	0.041
Q9UHD2	Serine/threonine-protein kinase TBK1	TBK1	Q86VM9-S636	Q86VM9	ZCH18	636	S	PGKAGEKSVKKPAPP	FALSE	FALSE	0.6033129044606229	FALSE	S/T	S/T	0.24567	0.497	0.349	0.041	0.041
Q9UHD2	Serine/threonine-protein kinase TBK1	TBK1	Q86VM9-S687	Q86VM9	ZCH18	687	S	RRRTLSGSGSGSGSS	FALSE	FALSE	0.5537374649409337	FALSE	S/T	S/T	0.0883128	0.497	0.564	0.041	0.041
Q9UHD2	Serine/threonine-protein kinase TBK1	TBK1	Q86VM9-S689	Q86VM9	ZCH18	689	S	RTLSGSGSGSGSSYS	FALSE	FALSE	0.6100115142394632	FALSE	S/T	S/T	0.176333	0.497	0.347	0.041	0.041
Q9UHD2	Serine/threonine-protein kinase TBK1	TBK1	Q86VP1-S3	Q86VP1	TAXB1	3	S	_____MTSFQEVPLQ	FALSE	FALSE	0.9352985489396924	FALSE	S/T	S/T	0.661527	0.607	0.351	0.08900000000000001	0.2005
Q9UHD2	Serine/threonine-protein kinase TBK1	TBK1	Q86VP1-S12	Q86VP1	TAXB1	12	S	QEVPLQTSNFAHVIF	FALSE	FALSE	0.8256196800648211	FALSE	S/T	S/T	0.014028	0.607	0.351	0.08900000000000001	0.2005
Q9UHD2	Serine/threonine-protein kinase TBK1	TBK1	Q86VP1-S25	Q86VP1	TAXB1	25	S	IFQNVAKSYLPNAHL	FALSE	FALSE	0.9382792199751536	FALSE	S/T	S/T	0.900268	0.607	0.351	0.08900000000000001	0.2005
Q9UHD2	Serine/threonine-protein kinase TBK1	TBK1	Q86VP1-S123	Q86VP1	TAXB1	123	S	TPFQFRASSPVEELL	FALSE	FALSE	0.859023609067413	FALSE	S/T	S/T	0.0748025	0.607	0.351	0.08900000000000001	0.2005
Q9UHD2	Serine/threonine-protein kinase TBK1	TBK1	Q86VP1-S124	Q86VP1	TAXB1	124	S	PFQFRASSPVEELLT	FALSE	FALSE	0.7793608742455821	FALSE	S/T	S/T	6.10663e-4	0.607	0.351	0.08900000000000001	0.2005
Q9UHD2	Serine/threonine-protein kinase TBK1	TBK1	Q86VP1-S138	Q86VP1	TAXB1	138	S	TMEDEGNSDMLVVTT	FALSE	FALSE	0.84901217212869	FALSE	S/T	S/T	0.0486057	0.607	0.351	0.08900000000000001	0.2005
Q9UHD2	Serine/threonine-protein kinase TBK1	TBK1	Q86VP1-S212	Q86VP1	TAXB1	212	S	GLTEVTQSLKMENEE	FALSE	FALSE	0.9389230460441348	FALSE	S/T	S/T	0.992837	0.607	0.351	0.08900000000000001	0.2005
Q9UHD2	Serine/threonine-protein kinase TBK1	TBK1	Q86VP1-S225	Q86VP1	TAXB1	225	S	EEFKKRFSDATSKAH	FALSE	FALSE	0.8407936111726386	FALSE	S/T	S/T	0.0404016	0.607	0.351	0.08900000000000001	0.2005
Q9UHD2	Serine/threonine-protein kinase TBK1	TBK1	Q86VP1-S240	Q86VP1	TAXB1	240	S	QLEEDIVSVTHKAIE	FALSE	FALSE	0.9381753238712576	FALSE	S/T	S/T	0.929551	0.607	0.351	0.08900000000000001	0.2005
Q9UHD2	Serine/threonine-protein kinase TBK1	TBK1	Q86VP1-S254	Q86VP1	TAXB1	254	S	EKETELDSLKDKLKK	FALSE	FALSE	0.938619813213314	FALSE	S/T	S/T	0.996959	0.607	0.351	0.08900000000000001	0.2005
Q9UHD2	Serine/threonine-protein kinase TBK1	TBK1	Q86VP1-S344	Q86VP1	TAXB1	344	S	RTFLLTTSSKEDTCF	FALSE	FALSE	0.8757442249748218	FALSE	S/T	S/T	0.132377	0.607	0.351	0.08900000000000001	0.2005
Q9UHD2	Serine/threonine-protein kinase TBK1	TBK1	Q86VP1-S378	Q86VP1	TAXB1	378	S	VFLAKELSDAVNVRD	FALSE	FALSE	0.8260163635075434	FALSE	S/T	S/T	0.0206074	0.607	0.351	0.08900000000000001	0.2005
Q9UHD2	Serine/threonine-protein kinase TBK1	TBK1	Q86VP1-S508	Q86VP1	TAXB1	508	S	STVDVKPSPSAAEAD	FALSE	FALSE	0.7781183561135349	FALSE	S/T	S/T	4.74328e-4	0.607	0.351	0.08900000000000001	0.2005
Q9UHD2	Serine/threonine-protein kinase TBK1	TBK1	Q86VP1-S593	Q86VP1	TAXB1	593	S	NYKELKRSLENPAER	FALSE	FALSE	0.9391044484693384	FALSE	S/T	S/T	0.9756	0.607	0.351	0.08900000000000001	0.2005
Q9UHD2	Serine/threonine-protein kinase TBK1	TBK1	Q86VP1-S609	Q86VP1	TAXB1	609	S	MEGQNSQSPQCFKTC	FALSE	FALSE	0.792695692908732	FALSE	S/T	S/T	8.60287e-4	0.607	0.351	0.08900000000000001	0.2005
Q9UHD2	Serine/threonine-protein kinase TBK1	TBK1	Q86VP1-S666	Q86VP1	TAXB1	666	S	RPPVRVPSWGLEDNV	FALSE	FALSE	0.9384088496047832	FALSE	S/T	S/T	0.862742	0.607	0.351	0.08900000000000001	0.2005
Q9UHD2	Serine/threonine-protein kinase TBK1	TBK1	Q86VP1-S683	Q86VP1	TAXB1	683	S	SQPARNFSRPDGLED	FALSE	FALSE	0.7997429130178152	FALSE	S/T	S/T	0.00255018	0.607	0.351	0.08900000000000001	0.2005
Q9UHD2	Serine/threonine-protein kinase TBK1	TBK1	Q86VP1-S691	Q86VP1	TAXB1	691	S	RPDGLEDSEDSKEDE	FALSE	FALSE	0.7921766293013139	FALSE	S/T	S/T	0.00391402	0.607	0.351	0.08900000000000001	0.2005
Q9UHD2	Serine/threonine-protein kinase TBK1	TBK1	Q86VP1-S694	Q86VP1	TAXB1	694	S	GLEDSEDSKEDENVP	FALSE	FALSE	0.8811585106891076	FALSE	S/T	S/T	0.158018	0.607	0.351	0.08900000000000001	0.2005
Q9UHD2	Serine/threonine-protein kinase TBK1	TBK1	Q86VP1-S708	Q86VP1	TAXB1	708	S	PTAPDPPSQHLRGHG	FALSE	FALSE	0.8037176350981687	FALSE	S/T	S/T	0.00702659	0.607	0.351	0.08900000000000001	0.2005
Q9UHD2	Serine/threonine-protein kinase TBK1	TBK1	Q86VP1-T2	Q86VP1	TAXB1	2	T	______MTSFQEVPL	FALSE	FALSE	0.6395549179441731	FALSE	S/T	S/T	6.01167e-6	0.607	0.351	0.08900000000000001	0.2005
Q9UHD2	Serine/threonine-protein kinase TBK1	TBK1	Q86VP1-T11	Q86VP1	TAXB1	11	T	FQEVPLQTSNFAHVI	FALSE	FALSE	0.6446438068330619	FALSE	S/T	S/T	3.49817e-6	0.607	0.351	0.08900000000000001	0.2005
Q9UHD2	Serine/threonine-protein kinase TBK1	TBK1	Q86VP1-T116	Q86VP1	TAXB1	116	T	GEIRGASTPFQFRAS	FALSE	FALSE	0.5888174526633778	FALSE	S/T	S/T	3.73082e-8	0.607	0.351	0.08900000000000001	0.2005
Q9UHD2	Serine/threonine-protein kinase TBK1	TBK1	Q86VP1-T131	Q86VP1	TAXB1	131	T	SPVEELLTMEDEGNS	FALSE	FALSE	0.7646201034183661	FALSE	S/T	S/T	1.77541e-4	0.607	0.351	0.08900000000000001	0.2005
Q9UHD2	Serine/threonine-protein kinase TBK1	TBK1	Q86VP1-T207	Q86VP1	TAXB1	207	T	QAEQKGLTEVTQSLK	FALSE	FALSE	0.6336443331551413	FALSE	S/T	S/T	7.85397e-7	0.607	0.351	0.08900000000000001	0.2005
Q9UHD2	Serine/threonine-protein kinase TBK1	TBK1	Q86VP1-T338	Q86VP1	TAXB1	338	T	EKENLQRTFLLTTSS	FALSE	FALSE	0.6282552430723046	FALSE	S/T	S/T	2.45039e-5	0.607	0.351	0.08900000000000001	0.2005
Q9UHD2	Serine/threonine-protein kinase TBK1	TBK1	Q86VP1-T393	Q86VP1	TAXB1	393	T	RTMADLHTARLENEK	FALSE	FALSE	0.6385912790455084	FALSE	S/T	S/T	1.91874e-6	0.607	0.351	0.08900000000000001	0.2005
Q9UHD2	Serine/threonine-protein kinase TBK1	TBK1	Q86VP1-T702	Q86VP1	TAXB1	702	T	KEDENVPTAPDPPSQ	FALSE	FALSE	0.6330729045837129	FALSE	S/T	S/T	8.72927e-7	0.607	0.351	0.08900000000000001	0.2005
Q9UHD2	Serine/threonine-protein kinase TBK1	TBK1	Q86VP1-Y449	Q86VP1	TAXB1	449	Y	LQMAADHYKEKFKEC	FALSE	FALSE	0.6238497828859272	FALSE	S/T	Y	5.59558e-8	0.607	0.351	0.08900000000000001	0.2005
Q9UHD2	Serine/threonine-protein kinase TBK1	TBK1	Q86VP1-Y587	Q86VP1	TAXB1	587	Y	LAEVQDNYKELKRSL	FALSE	FALSE	0.6364259733621177	FALSE	S/T	Y	7.17575e-8	0.607	0.351	0.08900000000000001	0.2005
Q9UHD2	Serine/threonine-protein kinase TBK1	TBK1	Q86VP1-2-S593	Q86VP1-2	TAXB1-2	593	S	NYKELKRSLENPAER	FALSE	FALSE	0.7799936291804525	FALSE	S/T	S/T	0.828536	0.607	0.351	0.041	0.041
Q9UHD2	Serine/threonine-protein kinase TBK1	TBK1	Q86VP1-2-S624	Q86VP1-2	TAXB1-2	624	S	RPPVRVPSWGLEDNV	FALSE	FALSE	0.7786464147123267	FALSE	S/T	S/T	0.431702	0.607	0.351	0.041	0.041
Q9UHD2	Serine/threonine-protein kinase TBK1	TBK1	Q86VP3-S43	Q86VP3	PACS2	43	S	SCVPRLCSLTLKKLV	FALSE	FALSE	0.5516633419336209	FALSE	S/T	S/T	0.876107	0.646	0.186	0.041	0.041
Q9UHD2	Serine/threonine-protein kinase TBK1	TBK1	Q86VP3-S238	Q86VP3	PACS2	238	S	KPKKQRRSIVRTTSM	FALSE	FALSE	0.5028542054514529	FALSE	S/T	S/T	0.656963	0.646	0.186	0.041	0.041
Q9UHD2	Serine/threonine-protein kinase TBK1	TBK1	Q86VP3-S416	Q86VP3	PACS2	416	S	GRITKTESLVIPSTR	FALSE	FALSE	0.5441625090934743	FALSE	S/T	S/T	0.94976	0.646	0.186	0.041	0.041
Q9UHD2	Serine/threonine-protein kinase TBK1	TBK1	Q86VP3-S437	Q86VP3	PACS2	437	S	GRRGRSTSLKERQAA	FALSE	FALSE	0.5335304492097014	FALSE	S/T	S/T	0.848505	0.646	0.186	0.041	0.041
Q9UHD2	Serine/threonine-protein kinase TBK1	TBK1	Q86VP3-S453	Q86VP3	PACS2	453	S	PQNERANSLDNERCP	FALSE	FALSE	0.5441362202220382	FALSE	S/T	S/T	0.91718	0.646	0.186	0.041	0.041
Q9UHD2	Serine/threonine-protein kinase TBK1	TBK1	Q86VP3-3-S247	Q86VP3-3	PACS2-3	247	S	KPKKQRRSIQQNFKQ	FALSE	FALSE	0.5028542054514529	FALSE	S/T	S/T	0.64792400000000006	0.646	0.186	0.041	0.041
Q9UHD2	Serine/threonine-protein kinase TBK1	TBK1	Q86VP6-S5	Q86VP6	CAND1	5	S	___MASASYHISNLL	FALSE	FALSE	0.5448877943253553	FALSE	S/T	S/T	0.31214	0.672	0.246	0.041	0.041
Q9UHD2	Serine/threonine-protein kinase TBK1	TBK1	Q86VP6-S38	Q86VP6	CAND1	38	S	MTELQKDSIKLDDDS	FALSE	FALSE	0.5256672996088122	FALSE	S/T	S/T	0.477562	0.672	0.246	0.041	0.041
Q9UHD2	Serine/threonine-protein kinase TBK1	TBK1	Q86VP6-S107	Q86VP6	CAND1	107	S	EQLRDISSIGLKTVI	FALSE	FALSE	0.5793105973251925	FALSE	S/T	S/T	0.593624	0.672	0.246	0.041	0.041
Q9UHD2	Serine/threonine-protein kinase TBK1	TBK1	Q86VP6-S227	Q86VP6	CAND1	227	S	SELSKNDSMSTTRTY	FALSE	FALSE	0.5301627976311866	FALSE	S/T	S/T	0.483838	0.672	0.246	0.041	0.041
Q9UHD2	Serine/threonine-protein kinase TBK1	TBK1	Q86VP6-S281	Q86VP6	CAND1	281	S	YCIQAFESFVRRCPK	FALSE	FALSE	0.5989320290994519	FALSE	S/T	S/T	0.682709	0.672	0.246	0.041	0.041
Q9UHD2	Serine/threonine-protein kinase TBK1	TBK1	Q86VP6-S557	Q86VP6	CAND1	557	S	IRPLDQPSSFDATPY	FALSE	FALSE	0.5040714466594776	FALSE	S/T	S/T	0.188094	0.672	0.246	0.041	0.041
Q9UHD2	Serine/threonine-protein kinase TBK1	TBK1	Q86VP6-S558	Q86VP6	CAND1	558	S	RPLDQPSSFDATPYI	FALSE	FALSE	0.5060645939918319	FALSE	S/T	S/T	0.175376	0.672	0.246	0.041	0.041
Q9UHD2	Serine/threonine-protein kinase TBK1	TBK1	Q86VP6-S859	Q86VP6	CAND1	859	S	SGQLELKSVILEAFS	FALSE	FALSE	0.6033667995827264	FALSE	S/T	S/T	0.7018	0.672	0.246	0.041	0.041
Q9UHD2	Serine/threonine-protein kinase TBK1	TBK1	Q86VP6-S979	Q86VP6	CAND1	979	S	GYLISGSSYARSSVV	FALSE	FALSE	0.5264065039739632	FALSE	S/T	S/T	0.459263	0.672	0.246	0.041	0.041
Q9UHD2	Serine/threonine-protein kinase TBK1	TBK1	Q86VP6-S984	Q86VP6	CAND1	984	S	GSSYARSSVVTAVKF	FALSE	FALSE	0.5783163116109067	FALSE	S/T	S/T	0.586421	0.672	0.246	0.041	0.041
Q9UHD2	Serine/threonine-protein kinase TBK1	TBK1	Q86VP6-S1226	Q86VP6	CAND1	1226	S	SSSTNLESMDTS___	FALSE	FALSE	0.5362551400906702	FALSE	S/T	S/T	0.383204	0.672	0.246	0.041	0.041
Q9UHD2	Serine/threonine-protein kinase TBK1	TBK1	Q86VQ1-S345	Q86VQ1	GLCI1	345	S	YRSSSTRSIDTQTPS	FALSE	FALSE	0.5951428645773668	FALSE	S/T	S/T	0.828448	1	0.227	0.041	0.041
Q9UHD2	Serine/threonine-protein kinase TBK1	TBK1	Q86VQ6-S196	Q86VQ6	TRXR3	196	S	VPSPQGTSWGLGGTC	FALSE	FALSE	0.5032908758295667	FALSE	S/T	S/T	0.567516	0.885	0.196	0.041	0.041
Q9UHD2	Serine/threonine-protein kinase TBK1	TBK1	Q86VR7-S832	Q86VR7	VS10L	832	S	PSEKKMHSVTPVEIS	FALSE	FALSE	0.5739289642598104	FALSE	S/T	S/T	0.688216	0.565	0.27	0.041	0.041
Q9UHD2	Serine/threonine-protein kinase TBK1	TBK1	Q86VS3-S890	Q86VS3	IQCH	890	S	TKCMSALSMPMLATS	FALSE	FALSE	0.5071674036958035	FALSE	S/T	S/T	0.213787	0.383	0.38	0.041	0.041
Q9UHD2	Serine/threonine-protein kinase TBK1	TBK1	Q86VY4-S111	Q86VY4	TSYL5	111	S	PGPGKAASLSERLAA	FALSE	FALSE	0.6484468129795763	FALSE	S/T	S/T	0.97984	0.584	0.268	0.041	0.041
Q9UHD2	Serine/threonine-protein kinase TBK1	TBK1	Q86VY4-S178	Q86VY4	TSYL5	178	S	GAAGENTSVSAGEEK	FALSE	FALSE	0.6321238698697633	FALSE	S/T	S/T	0.652614	0.584	0.268	0.041	0.041
Q9UHD2	Serine/threonine-protein kinase TBK1	TBK1	Q86VY4-S201	Q86VY4	TSYL5	201	S	GPPATEGSMDTLENV	FALSE	FALSE	0.5428127340686685	FALSE	S/T	S/T	0.304151	0.584	0.268	0.041	0.041
Q9UHD2	Serine/threonine-protein kinase TBK1	TBK1	Q86VY9-S225	Q86VY9	T200A	225	S	SSFRMDSSVEEDELM	FALSE	FALSE	0.539542070337955	FALSE	S/T	S/T	0.338433	0.342	0.362	0.041	0.041
Q9UHD2	Serine/threonine-protein kinase TBK1	TBK1	Q86VY9-S326	Q86VY9	T200A	326	S	SRNLSMDSLVVPLPN	FALSE	FALSE	0.50251176670801	FALSE	S/T	S/T	0.951834	0.342	0.272	0.041	0.041
Q9UHD2	Serine/threonine-protein kinase TBK1	TBK1	Q86VY9-S350	Q86VY9	T200A	350	S	TVLPRNNSIGESLSS	FALSE	FALSE	0.5828267914752825	FALSE	S/T	S/T	0.72946	0.342	0.363	0.041	0.041
Q9UHD2	Serine/threonine-protein kinase TBK1	TBK1	Q86VZ2-S60	Q86VZ2	WDR5B	60	S	GEWLASSSADRLIII	FALSE	FALSE	0.5326273112305793	FALSE	S/T	S/T	0.00506762	0.729	0.443	0.041	0.041
Q9UHD2	Serine/threonine-protein kinase TBK1	TBK1	Q86VZ2-S263	Q86VZ2	WDR5B	263	S	YCIFANFSVTGGKWI	FALSE	FALSE	0.8167965468995115	FALSE	S/T	S/T	0.61034	0.729	0.443	0.041	0.041
Q9UHD2	Serine/threonine-protein kinase TBK1	TBK1	Q86VZ6-S85	Q86VZ6	JAZF1	85	S	KKIQPKLSLTLSSSV	FALSE	FALSE	0.5345010844377286	FALSE	S/T	S/T	0.785171	0.782	0.178	0.041	0.041
Q9UHD2	Serine/threonine-protein kinase TBK1	TBK1	Q86VZ6-S107	Q86VZ6	JAZF1	107	S	PPRHSSGSLTPPVTP	FALSE	FALSE	0.5464042129083704	FALSE	S/T	S/T	0.862507	0.782	0.178	0.041	0.041
Q9UHD2	Serine/threonine-protein kinase TBK1	TBK1	Q86W11-S339	Q86W11	ZSC30	339	S	KECGKAFSLSSDLVR	FALSE	FALSE	0.6166969985926345	FALSE	S/T	S/T	0.939903	0.871	0.839	0.041	0.041
Q9UHD2	Serine/threonine-protein kinase TBK1	TBK1	Q86W28-S935	Q86W28	NALP8	935	S	SLDLSFNSLKDDGVI	FALSE	FALSE	0.7940138086168546	FALSE	S/T	S/T	0.981756	0.636	0.35	0.041	0.041
Q9UHD2	Serine/threonine-protein kinase TBK1	TBK1	Q86W34-S230	Q86W34	AMZ2	230	S	KTSSSDYSIFDNYYI	FALSE	FALSE	0.5966933307120837	FALSE	S/T	S/T	0.878555	0.383	0.448	0.041	0.041
Q9UHD2	Serine/threonine-protein kinase TBK1	TBK1	Q86W42-S338	Q86W42	THOC6	338	S	NLGYRAFSLSF____	FALSE	FALSE	0.560039633196548	FALSE	S/T	S/T	0.905945	0.69	0.195	0.041	0.041
Q9UHD2	Serine/threonine-protein kinase TBK1	TBK1	Q86W50-S235	Q86W50	MET16	235	S	VKRIIHDSLQLKKRL	FALSE	FALSE	0.5406055605101701	FALSE	S/T	S/T	0.555345	0.816	0.243	0.041	0.041
Q9UHD2	Serine/threonine-protein kinase TBK1	TBK1	Q86W50-S325	Q86W50	MET16	325	S	ASVMKELSLKASPLR	FALSE	FALSE	0.6049264319871493	FALSE	S/T	S/T	0.902818	0.816	0.243	0.041	0.041
Q9UHD2	Serine/threonine-protein kinase TBK1	TBK1	Q86W50-S453	Q86W50	MET16	453	S	GPCPSQESLSQEENP	FALSE	FALSE	0.6050179808624576	FALSE	S/T	S/T	0.939945	0.816	0.243	0.041	0.041
Q9UHD2	Serine/threonine-protein kinase TBK1	TBK1	Q86W56-S133	Q86W56	PARG	133	S	LENVSQLSLDKSPTE	FALSE	FALSE	0.5345902456240159	FALSE	S/T	S/T	0.878195	0.601	0.211	0.041	0.041
Q9UHD2	Serine/threonine-protein kinase TBK1	TBK1	Q86W56-S632	Q86W56	PARG	632	S	MSQEQIASLLANAFF	FALSE	FALSE	0.5305850720928346	FALSE	S/T	S/T	0.918429	0.601	0.211	0.041	0.041
Q9UHD2	Serine/threonine-protein kinase TBK1	TBK1	Q86WA8-S3	Q86WA8	LONP2	3	S	_____MSSVSPIQIP	FALSE	FALSE	0.5440686024353044	FALSE	S/T	S/T	0.68697	0.742	0.203	0.041	0.041
Q9UHD2	Serine/threonine-protein kinase TBK1	TBK1	Q86WB0-S58	Q86WB0	NIPA	58	S	DTSATSQSVNGSPQA	FALSE	FALSE	0.5347013981506898	FALSE	S/T	S/T	0.662472	0.687	0.215	0.041	0.041
Q9UHD2	Serine/threonine-protein kinase TBK1	TBK1	Q86WB0-S87	Q86WB0	NIPA	87	S	SRVETFSSLKWAGKP	FALSE	FALSE	0.55525203180434	FALSE	S/T	S/T	0.990664	0.687	0.215	0.041	0.041
Q9UHD2	Serine/threonine-protein kinase TBK1	TBK1	Q86WB0-S481	Q86WB0	NIPA	481	S	PAETDSMSLSEKSRK	FALSE	FALSE	0.5503503265204759	FALSE	S/T	S/T	0.962547	0.687	0.215	0.041	0.041
Q9UHD2	Serine/threonine-protein kinase TBK1	TBK1	Q86WD7-S46	Q86WD7	SPA9	46	S	TPASQVYSLNTDFAF	FALSE	FALSE	0.6613898504164986	FALSE	S/T	S/T	0.936838	0.618	0.267	0.041	0.041
Q9UHD2	Serine/threonine-protein kinase TBK1	TBK1	Q86WD7-S177	Q86WD7	SPA9	177	S	IAQARINSHVKKKTQ	FALSE	FALSE	0.5165396393202584	FALSE	S/T	S/T	0.196009	0.618	0.267	0.041	0.041
Q9UHD2	Serine/threonine-protein kinase TBK1	TBK1	Q86WG5-S1085	Q86WG5	MTMRD	1085	S	WNEDDDVSVSDESEL	FALSE	FALSE	0.5169888825007785	FALSE	S/T	S/T	0.840222	0.762	0.142	0.041	0.041
Q9UHD2	Serine/threonine-protein kinase TBK1	TBK1	Q86WG5-S1269	Q86WG5	MTMRD	1269	S	LSPGVWASLRSSTRL	FALSE	FALSE	0.5166884608138589	FALSE	S/T	S/T	0.952022	0.762	0.142	0.041	0.041
Q9UHD2	Serine/threonine-protein kinase TBK1	TBK1	Q86WG5-S1702	Q86WG5	MTMRD	1702	S	LPSYQKRSLLHLPDS	FALSE	FALSE	0.5219603814318685	FALSE	S/T	S/T	0.886161	0.762	0.142	0.041	0.041
Q9UHD2	Serine/threonine-protein kinase TBK1	TBK1	Q86WH2-S7	Q86WH2	RASF3	7	S	_MSSGYSSLEEDAED	FALSE	FALSE	0.5930033034017109	FALSE	S/T	S/T	0.982034	0.655	0.259	0.041	0.041
Q9UHD2	Serine/threonine-protein kinase TBK1	TBK1	Q86WI3-S187	Q86WI3	NLRC5	187	S	ILRRATASLDTPEGA	FALSE	FALSE	0.8684725422382454	FALSE	S/T	S/T	0.871166	0.811	0.63	0.052	0.0455
Q9UHD2	Serine/threonine-protein kinase TBK1	TBK1	Q86WI3-S732	Q86WI3	NLRC5	732	S	KITARGISHLVKALP	FALSE	FALSE	0.8540531340306833	FALSE	S/T	S/T	0.239053	0.811	0.63	0.052	0.0455
Q9UHD2	Serine/threonine-protein kinase TBK1	TBK1	Q86WI3-S923	Q86WI3	NLRC5	923	S	HCVLRAVSACWTLAE	FALSE	FALSE	0.7794847113784964	FALSE	S/T	S/T	0.0252987	0.811	0.63	0.052	0.0455
Q9UHD2	Serine/threonine-protein kinase TBK1	TBK1	Q86WI3-S976	Q86WI3	NLRC5	976	S	PSELPLSSRRMRLTH	FALSE	FALSE	0.661143637045059	FALSE	S/T	S/T	5.17247e-4	0.811	0.63	0.052	0.0455
Q9UHD2	Serine/threonine-protein kinase TBK1	TBK1	Q86WI3-S1558	Q86WI3	NLRC5	1558	S	MLKRLDLSHLLLNSS	FALSE	FALSE	0.8572364673640166	FALSE	S/T	S/T	0.235129	0.811	0.63	0.052	0.0455
Q9UHD2	Serine/threonine-protein kinase TBK1	TBK1	Q86WI3-S1564	Q86WI3	NLRC5	1564	S	LSHLLLNSSTLALLT	FALSE	FALSE	0.7661043337748792	FALSE	S/T	S/T	0.0164631	0.811	0.63	0.052	0.0455
Q9UHD2	Serine/threonine-protein kinase TBK1	TBK1	Q86WI3-T185	Q86WI3	NLRC5	185	T	PPILRRATASLDTPE	FALSE	FALSE	0.5691415282340428	FALSE	S/T	S/T	5.20571e-8	0.811	0.63	0.052	0.0455
Q9UHD2	Serine/threonine-protein kinase TBK1	TBK1	Q86WI3-T727	Q86WI3	NLRC5	727	T	GLAGSKITARGISHL	FALSE	FALSE	0.5691514070820094	FALSE	S/T	S/T	2.47463e-7	0.811	0.63	0.052	0.0455
Q9UHD2	Serine/threonine-protein kinase TBK1	TBK1	Q86WI3-T1359	Q86WI3	NLRC5	1359	T	QLTELTLTQCCLGQK	FALSE	FALSE	0.5479002473536565	FALSE	S/T	S/T	1.33242e-8	0.811	0.63	0.052	0.0455
Q9UHD2	Serine/threonine-protein kinase TBK1	TBK1	Q86WJ1-S540	Q86WJ1	CHD1L	540	S	MDEIDLESILGETKD	FALSE	FALSE	0.5739194475027383	FALSE	S/T	S/T	0.905811	0.808	0.198	0.041	0.041
Q9UHD2	Serine/threonine-protein kinase TBK1	TBK1	Q86WJ1-S612	Q86WJ1	CHD1L	612	S	KASQEGRSLRNKGSV	FALSE	FALSE	0.5717055079181801	FALSE	S/T	S/T	0.976312	0.808	0.198	0.041	0.041
Q9UHD2	Serine/threonine-protein kinase TBK1	TBK1	Q86WJ1-S776	Q86WJ1	CHD1L	776	S	AGKMKDLSLGGVLLF	FALSE	FALSE	0.5764856717183127	FALSE	S/T	S/T	0.979941	0.808	0.198	0.041	0.041
Q9UHD2	Serine/threonine-protein kinase TBK1	TBK1	Q86WP2-S139	Q86WP2	GPBP1	139	S	FEAEDFPSLNPEYER	FALSE	FALSE	0.6380346344971071	FALSE	S/T	S/T	0.987258	0.788	0.226	0.041	0.041
Q9UHD2	Serine/threonine-protein kinase TBK1	TBK1	Q86WP2-S381	Q86WP2	GPBP1	381	S	QTDVLSSSLEAEHRL	FALSE	FALSE	0.6238441532624011	FALSE	S/T	S/T	0.919345	0.788	0.226	0.041	0.041
Q9UHD2	Serine/threonine-protein kinase TBK1	TBK1	Q86WP2-2-S30	Q86WP2-2	GPBP1-2	30	S	LTSSLKSSLNFEKHS	FALSE	FALSE	0.6014414806027166	FALSE	S/T	S/T	0.854171	0.788	0.226	0.041	0.041
Q9UHD2	Serine/threonine-protein kinase TBK1	TBK1	Q86WR7-S31	Q86WR7	PRSR2	31	S	RAFSRGGSLESRSSS	FALSE	FALSE	0.7714062624343733	FALSE	S/T	S/T	0.939532	0.593	0.381	0.041	0.041
Q9UHD2	Serine/threonine-protein kinase TBK1	TBK1	Q86WR7-S43	Q86WR7	PRSR2	43	S	SSSSRSRSFTLDDES	FALSE	FALSE	0.6403782290730127	FALSE	S/T	S/T	0.122104	0.522	0.388	0.041	0.041
Q9UHD2	Serine/threonine-protein kinase TBK1	TBK1	Q86WR7-S50	Q86WR7	PRSR2	50	S	SFTLDDESLKYLTHE	FALSE	FALSE	0.5400733731512294	FALSE	S/T	S/T	0.951869	0.59	0.2	0.041	0.041
Q9UHD2	Serine/threonine-protein kinase TBK1	TBK1	Q86WR7-S166	Q86WR7	PRSR2	166	S	LAPPPLPSTPDPPRR	FALSE	FALSE	0.5531777019177777	FALSE	S/T	S/T	0.00975221	0.73	0.348	0.041	0.041
Q9UHD2	Serine/threonine-protein kinase TBK1	TBK1	Q86WR7-S190	Q86WR7	PRSR2	190	S	EHPRLLRSVPTPLVM	FALSE	FALSE	0.6607897953834101	FALSE	S/T	S/T	0.1604	0.553	0.422	0.041	0.041
Q9UHD2	Serine/threonine-protein kinase TBK1	TBK1	Q86WR7-S243	Q86WR7	PRSR2	243	S	GDPGPGPSHPAQPKA	FALSE	FALSE	0.7066621101740811	FALSE	S/T	S/T	0.44712	0.558	0.444	0.041	0.041
Q9UHD2	Serine/threonine-protein kinase TBK1	TBK1	Q86WR7-S382	Q86WR7	PRSR2	382	S	PSTRARQSFPGPRQP	FALSE	FALSE	0.6292257340698941	FALSE	S/T	S/T	0.227354	0.577	0.318	0.041	0.041
Q9UHD2	Serine/threonine-protein kinase TBK1	TBK1	Q86WR7-S400	Q86WR7	PRSR2	400	S	QDWRRADSLPRPQGI	FALSE	FALSE	0.6126801987509557	FALSE	S/T	S/T	0.874537	0.68	0.233	0.041	0.041
Q9UHD2	Serine/threonine-protein kinase TBK1	TBK1	Q86WS4-S48	Q86WS4	CL040	48	S	PVKNSAVSLDILNLY	FALSE	FALSE	0.5138825852832919	FALSE	S/T	S/T	0.905569	0.448	0.194	0.041	0.041
Q9UHD2	Serine/threonine-protein kinase TBK1	TBK1	Q86WT6-S204	Q86WT6	TRI69	204	S	LHLQQHVSMEFLKLH	FALSE	FALSE	0.6281548659103472	FALSE	S/T	S/T	0.598176	0.874	0.183	0.041	0.0525
Q9UHD2	Serine/threonine-protein kinase TBK1	TBK1	Q86WV6-S241	Q86WV6	STING	241	S	GIKDRVYSNSIYELL	FALSE	FALSE	0.8936643977479888	FALSE	S/T	S/T	0.00311602	0.72	0.646	0.041	0.2565
Q9UHD2	Serine/threonine-protein kinase TBK1	TBK1	Q86WV6-S243	Q86WV6	STING	243	S	KDRVYSNSIYELLEN	FALSE	FALSE	0.9161999572923094	FALSE	S/T	S/T	0.196905	0.72	0.646	0.041	0.2565
Q9UHD2	Serine/threonine-protein kinase TBK1	TBK1	Q86WV6-S345	Q86WV6	STING	345	S	KEEVTVGSLKTSAVP	FALSE	FALSE	0.9596912117743064	FALSE	S/T	S/T	0.936884	0.72	0.646	0.041	0.2565
Q9UHD2	Serine/threonine-protein kinase TBK1	TBK1	Q86WV6-S358	Q86WV6	STING	358	S	VPSTSTMSQEPELLI	TRUE	TRUE	0.903693092569402	FALSE	S/T	S/T	0.00103905	0.72	0.646	0.041	0.2565
Q9UHD2	Serine/threonine-protein kinase TBK1	TBK1	Q86WV6-S366	Q86WV6	STING	366	S	QEPELLISGMEKPLP	TRUE	TRUE	0.9292178007000784	FALSE	S/T	S/T	0.0327073	0.72	0.646	0.041	0.2565
Q9UHD2	Serine/threonine-protein kinase TBK1	TBK1	Q86WV6-T84	Q86WV6	STING	84	T	YRGSYWRTVRACLGC	FALSE	FALSE	0.8771319270279383	FALSE	S/T	S/T	5.46388e-6	0.72	0.646	0.041	0.2565
Q9UHD2	Serine/threonine-protein kinase TBK1	TBK1	Q86WV6-T229	Q86WV6	STING	229	T	LDKLPQQTGDHAGIK	FALSE	FALSE	0.8791319270279383	FALSE	S/T	S/T	4.91253e-6	0.72	0.646	0.041	0.2565
Q9UHD2	Serine/threonine-protein kinase TBK1	TBK1	Q86WV6-Y240	Q86WV6	STING	240	Y	AGIKDRVYSNSIYEL	FALSE	FALSE	0.8317764550849966	FALSE	S/T	Y	3.69639e-8	0.72	0.646	0.041	0.2565
Q9UHD2	Serine/threonine-protein kinase TBK1	TBK1	Q86WV6-Y245	Q86WV6	STING	245	Y	RVYSNSIYELLENGQ	FALSE	FALSE	0.778835108844477	FALSE	S/T	Y	3.15122e-10	0.72	0.646	0.041	0.2565
Q9UHD2	Serine/threonine-protein kinase TBK1	TBK1	Q86WW8-S49	Q86WW8	COA5	49	S	LKEGYCNSLKYAFFE	FALSE	FALSE	0.5170032678445862	FALSE	S/T	S/T	0.851717	0.811	0.076	0.041	0.041
Q9UHD2	Serine/threonine-protein kinase TBK1	TBK1	Q86WX3-S89	Q86WX3	AROS	89	S	TRSTVAESVSQQILR	FALSE	FALSE	0.5435268926882187	FALSE	S/T	S/T	0.592554	0.827	0.192	0.041	0.041
Q9UHD2	Serine/threonine-protein kinase TBK1	TBK1	Q86X02-S180	Q86X02	CDR2L	180	S	AFRLHSSSLELGPRP	FALSE	FALSE	0.5188213659470009	FALSE	S/T	S/T	0.487508	0.665	0.19	0.041	0.041
Q9UHD2	Serine/threonine-protein kinase TBK1	TBK1	Q86X02-S351	Q86X02	CDR2L	351	S	SVRKRGMSILREVDE	FALSE	FALSE	0.5652368095786492	FALSE	S/T	S/T	0.661854	0.685	0.248	0.041	0.041
Q9UHD2	Serine/threonine-protein kinase TBK1	TBK1	Q86X02-S397	Q86X02	CDR2L	397	S	RPISRDSSWRDLRGG	FALSE	FALSE	0.5131632246286152	FALSE	S/T	S/T	0.665767	0.669	0.179	0.041	0.041
Q9UHD2	Serine/threonine-protein kinase TBK1	TBK1	Q86X02-S417	Q86X02	CDR2L	417	S	EVKAGEKSLSQHVEA	FALSE	FALSE	0.5671053082840415	FALSE	S/T	S/T	0.972684	0.554	0.176	0.041	0.041
Q9UHD2	Serine/threonine-protein kinase TBK1	TBK1	Q86X24-S26	Q86X24	HORM1	26	S	KISTEHQSLVLVKRL	FALSE	FALSE	0.5089981901039082	FALSE	S/T	S/T	0.938118	0.583	0.14	0.041	0.041
Q9UHD2	Serine/threonine-protein kinase TBK1	TBK1	Q86X24-S311	Q86X24	HORM1	311	S	SKESPDLSISHSQVE	FALSE	FALSE	0.5110425183766022	FALSE	S/T	S/T	0.825237	0.583	0.14	0.041	0.041
Q9UHD2	Serine/threonine-protein kinase TBK1	TBK1	Q86X27-S26	Q86X27	RGPS2	26	S	EKSSSSESLSDKGSE	FALSE	FALSE	0.7730630751039776	FALSE	S/T	S/T	0.961854	0.628	0.207	0.051	0.082
Q9UHD2	Serine/threonine-protein kinase TBK1	TBK1	Q86X27-S37	Q86X27	RGPS2	37	S	KGSELKKSFDAVVFD	FALSE	FALSE	0.5872645142947919	FALSE	S/T	S/T	0.0790151	0.628	0.207	0.051	0.082
Q9UHD2	Serine/threonine-protein kinase TBK1	TBK1	Q86X27-S311	Q86X27	RGPS2	311	S	EVGASPQSGRKSVAA	FALSE	FALSE	0.6131589221105326	FALSE	S/T	S/T	0.127688	0.628	0.207	0.051	0.082
Q9UHD2	Serine/threonine-protein kinase TBK1	TBK1	Q86X27-S315	Q86X27	RGPS2	315	S	SPQSGRKSVAAEGAL	FALSE	FALSE	0.6548393356150002	FALSE	S/T	S/T	0.387898	0.628	0.207	0.051	0.082
Q9UHD2	Serine/threonine-protein kinase TBK1	TBK1	Q86X27-S343	Q86X27	RGPS2	343	S	HGHRKCHSLGYNFIH	FALSE	FALSE	0.7656099756593356	FALSE	S/T	S/T	0.982753	0.628	0.207	0.051	0.082
Q9UHD2	Serine/threonine-protein kinase TBK1	TBK1	Q86X27-S374	Q86X27	RGPS2	374	S	PRHLLDDSVMEPHAP	FALSE	FALSE	0.6528521330428867	FALSE	S/T	S/T	0.281984	0.628	0.207	0.051	0.082
Q9UHD2	Serine/threonine-protein kinase TBK1	TBK1	Q86X27-S422	Q86X27	RGPS2	422	S	ERNRLYHSLGPVTRV	FALSE	FALSE	0.7663072394363774	FALSE	S/T	S/T	0.949213	0.628	0.207	0.051	0.082
Q9UHD2	Serine/threonine-protein kinase TBK1	TBK1	Q86X27-S442	Q86X27	RGPS2	442	S	RSHMKASSSAESEDL	FALSE	FALSE	0.5478184897882984	FALSE	S/T	S/T	0.0439221	0.628	0.207	0.051	0.082
Q9UHD2	Serine/threonine-protein kinase TBK1	TBK1	Q86X40-S52	Q86X40	LRC28	52	S	RLYMKRNSLTSLPEN	FALSE	FALSE	0.7743963020717535	FALSE	S/T	S/T	0.882517	0.853	0.325	0.041	0.041
Q9UHD2	Serine/threonine-protein kinase TBK1	TBK1	Q86X51-S229	Q86X51	EZHIP	229	S	SALRRRASGPGPVIR	FALSE	FALSE	0.5079667156586464	FALSE	S/T	S/T	0.0621129	0.867	0.3	0.041	0.041
Q9UHD2	Serine/threonine-protein kinase TBK1	TBK1	Q86X51-S361	Q86X51	EZHIP	361	S	SALLSRRSLSGSADE	FALSE	FALSE	0.7073506323429861	FALSE	S/T	S/T	0.966284	0.867	0.3	0.041	0.041
Q9UHD2	Serine/threonine-protein kinase TBK1	TBK1	Q86X51-S460	Q86X51	EZHIP	460	S	PEFLGLRSISTPSPE	FALSE	FALSE	0.7008417567474481	FALSE	S/T	S/T	0.83865	0.867	0.3	0.041	0.041
Q9UHD2	Serine/threonine-protein kinase TBK1	TBK1	Q86X51-S468	Q86X51	EZHIP	468	S	ISTPSPESLRYALMP	FALSE	FALSE	0.7070861695330688	FALSE	S/T	S/T	0.966775	0.867	0.3	0.041	0.041
Q9UHD2	Serine/threonine-protein kinase TBK1	TBK1	Q86X53-S339	Q86X53	ERIC1	339	S	ITNEKAHSILNFLKS	FALSE	FALSE	0.6756130135828865	FALSE	S/T	S/T	0.848081	0.592	0.287	0.041	0.041
Q9UHD2	Serine/threonine-protein kinase TBK1	TBK1	Q86X55-S447	Q86X55	CARM1	447	S	LIANKRQSYDISIVA	FALSE	FALSE	0.7055367550596173	FALSE	S/T	S/T	0.296013	0.908	0.362	0.041	0.041
Q9UHD2	Serine/threonine-protein kinase TBK1	TBK1	Q86X59-S146	Q86X59	CQ082	146	S	TPEAPISSADGRAWF	FALSE	FALSE	0.5043393146070374	FALSE	S/T	S/T	0.00509469	0.734	0.329	0.041	0.041
Q9UHD2	Serine/threonine-protein kinase TBK1	TBK1	Q86X76-S268	Q86X76	NIT1	268	S	RHHEKRASYGHSMVV	FALSE	FALSE	0.5032853981341746	FALSE	S/T	S/T	0.392633	0.815	0.229	0.041	0.041
Q9UHD2	Serine/threonine-protein kinase TBK1	TBK1	Q86XA0-S189	Q86XA0	MET23	189	S	VISFAKDSL______	FALSE	FALSE	0.5797206467865308	FALSE	S/T	S/T	0.90779	0.701	0.208	0.041	0.041
Q9UHD2	Serine/threonine-protein kinase TBK1	TBK1	Q86XD5-S59	Q86XD5	F131B	59	S	IGALAKSSFSGISRS	FALSE	FALSE	0.5706541423748362	FALSE	S/T	S/T	0.588129	0.836	0.271	0.041	0.041
Q9UHD2	Serine/threonine-protein kinase TBK1	TBK1	Q86XD5-S66	Q86XD5	F131B	66	S	SFSGISRSMKDHVTK	FALSE	FALSE	0.6486999787879144	FALSE	S/T	S/T	0.280435	0.836	0.323	0.041	0.041
Q9UHD2	Serine/threonine-protein kinase TBK1	TBK1	Q86XD5-S105	Q86XD5	F131B	105	S	QPQHSHESVRRDTDA	FALSE	FALSE	0.7857259520278804	FALSE	S/T	S/T	0.502928	0.836	0.458	0.041	0.041
Q9UHD2	Serine/threonine-protein kinase TBK1	TBK1	Q86XI2-S257	Q86XI2	CNDG2	257	S	QLQGLQKSLMVYIAE	FALSE	FALSE	0.786668162547218	FALSE	S/T	S/T	0.938509	0.672	0.335	0.041	0.041
Q9UHD2	Serine/threonine-protein kinase TBK1	TBK1	Q86XI2-S801	Q86XI2	CNDG2	801	S	TSKADLESLLQTPGG	FALSE	FALSE	0.7937114108148071	FALSE	S/T	S/T	0.964762	0.672	0.335	0.041	0.041
Q9UHD2	Serine/threonine-protein kinase TBK1	TBK1	Q86XI2-S909	Q86XI2	CNDG2	909	S	QMQLLQRSLGIMQTV	FALSE	FALSE	0.7819837089832835	FALSE	S/T	S/T	0.908753	0.672	0.335	0.041	0.041
Q9UHD2	Serine/threonine-protein kinase TBK1	TBK1	Q86XI2-S936	Q86XI2	CNDG2	936	S	LKEITGSSLIQKTDS	FALSE	FALSE	0.7957647319146194	FALSE	S/T	S/T	0.983625	0.672	0.335	0.041	0.041
Q9UHD2	Serine/threonine-protein kinase TBK1	TBK1	Q86XI8-S277	Q86XI8	ZSWM9	277	S	LLRFALASLLQSAPD	FALSE	FALSE	0.7908250689280816	FALSE	S/T	S/T	0.915594	0.804	0.329	0.041	0.041
Q9UHD2	Serine/threonine-protein kinase TBK1	TBK1	Q86XK2-S118	Q86XK2	FBX11	118	S	TACPTKNSMEGASTS	FALSE	FALSE	0.6037988804446801	FALSE	S/T	S/T	0.591202	0.798	0.281	0.041	0.041
Q9UHD2	Serine/threonine-protein kinase TBK1	TBK1	Q86XL3-S264	Q86XL3	ANKL2	264	S	FPSPSKTSLPLSPVK	FALSE	FALSE	0.5434338808127992	FALSE	S/T	S/T	0.756617	0.555	0.239	0.041	0.041
Q9UHD2	Serine/threonine-protein kinase TBK1	TBK1	Q86XL3-S634	Q86XL3	ANKL2	634	S	ATTSGSNSISVRAFL	FALSE	FALSE	0.545350547479466	FALSE	S/T	S/T	0.754649	0.555	0.239	0.041	0.041
Q9UHD2	Serine/threonine-protein kinase TBK1	TBK1	Q86XL3-S647	Q86XL3	ANKL2	647	S	FLDEDDMSLEEIKNR	FALSE	FALSE	0.5576421936191531	FALSE	S/T	S/T	0.968311	0.555	0.239	0.041	0.041
Q9UHD2	Serine/threonine-protein kinase TBK1	TBK1	Q86XL3-S802	Q86XL3	ANKL2	802	S	SARIAKMSLSPSSPR	FALSE	FALSE	0.5479636394114032	FALSE	S/T	S/T	0.948028	0.555	0.239	0.041	0.041
Q9UHD2	Serine/threonine-protein kinase TBK1	TBK1	Q86XL3-S872	Q86XL3	ANKL2	872	S	YSPSDRQSWPSPAVK	FALSE	FALSE	0.5265640891870386	FALSE	S/T	S/T	0.625477	0.555	0.239	0.041	0.041
Q9UHD2	Serine/threonine-protein kinase TBK1	TBK1	Q86XL3-S894	Q86XL3	ANKL2	894	S	PDLSGPHSYSPGRNS	FALSE	FALSE	0.5011169891079188	FALSE	S/T	S/T	0.554845	0.555	0.239	0.041	0.041
Q9UHD2	Serine/threonine-protein kinase TBK1	TBK1	Q86XN6-S284	Q86XN6	ZN761	284	S	KTFSQTSSLTCHRRL	FALSE	FALSE	0.6556479864560976	FALSE	S/T	S/T	0.980328	0.871	0.839	0.041	0.041
Q9UHD2	Serine/threonine-protein kinase TBK1	TBK1	Q86XN6-S339	Q86XN6	ZN761	339	S	GKTFRQKSILTRHHR	FALSE	FALSE	0.6008008856300372	FALSE	S/T	S/T	0.681402	0.871	0.839	0.041	0.041
Q9UHD2	Serine/threonine-protein kinase TBK1	TBK1	Q86XN6-S452	Q86XN6	ZN761	452	S	KTFSRTSSLTCHRRR	FALSE	FALSE	0.6408069285060688	FALSE	S/T	S/T	0.969492	0.871	0.839	0.041	0.041
Q9UHD2	Serine/threonine-protein kinase TBK1	TBK1	Q86XN6-S620	Q86XN6	ZN761	620	S	KTFSRTSSLTCHRRL	FALSE	FALSE	0.6457059229640341	FALSE	S/T	S/T	0.970751	0.871	0.839	0.041	0.041
Q9UHD2	Serine/threonine-protein kinase TBK1	TBK1	Q86XN7-S273	Q86XN7	PRSR1	273	S	QLFSPHGSNPSTPAA	FALSE	FALSE	0.500917012447081	FALSE	S/T	S/T	5.73322e-4	0.784	0.415	0.041	0.041
Q9UHD2	Serine/threonine-protein kinase TBK1	TBK1	Q86XN8-S176	Q86XN8	MEX3D	176	S	VIGSRKKSVNMTECV	FALSE	FALSE	0.5300872225163302	FALSE	S/T	S/T	0.811989	0.74	0.17	0.041	0.041
Q9UHD2	Serine/threonine-protein kinase TBK1	TBK1	Q86XP1-S38	Q86XP1	DGKH	38	S	SAGPGEDSSDSEAEQ	FALSE	FALSE	0.5169478527123097	FALSE	S/T	S/T	0.0450833	0.786	0.282	0.041	0.041
Q9UHD2	Serine/threonine-protein kinase TBK1	TBK1	Q86XP1-S623	Q86XP1	DGKH	623	S	EIMLRANSLKKAVRQ	FALSE	FALSE	0.6891580138118483	FALSE	S/T	S/T	0.810657	0.786	0.282	0.041	0.041
Q9UHD2	Serine/threonine-protein kinase TBK1	TBK1	Q86XP1-S691	Q86XP1	DGKH	691	S	RSPDARASYGHSQTD	FALSE	FALSE	0.6690047150943526	FALSE	S/T	S/T	0.603913	0.786	0.282	0.041	0.041
Q9UHD2	Serine/threonine-protein kinase TBK1	TBK1	Q86XP3-S715	Q86XP3	DDX42	715	S	KSHFVAASLSNQKAG	FALSE	FALSE	0.5028396200141947	FALSE	S/T	S/T	0.962388	0.861	0.16	0.041	0.041
Q9UHD2	Serine/threonine-protein kinase TBK1	TBK1	Q86XQ3-S150	Q86XQ3	CTSR3	150	S	YIADGMQSLRILKLI	FALSE	FALSE	0.5031716918853465	FALSE	S/T	S/T	0.979117	0.489	0.143	0.041	0.041
Q9UHD2	Serine/threonine-protein kinase TBK1	TBK1	Q86XR2-S390	Q86XR2	NIBA3	390	S	LLRTVEASLEAVRTL	FALSE	FALSE	0.7586242679211853	FALSE	S/T	S/T	0.836863	0.587	0.512	0.041	0.041
Q9UHD2	Serine/threonine-protein kinase TBK1	TBK1	Q86XR5-S131	Q86XR5	PRIMA	131	S	RKDENGTSVAEYPMS	FALSE	FALSE	0.5398224994054226	FALSE	S/T	S/T	0.488581	0.308	0.301	0.041	0.041
Q9UHD2	Serine/threonine-protein kinase TBK1	TBK1	Q86XR7-S14	Q86XR7	TCAM2	14	S	KINSCPLSLSWGKRH	FALSE	FALSE	0.8671230938294263	FALSE	S/T	S/T	0.991295	0.682	0.462	0.041	0.0825
Q9UHD2	Serine/threonine-protein kinase TBK1	TBK1	Q86XR7-S16	Q86XR7	TCAM2	16	S	NSCPLSLSWGKRHSV	FALSE	FALSE	0.8384460915319992	FALSE	S/T	S/T	0.180348	0.682	0.462	0.041	0.0825
Q9UHD2	Serine/threonine-protein kinase TBK1	TBK1	Q86XR7-S22	Q86XR7	TCAM2	22	S	LSWGKRHSVDTSPGY	FALSE	FALSE	0.8423622289334752	FALSE	S/T	S/T	0.380601	0.682	0.462	0.041	0.0825
Q9UHD2	Serine/threonine-protein kinase TBK1	TBK1	Q86XR7-S26	Q86XR7	TCAM2	26	S	KRHSVDTSPGYHESD	FALSE	FALSE	0.5493800636086864	FALSE	S/T	S/T	1.59585e-4	0.682	0.462	0.041	0.0825
Q9UHD2	Serine/threonine-protein kinase TBK1	TBK1	Q86XR7-T25	Q86XR7	TCAM2	25	T	GKRHSVDTSPGYHES	FALSE	FALSE	0.5270203146803891	FALSE	S/T	S/T	8.28387e-7	0.682	0.462	0.041	0.0825
Q9UHD2	Serine/threonine-protein kinase TBK1	TBK1	Q86XZ4-S114	Q86XZ4	SPAS2	114	S	PDSSKSVSIQEEQSA	FALSE	FALSE	0.6064657217133902	FALSE	S/T	S/T	0.644198	0.747	0.234	0.041	0.041
Q9UHD2	Serine/threonine-protein kinase TBK1	TBK1	Q86XZ4-S143	Q86XZ4	SPAS2	143	S	GAINDTESVDSLSEG	FALSE	FALSE	0.8242194294975919	FALSE	S/T	S/T	0.502921	0.747	0.393	0.041	0.041
Q9UHD2	Serine/threonine-protein kinase TBK1	TBK1	Q86XZ4-S146	Q86XZ4	SPAS2	146	S	NDTESVDSLSEGLET	FALSE	FALSE	0.6481615092842542	FALSE	S/T	S/T	0.939039	0.747	0.28	0.041	0.041
Q9UHD2	Serine/threonine-protein kinase TBK1	TBK1	Q86XZ4-S155	Q86XZ4	SPAS2	155	S	SEGLETLSIDARELE	FALSE	FALSE	0.742488172712415	FALSE	S/T	S/T	0.85913	0.747	0.634	0.041	0.041
Q9UHD2	Serine/threonine-protein kinase TBK1	TBK1	Q86XZ4-S190	Q86XZ4	SPAS2	190	S	VSDFETKSLTMHSIH	FALSE	FALSE	0.6251152929708202	FALSE	S/T	S/T	0.973702	0.747	0.226	0.041	0.041
Q9UHD2	Serine/threonine-protein kinase TBK1	TBK1	Q86XZ4-S208	Q86XZ4	SPAS2	208	S	QPRNAAKSLSRPTTE	FALSE	FALSE	0.6968435040981925	FALSE	S/T	S/T	0.929434	0.747	0.293	0.041	0.041
Q9UHD2	Serine/threonine-protein kinase TBK1	TBK1	Q86XZ4-S279	Q86XZ4	SPAS2	279	S	QAFAELESCLMDREV	FALSE	FALSE	0.5792839783109867	FALSE	S/T	S/T	0.0229022	0.747	0.401	0.041	0.041
Q9UHD2	Serine/threonine-protein kinase TBK1	TBK1	Q86XZ4-S386	Q86XZ4	SPAS2	386	S	STRSRCSSVTSVSLS	FALSE	FALSE	0.7007015548317472	FALSE	S/T	S/T	0.257998	0.747	0.32	0.041	0.041
Q9UHD2	Serine/threonine-protein kinase TBK1	TBK1	Q86XZ4-S393	Q86XZ4	SPAS2	393	S	SVTSVSLSSPSDASA	FALSE	FALSE	0.5490656523531985	FALSE	S/T	S/T	0.00856278	0.747	0.427	0.041	0.041
Q9UHD2	Serine/threonine-protein kinase TBK1	TBK1	Q86XZ4-S480	Q86XZ4	SPAS2	480	S	MGRYRNSSWYSSGSR	FALSE	FALSE	0.8210949971816797	FALSE	S/T	S/T	0.39146	0.747	0.416	0.041	0.041
Q9UHD2	Serine/threonine-protein kinase TBK1	TBK1	Q86XZ4-S545	Q86XZ4	SPAS2	545	S	SQTEAVNS_______	FALSE	FALSE	0.7743556173274602	FALSE	S/T	S/T	0.128361	0.747	0.394	0.041	0.041
Q9UHD2	Serine/threonine-protein kinase TBK1	TBK1	Q86Y01-S189	Q86Y01	DTX1	189	S	GSIPKSQSWPVGASS	FALSE	FALSE	0.8165284627115146	FALSE	S/T	S/T	0.584769	0.889	0.386	0.041	0.041
Q9UHD2	Serine/threonine-protein kinase TBK1	TBK1	Q86Y01-S195	Q86Y01	DTX1	195	S	QSWPVGASSGQPCSC	FALSE	FALSE	0.5866882859156299	FALSE	S/T	S/T	0.0419743	0.889	0.386	0.041	0.041
Q9UHD2	Serine/threonine-protein kinase TBK1	TBK1	Q86Y01-S310	Q86Y01	DTX1	310	S	TSVSARASIPPGVPA	FALSE	FALSE	0.815859619069563	FALSE	S/T	S/T	0.612817	0.889	0.386	0.041	0.041
Q9UHD2	Serine/threonine-protein kinase TBK1	TBK1	Q86Y07-S449	Q86Y07	VRK2	449	S	FKKSRSPSWYKYTST	FALSE	FALSE	0.6157735462803419	TRUE	S/T	S/T	0.301263	0.683	0.434	0.041	0.041
Q9UHD2	Serine/threonine-protein kinase TBK1	TBK1	Q86Y25-S224	Q86Y25	Z354C	224	S	ICNECGKSFKQNLHL	FALSE	FALSE	0.5496826322162465	FALSE	S/T	S/T	0.571942	0.681	0.839	0.041	0.041
Q9UHD2	Serine/threonine-protein kinase TBK1	TBK1	Q86Y26-S247	Q86Y26	NUTM1	247	S	FLIPVLRSLARLKPT	FALSE	FALSE	0.573270938123877	FALSE	S/T	S/T	0.871981	0.816	0.218	0.041	0.041
Q9UHD2	Serine/threonine-protein kinase TBK1	TBK1	Q86Y26-S1029	Q86Y26	NUTM1	1029	S	YLLASKLSLSPREHP	FALSE	FALSE	0.818811221743808	FALSE	S/T	S/T	0.948904	0.816	0.341	0.041	0.041
Q9UHD2	Serine/threonine-protein kinase TBK1	TBK1	Q86Y37-S43	Q86Y37	CACL1	43	S	LPPPPPPSSIPAPAR	FALSE	FALSE	0.5416799319967506	FALSE	S/T	S/T	0.0567362	0.163	0.237	0.051	0.074
Q9UHD2	Serine/threonine-protein kinase TBK1	TBK1	Q86Y37-S44	Q86Y37	CACL1	44	S	PPPPPPSSIPAPARE	FALSE	FALSE	0.7009087494774869	FALSE	S/T	S/T	0.593647	1	0.237	0.051	0.074
Q9UHD2	Serine/threonine-protein kinase TBK1	TBK1	Q86Y37-Y206	Q86Y37	CACL1	206	Y	QASPPDLYIERFNIA	FALSE	FALSE	0.5816217841643784	FALSE	S/T	Y	4.62087e-6	0.766	0.237	0.051	0.074
Q9UHD2	Serine/threonine-protein kinase TBK1	TBK1	Q86Y37-Y356	Q86Y37	CACL1	356	Y	RAGDELAYNSSSACA	FALSE	FALSE	0.5326139866925177	FALSE	S/T	Y	8.66722e-9	0.754	0.237	0.051	0.074
Q9UHD2	Serine/threonine-protein kinase TBK1	TBK1	Q86Y46-S145	Q86Y46	K2C73	145	S	VLNNKFASFIDKVRF	FALSE	FALSE	0.5422586418887182	FALSE	S/T	S/T	0.711569	0.702	0.177	0.041	0.041
Q9UHD2	Serine/threonine-protein kinase TBK1	TBK1	Q86Y82-S2	Q86Y82	STX12	2	S	______MSYGPLDMY	FALSE	FALSE	0.5195851477883184	FALSE	S/T	S/T	0.495446	0.695	0.107	0.0525	0.1
Q9UHD2	Serine/threonine-protein kinase TBK1	TBK1	Q86Y82-S218	Q86Y82	STX12	218	S	DQGDLIDSIEANVES	FALSE	FALSE	0.5362080835899188	FALSE	S/T	S/T	0.687844	0.695	0.107	0.0525	0.1
Q9UHD2	Serine/threonine-protein kinase TBK1	TBK1	Q86Y91-S332	Q86Y91	KI18B	332	S	IAAISPSSLTYEDTY	FALSE	FALSE	0.5921280872662353	FALSE	S/T	S/T	0.982541	0.688	0.19	0.041	0.041
Q9UHD2	Serine/threonine-protein kinase TBK1	TBK1	Q86Y91-S431	Q86Y91	KI18B	431	S	PRALQEESLGMEAQV	FALSE	FALSE	0.5748754224912698	FALSE	S/T	S/T	0.937778	0.688	0.19	0.041	0.041
Q9UHD2	Serine/threonine-protein kinase TBK1	TBK1	Q86Y91-S662	Q86Y91	KI18B	662	S	LPCLRRGSLPDTQPS	FALSE	FALSE	0.566458894557405	FALSE	S/T	S/T	0.807999	0.688	0.19	0.041	0.041
Q9UHD2	Serine/threonine-protein kinase TBK1	TBK1	Q86YA3-S140	Q86YA3	ZGRF1	140	S	ESGESAASHEAKKTG	FALSE	FALSE	0.5989038523704832	FALSE	S/T	S/T	0.600371	0.63	0.277	0.041	0.041
Q9UHD2	Serine/threonine-protein kinase TBK1	TBK1	Q86YA3-S1177	Q86YA3	ZGRF1	1177	S	GFFAEAVSGMHFRDT	FALSE	FALSE	0.5044247543606328	FALSE	S/T	S/T	0.165696	0.63	0.277	0.041	0.041
Q9UHD2	Serine/threonine-protein kinase TBK1	TBK1	Q86YC3-S158	Q86YC3	LRC33	158	S	LMLQNLSSLRSVSLA	FALSE	FALSE	0.6453317649421539	FALSE	S/T	S/T	0.939203	0.517	0.317	0.041	0.041
Q9UHD2	Serine/threonine-protein kinase TBK1	TBK1	Q86YD1-S36	Q86YD1	PTOV1	36	S	VRAVRSRSWPASPRG	FALSE	FALSE	0.5687745690034807	FALSE	S/T	S/T	0.42193	0.658	1	0.041	0.041
Q9UHD2	Serine/threonine-protein kinase TBK1	TBK1	Q86YD7-S195	Q86YD7	F90A1	195	S	KASLSSSSSLGPKER	FALSE	FALSE	0.5529626384894701	FALSE	S/T	S/T	0.0285315	0.848	0.428	0.041	0.041
Q9UHD2	Serine/threonine-protein kinase TBK1	TBK1	Q86YE8-S231	Q86YE8	ZN573	231	S	GKAFIYASHIVQHER	FALSE	FALSE	0.5198652289017915	FALSE	S/T	S/T	0.319475	0.871	0.839	0.041	0.041
Q9UHD2	Serine/threonine-protein kinase TBK1	TBK1	Q86YH2-S68	Q86YH2	Z280B	68	S	LNRVTPGSWSRRKKY	FALSE	FALSE	0.5876484148679139	FALSE	S/T	S/T	0.804113	0.871	0.19	0.041	0.041
Q9UHD2	Serine/threonine-protein kinase TBK1	TBK1	Q86YH2-S266	Q86YH2	Z280B	266	S	LAKTDILSLTSQNKT	FALSE	FALSE	0.5968106511274934	FALSE	S/T	S/T	0.933692	0.871	0.19	0.041	0.041
Q9UHD2	Serine/threonine-protein kinase TBK1	TBK1	Q86YJ5-S331	Q86YJ5	MARH9	331	S	LRPPDARSSSHSGRE	FALSE	FALSE	0.5641245246709201	FALSE	S/T	S/T	0.106706	0.519	0.585	0.041	0.041
Q9UHD2	Serine/threonine-protein kinase TBK1	TBK1	Q86YJ7-S490	Q86YJ7	AN13B	490	S	FEAPRGYSMMGGQRE	FALSE	FALSE	0.540056642442557	FALSE	S/T	S/T	0.37631	0.793	0.271	0.041	0.041
Q9UHD2	Serine/threonine-protein kinase TBK1	TBK1	Q86YM7-S144	Q86YM7	HOME1	144	S	QSPLTPESINGTDDE	FALSE	FALSE	0.5102422123305314	FALSE	S/T	S/T	0.949487	0.516	0.226	0.041	0.041
Q9UHD2	Serine/threonine-protein kinase TBK1	TBK1	Q86YN6-S389	Q86YN6	PRGC2	389	S	QASPGRPSSVEEVRI	FALSE	FALSE	0.7385718207106329	FALSE	S/T	S/T	0.0720098	0.847	0.338	0.041	0.105
Q9UHD2	Serine/threonine-protein kinase TBK1	TBK1	Q86YN6-S390	Q86YN6	PRGC2	390	S	ASPGRPSSVEEVRIA	FALSE	FALSE	0.8065493041252602	FALSE	S/T	S/T	0.366513	0.847	0.338	0.041	0.105
Q9UHD2	Serine/threonine-protein kinase TBK1	TBK1	Q86YN6-S643	Q86YN6	PRGC2	643	S	LPSPEGLSLKATPGA	FALSE	FALSE	0.8116457117261604	FALSE	S/T	S/T	0.923341	0.847	0.338	0.041	0.105
Q9UHD2	Serine/threonine-protein kinase TBK1	TBK1	Q86YN6-S711	Q86YN6	PRGC2	711	S	LQRKVLRSWEPSGVH	FALSE	FALSE	0.8137006597300533	FALSE	S/T	S/T	0.670707	0.847	0.338	0.041	0.105
Q9UHD2	Serine/threonine-protein kinase TBK1	TBK1	Q86YN6-S763	Q86YN6	PRGC2	763	S	RDHEIRASLTKHFGL	FALSE	FALSE	0.8081122016784233	FALSE	S/T	S/T	0.758547	0.847	0.338	0.041	0.105
Q9UHD2	Serine/threonine-protein kinase TBK1	TBK1	Q86YN6-S854	Q86YN6	PRGC2	854	S	QLCSRSRSSSGSSPC	FALSE	FALSE	0.5664216824976951	FALSE	S/T	S/T	0.023922	0.847	0.338	0.041	0.105
Q9UHD2	Serine/threonine-protein kinase TBK1	TBK1	Q86YN6-S856	Q86YN6	PRGC2	856	S	CSRSRSSSGSSPCHS	FALSE	FALSE	0.6831372104925268	FALSE	S/T	S/T	0.044637	0.847	0.338	0.041	0.105
Q9UHD2	Serine/threonine-protein kinase TBK1	TBK1	Q86YN6-S992	Q86YN6	PRGC2	992	S	PRYTDYDSNSEEALP	FALSE	FALSE	0.5180221922267568	FALSE	S/T	S/T	0.00577721	0.847	0.338	0.041	0.105
Q9UHD2	Serine/threonine-protein kinase TBK1	TBK1	Q86YP4-S256	Q86YP4	P66A	256	S	RGAQQIHSIRQHSST	FALSE	FALSE	0.5500398274816556	FALSE	S/T	S/T	0.724471	0.689	0.186	0.041	0.041
Q9UHD2	Serine/threonine-protein kinase TBK1	TBK1	Q86YP4-S600	Q86YP4	P66A	600	S	TLAFVSPSLAVHKSS	FALSE	FALSE	0.56685236806517	FALSE	S/T	S/T	0.873386	0.689	0.186	0.041	0.041
Q9UHD2	Serine/threonine-protein kinase TBK1	TBK1	Q86YR5-S445	Q86YR5	GPSM1	445	S	WRGPSRDSLPLPVRS	FALSE	FALSE	0.5327615995158396	FALSE	S/T	S/T	0.878568	0.612	0.207	0.041	0.041
Q9UHD2	Serine/threonine-protein kinase TBK1	TBK1	Q86YR5-S486	Q86YR5	GPSM1	486	S	RVHVPRTSIPRAPSS	FALSE	FALSE	0.5115865370461531	FALSE	S/T	S/T	0.615058	0.612	0.207	0.041	0.041
Q9UHD2	Serine/threonine-protein kinase TBK1	TBK1	Q86YR5-S572	Q86YR5	GPSM1	572	S	DQRASVGSLPGLRIT	FALSE	FALSE	0.5345919693651608	FALSE	S/T	S/T	0.902159	0.612	0.207	0.041	0.041
Q9UHD2	Serine/threonine-protein kinase TBK1	TBK1	Q86YR7-S426	Q86YR7	MF2L2	426	S	KWDILGKSLEFHRQL	FALSE	FALSE	0.5384822325385761	FALSE	S/T	S/T	0.667514	0.819	0.186	0.041	0.041
Q9UHD2	Serine/threonine-protein kinase TBK1	TBK1	Q86YS3-S320	Q86YS3	RFIP4	320	S	MHSSNFSSSNGSTED	FALSE	FALSE	0.5135063319329587	FALSE	S/T	S/T	0.0602948	0.596	0.202	0.041	0.113
Q9UHD2	Serine/threonine-protein kinase TBK1	TBK1	Q86YS7-S197	Q86YS7	C2CD5	197	S	EARQRLISLMSGELQ	FALSE	FALSE	0.5860295865784396	FALSE	S/T	S/T	0.807583	0.602	0.132	0.096	0.041
Q9UHD2	Serine/threonine-protein kinase TBK1	TBK1	Q86YS7-S293	Q86YS7	C2CD5	293	S	PLKNQTYSFSPSKSY	FALSE	FALSE	0.5295718048732152	FALSE	S/T	S/T	0.373374	0.602	0.132	0.096	0.041
Q9UHD2	Serine/threonine-protein kinase TBK1	TBK1	Q86YS7-S299	Q86YS7	C2CD5	299	S	YSFSPSKSYSRQSSS	FALSE	FALSE	0.5305423202428012	FALSE	S/T	S/T	0.407705	0.602	0.132	0.096	0.041
Q9UHD2	Serine/threonine-protein kinase TBK1	TBK1	Q86YS7-S312	Q86YS7	C2CD5	312	S	SSSDTDLSLTPKTGM	FALSE	FALSE	0.6372371342949497	FALSE	S/T	S/T	0.979844	0.602	0.132	0.096	0.041
Q9UHD2	Serine/threonine-protein kinase TBK1	TBK1	Q86YS7-S606	Q86YS7	C2CD5	606	S	GKTPNDGSYEQHISH	FALSE	FALSE	0.5238529894015533	FALSE	S/T	S/T	0.34557	0.602	0.132	0.096	0.041
Q9UHD2	Serine/threonine-protein kinase TBK1	TBK1	Q86YS7-S671	Q86YS7	C2CD5	671	S	EVTELDLSHGKKDAF	FALSE	FALSE	0.5050363185216916	FALSE	S/T	S/T	0.176321	0.602	0.132	0.096	0.041
Q9UHD2	Serine/threonine-protein kinase TBK1	TBK1	Q86YS7-S812	Q86YS7	C2CD5	812	S	TKTPVEKSLQRASTD	FALSE	FALSE	0.6116465531839986	FALSE	S/T	S/T	0.894439	0.602	0.132	0.096	0.041
Q9UHD2	Serine/threonine-protein kinase TBK1	TBK1	Q86YT6-S213	Q86YT6	MIB1	213	S	RVGFEGMSDLKCVQD	FALSE	FALSE	0.9020573354251648	FALSE	S/T	S/T	0.0311635	0.653	0.238	0.041	0.305
Q9UHD2	Serine/threonine-protein kinase TBK1	TBK1	Q86YT6-S377	Q86YT6	MIB1	377	S	GRVQQIYSDSDLKVE	FALSE	FALSE	0.886903138465105	FALSE	S/T	S/T	0.0254951	0.653	0.238	0.041	0.305
Q9UHD2	Serine/threonine-protein kinase TBK1	TBK1	Q86YT6-S402	Q86YT6	MIB1	402	S	AAVSKVASAGSAISN	FALSE	FALSE	0.8852769326313792	FALSE	S/T	S/T	0.0719095	0.653	0.238	0.041	0.305
Q9UHD2	Serine/threonine-protein kinase TBK1	TBK1	Q86YT6-S405	Q86YT6	MIB1	405	S	SKVASAGSAISNASG	FALSE	FALSE	0.9051355985933788	FALSE	S/T	S/T	0.0813287	0.653	0.238	0.041	0.305
Q9UHD2	Serine/threonine-protein kinase TBK1	TBK1	Q86YT6-S408	Q86YT6	MIB1	408	S	ASAGSAISNASGERL	FALSE	FALSE	0.8703897920133127	FALSE	S/T	S/T	0.00993006	0.653	0.238	0.041	0.305
Q9UHD2	Serine/threonine-protein kinase TBK1	TBK1	Q86YT6-S411	Q86YT6	MIB1	411	S	GSAISNASGERLSQL	FALSE	FALSE	0.9267708266639666	FALSE	S/T	S/T	0.46633	0.653	0.238	0.041	0.305
Q9UHD2	Serine/threonine-protein kinase TBK1	TBK1	Q86YT6-S416	Q86YT6	MIB1	416	S	NASGERLSQLLKKLF	FALSE	FALSE	0.8583612249917031	FALSE	S/T	S/T	0.00416947	0.653	0.238	0.041	0.305
Q9UHD2	Serine/threonine-protein kinase TBK1	TBK1	Q86YT6-S767	Q86YT6	MIB1	767	S	AANGADLSIRNKKGQ	FALSE	FALSE	0.9300650789498448	FALSE	S/T	S/T	0.98792	0.653	0.238	0.041	0.305
Q9UHD2	Serine/threonine-protein kinase TBK1	TBK1	Q86YT6-S803	Q86YT6	MIB1	803	S	KVSGQVGSRSPSMIS	FALSE	FALSE	0.8620945583250365	FALSE	S/T	S/T	0.00386815	0.653	0.238	0.041	0.305
Q9UHD2	Serine/threonine-protein kinase TBK1	TBK1	Q86YT6-S805	Q86YT6	MIB1	805	S	SGQVGSRSPSMISND	FALSE	FALSE	0.8578026869615306	FALSE	S/T	S/T	6.335e-4	0.653	0.238	0.041	0.305
Q9UHD2	Serine/threonine-protein kinase TBK1	TBK1	Q86YT6-S807	Q86YT6	MIB1	807	S	QVGSRSPSMISNDSE	FALSE	FALSE	0.9366479201749432	FALSE	S/T	S/T	0.908023	0.653	0.238	0.041	0.305
Q9UHD2	Serine/threonine-protein kinase TBK1	TBK1	Q86YT6-S990	Q86YT6	MIB1	990	S	QLCGDRMSECPICRK	FALSE	FALSE	0.8747828488919618	FALSE	S/T	S/T	0.0229915	0.653	0.238	0.041	0.305
Q9UHD2	Serine/threonine-protein kinase TBK1	TBK1	Q86YT6-Y66	Q86YT6	MIB1	66	Y	NYRCSGAYDLRILDS	FALSE	FALSE	0.7109893484062304	FALSE	S/T	Y	7.02639e-8	0.653	0.238	0.041	0.305
Q9UHD2	Serine/threonine-protein kinase TBK1	TBK1	Q86YT6-Y106	Q86YT6	MIB1	106	Y	KCAECTNYDLCTVCY	FALSE	FALSE	0.7329654153269657	FALSE	S/T	Y	2.11136e-7	0.653	0.238	0.041	0.305
Q9UHD2	Serine/threonine-protein kinase TBK1	TBK1	Q86YT6-Y194	Q86YT6	MIB1	194	Y	SSPHSAAYVLWDNGA	FALSE	FALSE	0.7440008911070339	FALSE	S/T	Y	4.0567e-5	0.653	0.238	0.041	0.305
Q9UHD2	Serine/threonine-protein kinase TBK1	TBK1	Q86YT6-Y376	Q86YT6	MIB1	376	Y	VGRVQQIYSDSDLKV	FALSE	FALSE	0.7310536506210834	FALSE	S/T	Y	1.89668e-7	0.653	0.238	0.041	0.305
Q9UHD2	Serine/threonine-protein kinase TBK1	TBK1	Q86YV0-S231	Q86YV0	RASL3	231	S	SALGSRESLATLSEL	FALSE	FALSE	0.5418602771566338	FALSE	S/T	S/T	0.908348	0.648	0.202	0.041	0.041
Q9UHD2	Serine/threonine-protein kinase TBK1	TBK1	Q86YV0-S367	Q86YV0	RASL3	367	S	LPPARRLSLRLRGLG	FALSE	FALSE	0.5243878692788075	FALSE	S/T	S/T	0.829027	0.648	0.202	0.041	0.041
Q9UHD2	Serine/threonine-protein kinase TBK1	TBK1	Q86YV0-S787	Q86YV0	RASL3	787	S	PLISKSQSLRSVRRS	FALSE	FALSE	0.5469348113181245	FALSE	S/T	S/T	0.895423	0.648	0.202	0.041	0.041
Q9UHD2	Serine/threonine-protein kinase TBK1	TBK1	Q86YV0-S843	Q86YV0	RASL3	843	S	PRPKGSLSMGPAPRA	FALSE	FALSE	0.5068539169003862	FALSE	S/T	S/T	0.578453	0.648	0.202	0.041	0.041
Q9UHD2	Serine/threonine-protein kinase TBK1	TBK1	Q86YV0-S859	Q86YV0	RASL3	859	S	PWTRDSASLPRKPSV	FALSE	FALSE	0.5150122581396815	FALSE	S/T	S/T	0.680465	0.648	0.202	0.041	0.041
Q9UHD2	Serine/threonine-protein kinase TBK1	TBK1	Q86YV0-S960	Q86YV0	RASL3	960	S	LTSNEGHSLKNLEHR	FALSE	FALSE	0.5413068336128178	FALSE	S/T	S/T	0.930904	0.648	0.202	0.041	0.041
Q9UHD2	Serine/threonine-protein kinase TBK1	TBK1	Q86YV0-S994	Q86YV0	RASL3	994	S	LSPRTRGSWSQPQPL	FALSE	FALSE	0.5171718767956204	FALSE	S/T	S/T	0.644873	0.648	0.202	0.041	0.041
Q9UHD2	Serine/threonine-protein kinase TBK1	TBK1	Q86YV5-S743	Q86YV5	PRAG1	743	S	VSQGSAESLSPSFRG	FALSE	FALSE	0.5624236674934594	TRUE	S/T	S/T	0.982913	0.748	0.309	0.041	0.041
Q9UHD2	Serine/threonine-protein kinase TBK1	TBK1	Q86YV5-S762	Q86YV5	PRAG1	762	S	FTTGSTDSLASDSRT	FALSE	FALSE	0.5111557516211234	TRUE	S/T	S/T	0.907278	0.748	0.309	0.041	0.041
Q9UHD2	Serine/threonine-protein kinase TBK1	TBK1	Q86YV5-S865	Q86YV5	PRAG1	865	S	DESHFSYSLSPGNRH	FALSE	FALSE	0.5063848832737844	TRUE	S/T	S/T	0.892926	0.748	0.309	0.041	0.041
Q9UHD2	Serine/threonine-protein kinase TBK1	TBK1	Q86YW5-S211	Q86YW5	TRML1	211	S	VSGMNPSSVVHHVSD	FALSE	FALSE	0.6641804151227816	FALSE	S/T	S/T	0.801597	0.685	0.292	0.041	0.041
Q9UHD2	Serine/threonine-protein kinase TBK1	TBK1	Q86YW5-S219	Q86YW5	TRML1	219	S	VVHHVSDSGPAAELP	FALSE	FALSE	0.5586462148895636	FALSE	S/T	S/T	0.0644637	0.685	0.292	0.041	0.041
Q9UHD2	Serine/threonine-protein kinase TBK1	TBK1	Q86YW5-S239	Q86YW5	TRML1	239	S	IRLDSPPSFDNTTYT	FALSE	FALSE	0.6289906669881108	FALSE	S/T	S/T	0.335863	0.685	0.292	0.041	0.041
Q9UHD2	Serine/threonine-protein kinase TBK1	TBK1	Q86YW5-S247	Q86YW5	TRML1	247	S	FDNTTYTSLPLDSPS	FALSE	FALSE	0.6949153449234793	FALSE	S/T	S/T	0.956289	0.685	0.292	0.041	0.041
Q9UHD2	Serine/threonine-protein kinase TBK1	TBK1	Q86YW5-S264	Q86YW5	TRML1	264	S	PSLPAPSSLPPLPPK	FALSE	FALSE	0.6939815575080094	FALSE	S/T	S/T	0.94321	0.685	0.292	0.041	0.041
Q9UHD2	Serine/threonine-protein kinase TBK1	TBK1	Q86YW9-S628	Q86YW9	MD12L	628	S	LISRGDLSVTASTRP	FALSE	FALSE	0.5728047958045446	FALSE	S/T	S/T	0.768227	0.676	0.199	0.041	0.041
Q9UHD2	Serine/threonine-protein kinase TBK1	TBK1	Q86YW9-S678	Q86YW9	MD12L	678	S	TSLGRRMSVNCEKLV	FALSE	FALSE	0.5415728374502147	FALSE	S/T	S/T	0.579596	0.676	0.199	0.041	0.041
Q9UHD2	Serine/threonine-protein kinase TBK1	TBK1	Q86Z02-S879	Q86Z02	HIPK1	879	S	SPLRTTSSYNSLVPV	FALSE	FALSE	0.5202139815304543	TRUE	S/T	S/T	0.375591	0.858	0.367	0.041	0.041
Q9UHD2	Serine/threonine-protein kinase TBK1	TBK1	Q86Z02-4-S485	Q86Z02-4	HIPK1-4	485	S	SPLRTTSSYNSLVPV	FALSE	FALSE	0.7860785953645397	FALSE	S/T	S/T	0.375591	0.858	0.367	0.041	0.041
Q9UHD2	Serine/threonine-protein kinase TBK1	TBK1	Q8IU57-S498	Q8IU57	INLR1	498	S	IEDSDAGSWGAESTQ	FALSE	FALSE	0.508152402650749	FALSE	S/T	S/T	0.845165	0.272	0.38	0.041	0.041
Q9UHD2	Serine/threonine-protein kinase TBK1	TBK1	Q8IU60-S254	Q8IU60	DCP2	254	S	SDSDNGFSSTGSTPA	FALSE	FALSE	0.625462561266787	FALSE	S/T	S/T	0.0555365	0.734	0.197	0.0915	0.049
Q9UHD2	Serine/threonine-protein kinase TBK1	TBK1	Q8IU60-S347	Q8IU60	DCP2	347	S	QPAKQQNSLMKCEKK	FALSE	FALSE	0.7930449067028725	FALSE	S/T	S/T	0.852333	0.734	0.197	0.0915	0.049
Q9UHD2	Serine/threonine-protein kinase TBK1	TBK1	Q8IU60-S374	Q8IU60	DCP2	374	S	DAVYDLPSSSEDQLL	FALSE	FALSE	0.6020240898990713	FALSE	S/T	S/T	0.0415509	0.734	0.197	0.0915	0.049
Q9UHD2	Serine/threonine-protein kinase TBK1	TBK1	Q8IU60-S375	Q8IU60	DCP2	375	S	AVYDLPSSSEDQLLE	FALSE	FALSE	0.5381458453033131	FALSE	S/T	S/T	0.0276653	0.734	0.197	0.0915	0.049
Q9UHD2	Serine/threonine-protein kinase TBK1	TBK1	Q8IU60-S406	Q8IU60	DCP2	406	S	FSSRAFLSFKFDHNA	FALSE	FALSE	0.7307627074947294	FALSE	S/T	S/T	0.253879	0.734	0.197	0.0915	0.049
Q9UHD2	Serine/threonine-protein kinase TBK1	TBK1	Q8IU85-S327	Q8IU85	KCC1D	327	S	RKLHLGSSLDSSNAS	FALSE	FALSE	0.6162227665611828	TRUE	S/T	S/T	0.881812	0.814	0.385	0.041	0.041
Q9UHD2	Serine/threonine-protein kinase TBK1	TBK1	Q8IU85-S338	Q8IU85	KCC1D	338	S	SNASVSSSLSLASQK	FALSE	FALSE	0.6563424783931312	TRUE	S/T	S/T	0.913967	0.814	0.385	0.041	0.041
Q9UHD2	Serine/threonine-protein kinase TBK1	TBK1	Q8IU85-S355	Q8IU85	KCC1D	355	S	LAPSTLCSFISSSSG	FALSE	FALSE	0.5954607818881709	TRUE	S/T	S/T	0.516511	0.814	0.385	0.041	0.041
Q9UHD2	Serine/threonine-protein kinase TBK1	TBK1	Q8IU85-2-S355	Q8IU85-2	KCC1D-2	355	S	AYVAKPESLS_____	FALSE	FALSE	0.835161235045772	FALSE	S/T	S/T	0.969596	0.814	0.385	0.041	0.041
Q9UHD2	Serine/threonine-protein kinase TBK1	TBK1	Q8IUC0-S2	Q8IUC0	KR131	2	S	______MSYNCCSGN	FALSE	FALSE	0.5494734459264243	FALSE	S/T	S/T	0.703826	0.605	0.193	0.041	0.041
Q9UHD2	Serine/threonine-protein kinase TBK1	TBK1	Q8IUC4-S423	Q8IUC4	RHPN2	423	S	AMAHHEESVREASLC	FALSE	FALSE	0.5666390100285995	FALSE	S/T	S/T	0.649086	0.677	0.847	0.041	0.041
Q9UHD2	Serine/threonine-protein kinase TBK1	TBK1	Q8IUC4-S599	Q8IUC4	RHPN2	599	S	SLLDSTSSMHNKSAT	FALSE	FALSE	0.5322909974641898	FALSE	S/T	S/T	0.401173	0.677	0.847	0.041	0.041
Q9UHD2	Serine/threonine-protein kinase TBK1	TBK1	Q8IUC4-S608	Q8IUC4	RHPN2	608	S	HNKSATYSVGMQKTY	FALSE	FALSE	0.5228781568992453	FALSE	S/T	S/T	0.384374	0.677	0.847	0.041	0.041
Q9UHD2	Serine/threonine-protein kinase TBK1	TBK1	Q8IUC4-S616	Q8IUC4	RHPN2	616	S	VGMQKTYSMICLAID	FALSE	FALSE	0.5666390100285995	FALSE	S/T	S/T	0.667449	0.677	0.847	0.041	0.041
Q9UHD2	Serine/threonine-protein kinase TBK1	TBK1	Q8IUC4-S642	Q8IUC4	RHPN2	642	S	SKKLSFLSWGTNKNR	FALSE	FALSE	0.5659752351772478	FALSE	S/T	S/T	0.807828	0.677	0.847	0.041	0.041
Q9UHD2	Serine/threonine-protein kinase TBK1	TBK1	Q8IUC6-S199	Q8IUC6	TCAM1	199	S	CSLRSTGSPASLASN	FALSE	FALSE	0.8587296167479345	FALSE	S/T	S/T	2.67438e-4	0.847	0.641	0.041	0.4285
Q9UHD2	Serine/threonine-protein kinase TBK1	TBK1	Q8IUC6-S205	Q8IUC6	TCAM1	205	S	GSPASLASNLEISQS	FALSE	FALSE	0.9394668503046952	FALSE	S/T	S/T	0.0436931	0.847	0.641	0.041	0.4285
Q9UHD2	Serine/threonine-protein kinase TBK1	TBK1	Q8IUC6-S210	Q8IUC6	TCAM1	210	S	LASNLEISQSPTMPF	TRUE	TRUE	0.9060958158269384	FALSE	S/T	S/T	0.0025033	0.847	0.641	0.041	0.4285
Q9UHD2	Serine/threonine-protein kinase TBK1	TBK1	Q8IUC6-S212	Q8IUC6	TCAM1	212	S	SNLEISQSPTMPFLS	FALSE	FALSE	0.8633251193772622	FALSE	S/T	S/T	9.71317e-5	0.847	0.641	0.041	0.4285
Q9UHD2	Serine/threonine-protein kinase TBK1	TBK1	Q8IUC6-S223	Q8IUC6	TCAM1	223	S	PFLSLHRSPHGPSKL	FALSE	FALSE	0.8716905072025997	FALSE	S/T	S/T	1.2651e-4	0.847	0.641	0.041	0.4285
Q9UHD2	Serine/threonine-protein kinase TBK1	TBK1	Q8IUC6-S343	Q8IUC6	TCAM1	343	S	LSVEDTTSPNTKPCP	FALSE	FALSE	0.8499655102969218	FALSE	S/T	S/T	6.28705e-4	0.847	0.641	0.041	0.4285
Q9UHD2	Serine/threonine-protein kinase TBK1	TBK1	Q8IUC6-S388	Q8IUC6	TCAM1	388	S	LFPSSLESSSEQKFY	FALSE	FALSE	0.954292988039992	FALSE	S/T	S/T	0.285094	0.847	0.641	0.041	0.4285
Q9UHD2	Serine/threonine-protein kinase TBK1	TBK1	Q8IUC6-S389	Q8IUC6	TCAM1	389	S	FPSSLESSSEQKFYN	FALSE	FALSE	0.9408826500907056	FALSE	S/T	S/T	0.0620071	0.847	0.641	0.041	0.4285
Q9UHD2	Serine/threonine-protein kinase TBK1	TBK1	Q8IUC6-S390	Q8IUC6	TCAM1	390	S	PSSLESSSEQKFYNF	FALSE	FALSE	0.8846922204274993	FALSE	S/T	S/T	0.00369179	0.847	0.641	0.041	0.4285
Q9UHD2	Serine/threonine-protein kinase TBK1	TBK1	Q8IUC6-S500	Q8IUC6	TCAM1	500	S	ESSPAQLSSDTASLL	FALSE	FALSE	0.9556309323956288	FALSE	S/T	S/T	0.269024	0.847	0.641	0.041	0.4285
Q9UHD2	Serine/threonine-protein kinase TBK1	TBK1	Q8IUC6-T346	Q8IUC6	TCAM1	346	T	EDTTSPNTKPCPPTP	FALSE	FALSE	0.8533283334183045	FALSE	S/T	S/T	1.44048e-6	0.847	0.641	0.041	0.4285
Q9UHD2	Serine/threonine-protein kinase TBK1	TBK1	Q8IUC6-Y570	Q8IUC6	TCAM1	570	Y	AAALNAAYSAYLQSY	FALSE	FALSE	0.8235156461336748	FALSE	S/T	Y	9.92314e-8	0.847	0.641	0.041	0.4285
Q9UHD2	Serine/threonine-protein kinase TBK1	TBK1	Q8IUC6-Y573	Q8IUC6	TCAM1	573	Y	LNAAYSAYLQSYLSY	FALSE	FALSE	0.8357199131421027	FALSE	S/T	Y	2.24922e-5	0.847	0.641	0.041	0.4285
Q9UHD2	Serine/threonine-protein kinase TBK1	TBK1	Q8IUC6-Y577	Q8IUC6	TCAM1	577	Y	YSAYLQSYLSYQAQM	FALSE	FALSE	0.8468313818040248	FALSE	S/T	Y	1.17719e-4	0.847	0.641	0.041	0.4285
Q9UHD2	Serine/threonine-protein kinase TBK1	TBK1	Q8IUD2-S7	Q8IUD2	RB6I2	7	S	_MYGSARSVGKVEPS	FALSE	FALSE	0.6334110542621624	FALSE	S/T	S/T	0.512341	0.561	0.307	0.041	0.041
Q9UHD2	Serine/threonine-protein kinase TBK1	TBK1	Q8IUD2-S42	Q8IUD2	RB6I2	42	S	TNSTGGSSGSSVGGG	FALSE	FALSE	0.5494635925649682	FALSE	S/T	S/T	0.237221	0.561	0.307	0.041	0.041
Q9UHD2	Serine/threonine-protein kinase TBK1	TBK1	Q8IUD2-S44	Q8IUD2	RB6I2	44	S	STGGSSGSSVGGGSG	FALSE	FALSE	0.5150744494898671	FALSE	S/T	S/T	0.102212	0.561	0.307	0.041	0.041
Q9UHD2	Serine/threonine-protein kinase TBK1	TBK1	Q8IUD2-S45	Q8IUD2	RB6I2	45	S	TGGSSGSSVGGGSGK	FALSE	FALSE	0.6423059990700546	FALSE	S/T	S/T	0.896068	0.561	0.307	0.041	0.041
Q9UHD2	Serine/threonine-protein kinase TBK1	TBK1	Q8IUD2-S55	Q8IUD2	RB6I2	55	S	GGSGKTLSMENIQSL	FALSE	FALSE	0.6514843039544996	FALSE	S/T	S/T	0.651858	0.561	0.307	0.041	0.041
Q9UHD2	Serine/threonine-protein kinase TBK1	TBK1	Q8IUD2-S116	Q8IUD2	RB6I2	116	S	SSPNIASSGVASDTI	FALSE	FALSE	0.5382534963835478	FALSE	S/T	S/T	0.114148	0.561	0.307	0.041	0.041
Q9UHD2	Serine/threonine-protein kinase TBK1	TBK1	Q8IUD2-S251	Q8IUD2	RB6I2	251	S	QLFQQDSSSRTGEPC	FALSE	FALSE	0.5270945350908024	FALSE	S/T	S/T	0.135251	0.561	0.307	0.041	0.041
Q9UHD2	Serine/threonine-protein kinase TBK1	TBK1	Q8IUD2-S603	Q8IUD2	RB6I2	603	S	SLKERVKSLQADTTN	FALSE	FALSE	0.6431260343216145	FALSE	S/T	S/T	0.955155	0.561	0.307	0.041	0.041
Q9UHD2	Serine/threonine-protein kinase TBK1	TBK1	Q8IUD2-S674	Q8IUD2	RB6I2	674	S	DLSEKEASLLDLKEH	FALSE	FALSE	0.6530173362946028	FALSE	S/T	S/T	0.976545	0.561	0.307	0.041	0.041
Q9UHD2	Serine/threonine-protein kinase TBK1	TBK1	Q8IUD2-S901	Q8IUD2	RB6I2	901	S	KLSSTQQSLAEKETH	FALSE	FALSE	0.6544424144596539	FALSE	S/T	S/T	0.98249	0.561	0.307	0.041	0.041
Q9UHD2	Serine/threonine-protein kinase TBK1	TBK1	Q8IUD2-S995	Q8IUD2	RB6I2	995	S	EDDHFKSSHSNQTNH	FALSE	FALSE	0.6510555361017121	FALSE	S/T	S/T	0.606511	0.561	0.307	0.041	0.041
Q9UHD2	Serine/threonine-protein kinase TBK1	TBK1	Q8IUD2-S1050	Q8IUD2	RB6I2	1050	S	RGLTPPASYNLDDDQ	FALSE	FALSE	0.6305567623519654	FALSE	S/T	S/T	0.474358	0.561	0.307	0.041	0.041
Q9UHD2	Serine/threonine-protein kinase TBK1	TBK1	Q8IUD6-S159	Q8IUD6	RN135	159	S	LQNQRPLSESGPDNE	FALSE	FALSE	0.6724074635180042	FALSE	S/T	S/T	0.0161909	0.663	0.549	0.041	0.0525
Q9UHD2	Serine/threonine-protein kinase TBK1	TBK1	Q8IUD6-S184	Q8IUD6	RN135	184	S	GVDLSMASPKLVTSD	FALSE	FALSE	0.581477545348326	FALSE	S/T	S/T	4.54306e-4	0.663	0.549	0.041	0.0525
Q9UHD2	Serine/threonine-protein kinase TBK1	TBK1	Q8IUD6-S275	Q8IUD6	RN135	275	S	LSCSLEVSKDSRTVT	FALSE	FALSE	0.6607392106981388	FALSE	S/T	S/T	0.0209551	0.663	0.549	0.041	0.0525
Q9UHD2	Serine/threonine-protein kinase TBK1	TBK1	Q8IUD6-T76	Q8IUD6	RN135	76	T	QPHLRKNTLLQDLAD	FALSE	FALSE	0.5961615450478068	FALSE	S/T	S/T	7.09283e-4	0.663	0.549	0.041	0.0525
Q9UHD2	Serine/threonine-protein kinase TBK1	TBK1	Q8IUD6-3-S228	Q8IUD6-3	RN135-3	228	S	PEAQMQGSLLPRLEC	FALSE	FALSE	0.788917395212378	FALSE	S/T	S/T	0.931172	0.663	0.549	0.041	0.041
Q9UHD2	Serine/threonine-protein kinase TBK1	TBK1	Q8IUF8-S44	Q8IUF8	RIOX2	44	S	SPSSLFESLISPIKT	FALSE	FALSE	0.5577790056560222	FALSE	S/T	S/T	0.894595	0.756	0.202	0.041	0.041
Q9UHD2	Serine/threonine-protein kinase TBK1	TBK1	Q8IUH2-S276	Q8IUH2	CREG2	276	S	KWYGGASSISREEYF	FALSE	FALSE	0.5354760546131122	FALSE	S/T	S/T	0.647866	0.587	0.218	0.041	0.041
Q9UHD2	Serine/threonine-protein kinase TBK1	TBK1	Q8IUH4-S552	Q8IUH4	ZDH13	552	S	IAFLGLTSHERISLQ	FALSE	FALSE	0.6816665783654808	FALSE	S/T	S/T	0.587531	0.585	0.29	0.041	0.041
Q9UHD2	Serine/threonine-protein kinase TBK1	TBK1	Q8IUH5-S346	Q8IUH5	ZDH17	346	S	WATVQFLSKSFFDHS	FALSE	FALSE	0.5532759667414349	FALSE	S/T	S/T	0.0231021	0.614	0.3	0.103	0.047
Q9UHD2	Serine/threonine-protein kinase TBK1	TBK1	Q8IUH5-S502	Q8IUH5	ZDH17	502	S	WMIYGCISYWGLHCE	FALSE	FALSE	0.7747553330125702	FALSE	S/T	S/T	0.261391	0.614	0.3	0.103	0.047
Q9UHD2	Serine/threonine-protein kinase TBK1	TBK1	Q8IUI8-S162	Q8IUI8	CRLF3	162	S	LSAQLDDSILNIVKD	FALSE	FALSE	0.6201533075488701	FALSE	S/T	S/T	0.756441	0.8	0.27	0.041	0.041
Q9UHD2	Serine/threonine-protein kinase TBK1	TBK1	Q8IUR6-S422	Q8IUR6	CRERF	422	S	EDLKEVTSISSRKRG	FALSE	FALSE	0.6737714080236489	FALSE	S/T	S/T	0.779885	0.681	0.289	0.041	0.041
Q9UHD2	Serine/threonine-protein kinase TBK1	TBK1	Q8IUW3-S393	Q8IUW3	SPA2L	393	S	PACRPGHSLRVLLGD	FALSE	FALSE	0.5029245965695525	FALSE	S/T	S/T	0.874329	1	0.257	0.041	0.041
Q9UHD2	Serine/threonine-protein kinase TBK1	TBK1	Q8IUW5-S109	Q8IUW5	RELL1	109	S	EKIELNDSVNENSDT	FALSE	FALSE	0.5424796538345129	FALSE	S/T	S/T	0.40174	0.364	0.523	0.041	0.041
Q9UHD2	Serine/threonine-protein kinase TBK1	TBK1	Q8IUW5-S224	Q8IUW5	RELL1	224	S	QGEVTVLSVGRFRVT	FALSE	FALSE	0.5556498583300096	FALSE	S/T	S/T	0.613116	0.364	0.523	0.041	0.041
Q9UHD2	Serine/threonine-protein kinase TBK1	TBK1	Q8IUW5-S244	Q8IUW5	RELL1	244	S	SNQKERRSLMSVSGA	FALSE	FALSE	0.5630017975622246	FALSE	S/T	S/T	0.853947	0.364	0.523	0.041	0.041
Q9UHD2	Serine/threonine-protein kinase TBK1	TBK1	Q8IUW5-S247	Q8IUW5	RELL1	247	S	KERRSLMSVSGAETV	FALSE	FALSE	0.5695111862225395	FALSE	S/T	S/T	0.699543	0.364	0.523	0.041	0.041
Q9UHD2	Serine/threonine-protein kinase TBK1	TBK1	Q8IUX4-S216	Q8IUX4	ABC3F	216	S	KAYGRNESWLCFTME	FALSE	FALSE	0.8110796028492804	FALSE	S/T	S/T	0.84303	0.713	0.383	0.041	0.041
Q9UHD2	Serine/threonine-protein kinase TBK1	TBK1	Q8IV03-S151	Q8IV03	LUR1L	151	S	RGSSLSGSLCSLLES	FALSE	FALSE	0.6367816458344719	FALSE	S/T	S/T	0.86973	0.871	1	0.041	0.041
Q9UHD2	Serine/threonine-protein kinase TBK1	TBK1	Q8IV08-S223	Q8IV08	PLD3	223	S	SANMDWRSLTQVKEL	FALSE	FALSE	0.6530264976194682	FALSE	S/T	S/T	0.931716	0.563	0.351	0.041	0.041
Q9UHD2	Serine/threonine-protein kinase TBK1	TBK1	Q8IV20-S170	Q8IV20	LACC1	170	S	EIETFLRSLPALRGK	FALSE	FALSE	0.8041742598487015	FALSE	S/T	S/T	0.881075	0.683	0.466	0.041	0.041
Q9UHD2	Serine/threonine-protein kinase TBK1	TBK1	Q8IV33-S1057	Q8IV33	K0825	1057	S	LICMCLKSIMGDQTS	FALSE	FALSE	0.5100228510891837	FALSE	S/T	S/T	0.846476	0.445	0.221	0.041	0.041
Q9UHD2	Serine/threonine-protein kinase TBK1	TBK1	Q8IV33-S1064	Q8IV33	K0825	1064	S	SIMGDQTSIHNQMIQ	FALSE	FALSE	0.5609368070338342	FALSE	S/T	S/T	0.646358	0.87	0.22	0.041	0.041
Q9UHD2	Serine/threonine-protein kinase TBK1	TBK1	Q8IV33-S1161	Q8IV33	K0825	1161	S	YLKEQLFSMNSSEEK	FALSE	FALSE	0.5450009589522036	FALSE	S/T	S/T	0.558792	0.632	0.257	0.041	0.041
Q9UHD2	Serine/threonine-protein kinase TBK1	TBK1	Q8IV36-S6	Q8IV36	HID1	6	S	__MGSTDSKLNFRKA	FALSE	FALSE	0.577667239946459	FALSE	S/T	S/T	0.0190103	0.68	0.387	0.041	0.041
Q9UHD2	Serine/threonine-protein kinase TBK1	TBK1	Q8IV36-S430	Q8IV36	HID1	430	S	VFILLLLSGERNFGV	FALSE	FALSE	0.5576178704723237	FALSE	S/T	S/T	0.0420665	0.68	0.297	0.041	0.041
Q9UHD2	Serine/threonine-protein kinase TBK1	TBK1	Q8IV36-S616	Q8IV36	HID1	616	S	EPGTLKTSLVATPGI	FALSE	FALSE	0.808126319960692	FALSE	S/T	S/T	0.906989	0.68	0.372	0.041	0.041
Q9UHD2	Serine/threonine-protein kinase TBK1	TBK1	Q8IV36-S640	Q8IV36	HID1	640	S	SEDGTLRSLEPEPQQ	FALSE	FALSE	0.6130044694117546	FALSE	S/T	S/T	0.981326	0.68	0.226	0.041	0.041
Q9UHD2	Serine/threonine-protein kinase TBK1	TBK1	Q8IV36-S648	Q8IV36	HID1	648	S	LEPEPQQSLEDGSPA	FALSE	FALSE	0.8049800198986845	FALSE	S/T	S/T	0.96228	0.68	0.358	0.041	0.041
Q9UHD2	Serine/threonine-protein kinase TBK1	TBK1	Q8IV36-S675	Q8IV36	HID1	675	S	RPSTSSASGQWSPTP	FALSE	FALSE	0.6633600478491799	FALSE	S/T	S/T	0.147127	0.68	0.323	0.041	0.041
Q9UHD2	Serine/threonine-protein kinase TBK1	TBK1	Q8IV38-S333	Q8IV38	ANKY2	333	S	KGASKRCSVCKMVIY	FALSE	FALSE	0.515208816157622	FALSE	S/T	S/T	0.288561	0.339	0.287	0.041	0.041
Q9UHD2	Serine/threonine-protein kinase TBK1	TBK1	Q8IV38-S419	Q8IV38	ANKY2	419	S	SGEGKKESLESEAEL	FALSE	FALSE	0.5755143638332789	FALSE	S/T	S/T	0.946167	0.339	0.283	0.041	0.041
Q9UHD2	Serine/threonine-protein kinase TBK1	TBK1	Q8IV42-S171	Q8IV42	PSTK	171	S	YQLARKYSLGFCQLF	FALSE	FALSE	0.5679106098559586	FALSE	S/T	S/T	0.789407	0.879	0.194	0.041	0.041
Q9UHD2	Serine/threonine-protein kinase TBK1	TBK1	Q8IV50-S9	Q8IV50	LYSM2	9	S	ADSSPALSLREGGPR	FALSE	FALSE	0.8101795199762547	FALSE	S/T	S/T	0.903252	0.824	0.447	0.041	0.041
Q9UHD2	Serine/threonine-protein kinase TBK1	TBK1	Q8IV50-S31	Q8IV50	LYSM2	31	S	SPPPRSRSGSESEEA	FALSE	FALSE	0.5900150830261209	FALSE	S/T	S/T	0.0469004	0.611	0.314	0.041	0.041
Q9UHD2	Serine/threonine-protein kinase TBK1	TBK1	Q8IV50-S41	Q8IV50	LYSM2	41	S	ESEEAELSLSLARTK	FALSE	FALSE	0.6269668882746819	FALSE	S/T	S/T	0.931127	0.41	0.378	0.041	0.041
Q9UHD2	Serine/threonine-protein kinase TBK1	TBK1	Q8IV50-S57	Q8IV50	LYSM2	57	S	RSYGSTASVRAPLGA	FALSE	FALSE	0.5090077657884153	FALSE	S/T	S/T	0.455837	0.275	0.295	0.041	0.041
Q9UHD2	Serine/threonine-protein kinase TBK1	TBK1	Q8IV50-S215	Q8IV50	LYSM2	215	S	YATSLYHS_______	FALSE	FALSE	0.7499599516539527	FALSE	S/T	S/T	0.118993	0.681	0.45	0.041	0.041
Q9UHD2	Serine/threonine-protein kinase TBK1	TBK1	Q8IV53-S464	Q8IV53	DEN1C	464	S	SGLKGVQSLLMYKDG	FALSE	FALSE	0.5058451492972309	FALSE	S/T	S/T	0.957044	0.832	0.111	0.041	0.041
Q9UHD2	Serine/threonine-protein kinase TBK1	TBK1	Q8IV53-S480	Q8IV53	DEN1C	480	S	SVLQRGGSLRAPALP	FALSE	FALSE	0.5056691052276462	FALSE	S/T	S/T	0.894777	0.832	0.111	0.041	0.041
Q9UHD2	Serine/threonine-protein kinase TBK1	TBK1	Q8IV53-S576	Q8IV53	DEN1C	576	S	MGAKSAGSLRPSQSL	FALSE	FALSE	0.5056552715446725	FALSE	S/T	S/T	0.964736	0.832	0.111	0.041	0.041
Q9UHD2	Serine/threonine-protein kinase TBK1	TBK1	Q8IV53-S582	Q8IV53	DEN1C	582	S	GSLRPSQSLDCCHRG	FALSE	FALSE	0.5048555072011442	FALSE	S/T	S/T	0.934052	0.832	0.111	0.041	0.041
Q9UHD2	Serine/threonine-protein kinase TBK1	TBK1	Q8IV53-S596	Q8IV53	DEN1C	596	S	GDLDSCFSLPNIPRW	FALSE	FALSE	0.5005788863195701	FALSE	S/T	S/T	0.914441	0.832	0.111	0.041	0.041
Q9UHD2	Serine/threonine-protein kinase TBK1	TBK1	Q8IV53-S619	Q8IV53	DEN1C	619	S	EPEPQPLSLPSLQNA	FALSE	FALSE	0.5045732044127156	FALSE	S/T	S/T	0.828993	0.832	0.111	0.041	0.041
Q9UHD2	Serine/threonine-protein kinase TBK1	TBK1	Q8IV56-S9	Q8IV56	PRR15	9	S	ADSGDAGSSGPWWKS	FALSE	FALSE	0.540432018785271	FALSE	S/T	S/T	0.080627	0.775	0.283	0.041	0.041
Q9UHD2	Serine/threonine-protein kinase TBK1	TBK1	Q8IV56-S10	Q8IV56	PRR15	10	S	DSGDAGSSGPWWKSL	FALSE	FALSE	0.5767324994200032	FALSE	S/T	S/T	0.407289	0.946	0.283	0.041	0.041
Q9UHD2	Serine/threonine-protein kinase TBK1	TBK1	Q8IV56-S16	Q8IV56	PRR15	16	S	SSGPWWKSLTNSRKK	FALSE	FALSE	0.6785578641642762	FALSE	S/T	S/T	0.620406	0.778	0.283	0.041	0.041
Q9UHD2	Serine/threonine-protein kinase TBK1	TBK1	Q8IV61-S638	Q8IV61	GRP3	638	S	HTFPKMKSKFHDKAA	FALSE	FALSE	0.5028988987247429	FALSE	S/T	S/T	0.0443934	0.462	0.224	0.051	0.082
Q9UHD2	Serine/threonine-protein kinase TBK1	TBK1	Q8IV63-2-S411	Q8IV63-2	VRK3-2	411	S	KQKLPWDSF______	FALSE	FALSE	0.5379682709463712	FALSE	S/T	S/T	0.146733	0.89	0.282	0.041	0.041
Q9UHD2	Serine/threonine-protein kinase TBK1	TBK1	Q8IV77-S121	Q8IV77	CNGA4	121	S	SFFLDLASLMPTDVV	FALSE	FALSE	0.5121131004758074	FALSE	S/T	S/T	0.960938	0.489	0.194	0.041	0.041
Q9UHD2	Serine/threonine-protein kinase TBK1	TBK1	Q8IVF1-S7	Q8IVF1	NTM2A	7	S	_MEVKGPSGRSFCCE	FALSE	FALSE	0.7561125331247227	FALSE	S/T	S/T	0.405195	0.624	0.31	0.041	0.041
Q9UHD2	Serine/threonine-protein kinase TBK1	TBK1	Q8IVF1-S310	Q8IVF1	NTM2A	310	S	QGAHGEGSLASSQAK	FALSE	FALSE	0.5751770947949734	FALSE	S/T	S/T	0.946484	0.807	0.201	0.041	0.041
Q9UHD2	Serine/threonine-protein kinase TBK1	TBK1	Q8IVF1-S366	Q8IVF1	NTM2A	366	S	FLIPVLRSLARRKPT	FALSE	FALSE	0.5489583815518057	FALSE	S/T	S/T	0.913518	0.825	0.179	0.041	0.041
Q9UHD2	Serine/threonine-protein kinase TBK1	TBK1	Q8IVF2-S38	Q8IVF2	AHNK2	38	S	AETEDDHSVTEGPAD	FALSE	FALSE	0.809755099671687	FALSE	S/T	S/T	0.55968	0.698	0.492	0.041	0.041
Q9UHD2	Serine/threonine-protein kinase TBK1	TBK1	Q8IVF2-S55	Q8IVF2	AHNK2	55	S	IRPRPQGSSPVYEYT	FALSE	FALSE	0.5628548147961197	FALSE	S/T	S/T	0.0272354	0.698	0.492	0.041	0.041
Q9UHD2	Serine/threonine-protein kinase TBK1	TBK1	Q8IVF2-S92	Q8IVF2	AHNK2	92	S	RSWWKRDSGDSRTFF	FALSE	FALSE	0.6841571848705469	FALSE	S/T	S/T	0.0634854	0.698	0.492	0.041	0.041
Q9UHD2	Serine/threonine-protein kinase TBK1	TBK1	Q8IVF2-S260	Q8IVF2	AHNK2	260	S	QSQRERLSWPKFQSI	FALSE	FALSE	0.7980563284492093	FALSE	S/T	S/T	0.466193	0.698	0.492	0.041	0.041
Q9UHD2	Serine/threonine-protein kinase TBK1	TBK1	Q8IVF2-S278	Q8IVF2	AHNK2	278	S	RGPGPQRSHSSSEAY	FALSE	FALSE	0.813127710128171	FALSE	S/T	S/T	0.57727	0.698	0.492	0.041	0.041
Q9UHD2	Serine/threonine-protein kinase TBK1	TBK1	Q8IVF2-S280	Q8IVF2	AHNK2	280	S	PGPQRSHSSSEAYEP	FALSE	FALSE	0.5336743016761696	FALSE	S/T	S/T	0.0213879	0.698	0.492	0.041	0.041
Q9UHD2	Serine/threonine-protein kinase TBK1	TBK1	Q8IVF2-S281	Q8IVF2	AHNK2	281	S	GPQRSHSSSEAYEPR	FALSE	FALSE	0.5950745429530463	FALSE	S/T	S/T	0.0319853	0.698	0.492	0.041	0.041
Q9UHD2	Serine/threonine-protein kinase TBK1	TBK1	Q8IVF2-S297	Q8IVF2	AHNK2	297	S	AHDVSPTSTDTEAQL	FALSE	FALSE	0.5329387346230651	FALSE	S/T	S/T	0.0173595	0.698	0.492	0.041	0.041
Q9UHD2	Serine/threonine-protein kinase TBK1	TBK1	Q8IVF2-S332	Q8IVF2	AHNK2	332	S	NLRFRTGSGQGPSST	FALSE	FALSE	0.5946219634350229	FALSE	S/T	S/T	0.0323761	0.698	0.492	0.041	0.041
Q9UHD2	Serine/threonine-protein kinase TBK1	TBK1	Q8IVF2-S348	Q8IVF2	AHNK2	348	S	QPGRGFQSGVGRAGV	FALSE	FALSE	0.8134444949981473	FALSE	S/T	S/T	0.580354	0.698	0.492	0.041	0.041
Q9UHD2	Serine/threonine-protein kinase TBK1	TBK1	Q8IVF2-S365	Q8IVF2	AHNK2	365	S	ELGPWGDSLEETGAA	FALSE	FALSE	0.8111419839099853	FALSE	S/T	S/T	0.620563	0.698	0.492	0.041	0.041
Q9UHD2	Serine/threonine-protein kinase TBK1	TBK1	Q8IVF2-S392	Q8IVF2	AHNK2	392	S	REVMPAQSMPLPTEL	FALSE	FALSE	0.70916060406181	FALSE	S/T	S/T	0.155822	0.698	0.492	0.041	0.041
Q9UHD2	Serine/threonine-protein kinase TBK1	TBK1	Q8IVF2-S457	Q8IVF2	AHNK2	457	S	GEGEGLQSLEIGIAR	FALSE	FALSE	0.8253267382697818	FALSE	S/T	S/T	0.960676	0.698	0.492	0.041	0.041
Q9UHD2	Serine/threonine-protein kinase TBK1	TBK1	Q8IVF2-S466	Q8IVF2	AHNK2	466	S	EIGIARLSLRDTTEG	FALSE	FALSE	0.829066869790577	FALSE	S/T	S/T	0.975831	0.698	0.492	0.041	0.041
Q9UHD2	Serine/threonine-protein kinase TBK1	TBK1	Q8IVF2-S520	Q8IVF2	AHNK2	520	S	RGKRQDASSKAGTGL	FALSE	FALSE	0.6801724467226833	FALSE	S/T	S/T	0.0657088	0.698	0.492	0.041	0.041
Q9UHD2	Serine/threonine-protein kinase TBK1	TBK1	Q8IVF2-S589	Q8IVF2	AHNK2	589	S	MPKFKIPSLGWSPSK	FALSE	FALSE	0.8217849971800724	FALSE	S/T	S/T	0.952102	0.698	0.492	0.041	0.041
Q9UHD2	Serine/threonine-protein kinase TBK1	TBK1	Q8IVF2-S641	Q8IVF2	AHNK2	641	S	KDKEDSDSMTNTTKI	FALSE	FALSE	0.8134444949981473	FALSE	S/T	S/T	0.59294	0.698	0.492	0.041	0.041
Q9UHD2	Serine/threonine-protein kinase TBK1	TBK1	Q8IVF2-S693	Q8IVF2	AHNK2	693	S	GASAPGKSMEASVDV	FALSE	FALSE	0.7980563284492093	FALSE	S/T	S/T	0.445535	0.698	0.492	0.041	0.041
Q9UHD2	Serine/threonine-protein kinase TBK1	TBK1	Q8IVF2-S710	Q8IVF2	AHNK2	710	S	PKVEADVSLLSMQGD	FALSE	FALSE	0.8005025488917601	FALSE	S/T	S/T	0.826358	0.698	0.492	0.041	0.041
Q9UHD2	Serine/threonine-protein kinase TBK1	TBK1	Q8IVF2-S753	Q8IVF2	AHNK2	753	S	GPLPEGASLKGHLPK	FALSE	FALSE	0.829066869790577	FALSE	S/T	S/T	0.974311	0.698	0.492	0.041	0.041
Q9UHD2	Serine/threonine-protein kinase TBK1	TBK1	Q8IVF2-S765	Q8IVF2	AHNK2	765	S	LPKVQRPSLKMPKVD	FALSE	FALSE	0.8014567099954538	FALSE	S/T	S/T	0.806477	0.698	0.492	0.041	0.041
Q9UHD2	Serine/threonine-protein kinase TBK1	TBK1	Q8IVF2-S820	Q8IVF2	AHNK2	820	S	ARLEGDLSLADKEVT	FALSE	FALSE	0.8255447231951873	FALSE	S/T	S/T	0.964491	0.698	0.492	0.041	0.041
Q9UHD2	Serine/threonine-protein kinase TBK1	TBK1	Q8IVF2-S842	Q8IVF2	AHNK2	842	S	MPKFKMPSFGVSAPG	FALSE	FALSE	0.7179597166068139	FALSE	S/T	S/T	0.278755	0.698	0.492	0.041	0.041
Q9UHD2	Serine/threonine-protein kinase TBK1	TBK1	Q8IVF2-S846	Q8IVF2	AHNK2	846	S	KMPSFGVSAPGKSME	FALSE	FALSE	0.5350865944115797	FALSE	S/T	S/T	0.0200299	0.698	0.492	0.041	0.041
Q9UHD2	Serine/threonine-protein kinase TBK1	TBK1	Q8IVF2-S851	Q8IVF2	AHNK2	851	S	GVSAPGKSMEDSVDV	FALSE	FALSE	0.795238465932594	FALSE	S/T	S/T	0.514664	0.698	0.492	0.041	0.041
Q9UHD2	Serine/threonine-protein kinase TBK1	TBK1	Q8IVF2-S887	Q8IVF2	AHNK2	887	S	DLSIQPPSADLEVQA	FALSE	FALSE	0.5069380989378572	FALSE	S/T	S/T	0.00651488	0.698	0.492	0.041	0.041
Q9UHD2	Serine/threonine-protein kinase TBK1	TBK1	Q8IVF2-S923	Q8IVF2	AHNK2	923	S	LPKVEMPSFKMPKVD	FALSE	FALSE	0.6876958284998423	FALSE	S/T	S/T	0.204759	0.698	0.492	0.041	0.041
Q9UHD2	Serine/threonine-protein kinase TBK1	TBK1	Q8IVF2-S960	Q8IVF2	AHNK2	960	S	TAPDGEVSLPSMEVD	FALSE	FALSE	0.810553083534226	FALSE	S/T	S/T	0.911915	0.698	0.492	0.041	0.041
Q9UHD2	Serine/threonine-protein kinase TBK1	TBK1	Q8IVF2-S985	Q8IVF2	AHNK2	985	S	AWLEGDLSLADKDVT	FALSE	FALSE	0.8004639000026301	FALSE	S/T	S/T	0.860044	0.698	0.492	0.041	0.041
Q9UHD2	Serine/threonine-protein kinase TBK1	TBK1	Q8IVF2-S1007	Q8IVF2	AHNK2	1007	S	MPKFKMPSFGVSAPG	FALSE	FALSE	0.7179597166068139	FALSE	S/T	S/T	0.278755	0.698	0.492	0.041	0.041
Q9UHD2	Serine/threonine-protein kinase TBK1	TBK1	Q8IVF2-S1011	Q8IVF2	AHNK2	1011	S	KMPSFGVSAPGKSIK	FALSE	FALSE	0.5324654127872807	FALSE	S/T	S/T	0.0218847	0.698	0.492	0.041	0.041
Q9UHD2	Serine/threonine-protein kinase TBK1	TBK1	Q8IVF2-S1033	Q8IVF2	AHNK2	1033	S	PKVEADLSLPSMQGD	FALSE	FALSE	0.8024567099954538	FALSE	S/T	S/T	0.817778	0.698	0.492	0.041	0.041
Q9UHD2	Serine/threonine-protein kinase TBK1	TBK1	Q8IVF2-S1036	Q8IVF2	AHNK2	1036	S	EADLSLPSMQGDLKT	FALSE	FALSE	0.8072991558713281	FALSE	S/T	S/T	0.711069	0.698	0.492	0.041	0.041
Q9UHD2	Serine/threonine-protein kinase TBK1	TBK1	Q8IVF2-S1088	Q8IVF2	AHNK2	1088	S	LPKVEMPSFKMPKVA	FALSE	FALSE	0.6942209083252071	FALSE	S/T	S/T	0.197099	0.698	0.492	0.041	0.041
Q9UHD2	Serine/threonine-protein kinase TBK1	TBK1	Q8IVF2-S1172	Q8IVF2	AHNK2	1172	S	MPKFKMPSFGASAPG	FALSE	FALSE	0.7765348518590819	FALSE	S/T	S/T	0.343868	0.698	0.492	0.041	0.041
Q9UHD2	Serine/threonine-protein kinase TBK1	TBK1	Q8IVF2-S1181	Q8IVF2	AHNK2	1181	S	GASAPGKSIEASVDV	FALSE	FALSE	0.8053625470954408	FALSE	S/T	S/T	0.750342	0.698	0.492	0.041	0.041
Q9UHD2	Serine/threonine-protein kinase TBK1	TBK1	Q8IVF2-S1198	Q8IVF2	AHNK2	1198	S	PKVEADVSLPSMQGD	FALSE	FALSE	0.8024567099954538	FALSE	S/T	S/T	0.816175	0.698	0.492	0.041	0.041
Q9UHD2	Serine/threonine-protein kinase TBK1	TBK1	Q8IVF2-S1253	Q8IVF2	AHNK2	1253	S	LPKVQMPSLKMPKVD	FALSE	FALSE	0.8113689815048684	FALSE	S/T	S/T	0.893432	0.698	0.492	0.041	0.041
Q9UHD2	Serine/threonine-protein kinase TBK1	TBK1	Q8IVF2-S1337	Q8IVF2	AHNK2	1337	S	MPKFKMPSFGVSAPG	FALSE	FALSE	0.7179597166068139	FALSE	S/T	S/T	0.278755	0.698	0.492	0.041	0.041
Q9UHD2	Serine/threonine-protein kinase TBK1	TBK1	Q8IVF2-S1341	Q8IVF2	AHNK2	1341	S	KMPSFGVSAPGKSIE	FALSE	FALSE	0.5336743016761696	FALSE	S/T	S/T	0.0215811	0.698	0.492	0.041	0.041
Q9UHD2	Serine/threonine-protein kinase TBK1	TBK1	Q8IVF2-S1346	Q8IVF2	AHNK2	1346	S	GVSAPGKSIEASVDL	FALSE	FALSE	0.8053625470954408	FALSE	S/T	S/T	0.744999	0.698	0.492	0.041	0.041
Q9UHD2	Serine/threonine-protein kinase TBK1	TBK1	Q8IVF2-S1350	Q8IVF2	AHNK2	1350	S	PGKSIEASVDLSAPK	FALSE	FALSE	0.70916060406181	FALSE	S/T	S/T	0.157303	0.698	0.492	0.041	0.041
Q9UHD2	Serine/threonine-protein kinase TBK1	TBK1	Q8IVF2-S1363	Q8IVF2	AHNK2	1363	S	PKVEADMSLPSMQGD	FALSE	FALSE	0.8005025488917601	FALSE	S/T	S/T	0.824051	0.698	0.492	0.041	0.041
Q9UHD2	Serine/threonine-protein kinase TBK1	TBK1	Q8IVF2-S1377	Q8IVF2	AHNK2	1377	S	DLKTTDLSIQPPSTD	FALSE	FALSE	0.8036275488917601	FALSE	S/T	S/T	0.838962	0.698	0.492	0.041	0.041
Q9UHD2	Serine/threonine-protein kinase TBK1	TBK1	Q8IVF2-S1418	Q8IVF2	AHNK2	1418	S	LPKLQMPSFKVPKVD	FALSE	FALSE	0.7086254946357995	FALSE	S/T	S/T	0.171299	0.698	0.492	0.041	0.041
Q9UHD2	Serine/threonine-protein kinase TBK1	TBK1	Q8IVF2-S1480	Q8IVF2	AHNK2	1480	S	GRLEEDMSLADKDLT	FALSE	FALSE	0.8240730250819798	FALSE	S/T	S/T	0.966235	0.698	0.492	0.041	0.041
Q9UHD2	Serine/threonine-protein kinase TBK1	TBK1	Q8IVF2-S1502	Q8IVF2	AHNK2	1502	S	MPKFKMPSFGVSAPG	FALSE	FALSE	0.7179597166068139	FALSE	S/T	S/T	0.278755	0.698	0.492	0.041	0.041
Q9UHD2	Serine/threonine-protein kinase TBK1	TBK1	Q8IVF2-S1506	Q8IVF2	AHNK2	1506	S	KMPSFGVSAPGKSIE	FALSE	FALSE	0.5336743016761696	FALSE	S/T	S/T	0.0215811	0.698	0.492	0.041	0.041
Q9UHD2	Serine/threonine-protein kinase TBK1	TBK1	Q8IVF2-S1511	Q8IVF2	AHNK2	1511	S	GVSAPGKSIEASVDV	FALSE	FALSE	0.8084428756780915	FALSE	S/T	S/T	0.720781	0.698	0.492	0.041	0.041
Q9UHD2	Serine/threonine-protein kinase TBK1	TBK1	Q8IVF2-S1528	Q8IVF2	AHNK2	1528	S	PKVEADVSLPSMQGD	FALSE	FALSE	0.8024567099954538	FALSE	S/T	S/T	0.816175	0.698	0.492	0.041	0.041
Q9UHD2	Serine/threonine-protein kinase TBK1	TBK1	Q8IVF2-S1547	Q8IVF2	AHNK2	1547	S	DLSIQPPSADLEVQA	FALSE	FALSE	0.5069380989378572	FALSE	S/T	S/T	0.00651488	0.698	0.492	0.041	0.041
Q9UHD2	Serine/threonine-protein kinase TBK1	TBK1	Q8IVF2-S1583	Q8IVF2	AHNK2	1583	S	LPKVQMPSFKMPKVD	FALSE	FALSE	0.7040211716673681	FALSE	S/T	S/T	0.16218	0.698	0.492	0.041	0.041
Q9UHD2	Serine/threonine-protein kinase TBK1	TBK1	Q8IVF2-S1645	Q8IVF2	AHNK2	1645	S	AQLEGDLSLADKAVT	FALSE	FALSE	0.8238267382697818	FALSE	S/T	S/T	0.963729	0.698	0.492	0.041	0.041
Q9UHD2	Serine/threonine-protein kinase TBK1	TBK1	Q8IVF2-S1667	Q8IVF2	AHNK2	1667	S	MPKFKMPSFGVSAPG	FALSE	FALSE	0.7179597166068139	FALSE	S/T	S/T	0.278755	0.698	0.492	0.041	0.041
Q9UHD2	Serine/threonine-protein kinase TBK1	TBK1	Q8IVF2-S1671	Q8IVF2	AHNK2	1671	S	KMPSFGVSAPGKSIE	FALSE	FALSE	0.5336743016761696	FALSE	S/T	S/T	0.0215811	0.698	0.492	0.041	0.041
Q9UHD2	Serine/threonine-protein kinase TBK1	TBK1	Q8IVF2-S1676	Q8IVF2	AHNK2	1676	S	GVSAPGKSIEASVDV	FALSE	FALSE	0.8084428756780915	FALSE	S/T	S/T	0.720781	0.698	0.492	0.041	0.041
Q9UHD2	Serine/threonine-protein kinase TBK1	TBK1	Q8IVF2-S1693	Q8IVF2	AHNK2	1693	S	PKVEADVSLPSMQGD	FALSE	FALSE	0.8024567099954538	FALSE	S/T	S/T	0.816175	0.698	0.492	0.041	0.041
Q9UHD2	Serine/threonine-protein kinase TBK1	TBK1	Q8IVF2-S1707	Q8IVF2	AHNK2	1707	S	DLKTTDLSIQSPSAD	FALSE	FALSE	0.8063025771706287	FALSE	S/T	S/T	0.744473	0.698	0.492	0.041	0.041
Q9UHD2	Serine/threonine-protein kinase TBK1	TBK1	Q8IVF2-S1748	Q8IVF2	AHNK2	1748	S	LPKVQMPSLKMPKVA	FALSE	FALSE	0.8096723601185919	FALSE	S/T	S/T	0.888803	0.698	0.492	0.041	0.041
Q9UHD2	Serine/threonine-protein kinase TBK1	TBK1	Q8IVF2-S1810	Q8IVF2	AHNK2	1810	S	VRLEGDLSLADKDVT	FALSE	FALSE	0.8253267382697818	FALSE	S/T	S/T	0.960648	0.698	0.492	0.041	0.041
Q9UHD2	Serine/threonine-protein kinase TBK1	TBK1	Q8IVF2-S1832	Q8IVF2	AHNK2	1832	S	MPKFKMPSFGVSAPG	FALSE	FALSE	0.7179597166068139	FALSE	S/T	S/T	0.278755	0.698	0.492	0.041	0.041
Q9UHD2	Serine/threonine-protein kinase TBK1	TBK1	Q8IVF2-S1836	Q8IVF2	AHNK2	1836	S	KMPSFGVSAPGKSIE	FALSE	FALSE	0.5336743016761696	FALSE	S/T	S/T	0.0215811	0.698	0.492	0.041	0.041
Q9UHD2	Serine/threonine-protein kinase TBK1	TBK1	Q8IVF2-S1841	Q8IVF2	AHNK2	1841	S	GVSAPGKSIEASVDV	FALSE	FALSE	0.8084428756780915	FALSE	S/T	S/T	0.720781	0.698	0.492	0.041	0.041
Q9UHD2	Serine/threonine-protein kinase TBK1	TBK1	Q8IVF2-S1858	Q8IVF2	AHNK2	1858	S	PKVEAEVSLPSMQGD	FALSE	FALSE	0.8084428756780915	FALSE	S/T	S/T	0.723482	0.698	0.492	0.041	0.041
Q9UHD2	Serine/threonine-protein kinase TBK1	TBK1	Q8IVF2-S1913	Q8IVF2	AHNK2	1913	S	LPKVDMPSFKMPKVD	FALSE	FALSE	0.6882205159867775	FALSE	S/T	S/T	0.206354	0.698	0.492	0.041	0.041
Q9UHD2	Serine/threonine-protein kinase TBK1	TBK1	Q8IVF2-S1975	Q8IVF2	AHNK2	1975	S	ARLEGDLSLADKDMT	FALSE	FALSE	0.8253267382697818	FALSE	S/T	S/T	0.961963	0.698	0.492	0.041	0.041
Q9UHD2	Serine/threonine-protein kinase TBK1	TBK1	Q8IVF2-S1997	Q8IVF2	AHNK2	1997	S	MPKFKMPSFGVSAPG	FALSE	FALSE	0.7179597166068139	FALSE	S/T	S/T	0.278755	0.698	0.492	0.041	0.041
Q9UHD2	Serine/threonine-protein kinase TBK1	TBK1	Q8IVF2-S2006	Q8IVF2	AHNK2	2006	S	GVSAPGRSIEASVDV	FALSE	FALSE	0.8072991558713281	FALSE	S/T	S/T	0.713477	0.698	0.492	0.041	0.041
Q9UHD2	Serine/threonine-protein kinase TBK1	TBK1	Q8IVF2-S2023	Q8IVF2	AHNK2	2023	S	PKVEADVSLPSMQGD	FALSE	FALSE	0.8024567099954538	FALSE	S/T	S/T	0.816175	0.698	0.492	0.041	0.041
Q9UHD2	Serine/threonine-protein kinase TBK1	TBK1	Q8IVF2-S2078	Q8IVF2	AHNK2	2078	S	LPKVEMPSLKMPKVD	FALSE	FALSE	0.8115989793006422	FALSE	S/T	S/T	0.917705	0.698	0.492	0.041	0.041
Q9UHD2	Serine/threonine-protein kinase TBK1	TBK1	Q8IVF2-S2118	Q8IVF2	AHNK2	2118	S	DVEVSLPSMEVDVQA	FALSE	FALSE	0.7980563284492093	FALSE	S/T	S/T	0.452402	0.698	0.492	0.041	0.041
Q9UHD2	Serine/threonine-protein kinase TBK1	TBK1	Q8IVF2-S2162	Q8IVF2	AHNK2	2162	S	MPKFKMPSFGVSAPG	FALSE	FALSE	0.7179597166068139	FALSE	S/T	S/T	0.278755	0.698	0.492	0.041	0.041
Q9UHD2	Serine/threonine-protein kinase TBK1	TBK1	Q8IVF2-S2166	Q8IVF2	AHNK2	2166	S	KMPSFGVSAPGKSIE	FALSE	FALSE	0.5336743016761696	FALSE	S/T	S/T	0.0215811	0.698	0.492	0.041	0.041
Q9UHD2	Serine/threonine-protein kinase TBK1	TBK1	Q8IVF2-S2175	Q8IVF2	AHNK2	2175	S	PGKSIEASVDVSPPK	FALSE	FALSE	0.7049650094260888	FALSE	S/T	S/T	0.179009	0.698	0.492	0.041	0.041
Q9UHD2	Serine/threonine-protein kinase TBK1	TBK1	Q8IVF2-S2188	Q8IVF2	AHNK2	2188	S	PKVEADMSLPSMQGD	FALSE	FALSE	0.8005025488917601	FALSE	S/T	S/T	0.824051	0.698	0.492	0.041	0.041
Q9UHD2	Serine/threonine-protein kinase TBK1	TBK1	Q8IVF2-S2202	Q8IVF2	AHNK2	2202	S	DLKTTDLSIQPLSAD	FALSE	FALSE	0.7993857870651905	FALSE	S/T	S/T	0.85485	0.698	0.492	0.041	0.041
Q9UHD2	Serine/threonine-protein kinase TBK1	TBK1	Q8IVF2-S2243	Q8IVF2	AHNK2	2243	S	LPKLQMPSFKVPKVD	FALSE	FALSE	0.7086254946357995	FALSE	S/T	S/T	0.171299	0.698	0.492	0.041	0.041
Q9UHD2	Serine/threonine-protein kinase TBK1	TBK1	Q8IVF2-S2327	Q8IVF2	AHNK2	2327	S	MPKFKMLSFGVSALG	FALSE	FALSE	0.6967288977127402	FALSE	S/T	S/T	0.222264	0.698	0.492	0.041	0.041
Q9UHD2	Serine/threonine-protein kinase TBK1	TBK1	Q8IVF2-S2336	Q8IVF2	AHNK2	2336	S	GVSALGKSIEASADV	FALSE	FALSE	0.8110957318443747	FALSE	S/T	S/T	0.667412	0.698	0.492	0.041	0.041
Q9UHD2	Serine/threonine-protein kinase TBK1	TBK1	Q8IVF2-S2353	Q8IVF2	AHNK2	2353	S	LKVEADVSLPSMQGD	FALSE	FALSE	0.8012567099954537	FALSE	S/T	S/T	0.812177	0.698	0.492	0.041	0.041
Q9UHD2	Serine/threonine-protein kinase TBK1	TBK1	Q8IVF2-S2408	Q8IVF2	AHNK2	2408	S	LPKLQMPSFKMPKVD	FALSE	FALSE	0.7151802119049471	FALSE	S/T	S/T	0.149599	0.698	0.492	0.041	0.041
Q9UHD2	Serine/threonine-protein kinase TBK1	TBK1	Q8IVF2-S2492	Q8IVF2	AHNK2	2492	S	IPKFKMPSFGVSAPG	FALSE	FALSE	0.7264897692560106	FALSE	S/T	S/T	0.322131	0.698	0.492	0.041	0.041
Q9UHD2	Serine/threonine-protein kinase TBK1	TBK1	Q8IVF2-S2496	Q8IVF2	AHNK2	2496	S	KMPSFGVSAPGKSIE	FALSE	FALSE	0.5336743016761696	FALSE	S/T	S/T	0.0215811	0.698	0.492	0.041	0.041
Q9UHD2	Serine/threonine-protein kinase TBK1	TBK1	Q8IVF2-S2501	Q8IVF2	AHNK2	2501	S	GVSAPGKSIEASVDV	FALSE	FALSE	0.8084428756780915	FALSE	S/T	S/T	0.720781	0.698	0.492	0.041	0.041
Q9UHD2	Serine/threonine-protein kinase TBK1	TBK1	Q8IVF2-S2537	Q8IVF2	AHNK2	2537	S	DLSIQPPSADLEVQA	FALSE	FALSE	0.5069380989378572	FALSE	S/T	S/T	0.00651488	0.698	0.492	0.041	0.041
Q9UHD2	Serine/threonine-protein kinase TBK1	TBK1	Q8IVF2-S2573	Q8IVF2	AHNK2	2573	S	LPKVQMPSFKMPEMD	FALSE	FALSE	0.70916060406181	FALSE	S/T	S/T	0.157793	0.698	0.492	0.041	0.041
Q9UHD2	Serine/threonine-protein kinase TBK1	TBK1	Q8IVF2-S2635	Q8IVF2	AHNK2	2635	S	ARLEGDLSLADKGVT	FALSE	FALSE	0.8242330250819797	FALSE	S/T	S/T	0.967255	0.698	0.492	0.041	0.041
Q9UHD2	Serine/threonine-protein kinase TBK1	TBK1	Q8IVF2-S2657	Q8IVF2	AHNK2	2657	S	MPKFKMPSFRVSAPG	FALSE	FALSE	0.7164599044520898	FALSE	S/T	S/T	0.284012	0.698	0.492	0.041	0.041
Q9UHD2	Serine/threonine-protein kinase TBK1	TBK1	Q8IVF2-S2661	Q8IVF2	AHNK2	2661	S	KMPSFRVSAPGESIE	FALSE	FALSE	0.5172079163308851	FALSE	S/T	S/T	0.0150767	0.698	0.492	0.041	0.041
Q9UHD2	Serine/threonine-protein kinase TBK1	TBK1	Q8IVF2-S2666	Q8IVF2	AHNK2	2666	S	RVSAPGESIEALVDV	FALSE	FALSE	0.8094290651777081	FALSE	S/T	S/T	0.655983	0.698	0.492	0.041	0.041
Q9UHD2	Serine/threonine-protein kinase TBK1	TBK1	Q8IVF2-S2683	Q8IVF2	AHNK2	2683	S	LKVEADMSLPSMQGD	FALSE	FALSE	0.8024567099954538	FALSE	S/T	S/T	0.820186	0.698	0.492	0.041	0.041
Q9UHD2	Serine/threonine-protein kinase TBK1	TBK1	Q8IVF2-S2702	Q8IVF2	AHNK2	2702	S	DISIQPPSAQLEVQA	FALSE	FALSE	0.504959742449958	FALSE	S/T	S/T	0.00831153	0.698	0.492	0.041	0.041
Q9UHD2	Serine/threonine-protein kinase TBK1	TBK1	Q8IVF2-S2738	Q8IVF2	AHNK2	2738	S	LPKLQMPSFKMPEVD	FALSE	FALSE	0.717221330770932	FALSE	S/T	S/T	0.148139	0.698	0.492	0.041	0.041
Q9UHD2	Serine/threonine-protein kinase TBK1	TBK1	Q8IVF2-S2800	Q8IVF2	AHNK2	2800	S	ARLEGDLSLADKGMT	FALSE	FALSE	0.8242330250819797	FALSE	S/T	S/T	0.96658	0.698	0.492	0.041	0.041
Q9UHD2	Serine/threonine-protein kinase TBK1	TBK1	Q8IVF2-S2822	Q8IVF2	AHNK2	2822	S	MPKFKMPSFGVSAPG	FALSE	FALSE	0.7179597166068139	FALSE	S/T	S/T	0.278755	0.698	0.492	0.041	0.041
Q9UHD2	Serine/threonine-protein kinase TBK1	TBK1	Q8IVF2-S2826	Q8IVF2	AHNK2	2826	S	KMPSFGVSAPGKSIE	FALSE	FALSE	0.5336743016761696	FALSE	S/T	S/T	0.0215811	0.698	0.492	0.041	0.041
Q9UHD2	Serine/threonine-protein kinase TBK1	TBK1	Q8IVF2-S2831	Q8IVF2	AHNK2	2831	S	GVSAPGKSIEASVDV	FALSE	FALSE	0.8084428756780915	FALSE	S/T	S/T	0.720781	0.698	0.492	0.041	0.041
Q9UHD2	Serine/threonine-protein kinase TBK1	TBK1	Q8IVF2-S2867	Q8IVF2	AHNK2	2867	S	DIRIQPPSAQLEVQA	FALSE	FALSE	0.5087380989378573	FALSE	S/T	S/T	0.00647794	0.698	0.492	0.041	0.041
Q9UHD2	Serine/threonine-protein kinase TBK1	TBK1	Q8IVF2-S2903	Q8IVF2	AHNK2	2903	S	LPKVQMPSFKMPKVD	FALSE	FALSE	0.7040211716673681	FALSE	S/T	S/T	0.16218	0.698	0.492	0.041	0.041
Q9UHD2	Serine/threonine-protein kinase TBK1	TBK1	Q8IVF2-S2965	Q8IVF2	AHNK2	2965	S	ARLEGDLSLADKDVT	FALSE	FALSE	0.8238267382697818	FALSE	S/T	S/T	0.962728	0.698	0.492	0.041	0.041
Q9UHD2	Serine/threonine-protein kinase TBK1	TBK1	Q8IVF2-S2987	Q8IVF2	AHNK2	2987	S	MPKFKMPSFGVSAPG	FALSE	FALSE	0.7179597166068139	FALSE	S/T	S/T	0.278755	0.698	0.492	0.041	0.041
Q9UHD2	Serine/threonine-protein kinase TBK1	TBK1	Q8IVF2-S2991	Q8IVF2	AHNK2	2991	S	KMPSFGVSAPGKSIE	FALSE	FALSE	0.5336743016761696	FALSE	S/T	S/T	0.0215811	0.698	0.492	0.041	0.041
Q9UHD2	Serine/threonine-protein kinase TBK1	TBK1	Q8IVF2-S2996	Q8IVF2	AHNK2	2996	S	GVSAPGKSIEVSVDV	FALSE	FALSE	0.8094290651777081	FALSE	S/T	S/T	0.655611	0.698	0.492	0.041	0.041
Q9UHD2	Serine/threonine-protein kinase TBK1	TBK1	Q8IVF2-S3013	Q8IVF2	AHNK2	3013	S	PKVEAEVSLPSMQGD	FALSE	FALSE	0.8084428756780915	FALSE	S/T	S/T	0.723482	0.698	0.492	0.041	0.041
Q9UHD2	Serine/threonine-protein kinase TBK1	TBK1	Q8IVF2-S3068	Q8IVF2	AHNK2	3068	S	LPKLQMPSFKMPKVD	FALSE	FALSE	0.7151802119049471	FALSE	S/T	S/T	0.149599	0.698	0.492	0.041	0.041
Q9UHD2	Serine/threonine-protein kinase TBK1	TBK1	Q8IVF2-S3130	Q8IVF2	AHNK2	3130	S	ARLEGDLSLADKDVT	FALSE	FALSE	0.8238267382697818	FALSE	S/T	S/T	0.962728	0.698	0.492	0.041	0.041
Q9UHD2	Serine/threonine-protein kinase TBK1	TBK1	Q8IVF2-S3152	Q8IVF2	AHNK2	3152	S	MPKFKMPSFGVSAPG	FALSE	FALSE	0.7179597166068139	FALSE	S/T	S/T	0.278755	0.698	0.492	0.041	0.041
Q9UHD2	Serine/threonine-protein kinase TBK1	TBK1	Q8IVF2-S3156	Q8IVF2	AHNK2	3156	S	KMPSFGVSAPGKSIE	FALSE	FALSE	0.5336743016761696	FALSE	S/T	S/T	0.0215811	0.698	0.492	0.041	0.041
Q9UHD2	Serine/threonine-protein kinase TBK1	TBK1	Q8IVF2-S3161	Q8IVF2	AHNK2	3161	S	GVSAPGKSIEVLVDV	FALSE	FALSE	0.8134444949981473	FALSE	S/T	S/T	0.580395	0.698	0.492	0.041	0.041
Q9UHD2	Serine/threonine-protein kinase TBK1	TBK1	Q8IVF2-S3178	Q8IVF2	AHNK2	3178	S	PKVEADLSLPSMQGD	FALSE	FALSE	0.8024567099954538	FALSE	S/T	S/T	0.817778	0.698	0.492	0.041	0.041
Q9UHD2	Serine/threonine-protein kinase TBK1	TBK1	Q8IVF2-S3233	Q8IVF2	AHNK2	3233	S	LPKLQMPSFKMPKVD	FALSE	FALSE	0.7151802119049471	FALSE	S/T	S/T	0.149599	0.698	0.492	0.041	0.041
Q9UHD2	Serine/threonine-protein kinase TBK1	TBK1	Q8IVF2-S3295	Q8IVF2	AHNK2	3295	S	ARLEGDLSLADKDVT	FALSE	FALSE	0.8238267382697818	FALSE	S/T	S/T	0.962728	0.698	0.492	0.041	0.041
Q9UHD2	Serine/threonine-protein kinase TBK1	TBK1	Q8IVF2-S3317	Q8IVF2	AHNK2	3317	S	MPKFKMPSYRASAPG	FALSE	FALSE	0.8061554133311597	FALSE	S/T	S/T	0.525618	0.698	0.492	0.041	0.041
Q9UHD2	Serine/threonine-protein kinase TBK1	TBK1	Q8IVF2-S3330	Q8IVF2	AHNK2	3330	S	PGKSIQASVDVSAPK	FALSE	FALSE	0.7148599044520898	FALSE	S/T	S/T	0.287939	0.698	0.492	0.041	0.041
Q9UHD2	Serine/threonine-protein kinase TBK1	TBK1	Q8IVF2-S3398	Q8IVF2	AHNK2	3398	S	LPKVEMPSFKMPKVD	FALSE	FALSE	0.6876958284998423	FALSE	S/T	S/T	0.204759	0.698	0.492	0.041	0.041
Q9UHD2	Serine/threonine-protein kinase TBK1	TBK1	Q8IVF2-S3482	Q8IVF2	AHNK2	3482	S	MPKFKMPSFGVSAPG	FALSE	FALSE	0.7179597166068139	FALSE	S/T	S/T	0.278755	0.698	0.492	0.041	0.041
Q9UHD2	Serine/threonine-protein kinase TBK1	TBK1	Q8IVF2-S3491	Q8IVF2	AHNK2	3491	S	GVSAPGRSIEASLDV	FALSE	FALSE	0.8102324892046614	FALSE	S/T	S/T	0.69141	0.698	0.492	0.041	0.041
Q9UHD2	Serine/threonine-protein kinase TBK1	TBK1	Q8IVF2-S3495	Q8IVF2	AHNK2	3495	S	PGRSIEASLDVSAPK	FALSE	FALSE	0.8056479065305376	FALSE	S/T	S/T	0.758815	0.698	0.492	0.041	0.041
Q9UHD2	Serine/threonine-protein kinase TBK1	TBK1	Q8IVF2-S3563	Q8IVF2	AHNK2	3563	S	LPKVEMPSLKTPKVD	FALSE	FALSE	0.8147508925029466	FALSE	S/T	S/T	0.947039	0.698	0.492	0.041	0.041
Q9UHD2	Serine/threonine-protein kinase TBK1	TBK1	Q8IVF2-S3625	Q8IVF2	AHNK2	3625	S	GRLEGDLSLADKDVT	FALSE	FALSE	0.8260730250819798	FALSE	S/T	S/T	0.964846	0.698	0.492	0.041	0.041
Q9UHD2	Serine/threonine-protein kinase TBK1	TBK1	Q8IVF2-S3647	Q8IVF2	AHNK2	3647	S	MPKFKMPSFRVSAPG	FALSE	FALSE	0.7164599044520898	FALSE	S/T	S/T	0.284012	0.698	0.492	0.041	0.041
Q9UHD2	Serine/threonine-protein kinase TBK1	TBK1	Q8IVF2-S3656	Q8IVF2	AHNK2	3656	S	RVSAPGKSMEASVDV	FALSE	FALSE	0.7831143781160047	FALSE	S/T	S/T	0.374625	0.698	0.492	0.041	0.041
Q9UHD2	Serine/threonine-protein kinase TBK1	TBK1	Q8IVF2-S3673	Q8IVF2	AHNK2	3673	S	PKVEADVSLPSMQGD	FALSE	FALSE	0.8024567099954538	FALSE	S/T	S/T	0.816175	0.698	0.492	0.041	0.041
Q9UHD2	Serine/threonine-protein kinase TBK1	TBK1	Q8IVF2-S3728	Q8IVF2	AHNK2	3728	S	LPKVEMPSLKMPKVD	FALSE	FALSE	0.8115989793006422	FALSE	S/T	S/T	0.917705	0.698	0.492	0.041	0.041
Q9UHD2	Serine/threonine-protein kinase TBK1	TBK1	Q8IVF2-S3790	Q8IVF2	AHNK2	3790	S	AQLEGDLSLADKDVT	FALSE	FALSE	0.824660071603115	FALSE	S/T	S/T	0.959641	0.698	0.492	0.041	0.041
Q9UHD2	Serine/threonine-protein kinase TBK1	TBK1	Q8IVF2-S3812	Q8IVF2	AHNK2	3812	S	MPKFKMPSFGVSAPG	FALSE	FALSE	0.7179597166068139	FALSE	S/T	S/T	0.278755	0.698	0.492	0.041	0.041
Q9UHD2	Serine/threonine-protein kinase TBK1	TBK1	Q8IVF2-S3816	Q8IVF2	AHNK2	3816	S	KMPSFGVSAPGKSIE	FALSE	FALSE	0.5336743016761696	FALSE	S/T	S/T	0.0215811	0.698	0.492	0.041	0.041
Q9UHD2	Serine/threonine-protein kinase TBK1	TBK1	Q8IVF2-S3821	Q8IVF2	AHNK2	3821	S	GVSAPGKSIEASVHV	FALSE	FALSE	0.8102324892046614	FALSE	S/T	S/T	0.695053	0.698	0.492	0.041	0.041
Q9UHD2	Serine/threonine-protein kinase TBK1	TBK1	Q8IVF2-S3838	Q8IVF2	AHNK2	3838	S	PKVEADVSLPSMQGD	FALSE	FALSE	0.8024567099954538	FALSE	S/T	S/T	0.816175	0.698	0.492	0.041	0.041
Q9UHD2	Serine/threonine-protein kinase TBK1	TBK1	Q8IVF2-S3852	Q8IVF2	AHNK2	3852	S	DLKTTDLSIQPHSAD	FALSE	FALSE	0.8099843661202529	FALSE	S/T	S/T	0.90451	0.698	0.492	0.041	0.041
Q9UHD2	Serine/threonine-protein kinase TBK1	TBK1	Q8IVF2-S3893	Q8IVF2	AHNK2	3893	S	LPKVQMPSFKMPKVD	FALSE	FALSE	0.7040211716673681	FALSE	S/T	S/T	0.16218	0.698	0.492	0.041	0.041
Q9UHD2	Serine/threonine-protein kinase TBK1	TBK1	Q8IVF2-S3955	Q8IVF2	AHNK2	3955	S	ARLEGDLSLADKDMT	FALSE	FALSE	0.8253267382697818	FALSE	S/T	S/T	0.961963	0.698	0.492	0.041	0.041
Q9UHD2	Serine/threonine-protein kinase TBK1	TBK1	Q8IVF2-S3977	Q8IVF2	AHNK2	3977	S	MPKFKMPSFGVSAPG	FALSE	FALSE	0.7179597166068139	FALSE	S/T	S/T	0.278755	0.698	0.492	0.041	0.041
Q9UHD2	Serine/threonine-protein kinase TBK1	TBK1	Q8IVF2-S3981	Q8IVF2	AHNK2	3981	S	KMPSFGVSAPGKSME	FALSE	FALSE	0.5350865944115797	FALSE	S/T	S/T	0.0200299	0.698	0.492	0.041	0.041
Q9UHD2	Serine/threonine-protein kinase TBK1	TBK1	Q8IVF2-S3986	Q8IVF2	AHNK2	3986	S	GVSAPGKSMEASVDV	FALSE	FALSE	0.7937065800749394	FALSE	S/T	S/T	0.408342	0.698	0.492	0.041	0.041
Q9UHD2	Serine/threonine-protein kinase TBK1	TBK1	Q8IVF2-S4003	Q8IVF2	AHNK2	4003	S	PKVEADVSLPSMQGD	FALSE	FALSE	0.8024567099954538	FALSE	S/T	S/T	0.816175	0.698	0.492	0.041	0.041
Q9UHD2	Serine/threonine-protein kinase TBK1	TBK1	Q8IVF2-S4046	Q8IVF2	AHNK2	4046	S	GPVPEGASLKGHLPK	FALSE	FALSE	0.821346142126933	FALSE	S/T	S/T	0.969126	0.698	0.492	0.041	0.041
Q9UHD2	Serine/threonine-protein kinase TBK1	TBK1	Q8IVF2-S4058	Q8IVF2	AHNK2	4058	S	LPKVQMPSFKMPKVD	FALSE	FALSE	0.7040211716673681	FALSE	S/T	S/T	0.16218	0.698	0.492	0.041	0.041
Q9UHD2	Serine/threonine-protein kinase TBK1	TBK1	Q8IVF2-S4120	Q8IVF2	AHNK2	4120	S	VQLEGDLSLADKDVT	FALSE	FALSE	0.8226081525333896	FALSE	S/T	S/T	0.957396	0.698	0.492	0.041	0.041
Q9UHD2	Serine/threonine-protein kinase TBK1	TBK1	Q8IVF2-S4142	Q8IVF2	AHNK2	4142	S	MPKFKMPSFGVSAPG	FALSE	FALSE	0.7179597166068139	FALSE	S/T	S/T	0.278755	0.698	0.492	0.041	0.041
Q9UHD2	Serine/threonine-protein kinase TBK1	TBK1	Q8IVF2-S4146	Q8IVF2	AHNK2	4146	S	KMPSFGVSAPGKSME	FALSE	FALSE	0.5350865944115797	FALSE	S/T	S/T	0.0200299	0.698	0.492	0.041	0.041
Q9UHD2	Serine/threonine-protein kinase TBK1	TBK1	Q8IVF2-S4151	Q8IVF2	AHNK2	4151	S	GVSAPGKSMEASVDV	FALSE	FALSE	0.7937065800749394	FALSE	S/T	S/T	0.408342	0.698	0.492	0.041	0.041
Q9UHD2	Serine/threonine-protein kinase TBK1	TBK1	Q8IVF2-S4155	Q8IVF2	AHNK2	4155	S	PGKSMEASVDVSELK	FALSE	FALSE	0.7209632206810158	FALSE	S/T	S/T	0.240058	0.698	0.492	0.041	0.041
Q9UHD2	Serine/threonine-protein kinase TBK1	TBK1	Q8IVF2-S4182	Q8IVF2	AHNK2	4182	S	DLKTTDLSIQSPSAD	FALSE	FALSE	0.8063025771706287	FALSE	S/T	S/T	0.744473	0.698	0.492	0.041	0.041
Q9UHD2	Serine/threonine-protein kinase TBK1	TBK1	Q8IVF2-S4285	Q8IVF2	AHNK2	4285	S	VRLEGDLSLADKDMT	FALSE	FALSE	0.824660071603115	FALSE	S/T	S/T	0.959842	0.698	0.492	0.041	0.041
Q9UHD2	Serine/threonine-protein kinase TBK1	TBK1	Q8IVF2-S4307	Q8IVF2	AHNK2	4307	S	MPKFKMPSFGVSAPG	FALSE	FALSE	0.7179597166068139	FALSE	S/T	S/T	0.278755	0.698	0.492	0.041	0.041
Q9UHD2	Serine/threonine-protein kinase TBK1	TBK1	Q8IVF2-S4311	Q8IVF2	AHNK2	4311	S	KMPSFGVSAPGKSIE	FALSE	FALSE	0.5336743016761696	FALSE	S/T	S/T	0.0215811	0.698	0.492	0.041	0.041
Q9UHD2	Serine/threonine-protein kinase TBK1	TBK1	Q8IVF2-S4320	Q8IVF2	AHNK2	4320	S	PGKSIEASLDVSALK	FALSE	FALSE	0.8005025488917601	FALSE	S/T	S/T	0.824384	0.698	0.492	0.041	0.041
Q9UHD2	Serine/threonine-protein kinase TBK1	TBK1	Q8IVF2-S4333	Q8IVF2	AHNK2	4333	S	LKVEADVSLPSMQGD	FALSE	FALSE	0.8012567099954537	FALSE	S/T	S/T	0.812177	0.698	0.492	0.041	0.041
Q9UHD2	Serine/threonine-protein kinase TBK1	TBK1	Q8IVF2-S4388	Q8IVF2	AHNK2	4388	S	LPKLQMPSFKVPKVD	FALSE	FALSE	0.7086254946357995	FALSE	S/T	S/T	0.171299	0.698	0.492	0.041	0.041
Q9UHD2	Serine/threonine-protein kinase TBK1	TBK1	Q8IVF2-S4425	Q8IVF2	AHNK2	4425	S	TSPNLDVSLPSMEVD	FALSE	FALSE	0.8018483720992041	FALSE	S/T	S/T	0.850023	0.698	0.492	0.041	0.041
Q9UHD2	Serine/threonine-protein kinase TBK1	TBK1	Q8IVF2-S4450	Q8IVF2	AHNK2	4450	S	TRLEGDLSLADKDVT	FALSE	FALSE	0.8253267382697818	FALSE	S/T	S/T	0.96213	0.698	0.492	0.041	0.041
Q9UHD2	Serine/threonine-protein kinase TBK1	TBK1	Q8IVF2-S4472	Q8IVF2	AHNK2	4472	S	MPKFKMPSFGMLSPG	FALSE	FALSE	0.6942209083252071	FALSE	S/T	S/T	0.196427	0.698	0.492	0.041	0.041
Q9UHD2	Serine/threonine-protein kinase TBK1	TBK1	Q8IVF2-S4481	Q8IVF2	AHNK2	4481	S	GMLSPGKSIEVSVDV	FALSE	FALSE	0.8084428756780915	FALSE	S/T	S/T	0.722799	0.698	0.492	0.041	0.041
Q9UHD2	Serine/threonine-protein kinase TBK1	TBK1	Q8IVF2-S4553	Q8IVF2	AHNK2	4553	S	LPKVEMPSFKMPKVD	FALSE	FALSE	0.6876958284998423	FALSE	S/T	S/T	0.204759	0.698	0.492	0.041	0.041
Q9UHD2	Serine/threonine-protein kinase TBK1	TBK1	Q8IVF2-S4615	Q8IVF2	AHNK2	4615	S	ARLEGDLSLAHEDVA	FALSE	FALSE	0.827066869790577	FALSE	S/T	S/T	0.971259	0.698	0.492	0.041	0.041
Q9UHD2	Serine/threonine-protein kinase TBK1	TBK1	Q8IVF2-S4634	Q8IVF2	AHNK2	4634	S	KFQGPKLSTSGFEWS	FALSE	FALSE	0.5354642006660684	FALSE	S/T	S/T	0.020718	0.698	0.492	0.041	0.041
Q9UHD2	Serine/threonine-protein kinase TBK1	TBK1	Q8IVF2-S4636	Q8IVF2	AHNK2	4636	S	QGPKLSTSGFEWSSK	FALSE	FALSE	0.6676644960930342	FALSE	S/T	S/T	0.0708659	0.698	0.492	0.041	0.041
Q9UHD2	Serine/threonine-protein kinase TBK1	TBK1	Q8IVF2-S4710	Q8IVF2	AHNK2	4710	S	HFKVPKVSFSSTKTP	FALSE	FALSE	0.7288206407532438	FALSE	S/T	S/T	0.120895	0.698	0.492	0.041	0.041
Q9UHD2	Serine/threonine-protein kinase TBK1	TBK1	Q8IVF2-S4781	Q8IVF2	AHNK2	4781	S	LTGPHFESSILSPCE	FALSE	FALSE	0.6233214369828329	FALSE	S/T	S/T	0.0368752	0.698	0.492	0.041	0.041
Q9UHD2	Serine/threonine-protein kinase TBK1	TBK1	Q8IVF2-S4962	Q8IVF2	AHNK2	4962	S	MPKIKLPSFRWSPKK	FALSE	FALSE	0.8134444949981473	FALSE	S/T	S/T	0.597823	0.698	0.492	0.041	0.041
Q9UHD2	Serine/threonine-protein kinase TBK1	TBK1	Q8IVF2-S5036	Q8IVF2	AHNK2	5036	S	PKMKASKSGVSLPQR	FALSE	FALSE	0.6555210368867965	FALSE	S/T	S/T	0.0439533	0.698	0.492	0.041	0.041
Q9UHD2	Serine/threonine-protein kinase TBK1	TBK1	Q8IVF2-S5039	Q8IVF2	AHNK2	5039	S	KASKSGVSLPQRDVD	FALSE	FALSE	0.814717713280261	FALSE	S/T	S/T	0.945933	0.698	0.492	0.041	0.041
Q9UHD2	Serine/threonine-protein kinase TBK1	TBK1	Q8IVF2-S5066	Q8IVF2	AHNK2	5066	S	QDTEKASSDGGRGGL	FALSE	FALSE	0.5327973204816508	FALSE	S/T	S/T	0.0179048	0.698	0.492	0.041	0.041
Q9UHD2	Serine/threonine-protein kinase TBK1	TBK1	Q8IVF2-S5106	Q8IVF2	AHNK2	5106	S	FAKPDLRSSKAKVEV	FALSE	FALSE	0.6555210368867965	FALSE	S/T	S/T	0.0447543	0.698	0.492	0.041	0.041
Q9UHD2	Serine/threonine-protein kinase TBK1	TBK1	Q8IVF2-S5128	Q8IVF2	AHNK2	5128	S	PLPKHDLSTEGDSRG	FALSE	FALSE	0.5149922703653587	FALSE	S/T	S/T	0.0138995	0.698	0.492	0.041	0.041
Q9UHD2	Serine/threonine-protein kinase TBK1	TBK1	Q8IVF2-S5199	Q8IVF2	AHNK2	5199	S	MPKFRMPSLRRSFRD	FALSE	FALSE	0.8108237855021926	FALSE	S/T	S/T	0.920188	0.698	0.492	0.041	0.041
Q9UHD2	Serine/threonine-protein kinase TBK1	TBK1	Q8IVF2-S5203	Q8IVF2	AHNK2	5203	S	RMPSLRRSFRDRGGA	FALSE	FALSE	0.7800214865948939	FALSE	S/T	S/T	0.356419	0.698	0.492	0.041	0.041
Q9UHD2	Serine/threonine-protein kinase TBK1	TBK1	Q8IVF2-S5395	Q8IVF2	AHNK2	5395	S	KLMVPRFSFPAPSSE	FALSE	FALSE	0.6751652206127424	FALSE	S/T	S/T	0.0806419	0.698	0.492	0.041	0.041
Q9UHD2	Serine/threonine-protein kinase TBK1	TBK1	Q8IVF2-S5515	Q8IVF2	AHNK2	5515	S	TSEIQTPSYGFSLLK	FALSE	FALSE	0.7980563284492093	FALSE	S/T	S/T	0.471516	0.698	0.492	0.041	0.041
Q9UHD2	Serine/threonine-protein kinase TBK1	TBK1	Q8IVF2-S5642	Q8IVF2	AHNK2	5642	S	DKPESKKSGLLWFWL	FALSE	FALSE	0.6127816127911868	FALSE	S/T	S/T	0.0351752	0.698	0.492	0.041	0.041
Q9UHD2	Serine/threonine-protein kinase TBK1	TBK1	Q8IVF2-S5657	Q8IVF2	AHNK2	5657	S	PNIGFSSSVDETGVD	FALSE	FALSE	0.726942180624728	FALSE	S/T	S/T	0.249358	0.698	0.492	0.041	0.041
Q9UHD2	Serine/threonine-protein kinase TBK1	TBK1	Q8IVF2-S5672	Q8IVF2	AHNK2	5672	S	SKNDVQRSAPIQTQP	FALSE	FALSE	0.5027428376365063	FALSE	S/T	S/T	0.0088081	0.698	0.492	0.041	0.041
Q9UHD2	Serine/threonine-protein kinase TBK1	TBK1	Q8IVF2-S5705	Q8IVF2	AHNK2	5705	S	RFPKLGFSSSPTKKS	FALSE	FALSE	0.6302229176640046	FALSE	S/T	S/T	0.037412	0.698	0.492	0.041	0.041
Q9UHD2	Serine/threonine-protein kinase TBK1	TBK1	Q8IVF2-S5706	Q8IVF2	AHNK2	5706	S	FPKLGFSSSPTKKSK	FALSE	FALSE	0.663896577430738	FALSE	S/T	S/T	0.0535557	0.698	0.492	0.041	0.041
Q9UHD2	Serine/threonine-protein kinase TBK1	TBK1	Q8IVF2-S5712	Q8IVF2	AHNK2	5712	S	SSSPTKKSKSTEDGA	FALSE	FALSE	0.5237924045768705	FALSE	S/T	S/T	0.0165703	0.698	0.492	0.041	0.041
Q9UHD2	Serine/threonine-protein kinase TBK1	TBK1	Q8IVF2-S5714	Q8IVF2	AHNK2	5714	S	SPTKKSKSTEDGAEL	FALSE	FALSE	0.5070020688089433	FALSE	S/T	S/T	0.00641058	0.698	0.492	0.041	0.041
Q9UHD2	Serine/threonine-protein kinase TBK1	TBK1	Q8IVF5-S298	Q8IVF5	TIAM2	298	S	NQSSSLSSLRELYKD	FALSE	FALSE	0.6414737454007347	FALSE	S/T	S/T	0.929993	0.484	0.282	0.041	0.041
Q9UHD2	Serine/threonine-protein kinase TBK1	TBK1	Q8IVF5-S389	Q8IVF5	TIAM2	389	S	RISDWTGSLSRKKRK	FALSE	FALSE	0.6292732546449249	FALSE	S/T	S/T	0.559479	0.484	0.282	0.041	0.041
Q9UHD2	Serine/threonine-protein kinase TBK1	TBK1	Q8IVF5-S700	Q8IVF5	TIAM2	700	S	RMRCYLASLQGGELP	FALSE	FALSE	0.6309873659663354	FALSE	S/T	S/T	0.890805	0.484	0.282	0.041	0.041
Q9UHD2	Serine/threonine-protein kinase TBK1	TBK1	Q8IVF5-S784	Q8IVF5	TIAM2	784	S	KGKEKRPSITQVDEL	FALSE	FALSE	0.6415909490277993	FALSE	S/T	S/T	0.777955	0.484	0.282	0.041	0.041
Q9UHD2	Serine/threonine-protein kinase TBK1	TBK1	Q8IVF5-S848	Q8IVF5	TIAM2	848	S	KMRQLEPSHYGLQLR	FALSE	FALSE	0.6068130794053078	FALSE	S/T	S/T	0.332556	0.484	0.282	0.041	0.041
Q9UHD2	Serine/threonine-protein kinase TBK1	TBK1	Q8IVF5-S1658	Q8IVF5	TIAM2	1658	S	KAQIRHQSLDSQSEN	FALSE	FALSE	0.6296913921796705	FALSE	S/T	S/T	0.880388	0.484	0.282	0.041	0.041
Q9UHD2	Serine/threonine-protein kinase TBK1	TBK1	Q8IVF7-S191	Q8IVF7	FMNL3	191	S	LSAPFTNSLARSARQ	FALSE	FALSE	0.5284281365179314	FALSE	S/T	S/T	0.872122	0.821	0.108	0.041	0.041
Q9UHD2	Serine/threonine-protein kinase TBK1	TBK1	Q8IVG5-S77	Q8IVG5	SAM9L	77	S	RSYNKLNSKSPESDN	FALSE	FALSE	0.5770543669215131	FALSE	S/T	S/T	0.0315178	0.716	0.38	0.041	0.041
Q9UHD2	Serine/threonine-protein kinase TBK1	TBK1	Q8IVG5-S348	Q8IVG5	SAM9L	348	S	LFVREGASSRDILAN	FALSE	FALSE	0.6575920809610417	FALSE	S/T	S/T	0.0630393	0.716	0.348	0.041	0.041
Q9UHD2	Serine/threonine-protein kinase TBK1	TBK1	Q8IVG5-S1566	Q8IVG5	SAM9L	1566	S	GRNIERVSFYLGFSI	FALSE	FALSE	0.7247129836359424	FALSE	S/T	S/T	0.104081	0.716	0.41	0.041	0.041
Q9UHD2	Serine/threonine-protein kinase TBK1	TBK1	Q8IVG5-S1572	Q8IVG5	SAM9L	1572	S	VSFYLGFSIEGPLAY	FALSE	FALSE	0.8147851779104872	FALSE	S/T	S/T	0.677007	0.716	0.322	0.041	0.041
Q9UHD2	Serine/threonine-protein kinase TBK1	TBK1	Q8IVH8-S170	Q8IVH8	M4K3	170	S	ATIAKRKSFIGTPYW	FALSE	FALSE	0.5420222621023093	TRUE	S/T	S/T	0.444854	0.622	0.377	0.041	0.041
Q9UHD2	Serine/threonine-protein kinase TBK1	TBK1	Q8IVH8-S280	Q8IVH8	M4K3	280	S	VTQHLTRSLAIELLD	FALSE	FALSE	0.5610609849894498	TRUE	S/T	S/T	0.798563	0.716	0.377	0.041	0.041
Q9UHD2	Serine/threonine-protein kinase TBK1	TBK1	Q8IVH8-S616	Q8IVH8	M4K3	616	S	VMNNCLLSISGKASQ	FALSE	FALSE	0.6379610310129318	TRUE	S/T	S/T	0.967919	0.604	0.377	0.041	0.041
Q9UHD2	Serine/threonine-protein kinase TBK1	TBK1	Q8IVI9-S114	Q8IVI9	NOSTN	114	S	VQEKKRKSLDNEVEK	FALSE	FALSE	0.6164578843246614	FALSE	S/T	S/T	0.932167	0.593	0.281	0.041	0.041
Q9UHD2	Serine/threonine-protein kinase TBK1	TBK1	Q8IVI9-S479	Q8IVI9	NOSTN	479	S	EGGWWFGSLNGKKGH	FALSE	FALSE	0.6165241841288008	FALSE	S/T	S/T	0.906954	0.593	0.281	0.041	0.041
Q9UHD2	Serine/threonine-protein kinase TBK1	TBK1	Q8IVL5-S112	Q8IVL5	P3H2	112	S	AELPLFRSLLGRARC	FALSE	FALSE	0.6143277389632458	FALSE	S/T	S/T	0.95742	0.798	0.237	0.041	0.041
Q9UHD2	Serine/threonine-protein kinase TBK1	TBK1	Q8IVP5-S17	Q8IVP5	FUND1	17	S	DYESDDDSYEVLDLT	FALSE	FALSE	0.6972477105989929	FALSE	S/T	S/T	0.438914	0.393	0.199	0.0515	0.041
Q9UHD2	Serine/threonine-protein kinase TBK1	TBK1	Q8IVP9-S295	Q8IVP9	ZN547	295	S	RIHTGKRSYGCSECG	FALSE	FALSE	0.6008008856300372	FALSE	S/T	S/T	0.6972	0.871	0.839	0.041	0.041
Q9UHD2	Serine/threonine-protein kinase TBK1	TBK1	Q8IVS8-S60	Q8IVS8	GLCTK	60	S	PMLHRALSLDPGGRQ	FALSE	FALSE	0.5681284739759426	FALSE	S/T	S/T	0.936322	0.82	0.209	0.041	0.041
Q9UHD2	Serine/threonine-protein kinase TBK1	TBK1	Q8IVS8-S343	Q8IVS8	GLCTK	343	S	AMQGDVKSMAQFYGL	FALSE	FALSE	0.540352722756142	FALSE	S/T	S/T	0.62397	0.82	0.209	0.041	0.041
Q9UHD2	Serine/threonine-protein kinase TBK1	TBK1	Q8IVT2-S202	Q8IVT2	MISP	202	S	AARQQFLSLEQANKG	FALSE	FALSE	0.5075552363177532	FALSE	S/T	S/T	0.964289	0.496	0.137	0.041	0.041
Q9UHD2	Serine/threonine-protein kinase TBK1	TBK1	Q8IVT2-S335	Q8IVT2	MISP	335	S	RPLLTKLSLITAPRR	FALSE	FALSE	0.5045713298712624	FALSE	S/T	S/T	0.941677	0.496	0.137	0.041	0.041
Q9UHD2	Serine/threonine-protein kinase TBK1	TBK1	Q8IVT2-S449	Q8IVT2	MISP	449	S	GAFGKPSSLSTAEAK	FALSE	FALSE	0.547604355068225	FALSE	S/T	S/T	0.990051	0.496	0.137	0.041	0.041
Q9UHD2	Serine/threonine-protein kinase TBK1	TBK1	Q8IVT5-S185	Q8IVT5	KSR1	185	S	KEDSSWSSLDARRES	FALSE	FALSE	0.6745150706516946	TRUE	S/T	S/T	0.934544	0.663	0.438	0.041	0.041
Q9UHD2	Serine/threonine-protein kinase TBK1	TBK1	Q8IVT5-S192	Q8IVT5	KSR1	192	S	SLDARRESGSGPSTD	FALSE	FALSE	0.6184612816419974	TRUE	S/T	S/T	0.11415	0.663	0.438	0.041	0.041
Q9UHD2	Serine/threonine-protein kinase TBK1	TBK1	Q8IVT5-S229	Q8IVT5	KSR1	229	S	AQGPRSISVSALPAS	FALSE	FALSE	0.6063277540084829	TRUE	S/T	S/T	0.357439	0.663	0.438	0.041	0.041
Q9UHD2	Serine/threonine-protein kinase TBK1	TBK1	Q8IVT5-S267	Q8IVT5	KSR1	267	S	LTPRALHSFITPPTT	FALSE	FALSE	0.6039912669887939	TRUE	S/T	S/T	0.294963	0.663	0.438	0.041	0.041
Q9UHD2	Serine/threonine-protein kinase TBK1	TBK1	Q8IVT5-S311	Q8IVT5	KSR1	311	S	PTLTRSKSHESQLGN	FALSE	FALSE	0.5868271605455573	TRUE	S/T	S/T	0.149868	0.663	0.438	0.041	0.041
Q9UHD2	Serine/threonine-protein kinase TBK1	TBK1	Q8IVT5-S331	Q8IVT5	KSR1	331	S	SSMRFDLSHGSPQMV	FALSE	FALSE	0.6061414529527891	TRUE	S/T	S/T	0.260403	0.663	0.438	0.041	0.041
Q9UHD2	Serine/threonine-protein kinase TBK1	TBK1	Q8IVT5-S406	Q8IVT5	KSR1	406	S	TRLRRTESVPSDINN	FALSE	FALSE	0.6117722757247145	TRUE	S/T	S/T	0.278433	0.663	0.438	0.041	0.041
Q9UHD2	Serine/threonine-protein kinase TBK1	TBK1	Q8IVT5-S888	Q8IVT5	KSR1	888	S	PKLNRRLSHPGHFWK	FALSE	FALSE	0.602353280074073	TRUE	S/T	S/T	0.367102	0.663	0.438	0.041	0.041
Q9UHD2	Serine/threonine-protein kinase TBK1	TBK1	Q8IVU3-S20	Q8IVU3	HERC6	20	S	QRRRTAGSPGAELLQ	FALSE	FALSE	0.6274207165159837	FALSE	S/T	S/T	1.2469e-4	0.836	0.542	0.05	0.0685
Q9UHD2	Serine/threonine-protein kinase TBK1	TBK1	Q8IVU3-S168	Q8IVU3	HERC6	168	S	GLGKEFPSQASPQRV	FALSE	FALSE	0.685371047124395	FALSE	S/T	S/T	0.00161916	0.836	0.542	0.05	0.0685
Q9UHD2	Serine/threonine-protein kinase TBK1	TBK1	Q8IVU3-S271	Q8IVU3	HERC6	271	S	RSGQLGYSPTPEKRG	FALSE	FALSE	0.63679005273532	FALSE	S/T	S/T	1.59571e-4	0.836	0.542	0.05	0.0685
Q9UHD2	Serine/threonine-protein kinase TBK1	TBK1	Q8IVU3-S380	Q8IVU3	HERC6	380	S	GKTLPEISRISQSMA	FALSE	FALSE	0.6424146550239918	FALSE	S/T	S/T	2.36966e-4	0.836	0.542	0.05	0.0685
Q9UHD2	Serine/threonine-protein kinase TBK1	TBK1	Q8IVU3-S385	Q8IVU3	HERC6	385	S	EISRISQSMAEKWIA	FALSE	FALSE	0.9105149761513048	FALSE	S/T	S/T	0.159536	0.836	0.542	0.05	0.0685
Q9UHD2	Serine/threonine-protein kinase TBK1	TBK1	Q8IVU3-S867	Q8IVU3	HERC6	867	S	IDYIFNVSVKAVYEE	FALSE	FALSE	0.9072246023673824	FALSE	S/T	S/T	0.191226	0.836	0.542	0.05	0.0685
Q9UHD2	Serine/threonine-protein kinase TBK1	TBK1	Q8IVU3-T124	Q8IVU3	HERC6	124	T	FTPKKIMTLNDIKII	FALSE	FALSE	0.6431200703624532	FALSE	S/T	S/T	3.23141e-4	0.836	0.542	0.05	0.0685
Q9UHD2	Serine/threonine-protein kinase TBK1	TBK1	Q8IVU3-T550	Q8IVU3	HERC6	550	T	ISQLLHQTKTEQDHC	FALSE	FALSE	0.6286764952584004	FALSE	S/T	S/T	1.22063e-7	0.836	0.542	0.05	0.0685
Q9UHD2	Serine/threonine-protein kinase TBK1	TBK1	Q8IVU3-Y859	Q8IVU3	HERC6	859	Y	KRDYVSKYIDYIFNV	FALSE	FALSE	0.5714033576103261	FALSE	S/T	Y	2.00243e-6	0.836	0.542	0.05	0.0685
Q9UHD2	Serine/threonine-protein kinase TBK1	TBK1	Q8IVW1-S93	Q8IVW1	ARL17	93	S	KGARSPGSTHQGSLA	FALSE	FALSE	0.5695430303393203	FALSE	S/T	S/T	0.0106105	0.497	0.391	0.041	0.1005
Q9UHD2	Serine/threonine-protein kinase TBK1	TBK1	Q8IVW6-S61	Q8IVW6	ARI3B	61	S	SATAGRPSGSTPLGP	FALSE	FALSE	0.5429127634941119	FALSE	S/T	S/T	0.0949924	0.681	0.282	0.041	0.041
Q9UHD2	Serine/threonine-protein kinase TBK1	TBK1	Q8IVW6-S167	Q8IVW6	ARI3B	167	S	DASKASPSVSTAGQP	FALSE	FALSE	0.646143520587358	FALSE	S/T	S/T	0.567498	0.681	0.282	0.041	0.041
Q9UHD2	Serine/threonine-protein kinase TBK1	TBK1	Q8IVW6-S330	Q8IVW6	ARI3B	330	S	RREGRRPSYSSSLFG	FALSE	FALSE	0.6241857330342262	FALSE	S/T	S/T	0.354705	0.681	0.282	0.041	0.041
Q9UHD2	Serine/threonine-protein kinase TBK1	TBK1	Q8IVW6-S560	Q8IVW6	ARI3B	560	S	AEPSTSWSL______	FALSE	FALSE	0.7032378423824218	FALSE	S/T	S/T	0.946425	0.681	0.282	0.041	0.041
Q9UHD2	Serine/threonine-protein kinase TBK1	TBK1	Q8IW41-S206	Q8IW41	MAPK5	206	S	RRHQKEKSGIIPTSP	FALSE	FALSE	0.5724698348589669	TRUE	S/T	S/T	0.141331	0.908	0.458	0.041	0.041
Q9UHD2	Serine/threonine-protein kinase TBK1	TBK1	Q8IW41-S348	Q8IW41	MAPK5	348	S	RIQDLKVSLKPLHSV	FALSE	FALSE	0.6033333107303063	TRUE	S/T	S/T	0.833611	0.908	0.458	0.041	0.041
Q9UHD2	Serine/threonine-protein kinase TBK1	TBK1	Q8IW41-S354	Q8IW41	MAPK5	354	S	VSLKPLHSVNNPILR	FALSE	FALSE	0.6099271619247452	TRUE	S/T	S/T	0.336079	0.908	0.458	0.041	0.041
Q9UHD2	Serine/threonine-protein kinase TBK1	TBK1	Q8IW41-S469	Q8IW41	MAPK5	469	S	VIEEQTTSHESQ___	FALSE	FALSE	0.6098537677536511	TRUE	S/T	S/T	0.35521200000000003	0.908	0.458	0.041	0.041
Q9UHD2	Serine/threonine-protein kinase TBK1	TBK1	Q8IW50-S64	Q8IW50	F219A	64	S	RELARKGSLKNGSMG	FALSE	FALSE	0.5596966001114739	FALSE	S/T	S/T	0.829353	0.544	0.252	0.041	0.041
Q9UHD2	Serine/threonine-protein kinase TBK1	TBK1	Q8IW50-S69	Q8IW50	F219A	69	S	KGSLKNGSMGSPVNQ	FALSE	FALSE	0.8058549848281555	FALSE	S/T	S/T	0.457999	0.784	0.549	0.041	0.041
Q9UHD2	Serine/threonine-protein kinase TBK1	TBK1	Q8IW50-S97	Q8IW50	F219A	97	S	VVPNKGYSSLDQSPD	FALSE	FALSE	0.6138682234275544	FALSE	S/T	S/T	0.0626834	0.65	0.313	0.041	0.041
Q9UHD2	Serine/threonine-protein kinase TBK1	TBK1	Q8IW50-S98	Q8IW50	F219A	98	S	VPNKGYSSLDQSPDE	FALSE	FALSE	0.5099930497549273	FALSE	S/T	S/T	0.964583	0.559	0.166	0.041	0.041
Q9UHD2	Serine/threonine-protein kinase TBK1	TBK1	Q8IW92-S528	Q8IW92	GLBL2	528	S	YSLDMKKSFFQRFGL	FALSE	FALSE	0.6016327568020576	FALSE	S/T	S/T	0.151771	0.595	0.326	0.041	0.041
Q9UHD2	Serine/threonine-protein kinase TBK1	TBK1	Q8IW93-S66	Q8IW93	ARHGJ	66	S	RAPGSRWSLGTPAPL	FALSE	FALSE	0.5182575811967051	FALSE	S/T	S/T	0.941958	1	0.255	0.041	0.041
Q9UHD2	Serine/threonine-protein kinase TBK1	TBK1	Q8IWA0-S664	Q8IWA0	WDR75	664	S	YFLTKSQSLLTFSTK	FALSE	FALSE	0.5444177294683394	FALSE	S/T	S/T	0.948067	0.625	0.194	0.041	0.041
Q9UHD2	Serine/threonine-protein kinase TBK1	TBK1	Q8IWA4-S86	Q8IWA4	MFN1	86	S	AFFGRTSSGKSSVIN	FALSE	FALSE	0.5582743974545741	FALSE	S/T	S/T	0.0783426	0.529	0.139	0.054	0.0525
Q9UHD2	Serine/threonine-protein kinase TBK1	TBK1	Q8IWA6-S326	Q8IWA6	CCD60	326	S	RKAPSILSVLKQNKS	FALSE	FALSE	0.6714693613207132	FALSE	S/T	S/T	0.167947	0.602	0.35	0.041	0.041
Q9UHD2	Serine/threonine-protein kinase TBK1	TBK1	Q8IWA6-S441	Q8IWA6	CCD60	441	S	AKMRHHISVVKGDAE	FALSE	FALSE	0.5247971726473862	FALSE	S/T	S/T	0.116381	0.417	0.363	0.041	0.041
Q9UHD2	Serine/threonine-protein kinase TBK1	TBK1	Q8IWB7-S402	Q8IWB7	WDFY1	402	S	MTPVVGCSLATGFSP	FALSE	FALSE	0.5185044234853168	FALSE	S/T	S/T	0.896903	0.831	0.145	0.041	0.041
Q9UHD2	Serine/threonine-protein kinase TBK1	TBK1	Q8IWB9-S149	Q8IWB9	TEX2	149	S	GPLASSPSVSSLSEQ	FALSE	FALSE	0.5022843320654197	FALSE	S/T	S/T	0.324783	0.554	0.273	0.041	0.041
Q9UHD2	Serine/threonine-protein kinase TBK1	TBK1	Q8IWB9-S194	Q8IWB9	TEX2	194	S	PFMSLVKSLSTEVEP	FALSE	FALSE	0.5901417220023383	FALSE	S/T	S/T	0.879861	0.554	0.273	0.041	0.041
Q9UHD2	Serine/threonine-protein kinase TBK1	TBK1	Q8IWB9-S220	Q8IWB9	TEX2	220	S	LMKTLVKSLSTDTSR	FALSE	FALSE	0.5934403029670763	FALSE	S/T	S/T	0.962476	0.554	0.273	0.041	0.041
Q9UHD2	Serine/threonine-protein kinase TBK1	TBK1	Q8IWB9-S315	Q8IWB9	TEX2	315	S	IIGEESGSHRPKALS	FALSE	FALSE	0.5851293559108043	FALSE	S/T	S/T	0.716488	0.554	0.273	0.041	0.041
Q9UHD2	Serine/threonine-protein kinase TBK1	TBK1	Q8IWB9-S389	Q8IWB9	TEX2	389	S	LKSSQGSSLKDLGLK	FALSE	FALSE	0.5893890908458642	FALSE	S/T	S/T	0.955884	0.554	0.273	0.041	0.041
Q9UHD2	Serine/threonine-protein kinase TBK1	TBK1	Q8IWB9-S399	Q8IWB9	TEX2	399	S	DLGLKTSSLVLEKCS	FALSE	FALSE	0.597612445990872	FALSE	S/T	S/T	0.97104	0.554	0.273	0.041	0.041
Q9UHD2	Serine/threonine-protein kinase TBK1	TBK1	Q8IWB9-S538	Q8IWB9	TEX2	538	S	LRHWNTRSLDIKEPE	FALSE	FALSE	0.5841938154513704	FALSE	S/T	S/T	0.85283	0.554	0.273	0.041	0.041
Q9UHD2	Serine/threonine-protein kinase TBK1	TBK1	Q8IWD4-S9	Q8IWD4	CC117	9	S	AALGRPFSGLPLSGG	FALSE	FALSE	0.6892171154760258	FALSE	S/T	S/T	0.0909614	0.653	0.387	0.041	0.041
Q9UHD2	Serine/threonine-protein kinase TBK1	TBK1	Q8IWD4-S14	Q8IWD4	CC117	14	S	PFSGLPLSGGSDFLQ	FALSE	FALSE	0.7008805219112443	FALSE	S/T	S/T	0.059521	0.697	0.436	0.041	0.041
Q9UHD2	Serine/threonine-protein kinase TBK1	TBK1	Q8IWE2-S25	Q8IWE2	NXP20	25	S	TEMPNSDSLPEDAEV	FALSE	FALSE	0.5230854949438154	FALSE	S/T	S/T	0.834696	0.852	0.138	0.041	0.041
Q9UHD2	Serine/threonine-protein kinase TBK1	TBK1	Q8IWE2-S99	Q8IWE2	NXP20	99	S	AECIDSVSLEAEPRS	FALSE	FALSE	0.5878082689631868	FALSE	S/T	S/T	0.905414	0.852	0.26	0.041	0.041
Q9UHD2	Serine/threonine-protein kinase TBK1	TBK1	Q8IWE2-S132	Q8IWE2	NXP20	132	S	GGWAGWGSWGKSLLS	FALSE	FALSE	0.5675916519335561	FALSE	S/T	S/T	0.621882	0.852	0.267	0.041	0.041
Q9UHD2	Serine/threonine-protein kinase TBK1	TBK1	Q8IWE2-S261	Q8IWE2	NXP20	261	S	TLMERTVSLSQMLRE	FALSE	FALSE	0.5573334215568811	FALSE	S/T	S/T	0.889567	0.852	0.198	0.041	0.041
Q9UHD2	Serine/threonine-protein kinase TBK1	TBK1	Q8IWE4-S79	Q8IWE4	DCNL3	79	S	SGDAGRESKSNAEES	FALSE	FALSE	0.5512431771717694	FALSE	S/T	S/T	0.0539848	0.701	0.285	0.041	0.041
Q9UHD2	Serine/threonine-protein kinase TBK1	TBK1	Q8IWE4-S158	Q8IWE4	DCNL3	158	S	CKAISADSIDGICAR	FALSE	FALSE	0.7017605230660526	FALSE	S/T	S/T	0.838573	0.701	0.285	0.041	0.041
Q9UHD2	Serine/threonine-protein kinase TBK1	TBK1	Q8IWE4-S168	Q8IWE4	DCNL3	168	S	GICARFPSLLTEAKQ	FALSE	FALSE	0.7276342147469346	FALSE	S/T	S/T	0.960012	0.701	0.285	0.041	0.041
Q9UHD2	Serine/threonine-protein kinase TBK1	TBK1	Q8IWF9-S374	Q8IWF9	CCD83	374	S	PLGVKLMSVESKKMP	FALSE	FALSE	0.8080097250541987	FALSE	S/T	S/T	0.418888	0.717	0.349	0.041	0.041
Q9UHD2	Serine/threonine-protein kinase TBK1	TBK1	Q8IWI9-S572	Q8IWI9	MGAP	572	S	ILDDSKDSVGDSLSG	FALSE	FALSE	0.5337633921198467	FALSE	S/T	S/T	0.632693	0.625	0.194	0.041	0.041
Q9UHD2	Serine/threonine-protein kinase TBK1	TBK1	Q8IWI9-S576	Q8IWI9	MGAP	576	S	SKDSVGDSLSGKEDL	FALSE	FALSE	0.5464387600023746	FALSE	S/T	S/T	0.9774	0.625	0.194	0.041	0.041
Q9UHD2	Serine/threonine-protein kinase TBK1	TBK1	Q8IWI9-S1439	Q8IWI9	MGAP	1439	S	VQTDALDSVRERLHG	FALSE	FALSE	0.5026643151736134	FALSE	S/T	S/T	0.547501	0.625	0.194	0.041	0.041
Q9UHD2	Serine/threonine-protein kinase TBK1	TBK1	Q8IWI9-S1569	Q8IWI9	MGAP	1569	S	LAGTQKFSIRPSPVM	FALSE	FALSE	0.5391223625766469	FALSE	S/T	S/T	0.785015	0.625	0.194	0.041	0.041
Q9UHD2	Serine/threonine-protein kinase TBK1	TBK1	Q8IWI9-S2024	Q8IWI9	MGAP	2024	S	SEETLNDSLEDRGDH	FALSE	FALSE	0.5444177294683394	FALSE	S/T	S/T	0.947193	0.625	0.194	0.041	0.041
Q9UHD2	Serine/threonine-protein kinase TBK1	TBK1	Q8IWI9-S2166	Q8IWI9	MGAP	2166	S	KEKECGDSLEKDRER	FALSE	FALSE	0.5439707823323205	FALSE	S/T	S/T	0.913996	0.625	0.194	0.041	0.041
Q9UHD2	Serine/threonine-protein kinase TBK1	TBK1	Q8IWI9-S2243	Q8IWI9	MGAP	2243	S	VLKTECDSWSRISNP	FALSE	FALSE	0.5436169729693487	FALSE	S/T	S/T	0.744551	0.625	0.194	0.041	0.041
Q9UHD2	Serine/threonine-protein kinase TBK1	TBK1	Q8IWI9-S2254	Q8IWI9	MGAP	2254	S	ISNPSAFSIVPRRAA	FALSE	FALSE	0.5486397184013717	FALSE	S/T	S/T	0.898238	0.625	0.194	0.041	0.041
Q9UHD2	Serine/threonine-protein kinase TBK1	TBK1	Q8IWI9-S2787	Q8IWI9	MGAP	2787	S	MKDLKDSSIEMELRK	FALSE	FALSE	0.5429715510424383	FALSE	S/T	S/T	0.772381	0.625	0.194	0.041	0.041
Q9UHD2	Serine/threonine-protein kinase TBK1	TBK1	Q8IWI9-S2937	Q8IWI9	MGAP	2937	S	IDSEIKDSLLSNKKA	FALSE	FALSE	0.539985018936382	FALSE	S/T	S/T	0.730021	0.625	0.194	0.041	0.041
Q9UHD2	Serine/threonine-protein kinase TBK1	TBK1	Q8IWI9-S3007	Q8IWI9	MGAP	3007	S	SSDADGQSLKVMPCL	FALSE	FALSE	0.5454526444046415	FALSE	S/T	S/T	0.958939	0.625	0.194	0.041	0.041
Q9UHD2	Serine/threonine-protein kinase TBK1	TBK1	Q8IWJ2-S236	Q8IWJ2	GCC2	236	S	HYQKNINSLQEELLQ	FALSE	FALSE	0.5097128869109124	FALSE	S/T	S/T	0.849111	0.793	0.088	0.041	0.041
Q9UHD2	Serine/threonine-protein kinase TBK1	TBK1	Q8IWJ2-S591	Q8IWJ2	GCC2	591	S	ELEGKINSLTEEKDD	FALSE	FALSE	0.5083033422557419	FALSE	S/T	S/T	0.932746	0.793	0.088	0.041	0.041
Q9UHD2	Serine/threonine-protein kinase TBK1	TBK1	Q8IWJ2-S1490	Q8IWJ2	GCC2	1490	S	SPVSSQQSLKNLRER	FALSE	FALSE	0.5097518609171645	FALSE	S/T	S/T	0.89477	0.793	0.088	0.041	0.041
Q9UHD2	Serine/threonine-protein kinase TBK1	TBK1	Q8IWL8-S49	Q8IWL8	STH	49	S	VARDRTLSLAWEVAS	FALSE	FALSE	0.8404556603468235	FALSE	S/T	S/T	0.972205	0.819	0.406	0.041	0.041
Q9UHD2	Serine/threonine-protein kinase TBK1	TBK1	Q8IWL8-S56	Q8IWL8	STH	56	S	SLAWEVASLLTLSSS	FALSE	FALSE	0.8262692042528395	FALSE	S/T	S/T	0.939947	0.819	0.406	0.041	0.041
Q9UHD2	Serine/threonine-protein kinase TBK1	TBK1	Q8IWN7-S75	Q8IWN7	RP1L1	75	S	LSQRVPLSFGVRSVT	FALSE	FALSE	0.5021758686250911	FALSE	S/T	S/T	0.383424	0.767	0.257	0.041	0.041
Q9UHD2	Serine/threonine-protein kinase TBK1	TBK1	Q8IWP9-S255	Q8IWP9	CC28A	255	S	SDLEELNSSIQKLHL	FALSE	FALSE	0.6759826552090609	FALSE	S/T	S/T	0.058742	0.681	0.497	0.041	0.041
Q9UHD2	Serine/threonine-protein kinase TBK1	TBK1	Q8IWP9-S274	Q8IWP9	CC28A	274	S	DVPNTSAS_______	FALSE	FALSE	0.6781071873821756	FALSE	S/T	S/T	0.174828	0.729	0.333	0.041	0.041
Q9UHD2	Serine/threonine-protein kinase TBK1	TBK1	Q8IWQ3-S294	Q8IWQ3	BRSK2	294	S	VQIRSLPSLEDIDPD	FALSE	FALSE	0.5739417092304624	TRUE	S/T	S/T	0.964907	0.739	0.324	0.041	0.041
Q9UHD2	Serine/threonine-protein kinase TBK1	TBK1	Q8IWQ3-4-S416	Q8IWQ3-4	BRSK2-4	416	S	SKAMFSKSLDIAEAH	FALSE	FALSE	0.8081730317079469	FALSE	S/T	S/T	0.821413	0.739	0.324	0.041	0.041
Q9UHD2	Serine/threonine-protein kinase TBK1	TBK1	Q8IWR0-S200	Q8IWR0	Z3H7A	200	S	ATKALNHSVEDIEPD	FALSE	FALSE	0.7696956539970251	FALSE	S/T	S/T	0.375838	0.871	0.193	0.1115	0.041
Q9UHD2	Serine/threonine-protein kinase TBK1	TBK1	Q8IWR0-S314	Q8IWR0	Z3H7A	314	S	RGPLQTASVSPSMPF	FALSE	FALSE	0.796450658714009	FALSE	S/T	S/T	0.470001	0.871	0.193	0.1115	0.041
Q9UHD2	Serine/threonine-protein kinase TBK1	TBK1	Q8IWR0-S318	Q8IWR0	Z3H7A	318	S	QTASVSPSMPFSASL	FALSE	FALSE	0.7477128541422612	FALSE	S/T	S/T	0.252511	0.871	0.193	0.1115	0.041
Q9UHD2	Serine/threonine-protein kinase TBK1	TBK1	Q8IWR0-S427	Q8IWR0	Z3H7A	427	S	GSAVTKPSSSVTPRH	FALSE	FALSE	0.5814484614039555	FALSE	S/T	S/T	0.0414522	0.871	0.193	0.1115	0.041
Q9UHD2	Serine/threonine-protein kinase TBK1	TBK1	Q8IWR0-S429	Q8IWR0	Z3H7A	429	S	AVTKPSSSVTPRHPL	FALSE	FALSE	0.796450658714009	FALSE	S/T	S/T	0.478646	0.871	0.193	0.1115	0.041
Q9UHD2	Serine/threonine-protein kinase TBK1	TBK1	Q8IWR0-S625	Q8IWR0	Z3H7A	625	S	VKYSKIRSFHGQCQL	FALSE	FALSE	0.692388413421938	FALSE	S/T	S/T	0.158248	0.871	0.193	0.1115	0.041
Q9UHD2	Serine/threonine-protein kinase TBK1	TBK1	Q8IWR0-S750	Q8IWR0	Z3H7A	750	S	RRAMRVMSIERKKWM	FALSE	FALSE	0.796450658714009	FALSE	S/T	S/T	0.4842	0.871	0.193	0.1115	0.041
Q9UHD2	Serine/threonine-protein kinase TBK1	TBK1	Q8IWR0-S964	Q8IWR0	Z3H7A	964	S	DNDFGKYSFLFKDLN	FALSE	FALSE	0.6501239222885473	FALSE	S/T	S/T	0.10036	0.871	0.193	0.1115	0.041
Q9UHD2	Serine/threonine-protein kinase TBK1	TBK1	Q8IWS0-S83	Q8IWS0	PHF6	83	S	RGTKLMCSLCHCPGA	FALSE	FALSE	0.5438372839605033	FALSE	S/T	S/T	0.969548	0.653	0.18	0.041	0.041
Q9UHD2	Serine/threonine-protein kinase TBK1	TBK1	Q8IWS0-S194	Q8IWS0	PHF6	194	S	TDEMESSSYRDRSPH	FALSE	FALSE	0.5107531834312918	FALSE	S/T	S/T	0.722488	0.653	0.18	0.041	0.041
Q9UHD2	Serine/threonine-protein kinase TBK1	TBK1	Q8IWT3-S316	Q8IWT3	CUL9	316	S	LISELVRSMGWARNL	FALSE	FALSE	0.5620814717268806	FALSE	S/T	S/T	0.923798	0.573	0.215	0.041	0.041
Q9UHD2	Serine/threonine-protein kinase TBK1	TBK1	Q8IWT3-S603	Q8IWT3	CUL9	603	S	EESKSEASFSEEETE	FALSE	FALSE	0.5650156278528746	FALSE	S/T	S/T	0.846453	0.573	0.215	0.041	0.041
Q9UHD2	Serine/threonine-protein kinase TBK1	TBK1	Q8IWT3-S1417	Q8IWT3	CUL9	1417	S	NPLSRAASFASRVRR	FALSE	FALSE	0.5175835461248083	FALSE	S/T	S/T	0.522874	0.573	0.215	0.041	0.041
Q9UHD2	Serine/threonine-protein kinase TBK1	TBK1	Q8IWU2-S513	Q8IWU2	LMTK2	513	S	PVEVFESSLSDPGPG	FALSE	FALSE	0.6236436542120821	TRUE	S/T	S/T	0.93934	0.608	0.37	0.041	0.041
Q9UHD2	Serine/threonine-protein kinase TBK1	TBK1	Q8IWU2-S594	Q8IWU2	LMTK2	594	S	SQLTALRSVELEESS	FALSE	FALSE	0.5130744738997344	TRUE	S/T	S/T	0.329494	0.608	0.37	0.041	0.041
Q9UHD2	Serine/threonine-protein kinase TBK1	TBK1	Q8IWU2-S617	Q8IWU2	LMTK2	617	S	STDPKDSSLPGDLHV	FALSE	FALSE	0.6446106631151193	TRUE	S/T	S/T	0.976501	0.608	0.37	0.041	0.041
Q9UHD2	Serine/threonine-protein kinase TBK1	TBK1	Q8IWU2-S672	Q8IWU2	LMTK2	672	S	KPATLSSSLDNPKES	FALSE	FALSE	0.5666140848939222	TRUE	S/T	S/T	0.78726	0.608	0.37	0.041	0.041
Q9UHD2	Serine/threonine-protein kinase TBK1	TBK1	Q8IWU2-S679	Q8IWU2	LMTK2	679	S	SLDNPKESVITGHFE	FALSE	FALSE	0.5569922240405935	TRUE	S/T	S/T	0.433355	0.608	0.37	0.041	0.041
Q9UHD2	Serine/threonine-protein kinase TBK1	TBK1	Q8IWU2-S901	Q8IWU2	LMTK2	901	S	LRLTESDSVLADDIL	FALSE	FALSE	0.5492160804825316	TRUE	S/T	S/T	0.41608	0.608	0.37	0.041	0.041
Q9UHD2	Serine/threonine-protein kinase TBK1	TBK1	Q8IWU2-S1012	Q8IWU2	LMTK2	1012	S	VHEALLDSLGSHTPQ	FALSE	FALSE	0.6133231226440815	TRUE	S/T	S/T	0.919809	0.608	0.37	0.041	0.041
Q9UHD2	Serine/threonine-protein kinase TBK1	TBK1	Q8IWU2-S1246	Q8IWU2	LMTK2	1246	S	TNSALDKSLSSHSEG	FALSE	FALSE	0.6285682409326466	TRUE	S/T	S/T	0.946538	0.608	0.37	0.041	0.041
Q9UHD2	Serine/threonine-protein kinase TBK1	TBK1	Q8IWU2-S1305	Q8IWU2	LMTK2	1305	S	LRAFNLHSLSSESED	FALSE	FALSE	0.5989135519907061	TRUE	S/T	S/T	0.904192	0.608	0.37	0.041	0.041
Q9UHD2	Serine/threonine-protein kinase TBK1	TBK1	Q8IWU2-S1395	Q8IWU2	LMTK2	1395	S	LSGPAPASGSPYLSR	FALSE	FALSE	0.5224769203142542	TRUE	S/T	S/T	0.370211	0.608	0.37	0.041	0.041
Q9UHD2	Serine/threonine-protein kinase TBK1	TBK1	Q8IWU5-S838	Q8IWU5	SULF2	838	S	LGLKDGGSYEQYRQF	FALSE	FALSE	0.7140713196688512	FALSE	S/T	S/T	0.537951	0.539	0.334	0.041	0.041
Q9UHD2	Serine/threonine-protein kinase TBK1	TBK1	Q8IWU6-S93	Q8IWU6	SULF1	93	S	MCCPSRSSMLTGKYV	FALSE	FALSE	0.5834641686943574	FALSE	S/T	S/T	0.302169	0.519	0.308	0.041	0.041
Q9UHD2	Serine/threonine-protein kinase TBK1	TBK1	Q8IWU6-S288	Q8IWU6	SULF1	288	S	KRLQTLMSVDDSVER	FALSE	FALSE	0.6636772513704495	FALSE	S/T	S/T	0.65661	0.519	0.308	0.041	0.041
Q9UHD2	Serine/threonine-protein kinase TBK1	TBK1	Q8IWU9-S19	Q8IWU9	TPH2	19	S	YWARRGFSLDSAVPE	FALSE	FALSE	0.5237294347809355	FALSE	S/T	S/T	0.765252	0.601	0.215	0.041	0.041
Q9UHD2	Serine/threonine-protein kinase TBK1	TBK1	Q8IWV1-S342	Q8IWV1	LAX1	342	S	VKRTFLASGDYADFQ	FALSE	FALSE	0.6225654628087756	FALSE	S/T	S/T	0.0598185	0.646	0.356	0.041	0.041
Q9UHD2	Serine/threonine-protein kinase TBK1	TBK1	Q8IWV7-S1593	Q8IWV7	UBR1	1593	S	RYPRKRNSLIELPDD	FALSE	FALSE	0.570800100654794	FALSE	S/T	S/T	0.964711	0.608	0.225	0.041	0.041
Q9UHD2	Serine/threonine-protein kinase TBK1	TBK1	Q8IWW6-S97	Q8IWW6	RHG12	97	S	NSTKIMQSLHLQRST	FALSE	FALSE	0.6063861610235092	FALSE	S/T	S/T	0.776172	0.697	0.242	0.041	0.041
Q9UHD2	Serine/threonine-protein kinase TBK1	TBK1	Q8IWW6-S176	Q8IWW6	RHG12	176	S	SSQNRTRSFGHFPGP	FALSE	FALSE	0.5336991912018039	FALSE	S/T	S/T	0.412752	0.697	0.242	0.041	0.041
Q9UHD2	Serine/threonine-protein kinase TBK1	TBK1	Q8IWW6-S612	Q8IWW6	RHG12	612	S	KDPKKLRSFKVSSID	FALSE	FALSE	0.5385688935941977	FALSE	S/T	S/T	0.254677	0.697	0.242	0.041	0.041
Q9UHD2	Serine/threonine-protein kinase TBK1	TBK1	Q8IWW6-S617	Q8IWW6	RHG12	617	S	LRSFKVSSIDSSEQK	FALSE	FALSE	0.6017253976038045	FALSE	S/T	S/T	0.654116	0.697	0.242	0.041	0.041
Q9UHD2	Serine/threonine-protein kinase TBK1	TBK1	Q8IWW6-3-S303	Q8IWW6-3	RHG12-3	303	S	PRWTRDASISKGDFQ	FALSE	FALSE	0.5824350993362708	FALSE	S/T	S/T	0.583302	0.697	0.242	0.041	0.041
Q9UHD2	Serine/threonine-protein kinase TBK1	TBK1	Q8IWY7-S291	Q8IWY7	Q8IWY7	291	S	GACISSSSFSRMGSS	FALSE	FALSE	0.5293010971789911	FALSE	S/T	S/T	0.245949	0.705	0.269	0.041	0.041
Q9UHD2	Serine/threonine-protein kinase TBK1	TBK1	Q8IWY8-S132	Q8IWY8	ZSC29	132	S	KSSQELLSVRQESVE	FALSE	FALSE	0.6008008856300372	FALSE	S/T	S/T	0.687906	0.871	0.839	0.041	0.041
Q9UHD2	Serine/threonine-protein kinase TBK1	TBK1	Q8IWY8-S137	Q8IWY8	ZSC29	137	S	LLSVRQESVEPQPRG	FALSE	FALSE	0.5703576197455958	FALSE	S/T	S/T	0.456411	0.871	0.839	0.041	0.041
Q9UHD2	Serine/threonine-protein kinase TBK1	TBK1	Q8IWY8-S237	Q8IWY8	ZSC29	237	S	WVEQDHWSFEDEKVA	FALSE	FALSE	0.5458685868113843	FALSE	S/T	S/T	0.352379	0.871	0.839	0.041	0.041
Q9UHD2	Serine/threonine-protein kinase TBK1	TBK1	Q8IWY8-S748	Q8IWY8	ZSC29	748	S	KCFNQSSSLIIHQRT	FALSE	FALSE	0.6438378463804648	FALSE	S/T	S/T	0.970548	0.871	0.839	0.041	0.041
Q9UHD2	Serine/threonine-protein kinase TBK1	TBK1	Q8IWY9-S41	Q8IWY9	CDAN1	41	S	GEAAALSSLRALRKE	FALSE	FALSE	0.5201550738509794	FALSE	S/T	S/T	0.955253	0.728	0.136	0.041	0.041
Q9UHD2	Serine/threonine-protein kinase TBK1	TBK1	Q8IWY9-S144	Q8IWY9	CDAN1	144	S	EEGVSGESLPGAGGR	FALSE	FALSE	0.5330872565720113	FALSE	S/T	S/T	0.987071	0.728	0.136	0.041	0.041
Q9UHD2	Serine/threonine-protein kinase TBK1	TBK1	Q8IWY9-S163	Q8IWY9	CDAN1	163	S	SGSPSRPSLTLSDPP	FALSE	FALSE	0.5147927885011383	FALSE	S/T	S/T	0.909529	0.728	0.136	0.041	0.041
Q9UHD2	Serine/threonine-protein kinase TBK1	TBK1	Q8IWY9-S285	Q8IWY9	CDAN1	285	S	PLPSRTGSLTDEPAD	FALSE	FALSE	0.5212423811368997	FALSE	S/T	S/T	0.948595	0.728	0.136	0.041	0.041
Q9UHD2	Serine/threonine-protein kinase TBK1	TBK1	Q8IWY9-S532	Q8IWY9	CDAN1	532	S	GEAPDVLSMLGADKL	FALSE	FALSE	0.506156873815982	FALSE	S/T	S/T	0.647657	0.728	0.136	0.041	0.041
Q9UHD2	Serine/threonine-protein kinase TBK1	TBK1	Q8IWY9-S662	Q8IWY9	CDAN1	662	S	PTGELQDSILALRSQ	FALSE	FALSE	0.5062562890206603	FALSE	S/T	S/T	0.650896	0.728	0.136	0.041	0.041
Q9UHD2	Serine/threonine-protein kinase TBK1	TBK1	Q8IWZ3-S5	Q8IWZ3	ANKH1	5	S	___MLTDSGGGGTSF	FALSE	FALSE	0.6236163807212969	FALSE	S/T	S/T	0.103305	1	1	0.0635	0.112
Q9UHD2	Serine/threonine-protein kinase TBK1	TBK1	Q8IWZ3-S11	Q8IWZ3	ANKH1	11	S	DSGGGGTSFEEDLDS	FALSE	FALSE	0.6312103493599879	FALSE	S/T	S/T	0.53939	1	1	0.0635	0.112
Q9UHD2	Serine/threonine-protein kinase TBK1	TBK1	Q8IWZ3-S54	Q8IWZ3	ANKH1	54	S	FGEAGPASGVGSSGG	FALSE	FALSE	0.6330012584508969	FALSE	S/T	S/T	0.464934	1	1	0.0635	0.112
Q9UHD2	Serine/threonine-protein kinase TBK1	TBK1	Q8IWZ3-S58	Q8IWZ3	ANKH1	58	S	GPASGVGSSGGGGSG	FALSE	FALSE	0.6074140799873394	FALSE	S/T	S/T	0.0442095	1	1	0.0635	0.112
Q9UHD2	Serine/threonine-protein kinase TBK1	TBK1	Q8IWZ3-S59	Q8IWZ3	ANKH1	59	S	PASGVGSSGGGGSGS	FALSE	FALSE	0.6446336582700817	FALSE	S/T	S/T	0.299371	1	1	0.0635	0.112
Q9UHD2	Serine/threonine-protein kinase TBK1	TBK1	Q8IWZ3-S64	Q8IWZ3	ANKH1	64	S	GSSGGGGSGSGTGGG	FALSE	FALSE	0.634564392403665	FALSE	S/T	S/T	0.399808	1	1	0.0635	0.112
Q9UHD2	Serine/threonine-protein kinase TBK1	TBK1	Q8IWZ3-S66	Q8IWZ3	ANKH1	66	S	SGGGGSGSGTGGGDA	FALSE	FALSE	0.6482967631336899	FALSE	S/T	S/T	0.26064	1	1	0.0635	0.112
Q9UHD2	Serine/threonine-protein kinase TBK1	TBK1	Q8IWZ3-S93	Q8IWZ3	ANKH1	93	S	TGGGGGASGSDEDEV	FALSE	FALSE	0.6299103493599878	FALSE	S/T	S/T	0.515911	1	1	0.0635	0.112
Q9UHD2	Serine/threonine-protein kinase TBK1	TBK1	Q8IWZ3-S95	Q8IWZ3	ANKH1	95	S	GGGGASGSDEDEVSE	FALSE	FALSE	0.5137342960384912	FALSE	S/T	S/T	0.0128738	1	1	0.0635	0.112
Q9UHD2	Serine/threonine-protein kinase TBK1	TBK1	Q8IWZ3-S105	Q8IWZ3	ANKH1	105	S	DEVSEVESFILDQED	FALSE	FALSE	0.6422548436900813	FALSE	S/T	S/T	0.19835	1	1	0.0635	0.112
Q9UHD2	Serine/threonine-protein kinase TBK1	TBK1	Q8IWZ3-S177	Q8IWZ3	ANKH1	177	S	EVLRRLTSSVSCALD	FALSE	FALSE	0.5358809145951557	FALSE	S/T	S/T	0.024824	1	1	0.0635	0.112
Q9UHD2	Serine/threonine-protein kinase TBK1	TBK1	Q8IWZ3-S178	Q8IWZ3	ANKH1	178	S	VLRRLTSSVSCALDE	FALSE	FALSE	0.6312103493599879	FALSE	S/T	S/T	0.534023	1	1	0.0635	0.112
Q9UHD2	Serine/threonine-protein kinase TBK1	TBK1	Q8IWZ3-S198	Q8IWZ3	ANKH1	198	S	TRMKAENSHNAGQVD	FALSE	FALSE	0.6392350396099159	FALSE	S/T	S/T	0.372314	1	1	0.0635	0.112
Q9UHD2	Serine/threonine-protein kinase TBK1	TBK1	Q8IWZ3-S208	Q8IWZ3	ANKH1	208	S	AGQVDTRSLAEACSD	FALSE	FALSE	0.6758932952711965	FALSE	S/T	S/T	0.967018	1	1	0.0635	0.112
Q9UHD2	Serine/threonine-protein kinase TBK1	TBK1	Q8IWZ3-S557	Q8IWZ3	ANKH1	557	S	LVKYLLASGANVHAT	FALSE	FALSE	0.5895450694073315	FALSE	S/T	S/T	0.0416191	1	1	0.0635	0.112
Q9UHD2	Serine/threonine-protein kinase TBK1	TBK1	Q8IWZ3-S803	Q8IWZ3	ANKH1	803	S	IEKAQLKSLELIQGE	FALSE	FALSE	0.6622013778178332	FALSE	S/T	S/T	0.898275	1	1	0.0635	0.112
Q9UHD2	Serine/threonine-protein kinase TBK1	TBK1	Q8IWZ3-S874	Q8IWZ3	ANKH1	874	S	VSLHQQCSHRGVFPE	FALSE	FALSE	0.6232162073778952	FALSE	S/T	S/T	0.647316	1	1	0.0635	0.112
Q9UHD2	Serine/threonine-protein kinase TBK1	TBK1	Q8IWZ3-S887	Q8IWZ3	ANKH1	887	S	PEGEGDGSLPEDHFS	FALSE	FALSE	0.6717326676087724	FALSE	S/T	S/T	0.980094	1	1	0.0635	0.112
Q9UHD2	Serine/threonine-protein kinase TBK1	TBK1	Q8IWZ3-S1241	Q8IWZ3	ANKH1	1241	S	QGRAEVVSLLLDRKA	FALSE	FALSE	0.6622013778178332	FALSE	S/T	S/T	0.906209	1	1	0.0635	0.112
Q9UHD2	Serine/threonine-protein kinase TBK1	TBK1	Q8IWZ3-S1429	Q8IWZ3	ANKH1	1429	S	AEANKNASILLKELD	FALSE	FALSE	0.6252162073778952	FALSE	S/T	S/T	0.633898	1	1	0.0635	0.112
Q9UHD2	Serine/threonine-protein kinase TBK1	TBK1	Q8IWZ3-S1540	Q8IWZ3	ANKH1	1540	S	ANVVTTPSTNRKNKK	FALSE	FALSE	0.5355508943442716	FALSE	S/T	S/T	0.0200298	1	1	0.0635	0.112
Q9UHD2	Serine/threonine-protein kinase TBK1	TBK1	Q8IWZ3-S1591	Q8IWZ3	ANKH1	1591	S	GGGAGGNSDSDNLDS	FALSE	FALSE	0.6290296271468576	FALSE	S/T	S/T	0.0557887	1	1	0.0635	0.112
Q9UHD2	Serine/threonine-protein kinase TBK1	TBK1	Q8IWZ3-S1598	Q8IWZ3	ANKH1	1598	S	SDSDNLDSTDCNSES	FALSE	FALSE	0.5324645372365624	FALSE	S/T	S/T	0.0190753	1	1	0.0635	0.112
Q9UHD2	Serine/threonine-protein kinase TBK1	TBK1	Q8IWZ3-S1656	Q8IWZ3	ANKH1	1656	S	EGEVTPNSLSTSYKT	FALSE	FALSE	0.6756872346651359	FALSE	S/T	S/T	0.975055	1	1	0.0635	0.112
Q9UHD2	Serine/threonine-protein kinase TBK1	TBK1	Q8IWZ3-S1660	Q8IWZ3	ANKH1	1660	S	TPNSLSTSYKTVSLP	FALSE	FALSE	0.6212564213717033	FALSE	S/T	S/T	0.0999193	1	1	0.0635	0.112
Q9UHD2	Serine/threonine-protein kinase TBK1	TBK1	Q8IWZ3-S1665	Q8IWZ3	ANKH1	1665	S	STSYKTVSLPLSSPN	FALSE	FALSE	0.6399749375366256	FALSE	S/T	S/T	0.840368	1	1	0.0635	0.112
Q9UHD2	Serine/threonine-protein kinase TBK1	TBK1	Q8IWZ3-S1705	Q8IWZ3	ANKH1	1705	S	KKLSVPASVVSRIMG	FALSE	FALSE	0.6299103493599878	FALSE	S/T	S/T	0.517505	1	1	0.0635	0.112
Q9UHD2	Serine/threonine-protein kinase TBK1	TBK1	Q8IWZ3-S1784	Q8IWZ3	ANKH1	1784	S	NHIRTPASTKSIHAN	FALSE	FALSE	0.5120651981021557	FALSE	S/T	S/T	0.0118912	1	1	0.0635	0.112
Q9UHD2	Serine/threonine-protein kinase TBK1	TBK1	Q8IWZ3-S1787	Q8IWZ3	ANKH1	1787	S	RTPASTKSIHANFSS	FALSE	FALSE	0.6236479534096414	FALSE	S/T	S/T	0.79839	1	1	0.0635	0.112
Q9UHD2	Serine/threonine-protein kinase TBK1	TBK1	Q8IWZ3-S2074	Q8IWZ3	ANKH1	2074	S	SSSPTPTSSNTQEEA	FALSE	FALSE	0.6290948392434681	FALSE	S/T	S/T	0.0569363	1	1	0.0635	0.112
Q9UHD2	Serine/threonine-protein kinase TBK1	TBK1	Q8IWZ3-S2287	Q8IWZ3	ANKH1	2287	S	TSPVGLPSIDPSGSS	FALSE	FALSE	0.6693124889289442	FALSE	S/T	S/T	0.921294	1	1	0.0635	0.112
Q9UHD2	Serine/threonine-protein kinase TBK1	TBK1	Q8IWZ3-S2291	Q8IWZ3	ANKH1	2291	S	GLPSIDPSGSSPSSS	FALSE	FALSE	0.6244781725768014	FALSE	S/T	S/T	0.0598467	1	1	0.0635	0.112
Q9UHD2	Serine/threonine-protein kinase TBK1	TBK1	Q8IWZ3-S2296	Q8IWZ3	ANKH1	2296	S	DPSGSSPSSSSAPLA	FALSE	FALSE	0.5333360957073375	FALSE	S/T	S/T	0.0218655	1	1	0.0635	0.112
Q9UHD2	Serine/threonine-protein kinase TBK1	TBK1	Q8IWZ3-S2297	Q8IWZ3	ANKH1	2297	S	PSGSSPSSSSAPLAS	FALSE	FALSE	0.6201684123730546	FALSE	S/T	S/T	0.0755688	1	1	0.0635	0.112
Q9UHD2	Serine/threonine-protein kinase TBK1	TBK1	Q8IWZ3-S2298	Q8IWZ3	ANKH1	2298	S	SGSSPSSSSAPLASF	FALSE	FALSE	0.5186171793713746	FALSE	S/T	S/T	0.0138404	1	1	0.0635	0.112
Q9UHD2	Serine/threonine-protein kinase TBK1	TBK1	Q8IWZ3-S2325	Q8IWZ3	ANKH1	2325	S	PAPVGTPSFNRQHFS	FALSE	FALSE	0.6312103493599879	FALSE	S/T	S/T	0.537368	1	1	0.0635	0.112
Q9UHD2	Serine/threonine-protein kinase TBK1	TBK1	Q8IWZ5-S364	Q8IWZ5	TRI42	364	S	EFNILKNSFKADKEA	FALSE	FALSE	0.7997147796554164	FALSE	S/T	S/T	0.481995	0.874	0.446	0.041	0.041
Q9UHD2	Serine/threonine-protein kinase TBK1	TBK1	Q8IWZ5-S541	Q8IWZ5	TRI42	541	S	QRSSSMLSFSNTDKK	FALSE	FALSE	0.5949971813495761	FALSE	S/T	S/T	0.86882	0.841	0.839	0.041	0.041
Q9UHD2	Serine/threonine-protein kinase TBK1	TBK1	Q8IWZ6-S460	Q8IWZ6	BBS7	460	S	RLELKIRSIEGQYGT	FALSE	FALSE	0.5772924852844377	FALSE	S/T	S/T	0.589215	0.581	0.226	0.041	0.041
Q9UHD2	Serine/threonine-protein kinase TBK1	TBK1	Q8IWZ8-S145	Q8IWZ8	SUGP1	145	S	SLPGPVKSYSHAKQL	FALSE	FALSE	0.5648352153397714	FALSE	S/T	S/T	0.601306	0.605	0.241	0.041	0.041
Q9UHD2	Serine/threonine-protein kinase TBK1	TBK1	Q8IWZ8-S346	Q8IWZ8	SUGP1	346	S	PPEALSGSLPPATTC	FALSE	FALSE	0.5766295109473079	FALSE	S/T	S/T	0.886018	0.605	0.241	0.041	0.041
Q9UHD2	Serine/threonine-protein kinase TBK1	TBK1	Q8IWZ8-S414	Q8IWZ8	SUGP1	414	S	DASPSPLSVQDLKGL	FALSE	FALSE	0.5437524828433775	FALSE	S/T	S/T	0.532059	0.605	0.241	0.041	0.041
Q9UHD2	Serine/threonine-protein kinase TBK1	TBK1	Q8IX03-S144	Q8IX03	KIBRA	144	S	HKLGSQVSLVSGSSS	FALSE	FALSE	0.8199214459387894	FALSE	S/T	S/T	0.954582	0.743	0.325	0.041	0.041
Q9UHD2	Serine/threonine-protein kinase TBK1	TBK1	Q8IX03-S149	Q8IX03	KIBRA	149	S	QVSLVSGSSSSSKYD	FALSE	FALSE	0.5378248574445764	FALSE	S/T	S/T	0.0174406	0.743	0.325	0.041	0.041
Q9UHD2	Serine/threonine-protein kinase TBK1	TBK1	Q8IX03-S150	Q8IX03	KIBRA	150	S	VSLVSGSSSSSKYDP	FALSE	FALSE	0.5690046647495305	FALSE	S/T	S/T	0.0295382	0.743	0.325	0.041	0.041
Q9UHD2	Serine/threonine-protein kinase TBK1	TBK1	Q8IX03-S151	Q8IX03	KIBRA	151	S	SLVSGSSSSSKYDPE	FALSE	FALSE	0.5210069553117969	FALSE	S/T	S/T	0.0139243	0.743	0.325	0.041	0.041
Q9UHD2	Serine/threonine-protein kinase TBK1	TBK1	Q8IX03-S152	Q8IX03	KIBRA	152	S	LVSGSSSSSKYDPEI	FALSE	FALSE	0.5520998857357736	FALSE	S/T	S/T	0.0222156	0.743	0.325	0.041	0.041
Q9UHD2	Serine/threonine-protein kinase TBK1	TBK1	Q8IX03-S153	Q8IX03	KIBRA	153	S	VSGSSSSSKYDPEIL	FALSE	FALSE	0.515842807294247	FALSE	S/T	S/T	0.012066	0.743	0.325	0.041	0.041
Q9UHD2	Serine/threonine-protein kinase TBK1	TBK1	Q8IX03-S208	Q8IX03	KIBRA	208	S	KMSDAQGSYKLDEAQ	FALSE	FALSE	0.7934026237909033	FALSE	S/T	S/T	0.482227	0.743	0.325	0.041	0.041
Q9UHD2	Serine/threonine-protein kinase TBK1	TBK1	Q8IX03-S241	Q8IX03	KIBRA	241	S	EKQDLIKSLAMLKDG	FALSE	FALSE	0.8087937693551351	FALSE	S/T	S/T	0.597346	0.743	0.325	0.041	0.041
Q9UHD2	Serine/threonine-protein kinase TBK1	TBK1	Q8IX03-S255	Q8IX03	KIBRA	255	S	GFRTDRGSHSDLWSS	FALSE	FALSE	0.8010654284469733	FALSE	S/T	S/T	0.520929	0.743	0.325	0.041	0.041
Q9UHD2	Serine/threonine-protein kinase TBK1	TBK1	Q8IX03-S257	Q8IX03	KIBRA	257	S	RTDRGSHSDLWSSSS	FALSE	FALSE	0.5549880232708383	FALSE	S/T	S/T	0.0204597	0.743	0.325	0.041	0.041
Q9UHD2	Serine/threonine-protein kinase TBK1	TBK1	Q8IX03-S427	Q8IX03	KIBRA	427	S	HSQLKSLSSSMQSLS	FALSE	FALSE	0.5600549227470741	FALSE	S/T	S/T	0.0274001	0.743	0.325	0.041	0.041
Q9UHD2	Serine/threonine-protein kinase TBK1	TBK1	Q8IX03-S434	Q8IX03	KIBRA	434	S	SSSMQSLSSGSSPGS	FALSE	FALSE	0.5360008131448957	FALSE	S/T	S/T	0.0237725	0.743	0.325	0.041	0.041
Q9UHD2	Serine/threonine-protein kinase TBK1	TBK1	Q8IX03-S435	Q8IX03	KIBRA	435	S	SSMQSLSSGSSPGSL	FALSE	FALSE	0.6706138660906374	FALSE	S/T	S/T	0.112507	0.743	0.325	0.041	0.041
Q9UHD2	Serine/threonine-protein kinase TBK1	TBK1	Q8IX03-S437	Q8IX03	KIBRA	437	S	MQSLSSGSSPGSLTS	FALSE	FALSE	0.5600549227470741	FALSE	S/T	S/T	0.027468	0.743	0.325	0.041	0.041
Q9UHD2	Serine/threonine-protein kinase TBK1	TBK1	Q8IX03-S444	Q8IX03	KIBRA	444	S	SSPGSLTSSRGSLVA	FALSE	FALSE	0.6190746150575686	FALSE	S/T	S/T	0.0856496	0.743	0.325	0.041	0.041
Q9UHD2	Serine/threonine-protein kinase TBK1	TBK1	Q8IX03-S523	Q8IX03	KIBRA	523	S	GRLQALRSLSGTPKS	FALSE	FALSE	0.8183793206403418	FALSE	S/T	S/T	0.97802	0.743	0.325	0.041	0.041
Q9UHD2	Serine/threonine-protein kinase TBK1	TBK1	Q8IX03-S525	Q8IX03	KIBRA	525	S	LQALRSLSGTPKSMT	FALSE	FALSE	0.6280194309850529	FALSE	S/T	S/T	0.0613752	0.743	0.325	0.041	0.041
Q9UHD2	Serine/threonine-protein kinase TBK1	TBK1	Q8IX03-S530	Q8IX03	KIBRA	530	S	SLSGTPKSMTSLSPR	FALSE	FALSE	0.7957674253747766	FALSE	S/T	S/T	0.518636	0.743	0.325	0.041	0.041
Q9UHD2	Serine/threonine-protein kinase TBK1	TBK1	Q8IX03-S533	Q8IX03	KIBRA	533	S	GTPKSMTSLSPRSSL	FALSE	FALSE	0.8221293206403418	FALSE	S/T	S/T	0.983964	0.743	0.325	0.041	0.041
Q9UHD2	Serine/threonine-protein kinase TBK1	TBK1	Q8IX03-S539	Q8IX03	KIBRA	539	S	TSLSPRSSLSSPSPP	FALSE	FALSE	0.8132723384888381	FALSE	S/T	S/T	0.836667	0.743	0.325	0.041	0.041
Q9UHD2	Serine/threonine-protein kinase TBK1	TBK1	Q8IX03-S626	Q8IX03	KIBRA	626	S	SAAVSDESVAGDSGV	FALSE	FALSE	0.8097499465553393	FALSE	S/T	S/T	0.726039	0.743	0.325	0.041	0.041
Q9UHD2	Serine/threonine-protein kinase TBK1	TBK1	Q8IX03-S651	Q8IX03	KIBRA	651	S	SEAAAFDSDESEAVG	FALSE	FALSE	0.5016995418492798	FALSE	S/T	S/T	0.00641996	0.743	0.325	0.041	0.041
Q9UHD2	Serine/threonine-protein kinase TBK1	TBK1	Q8IX03-S815	Q8IX03	KIBRA	815	S	PASTDAVSALLEQTA	FALSE	FALSE	0.5203020714497699	FALSE	S/T	S/T	0.00717329	0.743	0.325	0.041	0.041
Q9UHD2	Serine/threonine-protein kinase TBK1	TBK1	Q8IX03-S833	Q8IX03	KIBRA	833	S	EKRQEGRSSTQTLED	FALSE	FALSE	0.6018223076278748	FALSE	S/T	S/T	0.0383012	0.743	0.325	0.041	0.041
Q9UHD2	Serine/threonine-protein kinase TBK1	TBK1	Q8IX03-S834	Q8IX03	KIBRA	834	S	KRQEGRSSTQTLEDS	FALSE	FALSE	0.5204194255731163	FALSE	S/T	S/T	0.0128596	0.743	0.325	0.041	0.041
Q9UHD2	Serine/threonine-protein kinase TBK1	TBK1	Q8IX03-S841	Q8IX03	KIBRA	841	S	STQTLEDSWRYEETS	FALSE	FALSE	0.8105742514572757	FALSE	S/T	S/T	0.668352	0.743	0.325	0.041	0.041
Q9UHD2	Serine/threonine-protein kinase TBK1	TBK1	Q8IX03-S922	Q8IX03	KIBRA	922	S	QGPFLRGSTIIRSKT	FALSE	FALSE	0.5194079716333714	FALSE	S/T	S/T	0.00784518	0.743	0.325	0.041	0.041
Q9UHD2	Serine/threonine-protein kinase TBK1	TBK1	Q8IX03-S949	Q8IX03	KIBRA	949	S	LNRSDSDSSTLSKKP	FALSE	FALSE	0.5158653274014857	FALSE	S/T	S/T	0.0121547	0.743	0.325	0.041	0.041
Q9UHD2	Serine/threonine-protein kinase TBK1	TBK1	Q8IX03-S962	Q8IX03	KIBRA	962	S	KPPFVRNSLERRSVR	FALSE	FALSE	0.8131814293979289	FALSE	S/T	S/T	0.845839	0.743	0.325	0.041	0.041
Q9UHD2	Serine/threonine-protein kinase TBK1	TBK1	Q8IX03-S975	Q8IX03	KIBRA	975	S	VRMKRPSSVKSLRSE	FALSE	FALSE	0.6893673008009323	FALSE	S/T	S/T	0.26376	0.743	0.325	0.041	0.041
Q9UHD2	Serine/threonine-protein kinase TBK1	TBK1	Q8IX03-S978	Q8IX03	KIBRA	978	S	KRPSSVKSLRSERLI	FALSE	FALSE	0.8202173642095748	FALSE	S/T	S/T	0.937503	0.743	0.325	0.041	0.041
Q9UHD2	Serine/threonine-protein kinase TBK1	TBK1	Q8IX06-S253	Q8IX06	GOR	253	S	PGKTRNRSGMACKTT	FALSE	FALSE	0.6245158467144623	FALSE	S/T	S/T	0.0812659	0.522	0.457	0.041	0.041
Q9UHD2	Serine/threonine-protein kinase TBK1	TBK1	Q8IX06-S276	Q8IX06	GOR	276	S	VRRASLPSLSLKKPI	FALSE	FALSE	0.554130149998182	FALSE	S/T	S/T	0.921115	0.81	0.18	0.041	0.041
Q9UHD2	Serine/threonine-protein kinase TBK1	TBK1	Q8IX07-S15	Q8IX07	FOG1	15	S	NPRQIKRSLGDMEAR	FALSE	FALSE	0.6087434869121372	FALSE	S/T	S/T	0.705776	0.574	0.281	0.041	0.041
Q9UHD2	Serine/threonine-protein kinase TBK1	TBK1	Q8IX07-S672	Q8IX07	FOG1	672	S	GSQSPGSSVDDAEDD	FALSE	FALSE	0.5992328436540989	FALSE	S/T	S/T	0.605827	0.574	0.281	0.041	0.041
Q9UHD2	Serine/threonine-protein kinase TBK1	TBK1	Q8IX12-S302	Q8IX12	CCAR1	302	S	LDPPSRFSGRNDRGD	FALSE	FALSE	0.5729906810524812	FALSE	S/T	S/T	0.0907644	0.788	0.291	0.041	0.041
Q9UHD2	Serine/threonine-protein kinase TBK1	TBK1	Q8IX12-S456	Q8IX12	CCAR1	456	S	VMLMASPSMEDLYHK	FALSE	FALSE	0.662187568663042	FALSE	S/T	S/T	0.444497	0.788	0.291	0.041	0.041
Q9UHD2	Serine/threonine-protein kinase TBK1	TBK1	Q8IX12-S832	Q8IX12	CCAR1	832	S	PKPKRRKSGDDKDKK	FALSE	FALSE	0.5545513467253629	FALSE	S/T	S/T	0.0550282	0.788	0.291	0.041	0.041
Q9UHD2	Serine/threonine-protein kinase TBK1	TBK1	Q8IX12-S994	Q8IX12	CCAR1	994	S	ENHEESESLQEDMLG	FALSE	FALSE	0.6945646817118928	FALSE	S/T	S/T	0.882468	0.788	0.291	0.041	0.041
Q9UHD2	Serine/threonine-protein kinase TBK1	TBK1	Q8IX12-S1078	Q8IX12	CCAR1	1078	S	NLENSNKSLSGELRE	FALSE	FALSE	0.7007912040587222	FALSE	S/T	S/T	0.976913	0.788	0.291	0.041	0.041
Q9UHD2	Serine/threonine-protein kinase TBK1	TBK1	Q8IX12-S1080	Q8IX12	CCAR1	1080	S	ENSNKSLSGELREVK	FALSE	FALSE	0.5382883270488601	FALSE	S/T	S/T	0.0413863	0.788	0.291	0.041	0.041
Q9UHD2	Serine/threonine-protein kinase TBK1	TBK1	Q8IX12-S1149	Q8IX12	CCAR1	1149	S	KSKENGASV______	FALSE	FALSE	0.6655309890147392	FALSE	S/T	S/T	0.532682	0.788	0.291	0.041	0.041
Q9UHD2	Serine/threonine-protein kinase TBK1	TBK1	Q8IX15-S315	Q8IX15	HOMEZ	315	S	PLGCVPQSVSPSEQA	FALSE	FALSE	0.6071137887205263	FALSE	S/T	S/T	0.768238	0.821	0.839	0.041	0.041
Q9UHD2	Serine/threonine-protein kinase TBK1	TBK1	Q8IX15-S429	Q8IX15	HOMEZ	429	S	NAVPGAPSFQDPAIP	FALSE	FALSE	0.5260931064013393	FALSE	S/T	S/T	0.273039	0.821	0.839	0.041	0.041
Q9UHD2	Serine/threonine-protein kinase TBK1	TBK1	Q8IX15-S444	Q8IX15	HOMEZ	444	S	TPPPSTRSLNERAET	FALSE	FALSE	0.6300244562060261	FALSE	S/T	S/T	0.95414	0.821	0.839	0.041	0.041
Q9UHD2	Serine/threonine-protein kinase TBK1	TBK1	Q8IX21-S50	Q8IX21	SLF2	50	S	SPGDRKQSIIDFFKP	FALSE	FALSE	0.5816414029721058	FALSE	S/T	S/T	0.879196	0.704	0.219	0.041	0.041
Q9UHD2	Serine/threonine-protein kinase TBK1	TBK1	Q8IX21-S82	Q8IX21	SLF2	82	S	KYGGSRLSITGTEQF	FALSE	FALSE	0.5839804756128887	FALSE	S/T	S/T	0.906171	0.704	0.219	0.041	0.041
Q9UHD2	Serine/threonine-protein kinase TBK1	TBK1	Q8IX21-S176	Q8IX21	SLF2	176	S	RSPERRKSLFIHENN	FALSE	FALSE	0.5839804756128887	FALSE	S/T	S/T	0.907162	0.704	0.219	0.041	0.041
Q9UHD2	Serine/threonine-protein kinase TBK1	TBK1	Q8IX21-S221	Q8IX21	SLF2	221	S	RSLSSRSSLSRHHPE	FALSE	FALSE	0.5832310123518206	FALSE	S/T	S/T	0.947213	0.704	0.219	0.041	0.041
Q9UHD2	Serine/threonine-protein kinase TBK1	TBK1	Q8IX21-S485	Q8IX21	SLF2	485	S	RVPSAGSSLVPLNAK	FALSE	FALSE	0.5877522283457257	FALSE	S/T	S/T	0.981176	0.704	0.219	0.041	0.041
Q9UHD2	Serine/threonine-protein kinase TBK1	TBK1	Q8IX21-S607	Q8IX21	SLF2	607	S	DFDSDEESLGYNLDS	FALSE	FALSE	0.5830819176751899	FALSE	S/T	S/T	0.97686	0.704	0.219	0.041	0.041
Q9UHD2	Serine/threonine-protein kinase TBK1	TBK1	Q8IX21-S1018	Q8IX21	SLF2	1018	S	RQLRQCLSLVIISKL	FALSE	FALSE	0.5832310123518206	FALSE	S/T	S/T	0.948041	0.704	0.219	0.041	0.041
Q9UHD2	Serine/threonine-protein kinase TBK1	TBK1	Q8IXB1-S327	Q8IXB1	DJC10	327	S	LNNKEKNSILFLNSL	FALSE	FALSE	0.6109959533958295	FALSE	S/T	S/T	0.633488	0.601	0.263	0.041	0.041
Q9UHD2	Serine/threonine-protein kinase TBK1	TBK1	Q8IXF0-S157	Q8IXF0	NPAS3	157	S	LGSHILQSLDGFVFA	FALSE	FALSE	0.5292331224201005	FALSE	S/T	S/T	0.946633	0.612	0.199	0.041	0.041
Q9UHD2	Serine/threonine-protein kinase TBK1	TBK1	Q8IXH7-S121	Q8IXH7	NELFD	121	S	TVENHLKSLLIKHFD	FALSE	FALSE	0.5383948345064907	FALSE	S/T	S/T	0.875175	0.646	0.214	0.041	0.041
Q9UHD2	Serine/threonine-protein kinase TBK1	TBK1	Q8IXI1-S331	Q8IXI1	MIRO2	331	S	LSPVELQSLFSVFPA	FALSE	FALSE	0.5891189006193879	FALSE	S/T	S/T	0.963072	0.66	0.195	0.041	0.1005
Q9UHD2	Serine/threonine-protein kinase TBK1	TBK1	Q8IXI1-S506	Q8IXI1	MIRO2	506	S	KSFAHCASVYKHHYM	FALSE	FALSE	0.5264175772677155	FALSE	S/T	S/T	0.103223	0.66	0.195	0.041	0.1005
Q9UHD2	Serine/threonine-protein kinase TBK1	TBK1	Q8IXJ6-S23	Q8IXJ6	SIR2	23	S	KVQEAQDSDSDSEGG	FALSE	FALSE	0.5041736280952906	FALSE	S/T	S/T	0.0164835	0.56	0.436	0.041	0.041
Q9UHD2	Serine/threonine-protein kinase TBK1	TBK1	Q8IXJ6-S50	Q8IXJ6	SIR2	50	S	NLFSQTLSLGSQKER	FALSE	FALSE	0.707949870389716	FALSE	S/T	S/T	0.928861	0.56	0.436	0.041	0.041
Q9UHD2	Serine/threonine-protein kinase TBK1	TBK1	Q8IXJ6-S271	Q8IXJ6	SIR2	271	S	LQVQPFASLISKAPL	FALSE	FALSE	0.7164074238318424	FALSE	S/T	S/T	0.949119	0.56	0.436	0.041	0.041
Q9UHD2	Serine/threonine-protein kinase TBK1	TBK1	Q8IXJ6-S356	Q8IXJ6	SIR2	356	S	HASIDAQSGAGVPNP	FALSE	FALSE	0.6535552104765004	FALSE	S/T	S/T	0.126718	0.56	0.436	0.041	0.041
Q9UHD2	Serine/threonine-protein kinase TBK1	TBK1	Q8IXJ6-S364	Q8IXJ6	SIR2	364	S	GAGVPNPSTSASPKK	FALSE	FALSE	0.5108515591460497	FALSE	S/T	S/T	0.0262121	0.56	0.436	0.041	0.041
Q9UHD2	Serine/threonine-protein kinase TBK1	TBK1	Q8IXJ9-S48	Q8IXJ9	ASXL1	48	S	EGLKEMRSGTSPLAC	FALSE	FALSE	0.6227418957568276	FALSE	S/T	S/T	0.175425	0.607	0.298	0.041	0.041
Q9UHD2	Serine/threonine-protein kinase TBK1	TBK1	Q8IXJ9-S462	Q8IXJ9	ASXL1	462	S	KTDPAGLSSPHLPGT	FALSE	FALSE	0.5189203026740931	FALSE	S/T	S/T	0.0349857	0.607	0.298	0.041	0.041
Q9UHD2	Serine/threonine-protein kinase TBK1	TBK1	Q8IXJ9-S509	Q8IXJ9	ASXL1	509	S	ASPDRIPSLPQETVD	FALSE	FALSE	0.7059876328616144	FALSE	S/T	S/T	0.900261	0.607	0.298	0.041	0.041
Q9UHD2	Serine/threonine-protein kinase TBK1	TBK1	Q8IXJ9-S526	Q8IXJ9	ASXL1	526	S	PKDQKRKSFEQAASA	FALSE	FALSE	0.64107615862	FALSE	S/T	S/T	0.239949	0.607	0.298	0.041	0.041
Q9UHD2	Serine/threonine-protein kinase TBK1	TBK1	Q8IXJ9-S1064	Q8IXJ9	ASXL1	1064	S	DGMVAPQSWVSRVCA	FALSE	FALSE	0.7025476938792146	FALSE	S/T	S/T	0.856043	0.607	0.298	0.041	0.041
Q9UHD2	Serine/threonine-protein kinase TBK1	TBK1	Q8IXJ9-S1143	Q8IXJ9	ASXL1	1143	S	VPLTKDQSHGSLRMG	FALSE	FALSE	0.6945270941763142	FALSE	S/T	S/T	0.408939	0.607	0.298	0.041	0.041
Q9UHD2	Serine/threonine-protein kinase TBK1	TBK1	Q8IXJ9-S1165	Q8IXJ9	ASXL1	1165	S	NSGMVDGSSPSSLRA	FALSE	FALSE	0.5181312088489126	FALSE	S/T	S/T	0.0348131	0.607	0.298	0.041	0.041
Q9UHD2	Serine/threonine-protein kinase TBK1	TBK1	Q8IXJ9-S1209	Q8IXJ9	ASXL1	1209	S	KNCKAVPSFDSLHPV	FALSE	FALSE	0.5838791820594609	FALSE	S/T	S/T	0.0934785	0.607	0.298	0.041	0.041
Q9UHD2	Serine/threonine-protein kinase TBK1	TBK1	Q8IXJ9-S1344	Q8IXJ9	ASXL1	1344	S	KLGPSTNSMSGGVQT	FALSE	FALSE	0.7045676641496424	FALSE	S/T	S/T	0.681282	0.607	0.298	0.041	0.041
Q9UHD2	Serine/threonine-protein kinase TBK1	TBK1	Q8IXL6-S106	Q8IXL6	FA20C	106	S	SSNLSSHSLEKLPPA	FALSE	FALSE	0.5773829320145718	FALSE	S/T	S/T	0.712496	0.564	0.271	0.041	0.041
Q9UHD2	Serine/threonine-protein kinase TBK1	TBK1	Q8IXQ3-S76	Q8IXQ3	CI040	76	S	SPSKRRDSGDNSAPS	FALSE	FALSE	0.5633177635501934	FALSE	S/T	S/T	0.0436816	0.664	0.3	0.041	0.041
Q9UHD2	Serine/threonine-protein kinase TBK1	TBK1	Q8IXQ3-S83	Q8IXQ3	CI040	83	S	SGDNSAPSGQEREDH	FALSE	FALSE	0.6844530433414627	FALSE	S/T	S/T	0.219536	0.609	0.366	0.041	0.041
Q9UHD2	Serine/threonine-protein kinase TBK1	TBK1	Q8IXQ5-S415	Q8IXQ5	KLHL7	415	S	ESWHTKPSMLTQRCS	FALSE	FALSE	0.7951195807140563	FALSE	S/T	S/T	0.593018	0.717	0.585	0.041	0.041
Q9UHD2	Serine/threonine-protein kinase TBK1	TBK1	Q8IXQ6-S61	Q8IXQ6	PARP9	61	S	GALGENYSWQIPINH	FALSE	FALSE	0.8226288407364918	FALSE	S/T	S/T	0.538099	0.786	0.52	0.041	0.041
Q9UHD2	Serine/threonine-protein kinase TBK1	TBK1	Q8IXQ6-S362	Q8IXQ6	PARP9	362	S	QAGVEMKSEFLATKA	FALSE	FALSE	0.5175209039439737	FALSE	S/T	S/T	0.0065069	0.786	0.52	0.041	0.041
Q9UHD2	Serine/threonine-protein kinase TBK1	TBK1	Q8IXQ6-S491	Q8IXQ6	PARP9	491	S	AKRSKMLSLNNYSVP	FALSE	FALSE	0.8399426528387894	FALSE	S/T	S/T	0.966363	0.786	0.52	0.041	0.041
Q9UHD2	Serine/threonine-protein kinase TBK1	TBK1	Q8IXQ6-S496	Q8IXQ6	PARP9	496	S	MLSLNNYSVPQSTRE	FALSE	FALSE	0.7495328234204262	FALSE	S/T	S/T	0.217748	0.786	0.52	0.041	0.041
Q9UHD2	Serine/threonine-protein kinase TBK1	TBK1	Q8IXR9-S187	Q8IXR9	CL056	187	S	RPGLKKLSLHGQGAF	FALSE	FALSE	0.5699018604398585	FALSE	S/T	S/T	0.94529	0.433	0.263	0.041	0.041
Q9UHD2	Serine/threonine-protein kinase TBK1	TBK1	Q8IXS0-S11	Q8IXS0	F217A	11	S	RNENCANSLRVSNIS	FALSE	FALSE	0.6198466579485784	FALSE	S/T	S/T	0.974247	0.369	0.344	0.041	0.041
Q9UHD2	Serine/threonine-protein kinase TBK1	TBK1	Q8IXS0-S415	Q8IXS0	F217A	415	S	LSPCQELSFKPTIGH	FALSE	FALSE	0.511761333881458	FALSE	S/T	S/T	0.35674	0.619	0.239	0.041	0.041
Q9UHD2	Serine/threonine-protein kinase TBK1	TBK1	Q8IXT1-S521	Q8IXT1	DDIAS	521	S	DNKVEAVSVNHNGRD	FALSE	FALSE	0.5179543173817069	FALSE	S/T	S/T	0.781418	0.762	0.15	0.041	0.041
Q9UHD2	Serine/threonine-protein kinase TBK1	TBK1	Q8IXT5-S98	Q8IXT5	RB12B	98	S	VGRGRPGSGTSGVDS	FALSE	FALSE	0.6239347625683533	FALSE	S/T	S/T	0.0865445	0.544	0.492	0.041	0.041
Q9UHD2	Serine/threonine-protein kinase TBK1	TBK1	Q8IXT5-S101	Q8IXT5	RB12B	101	S	GRPGSGTSGVDSLSN	FALSE	FALSE	0.7012488178412601	FALSE	S/T	S/T	0.310453	0.544	0.492	0.041	0.041
Q9UHD2	Serine/threonine-protein kinase TBK1	TBK1	Q8IXT5-S105	Q8IXT5	RB12B	105	S	SGTSGVDSLSNFIES	FALSE	FALSE	0.764542801951039	FALSE	S/T	S/T	0.980294	0.544	0.492	0.041	0.041
Q9UHD2	Serine/threonine-protein kinase TBK1	TBK1	Q8IXT5-S112	Q8IXT5	RB12B	112	S	SLSNFIESVKEEASN	FALSE	FALSE	0.675008507096595	FALSE	S/T	S/T	0.193246	0.544	0.492	0.041	0.041
Q9UHD2	Serine/threonine-protein kinase TBK1	TBK1	Q8IXT5-S208	Q8IXT5	RB12B	208	S	FASCVDASGGLKCHR	FALSE	FALSE	0.6563315548822648	FALSE	S/T	S/T	0.113214	0.544	0.492	0.041	0.041
Q9UHD2	Serine/threonine-protein kinase TBK1	TBK1	Q8IXT5-S292	Q8IXT5	RB12B	292	S	YVHLKNLSLSIDERD	FALSE	FALSE	0.7546094208437679	FALSE	S/T	S/T	0.963096	0.544	0.492	0.041	0.041
Q9UHD2	Serine/threonine-protein kinase TBK1	TBK1	Q8IXT5-S294	Q8IXT5	RB12B	294	S	HLKNLSLSIDERDLR	FALSE	FALSE	0.748204236111164	FALSE	S/T	S/T	0.53282	0.544	0.492	0.041	0.041
Q9UHD2	Serine/threonine-protein kinase TBK1	TBK1	Q8IXT5-S375	Q8IXT5	RB12B	375	S	ARYEKKRSGSLERDR	FALSE	FALSE	0.5137817040068356	FALSE	S/T	S/T	0.0494105	0.544	0.492	0.041	0.041
Q9UHD2	Serine/threonine-protein kinase TBK1	TBK1	Q8IXT5-S377	Q8IXT5	RB12B	377	S	YEKKRSGSLERDRPG	FALSE	FALSE	0.7325191168374164	FALSE	S/T	S/T	0.848449	0.544	0.492	0.041	0.041
Q9UHD2	Serine/threonine-protein kinase TBK1	TBK1	Q8IXT5-S508	Q8IXT5	RB12B	508	S	SRERGDHSHLFDSKD	FALSE	FALSE	0.7465209324866839	FALSE	S/T	S/T	0.526288	0.544	0.492	0.041	0.041
Q9UHD2	Serine/threonine-protein kinase TBK1	TBK1	Q8IXT5-S905	Q8IXT5	RB12B	905	S	FGKHNMGSFPEGRFM	FALSE	FALSE	0.6620385995340322	FALSE	S/T	S/T	0.129794	0.544	0.492	0.041	0.041
Q9UHD2	Serine/threonine-protein kinase TBK1	TBK1	Q8IXW0-S219	Q8IXW0	LMTD2	219	S	LEDVDWNSVARRYPN	FALSE	FALSE	0.7190981419054824	FALSE	S/T	S/T	0.335876	0.653	0.308	0.041	0.041
Q9UHD2	Serine/threonine-protein kinase TBK1	TBK1	Q8IXW5-S429	Q8IXW5	RPAP2	429	S	AWRESQNSLDESLPF	FALSE	FALSE	0.567971898505663	FALSE	S/T	S/T	0.765464	0.877	0.196	0.041	0.041
Q9UHD2	Serine/threonine-protein kinase TBK1	TBK1	Q8IXW5-S433	Q8IXW5	RPAP2	433	S	SQNSLDESLPFRGSG	FALSE	FALSE	0.5620947841007771	FALSE	S/T	S/T	0.907531	0.877	0.196	0.041	0.041
Q9UHD2	Serine/threonine-protein kinase TBK1	TBK1	Q8IXZ2-S207	Q8IXZ2	ZC3H3	207	S	RMVKSVGSVGDSPRE	FALSE	FALSE	0.5556886817937647	FALSE	S/T	S/T	0.625767	0.586	0.192	0.041	0.041
Q9UHD2	Serine/threonine-protein kinase TBK1	TBK1	Q8IXZ2-S222	Q8IXZ2	ZC3H3	222	S	PRRTVSESVIAVKAS	FALSE	FALSE	0.5158377159403018	FALSE	S/T	S/T	0.441982	0.586	0.192	0.041	0.041
Q9UHD2	Serine/threonine-protein kinase TBK1	TBK1	Q8IXZ2-S475	Q8IXZ2	ZC3H3	475	S	ATAKSHLSLRRRQAL	FALSE	FALSE	0.5656824682249567	FALSE	S/T	S/T	0.924207	0.586	0.192	0.041	0.041
Q9UHD2	Serine/threonine-protein kinase TBK1	TBK1	Q8IXZ3-S349	Q8IXZ3	SP8	349	S	RLGPAGASLRRKGLH	FALSE	FALSE	0.5482234304876532	FALSE	S/T	S/T	0.973034	0.584	0.173	0.041	0.041
Q9UHD2	Serine/threonine-protein kinase TBK1	TBK1	Q8IY17-S448	Q8IY17	PLPL6	448	S	ERGRISVSLQEEASG	FALSE	FALSE	0.501562185504397	FALSE	S/T	S/T	0.846674	0.667	0.132	0.041	0.041
Q9UHD2	Serine/threonine-protein kinase TBK1	TBK1	Q8IY18-S636	Q8IY18	SMC5	636	S	KVISSNTSLKVAQFL	FALSE	FALSE	0.6138172696455532	FALSE	S/T	S/T	0.919121	0.717	0.242	0.041	0.041
Q9UHD2	Serine/threonine-protein kinase TBK1	TBK1	Q8IY21-S531	Q8IY21	DDX60	531	S	RDPRVLRSVQKYHVF	FALSE	FALSE	0.8996690326333547	FALSE	S/T	S/T	0.28103	0.714	0.369	0.051	0.041
Q9UHD2	Serine/threonine-protein kinase TBK1	TBK1	Q8IY21-S561	Q8IY21	DDX60	561	S	IVTQTIKSKKDFSGP	FALSE	FALSE	0.7404740957172183	FALSE	S/T	S/T	0.0124562	0.714	0.369	0.051	0.041
Q9UHD2	Serine/threonine-protein kinase TBK1	TBK1	Q8IY21-S1026	Q8IY21	DDX60	1026	S	FPPDLTLSPRESIQL	FALSE	FALSE	0.5081624552048037	FALSE	S/T	S/T	4.16676e-5	0.714	0.369	0.051	0.041
Q9UHD2	Serine/threonine-protein kinase TBK1	TBK1	Q8IY21-S1100	Q8IY21	DDX60	1100	S	RMVLQNLSPEADLSP	FALSE	FALSE	0.503410217220213	FALSE	S/T	S/T	5.23588e-5	0.714	0.369	0.051	0.041
Q9UHD2	Serine/threonine-protein kinase TBK1	TBK1	Q8IY21-S1106	Q8IY21	DDX60	1106	S	LSPEADLSPENMITM	FALSE	FALSE	0.5034307300407258	FALSE	S/T	S/T	4.89652e-5	0.714	0.369	0.051	0.041
Q9UHD2	Serine/threonine-protein kinase TBK1	TBK1	Q8IY21-S1365	Q8IY21	DDX60	1365	S	LRGHFPLSITLVLRL	FALSE	FALSE	0.9411819931714672	FALSE	S/T	S/T	0.539841	0.714	0.369	0.051	0.041
Q9UHD2	Serine/threonine-protein kinase TBK1	TBK1	Q8IY21-S1416	Q8IY21	DDX60	1416	S	LKLYFLFSLQFLVKE	FALSE	FALSE	0.9439631242611132	FALSE	S/T	S/T	0.708987	0.714	0.369	0.051	0.041
Q9UHD2	Serine/threonine-protein kinase TBK1	TBK1	Q8IY21-S1637	Q8IY21	DDX60	1637	S	DNRGRKMSLNAYALD	FALSE	FALSE	0.9462544843681474	FALSE	S/T	S/T	0.922433	0.714	0.369	0.051	0.041
Q9UHD2	Serine/threonine-protein kinase TBK1	TBK1	Q8IY21-T949	Q8IY21	DDX60	949	T	DKIIENNTASKRHVG	FALSE	FALSE	0.5405713954772866	FALSE	S/T	S/T	9.51775e-8	0.714	0.369	0.051	0.041
Q9UHD2	Serine/threonine-protein kinase TBK1	TBK1	Q8IY21-T1024	Q8IY21	DDX60	1024	T	YGFPPDLTLSPRESI	FALSE	FALSE	0.6089665654711438	FALSE	S/T	S/T	6.98258e-4	0.714	0.369	0.051	0.041
Q9UHD2	Serine/threonine-protein kinase TBK1	TBK1	Q8IY21-T1112	Q8IY21	DDX60	1112	T	LSPENMITMFPLLVE	FALSE	FALSE	0.5116025532868494	FALSE	S/T	S/T	1.51703e-5	0.714	0.369	0.051	0.041
Q9UHD2	Serine/threonine-protein kinase TBK1	TBK1	Q8IY21-T1367	Q8IY21	DDX60	1367	T	GHFPLSITLVLRLML	FALSE	FALSE	0.5144800491842951	FALSE	S/T	S/T	6.03766e-5	0.714	0.369	0.051	0.041
Q9UHD2	Serine/threonine-protein kinase TBK1	TBK1	Q8IY22-S739	Q8IY22	CMIP	739	S	SSMKSLCSLNMNSTK	FALSE	FALSE	0.5000531901415766	FALSE	S/T	S/T	0.963696	0.836	0.157	0.041	0.041
Q9UHD2	Serine/threonine-protein kinase TBK1	TBK1	Q8IY22-2-S27	Q8IY22-2	CMIP-2	27	S	IEDVQLLSWENAPKY	FALSE	FALSE	0.5016087950958497	FALSE	S/T	S/T	0.744136	0.836	0.157	0.041	0.041
Q9UHD2	Serine/threonine-protein kinase TBK1	TBK1	Q8IY37-S145	Q8IY37	DHX37	145	S	PGQEKISSLSGAHRK	FALSE	FALSE	0.5219748624746618	FALSE	S/T	S/T	0.976632	0.808	0.126	0.041	0.041
Q9UHD2	Serine/threonine-protein kinase TBK1	TBK1	Q8IY42-S125	Q8IY42	CD019	125	S	DDRGSWASTANTVPP	FALSE	FALSE	0.5304509903867409	FALSE	S/T	S/T	0.00655464	0.612	0.387	0.041	0.041
Q9UHD2	Serine/threonine-protein kinase TBK1	TBK1	Q8IY42-S238	Q8IY42	CD019	238	S	TPFSVRRSWDSLNED	FALSE	FALSE	0.783310077740844	FALSE	S/T	S/T	0.397507	0.612	0.365	0.041	0.041
Q9UHD2	Serine/threonine-protein kinase TBK1	TBK1	Q8IY51-S55	Q8IY51	TIGD4	55	S	IKKNSLSSIMKNKDK	FALSE	FALSE	0.7892383283748031	FALSE	S/T	S/T	0.670788	0.871	0.338	0.041	0.041
Q9UHD2	Serine/threonine-protein kinase TBK1	TBK1	Q8IY57-S174	Q8IY57	YAF2	174	S	SPRGEASSLNGESH_	FALSE	FALSE	0.6161803917507876	FALSE	S/T	S/T	0.978194	0.867	0.233	0.041	0.041
Q9UHD2	Serine/threonine-protein kinase TBK1	TBK1	Q8IY63-S61	Q8IY63	AMOL1	61	S	LTVEATSSIREKVVE	FALSE	FALSE	0.5646915814125282	FALSE	S/T	S/T	0.741601	0.659	0.205	0.041	0.041
Q9UHD2	Serine/threonine-protein kinase TBK1	TBK1	Q8IY63-S269	Q8IY63	AMOL1	269	S	SERIMQLSLERNGAK	FALSE	FALSE	0.5706871490481326	FALSE	S/T	S/T	0.861141	0.659	0.205	0.041	0.041
Q9UHD2	Serine/threonine-protein kinase TBK1	TBK1	Q8IY63-S485	Q8IY63	AMOL1	485	S	RISEAYESLVKSTTK	FALSE	FALSE	0.5652491758691015	FALSE	S/T	S/T	0.955646	0.659	0.205	0.041	0.041
Q9UHD2	Serine/threonine-protein kinase TBK1	TBK1	Q8IY63-S729	Q8IY63	AMOL1	729	S	NGSYGESSLEAHIWQ	FALSE	FALSE	0.5649171909680901	FALSE	S/T	S/T	0.970591	0.659	0.205	0.041	0.041
Q9UHD2	Serine/threonine-protein kinase TBK1	TBK1	Q8IY63-S787	Q8IY63	AMOL1	787	S	AGKTDSSSLRPARSV	FALSE	FALSE	0.5622894363483081	FALSE	S/T	S/T	0.983856	0.659	0.205	0.041	0.041
Q9UHD2	Serine/threonine-protein kinase TBK1	TBK1	Q8IY63-S796	Q8IY63	AMOL1	796	S	RPARSVPSIAAATGT	FALSE	FALSE	0.5615336433607494	FALSE	S/T	S/T	0.794204	0.659	0.205	0.041	0.041
Q9UHD2	Serine/threonine-protein kinase TBK1	TBK1	Q8IY63-S809	Q8IY63	AMOL1	809	S	GTHSRQTSLTSSQLA	FALSE	FALSE	0.5651172387183222	FALSE	S/T	S/T	0.941166	0.659	0.205	0.041	0.041
Q9UHD2	Serine/threonine-protein kinase TBK1	TBK1	Q8IY63-S892	Q8IY63	AMOL1	892	S	LFWPSMASLPSRGRL	FALSE	FALSE	0.5661397616490633	FALSE	S/T	S/T	0.946	0.659	0.205	0.041	0.041
Q9UHD2	Serine/threonine-protein kinase TBK1	TBK1	Q8IY63-S939	Q8IY63	AMOL1	939	S	DHRGRVSSLLHKPEF	FALSE	FALSE	0.577872964661797	FALSE	S/T	S/T	0.899422	0.659	0.205	0.041	0.041
Q9UHD2	Serine/threonine-protein kinase TBK1	TBK1	Q8IY67-S6	Q8IY67	RAVR1	6	S	__MAADVSVTHRPPL	FALSE	FALSE	0.5939840987553096	FALSE	S/T	S/T	0.724209	0.816	0.241	0.041	0.041
Q9UHD2	Serine/threonine-protein kinase TBK1	TBK1	Q8IY67-2-S493	Q8IY67-2	RAVR1-2	493	S	LPTPPGVSLLGEPPK	FALSE	FALSE	0.6076638433283551	FALSE	S/T	S/T	0.927174	0.816	0.241	0.041	0.041
Q9UHD2	Serine/threonine-protein kinase TBK1	TBK1	Q8IY67-2-S583	Q8IY67-2	RAVR1-2	583	S	PEPGLSDSYSFDYPS	FALSE	FALSE	0.5072148755150222	FALSE	S/T	S/T	0.234939	0.816	0.241	0.041	0.041
Q9UHD2	Serine/threonine-protein kinase TBK1	TBK1	Q8IY67-2-S599	Q8IY67-2	RAVR1-2	599	S	MGPRRLFSHPREPAL	FALSE	FALSE	0.5099883220429076	FALSE	S/T	S/T	0.37587	0.816	0.241	0.041	0.041
Q9UHD2	Serine/threonine-protein kinase TBK1	TBK1	Q8IY67-2-S700	Q8IY67-2	RAVR1-2	700	S	PLGGQKRSFAHLLPS	FALSE	FALSE	0.511173726575043	FALSE	S/T	S/T	0.296188	0.816	0.241	0.041	0.041
Q9UHD2	Serine/threonine-protein kinase TBK1	TBK1	Q8IY85-S204	Q8IY85	EFC13	204	S	ILCILRISISDLEMR	FALSE	FALSE	0.5809223733879465	FALSE	S/T	S/T	0.451034	0.337	0.305	0.041	0.041
Q9UHD2	Serine/threonine-protein kinase TBK1	TBK1	Q8IY92-S232	Q8IY92	SLX4	232	S	RHASEECSLEAAREE	FALSE	FALSE	0.5599492639914915	FALSE	S/T	S/T	0.940303	0.666	0.198	0.041	0.041
Q9UHD2	Serine/threonine-protein kinase TBK1	TBK1	Q8IY92-S287	Q8IY92	SLX4	287	S	GASAHDDSLEEKGLF	FALSE	FALSE	0.5670065325860376	FALSE	S/T	S/T	0.92645	0.666	0.198	0.041	0.041
Q9UHD2	Serine/threonine-protein kinase TBK1	TBK1	Q8IY92-S1087	Q8IY92	SLX4	1087	S	SKQKRDRSILTLSKE	FALSE	FALSE	0.554369156821601	FALSE	S/T	S/T	0.684035	0.666	0.198	0.041	0.041
Q9UHD2	Serine/threonine-protein kinase TBK1	TBK1	Q8IY92-S1170	Q8IY92	SLX4	1170	S	LEQTKMKSISSDPLE	FALSE	FALSE	0.5607550115816352	FALSE	S/T	S/T	0.846159	0.666	0.198	0.041	0.041
Q9UHD2	Serine/threonine-protein kinase TBK1	TBK1	Q8IY95-S11	Q8IY95	TM192	11	S	GGRMEDGSLDITQSI	FALSE	FALSE	0.8316590389396534	FALSE	S/T	S/T	0.938318	0.74	0.392	0.041	0.041
Q9UHD2	Serine/threonine-protein kinase TBK1	TBK1	Q8IY95-S229	Q8IY95	TM192	229	S	ETGFRTISSLEEIVE	FALSE	FALSE	0.5393208067320143	FALSE	S/T	S/T	0.0216666	0.74	0.318	0.041	0.041
Q9UHD2	Serine/threonine-protein kinase TBK1	TBK1	Q8IY95-S261	Q8IY95	TM192	261	S	KRLLALTSSDLGCQP	FALSE	FALSE	0.5256419127218735	FALSE	S/T	S/T	0.0076233	0.74	0.327	0.041	0.041
Q9UHD2	Serine/threonine-protein kinase TBK1	TBK1	Q8IYA2-S115	Q8IYA2	C144C	115	S	DKRDRKKSIQQLVPE	FALSE	FALSE	0.5641187562889801	FALSE	S/T	S/T	0.840257	0.753	0.25	0.041	0.041
Q9UHD2	Serine/threonine-protein kinase TBK1	TBK1	Q8IYA6-S109	Q8IYA6	CKP2L	109	S	RLTSECVSSNPYSKP	FALSE	FALSE	0.6425132481706487	FALSE	S/T	S/T	0.0583091	0.593	0.414	0.041	0.041
Q9UHD2	Serine/threonine-protein kinase TBK1	TBK1	Q8IYA6-S114	Q8IYA6	CKP2L	114	S	CVSSNPYSKPSSKSF	FALSE	FALSE	0.509625932059763	FALSE	S/T	S/T	0.00418018	0.593	0.4	0.041	0.041
Q9UHD2	Serine/threonine-protein kinase TBK1	TBK1	Q8IYA6-S120	Q8IYA6	CKP2L	120	S	YSKPSSKSFQQCEAG	FALSE	FALSE	0.7109107648904343	FALSE	S/T	S/T	0.229914	0.593	0.387	0.041	0.041
Q9UHD2	Serine/threonine-protein kinase TBK1	TBK1	Q8IYA6-S338	Q8IYA6	CKP2L	338	S	TKPRTYPSLLQGEYN	FALSE	FALSE	0.5276043461907797	FALSE	S/T	S/T	0.95676	0.593	0.209	0.041	0.041
Q9UHD2	Serine/threonine-protein kinase TBK1	TBK1	Q8IYA6-S402	Q8IYA6	CKP2L	402	S	SIRPNGTSGNKHNNN	FALSE	FALSE	0.505976453158453	FALSE	S/T	S/T	0.0375906	0.593	0.306	0.041	0.041
Q9UHD2	Serine/threonine-protein kinase TBK1	TBK1	Q8IYA6-S622	Q8IYA6	CKP2L	622	S	VAETSITSVEELAKK	FALSE	FALSE	0.7088251554038573	FALSE	S/T	S/T	0.318022	0.593	0.44	0.041	0.041
Q9UHD2	Serine/threonine-protein kinase TBK1	TBK1	Q8IYA6-S632	Q8IYA6	CKP2L	632	S	ELAKKMESVKSCLSP	FALSE	FALSE	0.7824003143316441	FALSE	S/T	S/T	0.525895	0.593	0.41	0.041	0.041
Q9UHD2	Serine/threonine-protein kinase TBK1	TBK1	Q8IYB1-S305	Q8IYB1	M21D2	305	S	LKKCISSSLMQAYQA	FALSE	FALSE	0.7333965672710525	FALSE	S/T	S/T	0.762653	0.542	0.395	0.041	0.041
Q9UHD2	Serine/threonine-protein kinase TBK1	TBK1	Q8IYB1-S436	Q8IYB1	M21D2	436	S	QRRGSTTSIPSPQSD	FALSE	FALSE	0.6841893612998363	FALSE	S/T	S/T	0.520109	0.779	0.295	0.041	0.041
Q9UHD2	Serine/threonine-protein kinase TBK1	TBK1	Q8IYB3-S655	Q8IYB3	SRRM1	655	S	VTKRRSPSLSSKHRK	FALSE	FALSE	0.5268570509680636	FALSE	S/T	S/T	0.917801	0.828	0.135	0.041	0.041
Q9UHD2	Serine/threonine-protein kinase TBK1	TBK1	Q8IYB7-S194	Q8IYB7	DI3L2	194	S	VDGVKKLSVCVSEKG	FALSE	FALSE	0.6868202322299385	FALSE	S/T	S/T	0.459393	0.585	0.223	0.05699999999999999	0.082
Q9UHD2	Serine/threonine-protein kinase TBK1	TBK1	Q8IYB7-S643	Q8IYB7	DI3L2	643	S	SAGALNKSLTQTFGD	FALSE	FALSE	0.7250273480120017	FALSE	S/T	S/T	0.955176	0.585	0.223	0.05699999999999999	0.082
Q9UHD2	Serine/threonine-protein kinase TBK1	TBK1	Q8IYB7-S883	Q8IYB7	DI3L2	883	S	DGEPEDSSTS_____	FALSE	FALSE	0.5506374409803113	FALSE	S/T	S/T	0.0495914	0.585	0.223	0.05699999999999999	0.082
Q9UHD2	Serine/threonine-protein kinase TBK1	TBK1	Q8IYB7-S885	Q8IYB7	DI3L2	885	S	EPEDSSTS_______	FALSE	FALSE	0.5959617269142908	FALSE	S/T	S/T	0.104585	0.585	0.223	0.05699999999999999	0.082
Q9UHD2	Serine/threonine-protein kinase TBK1	TBK1	Q8IYB8-S398	Q8IYB8	SUV3	398	S	ESAVIYGSLPPGTKL	FALSE	FALSE	0.6057165491247458	FALSE	S/T	S/T	0.913779	0.655	0.221	0.041	0.041
Q9UHD2	Serine/threonine-protein kinase TBK1	TBK1	Q8IYD1-S191	Q8IYD1	ERF3B	191	S	EEIRKSKSVIVPSGA	FALSE	FALSE	0.5181039977267542	FALSE	S/T	S/T	0.393231	0.664	0.222	0.041	0.041
Q9UHD2	Serine/threonine-protein kinase TBK1	TBK1	Q8IYD8-S661	Q8IYD8	FANCM	661	S	RNLQRKSSIFSYRDG	FALSE	FALSE	0.5412859301307196	FALSE	S/T	S/T	0.64737	0.623	0.189	0.041	0.041
Q9UHD2	Serine/threonine-protein kinase TBK1	TBK1	Q8IYD8-S948	Q8IYD8	FANCM	948	S	VLDSGYNSFNDEKSV	FALSE	FALSE	0.5412859301307196	FALSE	S/T	S/T	0.647044	0.623	0.189	0.041	0.041
Q9UHD2	Serine/threonine-protein kinase TBK1	TBK1	Q8IYD8-S1158	Q8IYD8	FANCM	1158	S	PLNSKSESLPVSDKT	FALSE	FALSE	0.5541629981735756	FALSE	S/T	S/T	0.892999	0.623	0.189	0.041	0.041
Q9UHD2	Serine/threonine-protein kinase TBK1	TBK1	Q8IYD8-S1735	Q8IYD8	FANCM	1735	S	AKQSKQTSLNLKDTI	FALSE	FALSE	0.5514556904495274	FALSE	S/T	S/T	0.924288	0.623	0.189	0.041	0.041
Q9UHD2	Serine/threonine-protein kinase TBK1	TBK1	Q8IYD9-S122	Q8IYD9	LAS2	122	S	VNDIDSMSLTTDDLL	FALSE	FALSE	0.6166519560787866	FALSE	S/T	S/T	0.95939700000000006	0.469	0.355	0.041	0.041
Q9UHD2	Serine/threonine-protein kinase TBK1	TBK1	Q8IYD9-S161	Q8IYD9	LAS2	161	S	KCRGRLGSLDIEKNP	FALSE	FALSE	0.5933716065042548	FALSE	S/T	S/T	0.905856	0.469	0.355	0.041	0.041
Q9UHD2	Serine/threonine-protein kinase TBK1	TBK1	Q8IYD9-S346	Q8IYD9	LAS2	346	S	SMIPITRSLQKALHH	FALSE	FALSE	0.6346049407351873	FALSE	S/T	S/T	0.727785	0.469	0.355	0.041	0.041
Q9UHD2	Serine/threonine-protein kinase TBK1	TBK1	Q8IYE1-S319	Q8IYE1	CCD13	319	S	KNLLRIRSLEREKQE	FALSE	FALSE	0.537789655527104	FALSE	S/T	S/T	0.777609	0.72	0.135	0.041	0.041
Q9UHD2	Serine/threonine-protein kinase TBK1	TBK1	Q8IYF1-S700	Q8IYF1	ELOA2	700	S	GGRDSSSSILRWLPE	FALSE	FALSE	0.5396850070666769	FALSE	S/T	S/T	0.697152	0.629	0.19	0.041	0.041
Q9UHD2	Serine/threonine-protein kinase TBK1	TBK1	Q8IYH5-S41	Q8IYH5	ZZZ3	41	S	AHPEEISSNSQVRSR	FALSE	FALSE	0.5066731158563823	FALSE	S/T	S/T	0.00915813	0.633	0.464	0.041	0.041
Q9UHD2	Serine/threonine-protein kinase TBK1	TBK1	Q8IYH5-S89	Q8IYH5	ZZZ3	89	S	SPRKRGLSSSEKDNI	FALSE	FALSE	0.699609125791974	FALSE	S/T	S/T	0.100654	0.633	0.464	0.041	0.041
Q9UHD2	Serine/threonine-protein kinase TBK1	TBK1	Q8IYH5-S90	Q8IYH5	ZZZ3	90	S	PRKRGLSSSEKDNIE	FALSE	FALSE	0.6818015703686565	FALSE	S/T	S/T	0.205385	0.633	0.464	0.041	0.041
Q9UHD2	Serine/threonine-protein kinase TBK1	TBK1	Q8IYH5-S130	Q8IYH5	ZZZ3	130	S	LRSEAPNSSEEDSPI	FALSE	FALSE	0.6845343592889539	FALSE	S/T	S/T	0.213937	0.633	0.464	0.041	0.041
Q9UHD2	Serine/threonine-protein kinase TBK1	TBK1	Q8IYH5-S131	Q8IYH5	ZZZ3	131	S	RSEAPNSSEEDSPIK	FALSE	FALSE	0.5120259734984199	FALSE	S/T	S/T	0.0140785	0.633	0.464	0.041	0.041
Q9UHD2	Serine/threonine-protein kinase TBK1	TBK1	Q8IYH5-S139	Q8IYH5	ZZZ3	139	S	EEDSPIKSDKESVEQ	FALSE	FALSE	0.5140510788290941	FALSE	S/T	S/T	0.0145864	0.633	0.464	0.041	0.041
Q9UHD2	Serine/threonine-protein kinase TBK1	TBK1	Q8IYH5-S260	Q8IYH5	ZZZ3	260	S	LDSRKEDSYIDHKVP	FALSE	FALSE	0.7986676029136286	FALSE	S/T	S/T	0.949312	0.633	0.464	0.041	0.041
Q9UHD2	Serine/threonine-protein kinase TBK1	TBK1	Q8IYH5-S468	Q8IYH5	ZZZ3	468	S	LNIGHLPSAKESASQ	FALSE	FALSE	0.638540320595465	FALSE	S/T	S/T	0.0531138	0.633	0.464	0.041	0.041
Q9UHD2	Serine/threonine-protein kinase TBK1	TBK1	Q8IYH5-S472	Q8IYH5	ZZZ3	472	S	HLPSAKESASQHITE	FALSE	FALSE	0.674448791192689	FALSE	S/T	S/T	0.0958373	0.633	0.464	0.041	0.041
Q9UHD2	Serine/threonine-protein kinase TBK1	TBK1	Q8IYH5-S677	Q8IYH5	ZZZ3	677	S	YPPEEVESRRWQKIA	FALSE	FALSE	0.5110041023017152	FALSE	S/T	S/T	0.0239221	0.633	0.464	0.041	0.041
Q9UHD2	Serine/threonine-protein kinase TBK1	TBK1	Q8IYH5-S777	Q8IYH5	ZZZ3	777	S	NTAVEDASDDESIPI	FALSE	FALSE	0.6374915897699756	FALSE	S/T	S/T	0.0543093	0.633	0.464	0.041	0.041
Q9UHD2	Serine/threonine-protein kinase TBK1	TBK1	Q8IYK2-S197	Q8IYK2	CC105	197	S	KVPDKADSMLTWEKE	FALSE	FALSE	0.5824873343918233	FALSE	S/T	S/T	0.574726	0.352	0.312	0.041	0.041
Q9UHD2	Serine/threonine-protein kinase TBK1	TBK1	Q8IYL2-S635	Q8IYL2	TRM44	635	S	TRSSRNGSLKTWNGG	FALSE	FALSE	0.5099615811085869	FALSE	S/T	S/T	0.901418	1	0.271	0.041	0.041
Q9UHD2	Serine/threonine-protein kinase TBK1	TBK1	Q8IYL2-S644	Q8IYL2	TRM44	644	S	KTWNGGESLSLAEVA	FALSE	FALSE	0.5197184046987214	FALSE	S/T	S/T	0.958272	1	0.271	0.041	0.041
Q9UHD2	Serine/threonine-protein kinase TBK1	TBK1	Q8IYL2-S646	Q8IYL2	TRM44	646	S	WNGGESLSLAEVANE	FALSE	FALSE	0.5132429784018135	FALSE	S/T	S/T	0.921102	1	0.271	0.041	0.041
Q9UHD2	Serine/threonine-protein kinase TBK1	TBK1	Q8IYL3-S217	Q8IYL3	CA174	217	S	PASSSCPSMSRREFR	FALSE	FALSE	0.5688429793402034	FALSE	S/T	S/T	0.634689	1	0.226	0.041	0.041
Q9UHD2	Serine/threonine-protein kinase TBK1	TBK1	Q8IYM9-S46	Q8IYM9	TRI22	46	S	ITAKIKESVIISRGE	FALSE	FALSE	0.8502960909682327	FALSE	S/T	S/T	0.721664	0.891	0.646	0.051	0.0525
Q9UHD2	Serine/threonine-protein kinase TBK1	TBK1	Q8IYM9-S55	Q8IYM9	TRI22	55	S	IISRGESSCPVCQTR	FALSE	FALSE	0.8441605831749645	FALSE	S/T	S/T	0.128971	0.891	0.646	0.051	0.0525
Q9UHD2	Serine/threonine-protein kinase TBK1	TBK1	Q8IYM9-S87	Q8IYM9	TRI22	87	S	RVKEVKMSPQEGQKR	FALSE	FALSE	0.6119079457468679	FALSE	S/T	S/T	1.84021e-4	0.891	0.646	0.051	0.0525
Q9UHD2	Serine/threonine-protein kinase TBK1	TBK1	Q8IYM9-S373	Q8IYM9	TRI22	373	S	AWILGVHSKISSLNK	FALSE	FALSE	0.7929946099005422	FALSE	S/T	S/T	0.0418929	0.891	0.646	0.051	0.0525
Q9UHD2	Serine/threonine-protein kinase TBK1	TBK1	Q8IYM9-S377	Q8IYM9	TRI22	377	S	GVHSKISSLNKRKSS	FALSE	FALSE	0.8923060016072705	FALSE	S/T	S/T	0.989808	0.891	0.646	0.051	0.0525
Q9UHD2	Serine/threonine-protein kinase TBK1	TBK1	Q8IYM9-S383	Q8IYM9	TRI22	383	S	SSLNKRKSSGFAFDP	FALSE	FALSE	0.8429716942860757	FALSE	S/T	S/T	0.163639	0.891	0.646	0.051	0.0525
Q9UHD2	Serine/threonine-protein kinase TBK1	TBK1	Q8IYM9-S384	Q8IYM9	TRI22	384	S	SLNKRKSSGFAFDPS	FALSE	FALSE	0.8527960316731905	FALSE	S/T	S/T	0.566438	0.891	0.646	0.051	0.0525
Q9UHD2	Serine/threonine-protein kinase TBK1	TBK1	Q8IYM9-S391	Q8IYM9	TRI22	391	S	SGFAFDPSVNYSKVY	FALSE	FALSE	0.8788767815049625	FALSE	S/T	S/T	0.956527	0.891	0.646	0.051	0.0525
Q9UHD2	Serine/threonine-protein kinase TBK1	TBK1	Q8IYM9-T325	Q8IYM9	TRI22	325	T	VDQRQVKTVRTCTFK	FALSE	FALSE	0.6104198505087727	FALSE	S/T	S/T	1.95967e-4	0.891	0.646	0.051	0.0525
Q9UHD2	Serine/threonine-protein kinase TBK1	TBK1	Q8IYM9-Y394	Q8IYM9	TRI22	394	Y	AFDPSVNYSKVYSRY	FALSE	FALSE	0.5776004245110792	FALSE	S/T	Y	3.34136e-7	0.891	0.646	0.051	0.0525
Q9UHD2	Serine/threonine-protein kinase TBK1	TBK1	Q8IYN0-S525	Q8IYN0	ZN100	525	S	CGKDFNQSLSLIKQN	FALSE	FALSE	0.5922798418988028	FALSE	S/T	S/T	0.939095	0.871	0.19	0.041	0.041
Q9UHD2	Serine/threonine-protein kinase TBK1	TBK1	Q8IYP9-S91	Q8IYP9	ZDH23	91	S	GAKKVNISIIPPLVL	FALSE	FALSE	0.5492092180136372	FALSE	S/T	S/T	0.835716	0.564	0.188	0.041	0.041
Q9UHD2	Serine/threonine-protein kinase TBK1	TBK1	Q8IYT1-S437	Q8IYT1	FA71A	437	S	DRALGRSSHRRRTGE	FALSE	FALSE	0.5559379574701783	FALSE	S/T	S/T	0.596549	0.871	0.265	0.041	0.041
Q9UHD2	Serine/threonine-protein kinase TBK1	TBK1	Q8IYT8-S148	Q8IYT8	ULK2	148	S	YANRRKSSVSGIRIK	FALSE	FALSE	0.617807299652703	TRUE	S/T	S/T	0.705705	0.541	0.392	0.041	0.061
Q9UHD2	Serine/threonine-protein kinase TBK1	TBK1	Q8IYT8-S150	Q8IYT8	ULK2	150	S	NRRKSSVSGIRIKIA	FALSE	FALSE	0.5324960330581049	TRUE	S/T	S/T	0.0915104	0.541	0.392	0.041	0.061
Q9UHD2	Serine/threonine-protein kinase TBK1	TBK1	Q8IYU2-S14	Q8IYU2	HACE1	14	S	QLNRLTRSLRRARTV	FALSE	FALSE	0.9015287108528826	FALSE	S/T	S/T	0.919777	0.796	0.294	0.0515	0.113
Q9UHD2	Serine/threonine-protein kinase TBK1	TBK1	Q8IYU2-S337	Q8IYU2	HACE1	337	S	VFRIGPSSPSNGIDM	FALSE	FALSE	0.6362209636815843	FALSE	S/T	S/T	6.15555e-5	0.796	0.294	0.0515	0.113
Q9UHD2	Serine/threonine-protein kinase TBK1	TBK1	Q8IYU2-S385	Q8IYU2	HACE1	385	S	LMKNKRDSTEITSIL	FALSE	FALSE	0.6022694646168499	FALSE	S/T	S/T	0.0145354	0.796	0.294	0.0515	0.113
Q9UHD2	Serine/threonine-protein kinase TBK1	TBK1	Q8IYU2-S390	Q8IYU2	HACE1	390	S	RDSTEITSILLKQKG	FALSE	FALSE	0.8595295850375803	FALSE	S/T	S/T	0.404103	0.796	0.294	0.0515	0.113
Q9UHD2	Serine/threonine-protein kinase TBK1	TBK1	Q8IYU2-S513	Q8IYU2	HACE1	513	S	LECPELMSRFMHIIK	FALSE	FALSE	0.6695311109355375	FALSE	S/T	S/T	4.7076e-4	0.796	0.294	0.0515	0.113
Q9UHD2	Serine/threonine-protein kinase TBK1	TBK1	Q8IYU2-T20	Q8IYU2	HACE1	20	T	RSLRRARTVELPEDN	FALSE	FALSE	0.6045087697414225	FALSE	S/T	S/T	2.52901e-6	0.796	0.294	0.0515	0.113
Q9UHD2	Serine/threonine-protein kinase TBK1	TBK1	Q8IYU2-T386	Q8IYU2	HACE1	386	T	MKNKRDSTEITSILL	FALSE	FALSE	0.5198684900677427	FALSE	S/T	S/T	4.11428e-8	0.796	0.294	0.0515	0.113
Q9UHD2	Serine/threonine-protein kinase TBK1	TBK1	Q8IYU2-Y661	Q8IYU2	HACE1	661	Y	HRQLVNIYFTRSFYK	FALSE	FALSE	0.5066422145215732	FALSE	S/T	Y	4.36647e-7	0.796	0.294	0.0515	0.113
Q9UHD2	Serine/threonine-protein kinase TBK1	TBK1	Q8IYW5-S70	Q8IYW5	RN168	70	S	RYHTRRNSLVNVELW	FALSE	FALSE	0.7914881693988077	FALSE	S/T	S/T	0.928039	0.707	0.306	0.041	0.041
Q9UHD2	Serine/threonine-protein kinase TBK1	TBK1	Q8IYW5-S183	Q8IYW5	RN168	183	S	EELARKLSIDINNFC	FALSE	FALSE	0.7635064913725149	FALSE	S/T	S/T	0.50967	0.707	0.306	0.041	0.041
Q9UHD2	Serine/threonine-protein kinase TBK1	TBK1	Q8IYW5-S237	Q8IYW5	RN168	237	S	TPKSQFGSASHSEAV	FALSE	FALSE	0.5086616858885918	FALSE	S/T	S/T	0.0292044	0.707	0.306	0.041	0.041
Q9UHD2	Serine/threonine-protein kinase TBK1	TBK1	Q8IYW5-S251	Q8IYW5	RN168	251	S	VQEVRKDSVSKDIDS	FALSE	FALSE	0.5954259576345307	FALSE	S/T	S/T	0.21025	0.707	0.306	0.041	0.041
Q9UHD2	Serine/threonine-protein kinase TBK1	TBK1	Q8IYW5-S329	Q8IYW5	RN168	329	S	GKELCVLSHERPKTR	FALSE	FALSE	0.6454282580916842	FALSE	S/T	S/T	0.311661	0.707	0.306	0.041	0.041
Q9UHD2	Serine/threonine-protein kinase TBK1	TBK1	Q8IYW5-S393	Q8IYW5	RN168	393	S	SKRKNQESSFEAVKD	FALSE	FALSE	0.507796821023727	FALSE	S/T	S/T	0.02863	0.707	0.306	0.041	0.041
Q9UHD2	Serine/threonine-protein kinase TBK1	TBK1	Q8IYW5-S394	Q8IYW5	RN168	394	S	KRKNQESSFEAVKDP	FALSE	FALSE	0.6235192617350702	FALSE	S/T	S/T	0.186084	0.707	0.306	0.041	0.041
Q9UHD2	Serine/threonine-protein kinase TBK1	TBK1	Q8IYW5-S414	Q8IYW5	RN168	414	S	RRKVSPESSPDQEET	FALSE	FALSE	0.5980733117808428	FALSE	S/T	S/T	0.0617675	0.707	0.306	0.041	0.041
Q9UHD2	Serine/threonine-protein kinase TBK1	TBK1	Q8IYW5-S530	Q8IYW5	RN168	530	S	LKMQLKQSVNRRKMP	FALSE	FALSE	0.6574003981950294	FALSE	S/T	S/T	0.264626	0.707	0.306	0.041	0.041
Q9UHD2	Serine/threonine-protein kinase TBK1	TBK1	Q8IYX3-S278	Q8IYX3	CC116	278	S	EFNKEIKSLLSQLES	FALSE	FALSE	0.5428311531637113	FALSE	S/T	S/T	0.916029	0.643	0.181	0.041	0.041
Q9UHD2	Serine/threonine-protein kinase TBK1	TBK1	Q8IYX8-S233	Q8IYX8	CE57L	233	S	ISKIIMSSVSNLKHS	FALSE	FALSE	0.7341865066996021	FALSE	S/T	S/T	0.435561	0.58	0.38	0.041	0.041
Q9UHD2	Serine/threonine-protein kinase TBK1	TBK1	Q8IYX8-S338	Q8IYX8	CE57L	338	S	QDELDQMSMEHQELL	FALSE	FALSE	0.732861560290085	FALSE	S/T	S/T	0.73605	0.58	0.38	0.041	0.041
Q9UHD2	Serine/threonine-protein kinase TBK1	TBK1	Q8IYX8-S355	Q8IYX8	CE57L	355	S	MKETESHSVCDDIEC	FALSE	FALSE	0.7405794451205462	FALSE	S/T	S/T	0.607237	0.58	0.38	0.041	0.041
Q9UHD2	Serine/threonine-protein kinase TBK1	TBK1	Q8IYX8-S438	Q8IYX8	CE57L	438	S	NLFQKNSSFHPIRVH	FALSE	FALSE	0.714222721033233	FALSE	S/T	S/T	0.344279	0.58	0.38	0.041	0.041
Q9UHD2	Serine/threonine-protein kinase TBK1	TBK1	Q8IYY4-S630	Q8IYY4	DZI1L	630	S	GDRVQRVSLQPPKVP	FALSE	FALSE	0.5279467423264351	FALSE	S/T	S/T	0.85304	0.596	0.179	0.041	0.041
Q9UHD2	Serine/threonine-protein kinase TBK1	TBK1	Q8IZ21-S131	Q8IZ21	PHAR4	131	S	EEPVRLASLRKAIPE	FALSE	FALSE	0.577744646274369	FALSE	S/T	S/T	0.903085	0.625	0.242	0.041	0.041
Q9UHD2	Serine/threonine-protein kinase TBK1	TBK1	Q8IZ21-S216	Q8IZ21	PHAR4	216	S	AATTAATSLAKTVNL	FALSE	FALSE	0.5669745842916234	FALSE	S/T	S/T	0.825595	0.625	0.242	0.041	0.041
Q9UHD2	Serine/threonine-protein kinase TBK1	TBK1	Q8IZ21-S224	Q8IZ21	PHAR4	224	S	LAKTVNLSVTPSPAP	FALSE	FALSE	0.56155000087813145	FALSE	S/T	S/T	0.580314	0.625	0.242	0.041	0.041
Q9UHD2	Serine/threonine-protein kinase TBK1	TBK1	Q8IZ21-S248	Q8IZ21	PHAR4	248	S	TNTTATPSLTHMVPA	FALSE	FALSE	0.5625433369997774	FALSE	S/T	S/T	0.960149	0.625	0.242	0.041	0.041
Q9UHD2	Serine/threonine-protein kinase TBK1	TBK1	Q8IZ21-S304	Q8IZ21	PHAR4	304	S	KRGIPSTSVPTLESA	FALSE	FALSE	0.5214086321862659	FALSE	S/T	S/T	0.24714	0.625	0.242	0.041	0.041
Q9UHD2	Serine/threonine-protein kinase TBK1	TBK1	Q8IZ21-S438	Q8IZ21	PHAR4	438	S	MTPILEGSHRAHSLL	FALSE	FALSE	0.5054827434032465	FALSE	S/T	S/T	0.33606	0.625	0.242	0.041	0.041
Q9UHD2	Serine/threonine-protein kinase TBK1	TBK1	Q8IZ21-S443	Q8IZ21	PHAR4	443	S	EGSHRAHSLLFENSD	FALSE	FALSE	0.577744646274369	FALSE	S/T	S/T	0.90172	0.625	0.242	0.041	0.041
Q9UHD2	Serine/threonine-protein kinase TBK1	TBK1	Q8IZ21-S464	Q8IZ21	PHAR4	464	S	STLGRTRSLPITIEM	FALSE	FALSE	0.5684482642836499	FALSE	S/T	S/T	0.774733	0.625	0.242	0.041	0.041
Q9UHD2	Serine/threonine-protein kinase TBK1	TBK1	Q8IZ21-S533	Q8IZ21	PHAR4	533	S	DEEDEDESYQSALAN	FALSE	FALSE	0.5623442865924171	FALSE	S/T	S/T	0.590092	0.625	0.242	0.041	0.041
Q9UHD2	Serine/threonine-protein kinase TBK1	TBK1	Q8IZ21-S565	Q8IZ21	PHAR4	565	S	EPELNLNSWPCKSKE	FALSE	FALSE	0.5631740718398494	FALSE	S/T	S/T	0.61147	0.625	0.242	0.041	0.041
Q9UHD2	Serine/threonine-protein kinase TBK1	TBK1	Q8IZ26-S73	Q8IZ26	ZNF34	73	S	ETYGNLVSLGVGPAG	FALSE	FALSE	0.6000399746072304	FALSE	S/T	S/T	0.873403	0.867	0.839	0.041	0.041
Q9UHD2	Serine/threonine-protein kinase TBK1	TBK1	Q8IZ40-S168	Q8IZ40	RCOR2	168	S	LPDKLIPSLVKYYYS	FALSE	FALSE	0.5035275730355763	FALSE	S/T	S/T	0.777082	0.432	0.225	0.041	0.041
Q9UHD2	Serine/threonine-protein kinase TBK1	TBK1	Q8IZ41-S74	Q8IZ41	RASEF	74	S	FARGFLGSLRGGRRR	FALSE	FALSE	0.7445637373728788	FALSE	S/T	S/T	0.9331	0.677	0.3	0.041	0.041
Q9UHD2	Serine/threonine-protein kinase TBK1	TBK1	Q8IZ41-S334	Q8IZ41	RASEF	334	S	AYTEDRNSLERQIEI	FALSE	FALSE	0.6698865056678796	FALSE	S/T	S/T	0.923138	0.677	0.293	0.041	0.041
Q9UHD2	Serine/threonine-protein kinase TBK1	TBK1	Q8IZ41-S370	Q8IZ41	RASEF	370	S	SYSKFNRSLHINNIS	FALSE	FALSE	0.8071980761434345	FALSE	S/T	S/T	0.914655	0.677	0.342	0.041	0.041
Q9UHD2	Serine/threonine-protein kinase TBK1	TBK1	Q8IZ41-S406	Q8IZ41	RASEF	406	S	YDRSSRSSYVDEDCD	FALSE	FALSE	0.5410066125774579	FALSE	S/T	S/T	0.609452	0.677	0.253	0.041	0.041
Q9UHD2	Serine/threonine-protein kinase TBK1	TBK1	Q8IZ41-S414	Q8IZ41	RASEF	414	S	YVDEDCDSLALCDPL	FALSE	FALSE	0.7938336574139874	FALSE	S/T	S/T	0.921769	0.677	0.338	0.041	0.041
Q9UHD2	Serine/threonine-protein kinase TBK1	TBK1	Q8IZ41-S535	Q8IZ41	RASEF	535	S	LVDDNAKSFSSQKAY	FALSE	FALSE	0.745990980663303	FALSE	S/T	S/T	0.267274	0.677	0.419	0.041	0.041
Q9UHD2	Serine/threonine-protein kinase TBK1	TBK1	Q8IZ41-S719	Q8IZ41	RASEF	719	S	TDKDDSRSITNLTGT	FALSE	FALSE	0.6072635929503308	FALSE	S/T	S/T	0.815923	0.677	0.228	0.041	0.041
Q9UHD2	Serine/threonine-protein kinase TBK1	TBK1	Q8IZ83-S25	Q8IZ83	A16A1	25	S	EYGPVPESHACALAW	FALSE	FALSE	0.6260551788813558	FALSE	S/T	S/T	0.721456	0.469	0.285	0.041	0.041
Q9UHD2	Serine/threonine-protein kinase TBK1	TBK1	Q8IZ83-S551	Q8IZ83	A16A1	551	S	SRPIRDSSGNLHGYV	FALSE	FALSE	0.6126135171983753	FALSE	S/T	S/T	0.136681	0.469	0.4	0.041	0.041
Q9UHD2	Serine/threonine-protein kinase TBK1	TBK1	Q8IZA0-S680	Q8IZA0	K319L	680	S	RNLQSQSSVNVIVKE	FALSE	FALSE	0.5523595290183969	FALSE	S/T	S/T	0.65643	0.616	1	0.041	0.041
Q9UHD2	Serine/threonine-protein kinase TBK1	TBK1	Q8IZA0-S978	Q8IZA0	K319L	978	S	LDATDQESLELKPTS	FALSE	FALSE	0.5742627843230541	FALSE	S/T	S/T	0.943551	0.616	1	0.041	0.041
Q9UHD2	Serine/threonine-protein kinase TBK1	TBK1	Q8IZA0-S1031	Q8IZA0	K319L	1031	S	LLHGQNGSVPNGQTP	FALSE	FALSE	0.5216393408329747	FALSE	S/T	S/T	0.355867	0.616	1	0.041	0.041
Q9UHD2	Serine/threonine-protein kinase TBK1	TBK1	Q8IZC4-S594	Q8IZC4	RTKN2	594	S	VPAPRQKSIKDILDP	FALSE	FALSE	0.8068324404275612	FALSE	S/T	S/T	0.696166	0.755	0.323	0.041	0.041
Q9UHD2	Serine/threonine-protein kinase TBK1	TBK1	Q8IZD2-S1079	Q8IZD2	KMT2E	1079	S	DRTGVNFSVNSNLRD	FALSE	FALSE	0.5395340582746619	FALSE	S/T	S/T	0.459814	0.721	0.265	0.041	0.041
Q9UHD2	Serine/threonine-protein kinase TBK1	TBK1	Q8IZD2-S1293	Q8IZD2	KMT2E	1293	S	PCVSCSPSHVQSSPS	FALSE	FALSE	0.6110949282127182	FALSE	S/T	S/T	0.655976	0.721	0.265	0.041	0.041
Q9UHD2	Serine/threonine-protein kinase TBK1	TBK1	Q8IZD2-S1362	Q8IZD2	KMT2E	1362	S	SKPGSPGSVIPAQAH	FALSE	FALSE	0.6192688303537112	FALSE	S/T	S/T	0.774274	0.721	0.265	0.041	0.041
Q9UHD2	Serine/threonine-protein kinase TBK1	TBK1	Q8IZD4-S227	Q8IZD4	DCP1B	227	S	DPEPQHLSLTALFGK	FALSE	FALSE	0.5009476614191979	FALSE	S/T	S/T	0.895909	0.778	0.157	0.041	0.041
Q9UHD2	Serine/threonine-protein kinase TBK1	TBK1	Q8IZE3-S405	Q8IZE3	PACE1	405	S	HSLAVLVSLLGPEVV	FALSE	FALSE	0.505046249325085	TRUE	S/T	S/T	0.926267	0.695	0.306	0.041	0.041
Q9UHD2	Serine/threonine-protein kinase TBK1	TBK1	Q8IZE3-2-S435	Q8IZE3-2	PACE1-2	435	S	FTKNTDLSLEGDPFS	FALSE	FALSE	0.7943932243672833	FALSE	S/T	S/T	0.981337	0.695	0.306	0.041	0.041
Q9UHD2	Serine/threonine-protein kinase TBK1	TBK1	Q8IZF2-S608	Q8IZF2	AGRF5	608	S	TFHTGSSSLPAAKEV	FALSE	FALSE	0.5405372287254194	FALSE	S/T	S/T	0.949936	0.496	0.239	0.041	0.041
Q9UHD2	Serine/threonine-protein kinase TBK1	TBK1	Q8IZH2-S396	Q8IZH2	XRN1	396	S	KLKGQENSLCWTALD	FALSE	FALSE	0.5178865942258678	FALSE	S/T	S/T	0.98857	0.61	0.218	0.041	0.041
Q9UHD2	Serine/threonine-protein kinase TBK1	TBK1	Q8IZH2-S584	Q8IZH2	XRN1	584	S	AMETCNHSLKKEERK	FALSE	FALSE	0.5172648003234398	FALSE	S/T	S/T	0.95637	0.61	0.218	0.041	0.041
Q9UHD2	Serine/threonine-protein kinase TBK1	TBK1	Q8IZH2-S1451	Q8IZH2	XRN1	1451	S	TELSRICSLVGMPQP	FALSE	FALSE	0.5208358634665171	FALSE	S/T	S/T	0.855562	0.61	0.218	0.041	0.041
Q9UHD2	Serine/threonine-protein kinase TBK1	TBK1	Q8IZH2-S1653	Q8IZH2	XRN1	1653	S	PRESSSASLKSSPIA	FALSE	FALSE	0.530319658783824	FALSE	S/T	S/T	0.879961	0.61	0.218	0.041	0.041
Q9UHD2	Serine/threonine-protein kinase TBK1	TBK1	Q8IZK6-S18	Q8IZK6	MCLN2	18	S	ARIPERGSGVFRLTV	FALSE	FALSE	0.5823396393283655	FALSE	S/T	S/T	0.0868561	0.524	0.358	0.041	0.041
Q9UHD2	Serine/threonine-protein kinase TBK1	TBK1	Q8IZL2-S53	Q8IZL2	MAML2	53	S	VCRQHHLSCEGRYER	FALSE	FALSE	0.5171626590786574	FALSE	S/T	S/T	0.00985719	0.702	0.337	0.041	0.041
Q9UHD2	Serine/threonine-protein kinase TBK1	TBK1	Q8IZL2-S78	Q8IZL2	MAML2	78	S	ESTLQLLSLVQHGQG	FALSE	FALSE	0.8227370063597481	FALSE	S/T	S/T	0.974354	0.702	0.337	0.041	0.041
Q9UHD2	Serine/threonine-protein kinase TBK1	TBK1	Q8IZL2-S175	Q8IZL2	MAML2	175	S	ALIALQGSLKRKQVV	FALSE	FALSE	0.8112883825281344	FALSE	S/T	S/T	0.825413	0.702	0.337	0.041	0.041
Q9UHD2	Serine/threonine-protein kinase TBK1	TBK1	Q8IZL2-S189	Q8IZL2	MAML2	189	S	VNLSPANSKRPNGFV	FALSE	FALSE	0.5152915405318554	FALSE	S/T	S/T	0.0137953	0.702	0.337	0.041	0.041
Q9UHD2	Serine/threonine-protein kinase TBK1	TBK1	Q8IZL2-S230	Q8IZL2	MAML2	230	S	NGQSQIMSGTLPMSQ	FALSE	FALSE	0.5133945399488508	FALSE	S/T	S/T	0.0107663	0.702	0.337	0.041	0.041
Q9UHD2	Serine/threonine-protein kinase TBK1	TBK1	Q8IZL2-S540	Q8IZL2	MAML2	540	S	KPQDLSRSFINNPHP	FALSE	FALSE	0.7027444658659466	FALSE	S/T	S/T	0.143405	0.702	0.337	0.041	0.041
Q9UHD2	Serine/threonine-protein kinase TBK1	TBK1	Q8IZL8-S101	Q8IZL8	PELP1	101	S	LSNARLSSIKTRFEG	FALSE	FALSE	0.60481826159577	FALSE	S/T	S/T	0.841348	0.785	0.225	0.041	0.041
Q9UHD2	Serine/threonine-protein kinase TBK1	TBK1	Q8IZL8-S485	Q8IZL8	PELP1	485	S	PRGSPDGSLQTGKPS	FALSE	FALSE	0.6277391905872638	FALSE	S/T	S/T	0.954971	0.785	0.225	0.041	0.041
Q9UHD2	Serine/threonine-protein kinase TBK1	TBK1	Q8IZN3-S473	Q8IZN3	ZDH14	473	S	LGLASQDSLHEDSVR	FALSE	FALSE	0.5671862781763309	FALSE	S/T	S/T	0.952724	0.566	0.188	0.041	0.041
Q9UHD2	Serine/threonine-protein kinase TBK1	TBK1	Q8IZP0-S88	Q8IZP0	ABI1	88	S	SQLRRMESSINHISQ	FALSE	FALSE	0.73486835929446	FALSE	S/T	S/T	0.0623426	0.631	0.379	0.075	0.113
Q9UHD2	Serine/threonine-protein kinase TBK1	TBK1	Q8IZP0-S187	Q8IZP0	ABI1	187	S	KPPSPPMSGRGTLGR	FALSE	FALSE	0.8229219403049285	FALSE	S/T	S/T	0.119832	0.631	0.379	0.075	0.113
Q9UHD2	Serine/threonine-protein kinase TBK1	TBK1	Q8IZP0-S231	Q8IZP0	ABI1	231	S	HSPGRTASLNQRPRT	FALSE	FALSE	0.9024820353195228	FALSE	S/T	S/T	0.953984	0.631	0.379	0.075	0.113
Q9UHD2	Serine/threonine-protein kinase TBK1	TBK1	Q8IZP0-S240	Q8IZP0	ABI1	240	S	NQRPRTHSGSSGGSG	FALSE	FALSE	0.6297295180916274	FALSE	S/T	S/T	0.0364325	0.631	0.379	0.075	0.113
Q9UHD2	Serine/threonine-protein kinase TBK1	TBK1	Q8IZP0-S243	Q8IZP0	ABI1	243	S	PRTHSGSSGGSGSRE	FALSE	FALSE	0.8061456064798144	FALSE	S/T	S/T	0.109031	0.631	0.379	0.075	0.113
Q9UHD2	Serine/threonine-protein kinase TBK1	TBK1	Q8IZP0-S246	Q8IZP0	ABI1	246	S	HSGSSGGSGSRENSG	FALSE	FALSE	0.8126145835017756	FALSE	S/T	S/T	0.262908	0.631	0.379	0.075	0.113
Q9UHD2	Serine/threonine-protein kinase TBK1	TBK1	Q8IZP0-S252	Q8IZP0	ABI1	252	S	GSGSRENSGSSSIGI	FALSE	FALSE	0.8045837413924823	FALSE	S/T	S/T	0.10605	0.631	0.379	0.075	0.113
Q9UHD2	Serine/threonine-protein kinase TBK1	TBK1	Q8IZP0-S326	Q8IZP0	ABI1	326	S	SRHNSTTSSTSSGGY	FALSE	FALSE	0.6570190829642191	FALSE	S/T	S/T	0.0422383	0.631	0.379	0.075	0.113
Q9UHD2	Serine/threonine-protein kinase TBK1	TBK1	Q8IZP0-S329	Q8IZP0	ABI1	329	S	NSTTSSTSSGGYRRT	FALSE	FALSE	0.7150053290255609	FALSE	S/T	S/T	0.0502217	0.631	0.379	0.075	0.113
Q9UHD2	Serine/threonine-protein kinase TBK1	TBK1	Q8IZP0-S330	Q8IZP0	ABI1	330	S	STTSSTSSGGYRRTP	FALSE	FALSE	0.8026366836264229	FALSE	S/T	S/T	0.104242	0.631	0.379	0.075	0.113
Q9UHD2	Serine/threonine-protein kinase TBK1	TBK1	Q8IZP0-S338	Q8IZP0	ABI1	338	S	GGYRRTPSVTAQFSA	FALSE	FALSE	0.8928988817715552	FALSE	S/T	S/T	0.54871	0.631	0.379	0.075	0.113
Q9UHD2	Serine/threonine-protein kinase TBK1	TBK1	Q8IZP0-S361	Q8IZP0	ABI1	361	S	LYSQNSISIAPPPPP	FALSE	FALSE	0.8854930621477403	FALSE	S/T	S/T	0.40737	0.631	0.379	0.075	0.113
Q9UHD2	Serine/threonine-protein kinase TBK1	TBK1	Q8IZP0-S502	Q8IZP0	ABI1	502	S	FPGNYVESIMHYTD_	FALSE	FALSE	0.8907975814167293	FALSE	S/T	S/T	0.668111	0.631	0.379	0.075	0.113
Q9UHD2	Serine/threonine-protein kinase TBK1	TBK1	Q8IZP0-2-S241	Q8IZP0-2	ABI1-2	241	S	HSGSSGGSGSRENSG	FALSE	FALSE	0.700813600556276	FALSE	S/T	S/T	0.262908	0.631	0.379	0.041	0.041
Q9UHD2	Serine/threonine-protein kinase TBK1	TBK1	Q8IZP0-3-S240	Q8IZP0-3	ABI1-3	240	S	NQRPRTHSGSSGGSG	FALSE	FALSE	0.569136977131147	FALSE	S/T	S/T	0.0364325	0.631	0.379	0.041	0.041
Q9UHD2	Serine/threonine-protein kinase TBK1	TBK1	Q8IZP0-3-S242	Q8IZP0-3	ABI1-3	242	S	RPRTHSGSSGGSGSR	FALSE	FALSE	0.5200991386517425	FALSE	S/T	S/T	0.0131523	0.631	0.379	0.041	0.041
Q9UHD2	Serine/threonine-protein kinase TBK1	TBK1	Q8IZP0-3-S252	Q8IZP0-3	ABI1-3	252	S	GSGSRENSGSSSIGI	FALSE	FALSE	0.7093665536307756	FALSE	S/T	S/T	0.10605	0.631	0.379	0.041	0.041
Q9UHD2	Serine/threonine-protein kinase TBK1	TBK1	Q8IZP0-3-S254	Q8IZP0-3	ABI1-3	254	S	GSRENSGSSSIGIPI	FALSE	FALSE	0.501838414578396	FALSE	S/T	S/T	0.00763024	0.631	0.379	0.041	0.041
Q9UHD2	Serine/threonine-protein kinase TBK1	TBK1	Q8IZP0-3-S255	Q8IZP0-3	ABI1-3	255	S	SRENSGSSSIGIPIA	FALSE	FALSE	0.7123321002246864	FALSE	S/T	S/T	0.113516	0.631	0.379	0.041	0.041
Q9UHD2	Serine/threonine-protein kinase TBK1	TBK1	Q8IZP0-3-S278	Q8IZP0-3	ABI1-3	278	S	IGPAAPGSAPGSQYG	FALSE	FALSE	0.5468403368403743	FALSE	S/T	S/T	0.0219688	0.631	0.379	0.041	0.041
Q9UHD2	Serine/threonine-protein kinase TBK1	TBK1	Q8IZP9-S1010	Q8IZP9	AGRG2	1010	S	RRTSKRGSLHFIEQM	FALSE	FALSE	0.5267736821435773	FALSE	S/T	S/T	0.756834	0.491	0.239	0.041	0.041
Q9UHD2	Serine/threonine-protein kinase TBK1	TBK1	Q8IZQ1-S465	Q8IZQ1	WDFY3	465	S	IPCKELISVSILLKS	FALSE	FALSE	0.5276692006576436	FALSE	S/T	S/T	0.319012	0.696	0.137	0.0515	0.049
Q9UHD2	Serine/threonine-protein kinase TBK1	TBK1	Q8IZQ1-S467	Q8IZQ1	WDFY3	467	S	CKELISVSILLKSSS	FALSE	FALSE	0.5320180293220869	FALSE	S/T	S/T	0.237125	0.696	0.137	0.0515	0.049
Q9UHD2	Serine/threonine-protein kinase TBK1	TBK1	Q8IZQ1-S815	Q8IZQ1	WDFY3	815	S	RKRHAYHSVSTPPVY	FALSE	FALSE	0.5231879267477397	FALSE	S/T	S/T	0.348255	0.696	0.137	0.0515	0.049
Q9UHD2	Serine/threonine-protein kinase TBK1	TBK1	Q8IZQ1-S970	Q8IZQ1	WDFY3	970	S	YRVHKPSSLSYEPEM	FALSE	FALSE	0.6258581704958746	FALSE	S/T	S/T	0.946595	0.696	0.137	0.0515	0.049
Q9UHD2	Serine/threonine-protein kinase TBK1	TBK1	Q8IZQ1-S984	Q8IZQ1	WDFY3	984	S	MRSSMITSLEGLGTD	FALSE	FALSE	0.6083473325761083	FALSE	S/T	S/T	0.723482	0.696	0.137	0.0515	0.049
Q9UHD2	Serine/threonine-protein kinase TBK1	TBK1	Q8IZQ1-S1699	Q8IZQ1	WDFY3	1699	S	VVLLSNQSILIKFKE	FALSE	FALSE	0.5930325637700353	FALSE	S/T	S/T	0.706425	0.696	0.137	0.0515	0.049
Q9UHD2	Serine/threonine-protein kinase TBK1	TBK1	Q8IZQ1-S1709	Q8IZQ1	WDFY3	1709	S	IKFKEGLSGGGWLEQ	FALSE	FALSE	0.5320180293220869	FALSE	S/T	S/T	0.237289	0.696	0.137	0.0515	0.049
Q9UHD2	Serine/threonine-protein kinase TBK1	TBK1	Q8IZQ1-S2184	Q8IZQ1	WDFY3	2184	S	SDIEPDGSYSQDISE	FALSE	FALSE	0.5634257443688854	FALSE	S/T	S/T	0.449224	0.696	0.137	0.0515	0.049
Q9UHD2	Serine/threonine-protein kinase TBK1	TBK1	Q8IZQ1-S2278	Q8IZQ1	WDFY3	2278	S	SKLSRVSSGFGLSKL	FALSE	FALSE	0.5285280546634917	FALSE	S/T	S/T	0.0870721	0.696	0.137	0.0515	0.049
Q9UHD2	Serine/threonine-protein kinase TBK1	TBK1	Q8IZQ1-S2434	Q8IZQ1	WDFY3	2434	S	ARYRRAVSYDSKEYY	FALSE	FALSE	0.5320446895762111	FALSE	S/T	S/T	0.213844	0.696	0.137	0.0515	0.049
Q9UHD2	Serine/threonine-protein kinase TBK1	TBK1	Q8IZQ1-S3308	Q8IZQ1	WDFY3	3308	S	PSQPSSTSHRPRAAS	FALSE	FALSE	0.5755683224542599	FALSE	S/T	S/T	0.648829	0.696	0.137	0.0515	0.049
Q9UHD2	Serine/threonine-protein kinase TBK1	TBK1	Q8IZQ1-S3326	Q8IZQ1	WDFY3	3326	S	TAAWCTDSGSDDSRR	FALSE	FALSE	0.524637621710275	FALSE	S/T	S/T	0.295285	0.696	0.137	0.0515	0.049
Q9UHD2	Serine/threonine-protein kinase TBK1	TBK1	Q8IZQ1-S3339	Q8IZQ1	WDFY3	3339	S	RRWSDQLSLDEKDGF	FALSE	FALSE	0.6158964100341141	FALSE	S/T	S/T	0.940202	0.696	0.137	0.0515	0.049
Q9UHD2	Serine/threonine-protein kinase TBK1	TBK1	Q8IZQ5-S78	Q8IZQ5	SELH	78	S	PTKPRRGSFEVTLLR	FALSE	FALSE	0.6745364911081714	FALSE	S/T	S/T	0.108921	0.753	0.313	0.041	0.041
Q9UHD2	Serine/threonine-protein kinase TBK1	TBK1	Q8IZQ8-S158	Q8IZQ8	MYCD	158	S	FAFEEDSSSDGLSPD	FALSE	FALSE	0.5892338097544252	FALSE	S/T	S/T	0.0950758	0.584	0.321	0.041	0.041
Q9UHD2	Serine/threonine-protein kinase TBK1	TBK1	Q8IZQ8-S242	Q8IZQ8	MYCD	242	S	HAAVKSKSLGDSKNR	FALSE	FALSE	0.7503450766523654	FALSE	S/T	S/T	0.965764	0.584	0.321	0.041	0.041
Q9UHD2	Serine/threonine-protein kinase TBK1	TBK1	Q8IZT6-S211	Q8IZT6	ASPM	211	S	GPPTENNSLILEENK	FALSE	FALSE	0.5278191728109578	FALSE	S/T	S/T	0.958891	0.72	0.137	0.041	0.041
Q9UHD2	Serine/threonine-protein kinase TBK1	TBK1	Q8IZT6-S249	Q8IZT6	ASPM	249	S	RRSTTYSSLHASENR	FALSE	FALSE	0.5289080616998467	FALSE	S/T	S/T	0.962961	0.72	0.137	0.041	0.041
Q9UHD2	Serine/threonine-protein kinase TBK1	TBK1	Q8IZT6-S283	Q8IZT6	ASPM	283	S	VTETSFNSVNVNGQR	FALSE	FALSE	0.5161737029988652	FALSE	S/T	S/T	0.6826	0.72	0.137	0.041	0.041
Q9UHD2	Serine/threonine-protein kinase TBK1	TBK1	Q8IZT6-S297	Q8IZT6	ASPM	297	S	RGENSKLSLTPNCSS	FALSE	FALSE	0.5341644595904724	FALSE	S/T	S/T	0.976117	0.72	0.137	0.041	0.041
Q9UHD2	Serine/threonine-protein kinase TBK1	TBK1	Q8IZT6-S643	Q8IZT6	ASPM	643	S	LKKKTDLSIFRTPIS	FALSE	FALSE	0.5312581364393276	FALSE	S/T	S/T	0.872114	0.72	0.137	0.041	0.041
Q9UHD2	Serine/threonine-protein kinase TBK1	TBK1	Q8IZT6-S752	Q8IZT6	ASPM	752	S	APTKEEMSLRAYTAR	FALSE	FALSE	0.5343991186674167	FALSE	S/T	S/T	0.965861	0.72	0.137	0.041	0.041
Q9UHD2	Serine/threonine-protein kinase TBK1	TBK1	Q8IZT6-S1084	Q8IZT6	ASPM	1084	S	KSIKKTISLLSCHSD	FALSE	FALSE	0.5270129550494423	FALSE	S/T	S/T	0.907666	0.72	0.137	0.041	0.041
Q9UHD2	Serine/threonine-protein kinase TBK1	TBK1	Q8IZT6-S1513	Q8IZT6	ASPM	1513	S	LYKRRKESILTIQKY	FALSE	FALSE	0.5133641791893414	FALSE	S/T	S/T	0.67937	0.72	0.137	0.041	0.041
Q9UHD2	Serine/threonine-protein kinase TBK1	TBK1	Q8IZT6-S1825	Q8IZT6	ASPM	1825	S	RQLIKQQSIAALKIQ	FALSE	FALSE	0.5416383932207115	FALSE	S/T	S/T	0.734451	0.72	0.137	0.041	0.041
Q9UHD2	Serine/threonine-protein kinase TBK1	TBK1	Q8IZT6-S1850	Q8IZT6	ASPM	1850	S	KYQSVLQSIIKIQRW	FALSE	FALSE	0.5438866209799518	FALSE	S/T	S/T	0.758503	0.72	0.137	0.041	0.041
Q9UHD2	Serine/threonine-protein kinase TBK1	TBK1	Q8IZT6-S2429	Q8IZT6	ASPM	2429	S	LVRRRFISLKKATIF	FALSE	FALSE	0.5272324898041696	FALSE	S/T	S/T	0.837353	0.72	0.137	0.041	0.041
Q9UHD2	Serine/threonine-protein kinase TBK1	TBK1	Q8IZT6-S3235	Q8IZT6	ASPM	3235	S	KIKAIRLSLQVVNRE	FALSE	FALSE	0.5133641791893414	FALSE	S/T	S/T	0.679328	0.72	0.137	0.041	0.041
Q9UHD2	Serine/threonine-protein kinase TBK1	TBK1	Q8IZT6-S3426	Q8IZT6	ASPM	3426	S	YKQKKNSSISIPFIP	FALSE	FALSE	0.54064732179214	FALSE	S/T	S/T	0.720124	0.72	0.137	0.041	0.041
Q9UHD2	Serine/threonine-protein kinase TBK1	TBK1	Q8IZU2-S850	Q8IZU2	WDR17	850	S	GEWDKALSIAPGVSV	FALSE	FALSE	0.6431031509002282	FALSE	S/T	S/T	0.751253	0.547	0.351	0.041	0.041
Q9UHD2	Serine/threonine-protein kinase TBK1	TBK1	Q8IZV2-S9	Q8IZV2	CKLF8	9	S	EEPQRARSHTVTTTA	FALSE	FALSE	0.5309336836499639	FALSE	S/T	S/T	0.425088	0.742	0.26	0.041	0.041
Q9UHD2	Serine/threonine-protein kinase TBK1	TBK1	Q8IZV2-S18	Q8IZV2	CKLF8	18	S	TVTTTASSFAENFST	FALSE	FALSE	0.5178430218772593	FALSE	S/T	S/T	0.330412	0.742	0.26	0.041	0.041
Q9UHD2	Serine/threonine-protein kinase TBK1	TBK1	Q8IZX4-S1073	Q8IZX4	TAF1L	1073	S	FARGSRFSVAEHQER	FALSE	FALSE	0.736573880654288	FALSE	S/T	S/T	0.33127	0.584	0.396	0.041	0.041
Q9UHD2	Serine/threonine-protein kinase TBK1	TBK1	Q8IZX4-S1174	Q8IZX4	TAF1L	1174	S	DVTASMTSLKSSATG	FALSE	FALSE	0.7714430164784637	FALSE	S/T	S/T	0.937023	0.584	0.396	0.041	0.041
Q9UHD2	Serine/threonine-protein kinase TBK1	TBK1	Q8IZX4-S1359	Q8IZX4	TAF1L	1359	S	VHEVRRKSLVLKFPK	FALSE	FALSE	0.7609799743444932	FALSE	S/T	S/T	0.85466	0.584	0.396	0.041	0.041
Q9UHD2	Serine/threonine-protein kinase TBK1	TBK1	Q8IZX4-S1410	Q8IZX4	TAF1L	1410	S	TLSSILESIINDMRD	FALSE	FALSE	0.7543896296846883	FALSE	S/T	S/T	0.49921	0.584	0.396	0.041	0.041
Q9UHD2	Serine/threonine-protein kinase TBK1	TBK1	Q8IZX4-S1652	Q8IZX4	TAF1L	1652	S	LEEAELESLDPMTPG	FALSE	FALSE	0.775990390151825	FALSE	S/T	S/T	0.958323	0.584	0.396	0.041	0.041
Q9UHD2	Serine/threonine-protein kinase TBK1	TBK1	Q8IZY2-S182	Q8IZY2	ABCA7	182	S	QAQEPLHSLLEAAED	FALSE	FALSE	0.6947393936893752	FALSE	S/T	S/T	0.942277	0.587	0.285	0.041	0.041
Q9UHD2	Serine/threonine-protein kinase TBK1	TBK1	Q8IZY2-S519	Q8IZY2	ABCA7	519	S	RAAVRVLSGANPRAG	FALSE	FALSE	0.5118472243324131	FALSE	S/T	S/T	0.0330055	0.587	0.285	0.041	0.041
Q9UHD2	Serine/threonine-protein kinase TBK1	TBK1	Q8IZY2-S949	Q8IZY2	ABCA7	949	S	GGMQRKLSVAIAFVG	FALSE	FALSE	0.6229027888117163	FALSE	S/T	S/T	0.310043	0.587	0.285	0.041	0.041
Q9UHD2	Serine/threonine-protein kinase TBK1	TBK1	Q8N0T1-S69	Q8N0T1	RBIS	69	S	AHFAKSISLEPLQKE	FALSE	FALSE	0.5258005679428372	FALSE	S/T	S/T	0.909027	0.827	0.132	0.041	0.041
Q9UHD2	Serine/threonine-protein kinase TBK1	TBK1	Q8N0U4-S383	Q8N0U4	F185A	383	S	TVSFRRQSWFQSLKL	FALSE	FALSE	0.8080130265846719	FALSE	S/T	S/T	0.547411	0.685	0.369	0.041	0.041
Q9UHD2	Serine/threonine-protein kinase TBK1	TBK1	Q8N0V5-2-S4	Q8N0V5-2	GNT2A-2	4	S	____MPLSMRYLFII	FALSE	FALSE	0.6191219333791768	FALSE	S/T	S/T	0.302682	0.552	0.335	0.041	0.041
Q9UHD2	Serine/threonine-protein kinase TBK1	TBK1	Q8N0W3-S223	Q8N0W3	FCSK	223	S	DGRVPLVSGVVFFSV	FALSE	FALSE	0.5254560078722754	FALSE	S/T	S/T	0.116134	1	0.173	0.044	0.041
Q9UHD2	Serine/threonine-protein kinase TBK1	TBK1	Q8N0W3-S229	Q8N0W3	FCSK	229	S	VSGVVFFSVETAERL	FALSE	FALSE	0.6306958219910531	FALSE	S/T	S/T	0.723275	1	0.173	0.044	0.041
Q9UHD2	Serine/threonine-protein kinase TBK1	TBK1	Q8N0W5-S9	Q8N0W5	IQCK	9	S	AAPRQIPSHIVRLKP	FALSE	FALSE	0.8262623040647703	FALSE	S/T	S/T	0.480485	0.777	0.472	0.041	0.041
Q9UHD2	Serine/threonine-protein kinase TBK1	TBK1	Q8N0X4-S132	Q8N0X4	CLYBL	132	S	QSRVLPSSLMLPKVE	FALSE	FALSE	0.5405985334646307	FALSE	S/T	S/T	0.798689	0.811	0.136	0.041	0.041
Q9UHD2	Serine/threonine-protein kinase TBK1	TBK1	Q8N0X7-S102	Q8N0X7	SPART	102	S	LEKGLATSLQNDLQE	FALSE	FALSE	0.5048937353220015	FALSE	S/T	S/T	0.909571	0.626	0.17	0.041	0.041
Q9UHD2	Serine/threonine-protein kinase TBK1	TBK1	Q8N0X7-S524	Q8N0X7	SPART	524	S	GSKLVPESLKKDKDG	FALSE	FALSE	0.5070469925407763	FALSE	S/T	S/T	0.917556	0.626	0.17	0.041	0.041
Q9UHD2	Serine/threonine-protein kinase TBK1	TBK1	Q8N0Y2-S200	Q8N0Y2	ZN444	200	S	HLLRHRQSHSGEKPH	FALSE	FALSE	0.5790177704980334	FALSE	S/T	S/T	0.526545	0.871	0.839	0.041	0.041
Q9UHD2	Serine/threonine-protein kinase TBK1	TBK1	Q8N0Z2-S28	Q8N0Z2	ABRA	28	S	RTATLVISLARGWQQ	FALSE	FALSE	0.5109784199082074	FALSE	S/T	S/T	0.730747	0.426	0.25	0.041	0.041
Q9UHD2	Serine/threonine-protein kinase TBK1	TBK1	Q8N0Z6-S138	Q8N0Z6	TTC5	138	S	THCRNKVSLQNLSMV	FALSE	FALSE	0.5911338806631897	FALSE	S/T	S/T	0.695591	0.846	0.279	0.041	0.041
Q9UHD2	Serine/threonine-protein kinase TBK1	TBK1	Q8N100-S7	Q8N100	ATOH7	7	S	_MKSCKPSGPPAGAR	FALSE	FALSE	0.6396639150533721	FALSE	S/T	S/T	0.295423	0.584	0.202	0.041	0.05
Q9UHD2	Serine/threonine-protein kinase TBK1	TBK1	Q8N108-S52	Q8N108	MIER1	52	S	MEGETNFSSEIEDLA	FALSE	FALSE	0.5077657735661304	FALSE	S/T	S/T	0.0284727	0.742	0.305	0.041	0.041
Q9UHD2	Serine/threonine-protein kinase TBK1	TBK1	Q8N108-S71	Q8N108	MIER1	71	S	MPIHELLSLYGYGST	FALSE	FALSE	0.7986151482574014	FALSE	S/T	S/T	0.950159	0.742	0.305	0.041	0.041
Q9UHD2	Serine/threonine-protein kinase TBK1	TBK1	Q8N108-S122	Q8N108	MIER1	122	S	EENIKDSSGQEDETQ	FALSE	FALSE	0.5968696491910186	FALSE	S/T	S/T	0.19454	0.742	0.305	0.041	0.041
Q9UHD2	Serine/threonine-protein kinase TBK1	TBK1	Q8N108-S130	Q8N108	MIER1	130	S	GQEDETQSSNDDPSQ	FALSE	FALSE	0.6410755637704267	FALSE	S/T	S/T	0.110936	0.742	0.305	0.041	0.041
Q9UHD2	Serine/threonine-protein kinase TBK1	TBK1	Q8N108-S372	Q8N108	MIER1	372	S	DESESAASSRAPSPP	FALSE	FALSE	0.5074033545191241	FALSE	S/T	S/T	0.0278029	0.742	0.305	0.041	0.041
Q9UHD2	Serine/threonine-protein kinase TBK1	TBK1	Q8N108-S491	Q8N108	MIER1	491	S	NGKESPGSSEFFQEA	FALSE	FALSE	0.5074033545191241	FALSE	S/T	S/T	0.0281698	0.742	0.305	0.041	0.041
Q9UHD2	Serine/threonine-protein kinase TBK1	TBK1	Q8N118-S268	Q8N118	CP4X1	268	S	IIQERKKSLQAGVKQ	FALSE	FALSE	0.6164025661996758	FALSE	S/T	S/T	0.876839	0.422	0.285	0.041	0.041
Q9UHD2	Serine/threonine-protein kinase TBK1	TBK1	Q8N122-S48	Q8N122	RPTOR	48	S	GSKSLAQSWRMKDRM	FALSE	FALSE	0.891583744958009	FALSE	S/T	S/T	0.616225	0.685	0.476	0.0595	0.063
Q9UHD2	Serine/threonine-protein kinase TBK1	TBK1	Q8N122-S606	Q8N122	RPTOR	606	S	SAHEKLYSLLSDPIP	FALSE	FALSE	0.9028731809892266	FALSE	S/T	S/T	0.963715	0.685	0.476	0.0595	0.063
Q9UHD2	Serine/threonine-protein kinase TBK1	TBK1	Q8N122-S704	Q8N122	RPTOR	704	S	PATTEGGSLTPVRDS	FALSE	FALSE	0.881436761372413	FALSE	S/T	S/T	0.983879	0.685	0.476	0.0595	0.063
Q9UHD2	Serine/threonine-protein kinase TBK1	TBK1	Q8N122-S719	Q8N122	RPTOR	719	S	PCTPRLRSVSSYGNI	FALSE	FALSE	0.8906653177400287	FALSE	S/T	S/T	0.668001	0.685	0.476	0.0595	0.063
Q9UHD2	Serine/threonine-protein kinase TBK1	TBK1	Q8N122-S721	Q8N122	RPTOR	721	S	TPRLRSVSSYGNIRA	FALSE	FALSE	0.6895890839590383	FALSE	S/T	S/T	0.0144609	0.685	0.476	0.0595	0.063
Q9UHD2	Serine/threonine-protein kinase TBK1	TBK1	Q8N122-S722	Q8N122	RPTOR	722	S	PRLRSVSSYGNIRAV	FALSE	FALSE	0.891383744958009	FALSE	S/T	S/T	0.6119	0.685	0.476	0.0595	0.063
Q9UHD2	Serine/threonine-protein kinase TBK1	TBK1	Q8N122-S738	Q8N122	RPTOR	738	S	TARSLNKSLQNLSLT	FALSE	FALSE	0.905647436246783	FALSE	S/T	S/T	0.892979	0.685	0.476	0.0595	0.063
Q9UHD2	Serine/threonine-protein kinase TBK1	TBK1	Q8N122-S771	Q8N122	RPTOR	771	S	SASSTLGSPENEEHI	FALSE	FALSE	0.5071761930273082	FALSE	S/T	S/T	1.56615e-4	0.685	0.476	0.0595	0.063
Q9UHD2	Serine/threonine-protein kinase TBK1	TBK1	Q8N122-S791	Q8N122	RPTOR	791	S	IDKMRRASSYSSLNS	FALSE	FALSE	0.7233422144253744	FALSE	S/T	S/T	0.0204418	0.685	0.476	0.0595	0.063
Q9UHD2	Serine/threonine-protein kinase TBK1	TBK1	Q8N122-S792	Q8N122	RPTOR	792	S	DKMRRASSYSSLNSL	FALSE	FALSE	0.8974914155250362	FALSE	S/T	S/T	0.461269	0.685	0.476	0.0595	0.063
Q9UHD2	Serine/threonine-protein kinase TBK1	TBK1	Q8N122-S795	Q8N122	RPTOR	795	S	RRASSYSSLNSLIGV	FALSE	FALSE	0.8961407955585654	FALSE	S/T	S/T	0.970467	0.685	0.476	0.0595	0.063
Q9UHD2	Serine/threonine-protein kinase TBK1	TBK1	Q8N122-S836	Q8N122	RPTOR	836	S	VAMKVLNSIAYKATV	FALSE	FALSE	0.9012297691340004	FALSE	S/T	S/T	0.802475	0.685	0.476	0.0595	0.063
Q9UHD2	Serine/threonine-protein kinase TBK1	TBK1	Q8N122-S854	Q8N122	RPTOR	854	S	PQRVLDTSSLTQSAP	FALSE	FALSE	0.7098027774834507	FALSE	S/T	S/T	0.0241539	0.685	0.476	0.0595	0.063
Q9UHD2	Serine/threonine-protein kinase TBK1	TBK1	Q8N122-S855	Q8N122	RPTOR	855	S	QRVLDTSSLTQSAPA	FALSE	FALSE	0.8997272453676215	FALSE	S/T	S/T	0.973557	0.685	0.476	0.0595	0.063
Q9UHD2	Serine/threonine-protein kinase TBK1	TBK1	Q8N122-S859	Q8N122	RPTOR	859	S	DTSSLTQSAPASPTN	FALSE	FALSE	0.5748708693988964	FALSE	S/T	S/T	0.00724575	0.685	0.476	0.0595	0.063
Q9UHD2	Serine/threonine-protein kinase TBK1	TBK1	Q8N122-S863	Q8N122	RPTOR	863	S	LTQSAPASPTNKGVH	FALSE	FALSE	0.5102603968406171	FALSE	S/T	S/T	2.31432e-4	0.685	0.476	0.0595	0.063
Q9UHD2	Serine/threonine-protein kinase TBK1	TBK1	Q8N122-S877	Q8N122	RPTOR	877	S	HIHQAGGSPPASSTS	TRUE	TRUE	0.5224646003640254	FALSE	S/T	S/T	2.76792e-4	0.685	0.476	0.0595	0.063
Q9UHD2	Serine/threonine-protein kinase TBK1	TBK1	Q8N122-S881	Q8N122	RPTOR	881	S	AGGSPPASSTSSSSL	FALSE	FALSE	0.7922031720756201	FALSE	S/T	S/T	0.0904717	0.685	0.476	0.0595	0.063
Q9UHD2	Serine/threonine-protein kinase TBK1	TBK1	Q8N122-S882	Q8N122	RPTOR	882	S	GGSPPASSTSSSSLT	FALSE	FALSE	0.7089112454205262	FALSE	S/T	S/T	0.02499	0.685	0.476	0.0595	0.063
Q9UHD2	Serine/threonine-protein kinase TBK1	TBK1	Q8N122-S884	Q8N122	RPTOR	884	S	SPPASSTSSSSLTND	FALSE	FALSE	0.708819605962415	FALSE	S/T	S/T	0.0246941	0.685	0.476	0.0595	0.063
Q9UHD2	Serine/threonine-protein kinase TBK1	TBK1	Q8N122-S885	Q8N122	RPTOR	885	S	PPASSTSSSSLTNDV	FALSE	FALSE	0.7496991399354647	FALSE	S/T	S/T	0.0338302	0.685	0.476	0.0595	0.063
Q9UHD2	Serine/threonine-protein kinase TBK1	TBK1	Q8N122-S886	Q8N122	RPTOR	886	S	PASSTSSSSLTNDVA	FALSE	FALSE	0.7696208060241609	FALSE	S/T	S/T	0.0532678	0.685	0.476	0.0595	0.063
Q9UHD2	Serine/threonine-protein kinase TBK1	TBK1	Q8N122-S887	Q8N122	RPTOR	887	S	ASSTSSSSLTNDVAK	FALSE	FALSE	0.888937695743937	FALSE	S/T	S/T	0.980485	0.685	0.476	0.0595	0.063
Q9UHD2	Serine/threonine-protein kinase TBK1	TBK1	Q8N122-S982	Q8N122	RPTOR	982	S	PEEHDLESQIRKERE	FALSE	FALSE	0.5415268661531204	FALSE	S/T	S/T	0.00468073	0.685	0.476	0.0595	0.063
Q9UHD2	Serine/threonine-protein kinase TBK1	TBK1	Q8N122-S1189	Q8N122	RPTOR	1189	S	VAGLGDGSIRVYDRR	FALSE	FALSE	0.9028731809892266	FALSE	S/T	S/T	0.96368	0.685	0.476	0.0595	0.063
Q9UHD2	Serine/threonine-protein kinase TBK1	TBK1	Q8N142-S452	Q8N142	PURA1	452	S	GVGKSRESMIQLF__	FALSE	FALSE	0.5906677603253863	FALSE	S/T	S/T	0.668701	0.747	0.229	0.041	0.041
Q9UHD2	Serine/threonine-protein kinase TBK1	TBK1	Q8N149-S168	Q8N149	LIRA2	168	S	EHPQRLNSHSHARGW	FALSE	FALSE	0.5266497876081214	FALSE	S/T	S/T	0.60616	0.339	0.556	0.041	0.041
Q9UHD2	Serine/threonine-protein kinase TBK1	TBK1	Q8N163-S19	Q8N163	CCAR2	19	S	LPGGRNFSGTASTSL	FALSE	FALSE	0.7454870289254891	FALSE	S/T	S/T	0.121801	0.732	0.356	0.041	0.041
Q9UHD2	Serine/threonine-protein kinase TBK1	TBK1	Q8N163-S23	Q8N163	CCAR2	23	S	RNFSGTASTSLLGPP	FALSE	FALSE	0.5023701530775678	FALSE	S/T	S/T	0.00921979	0.732	0.356	0.041	0.041
Q9UHD2	Serine/threonine-protein kinase TBK1	TBK1	Q8N163-S25	Q8N163	CCAR2	25	S	FSGTASTSLLGPPPG	FALSE	FALSE	0.8181861808257843	FALSE	S/T	S/T	0.942119	0.732	0.356	0.041	0.041
Q9UHD2	Serine/threonine-protein kinase TBK1	TBK1	Q8N163-S314	Q8N163	CCAR2	314	S	SSKVLLLSSPGLEEL	FALSE	FALSE	0.5283296724359855	FALSE	S/T	S/T	0.0232911	0.732	0.356	0.041	0.041
Q9UHD2	Serine/threonine-protein kinase TBK1	TBK1	Q8N163-S626	Q8N163	CCAR2	626	S	GLLPKPLSSGGEEEE	FALSE	FALSE	0.6395290352932974	FALSE	S/T	S/T	0.0754148	0.732	0.356	0.041	0.041
Q9UHD2	Serine/threonine-protein kinase TBK1	TBK1	Q8N163-S627	Q8N163	CCAR2	627	S	LLPKPLSSGGEEEEK	FALSE	FALSE	0.7449732077872777	FALSE	S/T	S/T	0.126938	0.732	0.356	0.041	0.041
Q9UHD2	Serine/threonine-protein kinase TBK1	TBK1	Q8N163-S675	Q8N163	CCAR2	675	S	LEDSEVRSVASNQSE	FALSE	FALSE	0.8056953944046203	FALSE	S/T	S/T	0.430503	0.732	0.356	0.041	0.041
Q9UHD2	Serine/threonine-protein kinase TBK1	TBK1	Q8N163-S687	Q8N163	CCAR2	687	S	QSEMEFSSLQDMPKE	FALSE	FALSE	0.8255542188461809	FALSE	S/T	S/T	0.977091	0.732	0.356	0.041	0.041
Q9UHD2	Serine/threonine-protein kinase TBK1	TBK1	Q8N163-S804	Q8N163	CCAR2	804	S	TEHKALVSHNGSLIN	FALSE	FALSE	0.8179400507883499	FALSE	S/T	S/T	0.707056	0.732	0.356	0.041	0.041
Q9UHD2	Serine/threonine-protein kinase TBK1	TBK1	Q8N163-S808	Q8N163	CCAR2	808	S	ALVSHNGSLINVGSL	FALSE	FALSE	0.8122814644476848	FALSE	S/T	S/T	0.859835	0.732	0.356	0.041	0.041
Q9UHD2	Serine/threonine-protein kinase TBK1	TBK1	Q8N163-S814	Q8N163	CCAR2	814	S	GSLINVGSLLQRAEQ	FALSE	FALSE	0.8168361687293345	FALSE	S/T	S/T	0.891721	0.732	0.356	0.041	0.041
Q9UHD2	Serine/threonine-protein kinase TBK1	TBK1	Q8N184-S401	Q8N184	ZN567	401	S	ICKECGKSFHQKANL	FALSE	FALSE	0.5650744016650658	FALSE	S/T	S/T	0.49789	0.871	0.839	0.041	0.041
Q9UHD2	Serine/threonine-protein kinase TBK1	TBK1	Q8N184-S457	Q8N184	ZN567	457	S	ICSECGKSFRQKTTL	FALSE	FALSE	0.5980426996983218	FALSE	S/T	S/T	0.64503	0.871	0.839	0.041	0.041
Q9UHD2	Serine/threonine-protein kinase TBK1	TBK1	Q8N184-S625	Q8N184	ZN567	625	S	VCNECGKSFSYKRNL	FALSE	FALSE	0.5960426996983218	FALSE	S/T	S/T	0.639733	0.871	0.839	0.041	0.041
Q9UHD2	Serine/threonine-protein kinase TBK1	TBK1	Q8N196-S355	Q8N196	SIX5	355	S	LALGEASSLGPLLLT	FALSE	FALSE	0.6509114666798461	FALSE	S/T	S/T	0.969784	0.712	0.229	0.041	0.041
Q9UHD2	Serine/threonine-protein kinase TBK1	TBK1	Q8N1B3-S45	Q8N1B3	CCNQ	45	S	GVKLGMRSIPIATAC	FALSE	FALSE	0.6086675469835061	FALSE	S/T	S/T	0.903163	0.871	0.233	0.041	0.041
Q9UHD2	Serine/threonine-protein kinase TBK1	TBK1	Q8N1E6-S60	Q8N1E6	FXL14	60	S	HLRRANPSLFPSLQA	FALSE	FALSE	0.5778206048527154	FALSE	S/T	S/T	0.96525	0.666	0.194	0.041	0.041
Q9UHD2	Serine/threonine-protein kinase TBK1	TBK1	Q8N1E6-S64	Q8N1E6	FXL14	64	S	ANPSLFPSLQARGIR	FALSE	FALSE	0.5736047041037421	FALSE	S/T	S/T	0.950168	0.666	0.194	0.041	0.041
Q9UHD2	Serine/threonine-protein kinase TBK1	TBK1	Q8N1F7-S72	Q8N1F7	NUP93	72	S	GSRGLDISHISQRLE	FALSE	FALSE	0.7015463629184467	FALSE	S/T	S/T	0.41769	0.575	0.345	0.041	0.041
Q9UHD2	Serine/threonine-protein kinase TBK1	TBK1	Q8N1F7-S80	Q8N1F7	NUP93	80	S	HISQRLESLSAATTF	FALSE	FALSE	0.6982058738938165	FALSE	S/T	S/T	0.968463	0.575	0.345	0.041	0.041
Q9UHD2	Serine/threonine-protein kinase TBK1	TBK1	Q8N1F7-S112	Q8N1F7	NUP93	112	S	EKDNALLSAIEESRK	FALSE	FALSE	0.5057392509832659	FALSE	S/T	S/T	0.028628	0.575	0.345	0.041	0.041
Q9UHD2	Serine/threonine-protein kinase TBK1	TBK1	Q8N1F7-S165	Q8N1F7	NUP93	165	S	FTQESEPSYISDVGP	FALSE	FALSE	0.7119018495212642	FALSE	S/T	S/T	0.533687	0.575	0.345	0.041	0.041
Q9UHD2	Serine/threonine-protein kinase TBK1	TBK1	Q8N1F7-S429	Q8N1F7	NUP93	429	S	CFDDDGTSSPQDRLT	FALSE	FALSE	0.5391720506745501	FALSE	S/T	S/T	0.0484079	0.575	0.345	0.041	0.041
Q9UHD2	Serine/threonine-protein kinase TBK1	TBK1	Q8N1F7-S614	Q8N1F7	NUP93	614	S	PIINKVASVAENKGL	FALSE	FALSE	0.7134716426910572	FALSE	S/T	S/T	0.529072	0.575	0.345	0.041	0.041
Q9UHD2	Serine/threonine-protein kinase TBK1	TBK1	Q8N1F7-S726	Q8N1F7	NUP93	726	S	LVPLNQESVEERVAA	FALSE	FALSE	0.71133477923081	FALSE	S/T	S/T	0.516751	0.575	0.345	0.041	0.041
Q9UHD2	Serine/threonine-protein kinase TBK1	TBK1	Q8N1F7-S769	Q8N1F7	NUP93	769	S	RLKGTSPSSSSRPQR	FALSE	FALSE	0.5356230887656287	FALSE	S/T	S/T	0.0525811	0.575	0.345	0.041	0.041
Q9UHD2	Serine/threonine-protein kinase TBK1	TBK1	Q8N1F7-S770	Q8N1F7	NUP93	770	S	LKGTSPSSSSRPQRV	FALSE	FALSE	0.5037012173121345	FALSE	S/T	S/T	0.0413589	0.575	0.345	0.041	0.041
Q9UHD2	Serine/threonine-protein kinase TBK1	TBK1	Q8N1F7-S771	Q8N1F7	NUP93	771	S	KGTSPSSSSRPQRVI	FALSE	FALSE	0.5047594530034678	FALSE	S/T	S/T	0.0292269	0.575	0.345	0.041	0.041
Q9UHD2	Serine/threonine-protein kinase TBK1	TBK1	Q8N1F7-S804	Q8N1F7	NUP93	804	S	GMIPYRTSGDTNARL	FALSE	FALSE	0.5003004039227398	FALSE	S/T	S/T	0.0390452	0.575	0.345	0.041	0.041
Q9UHD2	Serine/threonine-protein kinase TBK1	TBK1	Q8N1G0-S133	Q8N1G0	ZN687	133	S	GFGSPEPSLPGTPHS	FALSE	FALSE	0.5178738123577957	FALSE	S/T	S/T	0.953163	0.836	0.129	0.041	0.041
Q9UHD2	Serine/threonine-protein kinase TBK1	TBK1	Q8N1G0-S239	Q8N1G0	ZN687	239	S	QVLAQQGSGSSPKAT	FALSE	FALSE	0.5789055258045974	FALSE	S/T	S/T	0.08409	0.836	0.326	0.041	0.041
Q9UHD2	Serine/threonine-protein kinase TBK1	TBK1	Q8N1G0-S369	Q8N1G0	ZN687	369	S	GAFLAEASLLKLSPA	FALSE	FALSE	0.6572441613829133	FALSE	S/T	S/T	0.842926	0.836	0.289	0.041	0.041
Q9UHD2	Serine/threonine-protein kinase TBK1	TBK1	Q8N1G0-S496	Q8N1G0	ZN687	496	S	VISRTQSSLVEAFNK	FALSE	FALSE	0.6740592010609086	FALSE	S/T	S/T	0.987721	0.836	0.292	0.041	0.041
Q9UHD2	Serine/threonine-protein kinase TBK1	TBK1	Q8N1G0-S1007	Q8N1G0	ZN687	1007	S	RSFCSAPSLRRHVRV	FALSE	FALSE	0.5521437192074466	FALSE	S/T	S/T	0.978162	0.836	0.173	0.041	0.041
Q9UHD2	Serine/threonine-protein kinase TBK1	TBK1	Q8N1G0-S1116	Q8N1G0	ZN687	1116	S	HGPLRYRSSSSTEQS	FALSE	FALSE	0.5041792000026986	FALSE	S/T	S/T	0.0508907	0.836	0.304	0.041	0.041
Q9UHD2	Serine/threonine-protein kinase TBK1	TBK1	Q8N1G0-S1149	Q8N1G0	ZN687	1149	S	LCFASPGSLSRHRFI	FALSE	FALSE	0.7259133110313969	FALSE	S/T	S/T	0.977927	0.836	0.3	0.041	0.041
Q9UHD2	Serine/threonine-protein kinase TBK1	TBK1	Q8N1G0-S1196	Q8N1G0	ZN687	1196	S	GDSPLPASGGPLTCK	FALSE	FALSE	0.7166856342714713	FALSE	S/T	S/T	0.135269	0.836	0.549	0.041	0.041
Q9UHD2	Serine/threonine-protein kinase TBK1	TBK1	Q8N1G1-S323	Q8N1G1	REXO1	323	S	KATGQPPSKEGLEAE	FALSE	FALSE	0.5232094829376878	FALSE	S/T	S/T	0.0272552	0.71	0.312	0.041	0.041
Q9UHD2	Serine/threonine-protein kinase TBK1	TBK1	Q8N1G1-S446	Q8N1G1	REXO1	446	S	SATPVATSGKGRPDR	FALSE	FALSE	0.6596969503650069	FALSE	S/T	S/T	0.117447	0.71	0.312	0.041	0.041
Q9UHD2	Serine/threonine-protein kinase TBK1	TBK1	Q8N1G1-S462	Q8N1G1	REXO1	462	S	ARRPSPTSGDSRPAA	FALSE	FALSE	0.590727506991676	FALSE	S/T	S/T	0.0572689	0.71	0.312	0.041	0.041
Q9UHD2	Serine/threonine-protein kinase TBK1	TBK1	Q8N1G1-S499	Q8N1G1	REXO1	499	S	LVERKARSLDEGASQ	FALSE	FALSE	0.8122878936311582	FALSE	S/T	S/T	0.920995	0.71	0.312	0.041	0.041
Q9UHD2	Serine/threonine-protein kinase TBK1	TBK1	Q8N1G1-S583	Q8N1G1	REXO1	583	S	PSPAPSSSSSSSSST	FALSE	FALSE	0.51554595520358	FALSE	S/T	S/T	0.022427	0.71	0.312	0.041	0.041
Q9UHD2	Serine/threonine-protein kinase TBK1	TBK1	Q8N1G1-S584	Q8N1G1	REXO1	584	S	SPAPSSSSSSSSSTS	FALSE	FALSE	0.521372116464922	FALSE	S/T	S/T	0.0274318	0.71	0.312	0.041	0.041
Q9UHD2	Serine/threonine-protein kinase TBK1	TBK1	Q8N1G1-S585	Q8N1G1	REXO1	585	S	PAPSSSSSSSSSTSS	FALSE	FALSE	0.5898670706402501	FALSE	S/T	S/T	0.048597	0.71	0.312	0.041	0.041
Q9UHD2	Serine/threonine-protein kinase TBK1	TBK1	Q8N1G1-S586	Q8N1G1	REXO1	586	S	APSSSSSSSSSTSSA	FALSE	FALSE	0.5108369069611973	FALSE	S/T	S/T	0.0186678	0.71	0.312	0.041	0.041
Q9UHD2	Serine/threonine-protein kinase TBK1	TBK1	Q8N1G1-S650	Q8N1G1	REXO1	650	S	KSEEKGLSGLTTLFP	FALSE	FALSE	0.6601410130514479	FALSE	S/T	S/T	0.110801	0.71	0.312	0.041	0.041
Q9UHD2	Serine/threonine-protein kinase TBK1	TBK1	Q8N1G1-S721	Q8N1G1	REXO1	721	S	RLAEKSPSVHISAPG	FALSE	FALSE	0.6616653283874414	FALSE	S/T	S/T	0.307855	0.71	0.312	0.041	0.041
Q9UHD2	Serine/threonine-protein kinase TBK1	TBK1	Q8N1G1-S908	Q8N1G1	REXO1	908	S	LAAKTSFSLSRPSSP	FALSE	FALSE	0.8084759278191924	FALSE	S/T	S/T	0.931161	0.71	0.312	0.041	0.041
Q9UHD2	Serine/threonine-protein kinase TBK1	TBK1	Q8N1G1-S968	Q8N1G1	REXO1	968	S	EEKRPKDSSCRTCCR	FALSE	FALSE	0.5194679159055251	FALSE	S/T	S/T	0.0260327	0.71	0.312	0.041	0.041
Q9UHD2	Serine/threonine-protein kinase TBK1	TBK1	Q8N1G1-S969	Q8N1G1	REXO1	969	S	EKRPKDSSCRTCCRC	FALSE	FALSE	0.5579279827367598	FALSE	S/T	S/T	0.0314289	0.71	0.312	0.041	0.041
Q9UHD2	Serine/threonine-protein kinase TBK1	TBK1	Q8N1G2-S26	Q8N1G2	CMTR1	26	S	RVAELALSLSSTSDD	FALSE	FALSE	0.5136879512747292	FALSE	S/T	S/T	0.892695	0.905	0.124	0.041	0.041
Q9UHD2	Serine/threonine-protein kinase TBK1	TBK1	Q8N1G2-S49	Q8N1G2	CMTR1	49	S	GAKASTTSLSGSDSE	FALSE	FALSE	0.5206292671804568	FALSE	S/T	S/T	0.982879	0.905	0.124	0.041	0.041
Q9UHD2	Serine/threonine-protein kinase TBK1	TBK1	Q8N1G2-S75	Q8N1G2	CMTR1	75	S	DDAFKADSLVEGTSS	FALSE	FALSE	0.5152934362282116	FALSE	S/T	S/T	0.957898	0.905	0.124	0.041	0.041
Q9UHD2	Serine/threonine-protein kinase TBK1	TBK1	Q8N1I0-S360	Q8N1I0	DOCK4	360	S	SNAGLAVSLQLLHGD	FALSE	FALSE	0.5338331999371209	FALSE	S/T	S/T	0.777673	0.648	0.21	0.041	0.041
Q9UHD2	Serine/threonine-protein kinase TBK1	TBK1	Q8N1I0-S1301	Q8N1I0	DOCK4	1301	S	KMRMMEASLYDKIMD	FALSE	FALSE	0.5488143740469411	FALSE	S/T	S/T	0.906187	0.648	0.21	0.041	0.041
Q9UHD2	Serine/threonine-protein kinase TBK1	TBK1	Q8N1I0-S1618	Q8N1I0	DOCK4	1618	S	CRNSAPASVSPDGTR	FALSE	FALSE	0.5355831999371209	FALSE	S/T	S/T	0.761187	0.648	0.21	0.041	0.041
Q9UHD2	Serine/threonine-protein kinase TBK1	TBK1	Q8N1I0-S1769	Q8N1I0	DOCK4	1769	S	NPTPSSWSLDSGKEA	FALSE	FALSE	0.5362286218640312	FALSE	S/T	S/T	0.746286	0.648	0.21	0.041	0.041
Q9UHD2	Serine/threonine-protein kinase TBK1	TBK1	Q8N1K5-S247	Q8N1K5	THMS1	247	S	DIIRILPSLDVEVKD	FALSE	FALSE	0.544816431320021	FALSE	S/T	S/T	0.860769	0.744	0.199	0.041	0.041
Q9UHD2	Serine/threonine-protein kinase TBK1	TBK1	Q8N1P7-S43	Q8N1P7	CRBG2	43	S	FHKVSLVSGAQMEAP	FALSE	FALSE	0.5811232227996799	FALSE	S/T	S/T	0.0432678	0.746	0.312	0.041	0.041
Q9UHD2	Serine/threonine-protein kinase TBK1	TBK1	Q8N1P7-S194	Q8N1P7	CRBG2	194	S	HVDRRMSSSVTVRPV	FALSE	FALSE	0.5062053461940301	FALSE	S/T	S/T	0.041749	0.572	0.359	0.041	0.041
Q9UHD2	Serine/threonine-protein kinase TBK1	TBK1	Q8N1Q1-S5	Q8N1Q1	CAH13	5	S	___MSRLSWGYREHN	FALSE	FALSE	0.5235198242600746	FALSE	S/T	S/T	0.723488	0.839	0.131	0.041	0.041
Q9UHD2	Serine/threonine-protein kinase TBK1	TBK1	Q8N1Q1-S49	Q8N1Q1	CAH13	49	S	DSSLRPLSIKYDPSS	FALSE	FALSE	0.5280668157555787	FALSE	S/T	S/T	0.750355	0.839	0.131	0.041	0.041
Q9UHD2	Serine/threonine-protein kinase TBK1	TBK1	Q8N1T3-S104	Q8N1T3	MYO1H	104	S	NNHFILISGESGAGK	FALSE	FALSE	0.5722367681267102	FALSE	S/T	S/T	0.141993	0.701	0.283	0.041	0.041
Q9UHD2	Serine/threonine-protein kinase TBK1	TBK1	Q8N1T3-S312	Q8N1T3	MYO1H	312	S	KLLGVHPSVLLEALT	FALSE	FALSE	0.6295941118630568	FALSE	S/T	S/T	0.762389	0.655	0.268	0.041	0.041
Q9UHD2	Serine/threonine-protein kinase TBK1	TBK1	Q8N1T3-S365	Q8N1T3	MYO1H	365	S	LVNKINSSLVNKVGQ	FALSE	FALSE	0.5148888831988309	FALSE	S/T	S/T	0.991487	0.512	0.149	0.041	0.041
Q9UHD2	Serine/threonine-protein kinase TBK1	TBK1	Q8N1T3-S577	Q8N1T3	MYO1H	577	S	VGTQFKNSLSSLLET	FALSE	FALSE	0.6501068710641259	FALSE	S/T	S/T	0.98292	0.428	0.469	0.041	0.041
Q9UHD2	Serine/threonine-protein kinase TBK1	TBK1	Q8N1T3-S579	Q8N1T3	MYO1H	579	S	TQFKNSLSSLLETLI	FALSE	FALSE	0.5765045256087485	FALSE	S/T	S/T	0.0722512	0.505	0.364	0.041	0.041
Q9UHD2	Serine/threonine-protein kinase TBK1	TBK1	Q8N1T3-S938	Q8N1T3	MYO1H	938	S	YSALKGVSTSNLSDG	FALSE	FALSE	0.6396838362528114	FALSE	S/T	S/T	0.186844	0.704	0.31	0.041	0.041
Q9UHD2	Serine/threonine-protein kinase TBK1	TBK1	Q8N1W1-S325	Q8N1W1	ARG28	325	S	EDIKRVKSLVVQHNE	FALSE	FALSE	0.5629120796862913	FALSE	S/T	S/T	0.910587	0.604	0.241	0.041	0.041
Q9UHD2	Serine/threonine-protein kinase TBK1	TBK1	Q8N1W1-S338	Q8N1W1	ARG28	338	S	NEHEDQHSLDLDRSF	FALSE	FALSE	0.56237619533255	FALSE	S/T	S/T	0.916032	0.604	0.241	0.041	0.041
Q9UHD2	Serine/threonine-protein kinase TBK1	TBK1	Q8N1W1-S478	Q8N1W1	ARG28	478	S	HLKKRSSSLDALDAD	FALSE	FALSE	0.560703439290413	FALSE	S/T	S/T	0.839045	0.604	0.241	0.041	0.041
Q9UHD2	Serine/threonine-protein kinase TBK1	TBK1	Q8N1W1-S519	Q8N1W1	ARG28	519	S	PSGDELDSFETNTEP	FALSE	FALSE	0.540537943597022	FALSE	S/T	S/T	0.536828	0.604	0.241	0.041	0.041
Q9UHD2	Serine/threonine-protein kinase TBK1	TBK1	Q8N1W1-S535	Q8N1W1	ARG28	535	S	FNISRAESLPLSSNL	FALSE	FALSE	0.560703439290413	FALSE	S/T	S/T	0.840948	0.604	0.241	0.041	0.041
Q9UHD2	Serine/threonine-protein kinase TBK1	TBK1	Q8N1W1-S556	Q8N1W1	ARG28	556	S	LSGVRSRSYSCSSPK	FALSE	FALSE	0.5599907708953269	FALSE	S/T	S/T	0.605477	0.604	0.241	0.041	0.041
Q9UHD2	Serine/threonine-protein kinase TBK1	TBK1	Q8N1W1-S720	Q8N1W1	ARG28	720	S	QTILGNSSFRDIPQP	FALSE	FALSE	0.5245252327641778	FALSE	S/T	S/T	0.444439	0.604	0.241	0.041	0.041
Q9UHD2	Serine/threonine-protein kinase TBK1	TBK1	Q8N1W1-S758	Q8N1W1	ARG28	758	S	QVHPLSRSVPGTTLE	FALSE	FALSE	0.5268306735966957	FALSE	S/T	S/T	0.427537	0.604	0.241	0.041	0.041
Q9UHD2	Serine/threonine-protein kinase TBK1	TBK1	Q8N1W1-S773	Q8N1W1	ARG28	773	S	SFRRSATSLESESDH	FALSE	FALSE	0.56237619533255	FALSE	S/T	S/T	0.916071	0.604	0.241	0.041	0.041
Q9UHD2	Serine/threonine-protein kinase TBK1	TBK1	Q8N1W1-S1307	Q8N1W1	ARG28	1307	S	CEDSCGDSVLADTLS	FALSE	FALSE	0.56690812932347	FALSE	S/T	S/T	0.764613	0.604	0.241	0.041	0.041
Q9UHD2	Serine/threonine-protein kinase TBK1	TBK1	Q8N1W1-S1315	Q8N1W1	ARG28	1315	S	VLADTLSSHDVPGSP	FALSE	FALSE	0.5034825018722173	FALSE	S/T	S/T	0.338629	0.604	0.241	0.041	0.041
Q9UHD2	Serine/threonine-protein kinase TBK1	TBK1	Q8N1W1-S1538	Q8N1W1	ARG28	1538	S	WKHGRQRSLPAVLLP	FALSE	FALSE	0.5707047738171261	FALSE	S/T	S/T	0.88749	0.604	0.241	0.041	0.041
Q9UHD2	Serine/threonine-protein kinase TBK1	TBK1	Q8N1W1-S1558	Q8N1W1	ARG28	1558	S	MELNRSESLCHENSF	FALSE	FALSE	0.560296824037608	FALSE	S/T	S/T	0.938384	0.604	0.241	0.041	0.041
Q9UHD2	Serine/threonine-protein kinase TBK1	TBK1	Q8N1W1-S1598	Q8N1W1	ARG28	1598	S	ATYPTTQSHSDLVRT	FALSE	FALSE	0.5674405597972353	FALSE	S/T	S/T	0.624165	0.604	0.241	0.041	0.041
Q9UHD2	Serine/threonine-protein kinase TBK1	TBK1	Q8N228-S162	Q8N228	SCML4	162	S	GYGGEMVSVSASFDG	FALSE	FALSE	0.709766341780626	FALSE	S/T	S/T	0.877432	0.871	0.644	0.041	0.041
Q9UHD2	Serine/threonine-protein kinase TBK1	TBK1	Q8N239-S479	Q8N239	KLH34	479	S	DRGVVYISGGKAGRG	FALSE	FALSE	0.537904046374078	FALSE	S/T	S/T	0.109272	0.412	0.385	0.041	0.041
Q9UHD2	Serine/threonine-protein kinase TBK1	TBK1	Q8N257-S39	Q8N257	H2B3B	39	S	RGRKESYSIYVYKVL	FALSE	FALSE	0.5028593536521015	FALSE	S/T	S/T	0.662006	0.812	0.065	0.041	0.041
Q9UHD2	Serine/threonine-protein kinase TBK1	TBK1	Q8N264-S464	Q8N264	RHG24	464	S	LQARRSSSLKVSGTK	FALSE	FALSE	0.5478674104362486	FALSE	S/T	S/T	0.882259	0.564	0.248	0.041	0.041
Q9UHD2	Serine/threonine-protein kinase TBK1	TBK1	Q8N283-S577	Q8N283	ANR35	577	S	ALKAAPGSIKQDEEK	FALSE	FALSE	0.8174670891673993	FALSE	S/T	S/T	0.7784	0.726	0.359	0.041	0.041
Q9UHD2	Serine/threonine-protein kinase TBK1	TBK1	Q8N283-S760	Q8N283	ANR35	760	S	ENQQLRGSLSPCREP	FALSE	FALSE	0.8189404378584733	FALSE	S/T	S/T	0.903735	0.731	0.408	0.041	0.041
Q9UHD2	Serine/threonine-protein kinase TBK1	TBK1	Q8N2G6-S97	Q8N2G6	ZCH24	97	S	KGASPYGSLNNIADG	FALSE	FALSE	0.5222887084770608	FALSE	S/T	S/T	0.964413	0.736	0.138	0.041	0.041
Q9UHD2	Serine/threonine-protein kinase TBK1	TBK1	Q8N2H9-S127	Q8N2H9	PELI3	127	S	LSNRGQHSISYTLSR	FALSE	FALSE	0.611279764475691	FALSE	S/T	S/T	0.930178	1	0.296	0.0515	0.08650000000000001
Q9UHD2	Serine/threonine-protein kinase TBK1	TBK1	Q8N2H9-S129	Q8N2H9	PELI3	129	S	NRGQHSISYTLSRSH	FALSE	FALSE	0.5513122675990689	FALSE	S/T	S/T	0.228542	1	0.296	0.0515	0.08650000000000001
Q9UHD2	Serine/threonine-protein kinase TBK1	TBK1	Q8N2H9-S182	Q8N2H9	PELI3	182	S	AEGPSAQSTISRYAC	FALSE	FALSE	0.5220349200637696	FALSE	S/T	S/T	0.0447592	1	0.296	0.0515	0.08650000000000001
Q9UHD2	Serine/threonine-protein kinase TBK1	TBK1	Q8N2I9-S95	Q8N2I9	STK40	95	S	MLLHTEYSLLSLLHT	FALSE	FALSE	0.7956556012457897	TRUE	S/T	S/T	0.815023	0.836	0.381	0.051	0.08800000000000001
Q9UHD2	Serine/threonine-protein kinase TBK1	TBK1	Q8N2I9-S422	Q8N2I9	STK40	422	S	HDAQPMTSLDTAILA	FALSE	FALSE	0.8013637945340293	TRUE	S/T	S/T	0.92794	0.836	0.381	0.051	0.08800000000000001
Q9UHD2	Serine/threonine-protein kinase TBK1	TBK1	Q8N2K0-S195	Q8N2K0	ABD12	195	S	ELYKVLSSLGYHVVT	FALSE	FALSE	0.5475209724200368	FALSE	S/T	S/T	0.964412	0.41	0.275	0.041	0.041
Q9UHD2	Serine/threonine-protein kinase TBK1	TBK1	Q8N2K1-3-S52	Q8N2K1-3	UB2J2-3	52	S	FKRFSWLSLLSSWDY	FALSE	FALSE	0.5692858595884788	FALSE	S/T	S/T	0.772256	0.572	0.211	0.041	0.041
Q9UHD2	Serine/threonine-protein kinase TBK1	TBK1	Q8N2N9-S74	Q8N2N9	AN36B	74	S	EMVHLLVSRRCELNL	FALSE	FALSE	0.5015363532890643	FALSE	S/T	S/T	0.00711954	0.557	0.36	0.041	0.041
Q9UHD2	Serine/threonine-protein kinase TBK1	TBK1	Q8N2N9-S320	Q8N2N9	AN36B	320	S	EIKEGQQSGTVSPQK	FALSE	FALSE	0.6743081329309243	FALSE	S/T	S/T	0.739423	0.817	0.29	0.041	0.041
Q9UHD2	Serine/threonine-protein kinase TBK1	TBK1	Q8N2N9-S340	Q8N2N9	AN36B	340	S	VIFKKKVSLLNIATR	FALSE	FALSE	0.5179350844329739	FALSE	S/T	S/T	0.990947	0.71	0.143	0.041	0.041
Q9UHD2	Serine/threonine-protein kinase TBK1	TBK1	Q8N2N9-S354	Q8N2N9	AN36B	354	S	RIMGGGKSGTVSSQK	FALSE	FALSE	0.5382585689858077	FALSE	S/T	S/T	0.672639	0.853	0.196	0.041	0.041
Q9UHD2	Serine/threonine-protein kinase TBK1	TBK1	Q8N2N9-S476	Q8N2N9	AN36B	476	S	ATSVKEDSVLNIARE	FALSE	FALSE	0.5588248753963945	FALSE	S/T	S/T	0.886872	0.779	0.197	0.041	0.041
Q9UHD2	Serine/threonine-protein kinase TBK1	TBK1	Q8N2N9-S534	Q8N2N9	AN36B	534	S	VSSHKQPSLKATSDK	FALSE	FALSE	0.5760506698420361	FALSE	S/T	S/T	0.996012	0.593	0.178	0.041	0.041
Q9UHD2	Serine/threonine-protein kinase TBK1	TBK1	Q8N2N9-S544	Q8N2N9	AN36B	544	S	ATSDKEDSVPNMATE	FALSE	FALSE	0.5605374632555903	FALSE	S/T	S/T	0.844458	0.675	0.197	0.041	0.041
Q9UHD2	Serine/threonine-protein kinase TBK1	TBK1	Q8N2N9-S660	Q8N2N9	AN36B	660	S	EIKDGEKSGTVSPQK	FALSE	FALSE	0.6664115425787833	FALSE	S/T	S/T	0.610981	0.637	0.288	0.041	0.041
Q9UHD2	Serine/threonine-protein kinase TBK1	TBK1	Q8N2R8-S392	Q8N2R8	FA43A	392	S	DSTGSESSIEGGGPD	FALSE	FALSE	0.7417589634287767	FALSE	S/T	S/T	0.818724	0.543	0.496	0.041	0.041
Q9UHD2	Serine/threonine-protein kinase TBK1	TBK1	Q8N2W9-S18	Q8N2W9	PIAS4	18	S	MVMSFRVSDLQMLLG	FALSE	FALSE	0.6865755987507456	FALSE	S/T	S/T	6.18129e-4	0.799	0.359	0.041	0.0525
Q9UHD2	Serine/threonine-protein kinase TBK1	TBK1	Q8N2W9-T99	Q8N2W9	PIAS4	99	T	RAGAVPRTPLAGPNI	FALSE	FALSE	0.543699039308328	FALSE	S/T	S/T	9.46946e-10	0.799	0.359	0.041	0.0525
Q9UHD2	Serine/threonine-protein kinase TBK1	TBK1	Q8N2Y8-S342	Q8N2Y8	RUSC2	342	S	YESHHPESGGREGGY	FALSE	FALSE	0.6882712937293333	FALSE	S/T	S/T	0.0989937	0.671	0.38	0.041	0.041
Q9UHD2	Serine/threonine-protein kinase TBK1	TBK1	Q8N2Y8-S498	Q8N2Y8	RUSC2	498	S	TGRQRSRSYDRSLQR	FALSE	FALSE	0.6959963007366249	FALSE	S/T	S/T	0.199781	0.671	0.38	0.041	0.041
Q9UHD2	Serine/threonine-protein kinase TBK1	TBK1	Q8N2Y8-S513	Q8N2Y8	RUSC2	513	S	SPPVRLGSLERMLSC	FALSE	FALSE	0.7899193650049958	FALSE	S/T	S/T	0.815282	0.671	0.38	0.041	0.041
Q9UHD2	Serine/threonine-protein kinase TBK1	TBK1	Q8N2Y8-S519	Q8N2Y8	RUSC2	519	S	GSLERMLSCPVRLSE	FALSE	FALSE	0.5070768422877211	FALSE	S/T	S/T	0.0103197	0.671	0.38	0.041	0.041
Q9UHD2	Serine/threonine-protein kinase TBK1	TBK1	Q8N2Y8-S543	Q8N2Y8	RUSC2	543	S	SPPRRVTSFAELAKG	FALSE	FALSE	0.68830278895897	FALSE	S/T	S/T	0.0969464	0.671	0.38	0.041	0.041
Q9UHD2	Serine/threonine-protein kinase TBK1	TBK1	Q8N2Y8-S557	Q8N2Y8	RUSC2	557	S	GRKKTGGSGSPPLRV	FALSE	FALSE	0.697446300736625	FALSE	S/T	S/T	0.198243	0.671	0.38	0.041	0.041
Q9UHD2	Serine/threonine-protein kinase TBK1	TBK1	Q8N2Y8-S569	Q8N2Y8	RUSC2	569	S	LRVSVGDSSQEFSPI	FALSE	FALSE	0.5478679502117075	FALSE	S/T	S/T	0.0240751	0.671	0.38	0.041	0.041
Q9UHD2	Serine/threonine-protein kinase TBK1	TBK1	Q8N2Y8-S660	Q8N2Y8	RUSC2	660	S	LPGSPANSHTQRDAR	FALSE	FALSE	0.7746328054211729	FALSE	S/T	S/T	0.426437	0.671	0.38	0.041	0.041
Q9UHD2	Serine/threonine-protein kinase TBK1	TBK1	Q8N2Y8-S742	Q8N2Y8	RUSC2	742	S	AAPAAQVSVPAPSGE	FALSE	FALSE	0.7802855291888341	FALSE	S/T	S/T	0.503914	0.671	0.38	0.041	0.041
Q9UHD2	Serine/threonine-protein kinase TBK1	TBK1	Q8N2Y8-S753	Q8N2Y8	RUSC2	753	S	PSGEPQASTPRATGR	FALSE	FALSE	0.5572488577190405	FALSE	S/T	S/T	0.0211422	0.671	0.38	0.041	0.041
Q9UHD2	Serine/threonine-protein kinase TBK1	TBK1	Q8N2Y8-S779	Q8N2Y8	RUSC2	779	S	SRPSPLGSYSPIRSV	FALSE	FALSE	0.779585998789602	FALSE	S/T	S/T	0.444666	0.671	0.38	0.041	0.041
Q9UHD2	Serine/threonine-protein kinase TBK1	TBK1	Q8N2Y8-S911	Q8N2Y8	RUSC2	911	S	PLGPPGLSGSLDRRS	FALSE	FALSE	0.6505412758418643	FALSE	S/T	S/T	0.0803436	0.671	0.38	0.041	0.041
Q9UHD2	Serine/threonine-protein kinase TBK1	TBK1	Q8N2Y8-S913	Q8N2Y8	RUSC2	913	S	GPPGLSGSLDRRSQE	FALSE	FALSE	0.7913776983383292	FALSE	S/T	S/T	0.836625	0.671	0.38	0.041	0.041
Q9UHD2	Serine/threonine-protein kinase TBK1	TBK1	Q8N2Y8-S1026	Q8N2Y8	RUSC2	1026	S	VKAKLGNSSVSPNVG	FALSE	FALSE	0.5458607383317986	FALSE	S/T	S/T	0.0158308	0.671	0.38	0.041	0.041
Q9UHD2	Serine/threonine-protein kinase TBK1	TBK1	Q8N2Z9-S91	Q8N2Z9	CENPS	91	S	LLARRSNSLLKYITD	FALSE	FALSE	0.6075335231901204	FALSE	S/T	S/T	0.817275	0.757	0.234	0.041	0.041
Q9UHD2	Serine/threonine-protein kinase TBK1	TBK1	Q8N302-S184	Q8N302	AGGF1	184	S	ALATEDTSLEGSSLA	FALSE	FALSE	0.5002503960060622	FALSE	S/T	S/T	0.978707	0.672	0.156	0.041	0.041
Q9UHD2	Serine/threonine-protein kinase TBK1	TBK1	Q8N307-S94	Q8N307	MUC20	94	S	SPARETRSFTKTSPN	FALSE	FALSE	0.5250302326929621	FALSE	S/T	S/T	0.151806	0.424	0.336	0.041	0.041
Q9UHD2	Serine/threonine-protein kinase TBK1	TBK1	Q8N307-S553	Q8N307	MUC20	553	S	VSGAAPVSIEAGSAV	FALSE	FALSE	0.63720969610032685	FALSE	S/T	S/T	0.791092	0.424	0.336	0.041	0.041
Q9UHD2	Serine/threonine-protein kinase TBK1	TBK1	Q8N344-S6	Q8N344	MIER2	6	S	__MAEASSLGRQSPR	FALSE	FALSE	0.5721032720372264	FALSE	S/T	S/T	0.965014	0.808	0.185	0.041	0.041
Q9UHD2	Serine/threonine-protein kinase TBK1	TBK1	Q8N371-S44	Q8N371	KDM8	44	S	LGEKVERSVVTLLQR	FALSE	FALSE	0.6803372045572161	FALSE	S/T	S/T	0.497664	0.829	0.298	0.041	0.041
Q9UHD2	Serine/threonine-protein kinase TBK1	TBK1	Q8N387-S48	Q8N387	MUC15	48	S	TMENKPISLESEANL	FALSE	FALSE	0.6032291869157815	FALSE	S/T	S/T	0.969751	0.474	0.279	0.041	0.041
Q9UHD2	Serine/threonine-protein kinase TBK1	TBK1	Q8N392-S2	Q8N392	RHG18	2	S	______MSWLSSSQG	FALSE	FALSE	0.5479127168595223	FALSE	S/T	S/T	0.63732	0.719	0.216	0.041	0.041
Q9UHD2	Serine/threonine-protein kinase TBK1	TBK1	Q8N392-S64	Q8N392	RHG18	64	S	EKPPFDRSISQDSLD	FALSE	FALSE	0.5659170535908606	FALSE	S/T	S/T	0.772111	0.719	0.216	0.041	0.041
Q9UHD2	Serine/threonine-protein kinase TBK1	TBK1	Q8N392-S69	Q8N392	RHG18	69	S	DRSISQDSLDELSME	FALSE	FALSE	0.5628056205056193	FALSE	S/T	S/T	0.93685	0.719	0.216	0.041	0.041
Q9UHD2	Serine/threonine-protein kinase TBK1	TBK1	Q8N392-S74	Q8N392	RHG18	74	S	QDSLDELSMEDYWIE	FALSE	FALSE	0.552159378862687	FALSE	S/T	S/T	0.663141	0.719	0.216	0.041	0.041
Q9UHD2	Serine/threonine-protein kinase TBK1	TBK1	Q8N3A8-S104	Q8N3A8	PARP8	104	S	NDINCCLSIKSKLQK	FALSE	FALSE	0.561957859376291	FALSE	S/T	S/T	0.699111	0.803	0.201	0.041	0.041
Q9UHD2	Serine/threonine-protein kinase TBK1	TBK1	Q8N3A8-S343	Q8N3A8	PARP8	343	S	SHRTFGRSLSSDPRA	FALSE	FALSE	0.5686058566963851	FALSE	S/T	S/T	0.865105	0.803	0.201	0.041	0.041
Q9UHD2	Serine/threonine-protein kinase TBK1	TBK1	Q8N3A8-S456	Q8N3A8	PARP8	456	S	NAEGRRLSLTSGLIG	FALSE	FALSE	0.5716567158078404	FALSE	S/T	S/T	0.871092	0.803	0.201	0.041	0.041
Q9UHD2	Serine/threonine-protein kinase TBK1	TBK1	Q8N3C0-S12	Q8N3C0	ASCC3	12	S	RLTGALRSFSNVTKQ	FALSE	FALSE	0.7096940020138133	FALSE	S/T	S/T	0.287509	0.805	0.172	0.0465	0.05
Q9UHD2	Serine/threonine-protein kinase TBK1	TBK1	Q8N3C0-S139	Q8N3C0	ASCC3	139	S	NATNRIISHFSQDDL	FALSE	FALSE	0.6949890598860823	FALSE	S/T	S/T	0.173037	0.805	0.172	0.0465	0.05
Q9UHD2	Serine/threonine-protein kinase TBK1	TBK1	Q8N3C0-S170	Q8N3C0	ASCC3	170	S	FGKNLAFSFDMHDLD	FALSE	FALSE	0.6879300954273231	FALSE	S/T	S/T	0.128723	0.805	0.172	0.0465	0.05
Q9UHD2	Serine/threonine-protein kinase TBK1	TBK1	Q8N3C0-S193	Q8N3C0	ASCC3	193	S	GETQKTISLDYKKFL	FALSE	FALSE	0.7566366081035625	FALSE	S/T	S/T	0.920164	0.805	0.172	0.0465	0.05
Q9UHD2	Serine/threonine-protein kinase TBK1	TBK1	Q8N3C0-S221	Q8N3C0	ASCC3	221	S	PVEKTNGSFLWCEVE	FALSE	FALSE	0.7433289286601461	FALSE	S/T	S/T	0.573374	0.805	0.172	0.0465	0.05
Q9UHD2	Serine/threonine-protein kinase TBK1	TBK1	Q8N3C0-S385	Q8N3C0	ASCC3	385	S	QALLNARSVPILSRQ	FALSE	FALSE	0.7014349345517354	FALSE	S/T	S/T	0.205727	0.805	0.172	0.0465	0.05
Q9UHD2	Serine/threonine-protein kinase TBK1	TBK1	Q8N3C0-S452	Q8N3C0	ASCC3	452	S	YSEPMPLSFEEKPVY	FALSE	FALSE	0.6883137991310269	FALSE	S/T	S/T	0.119586	0.805	0.172	0.0465	0.05
Q9UHD2	Serine/threonine-protein kinase TBK1	TBK1	Q8N3C0-S595	Q8N3C0	ASCC3	595	S	WDVVTRKSVGDVALS	FALSE	FALSE	0.7458622619934795	FALSE	S/T	S/T	0.551207	0.805	0.172	0.0465	0.05
Q9UHD2	Serine/threonine-protein kinase TBK1	TBK1	Q8N3C0-S640	Q8N3C0	ASCC3	640	S	RQVESTQSMIRILGL	FALSE	FALSE	0.7446777431087386	FALSE	S/T	S/T	0.581576	0.805	0.172	0.0465	0.05
Q9UHD2	Serine/threonine-protein kinase TBK1	TBK1	Q8N3C0-S1131	Q8N3C0	ASCC3	1131	S	ASPLRQFSILPPHIL	FALSE	FALSE	0.7543637361161908	FALSE	S/T	S/T	0.785332	0.805	0.172	0.0465	0.05
Q9UHD2	Serine/threonine-protein kinase TBK1	TBK1	Q8N3C0-S1540	Q8N3C0	ASCC3	1540	S	HYCPRMASMNKPAFQ	FALSE	FALSE	0.703988151774764	FALSE	S/T	S/T	0.207665	0.805	0.172	0.0465	0.05
Q9UHD2	Serine/threonine-protein kinase TBK1	TBK1	Q8N3C0-S1551	Q8N3C0	ASCC3	1551	S	PAFQAIRSHSPAKPV	FALSE	FALSE	0.7446777431087386	FALSE	S/T	S/T	0.581967	0.805	0.172	0.0465	0.05
Q9UHD2	Serine/threonine-protein kinase TBK1	TBK1	Q8N3C0-S2195	Q8N3C0	ASCC3	2195	S	VNTKVSDSLTDLALK	FALSE	FALSE	0.7534350208019752	FALSE	S/T	S/T	0.935231	0.805	0.172	0.0465	0.05
Q9UHD2	Serine/threonine-protein kinase TBK1	TBK1	Q8N3C7-S433	Q8N3C7	CLIP4	433	S	SSCSSTSSLEHRQSY	FALSE	FALSE	0.6478919196709424	FALSE	S/T	S/T	0.94882	0.802	0.12	0.051	0.113
Q9UHD2	Serine/threonine-protein kinase TBK1	TBK1	Q8N3C7-S557	Q8N3C7	CLIP4	557	S	RVQRVTDSLDTLSEI	FALSE	FALSE	0.643868528319806	FALSE	S/T	S/T	0.908364	0.802	0.12	0.051	0.113
Q9UHD2	Serine/threonine-protein kinase TBK1	TBK1	Q8N3C7-S579	Q8N3C7	CLIP4	579	S	SYPGFRRSFSTTSAS	FALSE	FALSE	0.54223316144827	FALSE	S/T	S/T	0.308885	0.802	0.12	0.051	0.113
Q9UHD2	Serine/threonine-protein kinase TBK1	TBK1	Q8N3C7-S607	Q8N3C7	CLIP4	607	S	SKAALRRSWSSTPTA	FALSE	FALSE	0.5492697856577444	FALSE	S/T	S/T	0.352164	0.802	0.12	0.051	0.113
Q9UHD2	Serine/threonine-protein kinase TBK1	TBK1	Q8N3D4-S170	Q8N3D4	EH1L1	170	S	ATDDDMQSLASLMSV	FALSE	FALSE	0.5122081199201692	FALSE	S/T	S/T	0.897848	0.524	0.176	0.041	0.041
Q9UHD2	Serine/threonine-protein kinase TBK1	TBK1	Q8N3D4-S173	Q8N3D4	EH1L1	173	S	DDMQSLASLMSVKPS	FALSE	FALSE	0.5114747865868359	FALSE	S/T	S/T	0.90358	0.524	0.176	0.041	0.041
Q9UHD2	Serine/threonine-protein kinase TBK1	TBK1	Q8N3D4-S993	Q8N3D4	EH1L1	993	S	KGKEAEGSLTEASLP	FALSE	FALSE	0.5196684210198153	FALSE	S/T	S/T	0.965348	0.524	0.176	0.041	0.041
Q9UHD2	Serine/threonine-protein kinase TBK1	TBK1	Q8N3D4-S998	Q8N3D4	EH1L1	998	S	EGSLTEASLPEAQVA	FALSE	FALSE	0.5172547452758838	FALSE	S/T	S/T	0.951888	0.524	0.176	0.041	0.041
Q9UHD2	Serine/threonine-protein kinase TBK1	TBK1	Q8N3E9-S557	Q8N3E9	PLCD3	557	S	PQPCQVSSLSERKAK	FALSE	FALSE	0.6678415994562861	FALSE	S/T	S/T	0.977542	0.562	0.24	0.041	0.113
Q9UHD2	Serine/threonine-protein kinase TBK1	TBK1	Q8N3E9-S573	Q8N3E9	PLCD3	573	S	LIREAGNSFVRHNAR	FALSE	FALSE	0.6444405561570997	FALSE	S/T	S/T	0.490762	0.562	0.24	0.041	0.113
Q9UHD2	Serine/threonine-protein kinase TBK1	TBK1	Q8N3J2-S294	Q8N3J2	METL4	294	S	DPPWQNKSVKRSNRY	FALSE	FALSE	0.5180621164634703	FALSE	S/T	S/T	0.428246	0.788	0.245	0.041	0.041
Q9UHD2	Serine/threonine-protein kinase TBK1	TBK1	Q8N3J3-S444	Q8N3J3	HROB	444	S	IVASSQASVEEDFGR	FALSE	FALSE	0.5429837495155273	FALSE	S/T	S/T	0.562694	0.584	0.194	0.041	0.041
Q9UHD2	Serine/threonine-protein kinase TBK1	TBK1	Q8N3J5-S248	Q8N3J5	PPM1K	248	S	GGFVAWNSLGQPHVN	FALSE	FALSE	0.702838298891524	FALSE	S/T	S/T	0.93164	0.641	0.178	0.0525	0.101
Q9UHD2	Serine/threonine-protein kinase TBK1	TBK1	Q8N3K9-S687	Q8N3K9	CMYA5	687	S	SGDEASESGCYTPDS	FALSE	FALSE	0.6657152350147237	FALSE	S/T	S/T	0.178011	0.782	0.326	0.041	0.041
Q9UHD2	Serine/threonine-protein kinase TBK1	TBK1	Q8N3K9-S704	Q8N3K9	CMYA5	704	S	ASEYSVPSLATKESL	FALSE	FALSE	0.6157172289292953	FALSE	S/T	S/T	0.93113	0.782	0.238	0.041	0.041
Q9UHD2	Serine/threonine-protein kinase TBK1	TBK1	Q8N3K9-S1158	Q8N3K9	CMYA5	1158	S	AALPAQSSIVKEETK	FALSE	FALSE	0.6158585005120547	FALSE	S/T	S/T	0.781439	0.782	0.227	0.041	0.041
Q9UHD2	Serine/threonine-protein kinase TBK1	TBK1	Q8N3K9-S1357	Q8N3K9	CMYA5	1357	S	SSSTTTASVTKLDSN	FALSE	FALSE	0.5147757573717142	FALSE	S/T	S/T	0.312624	0.782	0.245	0.041	0.041
Q9UHD2	Serine/threonine-protein kinase TBK1	TBK1	Q8N3K9-S1461	Q8N3K9	CMYA5	1461	S	IAEHSVLSEVEAKEV	FALSE	FALSE	0.5181057037113321	FALSE	S/T	S/T	0.00245098	0.782	0.336	0.041	0.041
Q9UHD2	Serine/threonine-protein kinase TBK1	TBK1	Q8N3K9-S1651	Q8N3K9	CMYA5	1651	S	DLGRQSGSIGTKQAK	FALSE	FALSE	0.6689455531548234	FALSE	S/T	S/T	0.771012	0.782	0.292	0.041	0.041
Q9UHD2	Serine/threonine-protein kinase TBK1	TBK1	Q8N3K9-S2056	Q8N3K9	CMYA5	2056	S	QKPVSGLSVEQVKSE	FALSE	FALSE	0.8145247459787928	FALSE	S/T	S/T	0.39188	0.782	0.509	0.041	0.041
Q9UHD2	Serine/threonine-protein kinase TBK1	TBK1	Q8N3K9-S2180	Q8N3K9	CMYA5	2180	S	KGISSFKSWMSSLFF	FALSE	FALSE	0.5368071302190536	FALSE	S/T	S/T	0.678538	0.782	0.186	0.041	0.041
Q9UHD2	Serine/threonine-protein kinase TBK1	TBK1	Q8N3K9-S2450	Q8N3K9	CMYA5	2450	S	EEETKLRSVSPTEKK	FALSE	FALSE	0.5076240849630573	FALSE	S/T	S/T	0.705504	0.782	0.085	0.041	0.041
Q9UHD2	Serine/threonine-protein kinase TBK1	TBK1	Q8N3K9-S2479	Q8N3K9	CMYA5	2479	S	VLAEKQNSVAPLELR	FALSE	FALSE	0.8299278418488739	FALSE	S/T	S/T	0.491071	0.782	0.389	0.041	0.041
Q9UHD2	Serine/threonine-protein kinase TBK1	TBK1	Q8N3K9-S2686	Q8N3K9	CMYA5	2686	S	SELSKGGSVDITKET	FALSE	FALSE	0.7547234749195995	FALSE	S/T	S/T	0.319246	0.782	0.351	0.041	0.041
Q9UHD2	Serine/threonine-protein kinase TBK1	TBK1	Q8N3K9-S2854	Q8N3K9	CMYA5	2854	S	TVHTIQTSKDDTSDV	FALSE	FALSE	0.5024341281523265	FALSE	S/T	S/T	0.00799228	0.782	0.492	0.041	0.041
Q9UHD2	Serine/threonine-protein kinase TBK1	TBK1	Q8N3K9-S3294	Q8N3K9	CMYA5	3294	S	GTICREKSLEEQKGV	FALSE	FALSE	0.8204443753207903	FALSE	S/T	S/T	0.881148	0.782	0.367	0.041	0.041
Q9UHD2	Serine/threonine-protein kinase TBK1	TBK1	Q8N3K9-S3307	Q8N3K9	CMYA5	3307	S	GVYGEGESVDHVETV	FALSE	FALSE	0.5517621550496322	FALSE	S/T	S/T	0.602305	0.782	0.257	0.041	0.041
Q9UHD2	Serine/threonine-protein kinase TBK1	TBK1	Q8N3K9-S3631	Q8N3K9	CMYA5	3631	S	QMVHFLQSMDTAKDT	FALSE	FALSE	0.8169877475028887	FALSE	S/T	S/T	0.449641	0.782	0.492	0.041	0.041
Q9UHD2	Serine/threonine-protein kinase TBK1	TBK1	Q8N3L3-S38	Q8N3L3	TXLNB	38	S	EKEDGQDSPTPVQPP	FALSE	FALSE	0.7363764524188985	FALSE	S/T	S/T	9.97644e-4	1	0.31	0.041	0.2765
Q9UHD2	Serine/threonine-protein kinase TBK1	TBK1	Q8N3L3-S50	Q8N3L3	TXLNB	50	S	QPPEKEASVHPDISE	FALSE	FALSE	0.8960008410534241	FALSE	S/T	S/T	0.891833	1	0.48	0.041	0.2765
Q9UHD2	Serine/threonine-protein kinase TBK1	TBK1	Q8N3L3-S216	Q8N3L3	TXLNB	216	S	LARSKLESLCRELQR	FALSE	FALSE	0.8873495045532467	FALSE	S/T	S/T	0.995712	1	0.31	0.041	0.2765
Q9UHD2	Serine/threonine-protein kinase TBK1	TBK1	Q8N3L3-S364	Q8N3L3	TXLNB	364	S	QAQLTLYSGRFEEFQ	FALSE	FALSE	0.8790369663248259	FALSE	S/T	S/T	0.605063	1	0.31	0.041	0.2765
Q9UHD2	Serine/threonine-protein kinase TBK1	TBK1	Q8N3L3-S470	Q8N3L3	TXLNB	470	S	ISEKDDQSQHNSDEE	FALSE	FALSE	0.8350076957071613	FALSE	S/T	S/T	0.0241272	1	0.318	0.041	0.2765
Q9UHD2	Serine/threonine-protein kinase TBK1	TBK1	Q8N3L3-S474	Q8N3L3	TXLNB	474	S	DDQSQHNSDEEPESN	FALSE	FALSE	0.8286367850558947	FALSE	S/T	S/T	0.0141071	1	0.333	0.041	0.2765
Q9UHD2	Serine/threonine-protein kinase TBK1	TBK1	Q8N3L3-S552	Q8N3L3	TXLNB	552	S	PLIPSRDSESPLPPL	FALSE	FALSE	0.7993608453475608	FALSE	S/T	S/T	0.010041	1	0.318	0.041	0.2765
Q9UHD2	Serine/threonine-protein kinase TBK1	TBK1	Q8N3L3-S554	Q8N3L3	TXLNB	554	S	IPSRDSESPLPPLTP	FALSE	FALSE	0.7435677768645524	FALSE	S/T	S/T	3.79286e-4	1	0.333	0.041	0.2765
Q9UHD2	Serine/threonine-protein kinase TBK1	TBK1	Q8N3L3-S611	Q8N3L3	TXLNB	611	S	WKPEAEASGQAPQAP	FALSE	FALSE	0.8841701392340583	FALSE	S/T	S/T	0.272576	1	0.3	0.041	0.2765
Q9UHD2	Serine/threonine-protein kinase TBK1	TBK1	Q8N3L3-T16	Q8N3L3	TXLNB	16	T	LSAERQSTPPGDSSS	FALSE	FALSE	0.6813798808940652	FALSE	S/T	S/T	2.20477e-8	1	0.333	0.041	0.2765
Q9UHD2	Serine/threonine-protein kinase TBK1	TBK1	Q8N3L3-T40	Q8N3L3	TXLNB	40	T	EDGQDSPTPVQPPEK	FALSE	FALSE	0.6718993614135457	FALSE	S/T	S/T	1.48516e-8	1	0.333	0.041	0.2765
Q9UHD2	Serine/threonine-protein kinase TBK1	TBK1	Q8N3L3-T402	Q8N3L3	TXLNB	402	T	MKKLEKDTATWKARF	FALSE	FALSE	0.6724603154487487	FALSE	S/T	S/T	4.15727e-6	1	0.31	0.041	0.2765
Q9UHD2	Serine/threonine-protein kinase TBK1	TBK1	Q8N3L3-Y169	Q8N3L3	TXLNB	169	Y	FDFLFKKYAELLDEH	FALSE	FALSE	0.676267437217521	FALSE	S/T	Y	1.70789e-8	1	0.333	0.041	0.2765
Q9UHD2	Serine/threonine-protein kinase TBK1	TBK1	Q8N3R3-S61	Q8N3R3	TCAIM	61	S	EREINENSLKRLSVY	FALSE	FALSE	0.632482982290954	FALSE	S/T	S/T	0.880318	0.811	0.229	0.041	0.041
Q9UHD2	Serine/threonine-protein kinase TBK1	TBK1	Q8N3R9-S277	Q8N3R9	MPP5	277	S	TVRNEMDSVIISRIV	FALSE	FALSE	0.5038219275652103	FALSE	S/T	S/T	0.66121	0.514	0.211	0.041	0.041
Q9UHD2	Serine/threonine-protein kinase TBK1	TBK1	Q8N3S3-S222	Q8N3S3	PHTF2	222	S	HREGDGSSTTDNTQE	FALSE	FALSE	0.5471264524851546	FALSE	S/T	S/T	0.092829	0.554	0.337	0.041	0.041
Q9UHD2	Serine/threonine-protein kinase TBK1	TBK1	Q8N3S3-S279	Q8N3S3	PHTF2	279	S	ETDNGYVSLDGKKTV	FALSE	FALSE	0.5670642424956528	FALSE	S/T	S/T	0.976866	0.554	0.221	0.041	0.041
Q9UHD2	Serine/threonine-protein kinase TBK1	TBK1	Q8N3S3-S478	Q8N3S3	PHTF2	478	S	DCKKADMSVLEISGM	FALSE	FALSE	0.7117559483144037	FALSE	S/T	S/T	0.578611	0.554	0.389	0.041	0.041
Q9UHD2	Serine/threonine-protein kinase TBK1	TBK1	Q8N3U4-S1058	Q8N3U4	STAG2	1058	S	GGDDDTMSVISGISS	FALSE	FALSE	0.5246715366645265	FALSE	S/T	S/T	0.746164	0.698	0.136	0.041	0.041
Q9UHD2	Serine/threonine-protein kinase TBK1	TBK1	Q8N3U4-S1091	Q8N3U4	STAG2	1091	S	VVEGMQLSLTEESSS	FALSE	FALSE	0.5044896466262152	FALSE	S/T	S/T	0.947586	0.698	0.136	0.041	0.041
Q9UHD2	Serine/threonine-protein kinase TBK1	TBK1	Q8N3U4-S1161	Q8N3U4	STAG2	1161	S	DYNRRGTSLMEDDEE	FALSE	FALSE	0.502992598322871	FALSE	S/T	S/T	0.942239	0.698	0.136	0.041	0.041
Q9UHD2	Serine/threonine-protein kinase TBK1	TBK1	Q8N3U4-S1219	Q8N3U4	STAG2	1219	S	PDFFDPASIMDESVL	FALSE	FALSE	0.5100862009278484	FALSE	S/T	S/T	0.875728	0.698	0.136	0.041	0.041
Q9UHD2	Serine/threonine-protein kinase TBK1	TBK1	Q8N3X1-S285	Q8N3X1	FNBP4	285	S	YSKEKTISVSSSKSG	FALSE	FALSE	0.8101117876657677	FALSE	S/T	S/T	0.554207	0.848	0.398	0.041	0.041
Q9UHD2	Serine/threonine-protein kinase TBK1	TBK1	Q8N3X1-S324	Q8N3X1	FNBP4	324	S	EKKGVAASLLAPLLP	FALSE	FALSE	0.6101036819138175	FALSE	S/T	S/T	0.901973	0.848	0.839	0.041	0.041
Q9UHD2	Serine/threonine-protein kinase TBK1	TBK1	Q8N3X1-S427	Q8N3X1	FNBP4	427	S	ALEEGDGSVSGSSPR	FALSE	FALSE	0.7952476493994804	FALSE	S/T	S/T	0.817223	0.848	0.337	0.041	0.041
Q9UHD2	Serine/threonine-protein kinase TBK1	TBK1	Q8N3X1-S429	Q8N3X1	FNBP4	429	S	EEGDGSVSGSSPRSD	FALSE	FALSE	0.5578491897635348	FALSE	S/T	S/T	0.0873465	0.848	0.305	0.041	0.041
Q9UHD2	Serine/threonine-protein kinase TBK1	TBK1	Q8N3X1-S671	Q8N3X1	FNBP4	671	S	SSETSTGSLCKESFS	FALSE	FALSE	0.8029098433803232	FALSE	S/T	S/T	0.929639	0.848	0.43	0.041	0.041
Q9UHD2	Serine/threonine-protein kinase TBK1	TBK1	Q8N3X1-S857	Q8N3X1	FNBP4	857	S	GHQARGMSLQSNYLG	FALSE	FALSE	0.6287493997869064	FALSE	S/T	S/T	0.886492	0.848	0.292	0.041	0.041
Q9UHD2	Serine/threonine-protein kinase TBK1	TBK1	Q8N3X1-S945	Q8N3X1	FNBP4	945	S	KSKTKMPSLVKKWQS	FALSE	FALSE	0.5622352560695892	FALSE	S/T	S/T	0.967712	0.848	0.205	0.041	0.041
Q9UHD2	Serine/threonine-protein kinase TBK1	TBK1	Q8N3X1-S952	Q8N3X1	FNBP4	952	S	SLVKKWQSIQRELDE	FALSE	FALSE	0.7282583368813629	FALSE	S/T	S/T	0.578249	0.848	0.309	0.041	0.041
Q9UHD2	Serine/threonine-protein kinase TBK1	TBK1	Q8N3X1-S964	Q8N3X1	FNBP4	964	S	LDEEDNSSSSEEDRE	FALSE	FALSE	0.6708245610458786	FALSE	S/T	S/T	0.0701718	0.848	0.524	0.041	0.041
Q9UHD2	Serine/threonine-protein kinase TBK1	TBK1	Q8N3X6-S204	Q8N3X6	LCORL	204	S	QMNQAENSLQEEQEG	FALSE	FALSE	0.637958939437159	FALSE	S/T	S/T	0.968551	0.871	0.839	0.041	0.041
Q9UHD2	Serine/threonine-protein kinase TBK1	TBK1	Q8N3Y1-S545	Q8N3Y1	FBXW8	545	S	MRNADLDSFTTHRRH	FALSE	FALSE	0.520282960112335	FALSE	S/T	S/T	0.490847	0.597	0.257	0.041	0.041
Q9UHD2	Serine/threonine-protein kinase TBK1	TBK1	Q8N3Z0-S132	Q8N3Z0	PRS35	132	S	YGTDSRFSILDKRFL	FALSE	FALSE	0.6418308701427935	FALSE	S/T	S/T	0.788675	0.469	0.366	0.041	0.041
Q9UHD2	Serine/threonine-protein kinase TBK1	TBK1	Q8N3Z3-S278	Q8N3Z3	GTPB8	278	S	LLRCFIASVTGSLD_	FALSE	FALSE	0.7016012953843507	FALSE	S/T	S/T	0.312714	0.811	0.549	0.041	0.041
Q9UHD2	Serine/threonine-protein kinase TBK1	TBK1	Q8N3Z3-S282	Q8N3Z3	GTPB8	282	S	FIASVTGSLD_____	FALSE	FALSE	0.5062726441341153	FALSE	S/T	S/T	0.911462	0.811	0.118	0.041	0.041
Q9UHD2	Serine/threonine-protein kinase TBK1	TBK1	Q8N3Z6-S122	Q8N3Z6	ZCHC7	122	S	NAHGLSSSLQSNELV	FALSE	FALSE	0.8174376947621013	FALSE	S/T	S/T	0.883329	0.757	0.549	0.041	0.041
Q9UHD2	Serine/threonine-protein kinase TBK1	TBK1	Q8N412-S57	Q8N412	STPG2	57	S	STFTIASSIEKAVPG	FALSE	FALSE	0.7766375836165494	FALSE	S/T	S/T	0.333205	0.681	0.415	0.041	0.041
Q9UHD2	Serine/threonine-protein kinase TBK1	TBK1	Q8N423-S567	Q8N423	LIRB2	567	S	VTYAQLHSLTLRRKA	FALSE	FALSE	0.5162866089896369	FALSE	S/T	S/T	0.885802	0.447	0.197	0.041	0.041
Q9UHD2	Serine/threonine-protein kinase TBK1	TBK1	Q8N442-S42	Q8N442	GUF1	42	S	TLGAAPESWATDRLY	FALSE	FALSE	0.5095684224904878	FALSE	S/T	S/T	0.742238	0.627	0.18	0.041	0.041
Q9UHD2	Serine/threonine-protein kinase TBK1	TBK1	Q8N448-S453	Q8N448	LNX2	453	S	PPYYSRPSSHKDLTQ	FALSE	FALSE	0.5210856295768987	FALSE	S/T	S/T	0.00414532	0.67	0.327	0.041	0.113
Q9UHD2	Serine/threonine-protein kinase TBK1	TBK1	Q8N448-S454	Q8N448	LNX2	454	S	PYYSRPSSHKDLTQC	FALSE	FALSE	0.8186601107801756	FALSE	S/T	S/T	0.511993	0.591	0.398	0.041	0.113
Q9UHD2	Serine/threonine-protein kinase TBK1	TBK1	Q8N461-S248	Q8N461	FXL16	248	S	SARITSLSVSDCINV	FALSE	FALSE	0.5031710117608671	FALSE	S/T	S/T	0.53224	0.571	0.188	0.041	0.041
Q9UHD2	Serine/threonine-protein kinase TBK1	TBK1	Q8N461-S350	Q8N461	FXL16	350	S	ENLRKLRSLDLSWCP	FALSE	FALSE	0.5761418256322159	FALSE	S/T	S/T	0.905202	0.571	0.188	0.041	0.041
Q9UHD2	Serine/threonine-protein kinase TBK1	TBK1	Q8N488-S101	Q8N488	RYBP	101	S	KDKEISPSVTKKNTN	FALSE	FALSE	0.5797374613562132	FALSE	S/T	S/T	0.120936	0.854	0.288	0.041	0.041
Q9UHD2	Serine/threonine-protein kinase TBK1	TBK1	Q8N488-S127	Q8N488	RYBP	127	S	DPPSEANSIQSANAT	FALSE	FALSE	0.6468799041137382	FALSE	S/T	S/T	0.752335	0.854	0.288	0.041	0.041
Q9UHD2	Serine/threonine-protein kinase TBK1	TBK1	Q8N488-S189	Q8N488	RYBP	189	S	TSSSTVTSSAGSEQQ	FALSE	FALSE	0.5060604206655063	FALSE	S/T	S/T	0.0475883	0.854	0.288	0.041	0.041
Q9UHD2	Serine/threonine-protein kinase TBK1	TBK1	Q8N488-S199	Q8N488	RYBP	199	S	GSEQQNQSSSGSEST	FALSE	FALSE	0.5806829159016677	FALSE	S/T	S/T	0.11416	0.854	0.288	0.041	0.041
Q9UHD2	Serine/threonine-protein kinase TBK1	TBK1	Q8N488-S201	Q8N488	RYBP	201	S	EQQNQSSSGSESTDK	FALSE	FALSE	0.5648718918813199	FALSE	S/T	S/T	0.148043	0.854	0.288	0.041	0.041
Q9UHD2	Serine/threonine-protein kinase TBK1	TBK1	Q8N488-S227	Q8N488	RYBP	227	S	MSAVNDESF______	FALSE	FALSE	0.5599646020486986	FALSE	S/T	S/T	0.297187	0.854	0.288	0.041	0.041
Q9UHD2	Serine/threonine-protein kinase TBK1	TBK1	Q8N4C7-S77	Q8N4C7	STX19	77	S	KFGQQQKSLVASMRR	FALSE	FALSE	0.5711553566244609	FALSE	S/T	S/T	0.994493	0.425	0.082	0.041	0.111
Q9UHD2	Serine/threonine-protein kinase TBK1	TBK1	Q8N4C7-S81	Q8N4C7	STX19	81	S	QQKSLVASMRRFSLL	FALSE	FALSE	0.5605577270427968	FALSE	S/T	S/T	0.888287	0.425	0.082	0.041	0.111
Q9UHD2	Serine/threonine-protein kinase TBK1	TBK1	Q8N4C8-S9	Q8N4C8	MINK1	9	S	GDPAPARSLDDIDLS	FALSE	FALSE	0.6076873135966122	TRUE	S/T	S/T	0.948605	0.633	0.379	0.041	0.041
Q9UHD2	Serine/threonine-protein kinase TBK1	TBK1	Q8N4C8-S332	Q8N4C8	MINK1	332	S	GSEEEDDSHGEEGEP	FALSE	FALSE	0.5242452357489831	TRUE	S/T	S/T	0.755641	0.633	0.379	0.041	0.041
Q9UHD2	Serine/threonine-protein kinase TBK1	TBK1	Q8N4C8-S478	Q8N4C8	MINK1	478	S	QEHAYLKSLQQQQQQ	FALSE	FALSE	0.524483462015967	TRUE	S/T	S/T	0.806086	0.633	0.379	0.041	0.041
Q9UHD2	Serine/threonine-protein kinase TBK1	TBK1	Q8N4C8-S581	Q8N4C8	MINK1	581	S	PQEGPHKSLVAHRVP	FALSE	FALSE	0.5886232503317326	TRUE	S/T	S/T	0.920074	0.633	0.379	0.041	0.041
Q9UHD2	Serine/threonine-protein kinase TBK1	TBK1	Q8N4C8-S601	Q8N4C8	MINK1	601	S	APVPRSQSLQDQPTR	FALSE	FALSE	0.5252743487154744	TRUE	S/T	S/T	0.847555	0.633	0.379	0.041	0.041
Q9UHD2	Serine/threonine-protein kinase TBK1	TBK1	Q8N4C8-S674	Q8N4C8	MINK1	674	S	KVPQRTSSIATALNT	FALSE	FALSE	0.5366509670429498	TRUE	S/T	S/T	0.693304	0.633	0.379	0.041	0.041
Q9UHD2	Serine/threonine-protein kinase TBK1	TBK1	Q8N4C8-S749	Q8N4C8	MINK1	749	S	PGWERSDSVLPASHG	FALSE	FALSE	0.5349155043726838	TRUE	S/T	S/T	0.454981	0.633	0.379	0.041	0.041
Q9UHD2	Serine/threonine-protein kinase TBK1	TBK1	Q8N4C8-S754	Q8N4C8	MINK1	754	S	SDSVLPASHGHLPQA	FALSE	FALSE	0.5250310047949259	TRUE	S/T	S/T	0.421365	0.633	0.379	0.041	0.041
Q9UHD2	Serine/threonine-protein kinase TBK1	TBK1	Q8N4C8-S763	Q8N4C8	MINK1	763	S	GHLPQAGSLERNRVG	FALSE	FALSE	0.5642211011415663	TRUE	S/T	S/T	0.890582	0.633	0.379	0.041	0.041
Q9UHD2	Serine/threonine-protein kinase TBK1	TBK1	Q8N4C8-S916	Q8N4C8	MINK1	916	S	LPDVVQPSHSPTENS	FALSE	FALSE	0.527832785224768	TRUE	S/T	S/T	0.717452	0.633	0.379	0.041	0.041
Q9UHD2	Serine/threonine-protein kinase TBK1	TBK1	Q8N4C8-S993	Q8N4C8	MINK1	993	S	QYDVRKGSVVNVNPT	FALSE	FALSE	0.5354869329441123	TRUE	S/T	S/T	0.459294	0.633	0.379	0.041	0.041
Q9UHD2	Serine/threonine-protein kinase TBK1	TBK1	Q8N4C8-3-S740	Q8N4C8-3	MINK1-3	740	S	GVSSKPDSSPVLSPG	FALSE	FALSE	0.5491889513473015	FALSE	S/T	S/T	0.0216968	0.633	0.379	0.041	0.041
Q9UHD2	Serine/threonine-protein kinase TBK1	TBK1	Q8N4C8-3-S764	Q8N4C8-3	MINK1-3	764	S	SRPGRPASYKRAIGE	FALSE	FALSE	0.7544640154520214	FALSE	S/T	S/T	0.454913	0.633	0.379	0.041	0.041
Q9UHD2	Serine/threonine-protein kinase TBK1	TBK1	Q8N4E4-S226	Q8N4E4	PDCL2	226	S	VSSIRNTSIHDDSDS	FALSE	FALSE	0.5801162557983065	FALSE	S/T	S/T	0.816113	0.34	0.388	0.041	0.041
Q9UHD2	Serine/threonine-protein kinase TBK1	TBK1	Q8N4F0-S35	Q8N4F0	BPIB2	35	S	RLNKAALSYVSEIGK	FALSE	FALSE	0.6634403884199329	FALSE	S/T	S/T	0.578434	0.494	0.326	0.041	0.041
Q9UHD2	Serine/threonine-protein kinase TBK1	TBK1	Q8N4N8-S127	Q8N4N8	KIF2B	127	S	PQKNQTASGDSLDVR	FALSE	FALSE	0.5103544474717331	FALSE	S/T	S/T	0.0519927	0.569	0.188	0.051	0.0835
Q9UHD2	Serine/threonine-protein kinase TBK1	TBK1	Q8N4N8-S130	Q8N4N8	KIF2B	130	S	NQTASGDSLDVRVPS	FALSE	FALSE	0.7002201215046916	FALSE	S/T	S/T	0.94448	0.569	0.188	0.051	0.0835
Q9UHD2	Serine/threonine-protein kinase TBK1	TBK1	Q8N4N8-S204	Q8N4N8	KIF2B	204	S	HLDSSKISVLEPPQE	FALSE	FALSE	0.5993001261115789	FALSE	S/T	S/T	0.255239	0.569	0.188	0.051	0.0835
Q9UHD2	Serine/threonine-protein kinase TBK1	TBK1	Q8N4N8-S444	Q8N4N8	KIF2B	444	S	RIMHGKFSLVDLAGN	FALSE	FALSE	0.7142328239769848	FALSE	S/T	S/T	0.96363	0.569	0.188	0.051	0.0835
Q9UHD2	Serine/threonine-protein kinase TBK1	TBK1	Q8N4N8-S474	Q8N4N8	KIF2B	474	S	EGAEINKSLLALKEC	FALSE	FALSE	0.6828498818943995	FALSE	S/T	S/T	0.871509	0.569	0.188	0.051	0.0835
Q9UHD2	Serine/threonine-protein kinase TBK1	TBK1	Q8N4N8-S567	Q8N4N8	KIF2B	567	S	EAPRMLKSHIGNSEM	FALSE	FALSE	0.6720643498888332	FALSE	S/T	S/T	0.604092	0.569	0.188	0.051	0.0835
Q9UHD2	Serine/threonine-protein kinase TBK1	TBK1	Q8N4N8-S575	Q8N4N8	KIF2B	575	S	HIGNSEMSLQRDEFI	FALSE	FALSE	0.7018201215046916	FALSE	S/T	S/T	0.941966	0.569	0.188	0.051	0.0835
Q9UHD2	Serine/threonine-protein kinase TBK1	TBK1	Q8N4N8-S643	Q8N4N8	KIF2B	643	S	FCIARSLSILEQKID	FALSE	FALSE	0.6705643498888332	FALSE	S/T	S/T	0.616609	0.569	0.188	0.051	0.0835
Q9UHD2	Serine/threonine-protein kinase TBK1	TBK1	Q8N4P6-S281	Q8N4P6	LRC71	281	S	DGLRLNRSLLWLSLA	FALSE	FALSE	0.5167953943568722	FALSE	S/T	S/T	0.959779	0.719	0.144	0.041	0.041
Q9UHD2	Serine/threonine-protein kinase TBK1	TBK1	Q8N4P6-S286	Q8N4P6	LRC71	286	S	NRSLLWLSLAHNRIQ	FALSE	FALSE	0.636669242275379	FALSE	S/T	S/T	0.871648	0.528	0.297	0.041	0.041
Q9UHD2	Serine/threonine-protein kinase TBK1	TBK1	Q8N4S0-S220	Q8N4S0	CCD82	220	S	VVEDEGSSVEMEQKT	FALSE	FALSE	0.5830510772836255	FALSE	S/T	S/T	0.561085	0.871	0.839	0.041	0.041
Q9UHD2	Serine/threonine-protein kinase TBK1	TBK1	Q8N4S0-S329	Q8N4S0	CCD82	329	S	LKLVKQNSLYSFSDH	FALSE	FALSE	0.5815930998123283	FALSE	S/T	S/T	0.949311	0.871	0.246	0.041	0.041
Q9UHD2	Serine/threonine-protein kinase TBK1	TBK1	Q8N4T0-S60	Q8N4T0	CBPA6	60	S	AYALKKISYQLKVDL	FALSE	FALSE	0.5353524233471103	FALSE	S/T	S/T	0.239939	0.412	0.448	0.041	0.041
Q9UHD2	Serine/threonine-protein kinase TBK1	TBK1	Q8N4U5-S29	Q8N4U5	T11L2	29	S	RFSESMASLSDYECS	FALSE	FALSE	0.5732813457866589	FALSE	S/T	S/T	0.989804	0.595	0.847	0.041	0.041
Q9UHD2	Serine/threonine-protein kinase TBK1	TBK1	Q8N4W9-S497	Q8N4W9	ZN808	497	S	KTFSRRSSLLCHRRL	FALSE	FALSE	0.5675041231669634	FALSE	S/T	S/T	0.931745	0.871	0.201	0.041	0.041
Q9UHD2	Serine/threonine-protein kinase TBK1	TBK1	Q8N4X5-S158	Q8N4X5	AF1L2	158	S	EDGSKGKSAPYQWPS	FALSE	FALSE	0.5237064598849193	FALSE	S/T	S/T	0.0229608	0.695	0.485	0.041	0.041
Q9UHD2	Serine/threonine-protein kinase TBK1	TBK1	Q8N4X5-S223	Q8N4X5	AF1L2	223	S	LDVNLLGSSVIHKEK	FALSE	FALSE	0.5291821776310177	FALSE	S/T	S/T	0.0199879	0.695	0.485	0.041	0.041
Q9UHD2	Serine/threonine-protein kinase TBK1	TBK1	Q8N4X5-S224	Q8N4X5	AF1L2	224	S	DVNLLGSSVIHKEKQ	FALSE	FALSE	0.8133315075334133	FALSE	S/T	S/T	0.719033	0.695	0.485	0.041	0.041
Q9UHD2	Serine/threonine-protein kinase TBK1	TBK1	Q8N4X5-S303	Q8N4X5	AF1L2	303	S	DIAEKYLSASEYGSS	FALSE	FALSE	0.6326399117290095	FALSE	S/T	S/T	0.0408304	0.695	0.485	0.041	0.041
Q9UHD2	Serine/threonine-protein kinase TBK1	TBK1	Q8N4X5-S309	Q8N4X5	AF1L2	309	S	LSASEYGSSVDGHPE	FALSE	FALSE	0.6968907750745521	FALSE	S/T	S/T	0.0966272	0.695	0.485	0.041	0.041
Q9UHD2	Serine/threonine-protein kinase TBK1	TBK1	Q8N4X5-S310	Q8N4X5	AF1L2	310	S	SASEYGSSVDGHPEV	FALSE	FALSE	0.7724919338593299	FALSE	S/T	S/T	0.329177	0.695	0.485	0.041	0.041
Q9UHD2	Serine/threonine-protein kinase TBK1	TBK1	Q8N4X5-S346	Q8N4X5	AF1L2	346	S	LGRKKSTSLEPVERS	FALSE	FALSE	0.8118010143909143	FALSE	S/T	S/T	0.927806	0.695	0.485	0.041	0.041
Q9UHD2	Serine/threonine-protein kinase TBK1	TBK1	Q8N4X5-S358	Q8N4X5	AF1L2	358	S	ERSLETSSYLNVLVN	FALSE	FALSE	0.8035645600284786	FALSE	S/T	S/T	0.443614	0.695	0.485	0.041	0.041
Q9UHD2	Serine/threonine-protein kinase TBK1	TBK1	Q8N4X5-S397	Q8N4X5	AF1L2	397	S	KVAQQPLSLVGCEVV	FALSE	FALSE	0.8365450073492837	FALSE	S/T	S/T	0.983182	0.695	0.485	0.041	0.041
Q9UHD2	Serine/threonine-protein kinase TBK1	TBK1	Q8N4X5-S414	Q8N4X5	AF1L2	414	S	PSPDHLYSFRILHKG	FALSE	FALSE	0.7120315812452618	FALSE	S/T	S/T	0.166862	0.695	0.485	0.041	0.041
Q9UHD2	Serine/threonine-protein kinase TBK1	TBK1	Q8N4X5-S431	Q8N4X5	AF1L2	431	S	LAKLEAKSSEEMGHW	FALSE	FALSE	0.5955226490696063	FALSE	S/T	S/T	0.0308196	0.695	0.485	0.041	0.041
Q9UHD2	Serine/threonine-protein kinase TBK1	TBK1	Q8N4X5-S466	Q8N4X5	AF1L2	466	S	YVDADRVSCIVSAAK	FALSE	FALSE	0.5948490739400726	FALSE	S/T	S/T	0.0310762	0.695	0.485	0.041	0.041
Q9UHD2	Serine/threonine-protein kinase TBK1	TBK1	Q8N4X5-S558	Q8N4X5	AF1L2	558	S	SSAQAQASSPTLSCL	FALSE	FALSE	0.6524145860235758	FALSE	S/T	S/T	0.0444687	0.695	0.485	0.041	0.041
Q9UHD2	Serine/threonine-protein kinase TBK1	TBK1	Q8N4X5-S563	Q8N4X5	AF1L2	563	S	QASSPTLSCLDNATE	FALSE	FALSE	0.5295883833047765	FALSE	S/T	S/T	0.0203684	0.695	0.485	0.041	0.041
Q9UHD2	Serine/threonine-protein kinase TBK1	TBK1	Q8N4X5-S600	Q8N4X5	AF1L2	600	S	LGEQQLESLEPEDPS	FALSE	FALSE	0.8365450073492837	FALSE	S/T	S/T	0.979549	0.695	0.485	0.041	0.041
Q9UHD2	Serine/threonine-protein kinase TBK1	TBK1	Q8N4X5-S796	Q8N4X5	AF1L2	796	S	TLKNRPLSVVVTGKG	FALSE	FALSE	0.8035645600284786	FALSE	S/T	S/T	0.466071	0.695	0.485	0.041	0.041
Q9UHD2	Serine/threonine-protein kinase TBK1	TBK1	Q8N556-S329	Q8N556	AFAP1	329	S	KKITKIISLGKKKPS	FALSE	FALSE	0.6027562191204588	FALSE	S/T	S/T	0.752203	0.592	0.206	0.041	0.084
Q9UHD2	Serine/threonine-protein kinase TBK1	TBK1	Q8N556-S510	Q8N556	AFAP1	510	S	DVPCINGSLKGKKPP	FALSE	FALSE	0.599751328469366	FALSE	S/T	S/T	0.867516	0.592	0.206	0.041	0.084
Q9UHD2	Serine/threonine-protein kinase TBK1	TBK1	Q8N556-S631	Q8N556	AFAP1	631	S	QKEAERVSLELELTE	FALSE	FALSE	0.6020580249814101	FALSE	S/T	S/T	0.883791	0.592	0.206	0.041	0.084
Q9UHD2	Serine/threonine-protein kinase TBK1	TBK1	Q8N556-S661	Q8N556	AFAP1	661	S	GLAIEPKSGTSSPQS	FALSE	FALSE	0.5315470876503375	FALSE	S/T	S/T	0.175201	0.592	0.206	0.041	0.084
Q9UHD2	Serine/threonine-protein kinase TBK1	TBK1	Q8N567-S48	Q8N567	ZCHC9	48	S	QLEANRLSLKNDAPQ	FALSE	FALSE	0.5280640589521938	FALSE	S/T	S/T	0.873241	0.625	0.178	0.041	0.041
Q9UHD2	Serine/threonine-protein kinase TBK1	TBK1	Q8N568-S6	Q8N568	DCLK2	6	S	__MASTRSIELEHFE	FALSE	FALSE	0.5127339241347552	TRUE	S/T	S/T	0.627363	0.671	0.347	0.041	0.041
Q9UHD2	Serine/threonine-protein kinase TBK1	TBK1	Q8N568-S182	Q8N568	DCLK2	182	S	RALAAASSVKSEVKE	FALSE	FALSE	0.5136631054263959	TRUE	S/T	S/T	0.470851	0.671	0.347	0.041	0.041
Q9UHD2	Serine/threonine-protein kinase TBK1	TBK1	Q8N568-S320	Q8N568	DCLK2	320	S	RRSKSPASVNGTPSS	FALSE	FALSE	0.5083139908212998	TRUE	S/T	S/T	0.761786	0.671	0.347	0.041	0.041
Q9UHD2	Serine/threonine-protein kinase TBK1	TBK1	Q8N568-S347	Q8N568	DCLK2	347	S	SSPTSPGSFRGLKQI	FALSE	FALSE	0.5122052794374297	TRUE	S/T	S/T	0.484023	0.671	0.347	0.041	0.041
Q9UHD2	Serine/threonine-protein kinase TBK1	TBK1	Q8N573-S16	Q8N573	OXR1	16	S	GLKKKSQSVDINAPG	FALSE	FALSE	0.5404736575622903	FALSE	S/T	S/T	0.42658	0.684	0.272	0.041	0.041
Q9UHD2	Serine/threonine-protein kinase TBK1	TBK1	Q8N573-S108	Q8N573	OXR1	108	S	YTVESRDSLNSIALK	FALSE	FALSE	0.6626626185516825	FALSE	S/T	S/T	0.932386	0.684	0.272	0.041	0.041
Q9UHD2	Serine/threonine-protein kinase TBK1	TBK1	Q8N573-S294	Q8N573	OXR1	294	S	PIDIDQLSGRDFCHS	FALSE	FALSE	0.5413026703093587	FALSE	S/T	S/T	0.467604	0.684	0.272	0.041	0.041
Q9UHD2	Serine/threonine-protein kinase TBK1	TBK1	Q8N573-S334	Q8N573	OXR1	334	S	APRSTEESLSEDVFT	FALSE	FALSE	0.6693670021100622	FALSE	S/T	S/T	0.943699	0.684	0.272	0.041	0.041
Q9UHD2	Serine/threonine-protein kinase TBK1	TBK1	Q8N573-S381	Q8N573	OXR1	381	S	VNQAEVESLTVKSES	FALSE	FALSE	0.6761567638013434	FALSE	S/T	S/T	0.966754	0.684	0.272	0.041	0.041
Q9UHD2	Serine/threonine-protein kinase TBK1	TBK1	Q8N573-S443	Q8N573	OXR1	443	S	GPKEDSTSIKGNSDQ	FALSE	FALSE	0.6296953911983336	FALSE	S/T	S/T	0.839512	0.684	0.272	0.041	0.041
Q9UHD2	Serine/threonine-protein kinase TBK1	TBK1	Q8N573-S452	Q8N573	OXR1	452	S	KGNSDQDSFLHENSL	FALSE	FALSE	0.6128752497923099	FALSE	S/T	S/T	0.690582	0.684	0.272	0.041	0.041
Q9UHD2	Serine/threonine-protein kinase TBK1	TBK1	Q8N573-S458	Q8N573	OXR1	458	S	DSFLHENSLHQEESQ	FALSE	FALSE	0.6520498590141114	FALSE	S/T	S/T	0.865058	0.684	0.272	0.041	0.041
Q9UHD2	Serine/threonine-protein kinase TBK1	TBK1	Q8N573-S482	Q8N573	OXR1	482	S	AEFKQKQSVNKGKQG	FALSE	FALSE	0.5153513935041387	FALSE	S/T	S/T	0.26963	0.684	0.272	0.041	0.041
Q9UHD2	Serine/threonine-protein kinase TBK1	TBK1	Q8N573-5-S2	Q8N573-5	OXR1-5	2	S	______MSVSNLSWL	FALSE	FALSE	0.5772635766508286	FALSE	S/T	S/T	0.554252	0.684	0.272	0.041	0.041
Q9UHD2	Serine/threonine-protein kinase TBK1	TBK1	Q8N587-S92	Q8N587	ZN561	92	S	QPRTKRSSLQQGFLK	FALSE	FALSE	0.5958399746072301	FALSE	S/T	S/T	0.865956	0.871	0.839	0.041	0.041
Q9UHD2	Serine/threonine-protein kinase TBK1	TBK1	Q8N587-S211	Q8N587	ZN561	211	S	KGFKYFASLDNHMGI	FALSE	FALSE	0.5992218705834044	FALSE	S/T	S/T	0.833332	0.871	0.839	0.041	0.041
Q9UHD2	Serine/threonine-protein kinase TBK1	TBK1	Q8N587-S261	Q8N587	ZN561	261	S	KTKKCGKSFTNFSQL	FALSE	FALSE	0.5893017336191534	FALSE	S/T	S/T	0.605749	0.871	0.839	0.041	0.041
Q9UHD2	Serine/threonine-protein kinase TBK1	TBK1	Q8N5A5-S53	Q8N5A5	ZGPAT	53	S	LIELTEASLVSVRKS	FALSE	FALSE	0.6000915351885614	FALSE	S/T	S/T	0.946948	0.636	0.233	0.041	0.041
Q9UHD2	Serine/threonine-protein kinase TBK1	TBK1	Q8N5A5-S56	Q8N5A5	ZGPAT	56	S	LTEASLVSVRKSSLL	FALSE	FALSE	0.5156820925951688	FALSE	S/T	S/T	0.323491	0.636	0.233	0.041	0.041
Q9UHD2	Serine/threonine-protein kinase TBK1	TBK1	Q8N5A5-S252	Q8N5A5	ZGPAT	252	S	YYTVKFDSLLLREAV	FALSE	FALSE	0.5984256260976522	FALSE	S/T	S/T	0.951096	0.636	0.233	0.041	0.041
Q9UHD2	Serine/threonine-protein kinase TBK1	TBK1	Q8N5A5-S373	Q8N5A5	ZGPAT	373	S	VVLPRGKSLDQCVET	FALSE	FALSE	0.6032113750148499	FALSE	S/T	S/T	0.906873	0.636	0.233	0.041	0.041
Q9UHD2	Serine/threonine-protein kinase TBK1	TBK1	Q8N5A5-S475	Q8N5A5	ZGPAT	475	S	RTQRDIRSIQEALAR	FALSE	FALSE	0.5848196215544186	FALSE	S/T	S/T	0.666049	0.636	0.233	0.041	0.041
Q9UHD2	Serine/threonine-protein kinase TBK1	TBK1	Q8N5C6-S89	Q8N5C6	SRBD1	89	S	VVKEELNSSVAIADT	FALSE	FALSE	0.6240593159119152	FALSE	S/T	S/T	0.0793119	0.625	0.161	0.05749999999999999	0.041
Q9UHD2	Serine/threonine-protein kinase TBK1	TBK1	Q8N5C6-S90	Q8N5C6	SRBD1	90	S	VKEELNSSVAIADTA	FALSE	FALSE	0.709300899786559	FALSE	S/T	S/T	0.220985	0.459	0.161	0.05749999999999999	0.041
Q9UHD2	Serine/threonine-protein kinase TBK1	TBK1	Q8N5C6-S861	Q8N5C6	SRBD1	861	S	EMQQKINSFLEKEGM	FALSE	FALSE	0.7140399193475203	FALSE	S/T	S/T	0.232516	0.519	0.161	0.05749999999999999	0.041
Q9UHD2	Serine/threonine-protein kinase TBK1	TBK1	Q8N5C6-S964	Q8N5C6	SRBD1	964	S	SKTKKRRSLGLGPGE	FALSE	FALSE	0.8134087695970841	FALSE	S/T	S/T	0.83749	0.494	0.161	0.05749999999999999	0.041
Q9UHD2	Serine/threonine-protein kinase TBK1	TBK1	Q8N5C8-S4	Q8N5C8	TAB3	4	S	____MAQSSPQLDIQ	FALSE	FALSE	0.6268606016362348	FALSE	S/T	S/T	0.0100975	0.691	0.486	0.0515	0.062
Q9UHD2	Serine/threonine-protein kinase TBK1	TBK1	Q8N5C8-S5	Q8N5C8	TAB3	5	S	___MAQSSPQLDIQV	FALSE	FALSE	0.5268883308582031	FALSE	S/T	S/T	5.33893e-5	0.691	0.486	0.0515	0.062
Q9UHD2	Serine/threonine-protein kinase TBK1	TBK1	Q8N5C8-S60	Q8N5C8	TAB3	60	S	YLYMEYHSPDDNRMN	FALSE	FALSE	0.5481701513325294	FALSE	S/T	S/T	1.16814e-4	0.691	0.486	0.0515	0.062
Q9UHD2	Serine/threonine-protein kinase TBK1	TBK1	Q8N5C8-S80	Q8N5C8	TAB3	80	S	HINLGIHSPSSYHPG	FALSE	FALSE	0.5349649650389456	FALSE	S/T	S/T	7.96217e-5	0.691	0.486	0.0515	0.062
Q9UHD2	Serine/threonine-protein kinase TBK1	TBK1	Q8N5C8-S82	Q8N5C8	TAB3	82	S	NLGIHSPSSYHPGDG	FALSE	FALSE	0.6841375753636018	FALSE	S/T	S/T	0.0133649	0.691	0.486	0.0515	0.062
Q9UHD2	Serine/threonine-protein kinase TBK1	TBK1	Q8N5C8-S83	Q8N5C8	TAB3	83	S	LGIHSPSSYHPGDGA	FALSE	FALSE	0.8891632198882257	FALSE	S/T	S/T	0.452709	0.691	0.486	0.0515	0.062
Q9UHD2	Serine/threonine-protein kinase TBK1	TBK1	Q8N5C8-S101	Q8N5C8	TAB3	101	S	GGRTLVHSSSDGHID	FALSE	FALSE	0.7364504182549843	FALSE	S/T	S/T	0.0226017	0.691	0.486	0.0515	0.062
Q9UHD2	Serine/threonine-protein kinase TBK1	TBK1	Q8N5C8-S102	Q8N5C8	TAB3	102	S	GRTLVHSSSDGHIDP	FALSE	FALSE	0.776586456523052	FALSE	S/T	S/T	0.0275826	0.691	0.486	0.0515	0.062
Q9UHD2	Serine/threonine-protein kinase TBK1	TBK1	Q8N5C8-S103	Q8N5C8	TAB3	103	S	RTLVHSSSDGHIDPQ	FALSE	FALSE	0.599905277943692	FALSE	S/T	S/T	0.00288005	0.691	0.486	0.0515	0.062
Q9UHD2	Serine/threonine-protein kinase TBK1	TBK1	Q8N5C8-S126	Q8N5C8	TAB3	126	S	CLVQEPHSAPAVVAA	FALSE	FALSE	0.5956008333001553	FALSE	S/T	S/T	0.00629074	0.691	0.486	0.0515	0.062
Q9UHD2	Serine/threonine-protein kinase TBK1	TBK1	Q8N5C8-S356	Q8N5C8	TAB3	356	S	AYLPYTASSLSKGSM	FALSE	FALSE	0.5804720735345857	FALSE	S/T	S/T	0.00399803	0.691	0.486	0.0515	0.062
Q9UHD2	Serine/threonine-protein kinase TBK1	TBK1	Q8N5C8-S357	Q8N5C8	TAB3	357	S	YLPYTASSLSKGSMK	FALSE	FALSE	0.8796235351376043	FALSE	S/T	S/T	0.909262	0.691	0.486	0.0515	0.062
Q9UHD2	Serine/threonine-protein kinase TBK1	TBK1	Q8N5C8-S359	Q8N5C8	TAB3	359	S	PYTASSLSKGSMKKI	FALSE	FALSE	0.5931521153514375	FALSE	S/T	S/T	0.00552841	0.691	0.486	0.0515	0.062
Q9UHD2	Serine/threonine-protein kinase TBK1	TBK1	Q8N5C8-S385	Q8N5C8	TAB3	385	S	TAINRSPSPISNQPS	FALSE	FALSE	0.5369649650389455	FALSE	S/T	S/T	7.69193e-5	0.691	0.486	0.0515	0.062
Q9UHD2	Serine/threonine-protein kinase TBK1	TBK1	Q8N5C8-S408	Q8N5C8	TAB3	408	S	TATTPPSSSPSRGIS	FALSE	FALSE	0.7820957549516593	FALSE	S/T	S/T	0.0323208	0.691	0.486	0.0515	0.062
Q9UHD2	Serine/threonine-protein kinase TBK1	TBK1	Q8N5C8-S409	Q8N5C8	TAB3	409	S	ATTPPSSSPSRGISS	FALSE	FALSE	0.5359755113757224	FALSE	S/T	S/T	3.13689e-5	0.691	0.486	0.0515	0.062
Q9UHD2	Serine/threonine-protein kinase TBK1	TBK1	Q8N5C8-S438	Q8N5C8	TAB3	438	S	YTQPTGPSCTPSPSP	FALSE	FALSE	0.8218276501921282	FALSE	S/T	S/T	0.0414372	0.691	0.486	0.0515	0.062
Q9UHD2	Serine/threonine-protein kinase TBK1	TBK1	Q8N5C8-S442	Q8N5C8	TAB3	442	S	TGPSCTPSPSPRVIP	FALSE	FALSE	0.5678898471577725	FALSE	S/T	S/T	3.64795e-4	0.691	0.486	0.0515	0.062
Q9UHD2	Serine/threonine-protein kinase TBK1	TBK1	Q8N5C8-S444	Q8N5C8	TAB3	444	S	PSCTPSPSPRVIPNP	FALSE	FALSE	0.506410367539554	FALSE	S/T	S/T	2.03832e-5	0.691	0.486	0.0515	0.062
Q9UHD2	Serine/threonine-protein kinase TBK1	TBK1	Q8N5C8-S492	Q8N5C8	TAB3	492	S	PISVIPGSGGEKGSH	FALSE	FALSE	0.8249147697538282	FALSE	S/T	S/T	0.0563581	0.691	0.486	0.0515	0.062
Q9UHD2	Serine/threonine-protein kinase TBK1	TBK1	Q8N5C8-S504	Q8N5C8	TAB3	504	S	GSHKYQRSSSSGSDD	FALSE	FALSE	0.6829220326532613	FALSE	S/T	S/T	0.01296	0.691	0.486	0.0515	0.062
Q9UHD2	Serine/threonine-protein kinase TBK1	TBK1	Q8N5C8-S505	Q8N5C8	TAB3	505	S	SHKYQRSSSSGSDDY	FALSE	FALSE	0.830200056248888	FALSE	S/T	S/T	0.0476518	0.691	0.486	0.0515	0.062
Q9UHD2	Serine/threonine-protein kinase TBK1	TBK1	Q8N5C8-S506	Q8N5C8	TAB3	506	S	HKYQRSSSSGSDDYA	FALSE	FALSE	0.6596725362170653	FALSE	S/T	S/T	0.0110544	0.691	0.486	0.0515	0.062
Q9UHD2	Serine/threonine-protein kinase TBK1	TBK1	Q8N5C8-S507	Q8N5C8	TAB3	507	S	KYQRSSSSGSDDYAY	FALSE	FALSE	0.874483788978115	FALSE	S/T	S/T	0.205829	0.691	0.486	0.0515	0.062
Q9UHD2	Serine/threonine-protein kinase TBK1	TBK1	Q8N5C8-S509	Q8N5C8	TAB3	509	S	QRSSSSGSDDYAYTQ	FALSE	FALSE	0.5990926729016753	FALSE	S/T	S/T	0.0027406	0.691	0.486	0.0515	0.062
Q9UHD2	Serine/threonine-protein kinase TBK1	TBK1	Q8N5C8-S563	Q8N5C8	TAB3	563	S	QRRLRRVSCTTAIPT	FALSE	FALSE	0.6009804068223988	FALSE	S/T	S/T	0.00759596	0.691	0.486	0.0515	0.062
Q9UHD2	Serine/threonine-protein kinase TBK1	TBK1	Q8N5C8-S627	Q8N5C8	TAB3	627	S	PVVPPKPSKKDSSDP	FALSE	FALSE	0.5908664010657232	FALSE	S/T	S/T	0.00586518	0.691	0.486	0.0515	0.062
Q9UHD2	Serine/threonine-protein kinase TBK1	TBK1	Q8N5C8-S645	Q8N5C8	TAB3	645	S	ERKARRISVTSKVQA	FALSE	FALSE	0.863065780699259	FALSE	S/T	S/T	0.297363	0.691	0.486	0.0515	0.062
Q9UHD2	Serine/threonine-protein kinase TBK1	TBK1	Q8N5C8-S669	Q8N5C8	TAB3	669	S	ADEHRTGSTQSPRTQ	FALSE	FALSE	0.599905277943692	FALSE	S/T	S/T	0.00288667	0.691	0.486	0.0515	0.062
Q9UHD2	Serine/threonine-protein kinase TBK1	TBK1	Q8N5C8-S672	Q8N5C8	TAB3	672	S	HRTGSTQSPRTQPRD	FALSE	FALSE	0.5517701513325294	FALSE	S/T	S/T	1.12401e-4	0.691	0.486	0.0515	0.062
Q9UHD2	Serine/threonine-protein kinase TBK1	TBK1	Q8N5C8-T97	Q8N5C8	TAB3	97	T	AQLNGGRTLVHSSSD	FALSE	FALSE	0.6022694980314952	FALSE	S/T	S/T	9.25209e-4	0.691	0.486	0.0515	0.062
Q9UHD2	Serine/threonine-protein kinase TBK1	TBK1	Q8N5C8-T134	Q8N5C8	TAB3	134	T	APAVVAATPNYNPFF	FALSE	FALSE	0.5130747768586891	FALSE	S/T	S/T	1.16824e-9	0.691	0.486	0.0515	0.062
Q9UHD2	Serine/threonine-protein kinase TBK1	TBK1	Q8N5C8-T354	Q8N5C8	TAB3	354	T	SVAYLPYTASSLSKG	FALSE	FALSE	0.5080330006354393	FALSE	S/T	S/T	5.4446e-8	0.691	0.486	0.0515	0.062
Q9UHD2	Serine/threonine-protein kinase TBK1	TBK1	Q8N5C8-T404	Q8N5C8	TAB3	404	T	HSLYTATTPPSSSPS	FALSE	FALSE	0.5130747768586891	FALSE	S/T	S/T	1.00474e-9	0.691	0.486	0.0515	0.062
Q9UHD2	Serine/threonine-protein kinase TBK1	TBK1	Q8N5C8-T440	Q8N5C8	TAB3	440	T	QPTGPSCTPSPSPRV	FALSE	FALSE	0.512254022141708	FALSE	S/T	S/T	6.90021e-10	0.691	0.486	0.0515	0.062
Q9UHD2	Serine/threonine-protein kinase TBK1	TBK1	Q8N5C8-T657	Q8N5C8	TAB3	657	T	VQADIHDTQAAAADE	FALSE	FALSE	0.5134004831529219	FALSE	S/T	S/T	4.38507e-9	0.691	0.486	0.0515	0.062
Q9UHD2	Serine/threonine-protein kinase TBK1	TBK1	Q8N5C8-T667	Q8N5C8	TAB3	667	T	AAADEHRTGSTQSPR	FALSE	FALSE	0.5032083490839656	FALSE	S/T	S/T	3.1124e-6	0.691	0.486	0.0515	0.062
Q9UHD2	Serine/threonine-protein kinase TBK1	TBK1	Q8N5C8-T670	Q8N5C8	TAB3	670	T	DEHRTGSTQSPRTQP	FALSE	FALSE	0.5228192319570364	FALSE	S/T	S/T	1.07038e-7	0.691	0.486	0.0515	0.062
Q9UHD2	Serine/threonine-protein kinase TBK1	TBK1	Q8N5D0-S427	Q8N5D0	WDTC1	427	S	RDCLKAISLNPCHLK	FALSE	FALSE	0.6409244628181102	FALSE	S/T	S/T	0.946633	0.799	0.263	0.041	0.041
Q9UHD2	Serine/threonine-protein kinase TBK1	TBK1	Q8N5D0-S511	Q8N5D0	WDTC1	511	S	RSTSRKDSISEDEMV	FALSE	FALSE	0.5847415821495903	FALSE	S/T	S/T	0.614413	0.799	0.263	0.041	0.041
Q9UHD2	Serine/threonine-protein kinase TBK1	TBK1	Q8N5F7-S5	Q8N5F7	NKAP	5	S	___MAPVSGSRSPDR	FALSE	FALSE	0.7050885734799498	FALSE	S/T	S/T	0.124122	0.867	0.336	0.041	0.041
Q9UHD2	Serine/threonine-protein kinase TBK1	TBK1	Q8N5F7-S15	Q8N5F7	NKAP	15	S	RSPDREASGSGGRRR	FALSE	FALSE	0.7021024917710885	FALSE	S/T	S/T	0.131835	0.867	0.336	0.041	0.041
Q9UHD2	Serine/threonine-protein kinase TBK1	TBK1	Q8N5F7-S17	Q8N5F7	NKAP	17	S	PDREASGSGGRRRSS	FALSE	FALSE	0.5913449707809909	FALSE	S/T	S/T	0.0672951	0.867	0.336	0.041	0.041
Q9UHD2	Serine/threonine-protein kinase TBK1	TBK1	Q8N5F7-S50	Q8N5F7	NKAP	50	S	RSHSCSRSGDRNGLT	FALSE	FALSE	0.681830276065954	FALSE	S/T	S/T	0.101156	0.867	0.336	0.041	0.041
Q9UHD2	Serine/threonine-protein kinase TBK1	TBK1	Q8N5F7-S265	Q8N5F7	NKAP	265	S	RKESSDSSSKESQEE	FALSE	FALSE	0.5184311981795118	FALSE	S/T	S/T	0.0355017	0.867	0.336	0.041	0.041
Q9UHD2	Serine/threonine-protein kinase TBK1	TBK1	Q8N5F7-S355	Q8N5F7	NKAP	355	S	ECSGYVMSGSRHRRM	FALSE	FALSE	0.5296497845700168	FALSE	S/T	S/T	0.0396964	0.867	0.336	0.041	0.041
Q9UHD2	Serine/threonine-protein kinase TBK1	TBK1	Q8N5G2-S228	Q8N5G2	MACOI	228	S	GLPDMDSSILIHHNG	FALSE	FALSE	0.5181039846115215	FALSE	S/T	S/T	0.729381	0.506	0.228	0.041	0.041
Q9UHD2	Serine/threonine-protein kinase TBK1	TBK1	Q8N5G2-S335	Q8N5G2	MACOI	335	S	VVNSSPRSHSATNGS	FALSE	FALSE	0.5193131502442758	FALSE	S/T	S/T	0.748061	0.506	0.228	0.041	0.041
Q9UHD2	Serine/threonine-protein kinase TBK1	TBK1	Q8N5H7-S22	Q8N5H7	SH2D3	22	S	FKFKGFGSLSNLPRS	FALSE	FALSE	0.6373695966183167	FALSE	S/T	S/T	0.974557	0.568	0.323	0.041	0.041
Q9UHD2	Serine/threonine-protein kinase TBK1	TBK1	Q8N5H7-S84	Q8N5H7	SH2D3	84	S	MGTMPRPSIKKAQNS	FALSE	FALSE	0.6282848325078381	FALSE	S/T	S/T	0.408987	0.568	0.323	0.041	0.041
Q9UHD2	Serine/threonine-protein kinase TBK1	TBK1	Q8N5H7-S277	Q8N5H7	SH2D3	277	S	VVVKAGESYTHIQYL	FALSE	FALSE	0.6471665246133741	FALSE	S/T	S/T	0.634715	0.568	0.323	0.041	0.041
Q9UHD2	Serine/threonine-protein kinase TBK1	TBK1	Q8N5H7-S338	Q8N5H7	SH2D3	338	S	SYGLGQGSSKPASPV	FALSE	FALSE	0.5566294376629397	FALSE	S/T	S/T	0.111521	0.568	0.323	0.041	0.041
Q9UHD2	Serine/threonine-protein kinase TBK1	TBK1	Q8N5H7-S359	Q8N5H7	SH2D3	359	S	GSHMKRRSVTMTDGL	FALSE	FALSE	0.6320271483899415	FALSE	S/T	S/T	0.471344	0.568	0.323	0.041	0.041
Q9UHD2	Serine/threonine-protein kinase TBK1	TBK1	Q8N5H7-S472	Q8N5H7	SH2D3	472	S	KGPHTSPSHTLGKAS	FALSE	FALSE	0.6325845315063586	FALSE	S/T	S/T	0.450173	0.568	0.323	0.041	0.041
Q9UHD2	Serine/threonine-protein kinase TBK1	TBK1	Q8N5H7-S492	Q8N5H7	SH2D3	492	S	SSYSDPDSGHYCQLQ	FALSE	FALSE	0.5221805241011133	FALSE	S/T	S/T	0.0979431	0.568	0.323	0.041	0.041
Q9UHD2	Serine/threonine-protein kinase TBK1	TBK1	Q8N5J2-S95	Q8N5J2	MINY1	95	S	VETIRACSMPQELPQ	FALSE	FALSE	0.513746388442516	FALSE	S/T	S/T	0.32068	0.804	0.27	0.041	0.041
Q9UHD2	Serine/threonine-protein kinase TBK1	TBK1	Q8N5J2-S441	Q8N5J2	MINY1	441	S	RMRTRVLSLQGRGAT	FALSE	FALSE	0.6638273034120968	FALSE	S/T	S/T	0.956375	0.804	0.27	0.041	0.041
Q9UHD2	Serine/threonine-protein kinase TBK1	TBK1	Q8N5J2-S449	Q8N5J2	MINY1	449	S	LQGRGATSGRPAGER	FALSE	FALSE	0.538805271889043	FALSE	S/T	S/T	0.341296	0.804	0.27	0.041	0.041
Q9UHD2	Serine/threonine-protein kinase TBK1	TBK1	Q8N5K1-S69	Q8N5K1	CISD2	69	S	KKKQQKDSLINLKIQ	FALSE	FALSE	0.517216565949955	FALSE	S/T	S/T	0.957317	0.525	0.186	0.041	0.041
Q9UHD2	Serine/threonine-protein kinase TBK1	TBK1	Q8N5M4-S157	Q8N5M4	TTC9C	157	S	LTQSELSSYHRKEKQ	FALSE	FALSE	0.5525292234565706	FALSE	S/T	S/T	0.405635	0.692	0.274	0.041	0.041
Q9UHD2	Serine/threonine-protein kinase TBK1	TBK1	Q8N5N4-S67	Q8N5N4	CC022	67	S	KRLVPTRSIPVRGLG	FALSE	FALSE	0.7933080793274528	FALSE	S/T	S/T	0.571725	0.795	0.59	0.041	0.041
Q9UHD2	Serine/threonine-protein kinase TBK1	TBK1	Q8N5P1-S63	Q8N5P1	ZC3H8	63	S	SAISPKSSLHRKSRS	FALSE	FALSE	0.6602160364946925	FALSE	S/T	S/T	0.862004	0.715	0.275	0.041	0.041
Q9UHD2	Serine/threonine-protein kinase TBK1	TBK1	Q8N5R6-S651	Q8N5R6	CCD33	651	S	KMAEDILSLRRQASI	FALSE	FALSE	0.6173431774382205	FALSE	S/T	S/T	0.947337	0.742	0.221	0.041	0.041
Q9UHD2	Serine/threonine-protein kinase TBK1	TBK1	Q8N5R6-S657	Q8N5R6	CCD33	657	S	LSLRRQASILEGENR	FALSE	FALSE	0.5876988184493585	FALSE	S/T	S/T	0.669014	0.742	0.229	0.041	0.041
Q9UHD2	Serine/threonine-protein kinase TBK1	TBK1	Q8N5R6-S690	Q8N5R6	CCD33	690	S	SEAQNTVSMKQKLLL	FALSE	FALSE	0.5329020609250862	FALSE	S/T	S/T	0.251354	0.742	0.839	0.041	0.041
Q9UHD2	Serine/threonine-protein kinase TBK1	TBK1	Q8N5S9-S52	Q8N5S9	KKCC1	52	S	PPRARAASVIPGSTS	FALSE	FALSE	0.5596206404916578	TRUE	S/T	S/T	0.50494000000000006	0.886	0.377	0.041	0.041
Q9UHD2	Serine/threonine-protein kinase TBK1	TBK1	Q8N5S9-S67	Q8N5S9	KKCC1	67	S	RLLPARPSLSARKLS	FALSE	FALSE	0.6577163376714963	TRUE	S/T	S/T	0.951224	0.886	0.377	0.041	0.041
Q9UHD2	Serine/threonine-protein kinase TBK1	TBK1	Q8N5S9-S74	Q8N5S9	KKCC1	74	S	SLSARKLSLQERPAG	FALSE	FALSE	0.5673443791967955	TRUE	S/T	S/T	0.835764	0.886	0.377	0.041	0.041
Q9UHD2	Serine/threonine-protein kinase TBK1	TBK1	Q8N5S9-S82	Q8N5S9	KKCC1	82	S	LQERPAGSYLEAQAG	FALSE	FALSE	0.5146304514817686	TRUE	S/T	S/T	0.323365	0.886	0.377	0.041	0.041
Q9UHD2	Serine/threonine-protein kinase TBK1	TBK1	Q8N5S9-S97	Q8N5S9	KKCC1	97	S	PYATGPASHISPRAW	FALSE	FALSE	0.5682799781401637	TRUE	S/T	S/T	0.610304	0.886	0.377	0.041	0.041
Q9UHD2	Serine/threonine-protein kinase TBK1	TBK1	Q8N5S9-S443	Q8N5S9	KKCC1	443	S	NSVRLIPSWTTVILV	FALSE	FALSE	0.5209002214438838	TRUE	S/T	S/T	0.276253	0.886	0.377	0.041	0.041
Q9UHD2	Serine/threonine-protein kinase TBK1	TBK1	Q8N5S9-S452	Q8N5S9	KKCC1	452	S	TTVILVKSMLRKRSF	FALSE	FALSE	0.5194989843862902	TRUE	S/T	S/T	0.119995	0.886	0.377	0.041	0.041
Q9UHD2	Serine/threonine-protein kinase TBK1	TBK1	Q8N5S9-S458	Q8N5S9	KKCC1	458	S	KSMLRKRSFGNPFEP	FALSE	FALSE	0.5154727728504895	TRUE	S/T	S/T	0.112752	0.886	0.377	0.041	0.041
Q9UHD2	Serine/threonine-protein kinase TBK1	TBK1	Q8N5S9-S473	Q8N5S9	KKCC1	473	S	QARREERSMSAPGNL	FALSE	FALSE	0.5596206404916577	TRUE	S/T	S/T	0.513178	0.886	0.377	0.041	0.041
Q9UHD2	Serine/threonine-protein kinase TBK1	TBK1	Q8N5U6-S76	Q8N5U6	RNF10	76	S	LSYPKNESFNNQSRR	FALSE	FALSE	0.5316318517411848	FALSE	S/T	S/T	0.392324	0.816	0.265	0.041	0.041
Q9UHD2	Serine/threonine-protein kinase TBK1	TBK1	Q8N5U6-S164	Q8N5U6	RNF10	164	S	FEGSGHGSWGKRNKW	FALSE	FALSE	0.5876482177519234	FALSE	S/T	S/T	0.617486	0.816	0.265	0.041	0.041
Q9UHD2	Serine/threonine-protein kinase TBK1	TBK1	Q8N5U6-S277	Q8N5U6	RNF10	277	S	VHKKDLKSVVATESH	FALSE	FALSE	0.6062223788409911	FALSE	S/T	S/T	0.691062	0.816	0.265	0.041	0.041
Q9UHD2	Serine/threonine-protein kinase TBK1	TBK1	Q8N5U6-S806	Q8N5U6	RNF10	806	S	QKLLFSTSVVHTK__	FALSE	FALSE	0.5289729654575118	FALSE	S/T	S/T	0.383501	0.816	0.265	0.041	0.041
Q9UHD2	Serine/threonine-protein kinase TBK1	TBK1	Q8N5V2-S63	Q8N5V2	NGEF	63	S	HIPIKRNSIFNRSIR	FALSE	FALSE	0.6001241807155198	FALSE	S/T	S/T	0.852743	0.58	0.234	0.041	0.041
Q9UHD2	Serine/threonine-protein kinase TBK1	TBK1	Q8N5V2-S291	Q8N5V2	NGEF	291	S	SEASYYKSLNLLVSH	FALSE	FALSE	0.6034717145809974	FALSE	S/T	S/T	0.811887	0.58	0.234	0.041	0.041
Q9UHD2	Serine/threonine-protein kinase TBK1	TBK1	Q8N5V2-S297	Q8N5V2	NGEF	297	S	KSLNLLVSHFMENER	FALSE	FALSE	0.5212255981125397	FALSE	S/T	S/T	0.368663	0.58	0.234	0.041	0.041
Q9UHD2	Serine/threonine-protein kinase TBK1	TBK1	Q8N5V2-S606	Q8N5V2	NGEF	606	S	NRRTKFVSFTSRLLD	FALSE	FALSE	0.5069184167785333	FALSE	S/T	S/T	0.341061	0.58	0.234	0.041	0.041
Q9UHD2	Serine/threonine-protein kinase TBK1	TBK1	Q8N5Y2-S347	Q8N5Y2	MS3L1	347	S	AEPEALQSLRRSTRH	FALSE	FALSE	0.5952700724945966	FALSE	S/T	S/T	0.98149	0.684	0.253	0.041	0.041
Q9UHD2	Serine/threonine-protein kinase TBK1	TBK1	Q8N5Y8-S4	Q8N5Y8	PAR16	4	S	____MQPSGWAAARE	FALSE	FALSE	0.536901689807805	FALSE	S/T	S/T	0.017871	0.678	0.371	0.041	0.041
Q9UHD2	Serine/threonine-protein kinase TBK1	TBK1	Q8N5Y8-S25	Q8N5Y8	PAR16	25	S	LAADLRCSLFASALQ	FALSE	FALSE	0.8056505474544675	FALSE	S/T	S/T	0.939071	0.678	0.371	0.041	0.041
Q9UHD2	Serine/threonine-protein kinase TBK1	TBK1	Q8N5Z0-S35	Q8N5Z0	AADAT	35	S	RGPKSMISLAGGLPN	FALSE	FALSE	0.5046699268242478	FALSE	S/T	S/T	0.959553	0.664	0.165	0.041	0.041
Q9UHD2	Serine/threonine-protein kinase TBK1	TBK1	Q8N690-S59	Q8N690	DB119	59	S	CQSCCLQSYMRISIS	FALSE	FALSE	0.5260106227740095	FALSE	S/T	S/T	0.618461	0.469	0.26	0.041	0.041
Q9UHD2	Serine/threonine-protein kinase TBK1	TBK1	Q8N693-S379	Q8N693	ESX1	379	S	MAPLPPRSHVPHTGL	FALSE	FALSE	0.7408101769276996	FALSE	S/T	S/T	0.669385	0.802	0.266	0.041	0.061
Q9UHD2	Serine/threonine-protein kinase TBK1	TBK1	Q8N697-S4	Q8N697	S15A4	4	S	____MEGSGGGAGER	FALSE	FALSE	0.8641280403769892	FALSE	S/T	S/T	0.103959	0.551	0.338	0.051	0.041
Q9UHD2	Serine/threonine-protein kinase TBK1	TBK1	Q8N697-S109	Q8N697	S15A4	109	S	RARAILLSLALYLLG	FALSE	FALSE	0.9078245283346056	FALSE	S/T	S/T	0.747714	0.551	0.338	0.051	0.041
Q9UHD2	Serine/threonine-protein kinase TBK1	TBK1	Q8N697-S290	Q8N697	S15A4	290	S	GIGVFQQSSKQSLFD	FALSE	FALSE	0.7470598969011887	FALSE	S/T	S/T	0.0511201	0.551	0.338	0.051	0.041
Q9UHD2	Serine/threonine-protein kinase TBK1	TBK1	Q8N697-S294	Q8N697	S15A4	294	S	FQQSSKQSLFDSCKM	FALSE	FALSE	0.9143766870488376	FALSE	S/T	S/T	0.967346	0.551	0.338	0.051	0.041
Q9UHD2	Serine/threonine-protein kinase TBK1	TBK1	Q8N697-S504	Q8N697	S15A4	504	S	GVGSFVGSGLLALVS	FALSE	FALSE	0.8038229571086687	FALSE	S/T	S/T	0.0633383	0.551	0.338	0.051	0.041
Q9UHD2	Serine/threonine-protein kinase TBK1	TBK1	Q8N6G2-S145	Q8N6G2	TEX26	145	S	ALSNQFISLTKRDFV	FALSE	FALSE	0.5551063875527417	FALSE	S/T	S/T	0.904537	1	0.195	0.041	0.041
Q9UHD2	Serine/threonine-protein kinase TBK1	TBK1	Q8N6H7-S211	Q8N6H7	ARFG2	211	S	ASLELKSSIIGKKKP	FALSE	FALSE	0.5348915349578652	FALSE	S/T	S/T	0.756497	0.698	0.077	0.112	0.0625
Q9UHD2	Serine/threonine-protein kinase TBK1	TBK1	Q8N6H7-S315	Q8N6H7	ARFG2	315	S	MGLVSRSSVSHSVLS	FALSE	FALSE	0.5187971365221624	FALSE	S/T	S/T	0.692215	0.698	0.077	0.112	0.0625
Q9UHD2	Serine/threonine-protein kinase TBK1	TBK1	Q8N6H7-S364	Q8N6H7	ARFG2	364	S	KYKDNPFSLGESFGS	FALSE	FALSE	0.5505224007973704	FALSE	S/T	S/T	0.967815	0.698	0.077	0.112	0.0625
Q9UHD2	Serine/threonine-protein kinase TBK1	TBK1	Q8N6H7-S513	Q8N6H7	ARFG2	513	S	LANGVMNSLQDRYGS	FALSE	FALSE	0.5612460800203031	FALSE	S/T	S/T	0.979854	0.698	0.077	0.112	0.0625
Q9UHD2	Serine/threonine-protein kinase TBK1	TBK1	Q8N6H7-S520	Q8N6H7	ARFG2	520	S	SLQDRYGSY______	FALSE	FALSE	0.5018240338776815	FALSE	S/T	S/T	0.444383	0.698	0.077	0.112	0.0625
Q9UHD2	Serine/threonine-protein kinase TBK1	TBK1	Q8N6K7-S259	Q8N6K7	SAMD3	259	S	RRGQTRKSLADIRFD	FALSE	FALSE	0.8111260624239106	FALSE	S/T	S/T	0.95915	0.659	0.383	0.041	0.041
Q9UHD2	Serine/threonine-protein kinase TBK1	TBK1	Q8N6M0-S189	Q8N6M0	OTU6B	189	S	QTAEYMQSHVEDFLP	FALSE	FALSE	0.5193818757164138	FALSE	S/T	S/T	0.42278	0.749	0.245	0.041	0.041
Q9UHD2	Serine/threonine-protein kinase TBK1	TBK1	Q8N6M6-S59	Q8N6M6	AMPO	59	S	RFKKQNSSIEEACQS	FALSE	FALSE	0.55888777042036	FALSE	S/T	S/T	0.839134	0.757	0.249	0.041	0.041
Q9UHD2	Serine/threonine-protein kinase TBK1	TBK1	Q8N6N2-S53	Q8N6N2	TTC9B	53	S	PTPEPSGSLGAALDS	FALSE	FALSE	0.6008776781210033	FALSE	S/T	S/T	0.927306	0.383	0.38	0.041	0.041
Q9UHD2	Serine/threonine-protein kinase TBK1	TBK1	Q8N6N2-S61	Q8N6N2	TTC9B	61	S	LGAALDSSLRAAVAF	FALSE	FALSE	0.6133577798438399	FALSE	S/T	S/T	0.96761	0.383	0.38	0.041	0.041
Q9UHD2	Serine/threonine-protein kinase TBK1	TBK1	Q8N6R0-S13	Q8N6R0	EFNMT	13	S	KSSREFGSVDYWEKF	FALSE	FALSE	0.6645852084655185	FALSE	S/T	S/T	0.594837	0.53	0.285	0.041	0.041
Q9UHD2	Serine/threonine-protein kinase TBK1	TBK1	Q8N6R0-S267	Q8N6R0	EFNMT	267	S	RRKARLGSVSLDLCD	FALSE	FALSE	0.6632924935420061	FALSE	S/T	S/T	0.367472	0.533	0.285	0.041	0.041
Q9UHD2	Serine/threonine-protein kinase TBK1	TBK1	Q8N6R0-S269	Q8N6R0	EFNMT	269	S	KARLGSVSLDLCDGD	FALSE	FALSE	0.5016369759525379	FALSE	S/T	S/T	0.813155	0.209	0.285	0.041	0.041
Q9UHD2	Serine/threonine-protein kinase TBK1	TBK1	Q8N6R0-S603	Q8N6R0	EFNMT	603	S	SFLQKVKSILTPEGV	FALSE	FALSE	0.6717785136792881	FALSE	S/T	S/T	0.610475	0.633	0.285	0.041	0.041
Q9UHD2	Serine/threonine-protein kinase TBK1	TBK1	Q8N6S4-S8	Q8N6S4	AN13C	8	S	MTGEKIRSLRRDHKP	FALSE	FALSE	0.5714376919806613	FALSE	S/T	S/T	0.896953	0.745	0.192	0.041	0.041
Q9UHD2	Serine/threonine-protein kinase TBK1	TBK1	Q8N6S5-S27	Q8N6S5	AR6P6	27	S	PGPVARPSYSSFTQG	FALSE	FALSE	0.6167416279319708	FALSE	S/T	S/T	0.624939	0.404	0.312	0.041	0.041
Q9UHD2	Serine/threonine-protein kinase TBK1	TBK1	Q8N6S5-S30	Q8N6S5	AR6P6	30	S	VARPSYSSFTQGDSW	FALSE	FALSE	0.5426794328411683	FALSE	S/T	S/T	0.295653	0.404	0.315	0.041	0.041
Q9UHD2	Serine/threonine-protein kinase TBK1	TBK1	Q8N6S5-S36	Q8N6S5	AR6P6	36	S	SSFTQGDSWGEGEVD	FALSE	FALSE	0.6211046971828649	FALSE	S/T	S/T	0.759157	0.404	0.32	0.041	0.041
Q9UHD2	Serine/threonine-protein kinase TBK1	TBK1	Q8N6S5-S71	Q8N6S5	AR6P6	71	S	WSEPRKRSVLPPDGN	FALSE	FALSE	0.5183576874992618	FALSE	S/T	S/T	0.243737	0.404	0.495	0.041	0.041
Q9UHD2	Serine/threonine-protein kinase TBK1	TBK1	Q8N6T3-S98	Q8N6T3	ARFG1	98	S	EDYDPCWSLQEKYNS	FALSE	FALSE	0.5366295920355274	FALSE	S/T	S/T	0.889669	0.654	0.176	0.041	0.041
Q9UHD2	Serine/threonine-protein kinase TBK1	TBK1	Q8N6T3-S125	Q8N6T3	ARFG1	125	S	LAEGREWSLESSPAQ	FALSE	FALSE	0.5366295920355274	FALSE	S/T	S/T	0.888438	0.654	0.176	0.041	0.041
Q9UHD2	Serine/threonine-protein kinase TBK1	TBK1	Q8N6T3-S144	Q8N6T3	ARFG1	144	S	PQPRTLPSMVHRVSG	FALSE	FALSE	0.517108279904667	FALSE	S/T	S/T	0.852183	0.654	0.176	0.041	0.041
Q9UHD2	Serine/threonine-protein kinase TBK1	TBK1	Q8N6T3-S206	Q8N6T3	ARFG1	206	S	FLNNAMSSLYSGWSS	FALSE	FALSE	0.5285312885823947	FALSE	S/T	S/T	0.934555	0.654	0.176	0.041	0.041
Q9UHD2	Serine/threonine-protein kinase TBK1	TBK1	Q8N6T3-S246	Q8N6T3	ARFG1	246	S	KASELGHSLNENVLK	FALSE	FALSE	0.5331012373414709	FALSE	S/T	S/T	0.953767	0.654	0.176	0.041	0.041
Q9UHD2	Serine/threonine-protein kinase TBK1	TBK1	Q8N6T3-S348	Q8N6T3	ARFG1	348	S	RKSPSSDSWTCADTS	FALSE	FALSE	0.506709315355416	FALSE	S/T	S/T	0.795327	0.654	0.176	0.041	0.041
Q9UHD2	Serine/threonine-protein kinase TBK1	TBK1	Q8N6T7-S310	Q8N6T7	SIR6	310	S	SPTRINGSIPAGPKQ	FALSE	FALSE	0.7231879545288827	FALSE	S/T	S/T	0.265544	0.819	0.34	0.041	0.041
Q9UHD2	Serine/threonine-protein kinase TBK1	TBK1	Q8N6U8-S360	Q8N6U8	GP161	360	S	QRTSRLFSISNRITD	FALSE	FALSE	0.5174940790195591	FALSE	S/T	S/T	0.774929	0.476	0.24	0.041	0.041
Q9UHD2	Serine/threonine-protein kinase TBK1	TBK1	Q8N6U8-S517	Q8N6U8	GP161	517	S	SQRLQLQSIEEGDVL	FALSE	FALSE	0.5021816518413966	FALSE	S/T	S/T	0.644402	0.476	0.24	0.041	0.041
Q9UHD2	Serine/threonine-protein kinase TBK1	TBK1	Q8N6V4-3-S86	Q8N6V4-3	CJ053-3	86	S	SDKRTTSSSRLTFHQ	FALSE	FALSE	0.6132170941570962	FALSE	S/T	S/T	0.0362481	0.619	0.42	0.041	0.041
Q9UHD2	Serine/threonine-protein kinase TBK1	TBK1	Q8N715-S194	Q8N715	CC185	194	S	SVPSERSSVPSQKFK	FALSE	FALSE	0.5415352149127443	FALSE	S/T	S/T	0.414952	0.414	0.281	0.041	0.041
Q9UHD2	Serine/threonine-protein kinase TBK1	TBK1	Q8N715-S426	Q8N715	CC185	426	S	VQDTNLSSLINYQAR	FALSE	FALSE	0.6614484757430245	FALSE	S/T	S/T	0.979908	0.434	0.388	0.041	0.041
Q9UHD2	Serine/threonine-protein kinase TBK1	TBK1	Q8N720-S139	Q8N720	ZN655	139	S	HEPEKSFSLDSTIDA	FALSE	FALSE	0.507281556187771	FALSE	S/T	S/T	0.874335	0.817	0.163	0.041	0.041
Q9UHD2	Serine/threonine-protein kinase TBK1	TBK1	Q8N720-S254	Q8N720	ZN655	254	S	KSFSQSSSLSRHKRI	FALSE	FALSE	0.5091100877250785	FALSE	S/T	S/T	0.961766	0.817	0.163	0.041	0.041
Q9UHD2	Serine/threonine-protein kinase TBK1	TBK1	Q8N752-S206	Q8N752	KC1AL	206	S	SRRDDMESLGYVFMY	FALSE	FALSE	0.516779303553631	TRUE	S/T	S/T	0.973434	0.859	0.286	0.041	0.041
Q9UHD2	Serine/threonine-protein kinase TBK1	TBK1	Q8N7B6-S234	Q8N7B6	PACRL	234	S	HGGSGSLSIIKSKIP	FALSE	FALSE	0.6384734767385984	FALSE	S/T	S/T	0.790135	0.561	0.296	0.041	0.041
Q9UHD2	Serine/threonine-protein kinase TBK1	TBK1	Q8N7B9-S300	Q8N7B9	EFCB3	300	S	IKSMDPASGYSNNIF	FALSE	FALSE	0.5777415509936856	FALSE	S/T	S/T	0.110092	0.567	0.337	0.041	0.041
Q9UHD2	Serine/threonine-protein kinase TBK1	TBK1	Q8N7H5-S38	Q8N7H5	PAF1	38	S	CRVKYCNSLPDIPFD	FALSE	FALSE	0.8088324845996478	FALSE	S/T	S/T	0.790118	0.725	0.325	0.041	0.041
Q9UHD2	Serine/threonine-protein kinase TBK1	TBK1	Q8N7H5-S65	Q8N7H5	PAF1	65	S	FVQYKATSLEKQHKH	FALSE	FALSE	0.811848424340507	FALSE	S/T	S/T	0.87324	0.725	0.325	0.041	0.041
Q9UHD2	Serine/threonine-protein kinase TBK1	TBK1	Q8N7H5-S117	Q8N7H5	PAF1	117	S	EEIQAPTSSKRSQQH	FALSE	FALSE	0.5907379580714053	FALSE	S/T	S/T	0.0335272	0.725	0.325	0.041	0.041
Q9UHD2	Serine/threonine-protein kinase TBK1	TBK1	Q8N7H5-S118	Q8N7H5	PAF1	118	S	EIQAPTSSKRSQQHA	FALSE	FALSE	0.5139921472861536	FALSE	S/T	S/T	0.00991808	0.725	0.325	0.041	0.041
Q9UHD2	Serine/threonine-protein kinase TBK1	TBK1	Q8N7H5-S394	Q8N7H5	PAF1	394	S	EEKEAGGSDEEQEKG	FALSE	FALSE	0.513192913281166	FALSE	S/T	S/T	0.00712176	0.725	0.325	0.041	0.041
Q9UHD2	Serine/threonine-protein kinase TBK1	TBK1	Q8N7H5-S414	Q8N7H5	PAF1	414	S	EGSEDEHSGSESERE	FALSE	FALSE	0.6555727573432074	FALSE	S/T	S/T	0.233622	0.725	0.325	0.041	0.041
Q9UHD2	Serine/threonine-protein kinase TBK1	TBK1	Q8N7H5-S429	Q8N7H5	PAF1	429	S	EGDRDEASDKSGSGE	FALSE	FALSE	0.5150589647823828	FALSE	S/T	S/T	0.00982803	0.725	0.325	0.041	0.041
Q9UHD2	Serine/threonine-protein kinase TBK1	TBK1	Q8N7H5-S439	Q8N7H5	PAF1	439	S	SGSGEDESSEDEARA	FALSE	FALSE	0.6566527546511568	FALSE	S/T	S/T	0.134159	0.725	0.325	0.041	0.041
Q9UHD2	Serine/threonine-protein kinase TBK1	TBK1	Q8N7H5-S484	Q8N7H5	PAF1	484	S	GSDNDSDSGSNGGGQ	FALSE	FALSE	0.6531176006473944	FALSE	S/T	S/T	0.179461	0.725	0.325	0.041	0.041
Q9UHD2	Serine/threonine-protein kinase TBK1	TBK1	Q8N7H5-S505	Q8N7H5	PAF1	505	S	RSASPFPSGSEHSAQ	FALSE	FALSE	0.6333558839193395	FALSE	S/T	S/T	0.216087	0.725	0.325	0.041	0.041
Q9UHD2	Serine/threonine-protein kinase TBK1	TBK1	Q8N7H5-S510	Q8N7H5	PAF1	510	S	FPSGSEHSAQEDGSE	FALSE	FALSE	0.5174421997081537	FALSE	S/T	S/T	0.0077147	0.725	0.325	0.041	0.041
Q9UHD2	Serine/threonine-protein kinase TBK1	TBK1	Q8N7H5-S521	Q8N7H5	PAF1	521	S	DGSEAAASDSSEADS	FALSE	FALSE	0.5144376075090322	FALSE	S/T	S/T	0.011244	0.725	0.325	0.041	0.041
Q9UHD2	Serine/threonine-protein kinase TBK1	TBK1	Q8N7K0-S211	Q8N7K0	ZN433	211	S	GKALMFLSLYLIHKR	FALSE	FALSE	0.6005834943256895	FALSE	S/T	S/T	0.745709	0.871	0.839	0.041	0.041
Q9UHD2	Serine/threonine-protein kinase TBK1	TBK1	Q8N7K0-S514	Q8N7K0	ZN433	514	S	ECKQCGRSFNCSSSF	FALSE	FALSE	0.6017834943256894	FALSE	S/T	S/T	0.749884	0.871	0.839	0.041	0.041
Q9UHD2	Serine/threonine-protein kinase TBK1	TBK1	Q8N7K0-S520	Q8N7K0	ZN433	520	S	RSFNCSSSFRYHGRT	FALSE	FALSE	0.5703576197455958	FALSE	S/T	S/T	0.47118	0.871	0.839	0.041	0.041
Q9UHD2	Serine/threonine-protein kinase TBK1	TBK1	Q8N7M0-S41	Q8N7M0	TC1D1	41	S	IHGRIKDSMSTVSYM	FALSE	FALSE	0.6605675561638779	FALSE	S/T	S/T	0.142661	0.557	0.45	0.041	0.041
Q9UHD2	Serine/threonine-protein kinase TBK1	TBK1	Q8N7M0-S46	Q8N7M0	TC1D1	46	S	KDSMSTVSYMEEPSQ	FALSE	FALSE	0.7865922153880403	FALSE	S/T	S/T	0.347812	0.667	0.404	0.041	0.041
Q9UHD2	Serine/threonine-protein kinase TBK1	TBK1	Q8N7N1-S33	Q8N7N1	F86B1	33	S	LRSFPWQSLEAKLRD	FALSE	FALSE	0.6356641482130418	FALSE	S/T	S/T	0.845987	0.908	0.285	0.041	0.041
Q9UHD2	Serine/threonine-protein kinase TBK1	TBK1	Q8N7N1-S85	Q8N7N1	F86B1	85	S	IKKSSGGSVTLSKST	FALSE	FALSE	0.6633516862924861	FALSE	S/T	S/T	0.459643	0.535	0.285	0.041	0.041
Q9UHD2	Serine/threonine-protein kinase TBK1	TBK1	Q8N7Q3-S104	Q8N7Q3	ZN676	104	S	GYNKLNQSLTTTQSK	FALSE	FALSE	0.6006365313663177	FALSE	S/T	S/T	0.953775	0.871	0.19	0.041	0.041
Q9UHD2	Serine/threonine-protein kinase TBK1	TBK1	Q8N7S2-S99	Q8N7S2	DNJ5G	99	S	KIYDQHGSLGIYLYD	FALSE	FALSE	0.6579016070708491	FALSE	S/T	S/T	0.928007	0.469	0.429	0.041	0.041
Q9UHD2	Serine/threonine-protein kinase TBK1	TBK1	Q8N7S6-S146	Q8N7S6	ARI2O	146	S	KLSALTQSLTRVRQA	FALSE	FALSE	0.7426701516110964	FALSE	S/T	S/T	0.850681	0.65	0.303	0.041	0.041
Q9UHD2	Serine/threonine-protein kinase TBK1	TBK1	Q8N7X0-S433	Q8N7X0	ADGB	433	S	LFENKIFSLEKMADS	FALSE	FALSE	0.8027255804374651	FALSE	S/T	S/T	0.633246	0.658	0.448	0.041	0.041
Q9UHD2	Serine/threonine-protein kinase TBK1	TBK1	Q8N7X0-S718	Q8N7X0	ADGB	718	S	LLTAETFSWKSLKPG	FALSE	FALSE	0.8053844362897554	FALSE	S/T	S/T	0.506649	0.662	0.448	0.041	0.041
Q9UHD2	Serine/threonine-protein kinase TBK1	TBK1	Q8N7X0-S960	Q8N7X0	ADGB	960	S	NLEQYAVSLLRLMFK	FALSE	FALSE	0.7415455909440308	FALSE	S/T	S/T	0.464479	0.579	0.448	0.041	0.041
Q9UHD2	Serine/threonine-protein kinase TBK1	TBK1	Q8N7X1-S410	Q8N7X1	RMXL3	410	S	GRNSSSNSYGQSHHY	FALSE	FALSE	0.5264483916936604	FALSE	S/T	S/T	0.444806	0.602	0.241	0.041	0.041
Q9UHD2	Serine/threonine-protein kinase TBK1	TBK1	Q8N7X1-S430	Q8N7X1	RMXL3	430	S	YEEYRGRSHEARSGG	FALSE	FALSE	0.5291647402403172	FALSE	S/T	S/T	0.418465	0.602	0.241	0.041	0.041
Q9UHD2	Serine/threonine-protein kinase TBK1	TBK1	Q8N7X1-S460	Q8N7X1	RMXL3	460	S	SGGHDSSSWSDCCGG	FALSE	FALSE	0.5641115593745574	FALSE	S/T	S/T	0.908321	0.602	0.241	0.041	0.041
Q9UHD2	Serine/threonine-protein kinase TBK1	TBK1	Q8N7X1-S559	Q8N7X1	RMXL3	559	S	RYEYRGRSHDAHSGG	FALSE	FALSE	0.5256717697187752	FALSE	S/T	S/T	0.422636	0.602	0.241	0.041	0.041
Q9UHD2	Serine/threonine-protein kinase TBK1	TBK1	Q8N7X1-S564	Q8N7X1	RMXL3	564	S	GRSHDAHSGGCSADA	FALSE	FALSE	0.5071951602690269	FALSE	S/T	S/T	0.236778	0.602	0.241	0.041	0.041
Q9UHD2	Serine/threonine-protein kinase TBK1	TBK1	Q8N7X1-S900	Q8N7X1	RMXL3	900	S	GRDSFSNSYGRSDHY	FALSE	FALSE	0.5080244366629607	FALSE	S/T	S/T	0.298969	0.602	0.241	0.041	0.041
Q9UHD2	Serine/threonine-protein kinase TBK1	TBK1	Q8N7X1-S936	Q8N7X1	RMXL3	936	S	GLNSSNNSHGRSHRY	FALSE	FALSE	0.5425809711636144	FALSE	S/T	S/T	0.536698	0.602	0.241	0.041	0.041
Q9UHD2	Serine/threonine-protein kinase TBK1	TBK1	Q8N7X4-S59	Q8N7X4	MAGB6	59	S	CRRSSDASIPQESQG	FALSE	FALSE	0.5980332443994067	FALSE	S/T	S/T	0.84741	0.383	0.38	0.041	0.041
Q9UHD2	Serine/threonine-protein kinase TBK1	TBK1	Q8N806-S52	Q8N806	UBR7	52	S	KCSYSQGSVKRQALY	FALSE	FALSE	0.5434137221653174	FALSE	S/T	S/T	0.589348	1	0.236	0.041	0.041
Q9UHD2	Serine/threonine-protein kinase TBK1	TBK1	Q8N806-S277	Q8N806	UBR7	277	S	QTVFKNESLNAESKS	FALSE	FALSE	0.5817538757331394	FALSE	S/T	S/T	0.959512	1	0.236	0.041	0.041
Q9UHD2	Serine/threonine-protein kinase TBK1	TBK1	Q8N807-S335	Q8N807	PDILT	335	S	VTEVDIPSVQILNLS	FALSE	FALSE	0.5249216283911923	FALSE	S/T	S/T	0.365827	0.753	0.231	0.041	0.041
Q9UHD2	Serine/threonine-protein kinase TBK1	TBK1	Q8N823-S663	Q8N823	ZN611	663	S	DKAFVRNSLLSRHTR	FALSE	FALSE	0.5988399746072303	FALSE	S/T	S/T	0.8684	0.871	0.839	0.041	0.041
Q9UHD2	Serine/threonine-protein kinase TBK1	TBK1	Q8N865-S344	Q8N865	CG031	344	S	RLIQNRRSLEAIVQQ	FALSE	FALSE	0.7618810930809329	FALSE	S/T	S/T	0.846576	0.643	0.549	0.041	0.041
Q9UHD2	Serine/threonine-protein kinase TBK1	TBK1	Q8N883-S392	Q8N883	ZN614	392	S	NLIVHQRSHTGEKSY	FALSE	FALSE	0.569161255976035	FALSE	S/T	S/T	0.600972	0.55	0.263	0.041	0.041
Q9UHD2	Serine/threonine-protein kinase TBK1	TBK1	Q8N8A2-T400	Q8N8A2	ANR44	400	T	SSGFEIDTPDKFGRT	FALSE	FALSE	0.5174831140729135	FALSE	S/T	S/T	4.03183e-10	0.859	0.261	0.05550000000000001	0.083
Q9UHD2	Serine/threonine-protein kinase TBK1	TBK1	Q8N8C0-S238	Q8N8C0	ZN781	238	S	VSNVGRLSLVFLILI	FALSE	FALSE	0.721148030654487	FALSE	S/T	S/T	0.926997	0.871	0.309	0.041	0.041
Q9UHD2	Serine/threonine-protein kinase TBK1	TBK1	Q8N8E2-S89	Q8N8E2	ZN513	89	S	YGLSDDESGGGRALS	FALSE	FALSE	0.7927869049592936	FALSE	S/T	S/T	0.497702	0.871	0.357	0.041	0.041
Q9UHD2	Serine/threonine-protein kinase TBK1	TBK1	Q8N8E2-S349	Q8N8E2	ZN513	349	S	GEAGGGASGGPQGPS	FALSE	FALSE	0.788863250986254	FALSE	S/T	S/T	0.395237	0.871	0.357	0.041	0.041
Q9UHD2	Serine/threonine-protein kinase TBK1	TBK1	Q8N8E2-S356	Q8N8E2	ZN513	356	S	SGGPQGPSDKGFACS	FALSE	FALSE	0.5302647778021834	FALSE	S/T	S/T	0.0402645	0.871	0.357	0.041	0.041
Q9UHD2	Serine/threonine-protein kinase TBK1	TBK1	Q8N8F6-S18	Q8N8F6	YIPF7	18	S	LHLLEDLSIKNKQRM	FALSE	FALSE	0.7047905852633065	FALSE	S/T	S/T	0.641498	0.552	0.389	0.041	0.041
Q9UHD2	Serine/threonine-protein kinase TBK1	TBK1	Q8N8G2-S97	Q8N8G2	VGLL2	97	S	YFQGDISSVVDEHFS	FALSE	FALSE	0.5734573128734187	FALSE	S/T	S/T	0.765569	0.816	0.202	0.041	0.041
Q9UHD2	Serine/threonine-protein kinase TBK1	TBK1	Q8N8J6-S661	Q8N8J6	ZN615	661	S	CTECGKFSLRKNDLI	FALSE	FALSE	0.5640067150095546	FALSE	S/T	S/T	0.880374	0.871	0.201	0.041	0.041
Q9UHD2	Serine/threonine-protein kinase TBK1	TBK1	Q8N8K9-S86	Q8N8K9	K1958	86	S	SFNSDSPSIIGVPSE	FALSE	FALSE	0.531475670728963	FALSE	S/T	S/T	0.856825	0.543	0.179	0.041	0.041
Q9UHD2	Serine/threonine-protein kinase TBK1	TBK1	Q8N8M0-S231	Q8N8M0	NAT16	231	S	ARLLLSPSVQRDVLP	FALSE	FALSE	0.520973416124121	FALSE	S/T	S/T	0.174376	0.528	0.32	0.041	0.041
Q9UHD2	Serine/threonine-protein kinase TBK1	TBK1	Q8N8R5-S44	Q8N8R5	CB069	44	S	GSGGARCSLSAEVRR	FALSE	FALSE	0.6896262338597278	FALSE	S/T	S/T	0.978016	0.469	0.431	0.041	0.041
Q9UHD2	Serine/threonine-protein kinase TBK1	TBK1	Q8N8U2-S3	Q8N8U2	CDYL2	3	S	_____MASGDLYEVE	FALSE	FALSE	0.5458056871665239	FALSE	S/T	S/T	0.101182	0.871	0.644	0.041	0.041
Q9UHD2	Serine/threonine-protein kinase TBK1	TBK1	Q8N8U2-S85	Q8N8U2	CDYL2	85	S	LRDSRGPSVEKLSHR	FALSE	FALSE	0.5720507770799779	FALSE	S/T	S/T	0.207872	0.871	0.644	0.041	0.041
Q9UHD2	Serine/threonine-protein kinase TBK1	TBK1	Q8N8U2-S121	Q8N8U2	CDYL2	121	S	AKPKKGYSGKPSSGG	FALSE	FALSE	0.5742361192472509	FALSE	S/T	S/T	0.14083	0.871	0.644	0.041	0.041
Q9UHD2	Serine/threonine-protein kinase TBK1	TBK1	Q8N8U2-S239	Q8N8U2	CDYL2	239	S	FDKRLRYSVRQNESN	FALSE	FALSE	0.5831951060871743	FALSE	S/T	S/T	0.296448	0.871	0.644	0.041	0.041
Q9UHD2	Serine/threonine-protein kinase TBK1	TBK1	Q8N8V2-S52	Q8N8V2	GBP7	52	S	GLYRTGKSYLMNKLA	FALSE	FALSE	0.8339443841954173	FALSE	S/T	S/T	0.491506	0.546	0.279	0.0515	0.041
Q9UHD2	Serine/threonine-protein kinase TBK1	TBK1	Q8N8Z6-S633	Q8N8Z6	DCBD1	633	S	PQPGHKHSLSSGGFS	FALSE	FALSE	0.5686743411002362	FALSE	S/T	S/T	0.863966	0.342	0.379	0.041	0.041
Q9UHD2	Serine/threonine-protein kinase TBK1	TBK1	Q8N8Z6-S695	Q8N8Z6	DCBD1	695	S	THPGTSDSYSAPRDC	FALSE	FALSE	0.556421551572852	FALSE	S/T	S/T	0.417106	0.342	0.355	0.041	0.041
Q9UHD2	Serine/threonine-protein kinase TBK1	TBK1	Q8N961-S31	Q8N961	ABTB2	31	S	GDSCRSLSLSSSKSN	FALSE	FALSE	0.7923981508492152	FALSE	S/T	S/T	0.888614	0.868	0.491	0.041	0.041
Q9UHD2	Serine/threonine-protein kinase TBK1	TBK1	Q8N961-S67	Q8N961	ABTB2	67	S	SMNSRHNSWDTVNTV	FALSE	FALSE	0.5255710255917594	FALSE	S/T	S/T	0.540752	0.313	0.491	0.041	0.041
Q9UHD2	Serine/threonine-protein kinase TBK1	TBK1	Q8N961-S183	Q8N961	ABTB2	183	S	LAAVKALSLYSMSAG	FALSE	FALSE	0.8029480591002482	FALSE	S/T	S/T	0.877888	0.695	0.491	0.041	0.041
Q9UHD2	Serine/threonine-protein kinase TBK1	TBK1	Q8N961-S398	Q8N961	ABTB2	398	S	LRCPQMESMENPNLD	FALSE	FALSE	0.747052592709915	FALSE	S/T	S/T	0.388846	0.592	0.491	0.041	0.041
Q9UHD2	Serine/threonine-protein kinase TBK1	TBK1	Q8N972-S154	Q8N972	ZN709	154	S	KRFSFRSSFRIHERT	FALSE	FALSE	0.5030283411550619	FALSE	S/T	S/T	0.206437	0.871	0.839	0.041	0.041
Q9UHD2	Serine/threonine-protein kinase TBK1	TBK1	Q8N988-S405	Q8N988	ZN557	405	S	ECNYCGKSFTSNSYL	FALSE	FALSE	0.5134230327554348	FALSE	S/T	S/T	0.640751	0.871	0.18	0.041	0.041
Q9UHD2	Serine/threonine-protein kinase TBK1	TBK1	Q8N998-S279	Q8N998	CCD89	279	S	KEELLQLSIERGKVL	FALSE	FALSE	0.5636001092939238	FALSE	S/T	S/T	0.508919	0.816	0.281	0.041	0.041
Q9UHD2	Serine/threonine-protein kinase TBK1	TBK1	Q8N9A8-2-S3	Q8N9A8-2	NEPR1-2	3	S	_____MNSLEQAEAP	FALSE	FALSE	0.5597444856426773	FALSE	S/T	S/T	0.952875	0.678	0.202	0.041	0.041
Q9UHD2	Serine/threonine-protein kinase TBK1	TBK1	Q8N9B5-S2	Q8N9B5	JMY	2	S	______MSFALEETL	FALSE	FALSE	0.6599641439842676	FALSE	S/T	S/T	0.155957	0.8	0.313	0.041	0.041
Q9UHD2	Serine/threonine-protein kinase TBK1	TBK1	Q8N9B5-S56	Q8N9B5	JMY	56	S	RTAQRQRSGSREQAG	FALSE	FALSE	0.6373257556699694	FALSE	S/T	S/T	0.0991795	0.8	0.313	0.041	0.041
Q9UHD2	Serine/threonine-protein kinase TBK1	TBK1	Q8N9B5-S107	Q8N9B5	JMY	107	S	RSPGPRRSSAWAEGG	FALSE	FALSE	0.5702323193770386	FALSE	S/T	S/T	0.0519137	0.8	0.313	0.041	0.041
Q9UHD2	Serine/threonine-protein kinase TBK1	TBK1	Q8N9B5-S121	Q8N9B5	JMY	121	S	GSPRSTRSLLGDPRL	FALSE	FALSE	0.796437143382556	FALSE	S/T	S/T	0.973119	0.8	0.313	0.041	0.041
Q9UHD2	Serine/threonine-protein kinase TBK1	TBK1	Q8N9B5-S322	Q8N9B5	JMY	322	S	DPEEYYESLSELRQK	FALSE	FALSE	0.7909960114115967	FALSE	S/T	S/T	0.858743	0.8	0.313	0.041	0.041
Q9UHD2	Serine/threonine-protein kinase TBK1	TBK1	Q8N9B5-S723	Q8N9B5	JMY	723	S	LQEDHCDSLPSVLQV	FALSE	FALSE	0.7894996170468771	FALSE	S/T	S/T	0.756087	0.8	0.313	0.041	0.041
Q9UHD2	Serine/threonine-protein kinase TBK1	TBK1	Q8N9B5-S902	Q8N9B5	JMY	902	S	LASLKRGSFHLKKVE	FALSE	FALSE	0.6359437306240702	FALSE	S/T	S/T	0.096132	0.8	0.313	0.041	0.041
Q9UHD2	Serine/threonine-protein kinase TBK1	TBK1	Q8N9B5-S946	Q8N9B5	JMY	946	S	QKDVLRESFTLLPDT	FALSE	FALSE	0.5943942037311136	FALSE	S/T	S/T	0.077778	0.8	0.313	0.041	0.041
Q9UHD2	Serine/threonine-protein kinase TBK1	TBK1	Q8N9B5-S959	Q8N9B5	JMY	959	S	DTDPLTRSIHEALRR	FALSE	FALSE	0.7897472750653062	FALSE	S/T	S/T	0.57767	0.8	0.313	0.041	0.041
Q9UHD2	Serine/threonine-protein kinase TBK1	TBK1	Q8N9E0-S175	Q8N9E0	F133A	175	S	EKEKDVRSLSKKRKK	FALSE	FALSE	0.8232605607874085	FALSE	S/T	S/T	0.881521	0.756	0.353	0.041	0.041
Q9UHD2	Serine/threonine-protein kinase TBK1	TBK1	Q8N9H8-S206	Q8N9H8	MUT7	206	S	RLLVLMDSWCQPGFD	FALSE	FALSE	0.7564294463850753	FALSE	S/T	S/T	0.483246	0.636	0.312	0.041	0.041
Q9UHD2	Serine/threonine-protein kinase TBK1	TBK1	Q8N9H8-S751	Q8N9H8	MUT7	751	S	KQLMWLSSHQEGPRS	FALSE	FALSE	0.546155728164811	FALSE	S/T	S/T	0.0366707	0.794	0.312	0.041	0.041
Q9UHD2	Serine/threonine-protein kinase TBK1	TBK1	Q8N9H9-S148	Q8N9H9	CA127	148	S	NKDFVVVSIPAAGVL	FALSE	FALSE	0.6763146303440296	FALSE	S/T	S/T	0.71248	0.553	0.35	0.041	0.041
Q9UHD2	Serine/threonine-protein kinase TBK1	TBK1	Q8N9K5-S220	Q8N9K5	ZN565	220	S	GKAFSRGSHLIQHQK	FALSE	FALSE	0.5149961041663099	FALSE	S/T	S/T	0.28103	0.871	0.839	0.041	0.041
Q9UHD2	Serine/threonine-protein kinase TBK1	TBK1	Q8N9M1-S120	Q8N9M1	CS047	120	S	MCKAATESVPCSPSP	FALSE	FALSE	0.6111240913208171	FALSE	S/T	S/T	0.657421	0.681	0.269	0.041	0.041
Q9UHD2	Serine/threonine-protein kinase TBK1	TBK1	Q8N9M1-S146	Q8N9M1	CS047	146	S	ASRMITNSLNHDSPP	FALSE	FALSE	0.8007034021968567	FALSE	S/T	S/T	0.928845	0.681	0.316	0.041	0.041
Q9UHD2	Serine/threonine-protein kinase TBK1	TBK1	Q8N9M1-S287	Q8N9M1	CS047	287	S	SDNDSSSSVLQYAGV	FALSE	FALSE	0.7630652894779864	FALSE	S/T	S/T	0.590951	0.681	0.309	0.041	0.041
Q9UHD2	Serine/threonine-protein kinase TBK1	TBK1	Q8N9M1-S395	Q8N9M1	CS047	395	S	TLVGPRGSSSSEGLG	FALSE	FALSE	0.511754888156225	FALSE	S/T	S/T	0.0159898	0.681	0.469	0.041	0.041
Q9UHD2	Serine/threonine-protein kinase TBK1	TBK1	Q8N9M5-S195	Q8N9M5	TM102	195	S	SSVDQPHSYVTEHEA	FALSE	FALSE	0.699788880391787	FALSE	S/T	S/T	0.545922	0.51	0.349	0.041	0.041
Q9UHD2	Serine/threonine-protein kinase TBK1	TBK1	Q8N9M5-S205	Q8N9M5	TM102	205	S	TEHEAPVSLEKSPSD	FALSE	FALSE	0.6390124675705244	FALSE	S/T	S/T	0.86048500000000006	0.51	0.349	0.041	0.041
Q9UHD2	Serine/threonine-protein kinase TBK1	TBK1	Q8N9N2-2-S67	Q8N9N2-2	ASCC1-2	67	S	RSTLRAPSLLYKHIV	FALSE	FALSE	0.532358165801461	FALSE	S/T	S/T	0.908614	0.612	0.2	0.041	0.041
Q9UHD2	Serine/threonine-protein kinase TBK1	TBK1	Q8N9N5-S76	Q8N9N5	BANP	76	S	ALEATCKSLEEKLDL	FALSE	FALSE	0.625469205542696	FALSE	S/T	S/T	0.936389	0.65	0.279	0.041	0.041
Q9UHD2	Serine/threonine-protein kinase TBK1	TBK1	Q8N9N5-S145	Q8N9N5	BANP	145	S	LSNRAPDSLENVISN	FALSE	FALSE	0.6259120329855236	FALSE	S/T	S/T	0.940976	0.65	0.279	0.041	0.041
Q9UHD2	Serine/threonine-protein kinase TBK1	TBK1	Q8N9N5-S327	Q8N9N5	BANP	327	S	RRKQRGQSLAVKSFS	FALSE	FALSE	0.6259120329855236	FALSE	S/T	S/T	0.940663	0.65	0.279	0.041	0.041
Q9UHD2	Serine/threonine-protein kinase TBK1	TBK1	Q8N9N8-S55	Q8N9N8	EIF1A	55	S	RFLVSMPSKYRKNIW	FALSE	FALSE	0.5461138265154255	FALSE	S/T	S/T	0.012441	0.721	0.422	0.041	0.041
Q9UHD2	Serine/threonine-protein kinase TBK1	TBK1	Q8N9N8-S131	Q8N9N8	EIF1A	131	S	LPAEPQLSGEESSSE	FALSE	FALSE	0.7026409001267419	FALSE	S/T	S/T	0.0626367	0.721	0.422	0.041	0.041
Q9UHD2	Serine/threonine-protein kinase TBK1	TBK1	Q8N9N8-S135	Q8N9N8	EIF1A	135	S	PQLSGEESSSEDDSD	FALSE	FALSE	0.6529190044544195	FALSE	S/T	S/T	0.0389181	0.721	0.422	0.041	0.041
Q9UHD2	Serine/threonine-protein kinase TBK1	TBK1	Q8N9N8-S136	Q8N9N8	EIF1A	136	S	QLSGEESSSEDDSDL	FALSE	FALSE	0.6882730246704415	FALSE	S/T	S/T	0.0715518	0.721	0.422	0.041	0.041
Q9UHD2	Serine/threonine-protein kinase TBK1	TBK1	Q8N9R8-2-S33	Q8N9R8-2	SCAI-2	33	S	PPRKRRSSIRGSGDS	FALSE	FALSE	0.5560943086655041	FALSE	S/T	S/T	0.761555	0.794	0.214	0.041	0.041
Q9UHD2	Serine/threonine-protein kinase TBK1	TBK1	Q8N9T8-S183	Q8N9T8	KRI1	183	S	GAGEGGSSLLQKRAK	FALSE	FALSE	0.5129472595523626	FALSE	S/T	S/T	0.97943499999999994	0.43	0.151	0.041	0.041
Q9UHD2	Serine/threonine-protein kinase TBK1	TBK1	Q8N9T8-S622	Q8N9T8	KRI1	622	S	QLPALDGSLMGPESP	FALSE	FALSE	0.5003185106945797	FALSE	S/T	S/T	0.90772	0.43	0.151	0.041	0.041
Q9UHD2	Serine/threonine-protein kinase TBK1	TBK1	Q8N9U0-S24	Q8N9U0	TAC2N	24	S	ETEKHNFSVERDFKA	FALSE	FALSE	0.5984837855704407	FALSE	S/T	S/T	0.231328	0.55	0.373	0.041	0.041
Q9UHD2	Serine/threonine-protein kinase TBK1	TBK1	Q8N9U0-S83	Q8N9U0	TAC2N	83	S	VVPKFKLSYIQPRTQ	FALSE	FALSE	0.6378312427456185	FALSE	S/T	S/T	0.221591	0.55	0.411	0.041	0.041
Q9UHD2	Serine/threonine-protein kinase TBK1	TBK1	Q8N9U0-S106	Q8N9U0	TAC2N	106	S	LEGSARASFGDRKVE	FALSE	FALSE	0.5303886540563283	FALSE	S/T	S/T	0.480048	0.55	0.267	0.041	0.041
Q9UHD2	Serine/threonine-protein kinase TBK1	TBK1	Q8N9U0-S191	Q8N9U0	TAC2N	191	S	RFIQRHDSLSSVPSS	FALSE	FALSE	0.5785907755963964	FALSE	S/T	S/T	0.825113	0.55	0.272	0.041	0.041
Q9UHD2	Serine/threonine-protein kinase TBK1	TBK1	Q8N9U0-S211	Q8N9U0	TAC2N	211	S	NSQGSNRSLDTITLS	FALSE	FALSE	0.6597900958293874	FALSE	S/T	S/T	0.962754	0.55	0.401	0.041	0.041
Q9UHD2	Serine/threonine-protein kinase TBK1	TBK1	Q8N9U0-S388	Q8N9U0	TAC2N	388	S	SSTPLTLSFFVKVGM	FALSE	FALSE	0.6470757704820713	FALSE	S/T	S/T	0.117574	0.55	0.52	0.041	0.041
Q9UHD2	Serine/threonine-protein kinase TBK1	TBK1	Q8N9V2-S128	Q8N9V2	TRIML	128	S	GANRVHLSSEAEEHH	FALSE	FALSE	0.7006743534933031	FALSE	S/T	S/T	0.204833	0.886	0.536	0.041	0.041
Q9UHD2	Serine/threonine-protein kinase TBK1	TBK1	Q8N9V2-S226	Q8N9V2	TRIML	226	S	TQQIRSLSKMIAQIE	FALSE	FALSE	0.5089997101921554	FALSE	S/T	S/T	0.027524	0.886	0.536	0.041	0.041
Q9UHD2	Serine/threonine-protein kinase TBK1	TBK1	Q8N9V2-S234	Q8N9V2	TRIML	234	S	KMIAQIESSSQSSAF	FALSE	FALSE	0.7111224206407839	FALSE	S/T	S/T	0.232691	0.886	0.536	0.041	0.041
Q9UHD2	Serine/threonine-protein kinase TBK1	TBK1	Q8N9V2-S238	Q8N9V2	TRIML	238	S	QIESSSQSSAFESLE	FALSE	FALSE	0.7194370341410818	FALSE	S/T	S/T	0.14241	0.886	0.536	0.041	0.041
Q9UHD2	Serine/threonine-protein kinase TBK1	TBK1	Q8N9V2-S239	Q8N9V2	TRIML	239	S	IESSSQSSAFESLEE	FALSE	FALSE	0.7155662785023551	FALSE	S/T	S/T	0.15994	0.886	0.536	0.041	0.041
Q9UHD2	Serine/threonine-protein kinase TBK1	TBK1	Q8N9V7-S1198	Q8N9V7	TOPZ1	1198	S	IMVKMLPSLKILLNI	FALSE	FALSE	0.5042514005676422	FALSE	S/T	S/T	0.811346	1	0.169	0.041	0.041
Q9UHD2	Serine/threonine-protein kinase TBK1	TBK1	Q8N9W8-S60	Q8N9W8	FA71D	60	S	QVNRRGESIYLHNRA	FALSE	FALSE	0.6342024441697014	FALSE	S/T	S/T	0.689464	0.45	0.288	0.041	0.041
Q9UHD2	Serine/threonine-protein kinase TBK1	TBK1	Q8N9Y4-S247	Q8N9Y4	F181A	247	S	GPETTLVSMSPRALA	FALSE	FALSE	0.7414062824577582	FALSE	S/T	S/T	0.727481	0.584	0.502	0.041	0.041
Q9UHD2	Serine/threonine-protein kinase TBK1	TBK1	Q8N9Z0-S455	Q8N9Z0	ZN610	455	S	KIHAGENSLRTLQME	FALSE	FALSE	0.6247722236720509	FALSE	S/T	S/T	0.9594	0.871	0.839	0.041	0.041
Q9UHD2	Serine/threonine-protein kinase TBK1	TBK1	Q8NA03-S165	Q8NA03	FSIP1	165	S	KYSEAWQSKEEMENT	FALSE	FALSE	0.5552559487970398	FALSE	S/T	S/T	0.00713157	0.765	0.345	0.041	0.041
Q9UHD2	Serine/threonine-protein kinase TBK1	TBK1	Q8NA03-S536	Q8NA03	FSIP1	536	S	IGRLKRPSFLDDPLY	FALSE	FALSE	0.5245527684136184	FALSE	S/T	S/T	0.3041	0.631	0.233	0.041	0.041
Q9UHD2	Serine/threonine-protein kinase TBK1	TBK1	Q8NA19-S440	Q8NA19	LMBL4	440	S	SSHSKSKSLCSLNFN	FALSE	FALSE	0.5171682829879516	FALSE	S/T	S/T	0.926894	0.871	0.151	0.041	0.041
Q9UHD2	Serine/threonine-protein kinase TBK1	TBK1	Q8NA19-S443	Q8NA19	LMBL4	443	S	SKSKSLCSLNFNGKH	FALSE	FALSE	0.5195931329316141	FALSE	S/T	S/T	0.956888	0.871	0.151	0.041	0.041
Q9UHD2	Serine/threonine-protein kinase TBK1	TBK1	Q8NA23-S301	Q8NA23	WDR31	301	S	MPLIATSSHDCKVKI	FALSE	FALSE	0.5046105088987599	FALSE	S/T	S/T	0.412782	0.697	0.19	0.041	0.041
Q9UHD2	Serine/threonine-protein kinase TBK1	TBK1	Q8NA42-S211	Q8NA42	ZN383	211	S	GKFFSCGSHVTRHLK	FALSE	FALSE	0.5826879080985284	FALSE	S/T	S/T	0.535893	0.814	0.839	0.041	0.041
Q9UHD2	Serine/threonine-protein kinase TBK1	TBK1	Q8NA57-S244	Q8NA57	CL050	244	S	DSPHPKHSLTTRLVP	FALSE	FALSE	0.5665988136381128	FALSE	S/T	S/T	0.915417	0.676	0.218	0.041	0.041
Q9UHD2	Serine/threonine-protein kinase TBK1	TBK1	Q8NA61-S225	Q8NA61	CBY2	225	S	LLHKDSASLEVVKKD	FALSE	FALSE	0.5057777161635811	FALSE	S/T	S/T	0.88171600000000006	0.672	0.154	0.041	0.041
Q9UHD2	Serine/threonine-protein kinase TBK1	TBK1	Q8NA69-S156	Q8NA69	TEX45	156	S	RLIFDRDSLPPGDRD	FALSE	FALSE	0.5521367987390987	FALSE	S/T	S/T	0.905943	0.557	0.197	0.041	0.041
Q9UHD2	Serine/threonine-protein kinase TBK1	TBK1	Q8NA72-S505	Q8NA72	POC5	505	S	SKNRISSSLAIMGVS	FALSE	FALSE	0.6033303283068934	FALSE	S/T	S/T	0.676864	0.748	0.263	0.041	0.041
Q9UHD2	Serine/threonine-protein kinase TBK1	TBK1	Q8NA72-S517	Q8NA72	POC5	517	S	GVSPPMSSVVVEKHH	FALSE	FALSE	0.593436585422507	FALSE	S/T	S/T	0.59376	0.748	0.263	0.041	0.041
Q9UHD2	Serine/threonine-protein kinase TBK1	TBK1	Q8NA72-S564	Q8NA72	POC5	564	S	TRSAHTQSLTSVHSI	FALSE	FALSE	0.634495687529664	FALSE	S/T	S/T	0.868083	0.748	0.263	0.041	0.041
Q9UHD2	Serine/threonine-protein kinase TBK1	TBK1	Q8NAA4-S304	Q8NAA4	A16L2	304	S	FKKRRGHSIGGAPEQ	FALSE	FALSE	0.5129619517630076	FALSE	S/T	S/T	0.866155	0.815	0.118	0.041	0.041
Q9UHD2	Serine/threonine-protein kinase TBK1	TBK1	Q8NAA6-S13	Q8NAA6	CO053	13	S	AQEDLGISLSSPRRN	FALSE	FALSE	0.6367685958487749	FALSE	S/T	S/T	0.872316	0.516	0.311	0.041	0.041
Q9UHD2	Serine/threonine-protein kinase TBK1	TBK1	Q8NAF0-S324	Q8NAF0	ZN579	324	S	RRVHGPLSLLAPLPA	FALSE	FALSE	0.8014618863935741	FALSE	S/T	S/T	0.890636	0.871	0.435	0.041	0.041
Q9UHD2	Serine/threonine-protein kinase TBK1	TBK1	Q8NAF0-S407	Q8NAF0	ZN579	407	S	RQHGVTHSGARPFQC	FALSE	FALSE	0.6418361627314646	FALSE	S/T	S/T	0.0574804	0.871	0.399	0.041	0.041
Q9UHD2	Serine/threonine-protein kinase TBK1	TBK1	Q8NAP3-S169	Q8NAP3	ZBT38	169	S	PRITNAFSIIETENS	FALSE	FALSE	0.640152977611283	FALSE	S/T	S/T	0.783236	0.645	0.294	0.041	0.041
Q9UHD2	Serine/threonine-protein kinase TBK1	TBK1	Q8NAP3-S200	Q8NAP3	ZBT38	200	S	SDSMRTASLCLERTD	FALSE	FALSE	0.661491758635254	FALSE	S/T	S/T	0.88329	0.645	0.294	0.041	0.041
Q9UHD2	Serine/threonine-protein kinase TBK1	TBK1	Q8NAP3-S243	Q8NAP3	ZBT38	243	S	PVREHDGSSPGNTGK	FALSE	FALSE	0.5162685832734755	FALSE	S/T	S/T	0.0372375	0.645	0.294	0.041	0.041
Q9UHD2	Serine/threonine-protein kinase TBK1	TBK1	Q8NAP3-S474	Q8NAP3	ZBT38	474	S	RSYVTLSSLRRHANV	FALSE	FALSE	0.6766859814043003	FALSE	S/T	S/T	0.974503	0.645	0.294	0.041	0.041
Q9UHD2	Serine/threonine-protein kinase TBK1	TBK1	Q8NAP3-S773	Q8NAP3	ZBT38	773	S	RFASRPKSIKEKKKT	FALSE	FALSE	0.6372523511044174	FALSE	S/T	S/T	0.589488	0.645	0.294	0.041	0.041
Q9UHD2	Serine/threonine-protein kinase TBK1	TBK1	Q8NAP8-S121	Q8NAP8	ZBT8B	121	S	CKTYIRSSLDICRKM	FALSE	FALSE	0.5028447318097717	FALSE	S/T	S/T	0.54445	0.584	0.839	0.041	0.041
Q9UHD2	Serine/threonine-protein kinase TBK1	TBK1	Q8NAP8-S409	Q8NAP8	ZBT8B	409	S	GCRRTFTSHLSQGLR	FALSE	FALSE	0.5192964581301629	FALSE	S/T	S/T	0.628442	0.584	0.839	0.041	0.041
Q9UHD2	Serine/threonine-protein kinase TBK1	TBK1	Q8NAT1-S493	Q8NAT1	PMGT2	493	S	REARCQASVHGASEA	FALSE	FALSE	0.5563414186642941	FALSE	S/T	S/T	0.777435	0.552	0.192	0.041	0.041
Q9UHD2	Serine/threonine-protein kinase TBK1	TBK1	Q8NAV1-S11	Q8NAV1	PR38A	11	S	RTVKDAHSIHGTNPQ	FALSE	FALSE	0.6008486449399981	FALSE	S/T	S/T	0.820732	0.657	0.241	0.041	0.041
Q9UHD2	Serine/threonine-protein kinase TBK1	TBK1	Q8NAV1-S216	Q8NAV1	PR38A	216	S	SPDHRRRSYRDLDKP	FALSE	FALSE	0.55268783264563	FALSE	S/T	S/T	0.320547	0.657	0.241	0.041	0.041
Q9UHD2	Serine/threonine-protein kinase TBK1	TBK1	Q8NAV1-S292	Q8NAV1	PR38A	292	S	HRSHRHRSHSKSPER	FALSE	FALSE	0.5145593337152505	FALSE	S/T	S/T	0.145576	0.657	0.241	0.041	0.041
Q9UHD2	Serine/threonine-protein kinase TBK1	TBK1	Q8NAV2-S31	Q8NAV2	CH058	31	S	CIVPGVTSTYRRIPD	FALSE	FALSE	0.5279170437262858	FALSE	S/T	S/T	0.00636153	0.777	0.335	0.041	0.041
Q9UHD2	Serine/threonine-protein kinase TBK1	TBK1	Q8NAX2-S201	Q8NAX2	KDF1	201	S	DPPPMRHSLPSTFAS	FALSE	FALSE	0.5102525417101503	FALSE	S/T	S/T	0.782439	0.729	0.151	0.041	0.041
Q9UHD2	Serine/threonine-protein kinase TBK1	TBK1	Q8NB12-S46	Q8NB12	SMYD1	46	S	YSAVVFDSLVNFVCH	FALSE	FALSE	0.5743372373399015	FALSE	S/T	S/T	0.991788	0.816	0.207	0.041	0.041
Q9UHD2	Serine/threonine-protein kinase TBK1	TBK1	Q8NB12-S128	Q8NB12	SMYD1	128	S	LTEGCLVSVDDLQNH	FALSE	FALSE	0.5347412572460626	FALSE	S/T	S/T	0.5995	0.816	0.207	0.041	0.041
Q9UHD2	Serine/threonine-protein kinase TBK1	TBK1	Q8NB14-S785	Q8NB14	UBP38	785	S	RKILDNVSLPLVLEL	FALSE	FALSE	0.7076607889822217	FALSE	S/T	S/T	0.832343	0.805	0.192	0.04249999999999999	0.041
Q9UHD2	Serine/threonine-protein kinase TBK1	TBK1	Q8NB16-S52	Q8NB16	MLKL	52	S	LQDQGKRSVPSEKLT	FALSE	FALSE	0.7111199143603816	TRUE	S/T	S/T	0.424017	0.767	0.444	0.041	0.041
Q9UHD2	Serine/threonine-protein kinase TBK1	TBK1	Q8NB16-S132	Q8NB16	MLKL	132	S	SPISQGASWAQEDQQ	FALSE	FALSE	0.6972368526275905	TRUE	S/T	S/T	0.588611	0.767	0.444	0.041	0.041
Q9UHD2	Serine/threonine-protein kinase TBK1	TBK1	Q8NB16-S161	Q8NB16	MLKL	161	S	DNEKIEASLRRLEIN	FALSE	FALSE	0.6857763345328078	TRUE	S/T	S/T	0.787394	0.767	0.444	0.041	0.041
Q9UHD2	Serine/threonine-protein kinase TBK1	TBK1	Q8NB16-S358	Q8NB16	MLKL	358	S	ELRKTQTSMSLGTTR	FALSE	FALSE	0.7133955136004211	TRUE	S/T	S/T	0.452982	0.767	0.444	0.041	0.041
Q9UHD2	Serine/threonine-protein kinase TBK1	TBK1	Q8NB25-S229	Q8NB25	F184A	229	S	LHRMEVESLNKMLEE	FALSE	FALSE	0.6170930228156005	FALSE	S/T	S/T	0.858835	0.412	0.38	0.041	0.041
Q9UHD2	Serine/threonine-protein kinase TBK1	TBK1	Q8NB37-4-S109	Q8NB37-4	GALD1-4	109	S	DRSWVFDSYSLTGGL	FALSE	FALSE	0.5616431238379815	FALSE	S/T	S/T	0.439729	0.352	0.38	0.041	0.041
Q9UHD2	Serine/threonine-protein kinase TBK1	TBK1	Q8NB46-S5	Q8NB46	ANR52	5	S	___MGILSITDQPPL	FALSE	FALSE	0.7212010434792798	FALSE	S/T	S/T	0.787498	0.531	0.412	0.041	0.041
Q9UHD2	Serine/threonine-protein kinase TBK1	TBK1	Q8NB46-S1033	Q8NB46	ANR52	1033	S	AVSPFSFSLLKNCSI	FALSE	FALSE	0.5076604105717406	FALSE	S/T	S/T	0.714212	0.528	0.179	0.041	0.041
Q9UHD2	Serine/threonine-protein kinase TBK1	TBK1	Q8NB50-S67	Q8NB50	ZFP62	67	S	RMKEDKSSIREAISK	FALSE	FALSE	0.5641888838743342	FALSE	S/T	S/T	0.914678	0.871	0.201	0.041	0.041
Q9UHD2	Serine/threonine-protein kinase TBK1	TBK1	Q8NB50-S129	Q8NB50	ZFP62	129	S	INGTSYPSLQQKTNA	FALSE	FALSE	0.5701148389905039	FALSE	S/T	S/T	0.970949	0.871	0.201	0.041	0.041
Q9UHD2	Serine/threonine-protein kinase TBK1	TBK1	Q8NB50-S211	Q8NB50	ZFP62	211	S	KAYMSYSSLINHKST	FALSE	FALSE	0.5749709318503075	FALSE	S/T	S/T	0.986989	0.871	0.201	0.041	0.041
Q9UHD2	Serine/threonine-protein kinase TBK1	TBK1	Q8NB50-S233	Q8NB50	ZFP62	233	S	KCDECGKSFNYSSVL	FALSE	FALSE	0.5701846404200844	FALSE	S/T	S/T	0.73894	0.871	0.201	0.041	0.041
Q9UHD2	Serine/threonine-protein kinase TBK1	TBK1	Q8NB50-S345	Q8NB50	ZFP62	345	S	KCDECEKSFNYSSLL	FALSE	FALSE	0.5483743415564999	FALSE	S/T	S/T	0.668897	0.871	0.201	0.041	0.041
Q9UHD2	Serine/threonine-protein kinase TBK1	TBK1	Q8NB59-7-S30	Q8NB59-7	SYT14-7	30	S	LEKIGYFSVARLEYS	FALSE	FALSE	0.5868029878495763	FALSE	S/T	S/T	0.511045	0.342	0.301	0.041	0.041
Q9UHD2	Serine/threonine-protein kinase TBK1	TBK1	Q8NB78-S13	Q8NB78	KDM1B	13	S	GRTKKKASFDHSPDS	FALSE	FALSE	0.6225172742499373	FALSE	S/T	S/T	0.312933	0.642	0.299	0.041	0.041
Q9UHD2	Serine/threonine-protein kinase TBK1	TBK1	Q8NB78-S20	Q8NB78	KDM1B	20	S	SFDHSPDSLPLRSSG	FALSE	FALSE	0.7096386499313562	FALSE	S/T	S/T	0.919743	0.642	0.299	0.041	0.041
Q9UHD2	Serine/threonine-protein kinase TBK1	TBK1	Q8NB78-S26	Q8NB78	KDM1B	26	S	DSLPLRSSGRQAKKK	FALSE	FALSE	0.5514398813863467	FALSE	S/T	S/T	0.0595156	0.642	0.299	0.041	0.041
Q9UHD2	Serine/threonine-protein kinase TBK1	TBK1	Q8NB78-S711	Q8NB78	KDM1B	711	S	KKHSVLMSVIAGEAV	FALSE	FALSE	0.6940867483398688	FALSE	S/T	S/T	0.562772	0.642	0.299	0.041	0.041
Q9UHD2	Serine/threonine-protein kinase TBK1	TBK1	Q8NB78-S720	Q8NB78	KDM1B	720	S	IAGEAVASVRTLDDK	FALSE	FALSE	0.6958525943780808	FALSE	S/T	S/T	0.666057	0.642	0.299	0.041	0.041
Q9UHD2	Serine/threonine-protein kinase TBK1	TBK1	Q8NBA8-S295	Q8NBA8	DTWD2	295	S	KMELLMNSVKI____	FALSE	FALSE	0.511305047238981	FALSE	S/T	S/T	0.432844	0.816	0.248	0.041	0.041
Q9UHD2	Serine/threonine-protein kinase TBK1	TBK1	Q8NBF6-S613	Q8NBF6	AVL9	613	S	TGKAVGQSVGGAFSS	FALSE	FALSE	0.5066798150568635	FALSE	S/T	S/T	0.878305	0.669	0.145	0.041	0.041
Q9UHD2	Serine/threonine-protein kinase TBK1	TBK1	Q8NBH2-S144	Q8NBH2	KY	144	S	WDRSSLKSMSLDLQQ	FALSE	FALSE	0.6515911225617437	FALSE	S/T	S/T	0.342453	0.461	0.448	0.041	0.041
Q9UHD2	Serine/threonine-protein kinase TBK1	TBK1	Q8NBH2-S146	Q8NBH2	KY	146	S	RSSLKSMSLDLQQFE	FALSE	FALSE	0.6730282140899914	FALSE	S/T	S/T	0.805515	0.461	0.448	0.041	0.041
Q9UHD2	Serine/threonine-protein kinase TBK1	TBK1	Q8NBI6-S22	Q8NBI6	XXLT1	22	S	ARLGAVRSHYCALLL	FALSE	FALSE	0.6459809883434954	FALSE	S/T	S/T	0.486211	0.451	0.487	0.041	0.041
Q9UHD2	Serine/threonine-protein kinase TBK1	TBK1	Q8NBI6-S88	Q8NBI6	XXLT1	88	S	APGAKAKSLEGGGAG	FALSE	FALSE	0.6656180838878804	FALSE	S/T	S/T	0.96318	0.451	0.487	0.041	0.041
Q9UHD2	Serine/threonine-protein kinase TBK1	TBK1	Q8NBJ4-S307	Q8NBJ4	GOLM1	307	S	PQVQAALSVSQENPE	FALSE	FALSE	0.5376125227531435	FALSE	S/T	S/T	0.645445	0.551	0.24	0.041	0.041
Q9UHD2	Serine/threonine-protein kinase TBK1	TBK1	Q8NBP0-S823	Q8NBP0	TTC13	823	S	KSWMNLKSISPSYKT	FALSE	FALSE	0.5994054969155846	FALSE	S/T	S/T	0.777598	0.575	0.193	0.041	0.041
Q9UHD2	Serine/threonine-protein kinase TBK1	TBK1	Q8NBP7-S235	Q8NBP7	PCSK9	235	S	THLAGVVSGRDAGVA	FALSE	FALSE	0.6558573312128998	FALSE	S/T	S/T	0.204993	0.615	0.324	0.041	0.041
Q9UHD2	Serine/threonine-protein kinase TBK1	TBK1	Q8NBR0-S253	Q8NBR0	P5I13	253	S	APSVPTVSLLPGAPG	FALSE	FALSE	0.5637975597062682	FALSE	S/T	S/T	0.876612	0.593	0.185	0.041	0.041
Q9UHD2	Serine/threonine-protein kinase TBK1	TBK1	Q8NBR6-S62	Q8NBR6	MINY2	62	S	GAAAARRSLPDSASP	FALSE	FALSE	0.6597493994725352	FALSE	S/T	S/T	0.946331	0.79	0.27	0.041	0.041
Q9UHD2	Serine/threonine-protein kinase TBK1	TBK1	Q8NBR6-S590	Q8NBR6	MINY2	590	S	PAQASPSSGRQSGNS	FALSE	FALSE	0.5106050129068856	FALSE	S/T	S/T	0.24381	0.79	0.27	0.041	0.041
Q9UHD2	Serine/threonine-protein kinase TBK1	TBK1	Q8NBS9-S108	Q8NBS9	TXND5	108	S	DLGDKYNSMEDAKVY	FALSE	FALSE	0.539874568386142	FALSE	S/T	S/T	0.800998	0.555	0.215	0.041	0.041
Q9UHD2	Serine/threonine-protein kinase TBK1	TBK1	Q8NBS9-S419	Q8NBS9	TXND5	419	S	SGGRDLDSLHRFVLS	FALSE	FALSE	0.561631867652701	FALSE	S/T	S/T	0.986349	0.555	0.215	0.041	0.041
Q9UHD2	Serine/threonine-protein kinase TBK1	TBK1	Q8NBT2-S16	Q8NBT2	SPC24	16	S	EVSQGLLSLLGANRA	FALSE	FALSE	0.5224999625005945	FALSE	S/T	S/T	0.980683	0.733	0.141	0.041	0.041
Q9UHD2	Serine/threonine-protein kinase TBK1	TBK1	Q8NBU5-S322	Q8NBU5	ATAD1	322	S	VNSTSEESHDEDEIR	FALSE	FALSE	0.6602478698468149	FALSE	S/T	S/T	0.482043	0.43	0.183	0.0695	0.0715
Q9UHD2	Serine/threonine-protein kinase TBK1	TBK1	Q8NBW4-S309	Q8NBW4	S38A9	309	S	LLNFKSPSFFSKFNI	FALSE	FALSE	0.5089158432062469	FALSE	S/T	S/T	0.239169	0.58	0.236	0.041	0.041
Q9UHD2	Serine/threonine-protein kinase TBK1	TBK1	Q8NBW4-S321	Q8NBW4	S38A9	321	S	FNILGTVSVLYLIFL	FALSE	FALSE	0.5408603957735577	FALSE	S/T	S/T	0.450657	0.58	0.236	0.041	0.041
Q9UHD2	Serine/threonine-protein kinase TBK1	TBK1	Q8NBZ0-S109	Q8NBZ0	IN80E	109	S	GGAPSPSSLSLPPST	FALSE	FALSE	0.5386245451590732	FALSE	S/T	S/T	0.927957	0.615	0.197	0.041	0.041
Q9UHD2	Serine/threonine-protein kinase TBK1	TBK1	Q8NBZ0-S111	Q8NBZ0	IN80E	111	S	APSPSSLSLPPSTGF	FALSE	FALSE	0.5347091796781902	FALSE	S/T	S/T	0.912033	0.615	0.197	0.041	0.041
Q9UHD2	Serine/threonine-protein kinase TBK1	TBK1	Q8NBZ7-S102	Q8NBZ7	UXS1	102	S	GGAGFVGSHLTDKLM	FALSE	FALSE	0.6257912527747781	FALSE	S/T	S/T	0.350705	0.554	0.322	0.041	0.041
Q9UHD2	Serine/threonine-protein kinase TBK1	TBK1	Q8NC06-2-S253	Q8NC06-2	ACBD4-2	253	S	EVQARVQSLESMPRP	FALSE	FALSE	0.5118146424908135	FALSE	S/T	S/T	0.813192	0.78	0.151	0.041	0.041
Q9UHD2	Serine/threonine-protein kinase TBK1	TBK1	Q8NC26-S235	Q8NC26	ZN114	235	S	KAFREDGSLRAHNTH	FALSE	FALSE	0.6058000449314962	FALSE	S/T	S/T	0.990346	0.545	0.272	0.041	0.041
Q9UHD2	Serine/threonine-protein kinase TBK1	TBK1	Q8NC44-S316	Q8NC44	RETR2	316	S	ELSDEEASILESGGF	FALSE	FALSE	0.5797135354325909	FALSE	S/T	S/T	0.804435	0.342	0.395	0.041	0.041
Q9UHD2	Serine/threonine-protein kinase TBK1	TBK1	Q8NC44-S344	Q8NC44	RETR2	344	S	SEDLDQQSLPSEPEE	FALSE	FALSE	0.5984125082270615	FALSE	S/T	S/T	0.970301	0.342	0.364	0.041	0.041
Q9UHD2	Serine/threonine-protein kinase TBK1	TBK1	Q8NC51-S203	Q8NC51	PAIRB	203	S	HSGSDRSSFSHYSGL	FALSE	FALSE	0.5378923731603569	FALSE	S/T	S/T	0.76062	0.738	0.177	0.041	0.041
Q9UHD2	Serine/threonine-protein kinase TBK1	TBK1	Q8NC51-S221	Q8NC51	PAIRB	221	S	DKRGGSGSHNWGTVK	FALSE	FALSE	0.53278063890761	FALSE	S/T	S/T	0.723625	0.738	0.177	0.041	0.041
Q9UHD2	Serine/threonine-protein kinase TBK1	TBK1	Q8NC51-S243	Q8NC51	PAIRB	243	S	KYIQKQISYNYSDLD	FALSE	FALSE	0.5094855773370004	FALSE	S/T	S/T	0.660689	0.738	0.177	0.041	0.041
Q9UHD2	Serine/threonine-protein kinase TBK1	TBK1	Q8NC74-S262	Q8NC74	RB8NL	262	S	PAYERGLSLDSFLRA	FALSE	FALSE	0.5064449175792569	FALSE	S/T	S/T	0.891261	0.412	0.26	0.041	0.041
Q9UHD2	Serine/threonine-protein kinase TBK1	TBK1	Q8NC74-S464	Q8NC74	RB8NL	464	S	KPAGQHGSLSPAAAH	FALSE	FALSE	0.5720783844491864	FALSE	S/T	S/T	0.964473	0.412	0.588	0.041	0.041
Q9UHD2	Serine/threonine-protein kinase TBK1	TBK1	Q8NCA5-S232	Q8NCA5	FA98A	232	S	RLDVTVQSFGWSDRA	FALSE	FALSE	0.5095356284438932	FALSE	S/T	S/T	0.741025	0.154	0.322	0.041	0.041
Q9UHD2	Serine/threonine-protein kinase TBK1	TBK1	Q8NCA5-S347	Q8NCA5	FA98A	347	S	RGGYEHSSYGGRGGH	FALSE	FALSE	0.5220694661644245	FALSE	S/T	S/T	0.814053	0.154	0.322	0.041	0.041
Q9UHD2	Serine/threonine-protein kinase TBK1	TBK1	Q8NCC3-S225	Q8NCC3	PAG15	225	S	KYIRAFVSLGAPWGG	FALSE	FALSE	0.5500280793697228	FALSE	S/T	S/T	0.969961	0.645	0.194	0.041	0.041
Q9UHD2	Serine/threonine-protein kinase TBK1	TBK1	Q8NCD3-S83	Q8NCD3	HJURP	83	S	EGEIQDSSMKPADRT	FALSE	FALSE	0.5140609260832438	FALSE	S/T	S/T	0.727006	0.673	0.151	0.041	0.041
Q9UHD2	Serine/threonine-protein kinase TBK1	TBK1	Q8NCD3-S182	Q8NCD3	HJURP	182	S	VRVTPLPSLASPAVP	FALSE	FALSE	0.5180156906042285	FALSE	S/T	S/T	0.780033	0.673	0.151	0.041	0.041
Q9UHD2	Serine/threonine-protein kinase TBK1	TBK1	Q8NCD3-S486	Q8NCD3	HJURP	486	S	GLETRRLSLPSSKAK	FALSE	FALSE	0.5054070280271119	FALSE	S/T	S/T	0.855476	0.673	0.151	0.041	0.041
Q9UHD2	Serine/threonine-protein kinase TBK1	TBK1	Q8NCD3-S496	Q8NCD3	HJURP	496	S	SSKAKAKSLSEAFEN	FALSE	FALSE	0.5151294236775291	FALSE	S/T	S/T	0.974688	0.673	0.151	0.041	0.041
Q9UHD2	Serine/threonine-protein kinase TBK1	TBK1	Q8NCD3-S508	Q8NCD3	HJURP	508	S	FENLGKRSLEAGRCL	FALSE	FALSE	0.5117213162797806	FALSE	S/T	S/T	0.914729	0.673	0.151	0.041	0.041
Q9UHD2	Serine/threonine-protein kinase TBK1	TBK1	Q8NCD3-S649	Q8NCD3	HJURP	649	S	SPLGCRKSLLGSTAI	FALSE	FALSE	0.509333364697242	FALSE	S/T	S/T	0.957005	0.673	0.151	0.041	0.041
Q9UHD2	Serine/threonine-protein kinase TBK1	TBK1	Q8NCD3-S697	Q8NCD3	HJURP	697	S	GSGRQGNSLGASDGV	FALSE	FALSE	0.5187838152593361	FALSE	S/T	S/T	0.980744	0.673	0.151	0.041	0.041
Q9UHD2	Serine/threonine-protein kinase TBK1	TBK1	Q8NCE2-S415	Q8NCE2	MTMRE	415	S	LKTQRRKSLPARDGG	FALSE	FALSE	0.5304703320597867	FALSE	S/T	S/T	0.852023	0.63	0.21	0.041	0.041
Q9UHD2	Serine/threonine-protein kinase TBK1	TBK1	Q8NCE2-S555	Q8NCE2	MTMRE	555	S	SLSTDYGSWQMVTGC	FALSE	FALSE	0.5177938591522753	FALSE	S/T	S/T	0.613079	0.63	0.21	0.041	0.041
Q9UHD2	Serine/threonine-protein kinase TBK1	TBK1	Q8NCE2-S576	Q8NCE2	MTMRE	576	S	AVLHTDSSLPFSFPD	FALSE	FALSE	0.533082498389557	FALSE	S/T	S/T	0.943744	0.63	0.21	0.041	0.041
Q9UHD2	Serine/threonine-protein kinase TBK1	TBK1	Q8NCE2-S644	Q8NCE2	MTMRE	644	S	ARGVGLRSISSNAL_	FALSE	FALSE	0.5419953195071544	FALSE	S/T	S/T	0.910407	0.63	0.21	0.041	0.041
Q9UHD2	Serine/threonine-protein kinase TBK1	TBK1	Q8NCF5-S12	Q8NCF5	NF2IP	12	S	VGKRGRWSGGSGAGR	FALSE	FALSE	0.6569540384317625	FALSE	S/T	S/T	0.532136	0.816	0.289	0.041	0.041
Q9UHD2	Serine/threonine-protein kinase TBK1	TBK1	Q8NCF5-S54	Q8NCF5	NF2IP	54	S	SVDLVTDSDEEILEV	FALSE	FALSE	0.5075780612382834	FALSE	S/T	S/T	0.0297203	0.816	0.289	0.041	0.041
Q9UHD2	Serine/threonine-protein kinase TBK1	TBK1	Q8NCF5-S88	Q8NCF5	NF2IP	88	S	PVASRDNSNSDSEGE	FALSE	FALSE	0.5339362705568083	FALSE	S/T	S/T	0.0416613	0.816	0.289	0.041	0.041
Q9UHD2	Serine/threonine-protein kinase TBK1	TBK1	Q8NCF5-S127	Q8NCF5	NF2IP	127	S	APLVPVYSGKVKSSL	FALSE	FALSE	0.5913658555467471	FALSE	S/T	S/T	0.149674	0.816	0.289	0.041	0.041
Q9UHD2	Serine/threonine-protein kinase TBK1	TBK1	Q8NCF5-S142	Q8NCF5	NF2IP	142	S	RLIPDDLSLLKLYPP	FALSE	FALSE	0.6893524854609522	FALSE	S/T	S/T	0.968914	0.816	0.289	0.041	0.041
Q9UHD2	Serine/threonine-protein kinase TBK1	TBK1	Q8NCF5-S161	Q8NCF5	NF2IP	161	S	EAELADSSGLYHEGS	FALSE	FALSE	0.6787787006773542	FALSE	S/T	S/T	0.729092	0.816	0.289	0.041	0.041
Q9UHD2	Serine/threonine-protein kinase TBK1	TBK1	Q8NCF5-S231	Q8NCF5	NF2IP	231	S	KRLQDLRSCLSPKPP	FALSE	FALSE	0.5583746575490188	FALSE	S/T	S/T	0.061197	0.816	0.289	0.041	0.041
Q9UHD2	Serine/threonine-protein kinase TBK1	TBK1	Q8NCF5-S337	Q8NCF5	NF2IP	337	S	IDCVVLTSSPEATET	FALSE	FALSE	0.5989291404391958	FALSE	S/T	S/T	0.140103	0.816	0.289	0.041	0.041
Q9UHD2	Serine/threonine-protein kinase TBK1	TBK1	Q8NCF5-S364	Q8NCF5	NF2IP	364	S	KHQTLEVSLSRDSPL	FALSE	FALSE	0.7086948787503886	FALSE	S/T	S/T	0.988173	0.816	0.289	0.041	0.041
Q9UHD2	Serine/threonine-protein kinase TBK1	TBK1	Q8NCF5-S385	Q8NCF5	NF2IP	385	S	YEEAMGLSGRKLSFF	FALSE	FALSE	0.5835290858467159	FALSE	S/T	S/T	0.17482	0.816	0.289	0.041	0.041
Q9UHD2	Serine/threonine-protein kinase TBK1	TBK1	Q8NCF5-S390	Q8NCF5	NF2IP	390	S	GLSGRKLSFFFDGTK	FALSE	FALSE	0.6756222913101807	FALSE	S/T	S/T	0.648648	0.816	0.289	0.041	0.041
Q9UHD2	Serine/threonine-protein kinase TBK1	TBK1	Q8NCG5-S170	Q8NCG5	CHST4	170	S	VVEKACRSYSHVVLK	FALSE	FALSE	0.7065620521962279	FALSE	S/T	S/T	0.583412	0.502	0.359	0.041	0.041
Q9UHD2	Serine/threonine-protein kinase TBK1	TBK1	Q8NCG5-S172	Q8NCG5	CHST4	172	S	EKACRSYSHVVLKEV	FALSE	FALSE	0.6225729832765268	FALSE	S/T	S/T	0.225816	0.502	0.359	0.041	0.041
Q9UHD2	Serine/threonine-protein kinase TBK1	TBK1	Q8NCG7-S171	Q8NCG7	DGLB	171	S	PYSSAGPSHLDSHDS	FALSE	FALSE	0.5910266462956096	FALSE	S/T	S/T	0.729768	0.524	0.269	0.041	0.041
Q9UHD2	Serine/threonine-protein kinase TBK1	TBK1	Q8NCG7-S378	Q8NCG7	DGLB	378	S	VAVRGTMSLQDVLTD	FALSE	FALSE	0.5988331949461094	FALSE	S/T	S/T	0.948911	0.524	0.269	0.041	0.041
Q9UHD2	Serine/threonine-protein kinase TBK1	TBK1	Q8NCI6-S65	Q8NCI6	GLBL3	65	S	PLELKNRSVGLGTES	FALSE	FALSE	0.7553100101286389	FALSE	S/T	S/T	0.37971	0.811	0.326	0.041	0.041
Q9UHD2	Serine/threonine-protein kinase TBK1	TBK1	Q8NCM8-S283	Q8NCM8	DYHC2	283	S	PYYLVKESLKAGISI	FALSE	FALSE	0.5003621157190035	FALSE	S/T	S/T	0.882735	0.445	0.199	0.041	0.041
Q9UHD2	Serine/threonine-protein kinase TBK1	TBK1	Q8NCM8-S1311	Q8NCM8	DYHC2	1311	S	DNRCLLQSLKDSPYY	FALSE	FALSE	0.5046132161140873	FALSE	S/T	S/T	0.93631	0.445	0.199	0.041	0.041
Q9UHD2	Serine/threonine-protein kinase TBK1	TBK1	Q8NCM8-S1414	Q8NCM8	DYHC2	1414	S	QLQRCQKSLNEFLEE	FALSE	FALSE	0.5224348681150197	FALSE	S/T	S/T	0.989133	0.445	0.199	0.041	0.041
Q9UHD2	Serine/threonine-protein kinase TBK1	TBK1	Q8NCN2-S386	Q8NCN2	ZBT34	386	S	KSFNQKGSLDRHMRL	FALSE	FALSE	0.5188351608790864	FALSE	S/T	S/T	0.833292	0.612	0.18	0.041	0.041
Q9UHD2	Serine/threonine-protein kinase TBK1	TBK1	Q8NCN4-S11	Q8NCN4	RN169	11	S	AGPSTRASSAAAAAA	FALSE	FALSE	0.518265252943994	FALSE	S/T	S/T	0.256521	0.825	0.237	0.041	0.041
Q9UHD2	Serine/threonine-protein kinase TBK1	TBK1	Q8NCN4-S273	Q8NCN4	RN169	273	S	AFVSKNNSYSLAFLA	FALSE	FALSE	0.5978305708557329	FALSE	S/T	S/T	0.764882	0.825	0.237	0.041	0.041
Q9UHD2	Serine/threonine-protein kinase TBK1	TBK1	Q8NCN4-S359	Q8NCN4	RN169	359	S	SSLSSLASLHKPERS	FALSE	FALSE	0.6148187246268745	FALSE	S/T	S/T	0.969865	0.825	0.237	0.041	0.041
Q9UHD2	Serine/threonine-protein kinase TBK1	TBK1	Q8NCN4-S366	Q8NCN4	RN169	366	S	SLHKPERSVSPESND	FALSE	FALSE	0.6089340468686747	FALSE	S/T	S/T	0.907323	0.825	0.237	0.041	0.041
Q9UHD2	Serine/threonine-protein kinase TBK1	TBK1	Q8NCN4-S374	Q8NCN4	RN169	374	S	VSPESNDSISEELNH	FALSE	FALSE	0.618890237728584	FALSE	S/T	S/T	0.983397	0.825	0.237	0.041	0.041
Q9UHD2	Serine/threonine-protein kinase TBK1	TBK1	Q8NCN4-S417	Q8NCN4	RN169	417	S	TPRNLNRSLQKQTSY	FALSE	FALSE	0.6129500187348981	FALSE	S/T	S/T	0.932526	0.825	0.237	0.041	0.041
Q9UHD2	Serine/threonine-protein kinase TBK1	TBK1	Q8NCN4-S423	Q8NCN4	RN169	423	S	RSLQKQTSYEASPRI	FALSE	FALSE	0.5884810993383247	FALSE	S/T	S/T	0.855028	0.825	0.237	0.041	0.041
Q9UHD2	Serine/threonine-protein kinase TBK1	TBK1	Q8NCN4-S485	Q8NCN4	RN169	485	S	VAVNTRLSGGQVLSE	FALSE	FALSE	0.5113016074560507	FALSE	S/T	S/T	0.313956	0.825	0.237	0.041	0.041
Q9UHD2	Serine/threonine-protein kinase TBK1	TBK1	Q8NCN4-S506	Q8NCN4	RN169	506	S	ADLDHFPSVSQTKAE	FALSE	FALSE	0.6089340468686747	FALSE	S/T	S/T	0.904225	0.825	0.237	0.041	0.041
Q9UHD2	Serine/threonine-protein kinase TBK1	TBK1	Q8NCN4-S520	Q8NCN4	RN169	520	S	EQDSDNKSSTEIPLE	FALSE	FALSE	0.5041010355823834	FALSE	S/T	S/T	0.32574	0.825	0.237	0.041	0.041
Q9UHD2	Serine/threonine-protein kinase TBK1	TBK1	Q8NCN4-S539	Q8NCN4	RN169	539	S	SELKGGGSGTSLERE	FALSE	FALSE	0.5080555665873312	FALSE	S/T	S/T	0.47473	0.825	0.237	0.041	0.041
Q9UHD2	Serine/threonine-protein kinase TBK1	TBK1	Q8NCN4-S542	Q8NCN4	RN169	542	S	KGGGSGTSLEREQFE	FALSE	FALSE	0.6264441592668591	FALSE	S/T	S/T	0.996329	0.825	0.237	0.041	0.041
Q9UHD2	Serine/threonine-protein kinase TBK1	TBK1	Q8NCN4-S617	Q8NCN4	RN169	617	S	LSEEPLPSLRRGRKR	FALSE	FALSE	0.6170562703422857	FALSE	S/T	S/T	0.989221	0.825	0.237	0.041	0.041
Q9UHD2	Serine/threonine-protein kinase TBK1	TBK1	Q8NCN4-S636	Q8NCN4	RN169	636	S	KHLEQNGSLKKLRQT	FALSE	FALSE	0.6133241566761162	FALSE	S/T	S/T	0.945395	0.825	0.237	0.041	0.041
Q9UHD2	Serine/threonine-protein kinase TBK1	TBK1	Q8NCN4-S693	Q8NCN4	RN169	693	S	TVSRRKGSVDQYLLR	FALSE	FALSE	0.5978305708557329	FALSE	S/T	S/T	0.763871	0.825	0.237	0.041	0.041
Q9UHD2	Serine/threonine-protein kinase TBK1	TBK1	Q8NCN5-S36	Q8NCN5	PDPR	36	S	TSAAEARSMALPTQA	FALSE	FALSE	0.5239438731525468	FALSE	S/T	S/T	0.286697	0.778	0.247	0.041	0.041
Q9UHD2	Serine/threonine-protein kinase TBK1	TBK1	Q8NCP5-S159	Q8NCP5	ZBT44	159	S	NFTSRDGSISPVSSE	FALSE	FALSE	0.7992647420012291	FALSE	S/T	S/T	0.734238	0.871	0.357	0.041	0.041
Q9UHD2	Serine/threonine-protein kinase TBK1	TBK1	Q8NCP5-S168	Q8NCP5	ZBT44	168	S	SPVSSECSVVERTIP	FALSE	FALSE	0.7567641716152852	FALSE	S/T	S/T	0.442927	0.871	0.332	0.041	0.041
Q9UHD2	Serine/threonine-protein kinase TBK1	TBK1	Q8NCP5-S441	Q8NCP5	ZBT44	441	S	KKFTRAYSLKMHRLK	FALSE	FALSE	0.6170641379865525	FALSE	S/T	S/T	0.870888	0.871	0.227	0.041	0.041
Q9UHD2	Serine/threonine-protein kinase TBK1	TBK1	Q8NCR6-S168	Q8NCR6	SMRP1	168	S	VMVNMLNSLSRNQQL	FALSE	FALSE	0.515259392522993	FALSE	S/T	S/T	0.932838	0.826	0.103	0.041	0.041
Q9UHD2	Serine/threonine-protein kinase TBK1	TBK1	Q8NCT1-S292	Q8NCT1	ARRD4	292	S	CIIRVDYSLAVYIHI	FALSE	FALSE	0.5736702252882923	FALSE	S/T	S/T	0.939326	0.771	0.191	0.041	0.041
Q9UHD2	Serine/threonine-protein kinase TBK1	TBK1	Q8NCT3-S303	Q8NCT3	K0895	303	S	EDLLSRASMTVVNGC	FALSE	FALSE	0.800806809563251	FALSE	S/T	S/T	0.377056	0.7	0.42	0.041	0.041
Q9UHD2	Serine/threonine-protein kinase TBK1	TBK1	Q8NCU4-S640	Q8NCU4	CC191	640	S	GRSDSRNSLSGLRRK	FALSE	FALSE	0.6237260473063252	FALSE	S/T	S/T	0.963568	0.693	0.233	0.041	0.041
Q9UHD2	Serine/threonine-protein kinase TBK1	TBK1	Q8NCU7-S119	Q8NCU7	C2C4A	119	S	PHTRRKESLLLGGPP	FALSE	FALSE	0.5950333125514279	FALSE	S/T	S/T	0.693652	0.871	0.235	0.041	0.041
Q9UHD2	Serine/threonine-protein kinase TBK1	TBK1	Q8NCW6-S533	Q8NCW6	GLT11	533	S	EHELVLNSLLCLDMS	FALSE	FALSE	0.6471961946648584	FALSE	S/T	S/T	0.954003	0.563	0.29	0.041	0.041
Q9UHD2	Serine/threonine-protein kinase TBK1	TBK1	Q8NCX0-S469	Q8NCX0	CC150	469	S	ASMQEKKSLLEEKER	FALSE	FALSE	0.508400559010142	FALSE	S/T	S/T	0.944199	0.77	0.123	0.041	0.041
Q9UHD2	Serine/threonine-protein kinase TBK1	TBK1	Q8NCX0-S625	Q8NCX0	CC150	625	S	AHLKEVKSILERSKE	FALSE	FALSE	0.603449402743647	FALSE	S/T	S/T	0.761739	0.853	0.839	0.041	0.041
Q9UHD2	Serine/threonine-protein kinase TBK1	TBK1	Q8NCY6-S106	Q8NCY6	MSD4	106	S	PSSDLDDSLTEEIDE	FALSE	FALSE	0.5303771609476976	FALSE	S/T	S/T	0.961136	0.871	0.139	0.041	0.041
Q9UHD2	Serine/threonine-protein kinase TBK1	TBK1	Q8NCY6-S137	Q8NCY6	MSD4	137	S	DFRDAGGSLTEVKVE	FALSE	FALSE	0.7229376786876133	FALSE	S/T	S/T	0.916909	0.871	0.309	0.041	0.041
Q9UHD2	Serine/threonine-protein kinase TBK1	TBK1	Q8NCY6-S286	Q8NCY6	MSD4	286	S	ELGQGEKSMLQPQDI	FALSE	FALSE	0.7399073956206381	FALSE	S/T	S/T	0.405891	0.871	0.316	0.041	0.041
Q9UHD2	Serine/threonine-protein kinase TBK1	TBK1	Q8ND04-S115	Q8ND04	SMG8	115	S	PGAAAGGSVRGSGAV	FALSE	FALSE	0.5194719764313805	FALSE	S/T	S/T	0.80806	0.611	0.201	0.041	0.041
Q9UHD2	Serine/threonine-protein kinase TBK1	TBK1	Q8ND04-S570	Q8ND04	SMG8	570	S	HQLCEERSLTDQHCV	FALSE	FALSE	0.5239778131949976	FALSE	S/T	S/T	0.977112	0.611	0.201	0.041	0.041
Q9UHD2	Serine/threonine-protein kinase TBK1	TBK1	Q8ND23-S5	Q8ND23	CARL3	5	S	___MAKPSVELTREL	FALSE	FALSE	0.7009330875768064	FALSE	S/T	S/T	0.247784	0.628	0.364	0.041	0.041
Q9UHD2	Serine/threonine-protein kinase TBK1	TBK1	Q8ND23-S15	Q8ND23	CARL3	15	S	LTRELQDSIRRCLSQ	FALSE	FALSE	0.5724748924099425	FALSE	S/T	S/T	0.628393	0.628	0.237	0.041	0.041
Q9UHD2	Serine/threonine-protein kinase TBK1	TBK1	Q8ND23-S426	Q8ND23	CARL3	426	S	FSSAYTLSHVNLSAT	FALSE	FALSE	0.5038846850196589	FALSE	S/T	S/T	0.220686	0.628	0.276	0.041	0.041
Q9UHD2	Serine/threonine-protein kinase TBK1	TBK1	Q8ND23-S598	Q8ND23	CARL3	598	S	KALQINSSLRTILWD	FALSE	FALSE	0.5352523036196142	FALSE	S/T	S/T	0.887756	0.628	0.202	0.041	0.041
Q9UHD2	Serine/threonine-protein kinase TBK1	TBK1	Q8ND24-S21	Q8ND24	RN214	21	S	PSPPESSSLCASKSD	FALSE	FALSE	0.5150260604008469	FALSE	S/T	S/T	0.964112	0.291	0.585	0.041	0.041
Q9UHD2	Serine/threonine-protein kinase TBK1	TBK1	Q8ND24-S51	Q8ND24	RN214	51	S	QKNSPLLSVSSQTIT	FALSE	FALSE	0.6434063682275263	FALSE	S/T	S/T	0.433974	0.547	0.585	0.041	0.041
Q9UHD2	Serine/threonine-protein kinase TBK1	TBK1	Q8ND24-S123	Q8ND24	RN214	123	S	AGEEGDTSLRESLHP	FALSE	FALSE	0.6533432656519474	FALSE	S/T	S/T	0.976941	0.475	0.585	0.041	0.041
Q9UHD2	Serine/threonine-protein kinase TBK1	TBK1	Q8ND24-S134	Q8ND24	RN214	134	S	SLHPVTRSLKAGCHT	FALSE	FALSE	0.5025970084722825	FALSE	S/T	S/T	0.900476	0.307	0.585	0.041	0.041
Q9UHD2	Serine/threonine-protein kinase TBK1	TBK1	Q8ND24-S168	Q8ND24	RN214	168	S	KEGNRDTSLDFRPVV	FALSE	FALSE	0.6245168644512256	FALSE	S/T	S/T	0.905621	0.502	0.585	0.041	0.041
Q9UHD2	Serine/threonine-protein kinase TBK1	TBK1	Q8ND24-S196	Q8ND24	RN214	196	S	DDDQDSSSLKLSQNI	FALSE	FALSE	0.7753025814708951	FALSE	S/T	S/T	0.894341	0.644	0.585	0.041	0.041
Q9UHD2	Serine/threonine-protein kinase TBK1	TBK1	Q8ND24-S483	Q8ND24	RN214	483	S	MPSADPRSLSFPILN	FALSE	FALSE	0.750612447803786	FALSE	S/T	S/T	0.886143	0.609	0.585	0.041	0.041
Q9UHD2	Serine/threonine-protein kinase TBK1	TBK1	Q8ND24-S485	Q8ND24	RN214	485	S	SADPRSLSFPILNPA	FALSE	FALSE	0.6064154113394692	FALSE	S/T	S/T	0.105636	0.62	0.585	0.041	0.041
Q9UHD2	Serine/threonine-protein kinase TBK1	TBK1	Q8ND24-S506	Q8ND24	RN214	506	S	PSSPLPGSHGRNSPG	FALSE	FALSE	0.6339216242212312	FALSE	S/T	S/T	0.416191	0.478	0.585	0.041	0.041
Q9UHD2	Serine/threonine-protein kinase TBK1	TBK1	Q8ND24-S516	Q8ND24	RN214	516	S	RNSPGLGSLVSPHGP	FALSE	FALSE	0.8166707512336897	FALSE	S/T	S/T	0.93524	0.774	0.585	0.041	0.041
Q9UHD2	Serine/threonine-protein kinase TBK1	TBK1	Q8ND24-S530	Q8ND24	RN214	530	S	PHMPPAASIPPPPGL	FALSE	FALSE	0.7224728806705991	FALSE	S/T	S/T	0.551593	0.595	0.585	0.041	0.041
Q9UHD2	Serine/threonine-protein kinase TBK1	TBK1	Q8ND24-S643	Q8ND24	RN214	643	S	FLPSAQVSYPGRSSH	FALSE	FALSE	0.5125989588862409	FALSE	S/T	S/T	0.662479	0.347	0.585	0.041	0.041
Q9UHD2	Serine/threonine-protein kinase TBK1	TBK1	Q8ND25-S123	Q8ND25	ZNRF1	123	S	LYLGSRASLADALPL	FALSE	FALSE	0.5229362566687662	FALSE	S/T	S/T	0.955399	0.718	0.151	0.041	0.041
Q9UHD2	Serine/threonine-protein kinase TBK1	TBK1	Q8ND56-S2	Q8ND56	LS14A	2	S	______MSGGTPYIG	FALSE	FALSE	0.799086786972016	FALSE	S/T	S/T	0.0720184	0.623	0.322	0.08900000000000001	0.041
Q9UHD2	Serine/threonine-protein kinase TBK1	TBK1	Q8ND56-S172	Q8ND56	LS14A	172	S	AFTQDTRSLKTQLSQ	FALSE	FALSE	0.921640758591169	FALSE	S/T	S/T	0.932063	0.623	0.322	0.08900000000000001	0.041
Q9UHD2	Serine/threonine-protein kinase TBK1	TBK1	Q8ND56-S182	Q8ND56	LS14A	182	S	TQLSQGRSSPQLDPL	FALSE	FALSE	0.6316461589047337	FALSE	S/T	S/T	0.0158056	0.623	0.322	0.08900000000000001	0.041
Q9UHD2	Serine/threonine-protein kinase TBK1	TBK1	Q8ND56-S219	Q8ND56	LS14A	219	S	VGRRSPVSTRPLPSA	FALSE	FALSE	0.6457803131888821	FALSE	S/T	S/T	0.0167052	0.623	0.322	0.08900000000000001	0.041
Q9UHD2	Serine/threonine-protein kinase TBK1	TBK1	Q8ND56-S225	Q8ND56	LS14A	225	S	VSTRPLPSASQKAGE	FALSE	FALSE	0.5942578164043341	FALSE	S/T	S/T	0.0140602	0.623	0.322	0.08900000000000001	0.041
Q9UHD2	Serine/threonine-protein kinase TBK1	TBK1	Q8ND56-S266	Q8ND56	LS14A	266	S	QVAPGAPSAPRRGRG	FALSE	FALSE	0.6502692020777708	FALSE	S/T	S/T	0.0173157	0.623	0.322	0.08900000000000001	0.041
Q9UHD2	Serine/threonine-protein kinase TBK1	TBK1	Q8ND56-S300	Q8ND56	LS14A	300	S	EKDFDFESANAQFNK	FALSE	FALSE	0.7723802543368086	FALSE	S/T	S/T	0.0449708	0.623	0.322	0.08900000000000001	0.041
Q9UHD2	Serine/threonine-protein kinase TBK1	TBK1	Q8ND56-S340	Q8ND56	LS14A	340	S	NGEDKGDSGVDTQNS	FALSE	FALSE	0.9029408768624348	FALSE	S/T	S/T	0.417661	0.623	0.322	0.08900000000000001	0.041
Q9UHD2	Serine/threonine-protein kinase TBK1	TBK1	Q8ND56-S368	Q8ND56	LS14A	368	S	CYYDKTKSFFDNISC	FALSE	FALSE	0.9108062209174386	FALSE	S/T	S/T	0.613933	0.623	0.322	0.08900000000000001	0.041
Q9UHD2	Serine/threonine-protein kinase TBK1	TBK1	Q8ND56-S374	Q8ND56	LS14A	374	S	KSFFDNISCDDNRER	FALSE	FALSE	0.6454546495131809	FALSE	S/T	S/T	0.0243915	0.623	0.322	0.08900000000000001	0.041
Q9UHD2	Serine/threonine-protein kinase TBK1	TBK1	Q8ND71-S53	Q8ND71	GIMA8	53	S	IKMCQRESWVLRERK	FALSE	FALSE	0.8317008817011124	FALSE	S/T	S/T	0.651107	0.775	0.355	0.041	0.041
Q9UHD2	Serine/threonine-protein kinase TBK1	TBK1	Q8ND71-S71	Q8ND71	GIMA8	71	S	IDTPDLFSSIACAED	FALSE	FALSE	0.6523416858175588	FALSE	S/T	S/T	0.0795608	0.775	0.355	0.041	0.041
Q9UHD2	Serine/threonine-protein kinase TBK1	TBK1	Q8ND71-S266	Q8ND71	GIMA8	266	S	GKSAAGNSILGRQAF	FALSE	FALSE	0.8268951524493082	FALSE	S/T	S/T	0.879107	0.775	0.355	0.041	0.041
Q9UHD2	Serine/threonine-protein kinase TBK1	TBK1	Q8ND71-S299	Q8ND71	GIMA8	299	S	SWRKKKVSIIDAPDI	FALSE	FALSE	0.8313915022834705	FALSE	S/T	S/T	0.570025	0.775	0.355	0.041	0.041
Q9UHD2	Serine/threonine-protein kinase TBK1	TBK1	Q8ND76-S25	Q8ND76	CCNY	25	S	NAHSRLESYRPDTDL	FALSE	FALSE	0.5717658516078508	FALSE	S/T	S/T	0.668256	0.739	0.256	0.041	0.041
Q9UHD2	Serine/threonine-protein kinase TBK1	TBK1	Q8ND76-S83	Q8ND76	CCNY	83	S	DVREKRKSLFINHHP	FALSE	FALSE	0.5945080080554077	FALSE	S/T	S/T	0.894394	0.739	0.256	0.041	0.041
Q9UHD2	Serine/threonine-protein kinase TBK1	TBK1	Q8ND76-S280	Q8ND76	CCNY	280	S	KYYFDLRSLAEANNL	FALSE	FALSE	0.598452875259128	FALSE	S/T	S/T	0.948176	0.739	0.256	0.041	0.041
Q9UHD2	Serine/threonine-protein kinase TBK1	TBK1	Q8ND82-S118	Q8ND82	Z280C	118	S	VSKSSQSSVTVENAS	FALSE	FALSE	0.5876484148679139	FALSE	S/T	S/T	0.798999	0.871	0.19	0.041	0.041
Q9UHD2	Serine/threonine-protein kinase TBK1	TBK1	Q8ND82-S170	Q8ND82	Z280C	170	S	REGMKNTSYVLKHPS	FALSE	FALSE	0.5515614581158785	FALSE	S/T	S/T	0.577102	0.871	0.19	0.041	0.041
Q9UHD2	Serine/threonine-protein kinase TBK1	TBK1	Q8ND82-S515	Q8ND82	Z280C	515	S	AKVTIRASLGPLQSK	FALSE	FALSE	0.5999144048335789	FALSE	S/T	S/T	0.750325	0.871	0.19	0.041	0.041
Q9UHD2	Serine/threonine-protein kinase TBK1	TBK1	Q8ND82-S606	Q8ND82	Z280C	606	S	RNRKNKMSLALKNIR	FALSE	FALSE	0.5828521417133333	FALSE	S/T	S/T	0.662452	0.871	0.19	0.041	0.041
Q9UHD2	Serine/threonine-protein kinase TBK1	TBK1	Q8ND83-S247	Q8ND83	SLAI1	247	S	SPLSPQSSIDSELST	FALSE	FALSE	0.7742228255347454	FALSE	S/T	S/T	0.585699	0.671	0.312	0.041	0.041
Q9UHD2	Serine/threonine-protein kinase TBK1	TBK1	Q8ND83-S295	Q8ND83	SLAI1	295	S	DYASTSASVSRHSSS	FALSE	FALSE	0.8167563438635967	FALSE	S/T	S/T	0.705626	0.671	0.444	0.041	0.041
Q9UHD2	Serine/threonine-protein kinase TBK1	TBK1	Q8ND83-S301	Q8ND83	SLAI1	301	S	ASVSRHSSSVSLSSG	FALSE	FALSE	0.5038117147911008	FALSE	S/T	S/T	0.0154595	0.671	0.338	0.041	0.041
Q9UHD2	Serine/threonine-protein kinase TBK1	TBK1	Q8ND83-S322	Q8ND83	SLAI1	322	S	DQEYDQYSLEDEEEF	FALSE	FALSE	0.5622515099887355	FALSE	S/T	S/T	0.969641	0.671	0.212	0.041	0.041
Q9UHD2	Serine/threonine-protein kinase TBK1	TBK1	Q8ND83-S412	Q8ND83	SLAI1	412	S	PNLARMPSTTAISSN	FALSE	FALSE	0.5733457292059915	FALSE	S/T	S/T	0.0195973	0.671	0.378	0.041	0.041
Q9UHD2	Serine/threonine-protein kinase TBK1	TBK1	Q8ND83-S417	Q8ND83	SLAI1	417	S	MPSTTAISSNISSPV	FALSE	FALSE	0.5856932053163756	FALSE	S/T	S/T	0.0272451	0.671	0.375	0.041	0.041
Q9UHD2	Serine/threonine-protein kinase TBK1	TBK1	Q8ND83-S431	Q8ND83	SLAI1	431	S	VTVRNSQSFDSSLHG	FALSE	FALSE	0.5968572864448602	FALSE	S/T	S/T	0.0834635	0.671	0.309	0.041	0.041
Q9UHD2	Serine/threonine-protein kinase TBK1	TBK1	Q8ND83-S435	Q8ND83	SLAI1	435	S	NSQSFDSSLHGAGNG	FALSE	FALSE	0.6865317668508324	FALSE	S/T	S/T	0.972624	0.671	0.271	0.041	0.041
Q9UHD2	Serine/threonine-protein kinase TBK1	TBK1	Q8NDA2-S364	Q8NDA2	HMCN2	364	S	SVELAQSSGKPLLTL	FALSE	FALSE	0.6949290596446211	FALSE	S/T	S/T	0.131395	0.626	0.34	0.041	0.041
Q9UHD2	Serine/threonine-protein kinase TBK1	TBK1	Q8NDA2-S2222	Q8NDA2	HMCN2	2222	S	GAGLQHVSAVGRLLY	FALSE	FALSE	0.6888532222814749	FALSE	S/T	S/T	0.0461412	0.769	0.47	0.041	0.041
Q9UHD2	Serine/threonine-protein kinase TBK1	TBK1	Q8NDB2-S66	Q8NDB2	BANK1	66	S	LYRLENFSFRHLELL	FALSE	FALSE	0.8100940172488136	FALSE	S/T	S/T	0.449063	0.816	0.467	0.041	0.041
Q9UHD2	Serine/threonine-protein kinase TBK1	TBK1	Q8NDB2-S148	Q8NDB2	BANK1	148	S	QEPEDYISVIQSIIF	FALSE	FALSE	0.8041406076911793	FALSE	S/T	S/T	0.763761	0.668	0.467	0.041	0.041
Q9UHD2	Serine/threonine-protein kinase TBK1	TBK1	Q8NDB2-S175	Q8NDB2	BANK1	175	S	TDLRAKHSGEISERK	FALSE	FALSE	0.6504431580262581	FALSE	S/T	S/T	0.0421853	0.702	0.467	0.041	0.041
Q9UHD2	Serine/threonine-protein kinase TBK1	TBK1	Q8NDC0-S6	Q8NDC0	MISSL	6	S	__MSDEFSLADALPE	FALSE	FALSE	0.7110109714991572	FALSE	S/T	S/T	0.966098	0.584	0.304	0.041	0.041
Q9UHD2	Serine/threonine-protein kinase TBK1	TBK1	Q8NDD1-S78	Q8NDD1	CA131	78	S	EPSPLPGSLIRGQRK	FALSE	FALSE	0.610372291964575	FALSE	S/T	S/T	0.869892	0.517	0.348	0.041	0.041
Q9UHD2	Serine/threonine-protein kinase TBK1	TBK1	Q8NDD1-S103	Q8NDD1	CA131	103	S	EERHCAPSGTPTGPE	FALSE	FALSE	0.545388926994779	FALSE	S/T	S/T	0.238622	0.517	0.328	0.041	0.041
Q9UHD2	Serine/threonine-protein kinase TBK1	TBK1	Q8NDD1-S120	Q8NDD1	CA131	120	S	AAAVPPSSLKNNREQ	FALSE	FALSE	0.514394134066145	FALSE	S/T	S/T	0.948696	0.517	0.227	0.041	0.041
Q9UHD2	Serine/threonine-protein kinase TBK1	TBK1	Q8NDD1-S155	Q8NDD1	CA131	155	S	NTKQANPSVLERDVD	FALSE	FALSE	0.7136577614084748	FALSE	S/T	S/T	0.580167	0.517	0.504	0.041	0.041
Q9UHD2	Serine/threonine-protein kinase TBK1	TBK1	Q8NDD1-S207	Q8NDD1	CA131	207	S	GAKPPKKSYVNYKVL	FALSE	FALSE	0.7210279392953602	FALSE	S/T	S/T	0.593768	0.517	0.474	0.041	0.041
Q9UHD2	Serine/threonine-protein kinase TBK1	TBK1	Q8NDD1-S258	Q8NDD1	CA131	258	S	SKKKSAPSILSNGRI	FALSE	FALSE	0.6902037801950408	FALSE	S/T	S/T	0.769158	0.517	0.394	0.041	0.041
Q9UHD2	Serine/threonine-protein kinase TBK1	TBK1	Q8NDF8-S488	Q8NDF8	PAPD5	488	S	RVGSQDVSLESSQAV	FALSE	FALSE	0.6149997486697629	FALSE	S/T	S/T	0.941057	0.768	0.237	0.041	0.041
Q9UHD2	Serine/threonine-protein kinase TBK1	TBK1	Q8NDF8-5-S160	Q8NDF8-5	PAPD5-5	160	S	STYGLNYSLLQPSGG	FALSE	FALSE	0.6085920151807427	FALSE	S/T	S/T	0.763159	0.768	0.237	0.041	0.041
Q9UHD2	Serine/threonine-protein kinase TBK1	TBK1	Q8NDG6-S842	Q8NDG6	TDRD9	842	S	KMSQLKVSLELSVHS	FALSE	FALSE	0.553643193266556	FALSE	S/T	S/T	0.839246	0.776	0.216	0.041	0.041
Q9UHD2	Serine/threonine-protein kinase TBK1	TBK1	Q8NDH2-S1383	Q8NDH2	CC168	1383	S	SAHPHLLSLKAEESQ	FALSE	FALSE	0.682555536221849	FALSE	S/T	S/T	0.91814	0.693	0.293	0.041	0.041
Q9UHD2	Serine/threonine-protein kinase TBK1	TBK1	Q8NDH2-S2059	Q8NDH2	CC168	2059	S	QSPHENSSLIRKFPQ	FALSE	FALSE	0.6794958541320415	FALSE	S/T	S/T	0.980292	0.553	0.402	0.041	0.041
Q9UHD2	Serine/threonine-protein kinase TBK1	TBK1	Q8NDH2-S2232	Q8NDH2	CC168	2232	S	ITPPSCKSHKSRKYR	FALSE	FALSE	0.8087928580653317	FALSE	S/T	S/T	0.372827	0.763	0.353	0.041	0.041
Q9UHD2	Serine/threonine-protein kinase TBK1	TBK1	Q8NDH2-S2441	Q8NDH2	CC168	2441	S	SSKKLLGSLSGSLTT	FALSE	FALSE	0.5131968514662811	FALSE	S/T	S/T	0.960489	0.757	0.167	0.041	0.041
Q9UHD2	Serine/threonine-protein kinase TBK1	TBK1	Q8NDH3-S270	Q8NDH3	PEPL1	270	S	VYDTGGLSIKGKTTM	FALSE	FALSE	0.8162189393581942	FALSE	S/T	S/T	0.927582	0.816	0.448	0.041	0.041
Q9UHD2	Serine/threonine-protein kinase TBK1	TBK1	Q8NDH6-S58	Q8NDH6	ICA1L	58	S	AKLEVFHSVQETCTE	FALSE	FALSE	0.5033433778622527	FALSE	S/T	S/T	0.5276	0.753	0.22	0.041	0.041
Q9UHD2	Serine/threonine-protein kinase TBK1	TBK1	Q8NDI1-S1035	Q8NDI1	EHBP1	1035	S	PEMKRQRSIQEDTKK	FALSE	FALSE	0.5043445228854512	FALSE	S/T	S/T	0.731037	0.747	0.092	0.041	0.041
Q9UHD2	Serine/threonine-protein kinase TBK1	TBK1	Q8NDL9-S604	Q8NDL9	CBPC5	604	S	VRNSRGLSSTLNVGV	FALSE	FALSE	0.5306852773998567	FALSE	S/T	S/T	0.0215318	0.719	0.34	0.041	0.041
Q9UHD2	Serine/threonine-protein kinase TBK1	TBK1	Q8NDN9-2-S350	Q8NDN9-2	RCBT1-2	350	S	WRLLSVVSIVIGK__	FALSE	FALSE	0.5178992656460429	FALSE	S/T	S/T	0.651152	0.816	0.136	0.041	0.041
Q9UHD2	Serine/threonine-protein kinase TBK1	TBK1	Q8NDQ6-2-S44	Q8NDQ6-2	ZN540-2	44	S	ENYNNLVSLGLLSRH	FALSE	FALSE	0.5721306769678363	FALSE	S/T	S/T	0.83457	0.93	0.193	0.041	0.041
Q9UHD2	Serine/threonine-protein kinase TBK1	TBK1	Q8NDT2-S100	Q8NDT2	RB15B	100	S	GGRGGKASGDPGASG	FALSE	FALSE	0.5017716429209512	FALSE	S/T	S/T	0.108888	0.674	0.265	0.041	0.041
Q9UHD2	Serine/threonine-protein kinase TBK1	TBK1	Q8NDT2-S145	Q8NDT2	RB15B	145	S	YKTLLISSLSPALPA	FALSE	FALSE	0.6567368238333883	FALSE	S/T	S/T	0.874618	0.674	0.265	0.041	0.041
Q9UHD2	Serine/threonine-protein kinase TBK1	TBK1	Q8NDT2-S170	Q8NDT2	RB15B	170	S	FKRFGEISLRLSHTP	FALSE	FALSE	0.6293901196816432	FALSE	S/T	S/T	0.82943	0.674	0.265	0.041	0.041
Q9UHD2	Serine/threonine-protein kinase TBK1	TBK1	Q8NDT2-S265	Q8NDT2	RB15B	265	S	GYQYKQRSLSPVAAP	FALSE	FALSE	0.677587177427409	FALSE	S/T	S/T	0.970538	0.674	0.265	0.041	0.041
Q9UHD2	Serine/threonine-protein kinase TBK1	TBK1	Q8NDT2-S347	Q8NDT2	RB15B	347	S	FIGNLDHSVSEVELR	FALSE	FALSE	0.5719318044047298	FALSE	S/T	S/T	0.518929	0.674	0.265	0.041	0.041
Q9UHD2	Serine/threonine-protein kinase TBK1	TBK1	Q8NDT2-S562	Q8NDT2	RB15B	562	S	KSSDRRNSLEGYSRS	FALSE	FALSE	0.6766153822386055	FALSE	S/T	S/T	0.966135	0.674	0.265	0.041	0.041
Q9UHD2	Serine/threonine-protein kinase TBK1	TBK1	Q8NDT2-S598	Q8NDT2	RB15B	598	S	EERRKRRSLSSDRGR	FALSE	FALSE	0.6601764146172402	FALSE	S/T	S/T	0.912889	0.674	0.265	0.041	0.041
Q9UHD2	Serine/threonine-protein kinase TBK1	TBK1	Q8NDT2-S652	Q8NDT2	RB15B	652	S	TKESSSNSLSNSRHG	FALSE	FALSE	0.6646574104566528	FALSE	S/T	S/T	0.921924	0.674	0.265	0.041	0.041
Q9UHD2	Serine/threonine-protein kinase TBK1	TBK1	Q8NDT2-S826	Q8NDT2	RB15B	826	S	RLLRNLVSYLKQKQA	FALSE	FALSE	0.5023037414938317	FALSE	S/T	S/T	0.129278	0.674	0.265	0.041	0.041
Q9UHD2	Serine/threonine-protein kinase TBK1	TBK1	Q8NDT2-S838	Q8NDT2	RB15B	838	S	KQAAGVISLPVGGSK	FALSE	FALSE	0.6606611921348047	FALSE	S/T	S/T	0.913954	0.674	0.265	0.041	0.041
Q9UHD2	Serine/threonine-protein kinase TBK1	TBK1	Q8NDV7-S286	Q8NDV7	TNR6A	286	S	EKDGLRNSTGLGSQN	FALSE	FALSE	0.5037712802944273	FALSE	S/T	S/T	0.0263162	0.795	0.327	0.041	0.041
Q9UHD2	Serine/threonine-protein kinase TBK1	TBK1	Q8NDV7-S333	Q8NDV7	TNR6A	333	S	VSVDAPESKSESSNN	FALSE	FALSE	0.6722171896955766	FALSE	S/T	S/T	0.14288	0.795	0.327	0.041	0.041
Q9UHD2	Serine/threonine-protein kinase TBK1	TBK1	Q8NDV7-S422	Q8NDV7	TNR6A	422	S	STHGTWGSLQETCES	FALSE	FALSE	0.7932780840952787	FALSE	S/T	S/T	0.993231	0.795	0.327	0.041	0.041
Q9UHD2	Serine/threonine-protein kinase TBK1	TBK1	Q8NDV7-S672	Q8NDV7	TNR6A	672	S	KTGGTVESDGSTEST	FALSE	FALSE	0.5808122203181609	FALSE	S/T	S/T	0.070157	0.795	0.327	0.041	0.041
Q9UHD2	Serine/threonine-protein kinase TBK1	TBK1	Q8NDV7-S678	Q8NDV7	TNR6A	678	S	ESDGSTESTGRLEEK	FALSE	FALSE	0.6666897698237723	FALSE	S/T	S/T	0.16479	0.795	0.327	0.041	0.041
Q9UHD2	Serine/threonine-protein kinase TBK1	TBK1	Q8NDV7-S875	Q8NDV7	TNR6A	875	S	EANKKSSSGGSDSDR	FALSE	FALSE	0.7910425862369034	FALSE	S/T	S/T	0.56309	0.795	0.327	0.041	0.041
Q9UHD2	Serine/threonine-protein kinase TBK1	TBK1	Q8NDV7-S878	Q8NDV7	TNR6A	878	S	KKSSSGGSDSDRSVS	FALSE	FALSE	0.681677088983847	FALSE	S/T	S/T	0.113434	0.795	0.327	0.041	0.041
Q9UHD2	Serine/threonine-protein kinase TBK1	TBK1	Q8NDV7-S942	Q8NDV7	TNR6A	942	S	GDSSKPVSSPDWNKQ	FALSE	FALSE	0.664778049093064	FALSE	S/T	S/T	0.296663	0.795	0.327	0.041	0.041
Q9UHD2	Serine/threonine-protein kinase TBK1	TBK1	Q8NDV7-S1175	Q8NDV7	TNR6A	1175	S	PYTKKMSSKGLSGKK	FALSE	FALSE	0.6586397191652111	FALSE	S/T	S/T	0.177075	0.795	0.327	0.041	0.041
Q9UHD2	Serine/threonine-protein kinase TBK1	TBK1	Q8NDV7-S1209	Q8NDV7	TNR6A	1209	S	NPFVKQFSNISFSRD	FALSE	FALSE	0.5724606759365689	FALSE	S/T	S/T	0.0383733	0.795	0.327	0.041	0.041
Q9UHD2	Serine/threonine-protein kinase TBK1	TBK1	Q8NDV7-S1212	Q8NDV7	TNR6A	1212	S	VKQFSNISFSRDSPE	FALSE	FALSE	0.7881847193759232	FALSE	S/T	S/T	0.710332	0.795	0.327	0.041	0.041
Q9UHD2	Serine/threonine-protein kinase TBK1	TBK1	Q8NDV7-S1230	Q8NDV7	TNR6A	1230	S	QSNKMDLSGGMLQDK	FALSE	FALSE	0.6628383590661099	FALSE	S/T	S/T	0.29732	0.795	0.327	0.041	0.041
Q9UHD2	Serine/threonine-protein kinase TBK1	TBK1	Q8NDV7-S1245	Q8NDV7	TNR6A	1245	S	RMEIDKHSLNIGDYN	FALSE	FALSE	0.7958421851520078	FALSE	S/T	S/T	0.992074	0.795	0.327	0.041	0.041
Q9UHD2	Serine/threonine-protein kinase TBK1	TBK1	Q8NDV7-S1270	Q8NDV7	TNR6A	1270	S	PQISKESSMERNPYF	FALSE	FALSE	0.7903733203575415	FALSE	S/T	S/T	0.815858	0.795	0.327	0.041	0.041
Q9UHD2	Serine/threonine-protein kinase TBK1	TBK1	Q8NDV7-S1356	Q8NDV7	TNR6A	1356	S	QPPAQPLSSSQPNLR	FALSE	FALSE	0.6813080484300468	FALSE	S/T	S/T	0.242954	0.795	0.327	0.041	0.041
Q9UHD2	Serine/threonine-protein kinase TBK1	TBK1	Q8NDV7-S1357	Q8NDV7	TNR6A	1357	S	PPAQPLSSSQPNLRA	FALSE	FALSE	0.6437164029412452	FALSE	S/T	S/T	0.208811	0.795	0.327	0.041	0.041
Q9UHD2	Serine/threonine-protein kinase TBK1	TBK1	Q8NDV7-S1431	Q8NDV7	TNR6A	1431	S	QRAQSQRSVPSGNRP	FALSE	FALSE	0.7912203840212308	FALSE	S/T	S/T	0.887926	0.795	0.327	0.041	0.041
Q9UHD2	Serine/threonine-protein kinase TBK1	TBK1	Q8NDV7-S1434	Q8NDV7	TNR6A	1434	S	QSQRSVPSGNRPQQD	FALSE	FALSE	0.7910425862369034	FALSE	S/T	S/T	0.574938	0.795	0.327	0.041	0.041
Q9UHD2	Serine/threonine-protein kinase TBK1	TBK1	Q8NDV7-S1509	Q8NDV7	TNR6A	1509	S	PSPINAFSNFPIGLN	FALSE	FALSE	0.5645235781415663	FALSE	S/T	S/T	0.0303354	0.795	0.327	0.041	0.041
Q9UHD2	Serine/threonine-protein kinase TBK1	TBK1	Q8NDV7-S1545	Q8NDV7	TNR6A	1545	S	WTTVDSISVNTSLDQ	FALSE	FALSE	0.7912203840212308	FALSE	S/T	S/T	0.89096	0.795	0.327	0.041	0.041
Q9UHD2	Serine/threonine-protein kinase TBK1	TBK1	Q8NDV7-S1549	Q8NDV7	TNR6A	1549	S	DSISVNTSLDQNSSK	FALSE	FALSE	0.7956028437818224	FALSE	S/T	S/T	0.991755	0.795	0.327	0.041	0.041
Q9UHD2	Serine/threonine-protein kinase TBK1	TBK1	Q8NDV7-S1554	Q8NDV7	TNR6A	1554	S	NTSLDQNSSKHGAIS	FALSE	FALSE	0.7720993417717763	FALSE	S/T	S/T	0.420208	0.795	0.327	0.041	0.041
Q9UHD2	Serine/threonine-protein kinase TBK1	TBK1	Q8NDV7-S1555	Q8NDV7	TNR6A	1555	S	TSLDQNSSKHGAISS	FALSE	FALSE	0.6794255356966004	FALSE	S/T	S/T	0.241253	0.795	0.327	0.041	0.041
Q9UHD2	Serine/threonine-protein kinase TBK1	TBK1	Q8NDV7-S1579	Q8NDV7	TNR6A	1579	S	VPYDFMNSSTSPASP	FALSE	FALSE	0.6579184178733253	FALSE	S/T	S/T	0.100188	0.795	0.327	0.041	0.041
Q9UHD2	Serine/threonine-protein kinase TBK1	TBK1	Q8NDV7-S1580	Q8NDV7	TNR6A	1580	S	PYDFMNSSTSPASPP	FALSE	FALSE	0.6681857639042547	FALSE	S/T	S/T	0.133984	0.795	0.327	0.041	0.041
Q9UHD2	Serine/threonine-protein kinase TBK1	TBK1	Q8NDV7-S1589	Q8NDV7	TNR6A	1589	S	SPASPPGSIGDGWPR	FALSE	FALSE	0.7890017390634338	FALSE	S/T	S/T	0.958513	0.795	0.327	0.041	0.041
Q9UHD2	Serine/threonine-protein kinase TBK1	TBK1	Q8NDV7-S1660	Q8NDV7	TNR6A	1660	S	RDRNSGSSSSLNTTL	FALSE	FALSE	0.6763502296630038	FALSE	S/T	S/T	0.288065	0.795	0.327	0.041	0.041
Q9UHD2	Serine/threonine-protein kinase TBK1	TBK1	Q8NDV7-S1661	Q8NDV7	TNR6A	1661	S	DRNSGSSSSLNTTLP	FALSE	FALSE	0.6843745803060595	FALSE	S/T	S/T	0.277081	0.795	0.327	0.041	0.041
Q9UHD2	Serine/threonine-protein kinase TBK1	TBK1	Q8NDV7-S1865	Q8NDV7	TNR6A	1865	S	RFFAQSQSLTPSPGW	FALSE	FALSE	0.7937659465725331	FALSE	S/T	S/T	0.994156	0.795	0.327	0.041	0.041
Q9UHD2	Serine/threonine-protein kinase TBK1	TBK1	Q8NDV7-S1884	Q8NDV7	TNR6A	1884	S	SSQSRLGSLDCSHSF	FALSE	FALSE	0.7956028437818224	FALSE	S/T	S/T	0.991623	0.795	0.327	0.041	0.041
Q9UHD2	Serine/threonine-protein kinase TBK1	TBK1	Q8NDV7-S1888	Q8NDV7	TNR6A	1888	S	RLGSLDCSHSFSSRT	FALSE	FALSE	0.7865808626309918	FALSE	S/T	S/T	0.861636	0.795	0.327	0.041	0.041
Q9UHD2	Serine/threonine-protein kinase TBK1	TBK1	Q8NDV7-S1890	Q8NDV7	TNR6A	1890	S	GSLDCSHSFSSRTDL	FALSE	FALSE	0.7900399870242081	FALSE	S/T	S/T	0.835021	0.795	0.327	0.041	0.041
Q9UHD2	Serine/threonine-protein kinase TBK1	TBK1	Q8NDV7-S1892	Q8NDV7	TNR6A	1892	S	LDCSHSFSSRTDLNH	FALSE	FALSE	0.6055079930466398	FALSE	S/T	S/T	0.0623555	0.795	0.327	0.041	0.041
Q9UHD2	Serine/threonine-protein kinase TBK1	TBK1	Q8NDV7-S1934	Q8NDV7	TNR6A	1934	S	SLWGPPSSSDPRGIS	FALSE	FALSE	0.6640459062359212	FALSE	S/T	S/T	0.296945	0.795	0.327	0.041	0.041
Q9UHD2	Serine/threonine-protein kinase TBK1	TBK1	Q8NDV7-S1941	Q8NDV7	TNR6A	1941	S	SSDPRGISSPSPINA	FALSE	FALSE	0.6034384491675201	FALSE	S/T	S/T	0.0820822	0.795	0.327	0.041	0.041
Q9UHD2	Serine/threonine-protein kinase TBK1	TBK1	Q8NDV7-S1961	Q8NDV7	TNR6A	1961	S	HLGGGGESM______	FALSE	FALSE	0.7960897310998021	FALSE	S/T	S/T	0.963049	0.795	0.327	0.041	0.041
Q9UHD2	Serine/threonine-protein kinase TBK1	TBK1	Q8NDX5-S296	Q8NDX5	PHC3	296	S	HQLIAPASYSPIQPH	FALSE	FALSE	0.5033076677859787	FALSE	S/T	S/T	0.607303	0.661	0.182	0.041	0.041
Q9UHD2	Serine/threonine-protein kinase TBK1	TBK1	Q8NDX5-S304	Q8NDX5	PHC3	304	S	YSPIQPHSLIKHQQI	FALSE	FALSE	0.5713366760601013	FALSE	S/T	S/T	0.940722	0.661	0.182	0.041	0.041
Q9UHD2	Serine/threonine-protein kinase TBK1	TBK1	Q8NDX5-S724	Q8NDX5	PHC3	724	S	PFPVSRSSLLIEQPV	FALSE	FALSE	0.5831876495064322	FALSE	S/T	S/T	0.887955	0.661	0.182	0.041	0.041
Q9UHD2	Serine/threonine-protein kinase TBK1	TBK1	Q8NDX5-S869	Q8NDX5	PHC3	869	S	SAEEDLASHEDSVPS	FALSE	FALSE	0.5565829292961918	FALSE	S/T	S/T	0.750941	0.661	0.182	0.041	0.041
Q9UHD2	Serine/threonine-protein kinase TBK1	TBK1	Q8NDX5-S979	Q8NDX5	PHC3	979	S	KICARINSLKES___	FALSE	FALSE	0.5563061200425412	FALSE	S/T	S/T	0.80692	0.661	0.182	0.041	0.041
Q9UHD2	Serine/threonine-protein kinase TBK1	TBK1	Q8NDX6-S5	Q8NDX6	ZN740	5	S	___MAQASLLACEGL	FALSE	FALSE	0.5572677297343451	FALSE	S/T	S/T	0.963816	0.584	0.839	0.041	0.041
Q9UHD2	Serine/threonine-protein kinase TBK1	TBK1	Q8NDX6-S16	Q8NDX6	ZN740	16	S	CEGLAGVSLVPTAAS	FALSE	FALSE	0.5887740403328972	FALSE	S/T	S/T	0.987269	0.584	0.839	0.041	0.041
Q9UHD2	Serine/threonine-protein kinase TBK1	TBK1	Q8NDX6-S70	Q8NDX6	ZN740	70	S	RSRKDDDSLSEASHS	FALSE	FALSE	0.5862358004575076	FALSE	S/T	S/T	0.982465	0.584	0.839	0.041	0.041
Q9UHD2	Serine/threonine-protein kinase TBK1	TBK1	Q8NDY6-S104	Q8NDY6	BHE23	104	S	EQRSLRLSINARERR	FALSE	FALSE	0.5177365817591512	FALSE	S/T	S/T	0.599828	0.584	0.181	0.041	0.041
Q9UHD2	Serine/threonine-protein kinase TBK1	TBK1	Q8NDZ0-S447	Q8NDZ0	BEND2	447	S	VDTNTENSVNTMNRS	FALSE	FALSE	0.7694052564903938	FALSE	S/T	S/T	0.555195	0.632	0.34	0.041	0.041
Q9UHD2	Serine/threonine-protein kinase TBK1	TBK1	Q8NDZ2-S647	Q8NDZ2	SIMC1	647	S	GILKASSSHPSSQPN	FALSE	FALSE	0.6430130687633959	FALSE	S/T	S/T	0.254416	0.659	0.293	0.041	0.041
Q9UHD2	Serine/threonine-protein kinase TBK1	TBK1	Q8NDZ2-S791	Q8NDZ2	SIMC1	791	S	LREHLRSSVIDRKDL	FALSE	FALSE	0.6546172019924461	FALSE	S/T	S/T	0.551312	0.659	0.293	0.041	0.041
Q9UHD2	Serine/threonine-protein kinase TBK1	TBK1	Q8NDZ2-3-S11	Q8NDZ2-3	SIMC1-3	11	S	FIVISDDSGSESSGG	FALSE	FALSE	0.6113118050570789	FALSE	S/T	S/T	0.173955	0.659	0.293	0.041	0.041
Q9UHD2	Serine/threonine-protein kinase TBK1	TBK1	Q8NE00-S238	Q8NE00	TM104	238	S	KYLQILTSLMRWIAF	FALSE	FALSE	0.5405601296074586	FALSE	S/T	S/T	0.781157	0.307	0.38	0.041	0.041
Q9UHD2	Serine/threonine-protein kinase TBK1	TBK1	Q8NE09-S403	Q8NE09	RGS22	403	S	SRADWCISHRTYDIG	FALSE	FALSE	0.6794133053209238	FALSE	S/T	S/T	0.0768631	0.809	0.497	0.041	0.041
Q9UHD2	Serine/threonine-protein kinase TBK1	TBK1	Q8NE18-S24	Q8NE18	NSUN7	24	S	EIISQLTSLPLSGGK	FALSE	FALSE	0.6851431236477289	FALSE	S/T	S/T	0.896315	0.584	0.285	0.041	0.041
Q9UHD2	Serine/threonine-protein kinase TBK1	TBK1	Q8NE18-S477	Q8NE18	NSUN7	477	S	PPVLPLCSLKEIQLS	FALSE	FALSE	0.6854115557396264	FALSE	S/T	S/T	0.846318	0.604	0.285	0.041	0.041
Q9UHD2	Serine/threonine-protein kinase TBK1	TBK1	Q8NE71-S105	Q8NE71	ABCF1	105	S	MERLKKLSVPTSDEE	FALSE	FALSE	0.5262798280767063	FALSE	S/T	S/T	0.243521	0.776	0.278	0.041	0.041
Q9UHD2	Serine/threonine-protein kinase TBK1	TBK1	Q8NE71-S273	Q8NE71	ABCF1	273	S	EYERQVASLKAANAA	FALSE	FALSE	0.660249930601865	FALSE	S/T	S/T	0.966916	0.776	0.278	0.041	0.041
Q9UHD2	Serine/threonine-protein kinase TBK1	TBK1	Q8NE86-S8	Q8NE86	MCU	8	S	MAAAAGRSLLLLLSS	FALSE	FALSE	0.5125203989376125	FALSE	S/T	S/T	0.890745	0.525	0.17	0.041	0.041
Q9UHD2	Serine/threonine-protein kinase TBK1	TBK1	Q8NEB9-S25	Q8NEB9	PK3C3	25	S	NVQLKIGSLEGKREQ	FALSE	FALSE	0.924742104197914	FALSE	S/T	S/T	0.9003	0.643	0.309	0.053	0.0825
Q9UHD2	Serine/threonine-protein kinase TBK1	TBK1	Q8NEB9-S164	Q8NEB9	PK3C3	164	S	TKTPGRTSSTLSEDQ	FALSE	FALSE	0.8151729714486536	FALSE	S/T	S/T	0.0179585	0.643	0.309	0.053	0.0825
Q9UHD2	Serine/threonine-protein kinase TBK1	TBK1	Q8NEB9-S165	Q8NEB9	PK3C3	165	S	KTPGRTSSTLSEDQM	FALSE	FALSE	0.6566865620467418	FALSE	S/T	S/T	0.00757253	0.643	0.309	0.053	0.0825
Q9UHD2	Serine/threonine-protein kinase TBK1	TBK1	Q8NEB9-S168	Q8NEB9	PK3C3	168	S	GRTSSTLSEDQMSRL	FALSE	FALSE	0.5919419953480195	FALSE	S/T	S/T	8.29621e-4	0.643	0.309	0.053	0.0825
Q9UHD2	Serine/threonine-protein kinase TBK1	TBK1	Q8NEB9-S243	Q8NEB9	PK3C3	243	S	YEKDGDESSPILTSF	FALSE	FALSE	0.8331014471639117	FALSE	S/T	S/T	0.0508807	0.643	0.309	0.053	0.0825
Q9UHD2	Serine/threonine-protein kinase TBK1	TBK1	Q8NEB9-S244	Q8NEB9	PK3C3	244	S	EKDGDESSPILTSFE	FALSE	FALSE	0.5887399919891364	FALSE	S/T	S/T	1.44559e-4	0.643	0.309	0.053	0.0825
Q9UHD2	Serine/threonine-protein kinase TBK1	TBK1	Q8NEB9-S249	Q8NEB9	PK3C3	249	S	ESSPILTSFELVKVP	FALSE	FALSE	0.8232987064014293	FALSE	S/T	S/T	0.0308667	0.643	0.309	0.053	0.0825
Q9UHD2	Serine/threonine-protein kinase TBK1	TBK1	Q8NEB9-S261	Q8NEB9	PK3C3	261	S	KVPDPQMSMENLVES	FALSE	FALSE	0.9137947838764824	FALSE	S/T	S/T	0.459962	0.643	0.309	0.053	0.0825
Q9UHD2	Serine/threonine-protein kinase TBK1	TBK1	Q8NEB9-S268	Q8NEB9	PK3C3	268	S	SMENLVESKHHKLAR	FALSE	FALSE	0.723424476533295	FALSE	S/T	S/T	0.0136786	0.643	0.309	0.053	0.0825
Q9UHD2	Serine/threonine-protein kinase TBK1	TBK1	Q8NEB9-S276	Q8NEB9	PK3C3	276	S	KHHKLARSLRSGPSD	FALSE	FALSE	0.9171737007436443	FALSE	S/T	S/T	0.837952	0.643	0.309	0.053	0.0825
Q9UHD2	Serine/threonine-protein kinase TBK1	TBK1	Q8NEB9-S282	Q8NEB9	PK3C3	282	S	RSLRSGPSDHDLKPN	FALSE	FALSE	0.6529614331466742	FALSE	S/T	S/T	0.00657716	0.643	0.309	0.053	0.0825
Q9UHD2	Serine/threonine-protein kinase TBK1	TBK1	Q8NEB9-S448	Q8NEB9	PK3C3	448	S	DSSQIITSPLPSVSS	FALSE	FALSE	0.5305887727327853	FALSE	S/T	S/T	2.39472e-5	0.643	0.309	0.053	0.0825
Q9UHD2	Serine/threonine-protein kinase TBK1	TBK1	Q8NEB9-S454	Q8NEB9	PK3C3	454	S	TSPLPSVSSPPPASK	FALSE	FALSE	0.8066836272624	FALSE	S/T	S/T	0.0166113	0.643	0.309	0.053	0.0825
Q9UHD2	Serine/threonine-protein kinase TBK1	TBK1	Q8NEB9-S455	Q8NEB9	PK3C3	455	S	SPLPSVSSPPPASKT	FALSE	FALSE	0.5532443317964314	FALSE	S/T	S/T	8.0963e-5	0.643	0.309	0.053	0.0825
Q9UHD2	Serine/threonine-protein kinase TBK1	TBK1	Q8NEB9-T488	Q8NEB9	PK3C3	488	T	SRACKNSTLANYLYW	FALSE	FALSE	0.5876007488668338	FALSE	S/T	S/T	4.53016e-4	0.643	0.309	0.053	0.0825
Q9UHD2	Serine/threonine-protein kinase TBK1	TBK1	Q8NEC7-S232	Q8NEC7	GSTCD	232	S	ETSEGLDSSSKSLEL	FALSE	FALSE	0.5305630962736643	FALSE	S/T	S/T	0.0237305	0.631	0.38	0.041	0.041
Q9UHD2	Serine/threonine-protein kinase TBK1	TBK1	Q8NEC7-S233	Q8NEC7	GSTCD	233	S	TSEGLDSSSKSLELK	FALSE	FALSE	0.5409777170697178	FALSE	S/T	S/T	0.0204907	0.631	0.38	0.041	0.041
Q9UHD2	Serine/threonine-protein kinase TBK1	TBK1	Q8NEC7-S234	Q8NEC7	GSTCD	234	S	SEGLDSSSKSLELKV	FALSE	FALSE	0.5118132220851371	FALSE	S/T	S/T	0.0131363	0.631	0.38	0.041	0.041
Q9UHD2	Serine/threonine-protein kinase TBK1	TBK1	Q8NEC7-S236	Q8NEC7	GSTCD	236	S	GLDSSSKSLELKVAF	FALSE	FALSE	0.7611534197636398	FALSE	S/T	S/T	0.858464	0.631	0.38	0.041	0.041
Q9UHD2	Serine/threonine-protein kinase TBK1	TBK1	Q8NEC7-S548	Q8NEC7	GSTCD	548	S	YGFIQNTSKFNFPKS	FALSE	FALSE	0.5754661452269425	FALSE	S/T	S/T	0.0377554	0.631	0.38	0.041	0.041
Q9UHD2	Serine/threonine-protein kinase TBK1	TBK1	Q8NEE8-S649	Q8NEE8	TTC16	649	S	AVTFSDSSLLKTQSS	FALSE	FALSE	0.5745127102845694	FALSE	S/T	S/T	0.877425	0.638	0.2	0.041	0.041
Q9UHD2	Serine/threonine-protein kinase TBK1	TBK1	Q8NEE8-S666	Q8NEE8	TTC16	666	S	GNNREALSHGPRKIK	FALSE	FALSE	0.5698711730484516	FALSE	S/T	S/T	0.780533	0.836	0.187	0.041	0.041
Q9UHD2	Serine/threonine-protein kinase TBK1	TBK1	Q8NEF3-S287	Q8NEF3	CC112	287	S	KQKSIEMSMKCASQL	FALSE	FALSE	0.7047364628724382	FALSE	S/T	S/T	0.316052	0.626	0.373	0.041	0.041
Q9UHD2	Serine/threonine-protein kinase TBK1	TBK1	Q8NEF9-S215	Q8NEF9	SRFB1	215	S	SEKDSVVSLESQKTP	FALSE	FALSE	0.5739685795844313	FALSE	S/T	S/T	0.908599	0.664	0.204	0.041	0.041
Q9UHD2	Serine/threonine-protein kinase TBK1	TBK1	Q8NEF9-S242	Q8NEF9	SRFB1	242	S	KNKGSDSSLSGNSDG	FALSE	FALSE	0.5737633102511104	FALSE	S/T	S/T	0.991998	0.664	0.204	0.041	0.041
Q9UHD2	Serine/threonine-protein kinase TBK1	TBK1	Q8NEF9-S274	Q8NEF9	SRFB1	274	S	ERFYKQSSMSEDSDS	FALSE	FALSE	0.5741142065192656	FALSE	S/T	S/T	0.746248	0.664	0.204	0.041	0.041
Q9UHD2	Serine/threonine-protein kinase TBK1	TBK1	Q8NEF9-S347	Q8NEF9	SRFB1	347	S	LESVFFHSLSGSKSS	FALSE	FALSE	0.5663541860127321	FALSE	S/T	S/T	0.976455	0.664	0.204	0.041	0.041
Q9UHD2	Serine/threonine-protein kinase TBK1	TBK1	Q8NEF9-S367	Q8NEF9	SRFB1	367	S	EQAPKTRSLDFPQNE	FALSE	FALSE	0.567274744106458	FALSE	S/T	S/T	0.846234	0.664	0.204	0.041	0.041
Q9UHD2	Serine/threonine-protein kinase TBK1	TBK1	Q8NEJ9-S79	Q8NEJ9	NGDN	79	S	LDKASGGSLQGHDAV	FALSE	FALSE	0.5160570312093167	FALSE	S/T	S/T	0.978427	0.562	0.155	0.041	0.041
Q9UHD2	Serine/threonine-protein kinase TBK1	TBK1	Q8NEJ9-S271	Q8NEJ9	NGDN	271	S	VMSSQLHSLTHFSDI	FALSE	FALSE	0.5301597194868563	FALSE	S/T	S/T	0.986866	0.562	0.155	0.041	0.041
Q9UHD2	Serine/threonine-protein kinase TBK1	TBK1	Q8NEL9-S332	Q8NEL9	DDHD1	332	S	FDIEVSKSIDGKDAV	FALSE	FALSE	0.5005566791635233	FALSE	S/T	S/T	0.662977	0.747	0.13	0.041	0.041
Q9UHD2	Serine/threonine-protein kinase TBK1	TBK1	Q8NEL9-S711	Q8NEL9	DDHD1	711	S	NPAKEPTSVSENEGI	FALSE	FALSE	0.5032008537024347	FALSE	S/T	S/T	0.646156	0.747	0.13	0.041	0.041
Q9UHD2	Serine/threonine-protein kinase TBK1	TBK1	Q8NEL9-S752	Q8NEL9	DDHD1	752	S	ASILGAASIGKGLGG	FALSE	FALSE	0.5028908414449741	FALSE	S/T	S/T	0.677181	0.747	0.13	0.041	0.041
Q9UHD2	Serine/threonine-protein kinase TBK1	TBK1	Q8NEM0-S102	Q8NEM0	MCPH1	102	S	NMNEHLSSLIKKKRK	FALSE	FALSE	0.6014037880279017	FALSE	S/T	S/T	0.93501	0.8	0.258	0.041	0.041
Q9UHD2	Serine/threonine-protein kinase TBK1	TBK1	Q8NEM0-S254	Q8NEM0	MCPH1	254	S	QERKLEGSINDIKSD	FALSE	FALSE	0.574952430638886	FALSE	S/T	S/T	0.747281	0.8	0.258	0.041	0.041
Q9UHD2	Serine/threonine-protein kinase TBK1	TBK1	Q8NEM0-S279	Q8NEM0	MCPH1	279	S	NNIHSSPSFTHLDKS	FALSE	FALSE	0.5021632387148514	FALSE	S/T	S/T	0.392238	0.8	0.258	0.041	0.041
Q9UHD2	Serine/threonine-protein kinase TBK1	TBK1	Q8NEM0-S548	Q8NEM0	MCPH1	548	S	DLTPLEGSLEEMKEA	FALSE	FALSE	0.5747755885336228	FALSE	S/T	S/T	0.761183	0.8	0.258	0.041	0.041
Q9UHD2	Serine/threonine-protein kinase TBK1	TBK1	Q8NEM0-S794	Q8NEM0	MCPH1	794	S	SQVPRQASIVIGPYS	FALSE	FALSE	0.5702695315383608	FALSE	S/T	S/T	0.692179	0.8	0.258	0.041	0.041
Q9UHD2	Serine/threonine-protein kinase TBK1	TBK1	Q8NEM1-S209	Q8NEM1	ZN680	209	S	RIHTRENSYKCEECG	FALSE	FALSE	0.5625662625331567	FALSE	S/T	S/T	0.611066	0.871	0.19	0.041	0.041
Q9UHD2	Serine/threonine-protein kinase TBK1	TBK1	Q8NEM7-S357	Q8NEM7	SP20H	357	S	TKLTILQSLGDPLYY	FALSE	FALSE	0.5049761401756128	FALSE	S/T	S/T	0.872938	0.45	0.216	0.041	0.041
Q9UHD2	Serine/threonine-protein kinase TBK1	TBK1	Q8NEM7-S432	Q8NEM7	SP20H	432	S	HSSSGSASLSQVSPG	FALSE	FALSE	0.5120742545198758	FALSE	S/T	S/T	0.940027	0.45	0.216	0.041	0.041
Q9UHD2	Serine/threonine-protein kinase TBK1	TBK1	Q8NEM8-S428	Q8NEM8	CBPC3	428	S	DLNRNYTSLLKESFP	FALSE	FALSE	0.5216812097882029	FALSE	S/T	S/T	0.868655	1	0.172	0.041	0.041
Q9UHD2	Serine/threonine-protein kinase TBK1	TBK1	Q8NEN9-S517	Q8NEN9	PDZD8	517	S	EFKDEAQSLSHSPKR	FALSE	FALSE	0.5920568958198194	FALSE	S/T	S/T	0.984922	0.547	0.268	0.041	0.041
Q9UHD2	Serine/threonine-protein kinase TBK1	TBK1	Q8NEN9-S519	Q8NEN9	PDZD8	519	S	KDEAQSLSHSPKRVP	FALSE	FALSE	0.5460540375167935	FALSE	S/T	S/T	0.408467	0.547	0.268	0.041	0.041
Q9UHD2	Serine/threonine-protein kinase TBK1	TBK1	Q8NEN9-S530	Q8NEN9	PDZD8	530	S	KRVPTTLSIKPLGAI	FALSE	FALSE	0.5852966255022323	FALSE	S/T	S/T	0.709134	0.547	0.268	0.041	0.041
Q9UHD2	Serine/threonine-protein kinase TBK1	TBK1	Q8NEN9-S1071	Q8NEN9	PDZD8	1071	S	TTDTRKKSLLSAALA	FALSE	FALSE	0.5851565362128897	FALSE	S/T	S/T	0.8835	0.547	0.268	0.041	0.041
Q9UHD2	Serine/threonine-protein kinase TBK1	TBK1	Q8NEP7-S141	Q8NEP7	KLDC9	141	S	SHTCTRISDRELQVA	FALSE	FALSE	0.5557735030885654	FALSE	S/T	S/T	0.00206602	0.383	0.38	0.041	0.083
Q9UHD2	Serine/threonine-protein kinase TBK1	TBK1	Q8NET4-S624	Q8NET4	RTL9	624	S	PLMTPKASGTMFTEK	FALSE	FALSE	0.5533566914191791	FALSE	S/T	S/T	0.0608135	0.546	0.346	0.041	0.041
Q9UHD2	Serine/threonine-protein kinase TBK1	TBK1	Q8NET4-S1248	Q8NET4	RTL9	1248	S	HPKQGQKSVRQYATD	FALSE	FALSE	0.5118158961438765	FALSE	S/T	S/T	0.739062	0.724	0.148	0.041	0.041
Q9UHD2	Serine/threonine-protein kinase TBK1	TBK1	Q8NEU8-S329	Q8NEU8	DP13B	329	S	IQDLDNCSVMAVDCE	FALSE	FALSE	0.7785699901972017	FALSE	S/T	S/T	0.545012	0.62	0.377	0.041	0.041
Q9UHD2	Serine/threonine-protein kinase TBK1	TBK1	Q8NEV8-S706	Q8NEV8	EXPH5	706	S	NEKDLNESISEEDKQ	FALSE	FALSE	0.5119632021672998	FALSE	S/T	S/T	0.778541	0.786	0.117	0.041	0.041
Q9UHD2	Serine/threonine-protein kinase TBK1	TBK1	Q8NEV8-S1796	Q8NEV8	EXPH5	1796	S	PHLYRSKSLKSINVH	FALSE	FALSE	0.5007769269631372	FALSE	S/T	S/T	0.796006	0.786	0.117	0.041	0.041
Q9UHD2	Serine/threonine-protein kinase TBK1	TBK1	Q8NEX6-S3	Q8NEX6	WFD11	3	S	_____MVSLMKLWIP	FALSE	FALSE	0.6234296634361305	FALSE	S/T	S/T	0.79828	0.412	0.312	0.041	0.041
Q9UHD2	Serine/threonine-protein kinase TBK1	TBK1	Q8NEY3-S159	Q8NEY3	SPAT4	159	S	LTHREIKSIQDDFVN	FALSE	FALSE	0.6326788723749478	FALSE	S/T	S/T	0.768307	0.547	0.291	0.041	0.041
Q9UHD2	Serine/threonine-protein kinase TBK1	TBK1	Q8NEY3-S171	Q8NEY3	SPAT4	171	S	FVNFTDYSYQMRLPL	FALSE	FALSE	0.6243821592167453	FALSE	S/T	S/T	0.396086	0.547	0.291	0.041	0.041
Q9UHD2	Serine/threonine-protein kinase TBK1	TBK1	Q8NEY4-S156	Q8NEY4	VATC2	156	S	LENLEKKSMGNLFTR	FALSE	FALSE	0.5283453206662885	FALSE	S/T	S/T	0.538216	0.602	0.224	0.041	0.041
Q9UHD2	Serine/threonine-protein kinase TBK1	TBK1	Q8NEY8-S54	Q8NEY8	PPHLN	54	S	GSYNRYYSHVDYRDY	FALSE	FALSE	0.5380921273994095	FALSE	S/T	S/T	0.667539	0.815	0.214	0.041	0.041
Q9UHD2	Serine/threonine-protein kinase TBK1	TBK1	Q8NEY8-S148	Q8NEY8	PPHLN	148	S	PHSRSGSSVSSRSYS	FALSE	FALSE	0.5462286280026833	FALSE	S/T	S/T	0.681708	0.815	0.214	0.041	0.041
Q9UHD2	Serine/threonine-protein kinase TBK1	TBK1	Q8NEY8-S153	Q8NEY8	PPHLN	153	S	GSSVSSRSYSPERSK	FALSE	FALSE	0.5177521368580873	FALSE	S/T	S/T	0.579395	0.815	0.214	0.041	0.041
Q9UHD2	Serine/threonine-protein kinase TBK1	TBK1	Q8NEY8-S197	Q8NEY8	PPHLN	197	S	DKERPVQSLKTSRDT	FALSE	FALSE	0.5644534652909485	FALSE	S/T	S/T	0.89751	0.815	0.214	0.041	0.041
Q9UHD2	Serine/threonine-protein kinase TBK1	TBK1	Q8NEY8-S325	Q8NEY8	PPHLN	325	S	MLIEKDPSLEKSIQF	FALSE	FALSE	0.5627867986242819	FALSE	S/T	S/T	0.89562	0.815	0.214	0.041	0.041
Q9UHD2	Serine/threonine-protein kinase TBK1	TBK1	Q8NEZ2-S289	Q8NEZ2	VP37A	289	S	KNLLLEPSLEAKRQT	FALSE	FALSE	0.5898429017363755	FALSE	S/T	S/T	0.854442	0.87	0.222	0.041	0.041
Q9UHD2	Serine/threonine-protein kinase TBK1	TBK1	Q8NEZ4-S68	Q8NEZ4	KMT2C	68	S	TAVEDEDSMDGLETT	FALSE	FALSE	0.5154186053056817	FALSE	S/T	S/T	0.466514	0.694	0.229	0.041	0.041
Q9UHD2	Serine/threonine-protein kinase TBK1	TBK1	Q8NEZ4-S111	Q8NEZ4	KMT2C	111	S	LIPTLQRSVSEESAN	FALSE	FALSE	0.5462497557083226	FALSE	S/T	S/T	0.543765	0.694	0.229	0.041	0.041
Q9UHD2	Serine/threonine-protein kinase TBK1	TBK1	Q8NEZ4-S119	Q8NEZ4	KMT2C	119	S	VSEESANSLVSVGVE	FALSE	FALSE	0.6290407370230604	FALSE	S/T	S/T	0.948073	0.694	0.229	0.041	0.041
Q9UHD2	Serine/threonine-protein kinase TBK1	TBK1	Q8NEZ4-S210	Q8NEZ4	KMT2C	210	S	QNIVSCVSVSTQTAS	FALSE	FALSE	0.5866756953645448	FALSE	S/T	S/T	0.627616	0.694	0.229	0.041	0.041
Q9UHD2	Serine/threonine-protein kinase TBK1	TBK1	Q8NEZ4-S753	Q8NEZ4	KMT2C	753	S	EGCVKDVSYQGGKSI	FALSE	FALSE	0.5384570923351455	FALSE	S/T	S/T	0.512662	0.694	0.229	0.041	0.041
Q9UHD2	Serine/threonine-protein kinase TBK1	TBK1	Q8NEZ4-S1301	Q8NEZ4	KMT2C	1301	S	GQGKTKRSVIRKDSS	FALSE	FALSE	0.5965650863061104	FALSE	S/T	S/T	0.660598	0.694	0.229	0.041	0.041
Q9UHD2	Serine/threonine-protein kinase TBK1	TBK1	Q8NEZ4-S1310	Q8NEZ4	KMT2C	1310	S	IRKDSSGSISEQLPC	FALSE	FALSE	0.6127264042962477	FALSE	S/T	S/T	0.802633	0.694	0.229	0.041	0.041
Q9UHD2	Serine/threonine-protein kinase TBK1	TBK1	Q8NEZ4-S1981	Q8NEZ4	KMT2C	1981	S	MTDQFPKSLGLSRSP	FALSE	FALSE	0.6040508959321892	FALSE	S/T	S/T	0.855492	0.694	0.229	0.041	0.041
Q9UHD2	Serine/threonine-protein kinase TBK1	TBK1	Q8NEZ4-S2068	Q8NEZ4	KMT2C	2068	S	SQASRRLSVDPYERP	FALSE	FALSE	0.5177926103401759	FALSE	S/T	S/T	0.307668	0.694	0.229	0.041	0.041
Q9UHD2	Serine/threonine-protein kinase TBK1	TBK1	Q8NEZ4-S2953	Q8NEZ4	KMT2C	2953	S	SPSNHVSSLPPFIAP	FALSE	FALSE	0.6243018824231537	FALSE	S/T	S/T	0.883374	0.694	0.229	0.041	0.041
Q9UHD2	Serine/threonine-protein kinase TBK1	TBK1	Q8NEZ4-S3521	Q8NEZ4	KMT2C	3521	S	SFVPDSPSIPVGSPN	FALSE	FALSE	0.5167186053056818	FALSE	S/T	S/T	0.47015	0.694	0.229	0.041	0.041
Q9UHD2	Serine/threonine-protein kinase TBK1	TBK1	Q8NEZ4-S3788	Q8NEZ4	KMT2C	3788	S	LKNKKSSSLLNQKPE	FALSE	FALSE	0.6251934812597812	FALSE	S/T	S/T	0.935649	0.694	0.229	0.041	0.041
Q9UHD2	Serine/threonine-protein kinase TBK1	TBK1	Q8NEZ4-S3974	Q8NEZ4	KMT2C	3974	S	KTVDVPASLPTPPHN	FALSE	FALSE	0.6063324657558049	FALSE	S/T	S/T	0.841772	0.694	0.229	0.041	0.041
Q9UHD2	Serine/threonine-protein kinase TBK1	TBK1	Q8NEZ4-S4022	Q8NEZ4	KMT2C	4022	S	VSRYPDLSLVKEEPP	FALSE	FALSE	0.6040508959321892	FALSE	S/T	S/T	0.854737	0.694	0.229	0.041	0.041
Q9UHD2	Serine/threonine-protein kinase TBK1	TBK1	Q8NEZ4-S4213	Q8NEZ4	KMT2C	4213	S	LGSGVRKSFKDLTLL	FALSE	FALSE	0.5349337364959122	FALSE	S/T	S/T	0.288269	0.694	0.229	0.041	0.041
Q9UHD2	Serine/threonine-protein kinase TBK1	TBK1	Q8NEZ4-S4260	Q8NEZ4	KMT2C	4260	S	KNSENKESIPSLPQS	FALSE	FALSE	0.5157699253471426	FALSE	S/T	S/T	0.450243	0.694	0.229	0.041	0.041
Q9UHD2	Serine/threonine-protein kinase TBK1	TBK1	Q8NEZ4-S4263	Q8NEZ4	KMT2C	4263	S	ENKESIPSLPQSPMR	FALSE	FALSE	0.6243018824231537	FALSE	S/T	S/T	0.883899	0.694	0.229	0.041	0.041
Q9UHD2	Serine/threonine-protein kinase TBK1	TBK1	Q8NEZ4-S4361	Q8NEZ4	KMT2C	4361	S	GMKWKKWSIHIVIPK	FALSE	FALSE	0.5932842236591016	FALSE	S/T	S/T	0.64021	0.694	0.229	0.041	0.041
Q9UHD2	Serine/threonine-protein kinase TBK1	TBK1	Q8NEZ4-S4537	Q8NEZ4	KMT2C	4537	S	DEVRQIASIVQRGER	FALSE	FALSE	0.5980420168438325	FALSE	S/T	S/T	0.685672	0.694	0.229	0.041	0.041
Q9UHD2	Serine/threonine-protein kinase TBK1	TBK1	Q8NEZ5-S128	Q8NEZ5	FBX22	128	S	KRARKRTSMETALAL	FALSE	FALSE	0.5103795283415118	FALSE	S/T	S/T	0.438903	0.641	0.244	0.041	0.041
Q9UHD2	Serine/threonine-protein kinase TBK1	TBK1	Q8NF50-S451	Q8NF50	DOCK8	451	S	RLSERALSLEENGVG	FALSE	FALSE	0.64927504945860115	FALSE	S/T	S/T	0.902846	0.622	0.271	0.041	0.041
Q9UHD2	Serine/threonine-protein kinase TBK1	TBK1	Q8NF50-S936	Q8NF50	DOCK8	936	S	DRNCSRMSYYCSGSS	FALSE	FALSE	0.5871351340865485	FALSE	S/T	S/T	0.527665	0.622	0.271	0.041	0.041
Q9UHD2	Serine/threonine-protein kinase TBK1	TBK1	Q8NF50-S1145	Q8NF50	DOCK8	1145	S	FQDQKIASMFDLTSE	FALSE	FALSE	0.6070607925293829	FALSE	S/T	S/T	0.568878	0.622	0.271	0.041	0.041
Q9UHD2	Serine/threonine-protein kinase TBK1	TBK1	Q8NF50-S1279	Q8NF50	DOCK8	1279	S	TSGIVLSSLPYKQYN	FALSE	FALSE	0.6568420502085598	FALSE	S/T	S/T	0.950744	0.622	0.271	0.041	0.041
Q9UHD2	Serine/threonine-protein kinase TBK1	TBK1	Q8NF50-S2082	Q8NF50	DOCK8	2082	S	VESQKRDSFHRSSFR	FALSE	FALSE	0.50097080452715	FALSE	S/T	S/T	0.181264	0.622	0.271	0.041	0.041
Q9UHD2	Serine/threonine-protein kinase TBK1	TBK1	Q8NF99-S31	Q8NF99	ZN397	31	S	VKVEDNFSWDEKFKQ	FALSE	FALSE	0.5399339374015977	FALSE	S/T	S/T	0.541386	0.677	0.839	0.041	0.041
Q9UHD2	Serine/threonine-protein kinase TBK1	TBK1	Q8NF99-S176	Q8NF99	ZN397	176	S	PLKTQLKSWKPCLSP	FALSE	FALSE	0.5677686935448558	FALSE	S/T	S/T	0.719335	0.677	0.839	0.041	0.041
Q9UHD2	Serine/threonine-protein kinase TBK1	TBK1	Q8NF99-S211	Q8NF99	ZN397	211	S	QGLPQEPSFRGISEH	FALSE	FALSE	0.5510361171220222	FALSE	S/T	S/T	0.575072	0.677	0.839	0.041	0.041
Q9UHD2	Serine/threonine-protein kinase TBK1	TBK1	Q8NFA0-S101	Q8NFA0	UBP32	101	S	EKAKYIFSLFSSESG	FALSE	FALSE	0.7784445446597763	FALSE	S/T	S/T	0.616309	0.724	0.192	0.0515	0.083
Q9UHD2	Serine/threonine-protein kinase TBK1	TBK1	Q8NFA0-S107	Q8NFA0	UBP32	107	S	FSLFSSESGNYVIRE	FALSE	FALSE	0.575701495411781	FALSE	S/T	S/T	0.0606957	0.724	0.192	0.0515	0.083
Q9UHD2	Serine/threonine-protein kinase TBK1	TBK1	Q8NFA0-S452	Q8NFA0	UBP32	452	S	DRIGSSLSYVNTTEE	FALSE	FALSE	0.7801213359370348	FALSE	S/T	S/T	0.589622	0.724	0.192	0.0515	0.083
Q9UHD2	Serine/threonine-protein kinase TBK1	TBK1	Q8NFA0-S1349	Q8NFA0	UBP32	1349	S	VKKVDAQSSAGEEDV	FALSE	FALSE	0.6029170134633868	FALSE	S/T	S/T	0.0880635	0.724	0.192	0.0515	0.083
Q9UHD2	Serine/threonine-protein kinase TBK1	TBK1	Q8NFA0-S1359	Q8NFA0	UBP32	1359	S	GEEDVLLSKSPSSLS	FALSE	FALSE	0.5603434482536713	FALSE	S/T	S/T	0.0454291	0.724	0.192	0.0515	0.083
Q9UHD2	Serine/threonine-protein kinase TBK1	TBK1	Q8NFA0-S1364	Q8NFA0	UBP32	1364	S	LLSKSPSSLSANIIS	FALSE	FALSE	0.7981754763387681	FALSE	S/T	S/T	0.981495	0.724	0.192	0.0515	0.083
Q9UHD2	Serine/threonine-protein kinase TBK1	TBK1	Q8NFA0-S1378	Q8NFA0	UBP32	1378	S	SSPKGSPSSSRKSGT	FALSE	FALSE	0.573701495411781	FALSE	S/T	S/T	0.0574205	0.724	0.192	0.0515	0.083
Q9UHD2	Serine/threonine-protein kinase TBK1	TBK1	Q8NFA0-S1379	Q8NFA0	UBP32	1379	S	SPKGSPSSSRKSGTS	FALSE	FALSE	0.50710780386625	FALSE	S/T	S/T	0.0371935	0.724	0.192	0.0515	0.083
Q9UHD2	Serine/threonine-protein kinase TBK1	TBK1	Q8NFA0-S1393	Q8NFA0	UBP32	1393	S	SCPSSKNSSPNSSPR	FALSE	FALSE	0.5502887027618585	FALSE	S/T	S/T	0.0405367	0.724	0.192	0.0515	0.083
Q9UHD2	Serine/threonine-protein kinase TBK1	TBK1	Q8NFA0-S1422	Q8NFA0	UBP32	1422	S	GSKNKLSSSKENLDA	FALSE	FALSE	0.5752343259395553	FALSE	S/T	S/T	0.0686679	0.724	0.192	0.0515	0.083
Q9UHD2	Serine/threonine-protein kinase TBK1	TBK1	Q8NFA0-S1587	Q8NFA0	UBP32	1587	S	GKKMADTSSMDEDFE	FALSE	FALSE	0.5726377591480447	FALSE	S/T	S/T	0.0621549	0.724	0.192	0.0515	0.083
Q9UHD2	Serine/threonine-protein kinase TBK1	TBK1	Q8NFA0-S1588	Q8NFA0	UBP32	1588	S	KKMADTSSMDEDFES	FALSE	FALSE	0.7714630839566842	FALSE	S/T	S/T	0.525263	0.724	0.192	0.0515	0.083
Q9UHD2	Serine/threonine-protein kinase TBK1	TBK1	Q8NFA2-S78	Q8NFA2	NOXO1	78	S	PKLLGQASLDAPLLG	FALSE	FALSE	0.5692488652672213	FALSE	S/T	S/T	0.914102	0.57	0.185	0.041	0.041
Q9UHD2	Serine/threonine-protein kinase TBK1	TBK1	Q8NFA2-S159	Q8NFA2	NOXO1	159	S	SRAAGRLSIHSLEAQ	FALSE	FALSE	0.5208611880761479	FALSE	S/T	S/T	0.57115	0.57	0.185	0.041	0.041
Q9UHD2	Serine/threonine-protein kinase TBK1	TBK1	Q8NFA2-S162	Q8NFA2	NOXO1	162	S	AGRLSIHSLEAQSLR	FALSE	FALSE	0.5676010653593032	FALSE	S/T	S/T	0.862689	0.57	0.185	0.041	0.041
Q9UHD2	Serine/threonine-protein kinase TBK1	TBK1	Q8NFA2-3-S154	Q8NFA2-3	NOXO1-3	154	S	SRAAGRLSIHSLEAQ	FALSE	FALSE	0.5208611880761479	FALSE	S/T	S/T	0.57115	0.57	0.185	0.041	0.041
Q9UHD2	Serine/threonine-protein kinase TBK1	TBK1	Q8NFC6-S637	Q8NFC6	BD1L1	637	S	PARRLSESLHVVDEN	FALSE	FALSE	0.5067624775208659	FALSE	S/T	S/T	0.679049	0.527	0.213	0.041	0.041
Q9UHD2	Serine/threonine-protein kinase TBK1	TBK1	Q8NFC6-S1470	Q8NFC6	BD1L1	1470	S	PGKVKDISIDVERRN	FALSE	FALSE	0.513151857363721	FALSE	S/T	S/T	0.776497	0.527	0.213	0.041	0.041
Q9UHD2	Serine/threonine-protein kinase TBK1	TBK1	Q8NFC6-S1701	Q8NFC6	BD1L1	1701	S	GTEIRAGSISSEEVD	FALSE	FALSE	0.5125658443563201	FALSE	S/T	S/T	0.70221	0.527	0.213	0.041	0.041
Q9UHD2	Serine/threonine-protein kinase TBK1	TBK1	Q8NFC6-S2468	Q8NFC6	BD1L1	2468	S	EKNVLLNSLQKEDKS	FALSE	FALSE	0.5076706240352841	FALSE	S/T	S/T	0.814007	0.527	0.213	0.041	0.041
Q9UHD2	Serine/threonine-protein kinase TBK1	TBK1	Q8NFC6-S2930	Q8NFC6	BD1L1	2930	S	TANLQERSISNDDGE	FALSE	FALSE	0.5024091677115984	FALSE	S/T	S/T	0.853085	0.527	0.213	0.041	0.041
Q9UHD2	Serine/threonine-protein kinase TBK1	TBK1	Q8NFC6-S2954	Q8NFC6	BD1L1	2954	S	RGRKPKRSLTVSDDA	FALSE	FALSE	0.5056139173906742	FALSE	S/T	S/T	0.849333	0.527	0.213	0.041	0.041
Q9UHD2	Serine/threonine-protein kinase TBK1	TBK1	Q8NFD5-S413	Q8NFD5	ARI1B	413	S	AGQNQHPSGATPTLN	FALSE	FALSE	0.5556189751919614	FALSE	S/T	S/T	0.0731422	0.704	0.293	0.041	0.041
Q9UHD2	Serine/threonine-protein kinase TBK1	TBK1	Q8NFD5-S497	Q8NFD5	ARI1B	497	S	WAAAQQRSHPAMSPG	FALSE	FALSE	0.6669799953675367	FALSE	S/T	S/T	0.436694	0.704	0.293	0.041	0.041
Q9UHD2	Serine/threonine-protein kinase TBK1	TBK1	Q8NFD5-S664	Q8NFD5	ARI1B	664	S	IQQERPSSLPDLSGS	FALSE	FALSE	0.7072564833483466	FALSE	S/T	S/T	0.955469	0.704	0.293	0.041	0.041
Q9UHD2	Serine/threonine-protein kinase TBK1	TBK1	Q8NFD5-S738	Q8NFD5	ARI1B	738	S	VGSNQSRSGPISPAS	FALSE	FALSE	0.5650373371501367	FALSE	S/T	S/T	0.0645515	0.704	0.293	0.041	0.041
Q9UHD2	Serine/threonine-protein kinase TBK1	TBK1	Q8NFD5-S1036	Q8NFD5	ARI1B	1036	S	SKSKKSSSSTTTGEK	FALSE	FALSE	0.5224075347915689	FALSE	S/T	S/T	0.0327252	0.704	0.293	0.041	0.041
Q9UHD2	Serine/threonine-protein kinase TBK1	TBK1	Q8NFD5-S1222	Q8NFD5	ARI1B	1222	S	GGRSSTISVHDPFSD	FALSE	FALSE	0.6614208299966401	FALSE	S/T	S/T	0.379994	0.704	0.293	0.041	0.041
Q9UHD2	Serine/threonine-protein kinase TBK1	TBK1	Q8NFD5-S1240	Q8NFD5	ARI1B	1240	S	SSFPKRNSMTPNAPY	FALSE	FALSE	0.679203296957655	FALSE	S/T	S/T	0.659453	0.704	0.293	0.041	0.041
Q9UHD2	Serine/threonine-protein kinase TBK1	TBK1	Q8NFD5-S1549	Q8NFD5	ARI1B	1549	S	SPASFQRSLENRMSP	FALSE	FALSE	0.6794581190232413	FALSE	S/T	S/T	0.744097	0.704	0.293	0.041	0.041
Q9UHD2	Serine/threonine-protein kinase TBK1	TBK1	Q8NFD5-S1564	Q8NFD5	ARI1B	1564	S	SKSPFLPSMKMQKVM	FALSE	FALSE	0.5907583157321832	FALSE	S/T	S/T	0.157147	0.704	0.293	0.041	0.041
Q9UHD2	Serine/threonine-protein kinase TBK1	TBK1	Q8NFD5-S1710	Q8NFD5	ARI1B	1710	S	ARKDDSQSLADDSGK	FALSE	FALSE	0.7138081887352673	FALSE	S/T	S/T	0.975396	0.704	0.293	0.041	0.041
Q9UHD2	Serine/threonine-protein kinase TBK1	TBK1	Q8NFD5-S1715	Q8NFD5	ARI1B	1715	S	SQSLADDSGKEEEDA	FALSE	FALSE	0.61311847042262	FALSE	S/T	S/T	0.120805	0.704	0.293	0.041	0.041
Q9UHD2	Serine/threonine-protein kinase TBK1	TBK1	Q8NFD5-S1748	Q8NFD5	ARI1B	1748	S	KTESDEKSSIALTAP	FALSE	FALSE	0.558875901462411	FALSE	S/T	S/T	0.0437248	0.704	0.293	0.041	0.041
Q9UHD2	Serine/threonine-protein kinase TBK1	TBK1	Q8NFD5-S1749	Q8NFD5	ARI1B	1749	S	TESDEKSSIALTAPD	FALSE	FALSE	0.6755644489203122	FALSE	S/T	S/T	0.599051	0.704	0.293	0.041	0.041
Q9UHD2	Serine/threonine-protein kinase TBK1	TBK1	Q8NFD5-S1941	Q8NFD5	ARI1B	1941	S	CVSNIVRSLSFVPGN	FALSE	FALSE	0.6772136745787967	FALSE	S/T	S/T	0.714065	0.704	0.293	0.041	0.041
Q9UHD2	Serine/threonine-protein kinase TBK1	TBK1	Q8NFD5-S1943	Q8NFD5	ARI1B	1943	S	SNIVRSLSFVPGNDA	FALSE	FALSE	0.6150291811823725	FALSE	S/T	S/T	0.240363	0.704	0.293	0.041	0.041
Q9UHD2	Serine/threonine-protein kinase TBK1	TBK1	Q8NFD5-3-S1087	Q8NFD5-3	ARI1B-3	1087	S	KTPSSPKSSSSTTTG	FALSE	FALSE	0.5600901871766967	FALSE	S/T	S/T	0.045302	0.704	0.293	0.041	0.041
Q9UHD2	Serine/threonine-protein kinase TBK1	TBK1	Q8NFG4-S68	Q8NFG4	FLCN	68	S	HSPAEGASVESSSPG	FALSE	FALSE	0.7899732327317671	FALSE	S/T	S/T	0.741615	0.646	0.428	0.041	0.041
Q9UHD2	Serine/threonine-protein kinase TBK1	TBK1	Q8NFG4-S71	Q8NFG4	FLCN	71	S	AEGASVESSSPGPKK	FALSE	FALSE	0.7428684549568346	FALSE	S/T	S/T	0.107091	0.646	0.428	0.041	0.041
Q9UHD2	Serine/threonine-protein kinase TBK1	TBK1	Q8NFG4-S72	Q8NFG4	FLCN	72	S	EGASVESSSPGPKKS	FALSE	FALSE	0.6757090382497332	FALSE	S/T	S/T	0.0695619	0.646	0.428	0.041	0.041
Q9UHD2	Serine/threonine-protein kinase TBK1	TBK1	Q8NFG4-S298	Q8NFG4	FLCN	298	S	DLEEESESWDNSEAE	FALSE	FALSE	0.7925034971566111	FALSE	S/T	S/T	0.769667	0.646	0.428	0.041	0.041
Q9UHD2	Serine/threonine-protein kinase TBK1	TBK1	Q8NFG4-S406	Q8NFG4	FLCN	406	S	CVRIIPYSSQYEEAY	FALSE	FALSE	0.5797998994416855	FALSE	S/T	S/T	0.0163811	0.646	0.428	0.041	0.041
Q9UHD2	Serine/threonine-protein kinase TBK1	TBK1	Q8NFG4-S537	Q8NFG4	FLCN	537	S	EDTQKLLSILGASEE	FALSE	FALSE	0.8117750777902271	FALSE	S/T	S/T	0.943201	0.646	0.428	0.041	0.041
Q9UHD2	Serine/threonine-protein kinase TBK1	TBK1	Q8NFG4-S558	Q8NFG4	FLCN	558	S	KFWMTGLSKTYKSHL	FALSE	FALSE	0.6678507817270042	FALSE	S/T	S/T	0.0435569	0.646	0.428	0.041	0.041
Q9UHD2	Serine/threonine-protein kinase TBK1	TBK1	Q8NFG4-S567	Q8NFG4	FLCN	567	S	TYKSHLMSTVRSPTA	FALSE	FALSE	0.5821717013847654	FALSE	S/T	S/T	0.0169405	0.646	0.428	0.041	0.041
Q9UHD2	Serine/threonine-protein kinase TBK1	TBK1	Q8NFH3-S255	Q8NFH3	NUP43	255	S	RQGTMPVSLLKAHEA	FALSE	FALSE	0.8110581241804397	FALSE	S/T	S/T	0.787129	0.696	0.324	0.041	0.041
Q9UHD2	Serine/threonine-protein kinase TBK1	TBK1	Q8NFH3-S308	Q8NFH3	NUP43	308	S	LFHQGGRSSTFLSHS	FALSE	FALSE	0.6098628291526105	FALSE	S/T	S/T	0.0395568	0.696	0.324	0.041	0.041
Q9UHD2	Serine/threonine-protein kinase TBK1	TBK1	Q8NFH3-S313	Q8NFH3	NUP43	313	S	GRSSTFLSHSISNQA	FALSE	FALSE	0.8101013533885821	FALSE	S/T	S/T	0.676993	0.696	0.324	0.041	0.041
Q9UHD2	Serine/threonine-protein kinase TBK1	TBK1	Q8NFH3-S315	Q8NFH3	NUP43	315	S	SSTFLSHSISNQANV	FALSE	FALSE	0.7909606732374069	FALSE	S/T	S/T	0.490395	0.696	0.324	0.041	0.041
Q9UHD2	Serine/threonine-protein kinase TBK1	TBK1	Q8NFH5-S53	Q8NFH5	NUP35	53	S	PVTPQPRSISGPSVG	FALSE	FALSE	0.7663322443250958	FALSE	S/T	S/T	0.837476	0.586	0.369	0.041	0.041
Q9UHD2	Serine/threonine-protein kinase TBK1	TBK1	Q8NFH5-S58	Q8NFH5	NUP35	58	S	PRSISGPSVGVMEMR	FALSE	FALSE	0.7674581547903099	FALSE	S/T	S/T	0.45444	0.586	0.369	0.041	0.041
Q9UHD2	Serine/threonine-protein kinase TBK1	TBK1	Q8NFH5-S86	Q8NFH5	NUP35	86	S	VPAHKDKSGAPPVRS	FALSE	FALSE	0.6802606613025928	FALSE	S/T	S/T	0.10297	0.586	0.369	0.041	0.041
Q9UHD2	Serine/threonine-protein kinase TBK1	TBK1	Q8NFH5-S93	Q8NFH5	NUP35	93	S	SGAPPVRSIYDDISS	FALSE	FALSE	0.7636926018672844	FALSE	S/T	S/T	0.737907	0.586	0.369	0.041	0.041
Q9UHD2	Serine/threonine-protein kinase TBK1	TBK1	Q8NFH5-S99	Q8NFH5	NUP35	99	S	RSIYDDISSPGLGST	FALSE	FALSE	0.5650983123190908	FALSE	S/T	S/T	0.0455223	0.586	0.369	0.041	0.041
Q9UHD2	Serine/threonine-protein kinase TBK1	TBK1	Q8NFH5-S117	Q8NFH5	NUP35	117	S	SRRQPNISVMQSPLV	FALSE	FALSE	0.6757321929860263	FALSE	S/T	S/T	0.181121	0.586	0.369	0.041	0.041
Q9UHD2	Serine/threonine-protein kinase TBK1	TBK1	Q8NFH5-S128	Q8NFH5	NUP35	128	S	SPLVGVTSTPGTGQS	FALSE	FALSE	0.5124548429988225	FALSE	S/T	S/T	0.0171326	0.586	0.369	0.041	0.041
Q9UHD2	Serine/threonine-protein kinase TBK1	TBK1	Q8NFH5-S135	Q8NFH5	NUP35	135	S	STPGTGQSMFSPASI	FALSE	FALSE	0.7765092845665386	FALSE	S/T	S/T	0.590428	0.586	0.369	0.041	0.041
Q9UHD2	Serine/threonine-protein kinase TBK1	TBK1	Q8NFH5-S247	Q8NFH5	NUP35	247	S	VKPCIDKSVMESSDR	FALSE	FALSE	0.6742535116905418	FALSE	S/T	S/T	0.309437	0.586	0.369	0.041	0.041
Q9UHD2	Serine/threonine-protein kinase TBK1	TBK1	Q8NFH5-S251	Q8NFH5	NUP35	251	S	IDKSVMESSDRCALS	FALSE	FALSE	0.5773997153843184	FALSE	S/T	S/T	0.0509272	0.586	0.369	0.041	0.041
Q9UHD2	Serine/threonine-protein kinase TBK1	TBK1	Q8NFH5-S258	Q8NFH5	NUP35	258	S	SSDRCALSSPSLAFT	FALSE	FALSE	0.5337185054868407	FALSE	S/T	S/T	0.0331627	0.586	0.369	0.041	0.041
Q9UHD2	Serine/threonine-protein kinase TBK1	TBK1	Q8NFH5-S261	Q8NFH5	NUP35	261	S	RCALSSPSLAFTPPI	FALSE	FALSE	0.7612698776918723	FALSE	S/T	S/T	0.874985	0.586	0.369	0.041	0.041
Q9UHD2	Serine/threonine-protein kinase TBK1	TBK1	Q8NFH5-S314	Q8NFH5	NUP35	314	S	QTPKKDESLVSKAME	FALSE	FALSE	0.7777750421569848	FALSE	S/T	S/T	0.976873	0.586	0.369	0.041	0.041
Q9UHD2	Serine/threonine-protein kinase TBK1	TBK1	Q8NFH8-S493	Q8NFH8	REPS2	493	S	KTHSRASSLDLNKVF	FALSE	FALSE	0.5005499234873172	FALSE	S/T	S/T	0.85675	0.695	0.141	0.041	0.041
Q9UHD2	Serine/threonine-protein kinase TBK1	TBK1	Q8NFI3-S49	Q8NFI3	ENASE	49	S	RRRRPGRSIKDEEEE	FALSE	FALSE	0.5899726259721971	FALSE	S/T	S/T	0.789414	1	0.226	0.041	0.041
Q9UHD2	Serine/threonine-protein kinase TBK1	TBK1	Q8NFJ5-S292	Q8NFJ5	RAI3	292	S	KPQLVKKSYGVENRA	FALSE	FALSE	0.5935602653765516	FALSE	S/T	S/T	0.271939	0.562	0.332	0.041	0.041
Q9UHD2	Serine/threonine-protein kinase TBK1	TBK1	Q8NFJ5-S336	Q8NFJ5	RAI3	336	S	QPPQKEFSIPRAHAW	FALSE	FALSE	0.6653095865811615	FALSE	S/T	S/T	0.710723	0.562	0.332	0.041	0.041
Q9UHD2	Serine/threonine-protein kinase TBK1	TBK1	Q8NFJ5-S357	Q8NFJ5	RAI3	357	S	YEVKKEGS_______	FALSE	FALSE	0.5700455980553351	FALSE	S/T	S/T	0.117079	0.562	0.332	0.041	0.041
Q9UHD2	Serine/threonine-protein kinase TBK1	TBK1	Q8NFL0-S308	Q8NFL0	B3GN7	308	S	GGFLMAGSLARRLHH	FALSE	FALSE	0.5023329726858193	FALSE	S/T	S/T	0.894971	0.563	0.155	0.041	0.041
Q9UHD2	Serine/threonine-protein kinase TBK1	TBK1	Q8NFR7-S192	Q8NFR7	CC148	192	S	ENDLSDWSIKILDHS	FALSE	FALSE	0.6624818633402672	FALSE	S/T	S/T	0.767755	0.481	0.345	0.041	0.041
Q9UHD2	Serine/threonine-protein kinase TBK1	TBK1	Q8NFT6-S169	Q8NFT6	DBF4B	169	S	GGSGGSSSLLTNARS	FALSE	FALSE	0.6389977572134278	FALSE	S/T	S/T	0.97664	0.829	0.277	0.041	0.041
Q9UHD2	Serine/threonine-protein kinase TBK1	TBK1	Q8NFT6-3-S333	Q8NFT6-3	DBF4B-3	333	S	TSGKRLPSLPLTGHE	FALSE	FALSE	0.6299647572581178	FALSE	S/T	S/T	0.917952	0.829	0.277	0.041	0.041
Q9UHD2	Serine/threonine-protein kinase TBK1	TBK1	Q8NFT8-S685	Q8NFT8	DNER	685	S	EEFYNCRSIDSEFSN	FALSE	FALSE	0.5003402911534655	FALSE	S/T	S/T	0.524384	0.427	0.243	0.041	0.041
Q9UHD2	Serine/threonine-protein kinase TBK1	TBK1	Q8NFT8-S696	Q8NFT8	DNER	696	S	EFSNAIASIRHARFG	FALSE	FALSE	0.5240301455859374	FALSE	S/T	S/T	0.757765	0.427	0.243	0.041	0.041
Q9UHD2	Serine/threonine-protein kinase TBK1	TBK1	Q8NFU3-S8	Q8NFU3	TSTD1	8	S	MAGAPTVSLPELRSL	FALSE	FALSE	0.5039766364571228	FALSE	S/T	S/T	0.902529	0.739	0.166	0.041	0.041
Q9UHD2	Serine/threonine-protein kinase TBK1	TBK1	Q8NFU3-S14	Q8NFU3	TSTD1	14	S	VSLPELRSLLASGRA	FALSE	FALSE	0.5012431160363677	FALSE	S/T	S/T	0.95929	0.739	0.166	0.041	0.041
Q9UHD2	Serine/threonine-protein kinase TBK1	TBK1	Q8NFU3-S94	Q8NFU3	TSTD1	94	S	QATQLARSLGYTGAR	FALSE	FALSE	0.5021082011000658	FALSE	S/T	S/T	0.947397	0.739	0.166	0.041	0.041
Q9UHD2	Serine/threonine-protein kinase TBK1	TBK1	Q8NFU5-S334	Q8NFU5	IPMK	334	S	KKHHSQTSLKVENLE	FALSE	FALSE	0.5052515684221365	FALSE	S/T	S/T	0.962257	0.876	0.148	0.041	0.041
Q9UHD2	Serine/threonine-protein kinase TBK1	TBK1	Q8NFU5-S412	Q8NFU5	IPMK	412	S	HLISVLRSILDN___	FALSE	FALSE	0.5071764766318122	FALSE	S/T	S/T	0.801009	0.876	0.148	0.041	0.041
Q9UHD2	Serine/threonine-protein kinase TBK1	TBK1	Q8NFU7-S806	Q8NFU7	TET1	806	S	NHKNAMSSVATDMSC	FALSE	FALSE	0.5617951640149419	FALSE	S/T	S/T	0.318646	0.871	0.291	0.041	0.041
Q9UHD2	Serine/threonine-protein kinase TBK1	TBK1	Q8NFU7-S1228	Q8NFU7	TET1	1228	S	KPLAQTRSIMQPKTV	FALSE	FALSE	0.6132160692696899	FALSE	S/T	S/T	0.448255	0.871	0.291	0.041	0.041
Q9UHD2	Serine/threonine-protein kinase TBK1	TBK1	Q8NFV4-S9	Q8NFV4	ABHDB	9	S	RAGQQLASMLRWTRA	FALSE	FALSE	0.7616638469734631	FALSE	S/T	S/T	0.57416	0.583	0.38	0.041	0.041
Q9UHD2	Serine/threonine-protein kinase TBK1	TBK1	Q8NFV4-S56	Q8NFV4	ABHDB	56	S	EPRPLPLSYRLLDGE	FALSE	FALSE	0.7008060063539013	FALSE	S/T	S/T	0.112998	0.583	0.38	0.041	0.041
Q9UHD2	Serine/threonine-protein kinase TBK1	TBK1	Q8NFW5-S360	Q8NFW5	DMBX1	360	S	TLNSKTTSIENLRLR	FALSE	FALSE	0.5379582056932665	FALSE	S/T	S/T	0.710076	0.536	0.214	0.041	0.041
Q9UHD2	Serine/threonine-protein kinase TBK1	TBK1	Q8NFW8-S168	Q8NFW8	NEUA	168	S	IREEGYDSVFSVVRR	FALSE	FALSE	0.6104625186972953	FALSE	S/T	S/T	0.631862	0.683	0.275	0.041	0.041
Q9UHD2	Serine/threonine-protein kinase TBK1	TBK1	Q8NFY9-S351	Q8NFY9	KBTB8	351	S	RPSSSEVSIDHKAEN	FALSE	FALSE	0.5720183489313074	FALSE	S/T	S/T	0.728539	0.653	0.222	0.041	0.041
Q9UHD2	Serine/threonine-protein kinase TBK1	TBK1	Q8NFZ0-S124	Q8NFZ0	FBH1	124	S	APPSRKRSWSSEEES	FALSE	FALSE	0.659560778784905	FALSE	S/T	S/T	0.528783	0.524	0.314	0.041	0.041
Q9UHD2	Serine/threonine-protein kinase TBK1	TBK1	Q8NFZ0-S153	Q8NFZ0	FBH1	153	S	KAPRHHLSVPCTRPR	FALSE	FALSE	0.6206241216206071	FALSE	S/T	S/T	0.334636	0.524	0.314	0.041	0.041
Q9UHD2	Serine/threonine-protein kinase TBK1	TBK1	Q8NFZ5-S7	Q8NFZ5	TNIP2	7	S	_MSRDPGSGGWEEAP	FALSE	FALSE	0.7908841740351024	FALSE	S/T	S/T	0.577601	0.836	0.466	0.041	0.041
Q9UHD2	Serine/threonine-protein kinase TBK1	TBK1	Q8NFZ5-S129	Q8NFZ5	TNIP2	129	S	EVVLLRRSMAEGERA	FALSE	FALSE	0.7017841289143121	FALSE	S/T	S/T	0.0907126	0.836	0.466	0.041	0.041
Q9UHD2	Serine/threonine-protein kinase TBK1	TBK1	Q8NFZ5-S146	Q8NFZ5	TNIP2	146	S	ASDVLCRSLANETHQ	FALSE	FALSE	0.7925195764570181	FALSE	S/T	S/T	0.92023	0.836	0.466	0.041	0.041
Q9UHD2	Serine/threonine-protein kinase TBK1	TBK1	Q8NFZ5-S339	Q8NFZ5	TNIP2	339	S	ASLLHQVSWRQDSRE	FALSE	FALSE	0.7901473195125969	FALSE	S/T	S/T	0.618507	0.836	0.466	0.041	0.041
Q9UHD2	Serine/threonine-protein kinase TBK1	TBK1	Q8NFZ8-S354	Q8NFZ8	CADM4	354	S	CSVRQKGSYLTHEAS	FALSE	FALSE	0.5518239759168277	FALSE	S/T	S/T	0.388885	0.348	0.331	0.041	0.041
Q9UHD2	Serine/threonine-protein kinase TBK1	TBK1	Q8NG08-S64	Q8NG08	HELB	64	S	LPGCLRVSICDENTQ	FALSE	FALSE	0.6146226877996209	FALSE	S/T	S/T	0.773382	0.759	0.233	0.041	0.041
Q9UHD2	Serine/threonine-protein kinase TBK1	TBK1	Q8NG31-S153	Q8NG31	KNL1	153	S	QMQQKEFSIIEHTRE	FALSE	FALSE	0.5337486654484976	FALSE	S/T	S/T	0.945517	0.807	0.14	0.041	0.041
Q9UHD2	Serine/threonine-protein kinase TBK1	TBK1	Q8NG31-S402	Q8NG31	KNL1	402	S	NTAFQDLSINSADKI	FALSE	FALSE	0.544179147274773	FALSE	S/T	S/T	0.771861	0.807	0.14	0.041	0.041
Q9UHD2	Serine/threonine-protein kinase TBK1	TBK1	Q8NG31-S497	Q8NG31	KNL1	497	S	CNPDAMSSLTEKTIY	FALSE	FALSE	0.5395739452570997	FALSE	S/T	S/T	0.981359	0.807	0.14	0.041	0.041
Q9UHD2	Serine/threonine-protein kinase TBK1	TBK1	Q8NG31-S576	Q8NG31	KNL1	576	S	SKERIQQSLSNPLSI	FALSE	FALSE	0.5360399437904365	FALSE	S/T	S/T	0.880916	0.807	0.14	0.041	0.041
Q9UHD2	Serine/threonine-protein kinase TBK1	TBK1	Q8NG31-S584	Q8NG31	KNL1	584	S	LSNPLSISLTDRKTE	FALSE	FALSE	0.531273364739979	FALSE	S/T	S/T	0.937827	0.807	0.14	0.041	0.041
Q9UHD2	Serine/threonine-protein kinase TBK1	TBK1	Q8NG31-S750	Q8NG31	KNL1	750	S	ISSHTVKSVLGQNSK	FALSE	FALSE	0.5152321089326711	FALSE	S/T	S/T	0.685001	0.807	0.14	0.041	0.041
Q9UHD2	Serine/threonine-protein kinase TBK1	TBK1	Q8NG31-S765	Q8NG31	KNL1	765	S	LAEPLRKSLSNPTPD	FALSE	FALSE	0.5360399437904365	FALSE	S/T	S/T	0.880798	0.807	0.14	0.041	0.041
Q9UHD2	Serine/threonine-protein kinase TBK1	TBK1	Q8NG31-S1008	Q8NG31	KNL1	1008	S	FELSQRKSLGTPTVI	FALSE	FALSE	0.53837683138199	FALSE	S/T	S/T	0.891437	0.807	0.14	0.041	0.041
Q9UHD2	Serine/threonine-protein kinase TBK1	TBK1	Q8NG31-S1093	Q8NG31	KNL1	1093	S	SKSQRRKSLKLKNDK	FALSE	FALSE	0.5330029126484798	FALSE	S/T	S/T	0.79236	0.807	0.14	0.041	0.041
Q9UHD2	Serine/threonine-protein kinase TBK1	TBK1	Q8NG31-S1500	Q8NG31	KNL1	1500	S	LSKAGNKSLNIIENS	FALSE	FALSE	0.5360592362149752	FALSE	S/T	S/T	0.971994	0.807	0.14	0.041	0.041
Q9UHD2	Serine/threonine-protein kinase TBK1	TBK1	Q8NG31-S1660	Q8NG31	KNL1	1660	S	HNGAETTSLPPKTVF	FALSE	FALSE	0.5360592362149752	FALSE	S/T	S/T	0.971581	0.807	0.14	0.041	0.041
Q9UHD2	Serine/threonine-protein kinase TBK1	TBK1	Q8NG31-S1675	Q8NG31	KNL1	1675	S	KDKVRRCSLGIFLPR	FALSE	FALSE	0.5283467217883655	FALSE	S/T	S/T	0.918571	0.807	0.14	0.041	0.041
Q9UHD2	Serine/threonine-protein kinase TBK1	TBK1	Q8NG31-S1850	Q8NG31	KNL1	1850	S	TPSSCSSSLDSIKAD	FALSE	FALSE	0.53837683138199	FALSE	S/T	S/T	0.890947	0.807	0.14	0.041	0.041
Q9UHD2	Serine/threonine-protein kinase TBK1	TBK1	Q8NG31-S1860	Q8NG31	KNL1	1860	S	SIKADGTSLDFSTYR	FALSE	FALSE	0.5337398313989006	FALSE	S/T	S/T	0.946946	0.807	0.14	0.041	0.041
Q9UHD2	Serine/threonine-protein kinase TBK1	TBK1	Q8NG50-3-S138	Q8NG50-3	RDM1-3	138	S	IIKDHYHSL______	FALSE	FALSE	0.5020336815141113	FALSE	S/T	S/T	0.942282	0.791	0.085	0.041	0.041
Q9UHD2	Serine/threonine-protein kinase TBK1	TBK1	Q8NG66-S273	Q8NG66	NEK11	273	S	SMLNKNPSLRPSAIE	FALSE	FALSE	0.6730515447708303	TRUE	S/T	S/T	0.98825	0.821	0.361	0.041	0.041
Q9UHD2	Serine/threonine-protein kinase TBK1	TBK1	Q8NG66-S387	Q8NG66	NEK11	387	S	SRNFQQLSVDVLHEK	FALSE	FALSE	0.529415457341269	TRUE	S/T	S/T	0.32865	0.821	0.361	0.041	0.041
Q9UHD2	Serine/threonine-protein kinase TBK1	TBK1	Q8NGU4-S276	Q8NGU4	OR2I1	276	S	QARGKFVSLFYTVVT	FALSE	FALSE	0.5824009721061988	FALSE	S/T	S/T	0.980419	0.716	0.184	0.041	0.041
Q9UHD2	Serine/threonine-protein kinase TBK1	TBK1	Q8NH09-S285	Q8NH09	OR8S1	285	S	VVTPMLNSLIYSLKN	FALSE	FALSE	0.588342807413642	FALSE	S/T	S/T	0.928038	0.574	0.229	0.041	0.041
Q9UHD2	Serine/threonine-protein kinase TBK1	TBK1	Q8NH09-S289	Q8NH09	OR8S1	289	S	MLNSLIYSLKNKEVK	FALSE	FALSE	0.5472296755372493	FALSE	S/T	S/T	0.744361	0.55	0.252	0.041	0.041
Q9UHD2	Serine/threonine-protein kinase TBK1	TBK1	Q8NHG8-S6	Q8NHG8	ZNRF2	6	S	__MGAKQSGPAAANG	FALSE	FALSE	0.6972448701902814	FALSE	S/T	S/T	0.0974861	0.776	0.542	0.041	0.041
Q9UHD2	Serine/threonine-protein kinase TBK1	TBK1	Q8NHG8-S19	Q8NHG8	ZNRF2	19	S	NGRTRAYSGSDLPSS	FALSE	FALSE	0.6989106098802554	FALSE	S/T	S/T	0.0940104	0.776	0.542	0.041	0.041
Q9UHD2	Serine/threonine-protein kinase TBK1	TBK1	Q8NHG8-S25	Q8NHG8	ZNRF2	25	S	YSGSDLPSSSSGGAN	FALSE	FALSE	0.6626979671446255	FALSE	S/T	S/T	0.0737637	0.776	0.542	0.041	0.041
Q9UHD2	Serine/threonine-protein kinase TBK1	TBK1	Q8NHG8-S26	Q8NHG8	ZNRF2	26	S	SGSDLPSSSSGGANG	FALSE	FALSE	0.643317532591508	FALSE	S/T	S/T	0.051954	0.776	0.542	0.041	0.041
Q9UHD2	Serine/threonine-protein kinase TBK1	TBK1	Q8NHG8-S27	Q8NHG8	ZNRF2	27	S	GSDLPSSSSGGANGT	FALSE	FALSE	0.6631949635637324	FALSE	S/T	S/T	0.0700009	0.776	0.542	0.041	0.041
Q9UHD2	Serine/threonine-protein kinase TBK1	TBK1	Q8NHG8-S82	Q8NHG8	ZNRF2	82	S	PAAPRSRSLGGAVGS	FALSE	FALSE	0.8347292956976401	FALSE	S/T	S/T	0.966044	0.776	0.542	0.041	0.041
Q9UHD2	Serine/threonine-protein kinase TBK1	TBK1	Q8NHG8-S89	Q8NHG8	ZNRF2	89	S	SLGGAVGSVASGARA	FALSE	FALSE	0.7205976853867225	FALSE	S/T	S/T	0.311776	0.776	0.542	0.041	0.041
Q9UHD2	Serine/threonine-protein kinase TBK1	TBK1	Q8NHG8-S92	Q8NHG8	ZNRF2	92	S	GAVGSVASGARAAQS	FALSE	FALSE	0.7391855538053205	FALSE	S/T	S/T	0.112675	0.776	0.542	0.041	0.041
Q9UHD2	Serine/threonine-protein kinase TBK1	TBK1	Q8NHG8-S107	Q8NHG8	ZNRF2	107	S	PFSIPNSSSGPYGSQ	FALSE	FALSE	0.64556391595498	FALSE	S/T	S/T	0.0489289	0.776	0.542	0.041	0.041
Q9UHD2	Serine/threonine-protein kinase TBK1	TBK1	Q8NHG8-S108	Q8NHG8	ZNRF2	108	S	FSIPNSSSGPYGSQD	FALSE	FALSE	0.5993115958501223	FALSE	S/T	S/T	0.0373951	0.776	0.542	0.041	0.041
Q9UHD2	Serine/threonine-protein kinase TBK1	TBK1	Q8NHG8-S116	Q8NHG8	ZNRF2	116	S	GPYGSQDSVHSSPED	FALSE	FALSE	0.7947819906887916	FALSE	S/T	S/T	0.349849	0.776	0.542	0.041	0.041
Q9UHD2	Serine/threonine-protein kinase TBK1	TBK1	Q8NHG8-S119	Q8NHG8	ZNRF2	119	S	GSQDSVHSSPEDGGG	FALSE	FALSE	0.5825840329062726	FALSE	S/T	S/T	0.035815	0.776	0.542	0.041	0.041
Q9UHD2	Serine/threonine-protein kinase TBK1	TBK1	Q8NHG8-S145	Q8NHG8	ZNRF2	145	S	GPRLVIGSLPAHLSP	FALSE	FALSE	0.8196511253652299	FALSE	S/T	S/T	0.744479	0.776	0.542	0.041	0.041
Q9UHD2	Serine/threonine-protein kinase TBK1	TBK1	Q8NHH1-2-S28	Q8NHH1-2	TTL11-2	28	S	LGLGRRLSLPGPRLD	FALSE	FALSE	0.5515881789865404	FALSE	S/T	S/T	0.873773	0.553	0.202	0.041	0.041
Q9UHD2	Serine/threonine-protein kinase TBK1	TBK1	Q8NHH1-2-S460	Q8NHH1-2	TTL11-2	460	S	GSKRTFSSILCRLSS	FALSE	FALSE	0.5609043183199103	FALSE	S/T	S/T	0.964597	0.553	0.202	0.041	0.041
Q9UHD2	Serine/threonine-protein kinase TBK1	TBK1	Q8NHJ6-S87	Q8NHJ6	LIRB4	87	S	KARFSIPSMTEDYAG	FALSE	FALSE	0.5370418615092838	FALSE	S/T	S/T	0.313072	0.35	0.414	0.041	0.041
Q9UHD2	Serine/threonine-protein kinase TBK1	TBK1	Q8NHJ6-S139	Q8NHJ6	LIRB4	139	S	PLVTSGKSVTLLCQS	FALSE	FALSE	0.5696559236427148	FALSE	S/T	S/T	0.431712	0.35	0.414	0.041	0.041
Q9UHD2	Serine/threonine-protein kinase TBK1	TBK1	Q8NHL6-S582	Q8NHL6	LIRB1	582	S	ASPPSPLSGEFLDTK	FALSE	FALSE	0.5841595213589197	FALSE	S/T	S/T	0.0653849	0.547	0.501	0.041	0.041
Q9UHD2	Serine/threonine-protein kinase TBK1	TBK1	Q8NHL6-S619	Q8NHL6	LIRB1	619	S	VTYAQLHSLTLRREA	FALSE	FALSE	0.6785712933799758	FALSE	S/T	S/T	0.887162	0.547	0.501	0.041	0.041
Q9UHD2	Serine/threonine-protein kinase TBK1	TBK1	Q8NHM5-S480	Q8NHM5	KDM2B	480	S	LSNESEESVKSTTLA	FALSE	FALSE	0.5496329778039817	FALSE	S/T	S/T	0.489918	0.689	0.275	0.041	0.041
Q9UHD2	Serine/threonine-protein kinase TBK1	TBK1	Q8NHM5-S746	Q8NHM5	KDM2B	746	S	YASNLPGSLLKEQKM	FALSE	FALSE	0.6233416283140609	FALSE	S/T	S/T	0.716865	0.689	0.275	0.041	0.041
Q9UHD2	Serine/threonine-protein kinase TBK1	TBK1	Q8NHM5-S820	Q8NHM5	KDM2B	820	S	SGRKRASSLQTSPGS	FALSE	FALSE	0.6610782353273098	FALSE	S/T	S/T	0.924231	0.689	0.275	0.041	0.041
Q9UHD2	Serine/threonine-protein kinase TBK1	TBK1	Q8NHM5-S840	Q8NHM5	KDM2B	840	S	PRPPLGSSLSPWWRS	FALSE	FALSE	0.6750536957984167	FALSE	S/T	S/T	0.964896	0.689	0.275	0.041	0.041
Q9UHD2	Serine/threonine-protein kinase TBK1	TBK1	Q8NHM5-S848	Q8NHM5	KDM2B	848	S	LSPWWRSSLTYFQQQ	FALSE	FALSE	0.5953490559293003	FALSE	S/T	S/T	0.598853	0.689	0.275	0.041	0.041
Q9UHD2	Serine/threonine-protein kinase TBK1	TBK1	Q8NHM5-S964	Q8NHM5	KDM2B	964	S	EIQRTENSLANENQQ	FALSE	FALSE	0.6726366024158477	FALSE	S/T	S/T	0.968666	0.689	0.275	0.041	0.041
Q9UHD2	Serine/threonine-protein kinase TBK1	TBK1	Q8NHM5-S1015	Q8NHM5	KDM2B	1015	S	LRHQLGPSLRSPPRV	FALSE	FALSE	0.6586967111752621	FALSE	S/T	S/T	0.9007	0.689	0.275	0.041	0.041
Q9UHD2	Serine/threonine-protein kinase TBK1	TBK1	Q8NHM5-S1029	Q8NHM5	KDM2B	1029	S	VISRPPPSVSPPKCI	FALSE	FALSE	0.5949547702150146	FALSE	S/T	S/T	0.585933	0.689	0.275	0.041	0.041
Q9UHD2	Serine/threonine-protein kinase TBK1	TBK1	Q8NHM5-S1054	Q8NHM5	KDM2B	1054	S	PISPPPDSLPLDDGA	FALSE	FALSE	0.6552876170168985	FALSE	S/T	S/T	0.872661	0.689	0.275	0.041	0.041
Q9UHD2	Serine/threonine-protein kinase TBK1	TBK1	Q8NHP1-S28	Q8NHP1	ARK74	28	S	RRMDAPTSAAVTRAF	FALSE	FALSE	0.5346076601960003	FALSE	S/T	S/T	0.00677713	0.607	0.394	0.041	0.041
Q9UHD2	Serine/threonine-protein kinase TBK1	TBK1	Q8NHP1-S90	Q8NHP1	ARK74	90	S	GNSLKPDSVRSQLET	FALSE	FALSE	0.7967381150137417	FALSE	S/T	S/T	0.582801	0.607	0.394	0.041	0.041
Q9UHD2	Serine/threonine-protein kinase TBK1	TBK1	Q8NHP8-S467	Q8NHP8	PLBL2	467	S	QIFRRNQSLVQDMDS	FALSE	FALSE	0.5688963731929441	FALSE	S/T	S/T	0.950972	0.455	0.278	0.041	0.041
Q9UHD2	Serine/threonine-protein kinase TBK1	TBK1	Q8NHP8-S474	Q8NHP8	PLBL2	474	S	SLVQDMDSMVRLMRY	FALSE	FALSE	0.5389546646122574	FALSE	S/T	S/T	0.356811	0.455	0.278	0.041	0.041
Q9UHD2	Serine/threonine-protein kinase TBK1	TBK1	Q8NHP8-S545	Q8NHP8	PLBL2	545	S	MSLARILSLLAASGP	FALSE	FALSE	0.5473858015423181	FALSE	S/T	S/T	0.825428	0.455	0.278	0.041	0.041
Q9UHD2	Serine/threonine-protein kinase TBK1	TBK1	Q8NHQ8-S105	Q8NHQ8	RASF8	105	S	ERTLYRQSLPPLAKL	FALSE	FALSE	0.5555746839246639	FALSE	S/T	S/T	0.760235	0.644	0.847	0.041	0.041
Q9UHD2	Serine/threonine-protein kinase TBK1	TBK1	Q8NHQ8-S119	Q8NHQ8	RASF8	119	S	LRPQIDKSIKRREPK	FALSE	FALSE	0.600072803659363	FALSE	S/T	S/T	0.627054	0.754	0.847	0.041	0.041
Q9UHD2	Serine/threonine-protein kinase TBK1	TBK1	Q8NHQ8-S322	Q8NHQ8	RASF8	322	S	GIKAVERSLGQATKR	FALSE	FALSE	0.5769835432757835	FALSE	S/T	S/T	0.963828	0.638	0.847	0.041	0.041
Q9UHD2	Serine/threonine-protein kinase TBK1	TBK1	Q8NHQ8-S387	Q8NHQ8	RASF8	387	S	EAPFQSGSLKRPGSS	FALSE	FALSE	0.5522248978469277	FALSE	S/T	S/T	0.873587	0.642	0.847	0.041	0.041
Q9UHD2	Serine/threonine-protein kinase TBK1	TBK1	Q8NHQ9-S37	Q8NHQ9	DDX55	37	S	PYMTPVQSATIPLFM	FALSE	FALSE	0.5734377210289517	FALSE	S/T	S/T	0.00486611	0.787	0.263	0.05799999999999999	0.0595
Q9UHD2	Serine/threonine-protein kinase TBK1	TBK1	Q8NHQ9-S81	Q8NHQ9	DDX55	81	S	REEKLKKSQVGAIII	FALSE	FALSE	0.6300155815850255	FALSE	S/T	S/T	0.00140086	0.787	0.382	0.05799999999999999	0.0595
Q9UHD2	Serine/threonine-protein kinase TBK1	TBK1	Q8NHQ9-S234	Q8NHQ9	DDX55	234	S	EKGVAASSAQKTPSR	FALSE	FALSE	0.6073368410932495	FALSE	S/T	S/T	0.00443628	0.787	0.347	0.05799999999999999	0.0595
Q9UHD2	Serine/threonine-protein kinase TBK1	TBK1	Q8NHQ9-S409	Q8NHQ9	DDX55	409	S	DLLPKLKSMALADRA	FALSE	FALSE	0.8039232777743561	FALSE	S/T	S/T	0.267447	0.787	0.267	0.05799999999999999	0.0595
Q9UHD2	Serine/threonine-protein kinase TBK1	TBK1	Q8NHQ9-S594	Q8NHQ9	DDX55	594	S	KTVDLGISDLEDDC_	FALSE	FALSE	0.5832058451599779	FALSE	S/T	S/T	0.00184856	0.787	0.288	0.05799999999999999	0.0595
Q9UHD2	Serine/threonine-protein kinase TBK1	TBK1	Q8NHQ9-T39	Q8NHQ9	DDX55	39	T	MTPVQSATIPLFMRN	FALSE	FALSE	0.5063890162508558	FALSE	S/T	S/T	8.00671e-6	0.787	0.459	0.05799999999999999	0.0595
Q9UHD2	Serine/threonine-protein kinase TBK1	TBK1	Q8NHQ9-Y31	Q8NHQ9	DDX55	31	Y	LRELGFPYMTPVQSA	FALSE	FALSE	0.5247044787234757	FALSE	S/T	Y	1.95676e-6	0.787	0.251	0.05799999999999999	0.0595
Q9UHD2	Serine/threonine-protein kinase TBK1	TBK1	Q8NHU0-S45	Q8NHU0	CT453	45	S	RKQGAGDSLIAGSAM	FALSE	FALSE	0.62383638306065	FALSE	S/T	S/T	0.955751	0.676	0.223	0.041	0.041
Q9UHD2	Serine/threonine-protein kinase TBK1	TBK1	Q8NHU3-S44	Q8NHU3	SMS2	44	S	NGNGKPKSLSSGLRK	FALSE	FALSE	0.51752314028605	FALSE	S/T	S/T	0.96758	0.5	0.18	0.041	0.041
Q9UHD2	Serine/threonine-protein kinase TBK1	TBK1	Q8NHU6-S569	Q8NHU6	TDRD7	569	S	KLNPKFCSLSFQATK	FALSE	FALSE	0.5767674823697047	FALSE	S/T	S/T	0.976929	0.696	0.183	0.041	0.041
Q9UHD2	Serine/threonine-protein kinase TBK1	TBK1	Q8NHU6-S831	Q8NHU6	TDRD7	831	S	NFPDPHRSINRQITN	FALSE	FALSE	0.5155678597390717	FALSE	S/T	S/T	0.605734	0.696	0.183	0.041	0.041
Q9UHD2	Serine/threonine-protein kinase TBK1	TBK1	Q8NHV1-S8	Q8NHV1	GIMA7	8	S	MAESEDRSLRIVLVG	FALSE	FALSE	0.5612474466824735	FALSE	S/T	S/T	0.942251	0.799	0.209	0.041	0.041
Q9UHD2	Serine/threonine-protein kinase TBK1	TBK1	Q8NHW3-S49	Q8NHW3	MAFA	49	S	CHRLPPGSLSSTPLS	FALSE	FALSE	0.7194069998951285	FALSE	S/T	S/T	0.891518	0.584	0.304	0.041	0.041
Q9UHD2	Serine/threonine-protein kinase TBK1	TBK1	Q8NHW3-S61	Q8NHW3	MAFA	61	S	PLSTPCSSVPSSPSF	FALSE	FALSE	0.6061321996228598	FALSE	S/T	S/T	0.234591	0.584	0.304	0.041	0.041
Q9UHD2	Serine/threonine-protein kinase TBK1	TBK1	Q8NHX9-S31	Q8NHX9	TPC2	31	S	AGLTTYRSIQVGPGA	FALSE	FALSE	0.569401096233149	FALSE	S/T	S/T	0.718946	0.628	0.241	0.041	0.041
Q9UHD2	Serine/threonine-protein kinase TBK1	TBK1	Q8NHX9-S498	Q8NHX9	TPC2	498	S	LGLRGYLSYPSNVFD	FALSE	FALSE	0.560492498908375	FALSE	S/T	S/T	0.615693	0.628	0.241	0.041	0.041
Q9UHD2	Serine/threonine-protein kinase TBK1	TBK1	Q8NHY2-S105	Q8NHY2	COP1	105	S	GVGGSSSSLGSGSRK	FALSE	FALSE	0.6213768673851522	FALSE	S/T	S/T	0.955381	0.754	0.235	0.041	0.041
Q9UHD2	Serine/threonine-protein kinase TBK1	TBK1	Q8NHY2-S126	Q8NHY2	COP1	126	S	LCNGLINSYEDKSND	FALSE	FALSE	0.524590553046322	FALSE	S/T	S/T	0.313885	0.754	0.235	0.041	0.041
Q9UHD2	Serine/threonine-protein kinase TBK1	TBK1	Q8NHY2-S321	Q8NHY2	COP1	321	S	QFEAPSPSHSSIIDS	FALSE	FALSE	0.5215513983969455	FALSE	S/T	S/T	0.363461	0.754	0.235	0.041	0.041
Q9UHD2	Serine/threonine-protein kinase TBK1	TBK1	Q8NHY3-S664	Q8NHY3	GA2L2	664	S	ELAQGSPSLLKVDLE	FALSE	FALSE	0.5305651243463646	FALSE	S/T	S/T	0.806566	0.55	0.18	0.041	0.041
Q9UHD2	Serine/threonine-protein kinase TBK1	TBK1	Q8NHZ8-S82	Q8NHZ8	CDC26	82	S	NRSSQFGSLEF____	FALSE	FALSE	0.5636613917791828	FALSE	S/T	S/T	0.924114	0.795	0.217	0.041	0.041
Q9UHD2	Serine/threonine-protein kinase TBK1	TBK1	Q8NI08-S13	Q8NI08	NCOA7	13	S	EKKERKQSYFARLKK	FALSE	FALSE	0.7428945752438321	FALSE	S/T	S/T	0.431511	0.871	0.329	0.041	0.041
Q9UHD2	Serine/threonine-protein kinase TBK1	TBK1	Q8NI08-S89	Q8NI08	NCOA7	89	S	TELKRYYSIDDNQNK	FALSE	FALSE	0.7638609025480769	FALSE	S/T	S/T	0.707474	0.871	0.329	0.041	0.041
Q9UHD2	Serine/threonine-protein kinase TBK1	TBK1	Q8NI08-S171	Q8NI08	NCOA7	171	S	SSTLRLSSSSPGATV	FALSE	FALSE	0.5071810217723628	FALSE	S/T	S/T	0.0329477	0.871	0.329	0.041	0.041
Q9UHD2	Serine/threonine-protein kinase TBK1	TBK1	Q8NI08-S181	Q8NI08	NCOA7	181	S	PGATVSPSSSDAEYD	FALSE	FALSE	0.5472769520323483	FALSE	S/T	S/T	0.0687106	0.871	0.329	0.041	0.041
Q9UHD2	Serine/threonine-protein kinase TBK1	TBK1	Q8NI08-S182	Q8NI08	NCOA7	182	S	GATVSPSSSDAEYDK	FALSE	FALSE	0.513577812490538	FALSE	S/T	S/T	0.0395858	0.871	0.329	0.041	0.041
Q9UHD2	Serine/threonine-protein kinase TBK1	TBK1	Q8NI08-S363	Q8NI08	NCOA7	363	S	GHTPTKPSGSSVSEK	FALSE	FALSE	0.5395845031928794	FALSE	S/T	S/T	0.071846	0.871	0.329	0.041	0.041
Q9UHD2	Serine/threonine-protein kinase TBK1	TBK1	Q8NI08-S366	Q8NI08	NCOA7	366	S	PTKPSGSSVSEKLKK	FALSE	FALSE	0.7657736121387497	FALSE	S/T	S/T	0.650863	0.871	0.329	0.041	0.041
Q9UHD2	Serine/threonine-protein kinase TBK1	TBK1	Q8NI08-S376	Q8NI08	NCOA7	376	S	EKLKKLDSSRETSHG	FALSE	FALSE	0.5071810217723628	FALSE	S/T	S/T	0.033339	0.871	0.329	0.041	0.041
Q9UHD2	Serine/threonine-protein kinase TBK1	TBK1	Q8NI08-S441	Q8NI08	NCOA7	441	S	DTLKECLSLDPEERK	FALSE	FALSE	0.7707110026916275	FALSE	S/T	S/T	0.943175	0.871	0.329	0.041	0.041
Q9UHD2	Serine/threonine-protein kinase TBK1	TBK1	Q8NI08-S500	Q8NI08	NCOA7	500	S	MPEVDKQSGSPESRV	FALSE	FALSE	0.6415568252332415	FALSE	S/T	S/T	0.151529	0.871	0.329	0.041	0.041
Q9UHD2	Serine/threonine-protein kinase TBK1	TBK1	Q8NI08-S595	Q8NI08	NCOA7	595	S	PLPVKLNSSTEANVI	FALSE	FALSE	0.5529995783474471	FALSE	S/T	S/T	0.0624597	0.871	0.329	0.041	0.041
Q9UHD2	Serine/threonine-protein kinase TBK1	TBK1	Q8NI08-S608	Q8NI08	NCOA7	608	S	VIKEALDSSLESTLD	FALSE	FALSE	0.5249512635933338	FALSE	S/T	S/T	0.0441637	0.871	0.329	0.041	0.041
Q9UHD2	Serine/threonine-protein kinase TBK1	TBK1	Q8NI08-S609	Q8NI08	NCOA7	609	S	IKEALDSSLESTLDN	FALSE	FALSE	0.7595207456560774	FALSE	S/T	S/T	0.884383	0.871	0.329	0.041	0.041
Q9UHD2	Serine/threonine-protein kinase TBK1	TBK1	Q8NI08-S670	Q8NI08	NCOA7	670	S	VGKPMRKSFATHTAA	FALSE	FALSE	0.6469880899148306	FALSE	S/T	S/T	0.135874	0.871	0.329	0.041	0.041
Q9UHD2	Serine/threonine-protein kinase TBK1	TBK1	Q8NI08-S763	Q8NI08	NCOA7	763	S	KRRKSTCSYYEDEDE	FALSE	FALSE	0.7125049510795812	FALSE	S/T	S/T	0.338143	0.871	0.329	0.041	0.041
Q9UHD2	Serine/threonine-protein kinase TBK1	TBK1	Q8NI17-S483	Q8NI17	IL31R	483	S	ILQYGLESLKRKTSY	FALSE	FALSE	0.5470309348565374	FALSE	S/T	S/T	0.961346	0.27	0.479	0.041	0.041
Q9UHD2	Serine/threonine-protein kinase TBK1	TBK1	Q8NI35-S56	Q8NI35	INADL	56	S	QILTLQQSIKQLKGQ	FALSE	FALSE	0.7960443871446161	FALSE	S/T	S/T	0.696799	0.47	0.199	0.041	0.16149999999999998
Q9UHD2	Serine/threonine-protein kinase TBK1	TBK1	Q8NI35-S333	Q8NI35	INADL	333	S	RDPAGDISVTPPAPA	FALSE	FALSE	0.8756665901226656	FALSE	S/T	S/T	0.653967	0.472	0.373	0.041	0.16149999999999998
Q9UHD2	Serine/threonine-protein kinase TBK1	TBK1	Q8NI35-S351	Q8NI35	INADL	351	S	VALPTVASKGPGSDS	FALSE	FALSE	0.5376842104015621	FALSE	S/T	S/T	0.026507	0.251	0.318	0.041	0.16149999999999998
Q9UHD2	Serine/threonine-protein kinase TBK1	TBK1	Q8NI35-S455	Q8NI35	INADL	455	S	TLVRRKTSSSTSPLE	FALSE	FALSE	0.5625545141850139	FALSE	S/T	S/T	0.0120394	0.697	0.238	0.041	0.16149999999999998
Q9UHD2	Serine/threonine-protein kinase TBK1	TBK1	Q8NI35-S456	Q8NI35	INADL	456	S	LVRRKTSSSTSPLEP	FALSE	FALSE	0.7394022841336625	FALSE	S/T	S/T	0.017524	0.811	0.468	0.041	0.16149999999999998
Q9UHD2	Serine/threonine-protein kinase TBK1	TBK1	Q8NI35-S457	Q8NI35	INADL	457	S	VRRKTSSSTSPLEPP	FALSE	FALSE	0.6668724159596613	FALSE	S/T	S/T	0.0122955	0.663	0.333	0.041	0.16149999999999998
Q9UHD2	Serine/threonine-protein kinase TBK1	TBK1	Q8NI35-S465	Q8NI35	INADL	465	S	TSPLEPPSDRGTVVE	FALSE	FALSE	0.6581147796800647	FALSE	S/T	S/T	0.0273236	0.488	0.377	0.041	0.16149999999999998
Q9UHD2	Serine/threonine-protein kinase TBK1	TBK1	Q8NI35-S645	Q8NI35	INADL	645	S	RLFDDEASVDEPRRT	FALSE	FALSE	0.789422148674981	FALSE	S/T	S/T	0.353077	0.709	0.166	0.041	0.16149999999999998
Q9UHD2	Serine/threonine-protein kinase TBK1	TBK1	Q8NI35-S728	Q8NI35	INADL	728	S	ADGVAERSGGLLPGD	FALSE	FALSE	0.8494270567322203	FALSE	S/T	S/T	0.0727836	0.678	0.333	0.041	0.16149999999999998
Q9UHD2	Serine/threonine-protein kinase TBK1	TBK1	Q8NI35-S739	Q8NI35	INADL	739	S	LPGDRLVSVNEYCLD	FALSE	FALSE	0.9078415025982896	FALSE	S/T	S/T	0.66231	0.64	0.324	0.041	0.16149999999999998
Q9UHD2	Serine/threonine-protein kinase TBK1	TBK1	Q8NI35-S781	Q8NI35	INADL	781	S	VEDNEEESCYILHSS	FALSE	FALSE	0.6956493573248853	FALSE	S/T	S/T	0.0125212	0.657	0.398	0.041	0.16149999999999998
Q9UHD2	Serine/threonine-protein kinase TBK1	TBK1	Q8NI35-S788	Q8NI35	INADL	788	S	SCYILHSSSNEDKTE	FALSE	FALSE	0.7634408623321141	FALSE	S/T	S/T	0.0239674	0.723	0.334	0.041	0.16149999999999998
Q9UHD2	Serine/threonine-protein kinase TBK1	TBK1	Q8NI35-S805	Q8NI35	INADL	805	S	GTIHDINSSLILEAP	FALSE	FALSE	0.6892174589511872	FALSE	S/T	S/T	0.00762211	0.714	0.318	0.041	0.16149999999999998
Q9UHD2	Serine/threonine-protein kinase TBK1	TBK1	Q8NI35-S806	Q8NI35	INADL	806	S	TIHDINSSLILEAPK	FALSE	FALSE	0.8758647878445864	FALSE	S/T	S/T	0.918494	0.621	0.274	0.041	0.16149999999999998
Q9UHD2	Serine/threonine-protein kinase TBK1	TBK1	Q8NI35-S978	Q8NI35	INADL	978	S	DDLENLNSLAKTSLD	FALSE	FALSE	0.841409810757115	FALSE	S/T	S/T	0.70905	0.875	0.198	0.041	0.16149999999999998
Q9UHD2	Serine/threonine-protein kinase TBK1	TBK1	Q8NI35-S1078	Q8NI35	INADL	1078	S	IFREPNVSLGISIVG	FALSE	FALSE	0.9060533927107366	FALSE	S/T	S/T	0.873474	0.68	0.31	0.041	0.16149999999999998
Q9UHD2	Serine/threonine-protein kinase TBK1	TBK1	Q8NI35-S1111	Q8NI35	INADL	1111	S	IKQVLEDSPAGKTNA	FALSE	FALSE	0.5804166125662162	FALSE	S/T	S/T	5.08045e-5	0.817	0.392	0.041	0.16149999999999998
Q9UHD2	Serine/threonine-protein kinase TBK1	TBK1	Q8NI35-S1212	Q8NI35	INADL	1212	S	YKALTDDSDENEEED	FALSE	FALSE	0.7198048710056123	FALSE	S/T	S/T	0.00928174	0.717	0.38	0.041	0.16149999999999998
Q9UHD2	Serine/threonine-protein kinase TBK1	TBK1	Q8NI35-S1252	Q8NI35	INADL	1252	S	DKNGLGLSLAGNKDR	FALSE	FALSE	0.8802048685748607	FALSE	S/T	S/T	0.955788	0.433	0.295	0.041	0.16149999999999998
Q9UHD2	Serine/threonine-protein kinase TBK1	TBK1	Q8NI35-S1372	Q8NI35	INADL	1372	S	KQLPESESFKLAVSQ	FALSE	FALSE	0.7184918273789778	FALSE	S/T	S/T	0.148211	0.581	0.152	0.041	0.16149999999999998
Q9UHD2	Serine/threonine-protein kinase TBK1	TBK1	Q8NI35-S1555	Q8NI35	INADL	1555	S	IVGKRNGSGVFISDI	FALSE	FALSE	0.5913959412614986	FALSE	S/T	S/T	0.1131	0.359	0.177	0.041	0.16149999999999998
Q9UHD2	Serine/threonine-protein kinase TBK1	TBK1	Q8NI35-S1560	Q8NI35	INADL	1560	S	NGSGVFISDIVKGGA	FALSE	FALSE	0.640013449320923	FALSE	S/T	S/T	0.0123762	0.635	0.318	0.041	0.16149999999999998
Q9UHD2	Serine/threonine-protein kinase TBK1	TBK1	Q8NI35-S1592	Q8NI35	INADL	1592	S	GEDMRNASQETVATI	FALSE	FALSE	0.5856134934881145	FALSE	S/T	S/T	9.29222e-4	0.688	0.321	0.041	0.16149999999999998
Q9UHD2	Serine/threonine-protein kinase TBK1	TBK1	Q8NI35-S1618	Q8NI35	INADL	1618	S	IGRLRAGSWTSARTT	FALSE	FALSE	0.8240118962423169	FALSE	S/T	S/T	0.557438	0.588	0.194	0.041	0.16149999999999998
Q9UHD2	Serine/threonine-protein kinase TBK1	TBK1	Q8NI35-S1661	Q8NI35	INADL	1661	S	LVGTKRVSDPSQKNS	FALSE	FALSE	0.5069097689477929	FALSE	S/T	S/T	0.00398798	0.185	0.57	0.041	0.16149999999999998
Q9UHD2	Serine/threonine-protein kinase TBK1	TBK1	Q8NI35-S1664	Q8NI35	INADL	1664	S	TKRVSDPSQKNSGTD	FALSE	FALSE	0.5941587904461726	FALSE	S/T	S/T	0.00158961	0.64	0.358	0.041	0.16149999999999998
Q9UHD2	Serine/threonine-protein kinase TBK1	TBK1	Q8NI35-S1668	Q8NI35	INADL	1668	S	SDPSQKNSGTDMEPR	FALSE	FALSE	0.6539739625735872	FALSE	S/T	S/T	0.0882414	1	0.12	0.041	0.16149999999999998
Q9UHD2	Serine/threonine-protein kinase TBK1	TBK1	Q8NI35-T1209	Q8NI35	INADL	1209	T	PPPYKALTDDSDENE	FALSE	FALSE	0.5396023637306715	FALSE	S/T	S/T	3.27179e-8	0.574	0.57	0.041	0.16149999999999998
Q9UHD2	Serine/threonine-protein kinase TBK1	TBK1	Q8NI35-Y879	Q8NI35	INADL	879	Y	VDEEYELYQDPSPSM	FALSE	FALSE	0.5293880564024187	FALSE	S/T	Y	1.45024e-10	0.751	0.413	0.041	0.16149999999999998
Q9UHD2	Serine/threonine-protein kinase TBK1	TBK1	Q8NI35-Y938	Q8NI35	INADL	938	Y	YSQEAQPYGYCPENV	FALSE	FALSE	0.5340665406827009	FALSE	S/T	Y	1.53368e-7	0.619	0.57	0.041	0.16149999999999998
Q9UHD2	Serine/threonine-protein kinase TBK1	TBK1	Q8NI36-S44	Q8NI36	WDR36	44	S	GLGTCFPSGPELRGA	FALSE	FALSE	0.7765971892684674	FALSE	S/T	S/T	0.209999	0.566	0.236	0.051	0.041
Q9UHD2	Serine/threonine-protein kinase TBK1	TBK1	Q8NI36-S438	Q8NI36	WDR36	438	S	KGLQNTMSVRLPPIT	FALSE	FALSE	0.771440529759272	FALSE	S/T	S/T	0.177456	0.566	0.236	0.051	0.041
Q9UHD2	Serine/threonine-protein kinase TBK1	TBK1	Q8NI36-S645	Q8NI36	WDR36	645	S	ISAAMDCSIRTWDLP	FALSE	FALSE	0.8417056967250259	FALSE	S/T	S/T	0.741256	0.566	0.236	0.051	0.041
Q9UHD2	Serine/threonine-protein kinase TBK1	TBK1	Q8NI36-S813	Q8NI36	WDR36	813	S	QNNDPQQSKVVNLGV	FALSE	FALSE	0.6625126806978343	FALSE	S/T	S/T	0.0334618	0.566	0.236	0.051	0.041
Q9UHD2	Serine/threonine-protein kinase TBK1	TBK1	Q8NI36-S861	Q8NI36	WDR36	861	S	GIETELRSLSPDCGG	FALSE	FALSE	0.8740815004472485	FALSE	S/T	S/T	0.988364	0.566	0.236	0.051	0.041
Q9UHD2	Serine/threonine-protein kinase TBK1	TBK1	Q8NI51-S53	Q8NI51	CTCFL	53	S	ELEAERTSGAFQDSV	FALSE	FALSE	0.5479843592674799	FALSE	S/T	S/T	0.0366595	0.837	0.38	0.041	0.041
Q9UHD2	Serine/threonine-protein kinase TBK1	TBK1	Q8NI51-S271	Q8NI51	CTCFL	271	S	FTSSRMSSFNRHMKT	FALSE	FALSE	0.726846422747556	FALSE	S/T	S/T	0.155609	0.837	0.38	0.041	0.041
Q9UHD2	Serine/threonine-protein kinase TBK1	TBK1	Q8NI51-S578	Q8NI51	CTCFL	578	S	GEAKSAASGKGRRTR	FALSE	FALSE	0.7098130025897242	FALSE	S/T	S/T	0.189997	0.837	0.38	0.041	0.041
Q9UHD2	Serine/threonine-protein kinase TBK1	TBK1	Q8NI60-S236	Q8NI60	COQ8A	236	S	LAEVAKKSLRSEDPS	FALSE	FALSE	0.5276353979589452	TRUE	S/T	S/T	0.945153	0.568	0.149	0.041	0.041
Q9UHD2	Serine/threonine-protein kinase TBK1	TBK1	Q8NI77-S244	Q8NI77	KI18A	244	S	RQQDKTASINQNVRI	FALSE	FALSE	0.5137905062336189	FALSE	S/T	S/T	0.885706	0.586	0.141	0.041	0.041
Q9UHD2	Serine/threonine-protein kinase TBK1	TBK1	Q8NI77-S284	Q8NI77	KI18A	284	S	EGTNINRSLLALGNV	FALSE	FALSE	0.5085205570024327	FALSE	S/T	S/T	0.821499	0.586	0.141	0.041	0.041
Q9UHD2	Serine/threonine-protein kinase TBK1	TBK1	Q8NI77-S695	Q8NI77	KI18A	695	S	QSVQLNDSLSKELQP	FALSE	FALSE	0.5074509599328356	FALSE	S/T	S/T	0.798465	0.586	0.141	0.041	0.041
Q9UHD2	Serine/threonine-protein kinase TBK1	TBK1	Q8NI77-S841	Q8NI77	KI18A	841	S	TSSTSNSSLTADVNS	FALSE	FALSE	0.5058356041568176	FALSE	S/T	S/T	0.975954	0.586	0.141	0.041	0.041
Q9UHD2	Serine/threonine-protein kinase TBK1	TBK1	Q8TA94-S210	Q8TA94	ZN563	210	S	GKAFFWPSLLRMHER	FALSE	FALSE	0.6005834943256895	FALSE	S/T	S/T	0.74536	0.871	0.839	0.041	0.041
Q9UHD2	Serine/threonine-protein kinase TBK1	TBK1	Q8TA94-S239	Q8TA94	ZN563	239	S	KAFPFYSSYRRHERM	FALSE	FALSE	0.5645693134696791	FALSE	S/T	S/T	0.502272	0.871	0.839	0.041	0.041
Q9UHD2	Serine/threonine-protein kinase TBK1	TBK1	Q8TAA1-S65	Q8TAA1	RNS11	65	S	LVKNTSLSMSKDDMS	FALSE	FALSE	0.581698995352605	FALSE	S/T	S/T	0.317123	0.469	0.285	0.041	0.041
Q9UHD2	Serine/threonine-protein kinase TBK1	TBK1	Q8TAA3-S32	Q8TAA3	PSMA8	32	S	QEAVKKGSTAVGIRG	FALSE	FALSE	0.5171440841161763	FALSE	S/T	S/T	0.00474811	0.678	0.401	0.041	0.041
Q9UHD2	Serine/threonine-protein kinase TBK1	TBK1	Q8TAA3-S51	Q8TAA3	PSMA8	51	S	VLGVEKKSVAKLQDE	FALSE	FALSE	0.7126815461385506	FALSE	S/T	S/T	0.206489	0.678	0.401	0.041	0.041
Q9UHD2	Serine/threonine-protein kinase TBK1	TBK1	Q8TAA3-S158	Q8TAA3	PSMA8	158	S	RLYQTDPSGTYHAWK	FALSE	FALSE	0.7888853885134214	FALSE	S/T	S/T	0.354661	0.678	0.401	0.041	0.041
Q9UHD2	Serine/threonine-protein kinase TBK1	TBK1	Q8TAA3-S209	Q8TAA3	PSMA8	209	S	ALLEVVQSGGKNIEL	FALSE	FALSE	0.7027497788349015	FALSE	S/T	S/T	0.0585982	0.678	0.401	0.041	0.041
Q9UHD2	Serine/threonine-protein kinase TBK1	TBK1	Q8TAA3-S229	Q8TAA3	PSMA8	229	S	NQPLKMFSAKEVELY	FALSE	FALSE	0.5540690785552351	FALSE	S/T	S/T	0.00869763	0.678	0.401	0.041	0.041
Q9UHD2	Serine/threonine-protein kinase TBK1	TBK1	Q8TAC1-S16	Q8TAC1	RFESD	16	S	DPEKREYSSVCVGRE	FALSE	FALSE	0.5230244396022432	FALSE	S/T	S/T	0.0239575	0.704	0.371	0.041	0.041
Q9UHD2	Serine/threonine-protein kinase TBK1	TBK1	Q8TAC9-S170	Q8TAC9	SCAM5	170	S	VFSFIALSMVHKFYR	FALSE	FALSE	0.5895583464703565	FALSE	S/T	S/T	0.317625	0.513	0.296	0.041	0.041
Q9UHD2	Serine/threonine-protein kinase TBK1	TBK1	Q8TAD7-S28	Q8TAD7	OCC1	28	S	AKDVTEESVTEDDKR	FALSE	FALSE	0.7297829815710111	FALSE	S/T	S/T	0.693596	0.517	0.446	0.041	0.041
Q9UHD2	Serine/threonine-protein kinase TBK1	TBK1	Q8TAD8-S49	Q8TAD8	SNIP1	49	S	AHRRPDHSGGSPSPP	FALSE	FALSE	0.5216610707680643	FALSE	S/T	S/T	0.0431982	0.831	0.3	0.041	0.041
Q9UHD2	Serine/threonine-protein kinase TBK1	TBK1	Q8TAD8-S147	Q8TAD8	SNIP1	147	S	RDRHRGHSHQRRTSN	FALSE	FALSE	0.6164911358373201	FALSE	S/T	S/T	0.283175	0.831	0.3	0.041	0.041
Q9UHD2	Serine/threonine-protein kinase TBK1	TBK1	Q8TAD8-S159	Q8TAD8	SNIP1	159	S	TSNERPGSGQGQGRD	FALSE	FALSE	0.6094817302760418	FALSE	S/T	S/T	0.148475	0.831	0.3	0.041	0.041
Q9UHD2	Serine/threonine-protein kinase TBK1	TBK1	Q8TAD8-S396	Q8TAD8	SNIP1	396	S	EEEEVSDS_______	FALSE	FALSE	0.6204299407397587	FALSE	S/T	S/T	0.115998	0.831	0.3	0.041	0.041
Q9UHD2	Serine/threonine-protein kinase TBK1	TBK1	Q8TAE8-S74	Q8TAE8	G45IP	74	S	ASGVVPGSLWPSPEQ	FALSE	FALSE	0.6523585236148023	FALSE	S/T	S/T	0.877044	0.705	0.231	0.041	0.041
Q9UHD2	Serine/threonine-protein kinase TBK1	TBK1	Q8TAE8-S95	Q8TAE8	G45IP	95	S	EEREWYPSLATMQES	FALSE	FALSE	0.5519125372589264	FALSE	S/T	S/T	0.493756	0.705	0.231	0.041	0.041
Q9UHD2	Serine/threonine-protein kinase TBK1	TBK1	Q8TAE8-S102	Q8TAE8	G45IP	102	S	SLATMQESLRVKQLA	FALSE	FALSE	0.6527782914179082	FALSE	S/T	S/T	0.891768	0.705	0.231	0.041	0.041
Q9UHD2	Serine/threonine-protein kinase TBK1	TBK1	Q8TAE8-S222	Q8TAE8	G45IP	222	S	AASGAPSS_______	FALSE	FALSE	0.5617308077039721	FALSE	S/T	S/T	0.273842	0.705	0.231	0.041	0.041
Q9UHD2	Serine/threonine-protein kinase TBK1	TBK1	Q8TAF3-S335	Q8TAF3	WDR48	335	S	GIHNFRASGDYDNDC	FALSE	FALSE	0.6277934439424872	FALSE	S/T	S/T	0.134373	0.793	0.297	0.041	0.041
Q9UHD2	Serine/threonine-protein kinase TBK1	TBK1	Q8TAF3-S451	Q8TAF3	WDR48	451	S	SAKDAGFSSPDGSDP	FALSE	FALSE	0.5642633537637095	FALSE	S/T	S/T	0.0780974	0.793	0.297	0.041	0.041
Q9UHD2	Serine/threonine-protein kinase TBK1	TBK1	Q8TAF3-S574	Q8TAF3	WDR48	574	S	FYLQPHASSGAKTLK	FALSE	FALSE	0.5619951060981719	FALSE	S/T	S/T	0.0563886	0.793	0.297	0.041	0.041
Q9UHD2	Serine/threonine-protein kinase TBK1	TBK1	Q8TAF3-S575	Q8TAF3	WDR48	575	S	YLQPHASSGAKTLKK	FALSE	FALSE	0.5413397391127676	FALSE	S/T	S/T	0.0405509	0.793	0.297	0.041	0.041
Q9UHD2	Serine/threonine-protein kinase TBK1	TBK1	Q8TAF3-S615	Q8TAF3	WDR48	615	S	DNESQTTSSSNNEKP	FALSE	FALSE	0.5629637972029962	FALSE	S/T	S/T	0.0772411	0.793	0.297	0.041	0.041
Q9UHD2	Serine/threonine-protein kinase TBK1	TBK1	Q8TAF3-S616	Q8TAF3	WDR48	616	S	NESQTTSSSNNEKPG	FALSE	FALSE	0.6197292053734692	FALSE	S/T	S/T	0.153871	0.793	0.297	0.041	0.041
Q9UHD2	Serine/threonine-protein kinase TBK1	TBK1	Q8TAF3-S664	Q8TAF3	WDR48	664	S	VKHFIWKSGGDLTLH	FALSE	FALSE	0.5724138629220189	FALSE	S/T	S/T	0.0662152	0.793	0.297	0.041	0.041
Q9UHD2	Serine/threonine-protein kinase TBK1	TBK1	Q8TAK5-S2	Q8TAK5	GABP2	2	S	______MSLVDLGKR	FALSE	FALSE	0.6698671779889857	FALSE	S/T	S/T	0.969585	0.871	1	0.041	0.041
Q9UHD2	Serine/threonine-protein kinase TBK1	TBK1	Q8TAK5-S256	Q8TAK5	GABP2	256	S	EEIIEGNSVDSSIQQ	FALSE	FALSE	0.6103418030501325	FALSE	S/T	S/T	0.482434	0.871	1	0.041	0.041
Q9UHD2	Serine/threonine-protein kinase TBK1	TBK1	Q8TAK5-S344	Q8TAK5	GABP2	344	S	RIGEKTNSVEESKEG	FALSE	FALSE	0.6286211367892555	FALSE	S/T	S/T	0.575717	0.871	1	0.041	0.041
Q9UHD2	Serine/threonine-protein kinase TBK1	TBK1	Q8TAL6-S104	Q8TAL6	FIBIN	104	S	VLEGISKSISYDLDG	FALSE	FALSE	0.5147086005451734	FALSE	S/T	S/T	0.563307	0.571	0.252	0.041	0.041
Q9UHD2	Serine/threonine-protein kinase TBK1	TBK1	Q8TAL6-S136	Q8TAL6	FIBIN	136	S	AYSNSDKSLTELESK	FALSE	FALSE	0.5483440461906564	FALSE	S/T	S/T	0.97653	0.571	0.252	0.041	0.041
Q9UHD2	Serine/threonine-protein kinase TBK1	TBK1	Q8TAQ2-S175	Q8TAQ2	SMRC2	175	S	TEDKNNASHVVYPVP	FALSE	FALSE	0.6474808326979204	FALSE	S/T	S/T	0.527556	0.556	0.216	0.051	0.0955
Q9UHD2	Serine/threonine-protein kinase TBK1	TBK1	Q8TAQ2-S387	Q8TAQ2	SMRC2	387	S	LDEQEDESMETTGKD	FALSE	FALSE	0.6627680709717363	FALSE	S/T	S/T	0.706256	0.556	0.216	0.051	0.0955
Q9UHD2	Serine/threonine-protein kinase TBK1	TBK1	Q8TAQ2-S738	Q8TAQ2	SMRC2	738	S	PAFGLESSGIAGTTS	FALSE	FALSE	0.5714119485700919	FALSE	S/T	S/T	0.190178	0.556	0.216	0.051	0.0955
Q9UHD2	Serine/threonine-protein kinase TBK1	TBK1	Q8TAQ2-S886	Q8TAQ2	SMRC2	886	S	VEERKIKSLVALLVE	FALSE	FALSE	0.6781594959239878	FALSE	S/T	S/T	0.932769	0.556	0.216	0.051	0.0955
Q9UHD2	Serine/threonine-protein kinase TBK1	TBK1	Q8TAQ5-S44	Q8TAQ5	ZN420	44	S	ENYSNLVSLDLPSRC	FALSE	FALSE	0.5620652574637893	FALSE	S/T	S/T	0.754238	0.681	0.209	0.041	0.041
Q9UHD2	Serine/threonine-protein kinase TBK1	TBK1	Q8TAQ5-S183	Q8TAQ5	ZN420	183	S	FSRDSQLSLHQRLHT	FALSE	FALSE	0.544947696857405	FALSE	S/T	S/T	0.94274	0.681	0.209	0.041	0.041
Q9UHD2	Serine/threonine-protein kinase TBK1	TBK1	Q8TAT6-S4	Q8TAT6	NPL4	4	S	____MAESIIIRVQS	FALSE	FALSE	0.8194618480362271	FALSE	S/T	S/T	0.817273	0.782	0.339	0.041	0.041
Q9UHD2	Serine/threonine-protein kinase TBK1	TBK1	Q8TAT6-S63	Q8TAT6	NPL4	63	S	ITASSNKSLNLLKIK	FALSE	FALSE	0.8198986548693029	FALSE	S/T	S/T	0.919055	0.782	0.339	0.041	0.041
Q9UHD2	Serine/threonine-protein kinase TBK1	TBK1	Q8TAU3-S254	Q8TAU3	ZN417	254	S	KSFSRYVSFSNHQRD	FALSE	FALSE	0.5664941604526151	FALSE	S/T	S/T	0.404277	0.871	0.839	0.041	0.041
Q9UHD2	Serine/threonine-protein kinase TBK1	TBK1	Q8TAX0-S78	Q8TAX0	OSR1	78	S	KVPGTVSSLVDARFQ	FALSE	FALSE	0.6334062037886702	FALSE	S/T	S/T	0.986117	0.729	0.23	0.041	0.041
Q9UHD2	Serine/threonine-protein kinase TBK1	TBK1	Q8TAX9-S274	Q8TAX9	GSDMB	274	S	KRKDVLNSLAKCLGK	FALSE	FALSE	0.5794845676862528	FALSE	S/T	S/T	0.88876	0.569	0.275	0.041	0.041
Q9UHD2	Serine/threonine-protein kinase TBK1	TBK1	Q8TAY7-S83	Q8TAY7	F110D	83	S	RRLPRPDSLIFYRQK	FALSE	FALSE	0.7381072644309656	FALSE	S/T	S/T	0.943348	0.543	0.413	0.041	0.041
Q9UHD2	Serine/threonine-protein kinase TBK1	TBK1	Q8TB05-S90	Q8TB05	UBAD1	90	S	SRLKASESFHSGGSG	FALSE	FALSE	0.7020642479151309	FALSE	S/T	S/T	0.0995492	0.638	0.433	0.041	0.041
Q9UHD2	Serine/threonine-protein kinase TBK1	TBK1	Q8TB05-S96	Q8TB05	UBAD1	96	S	ESFHSGGSGSPMAAT	FALSE	FALSE	0.6234889825871016	FALSE	S/T	S/T	0.178073	0.691	0.306	0.041	0.041
Q9UHD2	Serine/threonine-protein kinase TBK1	TBK1	Q8TB24-S396	Q8TB24	RIN3	396	S	RRVSERVSLEDQSPG	FALSE	FALSE	0.5933741804439767	FALSE	S/T	S/T	0.925473	0.638	0.255	0.041	0.041
Q9UHD2	Serine/threonine-protein kinase TBK1	TBK1	Q8TB24-S572	Q8TB24	RIN3	572	S	PSVKKKPSMILGKAR	FALSE	FALSE	0.5200284140723688	FALSE	S/T	S/T	0.293842	0.638	0.255	0.041	0.041
Q9UHD2	Serine/threonine-protein kinase TBK1	TBK1	Q8TB24-S875	Q8TB24	RIN3	875	S	KARASRSSVQDFICV	FALSE	FALSE	0.5464126496402395	FALSE	S/T	S/T	0.554109	0.638	0.255	0.041	0.041
Q9UHD2	Serine/threonine-protein kinase TBK1	TBK1	Q8TB45-S237	Q8TB45	DPTOR	237	S	LLNEKSPSSQETHDS	FALSE	FALSE	0.5518444739612572	FALSE	S/T	S/T	0.0310247	0.777	0.287	0.041	0.041
Q9UHD2	Serine/threonine-protein kinase TBK1	TBK1	Q8TB45-S263	Q8TB45	DPTOR	263	S	RKSTSFMSVSPSKEI	FALSE	FALSE	0.649658831535825	FALSE	S/T	S/T	0.702746	0.847	0.287	0.041	0.041
Q9UHD2	Serine/threonine-protein kinase TBK1	TBK1	Q8TB45-S280	Q8TB45	DPTOR	280	S	VSAVRRSSMSSCGSS	FALSE	FALSE	0.6633463930705336	FALSE	S/T	S/T	0.444536	0.801	0.287	0.041	0.041
Q9UHD2	Serine/threonine-protein kinase TBK1	TBK1	Q8TB45-S282	Q8TB45	DPTOR	282	S	AVRRSSMSSCGSSGY	FALSE	FALSE	0.5608608181848778	FALSE	S/T	S/T	0.047396	0.718	0.287	0.041	0.041
Q9UHD2	Serine/threonine-protein kinase TBK1	TBK1	Q8TB52-S192	Q8TB52	FBX30	192	S	ATVETTRSLAAALDI	FALSE	FALSE	0.5266652920781594	FALSE	S/T	S/T	0.915561	1	0.182	0.041	0.041
Q9UHD2	Serine/threonine-protein kinase TBK1	TBK1	Q8TB52-S227	Q8TB52	FBX30	227	S	EQQNARESLEDQNLK	FALSE	FALSE	0.5356483477770135	FALSE	S/T	S/T	0.959574	1	0.182	0.041	0.041
Q9UHD2	Serine/threonine-protein kinase TBK1	TBK1	Q8TB52-S649	Q8TB52	FBX30	649	S	LMRDVCGSLLQSRGM	FALSE	FALSE	0.5266652920781594	FALSE	S/T	S/T	0.915904	1	0.182	0.041	0.041
Q9UHD2	Serine/threonine-protein kinase TBK1	TBK1	Q8TB52-S736	Q8TB52	FBX30	736	S	ELTKEGRSLRSVLKP	FALSE	FALSE	0.5272358090352768	FALSE	S/T	S/T	0.92074	1	0.182	0.041	0.041
Q9UHD2	Serine/threonine-protein kinase TBK1	TBK1	Q8TB68-S64	Q8TB68	PRR7	64	S	EPLELEGSLAGSPPG	FALSE	FALSE	0.7306407386023432	FALSE	S/T	S/T	0.836809	0.592	0.303	0.041	0.041
Q9UHD2	Serine/threonine-protein kinase TBK1	TBK1	Q8TB68-S242	Q8TB68	PRR7	242	S	RGRRVFPSWTDSELS	FALSE	FALSE	0.725392135930541	FALSE	S/T	S/T	0.909025	0.592	0.303	0.041	0.041
Q9UHD2	Serine/threonine-protein kinase TBK1	TBK1	Q8TB72-S58	Q8TB72	PUM2	58	S	GASHHSMSQPIMVQR	FALSE	FALSE	0.5212196210764932	FALSE	S/T	S/T	1.86046e-4	0.744	0.348	0.074	0.063
Q9UHD2	Serine/threonine-protein kinase TBK1	TBK1	Q8TB72-S67	Q8TB72	PUM2	67	S	PIMVQRRSGQGFHGN	FALSE	FALSE	0.8826850662053802	FALSE	S/T	S/T	0.119674	0.744	0.348	0.074	0.063
Q9UHD2	Serine/threonine-protein kinase TBK1	TBK1	Q8TB72-S75	Q8TB72	PUM2	75	S	GQGFHGNSEVNAILS	FALSE	FALSE	0.554507741432738	FALSE	S/T	S/T	0.00278126	0.744	0.348	0.074	0.063
Q9UHD2	Serine/threonine-protein kinase TBK1	TBK1	Q8TB72-S85	Q8TB72	PUM2	85	S	NAILSPRSESGGLGV	FALSE	FALSE	0.554507741432738	FALSE	S/T	S/T	0.00276345	0.744	0.348	0.074	0.063
Q9UHD2	Serine/threonine-protein kinase TBK1	TBK1	Q8TB72-S87	Q8TB72	PUM2	87	S	ILSPRSESGGLGVSM	FALSE	FALSE	0.7663804960634667	FALSE	S/T	S/T	0.0177755	0.744	0.348	0.074	0.063
Q9UHD2	Serine/threonine-protein kinase TBK1	TBK1	Q8TB72-S93	Q8TB72	PUM2	93	S	ESGGLGVSMVEYVLS	FALSE	FALSE	0.9064903739376295	FALSE	S/T	S/T	0.745818	0.744	0.348	0.074	0.063
Q9UHD2	Serine/threonine-protein kinase TBK1	TBK1	Q8TB72-S100	Q8TB72	PUM2	100	S	SMVEYVLSSSPADKL	FALSE	FALSE	0.7468146910993362	FALSE	S/T	S/T	0.0163708	0.744	0.348	0.074	0.063
Q9UHD2	Serine/threonine-protein kinase TBK1	TBK1	Q8TB72-S101	Q8TB72	PUM2	101	S	MVEYVLSSSPADKLD	FALSE	FALSE	0.7644308833661672	FALSE	S/T	S/T	0.0203168	0.744	0.348	0.074	0.063
Q9UHD2	Serine/threonine-protein kinase TBK1	TBK1	Q8TB72-S109	Q8TB72	PUM2	109	S	SPADKLDSRFRKGNF	FALSE	FALSE	0.5584464615960311	FALSE	S/T	S/T	5.23111e-4	0.744	0.348	0.074	0.063
Q9UHD2	Serine/threonine-protein kinase TBK1	TBK1	Q8TB72-S136	Q8TB72	PUM2	136	S	GDQKGKASPFEEDQN	FALSE	FALSE	0.5056282318872213	FALSE	S/T	S/T	1.16859e-4	0.744	0.348	0.074	0.063
Q9UHD2	Serine/threonine-protein kinase TBK1	TBK1	Q8TB72-S178	Q8TB72	PUM2	178	S	DFNRTPGSRQASPTE	FALSE	FALSE	0.5616760423223224	FALSE	S/T	S/T	6.87814e-4	0.744	0.348	0.074	0.063
Q9UHD2	Serine/threonine-protein kinase TBK1	TBK1	Q8TB72-S408	Q8TB72	PUM2	408	S	QQGQQAESLAAAAAA	FALSE	FALSE	0.9070544329839488	FALSE	S/T	S/T	0.967881	0.744	0.348	0.074	0.063
Q9UHD2	Serine/threonine-protein kinase TBK1	TBK1	Q8TB72-S489	Q8TB72	PUM2	489	S	AAAGGTASSLTGSTN	FALSE	FALSE	0.8420900435034964	FALSE	S/T	S/T	0.0443704	0.744	0.348	0.074	0.063
Q9UHD2	Serine/threonine-protein kinase TBK1	TBK1	Q8TB72-S587	Q8TB72	PUM2	587	S	SSATRRESLSTSSDL	FALSE	FALSE	0.9120977230272388	FALSE	S/T	S/T	0.944618	0.744	0.348	0.074	0.063
Q9UHD2	Serine/threonine-protein kinase TBK1	TBK1	Q8TB72-S589	Q8TB72	PUM2	589	S	ATRRESLSTSSDLYK	FALSE	FALSE	0.5851437303903698	FALSE	S/T	S/T	0.00949952	0.744	0.348	0.074	0.063
Q9UHD2	Serine/threonine-protein kinase TBK1	TBK1	Q8TB72-S591	Q8TB72	PUM2	591	S	RRESLSTSSDLYKRS	FALSE	FALSE	0.5432156933555619	FALSE	S/T	S/T	0.00687466	0.744	0.348	0.074	0.063
Q9UHD2	Serine/threonine-protein kinase TBK1	TBK1	Q8TB72-S592	Q8TB72	PUM2	592	S	RESLSTSSDLYKRSS	FALSE	FALSE	0.544712339983756	FALSE	S/T	S/T	0.00493577	0.744	0.348	0.074	0.063
Q9UHD2	Serine/threonine-protein kinase TBK1	TBK1	Q8TB72-S685	Q8TB72	PUM2	685	S	STSSLFSSSSQLFPP	FALSE	FALSE	0.7653737405090243	FALSE	S/T	S/T	0.0205856	0.744	0.348	0.074	0.063
Q9UHD2	Serine/threonine-protein kinase TBK1	TBK1	Q8TB72-S687	Q8TB72	PUM2	687	S	SSLFSSSSQLFPPSR	FALSE	FALSE	0.519243502750375	FALSE	S/T	S/T	2.03941e-4	0.744	0.348	0.074	0.063
Q9UHD2	Serine/threonine-protein kinase TBK1	TBK1	Q8TB72-S700	Q8TB72	PUM2	700	S	SRLRYNRSDIMPSGR	FALSE	FALSE	0.5504343052965426	FALSE	S/T	S/T	8.85653e-4	0.744	0.348	0.074	0.063
Q9UHD2	Serine/threonine-protein kinase TBK1	TBK1	Q8TBB1-S236	Q8TBB1	LNX1	236	S	SVLRRTKSGSAVANH	FALSE	FALSE	0.6187180752874166	FALSE	S/T	S/T	0.359828	1	0.148	0.05	0.1525
Q9UHD2	Serine/threonine-protein kinase TBK1	TBK1	Q8TBB1-S238	Q8TBB1	LNX1	238	S	LRRTKSGSAVANHAD	FALSE	FALSE	0.5570507469761461	FALSE	S/T	S/T	0.0860266	1	0.148	0.05	0.1525
Q9UHD2	Serine/threonine-protein kinase TBK1	TBK1	Q8TBB1-S379	Q8TBB1	LNX1	379	S	AYRPRDDSFHVILNK	FALSE	FALSE	0.6579237341998099	FALSE	S/T	S/T	0.621957	1	0.148	0.05	0.1525
Q9UHD2	Serine/threonine-protein kinase TBK1	TBK1	Q8TBB1-S583	Q8TBB1	LNX1	583	S	ALLKRTSSSIVLKAL	FALSE	FALSE	0.5781207112713149	FALSE	S/T	S/T	0.166017	1	0.148	0.05	0.1525
Q9UHD2	Serine/threonine-protein kinase TBK1	TBK1	Q8TBB5-S68	Q8TBB5	KLDC4	68	S	PSPRLNASLSVHPEK	FALSE	FALSE	0.8230028815082777	FALSE	S/T	S/T	0.950971	0.675	0.428	0.041	0.041
Q9UHD2	Serine/threonine-protein kinase TBK1	TBK1	Q8TBB5-S418	Q8TBB5	KLDC4	418	S	PRSEDEDSLEEAGSP	FALSE	FALSE	0.6956959175568903	FALSE	S/T	S/T	0.95104	0.759	0.292	0.041	0.041
Q9UHD2	Serine/threonine-protein kinase TBK1	TBK1	Q8TBB6-S284	Q8TBB6	S7A14	284	S	EAKNPNTSIPYAITA	FALSE	FALSE	0.5096963665837829	FALSE	S/T	S/T	0.769294	0.767	0.092	0.041	0.041
Q9UHD2	Serine/threonine-protein kinase TBK1	TBK1	Q8TBC3-S640	Q8TBC3	SHKB1	640	S	HSASSNTSLSGHRGS	FALSE	FALSE	0.5031550570057294	FALSE	S/T	S/T	0.982169	0.689	0.141	0.041	0.041
Q9UHD2	Serine/threonine-protein kinase TBK1	TBK1	Q8TBC4-S91	Q8TBC4	UBA3	91	S	LLKNLALSGFRQIHV	FALSE	FALSE	0.8482232411404229	FALSE	S/T	S/T	0.0558845	0.792	0.351	0.0755	0.0605
Q9UHD2	Serine/threonine-protein kinase TBK1	TBK1	Q8TBC4-S107	Q8TBC4	UBA3	107	S	DMDTIDVSNLNRQFL	FALSE	FALSE	0.5569474376072304	FALSE	S/T	S/T	0.00290295	0.792	0.351	0.0755	0.0605
Q9UHD2	Serine/threonine-protein kinase TBK1	TBK1	Q8TBC4-S392	Q8TBC4	UBA3	392	S	VLDYLTNSASLQMKS	FALSE	FALSE	0.5507570126839456	FALSE	S/T	S/T	0.00237911	0.792	0.351	0.0755	0.0605
Q9UHD2	Serine/threonine-protein kinase TBK1	TBK1	Q8TBC4-S394	Q8TBC4	UBA3	394	S	DYLTNSASLQMKSPA	FALSE	FALSE	0.8989430755082232	FALSE	S/T	S/T	0.82468	0.792	0.351	0.0755	0.0605
Q9UHD2	Serine/threonine-protein kinase TBK1	TBK1	Q8TBF8-S338	Q8TBF8	FA81A	338	S	AVYESIGSLRQVLEA	FALSE	FALSE	0.5687122957386916	FALSE	S/T	S/T	0.814531	0.672	0.199	0.041	0.041
Q9UHD2	Serine/threonine-protein kinase TBK1	TBK1	Q8TBJ5-S31	Q8TBJ5	FEZF2	31	S	TSKTLAFSIERIMAK	FALSE	FALSE	0.50975028886003515	FALSE	S/T	S/T	0.412131	0.871	0.28	0.041	0.041
Q9UHD2	Serine/threonine-protein kinase TBK1	TBK1	Q8TBK6-S90	Q8TBK6	ZCH10	90	S	NRLLLQQSIGETNVE	FALSE	FALSE	0.5331970068172912	FALSE	S/T	S/T	0.770907	0.723	0.17	0.041	0.041
Q9UHD2	Serine/threonine-protein kinase TBK1	TBK1	Q8TBP0-S122	Q8TBP0	TBC16	122	S	RTRSSGASHQPSPTE	FALSE	FALSE	0.507518844354813	FALSE	S/T	S/T	0.478843	0.704	0.192	0.041	0.041
Q9UHD2	Serine/threonine-protein kinase TBK1	TBK1	Q8TBP0-S375	Q8TBP0	TBC16	375	S	DKTCMQFSIRRPKLP	FALSE	FALSE	0.5222464369399313	FALSE	S/T	S/T	0.435321	0.704	0.192	0.041	0.041
Q9UHD2	Serine/threonine-protein kinase TBK1	TBK1	Q8TBP0-S429	Q8TBP0	TBC16	429	S	FFGGIDVSIRGEVWP	FALSE	FALSE	0.5895031206022158	FALSE	S/T	S/T	0.859878	0.704	0.192	0.041	0.041
Q9UHD2	Serine/threonine-protein kinase TBK1	TBK1	Q8TBP0-S471	Q8TBP0	TBC16	471	S	EIQQKRLSMTPEEHR	FALSE	FALSE	0.5765392590986561	FALSE	S/T	S/T	0.641181	0.704	0.192	0.041	0.041
Q9UHD2	Serine/threonine-protein kinase TBK1	TBK1	Q8TBR4-S141	Q8TBR4	ST3L4	141	S	RAPERLESLLEKHKE	FALSE	FALSE	0.5371975782873353	FALSE	S/T	S/T	0.952038	0.612	0.179	0.041	0.041
Q9UHD2	Serine/threonine-protein kinase TBK1	TBK1	Q8TBX8-S208	Q8TBX8	PI42C	208	S	LVMRNMFSHRLPVHR	FALSE	FALSE	0.5163374760552336	FALSE	S/T	S/T	0.256552	0.742	0.265	0.041	0.041
Q9UHD2	Serine/threonine-protein kinase TBK1	TBK1	Q8TBX8-S324	Q8TBX8	PI42C	324	S	GPPALVGSYGTSPEG	FALSE	FALSE	0.5126516600513007	FALSE	S/T	S/T	0.303787	0.742	0.265	0.041	0.041
Q9UHD2	Serine/threonine-protein kinase TBK1	TBK1	Q8TBX8-S349	Q8TBX8	PI42C	349	S	LGPGEFESFIDVYAI	FALSE	FALSE	0.6309895477277071	FALSE	S/T	S/T	0.72588	0.742	0.265	0.041	0.041
Q9UHD2	Serine/threonine-protein kinase TBK1	TBK1	Q8TBZ8-S183	Q8TBZ8	ZN564	183	S	KAFISLPSVRRHMIK	FALSE	FALSE	0.5784046318119022	FALSE	S/T	S/T	0.545772	0.871	0.839	0.041	0.041
Q9UHD2	Serine/threonine-protein kinase TBK1	TBK1	Q8TBZ8-S379	Q8TBZ8	ZN564	379	S	KAFISLPSVRRHMIK	FALSE	FALSE	0.5784046318119022	FALSE	S/T	S/T	0.545772	0.871	0.839	0.041	0.041
Q9UHD2	Serine/threonine-protein kinase TBK1	TBK1	Q8TC07-S131	Q8TC07	TBC15	131	S	SKWSFLFSLTDLKSI	FALSE	FALSE	0.5068639818757503	FALSE	S/T	S/T	0.928908	0.648	0.067	0.1265	0.0495
Q9UHD2	Serine/threonine-protein kinase TBK1	TBK1	Q8TC07-S201	Q8TC07	TBC15	201	S	LVNCQNKSLSQSFEN	FALSE	FALSE	0.513002885060629	FALSE	S/T	S/T	0.971006	0.648	0.067	0.1265	0.0495
Q9UHD2	Serine/threonine-protein kinase TBK1	TBK1	Q8TC07-S260	Q8TC07	TBC15	260	S	VTNYIFDSLRGSDPS	FALSE	FALSE	0.5088674365909699	FALSE	S/T	S/T	0.955436	0.648	0.067	0.1265	0.0495
Q9UHD2	Serine/threonine-protein kinase TBK1	TBK1	Q8TC07-S611	Q8TC07	TBC15	611	S	LCKAEAISLQMVKCK	FALSE	FALSE	0.5068639818757503	FALSE	S/T	S/T	0.929935	0.648	0.067	0.1265	0.0495
Q9UHD2	Serine/threonine-protein kinase TBK1	TBK1	Q8TC20-S160	Q8TC20	CAGE1	160	S	DNNIKQDSFKEENPM	FALSE	FALSE	0.6682596663312574	FALSE	S/T	S/T	0.401433	0.557	0.372	0.041	0.041
Q9UHD2	Serine/threonine-protein kinase TBK1	TBK1	Q8TC56-S466	Q8TC56	FA71B	466	S	DKNQKASSHRSASGH	FALSE	FALSE	0.670588637741492	FALSE	S/T	S/T	0.644446	0.871	0.296	0.041	0.041
Q9UHD2	Serine/threonine-protein kinase TBK1	TBK1	Q8TC59-S303	Q8TC59	PIWL2	303	S	KTDSAEISIKIQMTK	FALSE	FALSE	0.5488643673181591	FALSE	S/T	S/T	0.412249	0.67	0.261	0.041	0.041
Q9UHD2	Serine/threonine-protein kinase TBK1	TBK1	Q8TC71-S202	Q8TC71	MIEAP	202	S	NRRSEPWSLEERKRE	FALSE	FALSE	0.5760083770520764	FALSE	S/T	S/T	0.950117	0.802	0.202	0.041	0.041
Q9UHD2	Serine/threonine-protein kinase TBK1	TBK1	Q8TC71-S507	Q8TC71	MIEAP	507	S	VSRCRSRSLSPICPR	FALSE	FALSE	0.5727909453574623	FALSE	S/T	S/T	0.934548	0.802	0.202	0.041	0.041
Q9UHD2	Serine/threonine-protein kinase TBK1	TBK1	Q8TC76-S49	Q8TC76	F110B	49	S	EPNPKRLSAVERLEA	FALSE	FALSE	0.523103277486741	FALSE	S/T	S/T	0.0137367	0.734	0.341	0.041	0.041
Q9UHD2	Serine/threonine-protein kinase TBK1	TBK1	Q8TC76-S162	Q8TC76	F110B	162	S	HRHSFAESLKVYPTQ	FALSE	FALSE	0.8066100435801737	FALSE	S/T	S/T	0.923135	0.734	0.549	0.041	0.041
Q9UHD2	Serine/threonine-protein kinase TBK1	TBK1	Q8TC76-S255	Q8TC76	F110B	255	S	CGVSRRPSLQRSKSD	FALSE	FALSE	0.6529997005655455	FALSE	S/T	S/T	0.880546	0.734	0.68	0.041	0.041
Q9UHD2	Serine/threonine-protein kinase TBK1	TBK1	Q8TC76-S264	Q8TC76	F110B	264	S	QRSKSDLSDRYFRVD	FALSE	FALSE	0.5656004562590086	FALSE	S/T	S/T	0.0141898	0.734	0.42	0.041	0.041
Q9UHD2	Serine/threonine-protein kinase TBK1	TBK1	Q8TC76-S305	Q8TC76	F110B	305	S	RANSDIISLNFRSAS	FALSE	FALSE	0.8206980243824263	FALSE	S/T	S/T	0.948867	0.734	0.367	0.041	0.041
Q9UHD2	Serine/threonine-protein kinase TBK1	TBK1	Q8TC84-S119	Q8TC84	FANK1	119	S	EHLHRAVSVNDEDLL	FALSE	FALSE	0.5216404100010305	FALSE	S/T	S/T	0.526608	0.75	0.249	0.041	0.041
Q9UHD2	Serine/threonine-protein kinase TBK1	TBK1	Q8TC90-S222	Q8TC90	CCER1	222	S	RAQKATVSGEASPAR	FALSE	FALSE	0.6112711259347701	FALSE	S/T	S/T	0.0841162	0.654	0.339	0.041	0.041
Q9UHD2	Serine/threonine-protein kinase TBK1	TBK1	Q8TC99-S306	Q8TC99	FNDC8	306	S	EPRQKIVSIGPEEMR	FALSE	FALSE	0.7723370686876778	FALSE	S/T	S/T	0.640233	0.871	0.322	0.041	0.041
Q9UHD2	Serine/threonine-protein kinase TBK1	TBK1	Q8TCB0-S208	Q8TCB0	IFI44	208	S	SFFNSVRSVFQGHVT	FALSE	FALSE	0.7186389273273235	FALSE	S/T	S/T	0.372979	1	0.275	0.051	0.041
Q9UHD2	Serine/threonine-protein kinase TBK1	TBK1	Q8TCD5-S182	Q8TCD5	NT5C	182	S	PTRRRLLSWSDNWRE	FALSE	FALSE	0.5383906812189293	FALSE	S/T	S/T	0.789006	0.802	0.135	0.041	0.041
Q9UHD2	Serine/threonine-protein kinase TBK1	TBK1	Q8TCJ2-S14	Q8TCJ2	STT3B	14	S	PESKHKSSLNSSPWS	FALSE	FALSE	0.5985896726762934	FALSE	S/T	S/T	0.888858	0.497	0.266	0.041	0.041
Q9UHD2	Serine/threonine-protein kinase TBK1	TBK1	Q8TCN5-S79	Q8TCN5	ZN507	79	S	RSSAATHSLETQELC	FALSE	FALSE	0.6177067114186154	FALSE	S/T	S/T	0.935073	0.871	0.273	0.041	0.041
Q9UHD2	Serine/threonine-protein kinase TBK1	TBK1	Q8TCN5-S427	Q8TCN5	ZN507	427	S	MEEGKDLSLTEAQIG	FALSE	FALSE	0.6213167694624973	FALSE	S/T	S/T	0.968878	0.871	0.273	0.041	0.041
Q9UHD2	Serine/threonine-protein kinase TBK1	TBK1	Q8TCN5-S489	Q8TCN5	ZN507	489	S	RRRTNSESLRLHSLA	FALSE	FALSE	0.5862593126244836	FALSE	S/T	S/T	0.832102	0.871	0.273	0.041	0.041
Q9UHD2	Serine/threonine-protein kinase TBK1	TBK1	Q8TCN5-S494	Q8TCN5	ZN507	494	S	SESLRLHSLAAEALV	FALSE	FALSE	0.6104235455461199	FALSE	S/T	S/T	0.888677	0.871	0.273	0.041	0.041
Q9UHD2	Serine/threonine-protein kinase TBK1	TBK1	Q8TCN5-S721	Q8TCN5	ZN507	721	S	NHEREQHSLPDTLSI	FALSE	FALSE	0.6215140883220969	FALSE	S/T	S/T	0.965715	0.871	0.273	0.041	0.041
Q9UHD2	Serine/threonine-protein kinase TBK1	TBK1	Q8TCN5-S890	Q8TCN5	ZN507	890	S	LSPTSNTSYSLEKIS	FALSE	FALSE	0.5148718219295358	FALSE	S/T	S/T	0.508754	0.871	0.273	0.041	0.041
Q9UHD2	Serine/threonine-protein kinase TBK1	TBK1	Q8TCS8-S350	Q8TCS8	PNPT1	350	S	VAKEVFRSIVLNEYK	FALSE	FALSE	0.6637579355488478	FALSE	S/T	S/T	0.882517	0.743	0.266	0.041	0.041
Q9UHD2	Serine/threonine-protein kinase TBK1	TBK1	Q8TCT7-4-S509	Q8TCT7-4	SPP2B-4	509	S	SGFAVNTSLL_____	FALSE	FALSE	0.5806404820201811	FALSE	S/T	S/T	0.946389	0.613	0.258	0.041	0.041
Q9UHD2	Serine/threonine-protein kinase TBK1	TBK1	Q8TCU4-S189	Q8TCU4	ALMS1	189	S	TEVTDFPSLEEGILT	FALSE	FALSE	0.5137588725379242	FALSE	S/T	S/T	0.946855	0.571	0.166	0.041	0.041
Q9UHD2	Serine/threonine-protein kinase TBK1	TBK1	Q8TCU4-S511	Q8TCU4	ALMS1	511	S	SDIGSHLSLSLEDLS	FALSE	FALSE	0.5082574497898101	FALSE	S/T	S/T	0.917025	0.571	0.166	0.041	0.041
Q9UHD2	Serine/threonine-protein kinase TBK1	TBK1	Q8TCU4-S978	Q8TCU4	ALMS1	978	S	DSDLPRESLKMSAIP	FALSE	FALSE	0.5106927508502948	FALSE	S/T	S/T	0.886317	0.571	0.166	0.041	0.041
Q9UHD2	Serine/threonine-protein kinase TBK1	TBK1	Q8TCU4-S1073	Q8TCU4	ALMS1	1073	S	DSHLPEESLKVSAFP	FALSE	FALSE	0.5061238637728495	FALSE	S/T	S/T	0.91433	0.571	0.166	0.041	0.041
Q9UHD2	Serine/threonine-protein kinase TBK1	TBK1	Q8TCU4-S2492	Q8TCU4	ALMS1	2492	S	NLLQCESSLNHAKEI	FALSE	FALSE	0.536215851920923	FALSE	S/T	S/T	0.981308	0.571	0.166	0.041	0.041
Q9UHD2	Serine/threonine-protein kinase TBK1	TBK1	Q8TCU4-S3070	Q8TCU4	ALMS1	3070	S	TLDERFHSLDAASKA	FALSE	FALSE	0.5137588725379242	FALSE	S/T	S/T	0.949417	0.571	0.166	0.041	0.041
Q9UHD2	Serine/threonine-protein kinase TBK1	TBK1	Q8TCU4-S3113	Q8TCU4	ALMS1	3113	S	PVAQDQESLGFLGPK	FALSE	FALSE	0.5156242925247312	FALSE	S/T	S/T	0.962407	0.571	0.166	0.041	0.041
Q9UHD2	Serine/threonine-protein kinase TBK1	TBK1	Q8TCU6-S319	Q8TCU6	PREX1	319	S	KSTKRTKSINGSLYI	FALSE	FALSE	0.5771768977275102	FALSE	S/T	S/T	0.817484	0.565	0.261	0.041	0.041
Q9UHD2	Serine/threonine-protein kinase TBK1	TBK1	Q8TCU6-S523	Q8TCU6	PREX1	523	S	RLYCRLHSLYTPVIK	FALSE	FALSE	0.5771768977275102	FALSE	S/T	S/T	0.821389	0.565	0.261	0.041	0.041
Q9UHD2	Serine/threonine-protein kinase TBK1	TBK1	Q8TCU6-S834	Q8TCU6	PREX1	834	S	LSLGPRLSLCEDSPM	FALSE	FALSE	0.5836952932301033	FALSE	S/T	S/T	0.870531	0.565	0.261	0.041	0.041
Q9UHD2	Serine/threonine-protein kinase TBK1	TBK1	Q8TCU6-S1001	Q8TCU6	PREX1	1001	S	IRFGRKPSLIGLDPE	FALSE	FALSE	0.5896370690498471	FALSE	S/T	S/T	0.965914	0.565	0.261	0.041	0.041
Q9UHD2	Serine/threonine-protein kinase TBK1	TBK1	Q8TCU6-S1165	Q8TCU6	PREX1	1165	S	DSGHDTMSYRDSYSE	FALSE	FALSE	0.5805157331975956	FALSE	S/T	S/T	0.707279	0.565	0.261	0.041	0.041
Q9UHD2	Serine/threonine-protein kinase TBK1	TBK1	Q8TCU6-S1256	Q8TCU6	PREX1	1256	S	KHFPMNHSLQEFKQK	FALSE	FALSE	0.577859434979307	FALSE	S/T	S/T	0.863667	0.565	0.261	0.041	0.041
Q9UHD2	Serine/threonine-protein kinase TBK1	TBK1	Q8TCU6-S1272	Q8TCU6	PREX1	1272	S	ECTIRGRSLIQISIQ	FALSE	FALSE	0.5950003631066398	FALSE	S/T	S/T	0.969272	0.565	0.261	0.041	0.041
Q9UHD2	Serine/threonine-protein kinase TBK1	TBK1	Q8TCY9-S447	Q8TCY9	URGCP	447	S	RAPCRRVSVEDMAHA	FALSE	FALSE	0.5196769570527658	FALSE	S/T	S/T	0.281695	0.805	0.263	0.041	0.041
Q9UHD2	Serine/threonine-protein kinase TBK1	TBK1	Q8TCY9-S788	Q8TCY9	URGCP	788	S	LSNVTVISLAETKDI	FALSE	FALSE	0.6413071566098505	FALSE	S/T	S/T	0.934549	0.805	0.263	0.041	0.041
Q9UHD2	Serine/threonine-protein kinase TBK1	TBK1	Q8TD08-S192	Q8TD08	MK15	192	S	APEVLLSSHRYTLGV	FALSE	FALSE	0.7008967570997057	TRUE	S/T	S/T	0.398824	0.648	0.376	0.041	0.0935
Q9UHD2	Serine/threonine-protein kinase TBK1	TBK1	Q8TD08-S331	Q8TD08	MK15	331	S	AHEGVQLSVPEYRSR	FALSE	FALSE	0.716522391431079	TRUE	S/T	S/T	0.499726	0.648	0.376	0.041	0.0935
Q9UHD2	Serine/threonine-protein kinase TBK1	TBK1	Q8TD17-S469	Q8TD17	ZN398	469	S	RSFSLKISLLLHQRG	FALSE	FALSE	0.596643403181029	FALSE	S/T	S/T	0.752149	0.871	0.236	0.041	0.041
Q9UHD2	Serine/threonine-protein kinase TBK1	TBK1	Q8TD19-S76	Q8TD19	NEK9	76	S	YRRTEDDSLVVWKEV	FALSE	FALSE	0.5388352090931927	TRUE	S/T	S/T	0.973611	0.759	0.259	0.041	0.041
Q9UHD2	Serine/threonine-protein kinase TBK1	TBK1	Q8TD19-S978	Q8TD19	NEK9	978	S	GTDSCRPSL______	FALSE	FALSE	0.536887521072509	TRUE	S/T	S/T	0.967163	0.759	0.259	0.041	0.041
Q9UHD2	Serine/threonine-protein kinase TBK1	TBK1	Q8TD23-S180	Q8TD23	ZN675	180	S	KCKECGRSFCMLSHL	FALSE	FALSE	0.8197939769625467	FALSE	S/T	S/T	0.465903	0.74	0.35	0.041	0.041
Q9UHD2	Serine/threonine-protein kinase TBK1	TBK1	Q8TD23-S185	Q8TD23	ZN675	185	S	GRSFCMLSHLTRHER	FALSE	FALSE	0.8272989996930431	FALSE	S/T	S/T	0.65271	0.74	0.35	0.041	0.041
Q9UHD2	Serine/threonine-protein kinase TBK1	TBK1	Q8TD23-S324	Q8TD23	ZN675	324	S	CGKAFTQSSTLTTHK	FALSE	FALSE	0.6168393514354963	FALSE	S/T	S/T	0.0347393	0.74	0.35	0.041	0.041
Q9UHD2	Serine/threonine-protein kinase TBK1	TBK1	Q8TD23-S325	Q8TD23	ZN675	325	S	GKAFTQSSTLTTHKR	FALSE	FALSE	0.5717270081745606	FALSE	S/T	S/T	0.0205858	0.74	0.35	0.041	0.041
Q9UHD2	Serine/threonine-protein kinase TBK1	TBK1	Q8TD23-S475	Q8TD23	ZN675	475	S	TEHKKIHSGEIPYKC	FALSE	FALSE	0.5576649264699055	FALSE	S/T	S/T	0.0239331	0.74	0.35	0.041	0.041
Q9UHD2	Serine/threonine-protein kinase TBK1	TBK1	Q8TD23-S494	Q8TD23	ZN675	494	S	KAFKHSSSLTTHKRI	FALSE	FALSE	0.8269728363047205	FALSE	S/T	S/T	0.938626	0.74	0.35	0.041	0.041
Q9UHD2	Serine/threonine-protein kinase TBK1	TBK1	Q8TD26-S27	Q8TD26	CHD6	27	S	HSPMSDASVNFDYKS	FALSE	FALSE	0.5295502847299809	FALSE	S/T	S/T	0.653027	1	0.24	0.041	0.041
Q9UHD2	Serine/threonine-protein kinase TBK1	TBK1	Q8TD26-S78	Q8TD26	CHD6	78	S	LFPRKMTSHNGMEDS	FALSE	FALSE	0.5410555818081391	FALSE	S/T	S/T	0.707655	1	0.24	0.041	0.041
Q9UHD2	Serine/threonine-protein kinase TBK1	TBK1	Q8TD26-S1284	Q8TD26	CHD6	1284	S	WDAEADKSLLIGVFK	FALSE	FALSE	0.5503575073049253	FALSE	S/T	S/T	0.932734	1	0.24	0.041	0.041
Q9UHD2	Serine/threonine-protein kinase TBK1	TBK1	Q8TD26-S1654	Q8TD26	CHD6	1654	S	QMSRTSESLENEPEN	FALSE	FALSE	0.5529287934401471	FALSE	S/T	S/T	0.970508	1	0.24	0.041	0.041
Q9UHD2	Serine/threonine-protein kinase TBK1	TBK1	Q8TD26-S1673	Q8TD26	CHD6	1673	S	ESRDDHLSLPDVTCE	FALSE	FALSE	0.5495117563493921	FALSE	S/T	S/T	0.94853	1	0.24	0.041	0.041
Q9UHD2	Serine/threonine-protein kinase TBK1	TBK1	Q8TD26-S1852	Q8TD26	CHD6	1852	S	IDLLENKSLESKLIL	FALSE	FALSE	0.540827097876437	FALSE	S/T	S/T	0.91083	1	0.24	0.041	0.041
Q9UHD2	Serine/threonine-protein kinase TBK1	TBK1	Q8TD26-2-S41	Q8TD26-2	CHD6-2	41	S	VFRTQISSLPSLQLS	FALSE	FALSE	0.5403156912618087	FALSE	S/T	S/T	0.750697	1	0.24	0.041	0.041
Q9UHD2	Serine/threonine-protein kinase TBK1	TBK1	Q8TD31-S321	Q8TD31	CCHCR	321	S	RKVQPSDSLEPEFTR	FALSE	FALSE	0.5012852273644537	FALSE	S/T	S/T	0.896762	0.761	0.128	0.041	0.041
Q9UHD2	Serine/threonine-protein kinase TBK1	TBK1	Q8TD31-S386	Q8TD31	CCHCR	386	S	EQAILQRSLQDKAAE	FALSE	FALSE	0.5051395307017001	FALSE	S/T	S/T	0.951005	0.761	0.128	0.041	0.041
Q9UHD2	Serine/threonine-protein kinase TBK1	TBK1	Q8TD31-S459	Q8TD31	CCHCR	459	S	GAAAQLPSLNNRLSY	FALSE	FALSE	0.5123906150149254	FALSE	S/T	S/T	0.984352	0.761	0.128	0.041	0.041
Q9UHD2	Serine/threonine-protein kinase TBK1	TBK1	Q8TD31-S707	Q8TD31	CCHCR	707	S	RLLTVLPSLLDKKKS	FALSE	FALSE	0.5083148066136631	FALSE	S/T	S/T	0.96753	0.761	0.128	0.041	0.041
Q9UHD2	Serine/threonine-protein kinase TBK1	TBK1	Q8TD43-S104	Q8TD43	TRPM4	104	S	TDPAAVYSLVTRTWG	FALSE	FALSE	0.682417165436253	FALSE	S/T	S/T	0.973942	0.611	0.292	0.041	0.041
Q9UHD2	Serine/threonine-protein kinase TBK1	TBK1	Q8TD43-S255	Q8TD43	TRPM4	255	S	RFRLRLESYISQQKT	FALSE	FALSE	0.6338128680587005	FALSE	S/T	S/T	0.33325	0.611	0.292	0.041	0.041
Q9UHD2	Serine/threonine-protein kinase TBK1	TBK1	Q8TD43-S728	Q8TD43	TRPM4	728	S	ELEFDMDSVINGEGP	FALSE	FALSE	0.6554047386864543	FALSE	S/T	S/T	0.621827	0.611	0.292	0.041	0.041
Q9UHD2	Serine/threonine-protein kinase TBK1	TBK1	Q8TD43-S839	Q8TD43	TRPM4	839	S	GLSGGGGSLASGGPG	FALSE	FALSE	0.6732425272673777	FALSE	S/T	S/T	0.945988	0.611	0.292	0.041	0.041
Q9UHD2	Serine/threonine-protein kinase TBK1	TBK1	Q8TD46-S226	Q8TD46	MO2R1	226	S	SHLTGNKSLYIELLP	FALSE	FALSE	0.5792206093855771	FALSE	S/T	S/T	0.899757	0.344	0.442	0.041	0.041
Q9UHD2	Serine/threonine-protein kinase TBK1	TBK1	Q8TD91-S113	Q8TD91	MAGC3	113	S	SQPEGKFSLRRAVSV	FALSE	FALSE	0.8031295129976409	FALSE	S/T	S/T	0.947608	0.683	0.555	0.041	0.041
Q9UHD2	Serine/threonine-protein kinase TBK1	TBK1	Q8TDB6-S3	Q8TDB6	DTX3L	3	S	_____MASHLRPPSP	FALSE	FALSE	0.7868808920389426	FALSE	S/T	S/T	0.342075	0.831	0.469	0.041	0.041
Q9UHD2	Serine/threonine-protein kinase TBK1	TBK1	Q8TDB6-S18	Q8TDB6	DTX3L	18	S	LLVRVYKSGPRVRRK	FALSE	FALSE	0.6291657449504874	FALSE	S/T	S/T	0.0384698	0.831	0.469	0.041	0.041
Q9UHD2	Serine/threonine-protein kinase TBK1	TBK1	Q8TDB6-S28	Q8TDB6	DTX3L	28	S	RVRRKLESYFQSSKS	FALSE	FALSE	0.8079302512677843	FALSE	S/T	S/T	0.604881	0.831	0.469	0.041	0.041
Q9UHD2	Serine/threonine-protein kinase TBK1	TBK1	Q8TDB6-S35	Q8TDB6	DTX3L	35	S	SYFQSSKSSGGGECT	FALSE	FALSE	0.6651865931508067	FALSE	S/T	S/T	0.0548584	0.831	0.469	0.041	0.041
Q9UHD2	Serine/threonine-protein kinase TBK1	TBK1	Q8TDB6-S204	Q8TDB6	DTX3L	204	S	QKQQFSPSMTERKPL	FALSE	FALSE	0.8038920167700289	FALSE	S/T	S/T	0.405082	0.831	0.469	0.041	0.041
Q9UHD2	Serine/threonine-protein kinase TBK1	TBK1	Q8TDB6-S256	Q8TDB6	DTX3L	256	S	ICPDKINSIEKRFGV	FALSE	FALSE	0.8066081998025312	FALSE	S/T	S/T	0.537187	0.831	0.469	0.041	0.041
Q9UHD2	Serine/threonine-protein kinase TBK1	TBK1	Q8TDB6-S311	Q8TDB6	DTX3L	311	S	PLKQECVSLADSKQA	FALSE	FALSE	0.8210431626845948	FALSE	S/T	S/T	0.958247	0.831	0.469	0.041	0.041
Q9UHD2	Serine/threonine-protein kinase TBK1	TBK1	Q8TDB6-S513	Q8TDB6	DTX3L	513	S	VLKGGGMSSLAGKKL	FALSE	FALSE	0.6374424365447207	FALSE	S/T	S/T	0.0417667	0.831	0.469	0.041	0.041
Q9UHD2	Serine/threonine-protein kinase TBK1	TBK1	Q8TDB6-S514	Q8TDB6	DTX3L	514	S	LKGGGMSSLAGKKLK	FALSE	FALSE	0.8363616403519561	FALSE	S/T	S/T	0.985717	0.831	0.469	0.041	0.041
Q9UHD2	Serine/threonine-protein kinase TBK1	TBK1	Q8TDB6-S545	Q8TDB6	DTX3L	545	S	ASPPLKGSVSSEASE	FALSE	FALSE	0.7830226725877354	FALSE	S/T	S/T	0.330095	0.831	0.469	0.041	0.041
Q9UHD2	Serine/threonine-protein kinase TBK1	TBK1	Q8TDB6-S591	Q8TDB6	DTX3L	591	S	PCINKAMSYKPICPT	FALSE	FALSE	0.8073241085733733	FALSE	S/T	S/T	0.645154	0.831	0.469	0.041	0.041
Q9UHD2	Serine/threonine-protein kinase TBK1	TBK1	Q8TDB6-S614	Q8TDB6	DTX3L	614	S	KGNQPEGSMVFTVSR	FALSE	FALSE	0.8048339303622339	FALSE	S/T	S/T	0.488074	0.831	0.469	0.041	0.041
Q9UHD2	Serine/threonine-protein kinase TBK1	TBK1	Q8TDB6-S623	Q8TDB6	DTX3L	623	S	VFTVSRDSLPGYESF	FALSE	FALSE	0.824517116104765	FALSE	S/T	S/T	0.957234	0.831	0.469	0.041	0.041
Q9UHD2	Serine/threonine-protein kinase TBK1	TBK1	Q8TDC0-S49	Q8TDC0	MYOZ3	49	S	SLRNNRGSLLFQKRQ	FALSE	FALSE	0.5029798249023587	FALSE	S/T	S/T	0.745841	0.438	0.217	0.041	0.041
Q9UHD2	Serine/threonine-protein kinase TBK1	TBK1	Q8TDC3-S275	Q8TDC3	BRSK1	275	S	VEPEKRLSLEQIQKH	FALSE	FALSE	0.5445870837530021	TRUE	S/T	S/T	0.955131	0.698	0.322	0.041	0.041
Q9UHD2	Serine/threonine-protein kinase TBK1	TBK1	Q8TDC3-S404	Q8TDC3	BRSK1	404	S	RKSMEVLSITDAGGG	FALSE	FALSE	0.5250960887384933	TRUE	S/T	S/T	0.927827	0.698	0.322	0.041	0.041
Q9UHD2	Serine/threonine-protein kinase TBK1	TBK1	Q8TDC3-S743	Q8TDC3	BRSK1	743	S	PAGAPPRSLQPPPGR	FALSE	FALSE	0.5459417299593108	TRUE	S/T	S/T	0.960607	0.698	0.322	0.041	0.041
Q9UHD2	Serine/threonine-protein kinase TBK1	TBK1	Q8TDD1-S460	Q8TDD1	DDX54	460	S	LHLFLGRSLTLARPL	FALSE	FALSE	0.6009067134810725	FALSE	S/T	S/T	0.784214	0.725	0.236	0.041	0.041
Q9UHD2	Serine/threonine-protein kinase TBK1	TBK1	Q8TDD1-S565	Q8TDD1	DDX54	565	S	QRLRLVDSIKNYRSR	FALSE	FALSE	0.5972237931851543	FALSE	S/T	S/T	0.651477	0.725	0.236	0.041	0.041
Q9UHD2	Serine/threonine-protein kinase TBK1	TBK1	Q8TDD1-S644	Q8TDD1	DDX54	644	S	EEEEAGESVEDIFSE	FALSE	FALSE	0.5986603145157154	FALSE	S/T	S/T	0.68723	0.725	0.236	0.041	0.041
Q9UHD2	Serine/threonine-protein kinase TBK1	TBK1	Q8TDD1-S696	Q8TDD1	DDX54	696	S	FDSERGLSISGEGGA	FALSE	FALSE	0.6118516738342145	FALSE	S/T	S/T	0.874156	0.725	0.236	0.041	0.041
Q9UHD2	Serine/threonine-protein kinase TBK1	TBK1	Q8TDD1-S755	Q8TDD1	DDX54	755	S	KKKIKTESGRYISSS	FALSE	FALSE	0.5173170187928152	FALSE	S/T	S/T	0.239957	0.725	0.236	0.041	0.041
Q9UHD2	Serine/threonine-protein kinase TBK1	TBK1	Q8TDD2-S49	Q8TDD2	SP7	49	S	AGTKKPYSVGSDLSA	FALSE	FALSE	0.5240104461631552	FALSE	S/T	S/T	0.487564	0.777	0.235	0.041	0.041
Q9UHD2	Serine/threonine-protein kinase TBK1	TBK1	Q8TDF6-S183	Q8TDF6	GRP4	183	S	PGPPLPMSSPGLGKK	FALSE	FALSE	0.5448940863309503	FALSE	S/T	S/T	0.0317261	0.739	0.305	0.041	0.041
Q9UHD2	Serine/threonine-protein kinase TBK1	TBK1	Q8TDF6-S515	Q8TDF6	GRP4	515	S	PPRQGRGSFSREELT	FALSE	FALSE	0.5940594344058039	FALSE	S/T	S/T	0.202682	0.739	0.305	0.041	0.041
Q9UHD2	Serine/threonine-protein kinase TBK1	TBK1	Q8TDG2-S18	Q8TDG2	ACTT1	18	S	AVIFDNGSGLCKAGL	FALSE	FALSE	0.6052318203913698	FALSE	S/T	S/T	0.612121	0.778	0.269	0.041	0.041
Q9UHD2	Serine/threonine-protein kinase TBK1	TBK1	Q8TDG2-S26	Q8TDG2	ACTT1	26	S	GLCKAGLSGEIGPRH	FALSE	FALSE	0.5206134587702727	FALSE	S/T	S/T	0.28521	0.778	0.269	0.041	0.041
Q9UHD2	Serine/threonine-protein kinase TBK1	TBK1	Q8TDG2-S131	Q8TDG2	ACTT1	131	S	EMMFETFSVPGFYLS	FALSE	FALSE	0.6676381987448063	FALSE	S/T	S/T	0.962377	0.778	0.269	0.041	0.041
Q9UHD2	Serine/threonine-protein kinase TBK1	TBK1	Q8TDG4-S13	Q8TDG4	HELQ	13	S	SRIRRRVSLPKRNRP	FALSE	FALSE	0.5275426442170427	FALSE	S/T	S/T	0.726994	0.871	0.126	0.041	0.041
Q9UHD2	Serine/threonine-protein kinase TBK1	TBK1	Q8TDI0-S558	Q8TDI0	CHD5	558	S	PPPFDYGSGDEDGKS	FALSE	FALSE	0.6184136618863438	FALSE	S/T	S/T	0.115654	0.775	0.293	0.041	0.041
Q9UHD2	Serine/threonine-protein kinase TBK1	TBK1	Q8TDI0-S1654	Q8TDI0	CHD5	1654	S	ILDKLELSLIHSRGD	FALSE	FALSE	0.6898458963844627	FALSE	S/T	S/T	0.954489	0.775	0.293	0.041	0.041
Q9UHD2	Serine/threonine-protein kinase TBK1	TBK1	Q8TDI0-S1846	Q8TDI0	CHD5	1846	S	HQHLSKESLAGNKPA	FALSE	FALSE	0.6920467882667259	FALSE	S/T	S/T	0.965849	0.775	0.293	0.041	0.041
Q9UHD2	Serine/threonine-protein kinase TBK1	TBK1	Q8TDL5-S191	Q8TDL5	BPIB1	191	S	VMNLLVPSLPNLVKN	FALSE	FALSE	0.5592319971045812	FALSE	S/T	S/T	0.937363	0.377	0.268	0.041	0.041
Q9UHD2	Serine/threonine-protein kinase TBK1	TBK1	Q8TDM6-S150	Q8TDM6	DLG5	150	S	NEKVENLSIQLRLMT	FALSE	FALSE	0.8233316496614826	FALSE	S/T	S/T	0.708823	0.524	0.276	0.041	0.16149999999999998
Q9UHD2	Serine/threonine-protein kinase TBK1	TBK1	Q8TDM6-S204	Q8TDM6	DLG5	204	S	RAMSDLQSLQNQHTN	FALSE	FALSE	0.8407469748913013	FALSE	S/T	S/T	0.969534	0.524	0.276	0.041	0.16149999999999998
Q9UHD2	Serine/threonine-protein kinase TBK1	TBK1	Q8TDM6-S264	Q8TDM6	DLG5	264	S	ERNLLQQSWEDMKRL	FALSE	FALSE	0.8244940641287359	FALSE	S/T	S/T	0.666055	0.524	0.276	0.041	0.16149999999999998
Q9UHD2	Serine/threonine-protein kinase TBK1	TBK1	Q8TDM6-S711	Q8TDM6	DLG5	711	S	MVVRRRKSLGGKVVT	FALSE	FALSE	0.8352547191906697	FALSE	S/T	S/T	0.905629	0.524	0.276	0.041	0.16149999999999998
Q9UHD2	Serine/threonine-protein kinase TBK1	TBK1	Q8TDM6-S730	Q8TDM6	DLG5	730	S	NLSGQKDSGISLENG	FALSE	FALSE	0.6703260156485318	FALSE	S/T	S/T	0.0871872	0.524	0.276	0.041	0.16149999999999998
Q9UHD2	Serine/threonine-protein kinase TBK1	TBK1	Q8TDM6-S733	Q8TDM6	DLG5	733	S	GQKDSGISLENGVYA	FALSE	FALSE	0.8403469748913013	FALSE	S/T	S/T	0.952541	0.524	0.276	0.041	0.16149999999999998
Q9UHD2	Serine/threonine-protein kinase TBK1	TBK1	Q8TDM6-S773	Q8TDM6	DLG5	773	S	GIALDNKSLNECESL	FALSE	FALSE	0.8377419602676821	FALSE	S/T	S/T	0.977324	0.524	0.276	0.041	0.16149999999999998
Q9UHD2	Serine/threonine-protein kinase TBK1	TBK1	Q8TDM6-S791	Q8TDM6	DLG5	791	S	CQDSLTLSLLKVFPQ	FALSE	FALSE	0.8213316496614828	FALSE	S/T	S/T	0.72959	0.524	0.276	0.041	0.16149999999999998
Q9UHD2	Serine/threonine-protein kinase TBK1	TBK1	Q8TDM6-S803	Q8TDM6	DLG5	803	S	FPQSSSWSGQNIFEN	FALSE	FALSE	0.6009413202485221	FALSE	S/T	S/T	0.052545	0.524	0.276	0.041	0.16149999999999998
Q9UHD2	Serine/threonine-protein kinase TBK1	TBK1	Q8TDM6-S819	Q8TDM6	DLG5	819	S	KDSDKMLSFRAHGPE	FALSE	FALSE	0.8136282887650896	FALSE	S/T	S/T	0.517858	0.524	0.276	0.041	0.16149999999999998
Q9UHD2	Serine/threonine-protein kinase TBK1	TBK1	Q8TDM6-S865	Q8TDM6	DLG5	865	S	PGPPGGSSSFLHKPF	FALSE	FALSE	0.6177762378206848	FALSE	S/T	S/T	0.0636245	0.524	0.276	0.041	0.16149999999999998
Q9UHD2	Serine/threonine-protein kinase TBK1	TBK1	Q8TDM6-S866	Q8TDM6	DLG5	866	S	GPPGGSSSFLHKPFP	FALSE	FALSE	0.7572785578910828	FALSE	S/T	S/T	0.310663	0.524	0.276	0.041	0.16149999999999998
Q9UHD2	Serine/threonine-protein kinase TBK1	TBK1	Q8TDM6-S886	Q8TDM6	DLG5	886	S	VCPQACPSASERSLS	FALSE	FALSE	0.5703985311052173	FALSE	S/T	S/T	0.0413387	0.524	0.276	0.041	0.16149999999999998
Q9UHD2	Serine/threonine-protein kinase TBK1	TBK1	Q8TDM6-S900	Q8TDM6	DLG5	900	S	SSFRSDASGDRGFGL	FALSE	FALSE	0.7155342978015398	FALSE	S/T	S/T	0.134745	0.524	0.276	0.041	0.16149999999999998
Q9UHD2	Serine/threonine-protein kinase TBK1	TBK1	Q8TDM6-S932	Q8TDM6	DLG5	932	S	PCGVGEASLDKADSE	FALSE	FALSE	0.8363275000112207	FALSE	S/T	S/T	0.943275	0.524	0.276	0.041	0.16149999999999998
Q9UHD2	Serine/threonine-protein kinase TBK1	TBK1	Q8TDM6-S943	Q8TDM6	DLG5	943	S	ADSEGSNSGGTWPKA	FALSE	FALSE	0.6755573343298503	FALSE	S/T	S/T	0.0898905	0.524	0.276	0.041	0.16149999999999998
Q9UHD2	Serine/threonine-protein kinase TBK1	TBK1	Q8TDM6-S962	Q8TDM6	DLG5	962	S	TAVPEKLSVYKKPKQ	FALSE	FALSE	0.6950889462173608	FALSE	S/T	S/T	0.104233	0.524	0.276	0.041	0.16149999999999998
Q9UHD2	Serine/threonine-protein kinase TBK1	TBK1	Q8TDM6-S972	Q8TDM6	DLG5	972	S	KKPKQRKSIFDPNTF	FALSE	FALSE	0.8231211444294426	FALSE	S/T	S/T	0.76999	0.524	0.276	0.041	0.16149999999999998
Q9UHD2	Serine/threonine-protein kinase TBK1	TBK1	Q8TDM6-S1021	Q8TDM6	DLG5	1021	S	KPPRRSDSIKFQHRL	FALSE	FALSE	0.8070347660550968	FALSE	S/T	S/T	0.431957	0.524	0.276	0.041	0.16149999999999998
Q9UHD2	Serine/threonine-protein kinase TBK1	TBK1	Q8TDM6-S1076	Q8TDM6	DLG5	1076	S	ARVRIASSYYPEGDG	FALSE	FALSE	0.7332414062390417	FALSE	S/T	S/T	0.217273	0.524	0.276	0.041	0.16149999999999998
Q9UHD2	Serine/threonine-protein kinase TBK1	TBK1	Q8TDM6-S1086	Q8TDM6	DLG5	1086	S	PEGDGDSSHLPAKKS	FALSE	FALSE	0.8291910180449588	FALSE	S/T	S/T	0.864456	0.524	0.276	0.041	0.16149999999999998
Q9UHD2	Serine/threonine-protein kinase TBK1	TBK1	Q8TDM6-S1208	Q8TDM6	DLG5	1208	S	SHRVGPCSSPPAARD	FALSE	FALSE	0.5944604866122682	FALSE	S/T	S/T	0.0481087	0.524	0.276	0.041	0.16149999999999998
Q9UHD2	Serine/threonine-protein kinase TBK1	TBK1	Q8TDM6-S1232	Q8TDM6	DLG5	1232	S	VQHQGRLSLDLSHRT	FALSE	FALSE	0.8291910180449588	FALSE	S/T	S/T	0.877749	0.524	0.276	0.041	0.16149999999999998
Q9UHD2	Serine/threonine-protein kinase TBK1	TBK1	Q8TDM6-S1236	Q8TDM6	DLG5	1236	S	GRLSLDLSHRTCSDY	FALSE	FALSE	0.8070347660550968	FALSE	S/T	S/T	0.442608	0.524	0.276	0.041	0.16149999999999998
Q9UHD2	Serine/threonine-protein kinase TBK1	TBK1	Q8TDM6-S1254	Q8TDM6	DLG5	1254	S	RATHGSNSLPSSARL	FALSE	FALSE	0.8352547191906697	FALSE	S/T	S/T	0.910482	0.524	0.276	0.041	0.16149999999999998
Q9UHD2	Serine/threonine-protein kinase TBK1	TBK1	Q8TDM6-S1263	Q8TDM6	DLG5	1263	S	PSSARLGSSSNLQFK	FALSE	FALSE	0.5006146485101582	FALSE	S/T	S/T	0.0238937	0.524	0.276	0.041	0.16149999999999998
Q9UHD2	Serine/threonine-protein kinase TBK1	TBK1	Q8TDM6-S1293	Q8TDM6	DLG5	1293	S	VVGSERGSVSHSECS	FALSE	FALSE	0.8256577297952963	FALSE	S/T	S/T	0.787969	0.524	0.276	0.041	0.16149999999999998
Q9UHD2	Serine/threonine-protein kinase TBK1	TBK1	Q8TDM6-S1334	Q8TDM6	DLG5	1334	S	RIAVNPASLGERRKD	FALSE	FALSE	0.8363275000112207	FALSE	S/T	S/T	0.94246	0.524	0.276	0.041	0.16149999999999998
Q9UHD2	Serine/threonine-protein kinase TBK1	TBK1	Q8TDM6-S1363	Q8TDM6	DLG5	1363	S	GSEPLGISIVSGEKG	FALSE	FALSE	0.8239364883711602	FALSE	S/T	S/T	0.697816	0.524	0.276	0.041	0.16149999999999998
Q9UHD2	Serine/threonine-protein kinase TBK1	TBK1	Q8TDM6-S1478	Q8TDM6	DLG5	1478	S	MEQDEGPSTPPAKQS	FALSE	FALSE	0.6051265120423466	FALSE	S/T	S/T	0.05662119999999999	0.524	0.276	0.041	0.16149999999999998
Q9UHD2	Serine/threonine-protein kinase TBK1	TBK1	Q8TDM6-S1666	Q8TDM6	DLG5	1666	S	QEFSRRLSMSEVKDD	FALSE	FALSE	0.7492159971265538	FALSE	S/T	S/T	0.272372	0.524	0.276	0.041	0.16149999999999998
Q9UHD2	Serine/threonine-protein kinase TBK1	TBK1	Q8TDM6-S1795	Q8TDM6	DLG5	1795	S	FVDYKRRSGHFDVTT	FALSE	FALSE	0.6040265120423466	FALSE	S/T	S/T	0.0557219	0.524	0.276	0.041	0.16149999999999998
Q9UHD2	Serine/threonine-protein kinase TBK1	TBK1	Q8TDN4-S109	Q8TDN4	CABL1	109	S	CGARTRFSLLAAAER	FALSE	FALSE	0.5757100615737297	FALSE	S/T	S/T	0.962648	0.805	0.199	0.041	0.041
Q9UHD2	Serine/threonine-protein kinase TBK1	TBK1	Q8TDN4-S262	Q8TDN4	CABL1	262	S	PTSQNYCSLEQPGQG	FALSE	FALSE	0.5716554419004976	FALSE	S/T	S/T	0.893856	0.805	0.199	0.041	0.041
Q9UHD2	Serine/threonine-protein kinase TBK1	TBK1	Q8TDN4-S291	Q8TDN4	CABL1	291	S	RLISQRSSLETLEDI	FALSE	FALSE	0.5665942683114749	FALSE	S/T	S/T	0.862181	0.805	0.199	0.041	0.041
Q9UHD2	Serine/threonine-protein kinase TBK1	TBK1	Q8TDN4-S378	Q8TDN4	CABL1	378	S	RQSTGAVSLKEIIGL	FALSE	FALSE	0.57234819245869	FALSE	S/T	S/T	0.943834	0.805	0.199	0.041	0.041
Q9UHD2	Serine/threonine-protein kinase TBK1	TBK1	Q8TDN4-S432	Q8TDN4	CABL1	432	S	FRNLSHRSLSIGRAS	FALSE	FALSE	0.5709569845515688	FALSE	S/T	S/T	0.921694	0.805	0.199	0.041	0.041
Q9UHD2	Serine/threonine-protein kinase TBK1	TBK1	Q8TDN4-S434	Q8TDN4	CABL1	434	S	NLSHRSLSIGRASGT	FALSE	FALSE	0.5258703579605635	FALSE	S/T	S/T	0.586169	0.805	0.199	0.041	0.041
Q9UHD2	Serine/threonine-protein kinase TBK1	TBK1	Q8TDP1-S3	Q8TDP1	RNH2C	3	S	_____MESGDEAAIE	FALSE	FALSE	0.5279701135332726	FALSE	S/T	S/T	0.171342	0.517	0.292	0.041	0.041
Q9UHD2	Serine/threonine-protein kinase TBK1	TBK1	Q8TDP1-S62	Q8TDP1	RNH2C	62	S	GPEGLEVSFRGRCLR	FALSE	FALSE	0.627350960619168	FALSE	S/T	S/T	0.354168	0.517	0.292	0.041	0.041
Q9UHD2	Serine/threonine-protein kinase TBK1	TBK1	Q8TDP1-S92	Q8TDP1	RNH2C	92	S	VTEEKKVSMGKPDPL	FALSE	FALSE	0.5263921276426178	FALSE	S/T	S/T	0.167455	0.517	0.292	0.041	0.041
Q9UHD2	Serine/threonine-protein kinase TBK1	TBK1	Q8TDQ0-S105	Q8TDQ0	HAVR2	105	S	ENVTLADSGIYCCRI	FALSE	FALSE	0.5260719906604028	FALSE	S/T	S/T	0.103524	0.465	0.556	0.041	0.041
Q9UHD2	Serine/threonine-protein kinase TBK1	TBK1	Q8TDQ0-S238	Q8TDQ0	HAVR2	238	S	KEKIQNLSLISLANL	FALSE	FALSE	0.6224815934396873	FALSE	S/T	S/T	0.94662	0.465	0.556	0.041	0.041
Q9UHD2	Serine/threonine-protein kinase TBK1	TBK1	Q8TDQ0-S241	Q8TDQ0	HAVR2	241	S	IQNLSLISLANLPPS	FALSE	FALSE	0.6077495571555082	FALSE	S/T	S/T	0.916761	0.465	0.556	0.041	0.041
Q9UHD2	Serine/threonine-protein kinase TBK1	TBK1	Q8TDR0-S141	Q8TDR0	MIPT3	141	S	GEVKGRASLTSRSQE	FALSE	FALSE	0.6131214750183727	FALSE	S/T	S/T	0.948453	0.355	0.362	0.041	0.041
Q9UHD2	Serine/threonine-protein kinase TBK1	TBK1	Q8TDR0-S589	Q8TDR0	MIPT3	589	S	EIEKLRTSIQTLCKS	FALSE	FALSE	0.5869247740000648	FALSE	S/T	S/T	0.587996	0.355	0.362	0.041	0.041
Q9UHD2	Serine/threonine-protein kinase TBK1	TBK1	Q8TDR2-S203	Q8TDR2	STK35	203	S	GSARPRYSLLAEIGR	FALSE	FALSE	0.5215037331003243	TRUE	S/T	S/T	0.947647	0.869	0.241	0.041	0.041
Q9UHD2	Serine/threonine-protein kinase TBK1	TBK1	Q8TDX7-S195	Q8TDX7	NEK7	195	S	SKTTAAHSLVGTPYY	FALSE	FALSE	0.5600521948983364	TRUE	S/T	S/T	0.982703	0.721	0.3	0.041	0.041
Q9UHD2	Serine/threonine-protein kinase TBK1	TBK1	Q8TDX7-S245	Q8TDX7	NEK7	245	S	GDKMNLYSLCKKIEQ	FALSE	FALSE	0.5119119339408735	TRUE	S/T	S/T	0.906025	0.721	0.3	0.041	0.041
Q9UHD2	Serine/threonine-protein kinase TBK1	TBK1	Q8TDY2-S105	Q8TDY2	RBCC1	105	S	MEIKVEESLMMPAVF	FALSE	FALSE	0.9207138103473076	FALSE	S/T	S/T	0.84806	0.667	0.325	0.119	0.173
Q9UHD2	Serine/threonine-protein kinase TBK1	TBK1	Q8TDY2-S134	Q8TDY2	RBCC1	134	S	EVAKKLCSFCEGLVH	FALSE	FALSE	0.9203448943021952	FALSE	S/T	S/T	0.476411	0.667	0.325	0.119	0.173
Q9UHD2	Serine/threonine-protein kinase TBK1	TBK1	Q8TDY2-S212	Q8TDY2	RBCC1	212	S	LECLTRHSYRECLGR	FALSE	FALSE	0.9203448943021952	FALSE	S/T	S/T	0.449426	0.667	0.325	0.119	0.173
Q9UHD2	Serine/threonine-protein kinase TBK1	TBK1	Q8TDY2-S222	Q8TDY2	RBCC1	222	S	ECLGRLDSLPEHEDS	FALSE	FALSE	0.9287959498979548	FALSE	S/T	S/T	0.975771	0.667	0.325	0.119	0.173
Q9UHD2	Serine/threonine-protein kinase TBK1	TBK1	Q8TDY2-S229	Q8TDY2	RBCC1	229	S	SLPEHEDSEKAEMKR	FALSE	FALSE	0.7023632986968456	FALSE	S/T	S/T	4.78668e-4	0.667	0.325	0.119	0.173
Q9UHD2	Serine/threonine-protein kinase TBK1	TBK1	Q8TDY2-S237	Q8TDY2	RBCC1	237	S	EKAEMKRSTELVLSP	FALSE	FALSE	0.7542718499831608	FALSE	S/T	S/T	0.00118634	0.667	0.325	0.119	0.173
Q9UHD2	Serine/threonine-protein kinase TBK1	TBK1	Q8TDY2-S243	Q8TDY2	RBCC1	243	S	RSTELVLSPDMPRTT	FALSE	FALSE	0.6308889484701053	FALSE	S/T	S/T	1.39995e-5	0.667	0.325	0.119	0.173
Q9UHD2	Serine/threonine-protein kinase TBK1	TBK1	Q8TDY2-S253	Q8TDY2	RBCC1	253	S	MPRTTNESLLTSFPK	FALSE	FALSE	0.929575331341254	FALSE	S/T	S/T	0.959493	0.667	0.325	0.119	0.173
Q9UHD2	Serine/threonine-protein kinase TBK1	TBK1	Q8TDY2-S257	Q8TDY2	RBCC1	257	S	TNESLLTSFPKSVEH	FALSE	FALSE	0.8772770460342516	FALSE	S/T	S/T	0.117204	0.667	0.325	0.119	0.173
Q9UHD2	Serine/threonine-protein kinase TBK1	TBK1	Q8TDY2-S261	Q8TDY2	RBCC1	261	S	LLTSFPKSVEHVSPD	FALSE	FALSE	0.9203448943021952	FALSE	S/T	S/T	0.434519	0.667	0.325	0.119	0.173
Q9UHD2	Serine/threonine-protein kinase TBK1	TBK1	Q8TDY2-S266	Q8TDY2	RBCC1	266	S	PKSVEHVSPDTADAE	FALSE	FALSE	0.6599517447516468	FALSE	S/T	S/T	9.277e-5	0.667	0.325	0.119	0.173
Q9UHD2	Serine/threonine-protein kinase TBK1	TBK1	Q8TDY2-S274	Q8TDY2	RBCC1	274	S	PDTADAESGKEIRES	FALSE	FALSE	0.8746205585756082	FALSE	S/T	S/T	0.209972	0.667	0.325	0.119	0.173
Q9UHD2	Serine/threonine-protein kinase TBK1	TBK1	Q8TDY2-S490	Q8TDY2	RBCC1	490	S	VKIVEALSTVPQMYC	FALSE	FALSE	0.8264476308014532	FALSE	S/T	S/T	0.0185999	0.667	0.325	0.119	0.173
Q9UHD2	Serine/threonine-protein kinase TBK1	TBK1	Q8TDY2-S537	Q8TDY2	RBCC1	537	S	AEKSKRESFGKLFRK	FALSE	FALSE	0.8746205585756082	FALSE	S/T	S/T	0.210428	0.667	0.325	0.119	0.173
Q9UHD2	Serine/threonine-protein kinase TBK1	TBK1	Q8TDY2-S624	Q8TDY2	RBCC1	624	S	NLVKAAQSLDEMSQT	FALSE	FALSE	0.928373931494994	FALSE	S/T	S/T	0.919437	0.667	0.325	0.119	0.173
Q9UHD2	Serine/threonine-protein kinase TBK1	TBK1	Q8TDY2-S629	Q8TDY2	RBCC1	629	S	AQSLDEMSQTITDLL	FALSE	FALSE	0.7536152880990677	FALSE	S/T	S/T	0.00183691	0.667	0.325	0.119	0.173
Q9UHD2	Serine/threonine-protein kinase TBK1	TBK1	Q8TDY2-S642	Q8TDY2	RBCC1	642	S	LLSEQKASVSQTSPQ	FALSE	FALSE	0.9206782276355288	FALSE	S/T	S/T	0.578264	0.667	0.325	0.119	0.173
Q9UHD2	Serine/threonine-protein kinase TBK1	TBK1	Q8TDY2-S644	Q8TDY2	RBCC1	644	S	SEQKASVSQTSPQSA	FALSE	FALSE	0.7222656458969295	FALSE	S/T	S/T	6.2053e-4	0.667	0.325	0.119	0.173
Q9UHD2	Serine/threonine-protein kinase TBK1	TBK1	Q8TDY2-S647	Q8TDY2	RBCC1	647	S	KASVSQTSPQSASSP	FALSE	FALSE	0.6996900907121903	FALSE	S/T	S/T	1.38306e-4	0.667	0.325	0.119	0.173
Q9UHD2	Serine/threonine-protein kinase TBK1	TBK1	Q8TDY2-S650	Q8TDY2	RBCC1	650	S	VSQTSPQSASSPRME	FALSE	FALSE	0.8335510160490518	FALSE	S/T	S/T	0.0237957	0.667	0.325	0.119	0.173
Q9UHD2	Serine/threonine-protein kinase TBK1	TBK1	Q8TDY2-S652	Q8TDY2	RBCC1	652	S	QTSPQSASSPRMEST	FALSE	FALSE	0.8234780275013506	FALSE	S/T	S/T	0.0164949	0.667	0.325	0.119	0.173
Q9UHD2	Serine/threonine-protein kinase TBK1	TBK1	Q8TDY2-S653	Q8TDY2	RBCC1	653	S	TSPQSASSPRMESTA	FALSE	FALSE	0.6978367136774555	FALSE	S/T	S/T	2.16464e-4	0.667	0.325	0.119	0.173
Q9UHD2	Serine/threonine-protein kinase TBK1	TBK1	Q8TDY2-S667	Q8TDY2	RBCC1	667	S	AGITTTTSPRTPPPL	FALSE	FALSE	0.7023186621407619	FALSE	S/T	S/T	1.52214e-4	0.667	0.325	0.119	0.173
Q9UHD2	Serine/threonine-protein kinase TBK1	TBK1	Q8TDY2-S793	Q8TDY2	RBCC1	793	S	EDFGDHTSLNVQLER	FALSE	FALSE	0.928775331341254	FALSE	S/T	S/T	0.97012	0.667	0.325	0.119	0.173
Q9UHD2	Serine/threonine-protein kinase TBK1	TBK1	Q8TDY2-S943	Q8TDY2	RBCC1	943	S	EMENIMHSQNCEIKE	FALSE	FALSE	0.7755846235635317	FALSE	S/T	S/T	0.00411223	0.667	0.325	0.119	0.173
Q9UHD2	Serine/threonine-protein kinase TBK1	TBK1	Q8TDY2-S982	Q8TDY2	RBCC1	982	S	LLRAELQSLEQSHLK	FALSE	FALSE	0.928775331341254	FALSE	S/T	S/T	0.97002	0.667	0.325	0.119	0.173
Q9UHD2	Serine/threonine-protein kinase TBK1	TBK1	Q8TDY2-S986	Q8TDY2	RBCC1	986	S	ELQSLEQSHLKELED	FALSE	FALSE	0.9026500830611108	FALSE	S/T	S/T	0.227257	0.667	0.325	0.119	0.173
Q9UHD2	Serine/threonine-protein kinase TBK1	TBK1	Q8TDY2-S1051	Q8TDY2	RBCC1	1051	S	QELKLKVSDLSDTRC	FALSE	FALSE	0.7651711045586499	FALSE	S/T	S/T	0.00222143	0.667	0.325	0.119	0.173
Q9UHD2	Serine/threonine-protein kinase TBK1	TBK1	Q8TDY2-S1160	Q8TDY2	RBCC1	1160	S	AELNKVTSLHNQAFE	FALSE	FALSE	0.9262419980079204	FALSE	S/T	S/T	0.950307	0.667	0.325	0.119	0.173
Q9UHD2	Serine/threonine-protein kinase TBK1	TBK1	Q8TDY2-S1221	Q8TDY2	RBCC1	1221	S	KDRQKLVSSQEQDRE	FALSE	FALSE	0.839735302278149	FALSE	S/T	S/T	0.0374441	0.667	0.325	0.119	0.173
Q9UHD2	Serine/threonine-protein kinase TBK1	TBK1	Q8TDY2-S1222	Q8TDY2	RBCC1	1222	S	DRQKLVSSQEQDREQ	FALSE	FALSE	0.7220112584470113	FALSE	S/T	S/T	7.66219e-4	0.667	0.325	0.119	0.173
Q9UHD2	Serine/threonine-protein kinase TBK1	TBK1	Q8TDY2-S1274	Q8TDY2	RBCC1	1274	S	LENQIAKSPAIDSTR	FALSE	FALSE	0.6482913583752347	FALSE	S/T	S/T	3.14359e-5	0.667	0.325	0.119	0.173
Q9UHD2	Serine/threonine-protein kinase TBK1	TBK1	Q8TDY2-S1284	Q8TDY2	RBCC1	1284	S	IDSTRGDSSSLVAEL	FALSE	FALSE	0.8333069931379163	FALSE	S/T	S/T	0.0250947	0.667	0.325	0.119	0.173
Q9UHD2	Serine/threonine-protein kinase TBK1	TBK1	Q8TDY2-S1285	Q8TDY2	RBCC1	1285	S	DSTRGDSSSLVAELQ	FALSE	FALSE	0.8674025580001491	FALSE	S/T	S/T	0.10188	0.667	0.325	0.119	0.173
Q9UHD2	Serine/threonine-protein kinase TBK1	TBK1	Q8TDY2-S1286	Q8TDY2	RBCC1	1286	S	STRGDSSSLVAELQE	FALSE	FALSE	0.930795949897955	FALSE	S/T	S/T	0.978709	0.667	0.325	0.119	0.173
Q9UHD2	Serine/threonine-protein kinase TBK1	TBK1	Q8TDY2-S1323	Q8TDY2	RBCC1	1323	S	EMQNVRTSLIAEQQT	FALSE	FALSE	0.930795949897955	FALSE	S/T	S/T	0.981759	0.667	0.325	0.119	0.173
Q9UHD2	Serine/threonine-protein kinase TBK1	TBK1	Q8TDY2-S1370	Q8TDY2	RBCC1	1370	S	RDKDLIESLSEDRAR	FALSE	FALSE	0.928270035391098	FALSE	S/T	S/T	0.923214	0.667	0.325	0.119	0.173
Q9UHD2	Serine/threonine-protein kinase TBK1	TBK1	Q8TDY2-S1441	Q8TDY2	RBCC1	1441	S	VDSAMETSMMSVQEN	FALSE	FALSE	0.8772770460342516	FALSE	S/T	S/T	0.125273	0.667	0.325	0.119	0.173
Q9UHD2	Serine/threonine-protein kinase TBK1	TBK1	Q8TDY2-S1482	Q8TDY2	RBCC1	1482	S	RLNQRLMSQSMSSVS	FALSE	FALSE	0.7659274491488334	FALSE	S/T	S/T	0.00233562	0.667	0.325	0.119	0.173
Q9UHD2	Serine/threonine-protein kinase TBK1	TBK1	Q8TDY2-S1484	Q8TDY2	RBCC1	1484	S	NQRLMSQSMSSVSSR	FALSE	FALSE	0.9026500830611108	FALSE	S/T	S/T	0.239794	0.667	0.325	0.119	0.173
Q9UHD2	Serine/threonine-protein kinase TBK1	TBK1	Q8TDY2-T209	Q8TDY2	RBCC1	209	T	IPLLECLTRHSYREC	FALSE	FALSE	0.5591078784896893	FALSE	S/T	S/T	6.83296e-9	0.667	0.325	0.119	0.173
Q9UHD2	Serine/threonine-protein kinase TBK1	TBK1	Q8TDY2-T238	Q8TDY2	RBCC1	238	T	KAEMKRSTELVLSPD	FALSE	FALSE	0.5665808943627052	FALSE	S/T	S/T	2.39052e-8	0.667	0.325	0.119	0.173
Q9UHD2	Serine/threonine-protein kinase TBK1	TBK1	Q8TDY2-T256	Q8TDY2	RBCC1	256	T	TTNESLLTSFPKSVE	FALSE	FALSE	0.6172507385101549	FALSE	S/T	S/T	1.92198e-6	0.667	0.325	0.119	0.173
Q9UHD2	Serine/threonine-protein kinase TBK1	TBK1	Q8TDY2-T491	Q8TDY2	RBCC1	491	T	KIVEALSTVPQMYCL	FALSE	FALSE	0.6255567140378708	FALSE	S/T	S/T	1.01903e-5	0.667	0.325	0.119	0.173
Q9UHD2	Serine/threonine-protein kinase TBK1	TBK1	Q8TDY2-T631	Q8TDY2	RBCC1	631	T	SLDEMSQTITDLLSE	FALSE	FALSE	0.662944846094748	FALSE	S/T	S/T	5.30798e-5	0.667	0.325	0.119	0.173
Q9UHD2	Serine/threonine-protein kinase TBK1	TBK1	Q8TDY2-T633	Q8TDY2	RBCC1	633	T	DEMSQTITDLLSEQK	FALSE	FALSE	0.5627081058924785	FALSE	S/T	S/T	4.49662e-8	0.667	0.325	0.119	0.173
Q9UHD2	Serine/threonine-protein kinase TBK1	TBK1	Q8TDY2-T646	Q8TDY2	RBCC1	646	T	QKASVSQTSPQSASS	FALSE	FALSE	0.586861293478451	FALSE	S/T	S/T	5.75536e-7	0.667	0.325	0.119	0.173
Q9UHD2	Serine/threonine-protein kinase TBK1	TBK1	Q8TDY2-T664	Q8TDY2	RBCC1	664	T	ESTAGITTTTSPRTP	FALSE	FALSE	0.5771525503369231	FALSE	S/T	S/T	1.05405e-7	0.667	0.325	0.119	0.173
Q9UHD2	Serine/threonine-protein kinase TBK1	TBK1	Q8TDY2-T665	Q8TDY2	RBCC1	665	T	STAGITTTTSPRTPP	FALSE	FALSE	0.5844891315335041	FALSE	S/T	S/T	2.10944e-7	0.667	0.325	0.119	0.173
Q9UHD2	Serine/threonine-protein kinase TBK1	TBK1	Q8TDY2-T666	Q8TDY2	RBCC1	666	T	TAGITTTTSPRTPPP	FALSE	FALSE	0.5990654429032434	FALSE	S/T	S/T	8.78029e-7	0.667	0.325	0.119	0.173
Q9UHD2	Serine/threonine-protein kinase TBK1	TBK1	Q8TDY2-T670	Q8TDY2	RBCC1	670	T	TTTTSPRTPPPLTVQ	FALSE	FALSE	0.5206563342022824	FALSE	S/T	S/T	2.03842e-9	0.667	0.325	0.119	0.173
Q9UHD2	Serine/threonine-protein kinase TBK1	TBK1	Q8TDY2-T994	Q8TDY2	RBCC1	994	T	HLKELEDTLQVRHIQ	FALSE	FALSE	0.7039597295504714	FALSE	S/T	S/T	1.66811e-4	0.667	0.325	0.119	0.173
Q9UHD2	Serine/threonine-protein kinase TBK1	TBK1	Q8TDY2-T1440	Q8TDY2	RBCC1	1440	T	RVDSAMETSMMSVQE	FALSE	FALSE	0.5988940143318149	FALSE	S/T	S/T	9.43837e-7	0.667	0.325	0.119	0.173
Q9UHD2	Serine/threonine-protein kinase TBK1	TBK1	Q8TDY2-Y496	Q8TDY2	RBCC1	496	Y	LSTVPQMYCLAVVEV	FALSE	FALSE	0.6541020985709722	FALSE	S/T	Y	1.26668e-8	0.667	0.325	0.119	0.173
Q9UHD2	Serine/threonine-protein kinase TBK1	TBK1	Q8TDY2-Y1205	Q8TDY2	RBCC1	1205	Y	ITQQEEKYEAIIQNL	FALSE	FALSE	0.618598285507725	FALSE	S/T	Y	1.47727e-9	0.667	0.325	0.119	0.173
Q9UHD2	Serine/threonine-protein kinase TBK1	TBK1	Q8TDZ2-S272	Q8TDZ2	MICA1	272	S	YNQSFFQSLLKATGI	FALSE	FALSE	0.6557183647258712	FALSE	S/T	S/T	0.907986	0.573	0.291	0.041	0.041
Q9UHD2	Serine/threonine-protein kinase TBK1	TBK1	Q8TDZ2-S613	Q8TDZ2	MICA1	613	S	HFHSAFKSMAHSPGP	FALSE	FALSE	0.6560057090135999	FALSE	S/T	S/T	0.63019	0.573	0.291	0.041	0.041
Q9UHD2	Serine/threonine-protein kinase TBK1	TBK1	Q8TDZ2-S818	Q8TDZ2	MICA1	818	S	PERQRLSSLNLTPDP	FALSE	FALSE	0.6599596215522919	FALSE	S/T	S/T	0.860483	0.573	0.291	0.041	0.041
Q9UHD2	Serine/threonine-protein kinase TBK1	TBK1	Q8TDZ2-S848	Q8TDZ2	MICA1	848	S	ARHALESSFVGWGLP	FALSE	FALSE	0.6322762304208914	FALSE	S/T	S/T	0.372916	0.573	0.291	0.041	0.041
Q9UHD2	Serine/threonine-protein kinase TBK1	TBK1	Q8TE02-S40	Q8TE02	ELP5	40	S	SVEWEGRSLLKALVK	FALSE	FALSE	0.5273721642799176	FALSE	S/T	S/T	0.922412	0.833	0.139	0.041	0.041
Q9UHD2	Serine/threonine-protein kinase TBK1	TBK1	Q8TE02-S268	Q8TE02	ELP5	268	S	KEREARDSLILPFQF	FALSE	FALSE	0.5343802010968034	FALSE	S/T	S/T	0.880434	0.833	0.139	0.041	0.041
Q9UHD2	Serine/threonine-protein kinase TBK1	TBK1	Q8TE49-S119	Q8TE49	OTU7A	119	S	KRLSRGISHASSAIV	FALSE	FALSE	0.5369816381047934	FALSE	S/T	S/T	0.213381	0.859	0.292	0.041	0.041
Q9UHD2	Serine/threonine-protein kinase TBK1	TBK1	Q8TE49-S426	Q8TE49	OTU7A	426	S	RLAHLILSLEAKLNL	FALSE	FALSE	0.6190440413609761	FALSE	S/T	S/T	0.682886	0.859	0.292	0.041	0.041
Q9UHD2	Serine/threonine-protein kinase TBK1	TBK1	Q8TE49-S575	Q8TE49	OTU7A	575	S	RKGSKEESGASASTS	FALSE	FALSE	0.5687927168823554	FALSE	S/T	S/T	0.12482	0.859	0.292	0.041	0.041
Q9UHD2	Serine/threonine-protein kinase TBK1	TBK1	Q8TE67-S201	Q8TE67	ES8L3	201	S	HQRTLEHSLPPSPRP	FALSE	FALSE	0.5679176501684491	FALSE	S/T	S/T	0.823335	0.576	0.214	0.041	0.041
Q9UHD2	Serine/threonine-protein kinase TBK1	TBK1	Q8TE67-S320	Q8TE67	ES8L3	320	S	LVHILFKSLNFILAR	FALSE	FALSE	0.5722811228006853	FALSE	S/T	S/T	0.932514	0.576	0.214	0.041	0.041
Q9UHD2	Serine/threonine-protein kinase TBK1	TBK1	Q8TE68-S118	Q8TE68	ES8L1	118	S	MPPGRSRSLLLLVCQ	FALSE	FALSE	0.5000870572807715	FALSE	S/T	S/T	0.75671	0.504	0.179	0.041	0.041
Q9UHD2	Serine/threonine-protein kinase TBK1	TBK1	Q8TE68-S328	Q8TE68	ES8L1	328	S	QKIKYAFSLLARLRG	FALSE	FALSE	0.5000870572807715	FALSE	S/T	S/T	0.763222	0.504	0.179	0.041	0.041
Q9UHD2	Serine/threonine-protein kinase TBK1	TBK1	Q8TE68-S549	Q8TE68	ES8L1	549	S	HSQSPARSLNSTPPP	FALSE	FALSE	0.5028361778078092	FALSE	S/T	S/T	0.904045	0.504	0.179	0.041	0.041
Q9UHD2	Serine/threonine-protein kinase TBK1	TBK1	Q8TE68-S583	Q8TE68	ES8L1	583	S	PRWDSCDSLNGLDPS	FALSE	FALSE	0.508015942554293	FALSE	S/T	S/T	0.975889	0.504	0.179	0.041	0.041
Q9UHD2	Serine/threonine-protein kinase TBK1	TBK1	Q8TE76-S656	Q8TE76	MORC4	656	S	AKDQRQGSLLPEELE	FALSE	FALSE	0.5349894533992768	FALSE	S/T	S/T	0.963184	1	0.184	0.041	0.041
Q9UHD2	Serine/threonine-protein kinase TBK1	TBK1	Q8TE77-S547	Q8TE77	SSH3	547	S	SISLLEPSLELESTS	FALSE	FALSE	0.545091337065865	FALSE	S/T	S/T	0.862307	0.778	0.179	0.041	0.041
Q9UHD2	Serine/threonine-protein kinase TBK1	TBK1	Q8TE82-S40	Q8TE82	S3TC1	40	S	RTVVMRPSVSWEKAG	FALSE	FALSE	0.5867528572729406	FALSE	S/T	S/T	0.489878	0.383	0.38	0.041	0.041
Q9UHD2	Serine/threonine-protein kinase TBK1	TBK1	Q8TE82-S42	Q8TE82	S3TC1	42	S	VVMRPSVSWEKAGPE	FALSE	FALSE	0.5312208022828546	FALSE	S/T	S/T	0.272516	0.383	0.38	0.041	0.041
Q9UHD2	Serine/threonine-protein kinase TBK1	TBK1	Q8TE85-S24	Q8TE85	GRHL3	24	S	PVNLQKFSYTSEDEA	FALSE	FALSE	0.5252610861598712	FALSE	S/T	S/T	0.350711	0.674	0.238	0.041	0.041
Q9UHD2	Serine/threonine-protein kinase TBK1	TBK1	Q8TEB9-S87	Q8TEB9	RHBL4	87	S	HLYFNMASMLWKGIN	FALSE	FALSE	0.6770784807508393	FALSE	S/T	S/T	0.613343	0.584	0.285	0.041	0.041
Q9UHD2	Serine/threonine-protein kinase TBK1	TBK1	Q8TEC5-S508	Q8TEC5	SH3R2	508	S	PGTLGQGSLRKGRSS	FALSE	FALSE	0.5674538313832745	FALSE	S/T	S/T	0.918316	0.681	0.249	0.041	0.041
Q9UHD2	Serine/threonine-protein kinase TBK1	TBK1	Q8TEC5-S680	Q8TEC5	SH3R2	680	S	ASQPEAASLGPEMTV	FALSE	FALSE	0.5654633061465556	FALSE	S/T	S/T	0.956046	0.681	0.249	0.041	0.041
Q9UHD2	Serine/threonine-protein kinase TBK1	TBK1	Q8TED0-S294	Q8TED0	UTP15	294	S	DYAASILSLALAHED	FALSE	FALSE	0.5699096637016172	FALSE	S/T	S/T	0.805796	0.831	0.194	0.041	0.041
Q9UHD2	Serine/threonine-protein kinase TBK1	TBK1	Q8TED0-S314	Q8TED0	UTP15	314	S	GMTNGILSVKHRKSE	FALSE	FALSE	0.5419443967664858	FALSE	S/T	S/T	0.627019	0.831	0.194	0.041	0.041
Q9UHD2	Serine/threonine-protein kinase TBK1	TBK1	Q8TED9-S43	Q8TED9	AF1L1	43	S	AVASILQSLQPLPAK	FALSE	FALSE	0.5062905998655094	FALSE	S/T	S/T	0.858652	0.615	0.17	0.041	0.041
Q9UHD2	Serine/threonine-protein kinase TBK1	TBK1	Q8TED9-S153	Q8TED9	AF1L1	153	S	NGCSPSHSIVDGYYE	FALSE	FALSE	0.5710198463059941	FALSE	S/T	S/T	0.587176	0.615	0.236	0.041	0.041
Q9UHD2	Serine/threonine-protein kinase TBK1	TBK1	Q8TED9-S378	Q8TED9	AF1L1	378	S	HGKGKKSSLAELKGS	FALSE	FALSE	0.7840915363745931	FALSE	S/T	S/T	0.946879	0.615	0.351	0.041	0.041
Q9UHD2	Serine/threonine-protein kinase TBK1	TBK1	Q8TED9-S385	Q8TED9	AF1L1	385	S	SLAELKGSMSRAAGR	FALSE	FALSE	0.5094062691696019	FALSE	S/T	S/T	0.265325	0.615	0.257	0.041	0.041
Q9UHD2	Serine/threonine-protein kinase TBK1	TBK1	Q8TED9-S747	Q8TED9	AF1L1	747	S	ELRKRSPSIVASNQG	FALSE	FALSE	0.7778660291453917	FALSE	S/T	S/T	0.722665	0.615	0.323	0.041	0.041
Q9UHD2	Serine/threonine-protein kinase TBK1	TBK1	Q8TEH3-S592	Q8TEH3	DEN1A	592	S	QPLGQAKSLEDLRAP	FALSE	FALSE	0.5217054797830357	FALSE	S/T	S/T	0.90869	0.717	0.136	0.041	0.041
Q9UHD2	Serine/threonine-protein kinase TBK1	TBK1	Q8TEH3-S640	Q8TEH3	DEN1A	640	S	HPYNKLWSLGQDDMA	FALSE	FALSE	0.5234471479934473	FALSE	S/T	S/T	0.923184	0.717	0.136	0.041	0.041
Q9UHD2	Serine/threonine-protein kinase TBK1	TBK1	Q8TEJ3-S741	Q8TEJ3	SH3R3	741	S	KKSRSPPSVSPTHDP	FALSE	FALSE	0.5318842545296077	FALSE	S/T	S/T	0.680219	0.556	0.214	0.041	0.041
Q9UHD2	Serine/threonine-protein kinase TBK1	TBK1	Q8TEJ3-S797	Q8TEJ3	SH3R3	797	S	PLHRKAGSLDLNFTS	FALSE	FALSE	0.5499664347541984	FALSE	S/T	S/T	0.937401	0.638	0.214	0.041	0.041
Q9UHD2	Serine/threonine-protein kinase TBK1	TBK1	Q8TEK3-S67	Q8TEK3	DOT1L	67	S	LIDYDTKSFESMQRL	FALSE	FALSE	0.7237978664712811	FALSE	S/T	S/T	0.168695	0.674	0.347	0.041	0.041
Q9UHD2	Serine/threonine-protein kinase TBK1	TBK1	Q8TEK3-S302	Q8TEK3	DOT1L	302	S	ELSPLKGSVSWTGKP	FALSE	FALSE	0.7973525578372852	FALSE	S/T	S/T	0.550042	0.674	0.347	0.041	0.041
Q9UHD2	Serine/threonine-protein kinase TBK1	TBK1	Q8TEK3-S374	Q8TEK3	DOT1L	374	S	PADAPMDSGAEEEKA	FALSE	FALSE	0.737244213925779	FALSE	S/T	S/T	0.118869	0.674	0.347	0.041	0.041
Q9UHD2	Serine/threonine-protein kinase TBK1	TBK1	Q8TEK3-S447	Q8TEK3	DOT1L	447	S	TVSQTAASSPQDAYR	FALSE	FALSE	0.6236088294959431	FALSE	S/T	S/T	0.0391391	0.674	0.347	0.041	0.041
Q9UHD2	Serine/threonine-protein kinase TBK1	TBK1	Q8TEK3-S596	Q8TEK3	DOT1L	596	S	NRALRGQSLQLLKAR	FALSE	FALSE	0.7968503604099385	FALSE	S/T	S/T	0.852673	0.674	0.347	0.041	0.041
Q9UHD2	Serine/threonine-protein kinase TBK1	TBK1	Q8TEK3-S731	Q8TEK3	DOT1L	731	S	GVLSRPSSKQNTPQY	FALSE	FALSE	0.5006697792346806	FALSE	S/T	S/T	0.00863764	0.674	0.347	0.041	0.041
Q9UHD2	Serine/threonine-protein kinase TBK1	TBK1	Q8TEK3-S753	Q8TEK3	DOT1L	753	S	EVVPCTPSHVGRPRL	FALSE	FALSE	0.7990138520537624	FALSE	S/T	S/T	0.736766	0.674	0.347	0.041	0.041
Q9UHD2	Serine/threonine-protein kinase TBK1	TBK1	Q8TEK3-S764	Q8TEK3	DOT1L	764	S	RPRLEKLSGLAAPDY	FALSE	FALSE	0.6370793685208208	FALSE	S/T	S/T	0.0446047	0.674	0.347	0.041	0.041
Q9UHD2	Serine/threonine-protein kinase TBK1	TBK1	Q8TEK3-S822	Q8TEK3	DOT1L	822	S	QSPSVPGSMKLSPQD	FALSE	FALSE	0.7062853680586707	FALSE	S/T	S/T	0.305526	0.674	0.347	0.041	0.041
Q9UHD2	Serine/threonine-protein kinase TBK1	TBK1	Q8TEK3-S857	Q8TEK3	DOT1L	857	S	LRERAYGSSGELITS	FALSE	FALSE	0.6346191645577826	FALSE	S/T	S/T	0.0514425	0.674	0.347	0.041	0.041
Q9UHD2	Serine/threonine-protein kinase TBK1	TBK1	Q8TEK3-S858	Q8TEK3	DOT1L	858	S	RERAYGSSGELITSL	FALSE	FALSE	0.5229585855781529	FALSE	S/T	S/T	0.0166823	0.674	0.347	0.041	0.041
Q9UHD2	Serine/threonine-protein kinase TBK1	TBK1	Q8TEK3-S882	Q8TEK3	DOT1L	882	S	QPNKLPVSIPLASVV	FALSE	FALSE	0.7921006062334432	FALSE	S/T	S/T	0.467855	0.674	0.347	0.041	0.041
Q9UHD2	Serine/threonine-protein kinase TBK1	TBK1	Q8TEK3-S982	Q8TEK3	DOT1L	982	S	FATVGSRSSTPQHPL	FALSE	FALSE	0.6348558383317698	FALSE	S/T	S/T	0.0505488	0.674	0.347	0.041	0.041
Q9UHD2	Serine/threonine-protein kinase TBK1	TBK1	Q8TEK3-S997	Q8TEK3	DOT1L	997	S	LLAQPRNSLPASPAH	FALSE	FALSE	0.7957483906442062	FALSE	S/T	S/T	0.874614	0.674	0.347	0.041	0.041
Q9UHD2	Serine/threonine-protein kinase TBK1	TBK1	Q8TEK3-S1007	Q8TEK3	DOT1L	1007	S	ASPAHQLSSSPRLGG	FALSE	FALSE	0.6346191645577826	FALSE	S/T	S/T	0.0521554	0.674	0.347	0.041	0.041
Q9UHD2	Serine/threonine-protein kinase TBK1	TBK1	Q8TEK3-S1008	Q8TEK3	DOT1L	1008	S	SPAHQLSSSPRLGGA	FALSE	FALSE	0.5140228314129403	FALSE	S/T	S/T	0.0145405	0.674	0.347	0.041	0.041
Q9UHD2	Serine/threonine-protein kinase TBK1	TBK1	Q8TEK3-S1030	Q8TEK3	DOT1L	1030	S	ASKGDLPSDSGFSDP	FALSE	FALSE	0.6214759623630759	FALSE	S/T	S/T	0.0390062	0.674	0.347	0.041	0.041
Q9UHD2	Serine/threonine-protein kinase TBK1	TBK1	Q8TEK3-S1032	Q8TEK3	DOT1L	1032	S	KGDLPSDSGFSDPES	FALSE	FALSE	0.6750351318483682	FALSE	S/T	S/T	0.0899454	0.674	0.347	0.041	0.041
Q9UHD2	Serine/threonine-protein kinase TBK1	TBK1	Q8TEK3-S1061	Q8TEK3	DOT1L	1061	S	GSAKQSPSSKHSPLT	FALSE	FALSE	0.6188228641872842	FALSE	S/T	S/T	0.0383099	0.674	0.347	0.041	0.041
Q9UHD2	Serine/threonine-protein kinase TBK1	TBK1	Q8TEK3-S1152	Q8TEK3	DOT1L	1152	S	SPETSLKSSPVPYQD	FALSE	FALSE	0.5018630519887595	FALSE	S/T	S/T	0.00913416	0.674	0.347	0.041	0.041
Q9UHD2	Serine/threonine-protein kinase TBK1	TBK1	Q8TEK3-S1208	Q8TEK3	DOT1L	1208	S	ERKIATISLESKSPP	FALSE	FALSE	0.8036708515863262	FALSE	S/T	S/T	0.899293	0.674	0.347	0.041	0.041
Q9UHD2	Serine/threonine-protein kinase TBK1	TBK1	Q8TEK3-S1211	Q8TEK3	DOT1L	1211	S	IATISLESKSPPKTL	FALSE	FALSE	0.532531885565136	FALSE	S/T	S/T	0.0240875	0.674	0.347	0.041	0.041
Q9UHD2	Serine/threonine-protein kinase TBK1	TBK1	Q8TEK3-S1348	Q8TEK3	DOT1L	1348	S	GPEAAGLSSPLSFPS	FALSE	FALSE	0.5327328922680516	FALSE	S/T	S/T	0.0187437	0.674	0.347	0.041	0.041
Q9UHD2	Serine/threonine-protein kinase TBK1	TBK1	Q8TEM1-S1304	Q8TEM1	PO210	1304	S	QILMSPNSYIKLQTN	FALSE	FALSE	0.580464100465829	FALSE	S/T	S/T	0.292397	0.507	0.318	0.041	0.041
Q9UHD2	Serine/threonine-protein kinase TBK1	TBK1	Q8TEM1-S1319	Q8TEM1	PO210	1319	S	RDGAASLSYRVLDGP	FALSE	FALSE	0.580464100465829	FALSE	S/T	S/T	0.291503	0.507	0.318	0.041	0.041
Q9UHD2	Serine/threonine-protein kinase TBK1	TBK1	Q8TEM1-S1380	Q8TEM1	PO210	1380	S	PVSYLRVSMSPVLHT	FALSE	FALSE	0.5157695534919173	FALSE	S/T	S/T	0.190271	0.507	0.318	0.041	0.041
Q9UHD2	Serine/threonine-protein kinase TBK1	TBK1	Q8TEM1-S1725	Q8TEM1	PO210	1725	S	LENLEVKSGSPAVLA	FALSE	FALSE	0.5326540980878727	FALSE	S/T	S/T	0.244662	0.507	0.318	0.041	0.041
Q9UHD2	Serine/threonine-protein kinase TBK1	TBK1	Q8TEM1-S1877	Q8TEM1	PO210	1877	S	ARKASPPSGLWSPAY	FALSE	FALSE	0.6479128466250418	FALSE	S/T	S/T	0.379806	0.507	0.318	0.041	0.041
Q9UHD2	Serine/threonine-protein kinase TBK1	TBK1	Q8TEM1-S1886	Q8TEM1	PO210	1886	S	LWSPAYASH______	FALSE	FALSE	0.5562331351082025	FALSE	S/T	S/T	0.25474	0.507	0.318	0.041	0.041
Q9UHD2	Serine/threonine-protein kinase TBK1	TBK1	Q8TEP8-S98	Q8TEP8	CE192	98	S	LSFQDDDSISRKKSY	FALSE	FALSE	0.5710695713392245	FALSE	S/T	S/T	0.910954	0.657	0.205	0.041	0.041
Q9UHD2	Serine/threonine-protein kinase TBK1	TBK1	Q8TEP8-S196	Q8TEP8	CE192	196	S	KSDLSHTSLLENEKL	FALSE	FALSE	0.5624464069863391	FALSE	S/T	S/T	0.944152	0.657	0.205	0.041	0.041
Q9UHD2	Serine/threonine-protein kinase TBK1	TBK1	Q8TEP8-S269	Q8TEP8	CE192	269	S	RQANENGSLNCKFQS	FALSE	FALSE	0.559396081685584	FALSE	S/T	S/T	0.982519	0.657	0.205	0.041	0.041
Q9UHD2	Serine/threonine-protein kinase TBK1	TBK1	Q8TEP8-S499	Q8TEP8	CE192	499	S	SKQNLNVSLSDEMNE	FALSE	FALSE	0.571994098494591	FALSE	S/T	S/T	0.862475	0.657	0.205	0.041	0.041
Q9UHD2	Serine/threonine-protein kinase TBK1	TBK1	Q8TEP8-S580	Q8TEP8	CE192	580	S	DASYLRLSLGEFFAQ	FALSE	FALSE	0.5771763635652312	FALSE	S/T	S/T	0.899404	0.657	0.205	0.041	0.041
Q9UHD2	Serine/threonine-protein kinase TBK1	TBK1	Q8TEP8-1-S115	Q8TEP8-1	CE192-1	115	S	KLPDSGDSMLRISTI	FALSE	FALSE	0.5039974751243111	FALSE	S/T	S/T	0.528223	0.657	0.205	0.041	0.041
Q9UHD2	Serine/threonine-protein kinase TBK1	TBK1	Q8TEP8-1-S164	Q8TEP8-1	CE192-1	164	S	DEKQKDYSHVRHFLP	FALSE	FALSE	0.5531379092051516	FALSE	S/T	S/T	0.649701	0.657	0.205	0.041	0.041
Q9UHD2	Serine/threonine-protein kinase TBK1	TBK1	Q8TEP8-1-S208	Q8TEP8-1	CE192-1	208	S	LENFSRASMSDTWDL	FALSE	FALSE	0.5324324453821079	FALSE	S/T	S/T	0.575902	0.657	0.205	0.041	0.041
Q9UHD2	Serine/threonine-protein kinase TBK1	TBK1	Q8TEP8-1-S287	Q8TEP8-1	CE192-1	287	S	VVDVKTCSIDNKLQD	FALSE	FALSE	0.5595504925565812	FALSE	S/T	S/T	0.79251	0.657	0.205	0.041	0.041
Q9UHD2	Serine/threonine-protein kinase TBK1	TBK1	Q8TEP8-1-S303	Q8TEP8-1	CE192-1	303	S	GNDEKATSISTPSDS	FALSE	FALSE	0.5686083842088767	FALSE	S/T	S/T	0.860996	0.657	0.205	0.041	0.041
Q9UHD2	Serine/threonine-protein kinase TBK1	TBK1	Q8TEP8-1-S321	Q8TEP8-1	CE192-1	321	S	VRNPRITSLCLLKDC	FALSE	FALSE	0.5655688508263047	FALSE	S/T	S/T	0.755338	0.657	0.205	0.041	0.041
Q9UHD2	Serine/threonine-protein kinase TBK1	TBK1	Q8TEP8-1-S387	Q8TEP8-1	CE192-1	387	S	GSEDEQESFRPSTSP	FALSE	FALSE	0.5497962167406684	FALSE	S/T	S/T	0.679294	0.657	0.205	0.041	0.041
Q9UHD2	Serine/threonine-protein kinase TBK1	TBK1	Q8TEP8-1-S1484	Q8TEP8-1	CE192-1	1484	S	LQPSSKASLESTSDL	FALSE	FALSE	0.5771763635652312	FALSE	S/T	S/T	0.899843	0.657	0.205	0.041	0.041
Q9UHD2	Serine/threonine-protein kinase TBK1	TBK1	Q8TEP8-1-S1502	Q8TEP8-1	CE192-1	1502	S	GKHGGNVSLDVLPVK	FALSE	FALSE	0.571374956826753	FALSE	S/T	S/T	0.916349	0.657	0.205	0.041	0.041
Q9UHD2	Serine/threonine-protein kinase TBK1	TBK1	Q8TEP8-1-S1602	Q8TEP8-1	CE192-1	1602	S	ILVSPNSSLSTKQSM	FALSE	FALSE	0.5608707208834317	FALSE	S/T	S/T	0.840708	0.657	0.205	0.041	0.041
Q9UHD2	Serine/threonine-protein kinase TBK1	TBK1	Q8TEP8-1-S1928	Q8TEP8-1	CE192-1	1928	S	IQTDEGKSIAIRLIG	FALSE	FALSE	0.5662611585186125	FALSE	S/T	S/T	0.765269	0.657	0.205	0.041	0.041
Q9UHD2	Serine/threonine-protein kinase TBK1	TBK1	Q8TEQ0-S344	Q8TEQ0	SNX29	344	S	YQKLDVKSIDDEDVD	FALSE	FALSE	0.8186687945776328	FALSE	S/T	S/T	0.841095	0.683	0.344	0.041	0.041
Q9UHD2	Serine/threonine-protein kinase TBK1	TBK1	Q8TEQ0-S454	Q8TEQ0	SNX29	454	S	GHGSPLSSLLPSASV	FALSE	FALSE	0.5290478373351434	FALSE	S/T	S/T	0.955068	0.574	0.147	0.041	0.041
Q9UHD2	Serine/threonine-protein kinase TBK1	TBK1	Q8TEQ0-S490	Q8TEQ0	SNX29	490	S	ELEEENRSLRNLLDG	FALSE	FALSE	0.826643822608424	FALSE	S/T	S/T	0.953906	0.814	0.448	0.041	0.041
Q9UHD2	Serine/threonine-protein kinase TBK1	TBK1	Q8TEQ0-S642	Q8TEQ0	SNX29	642	S	PGDLSQTSEDQSLSD	FALSE	FALSE	0.5002453279398417	FALSE	S/T	S/T	0.00210385	0.753	0.348	0.041	0.041
Q9UHD2	Serine/threonine-protein kinase TBK1	TBK1	Q8TEQ6-S757	Q8TEQ6	GEMI5	757	S	RTPVKLESIDGNEEE	FALSE	FALSE	0.5570316584136061	FALSE	S/T	S/T	0.888386	0.798	0.18	0.041	0.041
Q9UHD2	Serine/threonine-protein kinase TBK1	TBK1	Q8TEQ6-S847	Q8TEQ6	GEMI5	847	S	IKKRKARSLLPLSTS	FALSE	FALSE	0.5547697764554272	FALSE	S/T	S/T	0.963117	0.798	0.18	0.041	0.041
Q9UHD2	Serine/threonine-protein kinase TBK1	TBK1	Q8TEQ6-S854	Q8TEQ6	GEMI5	854	S	SLLPLSTSLDHRSKE	FALSE	FALSE	0.5531242737653295	FALSE	S/T	S/T	0.864124	0.798	0.18	0.041	0.041
Q9UHD2	Serine/threonine-protein kinase TBK1	TBK1	Q8TEQ8-S1032	Q8TEQ8	PIGO	1032	S	LACALAASILRRHLM	FALSE	FALSE	0.6715206136820987	FALSE	S/T	S/T	0.451791	0.452	0.389	0.041	0.041
Q9UHD2	Serine/threonine-protein kinase TBK1	TBK1	Q8TER5-S409	Q8TER5	ARH40	409	S	PGDKEDASHQEALGN	FALSE	FALSE	0.5291800932081848	FALSE	S/T	S/T	0.741421	0.604	0.186	0.041	0.041
Q9UHD2	Serine/threonine-protein kinase TBK1	TBK1	Q8TER5-S988	Q8TER5	ARH40	988	S	GPRSPSPSLSSLLLP	FALSE	FALSE	0.5324702616778776	FALSE	S/T	S/T	0.76761	0.604	0.186	0.041	0.041
Q9UHD2	Serine/threonine-protein kinase TBK1	TBK1	Q8TER5-S1082	Q8TER5	ARH40	1082	S	PRMERKRSISAQQRL	FALSE	FALSE	0.5048824608458135	FALSE	S/T	S/T	0.598314	0.604	0.186	0.041	0.041
Q9UHD2	Serine/threonine-protein kinase TBK1	TBK1	Q8TER5-S1433	Q8TER5	ARH40	1433	S	SFEHAGPSLPGLSPG	FALSE	FALSE	0.5445850315616954	FALSE	S/T	S/T	0.957408	0.604	0.186	0.041	0.041
Q9UHD2	Serine/threonine-protein kinase TBK1	TBK1	Q8TER5-S1443	Q8TER5	ARH40	1443	S	GLSPGACSLPARVEE	FALSE	FALSE	0.5481325275465108	FALSE	S/T	S/T	0.96483	0.604	0.186	0.041	0.041
Q9UHD2	Serine/threonine-protein kinase TBK1	TBK1	Q8TEU7-S165	Q8TEU7	RPGF6	165	S	VEVNSYLSLPADLTK	FALSE	FALSE	0.5151531814760532	FALSE	S/T	S/T	0.933337	0.58	0.16	0.041	0.041
Q9UHD2	Serine/threonine-protein kinase TBK1	TBK1	Q8TEU7-S705	Q8TEU7	RPGF6	705	S	LSQSQDDSIVGTRHC	FALSE	FALSE	0.5083320053532101	FALSE	S/T	S/T	0.926486	0.58	0.16	0.041	0.041
Q9UHD2	Serine/threonine-protein kinase TBK1	TBK1	Q8TEU7-S1068	Q8TEU7	RPGF6	1068	S	AMMFRQRSLSQGSTN	FALSE	FALSE	0.5112647571911793	FALSE	S/T	S/T	0.944182	0.58	0.16	0.041	0.041
Q9UHD2	Serine/threonine-protein kinase TBK1	TBK1	Q8TEU7-S1094	Q8TEU7	RPGF6	1094	S	KKRARRSSLLNAKKL	FALSE	FALSE	0.509041105035264	FALSE	S/T	S/T	0.879881	0.58	0.16	0.041	0.041
Q9UHD2	Serine/threonine-protein kinase TBK1	TBK1	Q8TEU7-S1206	Q8TEU7	RPGF6	1206	S	KDPALNTSLPQKVLG	FALSE	FALSE	0.504594046932626	FALSE	S/T	S/T	0.863961	0.58	0.16	0.041	0.041
Q9UHD2	Serine/threonine-protein kinase TBK1	TBK1	Q8TEU7-S1378	Q8TEU7	RPGF6	1378	S	SSHDNFQSLPNPKSW	FALSE	FALSE	0.50779512649588	FALSE	S/T	S/T	0.948788	0.58	0.16	0.041	0.041
Q9UHD2	Serine/threonine-protein kinase TBK1	TBK1	Q8TEU7-S1427	Q8TEU7	RPGF6	1427	S	TCGQCKGSLERKSWT	FALSE	FALSE	0.509243533495674	FALSE	S/T	S/T	0.963708	0.58	0.16	0.041	0.041
Q9UHD2	Serine/threonine-protein kinase TBK1	TBK1	Q8TEU7-S1438	Q8TEU7	RPGF6	1438	S	KSWTSSSSLSDTYEP	FALSE	FALSE	0.5083189303210708	FALSE	S/T	S/T	0.958083	0.58	0.16	0.041	0.041
Q9UHD2	Serine/threonine-protein kinase TBK1	TBK1	Q8TEV9-S49	Q8TEV9	SMCR8	49	S	ANPWSKLSGAKFSRD	FALSE	FALSE	0.6598941590655464	FALSE	S/T	S/T	0.0452499	0.72	0.393	0.041	0.041
Q9UHD2	Serine/threonine-protein kinase TBK1	TBK1	Q8TEV9-S388	Q8TEV9	SMCR8	388	S	RMVEKQESIPSKPSQ	FALSE	FALSE	0.8107787538716995	FALSE	S/T	S/T	0.859261	0.72	0.393	0.041	0.041
Q9UHD2	Serine/threonine-protein kinase TBK1	TBK1	Q8TEV9-S400	Q8TEV9	SMCR8	400	S	PSQDRPPSSSLEECP	FALSE	FALSE	0.6715564286283713	FALSE	S/T	S/T	0.0552446	0.72	0.393	0.041	0.041
Q9UHD2	Serine/threonine-protein kinase TBK1	TBK1	Q8TEV9-S401	Q8TEV9	SMCR8	401	S	SQDRPPSSSLEECPI	FALSE	FALSE	0.6765362121760214	FALSE	S/T	S/T	0.0705676	0.72	0.393	0.041	0.041
Q9UHD2	Serine/threonine-protein kinase TBK1	TBK1	Q8TEV9-S402	Q8TEV9	SMCR8	402	S	QDRPPSSSLEECPIP	TRUE	TRUE	0.8165382926795723	FALSE	S/T	S/T	0.885587	0.72	0.393	0.041	0.041
Q9UHD2	Serine/threonine-protein kinase TBK1	TBK1	Q8TEV9-S414	Q8TEV9	SMCR8	414	S	PIPKVLISVGSYKSS	FALSE	FALSE	0.8185541448056841	FALSE	S/T	S/T	0.714642	0.72	0.393	0.041	0.041
Q9UHD2	Serine/threonine-protein kinase TBK1	TBK1	Q8TEV9-S417	Q8TEV9	SMCR8	417	S	KVLISVGSYKSSVES	FALSE	FALSE	0.8134278559187504	FALSE	S/T	S/T	0.469708	0.72	0.393	0.041	0.041
Q9UHD2	Serine/threonine-protein kinase TBK1	TBK1	Q8TEV9-S421	Q8TEV9	SMCR8	421	S	SVGSYKSSVESVLIK	FALSE	FALSE	0.7355501101913554	FALSE	S/T	S/T	0.156053	0.72	0.393	0.041	0.041
Q9UHD2	Serine/threonine-protein kinase TBK1	TBK1	Q8TEV9-S465	Q8TEV9	SMCR8	465	S	LDMDMKGSISSGESI	FALSE	FALSE	0.8122841779219294	FALSE	S/T	S/T	0.48702	0.72	0.393	0.041	0.041
Q9UHD2	Serine/threonine-protein kinase TBK1	TBK1	Q8TEV9-S467	Q8TEV9	SMCR8	467	S	MDMKGSISSGESIEV	FALSE	FALSE	0.6087381640408064	FALSE	S/T	S/T	0.0321253	0.72	0.393	0.041	0.041
Q9UHD2	Serine/threonine-protein kinase TBK1	TBK1	Q8TEV9-S468	Q8TEV9	SMCR8	468	S	DMKGSISSGESIEVL	FALSE	FALSE	0.7408564509355654	FALSE	S/T	S/T	0.147114	0.72	0.393	0.041	0.041
Q9UHD2	Serine/threonine-protein kinase TBK1	TBK1	Q8TEV9-S471	Q8TEV9	SMCR8	471	S	GSISSGESIEVLGTE	FALSE	FALSE	0.8115213799504368	FALSE	S/T	S/T	0.843772	0.72	0.393	0.041	0.041
Q9UHD2	Serine/threonine-protein kinase TBK1	TBK1	Q8TEV9-S485	Q8TEV9	SMCR8	485	S	EKSTSVLSKSDSQAS	FALSE	FALSE	0.644682201034846	FALSE	S/T	S/T	0.0412721	0.72	0.393	0.041	0.041
Q9UHD2	Serine/threonine-protein kinase TBK1	TBK1	Q8TEV9-S492	Q8TEV9	SMCR8	492	S	SKSDSQASLTVPLSP	FALSE	FALSE	0.8257680336502866	FALSE	S/T	S/T	0.95481	0.72	0.393	0.041	0.041
Q9UHD2	Serine/threonine-protein kinase TBK1	TBK1	Q8TEV9-S516	Q8TEV9	SMCR8	516	S	HRTISEDSIEVLSTC	FALSE	FALSE	0.8167135219086523	FALSE	S/T	S/T	0.754161	0.72	0.393	0.041	0.041
Q9UHD2	Serine/threonine-protein kinase TBK1	TBK1	Q8TEV9-S521	Q8TEV9	SMCR8	521	S	EDSIEVLSTCPSEAL	FALSE	FALSE	0.6563805345979477	FALSE	S/T	S/T	0.0434959	0.72	0.393	0.041	0.041
Q9UHD2	Serine/threonine-protein kinase TBK1	TBK1	Q8TEV9-S599	Q8TEV9	SMCR8	599	S	DGQLVLPSTPAHTHS	FALSE	FALSE	0.644682201034846	FALSE	S/T	S/T	0.04134	0.72	0.393	0.041	0.041
Q9UHD2	Serine/threonine-protein kinase TBK1	TBK1	Q8TEV9-S613	Q8TEV9	SMCR8	613	S	SDEDGVVSSPPQRHR	FALSE	FALSE	0.669263217852647	FALSE	S/T	S/T	0.0542144	0.72	0.393	0.041	0.041
Q9UHD2	Serine/threonine-protein kinase TBK1	TBK1	Q8TEV9-S638	Q8TEV9	SMCR8	638	S	SVENANPSSRDNSCE	FALSE	FALSE	0.7328581363243603	FALSE	S/T	S/T	0.173985	0.72	0.393	0.041	0.041
Q9UHD2	Serine/threonine-protein kinase TBK1	TBK1	Q8TEV9-S643	Q8TEV9	SMCR8	643	S	NPSSRDNSCEGFPAY	FALSE	FALSE	0.6107128107151188	FALSE	S/T	S/T	0.0316069	0.72	0.393	0.041	0.041
Q9UHD2	Serine/threonine-protein kinase TBK1	TBK1	Q8TEV9-S667	Q8TEV9	SMCR8	667	S	SRDISKTSLDNYSDT	FALSE	FALSE	0.8273153411600959	FALSE	S/T	S/T	0.967669	0.72	0.393	0.041	0.041
Q9UHD2	Serine/threonine-protein kinase TBK1	TBK1	Q8TEV9-S932	Q8TEV9	SMCR8	932	S	LRFDYVPSFLYKI__	FALSE	FALSE	0.7292440111302471	FALSE	S/T	S/T	0.161545	0.72	0.393	0.041	0.041
Q9UHD2	Serine/threonine-protein kinase TBK1	TBK1	Q8TEW0-S25	Q8TEW0	PARD3	25	S	DGHMKVFSLIQQAVT	FALSE	FALSE	0.6520238076176919	FALSE	S/T	S/T	0.978396	0.459	0.252	0.041	0.113
Q9UHD2	Serine/threonine-protein kinase TBK1	TBK1	Q8TEW0-S94	Q8TEW0	PARD3	94	S	GGDGTSASSTGTQSP	FALSE	FALSE	0.5613959442452311	FALSE	S/T	S/T	0.0973841	0.459	0.252	0.041	0.113
Q9UHD2	Serine/threonine-protein kinase TBK1	TBK1	Q8TEW0-S154	Q8TEW0	PARD3	154	S	ALIGLSTSVSDSNFS	FALSE	FALSE	0.6319607928969282	FALSE	S/T	S/T	0.490161	0.459	0.252	0.041	0.113
Q9UHD2	Serine/threonine-protein kinase TBK1	TBK1	Q8TEW0-S201	Q8TEW0	PARD3	201	S	KKDENYRSLPRDTSN	FALSE	FALSE	0.6568293528023482	FALSE	S/T	S/T	0.922668	0.459	0.252	0.041	0.113
Q9UHD2	Serine/threonine-protein kinase TBK1	TBK1	Q8TEW0-S221	Q8TEW0	PARD3	221	S	QRDNARSSLSASHPM	FALSE	FALSE	0.6639576146052298	FALSE	S/T	S/T	0.951316	0.459	0.252	0.041	0.113
Q9UHD2	Serine/threonine-protein kinase TBK1	TBK1	Q8TEW0-S225	Q8TEW0	PARD3	225	S	ARSSLSASHPMVGKW	FALSE	FALSE	0.5771333225971259	FALSE	S/T	S/T	0.104155	0.459	0.252	0.041	0.113
Q9UHD2	Serine/threonine-protein kinase TBK1	TBK1	Q8TEW0-S474	Q8TEW0	PARD3	474	S	GTEGLGFSITSRDVT	FALSE	FALSE	0.6427788120823998	FALSE	S/T	S/T	0.743337	0.459	0.252	0.041	0.113
Q9UHD2	Serine/threonine-protein kinase TBK1	TBK1	Q8TEW0-S529	Q8TEW0	PARD3	529	S	KSQEEVVSLLRSTKM	FALSE	FALSE	0.6600080914774404	FALSE	S/T	S/T	0.943904	0.459	0.252	0.041	0.113
Q9UHD2	Serine/threonine-protein kinase TBK1	TBK1	Q8TEW0-S604	Q8TEW0	PARD3	604	S	GSAGLGVSVKGNRSK	FALSE	FALSE	0.6420450839367019	FALSE	S/T	S/T	0.624103	0.459	0.252	0.041	0.113
Q9UHD2	Serine/threonine-protein kinase TBK1	TBK1	Q8TEW0-S665	Q8TEW0	PARD3	665	S	AMETLRRSMSTEGNK	FALSE	FALSE	0.6370345046817685	FALSE	S/T	S/T	0.575781	0.459	0.252	0.041	0.113
Q9UHD2	Serine/threonine-protein kinase TBK1	TBK1	Q8TEW0-S715	Q8TEW0	PARD3	715	S	DDRERRISHSLYSGI	FALSE	FALSE	0.6022880508644975	FALSE	S/T	S/T	0.203797	0.459	0.252	0.041	0.113
Q9UHD2	Serine/threonine-protein kinase TBK1	TBK1	Q8TEW0-S717	Q8TEW0	PARD3	717	S	RERRISHSLYSGIEG	FALSE	FALSE	0.6319607928969282	FALSE	S/T	S/T	0.489709	0.459	0.252	0.041	0.113
Q9UHD2	Serine/threonine-protein kinase TBK1	TBK1	Q8TEW0-S720	Q8TEW0	PARD3	720	S	RISHSLYSGIEGLDE	FALSE	FALSE	0.5859422098094715	FALSE	S/T	S/T	0.112825	0.459	0.252	0.041	0.113
Q9UHD2	Serine/threonine-protein kinase TBK1	TBK1	Q8TEW0-S807	Q8TEW0	PARD3	807	S	ISDSADCSLSPDVDP	FALSE	FALSE	0.6481231446193509	FALSE	S/T	S/T	0.985478	0.459	0.252	0.041	0.113
Q9UHD2	Serine/threonine-protein kinase TBK1	TBK1	Q8TEW0-S827	Q8TEW0	PARD3	827	S	REGFGRQSMSEKRTK	FALSE	FALSE	0.6410522267938448	FALSE	S/T	S/T	0.586883	0.459	0.252	0.041	0.113
Q9UHD2	Serine/threonine-protein kinase TBK1	TBK1	Q8TEW0-S852	Q8TEW0	PARD3	852	S	VKTRKSKSMDLGIAD	FALSE	FALSE	0.5999295170696382	FALSE	S/T	S/T	0.135255	0.459	0.252	0.041	0.113
Q9UHD2	Serine/threonine-protein kinase TBK1	TBK1	Q8TEW0-S881	Q8TEW0	PARD3	881	S	PSRDVGPSLGLKKSS	FALSE	FALSE	0.6600080914774404	FALSE	S/T	S/T	0.941677	0.459	0.252	0.041	0.113
Q9UHD2	Serine/threonine-protein kinase TBK1	TBK1	Q8TEW0-S889	Q8TEW0	PARD3	889	S	LGLKKSSSLESLQTA	FALSE	FALSE	0.6360013869306489	FALSE	S/T	S/T	0.855143	0.459	0.252	0.041	0.113
Q9UHD2	Serine/threonine-protein kinase TBK1	TBK1	Q8TEW0-S892	Q8TEW0	PARD3	892	S	KKSSSLESLQTAVAE	FALSE	FALSE	0.6650303333897134	FALSE	S/T	S/T	0.954288	0.459	0.252	0.041	0.113
Q9UHD2	Serine/threonine-protein kinase TBK1	TBK1	Q8TEW0-S924	Q8TEW0	PARD3	924	S	RGRGCNESFRAAIDK	FALSE	FALSE	0.6361551464166991	FALSE	S/T	S/T	0.544278	0.459	0.252	0.041	0.113
Q9UHD2	Serine/threonine-protein kinase TBK1	TBK1	Q8TEW0-S932	Q8TEW0	PARD3	932	S	FRAAIDKSYDKPAVD	FALSE	FALSE	0.5086590974579919	FALSE	S/T	S/T	0.0679033	0.459	0.252	0.041	0.113
Q9UHD2	Serine/threonine-protein kinase TBK1	TBK1	Q8TEW0-S958	Q8TEW0	PARD3	958	S	DTEESSRSGRESVST	FALSE	FALSE	0.5358500624447686	FALSE	S/T	S/T	0.084052	0.459	0.252	0.041	0.113
Q9UHD2	Serine/threonine-protein kinase TBK1	TBK1	Q8TEW0-S962	Q8TEW0	PARD3	962	S	SSRSGRESVSTASDQ	FALSE	FALSE	0.6410522267938448	FALSE	S/T	S/T	0.597843	0.459	0.252	0.041	0.113
Q9UHD2	Serine/threonine-protein kinase TBK1	TBK1	Q8TEW0-S971	Q8TEW0	PARD3	971	S	STASDQPSHSLERQM	FALSE	FALSE	0.6297100418718804	FALSE	S/T	S/T	0.441584	0.459	0.252	0.041	0.113
Q9UHD2	Serine/threonine-protein kinase TBK1	TBK1	Q8TEW0-S973	Q8TEW0	PARD3	973	S	ASDQPSHSLERQMNG	FALSE	FALSE	0.6427788120823998	FALSE	S/T	S/T	0.739995	0.459	0.252	0.041	0.113
Q9UHD2	Serine/threonine-protein kinase TBK1	TBK1	Q8TEW0-S1046	Q8TEW0	PARD3	1046	S	GKIKIQESFTSEEER	FALSE	FALSE	0.6031973677036893	FALSE	S/T	S/T	0.15107400000000001	0.459	0.252	0.041	0.113
Q9UHD2	Serine/threonine-protein kinase TBK1	TBK1	Q8TEW0-S1178	Q8TEW0	PARD3	1178	S	EDRRRTYSFEQPWPN	FALSE	FALSE	0.5160089188733383	FALSE	S/T	S/T	0.0735286	0.459	0.252	0.041	0.113
Q9UHD2	Serine/threonine-protein kinase TBK1	TBK1	Q8TEW0-S1196	Q8TEW0	PARD3	1196	S	ATQSGRHSVSVEVQM	FALSE	FALSE	0.6306969495452696	FALSE	S/T	S/T	0.397712	0.459	0.252	0.041	0.113
Q9UHD2	Serine/threonine-protein kinase TBK1	TBK1	Q8TEW0-S1198	Q8TEW0	PARD3	1198	S	QSGRHSVSVEVQMQR	FALSE	FALSE	0.5968047307448519	FALSE	S/T	S/T	0.126364	0.459	0.252	0.041	0.113
Q9UHD2	Serine/threonine-protein kinase TBK1	TBK1	Q8TEW0-S1223	Q8TEW0	PARD3	1223	S	QAQRQYSSLPRQSRK	FALSE	FALSE	0.65939883059553	FALSE	S/T	S/T	0.971047	0.459	0.252	0.041	0.113
Q9UHD2	Serine/threonine-protein kinase TBK1	TBK1	Q8TEW0-S1234	Q8TEW0	PARD3	1234	S	QSRKNASSVSQDSWE	FALSE	FALSE	0.6319607928969282	FALSE	S/T	S/T	0.495532	0.459	0.252	0.041	0.113
Q9UHD2	Serine/threonine-protein kinase TBK1	TBK1	Q8TEW0-S1239	Q8TEW0	PARD3	1239	S	ASSVSQDSWEQNYSP	FALSE	FALSE	0.6416738793571262	FALSE	S/T	S/T	0.694808	0.459	0.252	0.041	0.113
Q9UHD2	Serine/threonine-protein kinase TBK1	TBK1	Q8TEW0-S1261	Q8TEW0	PARD3	1261	S	KENPRYSSYQGSRNG	FALSE	FALSE	0.6361551464166991	FALSE	S/T	S/T	0.545476	0.459	0.252	0.041	0.113
Q9UHD2	Serine/threonine-protein kinase TBK1	TBK1	Q8TEW0-S1312	Q8TEW0	PARD3	1312	S	EGPSNYDSYKKVQDP	FALSE	FALSE	0.5968047307448519	FALSE	S/T	S/T	0.127386	0.459	0.252	0.041	0.113
Q9UHD2	Serine/threonine-protein kinase TBK1	TBK1	Q8TEW0-S1356	Q8TEW0	PARD3	1356	S	EKGRPFYS_______	FALSE	FALSE	0.6026271594971615	FALSE	S/T	S/T	0.193659	0.459	0.252	0.041	0.113
Q9UHD2	Serine/threonine-protein kinase TBK1	TBK1	Q8TEW6-S256	Q8TEW6	DOK4	256	S	NKGTEHYSYPCTPTT	FALSE	FALSE	0.5745254333300716	FALSE	S/T	S/T	0.456113	1	0.134	0.041	0.114
Q9UHD2	Serine/threonine-protein kinase TBK1	TBK1	Q8TEW8-S346	Q8TEW8	PAR3L	346	S	PETDASASLQQNKSP	FALSE	FALSE	0.5839032864510186	FALSE	S/T	S/T	0.902615	0.409	0.145	0.041	0.113
Q9UHD2	Serine/threonine-protein kinase TBK1	TBK1	Q8TEW8-S366	Q8TEW8	PAR3L	366	S	GGKPSSPSLSPLMGF	FALSE	FALSE	0.5850677165253366	FALSE	S/T	S/T	0.921245	0.409	0.145	0.041	0.113
Q9UHD2	Serine/threonine-protein kinase TBK1	TBK1	Q8TEW8-S403	Q8TEW8	PAR3L	403	S	TVVTRDSSIHGPGPI	FALSE	FALSE	0.5782023733208446	FALSE	S/T	S/T	0.753953	0.409	0.145	0.041	0.113
Q9UHD2	Serine/threonine-protein kinase TBK1	TBK1	Q8TEW8-S575	Q8TEW8	PAR3L	575	S	ETLRRSMSMEGNIRG	FALSE	FALSE	0.5408069836944376	FALSE	S/T	S/T	0.410867	0.409	0.145	0.041	0.113
Q9UHD2	Serine/threonine-protein kinase TBK1	TBK1	Q8TEW8-S746	Q8TEW8	PAR3L	746	S	LGLKKSSSLESLQTA	FALSE	FALSE	0.570065804761887	FALSE	S/T	S/T	0.855143	0.409	0.145	0.041	0.113
Q9UHD2	Serine/threonine-protein kinase TBK1	TBK1	Q8TEW8-S749	Q8TEW8	PAR3L	749	S	KKSSSLESLQTAVAE	FALSE	FALSE	0.5885701476939549	FALSE	S/T	S/T	0.954288	0.409	0.145	0.041	0.113
Q9UHD2	Serine/threonine-protein kinase TBK1	TBK1	Q8TEW8-S780	Q8TEW8	PAR3L	780	S	RGRGCNESFRAAIDK	FALSE	FALSE	0.543558919499133	FALSE	S/T	S/T	0.544278	0.409	0.145	0.041	0.113
Q9UHD2	Serine/threonine-protein kinase TBK1	TBK1	Q8TEW8-S1084	Q8TEW8	PAR3L	1084	S	GMERQYASLPRGGPA	FALSE	FALSE	0.5875923322154055	FALSE	S/T	S/T	0.968989	0.409	0.145	0.041	0.113
Q9UHD2	Serine/threonine-protein kinase TBK1	TBK1	Q8TEY5-S203	Q8TEY5	CR3L4	203	S	LLGQEGVSLPSHLPL	FALSE	FALSE	0.7184733058661554	FALSE	S/T	S/T	0.964335	0.684	0.285	0.041	0.041
Q9UHD2	Serine/threonine-protein kinase TBK1	TBK1	Q8TEY5-S388	Q8TEY5	CR3L4	388	S	RPSGRIRSVLHADEM	FALSE	FALSE	0.5771679802725813	FALSE	S/T	S/T	0.206703	0.684	0.285	0.041	0.041
Q9UHD2	Serine/threonine-protein kinase TBK1	TBK1	Q8TEY7-S132	Q8TEY7	UBP33	132	S	RKLGTQPSLPHVRQP	FALSE	FALSE	0.9500575777487672	FALSE	S/T	S/T	0.951547	0.754	0.316	0.052	0.041
Q9UHD2	Serine/threonine-protein kinase TBK1	TBK1	Q8TEY7-S312	Q8TEY7	UBP33	312	S	ETMEEDKSQSDVDFQ	FALSE	FALSE	0.5524902704787548	FALSE	S/T	S/T	0.00322876	0.754	0.316	0.052	0.041
Q9UHD2	Serine/threonine-protein kinase TBK1	TBK1	Q8TEY7-S314	Q8TEY7	UBP33	314	S	MEEDKSQSDVDFQSC	FALSE	FALSE	0.7893338280507443	FALSE	S/T	S/T	0.0162937	0.754	0.316	0.052	0.041
Q9UHD2	Serine/threonine-protein kinase TBK1	TBK1	Q8TEY7-S325	Q8TEY7	UBP33	325	S	FQSCESCSNSDRAEN	FALSE	FALSE	0.5653968604847271	FALSE	S/T	S/T	0.00754186	0.754	0.316	0.052	0.041
Q9UHD2	Serine/threonine-protein kinase TBK1	TBK1	Q8TEY7-S327	Q8TEY7	UBP33	327	S	SCESCSNSDRAENEN	FALSE	FALSE	0.7730322146463995	FALSE	S/T	S/T	0.014673	0.754	0.316	0.052	0.041
Q9UHD2	Serine/threonine-protein kinase TBK1	TBK1	Q8TEY7-S387	Q8TEY7	UBP33	387	S	EFDKDRDSISETVDL	FALSE	FALSE	0.94553224341216	FALSE	S/T	S/T	0.869579	0.754	0.316	0.052	0.041
Q9UHD2	Serine/threonine-protein kinase TBK1	TBK1	Q8TEY7-S437	Q8TEY7	UBP33	437	S	EGVNPRLSASPPKSG	FALSE	FALSE	0.5517897860597031	FALSE	S/T	S/T	0.00677652	0.754	0.316	0.052	0.041
Q9UHD2	Serine/threonine-protein kinase TBK1	TBK1	Q8TEY7-S443	Q8TEY7	UBP33	443	S	LSASPPKSGNLWPGL	FALSE	FALSE	0.8728607293907936	FALSE	S/T	S/T	0.0616472	0.754	0.316	0.052	0.041
Q9UHD2	Serine/threonine-protein kinase TBK1	TBK1	Q8TEY7-S670	Q8TEY7	UBP33	670	S	ICHHGTASSGHYIAY	FALSE	FALSE	0.9225435483645472	FALSE	S/T	S/T	0.240322	0.754	0.316	0.052	0.041
Q9UHD2	Serine/threonine-protein kinase TBK1	TBK1	Q8TEY7-S671	Q8TEY7	UBP33	671	S	CHHGTASSGHYIAYC	FALSE	FALSE	0.920055989202973	FALSE	S/T	S/T	0.205056	0.754	0.316	0.052	0.041
Q9UHD2	Serine/threonine-protein kinase TBK1	TBK1	Q8TEY7-S736	Q8TEY7	UBP33	736	S	LLNIMEPSLLQFYIS	FALSE	FALSE	0.9463830106163902	FALSE	S/T	S/T	0.885402	0.754	0.316	0.052	0.041
Q9UHD2	Serine/threonine-protein kinase TBK1	TBK1	Q8TEY7-S907	Q8TEY7	UBP33	907	S	ETWNFLQSIYGGGPE	FALSE	FALSE	0.9372447663213757	FALSE	S/T	S/T	0.765411	0.754	0.316	0.052	0.041
Q9UHD2	Serine/threonine-protein kinase TBK1	TBK1	Q8TF01-S204	Q8TF01	PNISR	204	S	NRRERPSSFRDRQRS	FALSE	FALSE	0.7319054816568658	FALSE	S/T	S/T	0.397896	0.739	0.221	0.0745	0.085
Q9UHD2	Serine/threonine-protein kinase TBK1	TBK1	Q8TF01-S286	Q8TF01	PNISR	286	S	GPRLPQRSKFDSDEE	FALSE	FALSE	0.77607094031237	FALSE	S/T	S/T	0.0174744	0.739	0.336	0.0745	0.085
Q9UHD2	Serine/threonine-protein kinase TBK1	TBK1	Q8TF01-S290	Q8TF01	PNISR	290	S	PQRSKFDSDEEEEDT	FALSE	FALSE	0.5450752427137417	FALSE	S/T	S/T	0.00719641	0.739	0.257	0.0745	0.085
Q9UHD2	Serine/threonine-protein kinase TBK1	TBK1	Q8TF01-S304	Q8TF01	PNISR	304	S	TENVEAASSGKVTRS	FALSE	FALSE	0.8296820835658046	FALSE	S/T	S/T	0.0321159	0.739	0.333	0.0745	0.085
Q9UHD2	Serine/threonine-protein kinase TBK1	TBK1	Q8TF01-S305	Q8TF01	PNISR	305	S	ENVEAASSGKVTRSP	FALSE	FALSE	0.8196218281972807	FALSE	S/T	S/T	0.0532404	0.739	0.303	0.0745	0.085
Q9UHD2	Serine/threonine-protein kinase TBK1	TBK1	Q8TF01-S311	Q8TF01	PNISR	311	S	SSGKVTRSPSPVPQE	FALSE	FALSE	0.5494047405771544	FALSE	S/T	S/T	1.41404e-4	0.739	0.33	0.0745	0.085
Q9UHD2	Serine/threonine-protein kinase TBK1	TBK1	Q8TF01-S321	Q8TF01	PNISR	321	S	PVPQEEHSDPEMTEE	FALSE	FALSE	0.5807134675661049	FALSE	S/T	S/T	0.00543152	0.739	1	0.0745	0.085
Q9UHD2	Serine/threonine-protein kinase TBK1	TBK1	Q8TF01-S381	Q8TF01	PNISR	381	S	AQSSALASLTGLGGL	FALSE	FALSE	0.7606757311429823	FALSE	S/T	S/T	0.977315	0.739	0.214	0.0745	0.085
Q9UHD2	Serine/threonine-protein kinase TBK1	TBK1	Q8TF01-S393	Q8TF01	PNISR	393	S	GGLGGYGSGDSEDER	FALSE	FALSE	0.8732449642072273	FALSE	S/T	S/T	0.153146	0.739	0.309	0.0745	0.085
Q9UHD2	Serine/threonine-protein kinase TBK1	TBK1	Q8TF01-S396	Q8TF01	PNISR	396	S	GGYGSGDSEDERSDR	FALSE	FALSE	0.5900829227602863	FALSE	S/T	S/T	0.00284208	0.739	0.284	0.0745	0.085
Q9UHD2	Serine/threonine-protein kinase TBK1	TBK1	Q8TF01-S401	Q8TF01	PNISR	401	S	GDSEDERSDRGSESS	FALSE	FALSE	0.5693053453225858	FALSE	S/T	S/T	0.0174771	0.739	0.257	0.0745	0.085
Q9UHD2	Serine/threonine-protein kinase TBK1	TBK1	Q8TF01-S407	Q8TF01	PNISR	407	S	RSDRGSESSDTDDEE	FALSE	FALSE	0.6246691395737969	FALSE	S/T	S/T	0.0441054	0.739	0.236	0.0745	0.085
Q9UHD2	Serine/threonine-protein kinase TBK1	TBK1	Q8TF01-S408	Q8TF01	PNISR	408	S	SDRGSESSDTDDEEL	FALSE	FALSE	0.6069505474285208	FALSE	S/T	S/T	0.00972456	0.739	0.349	0.0745	0.085
Q9UHD2	Serine/threonine-protein kinase TBK1	TBK1	Q8TF01-S465	Q8TF01	PNISR	465	S	FIHKEQNSLSLLEAR	FALSE	FALSE	0.7419412361201422	FALSE	S/T	S/T	0.957573	0.739	0.188	0.0745	0.085
Q9UHD2	Serine/threonine-protein kinase TBK1	TBK1	Q8TF01-S467	Q8TF01	PNISR	467	S	HKEQNSLSLLEAREA	FALSE	FALSE	0.7376832949797023	FALSE	S/T	S/T	0.834596	0.739	0.206	0.0745	0.085
Q9UHD2	Serine/threonine-protein kinase TBK1	TBK1	Q8TF01-S517	Q8TF01	PNISR	517	S	SGSSSSGSSSSNSRT	FALSE	FALSE	0.738487481446536	FALSE	S/T	S/T	0.0295249	0.739	0.291	0.0745	0.085
Q9UHD2	Serine/threonine-protein kinase TBK1	TBK1	Q8TF01-S518	Q8TF01	PNISR	518	S	GSSSSGSSSSNSRTS	FALSE	FALSE	0.6466677137801	FALSE	S/T	S/T	0.0888688	0.739	0.227	0.0745	0.085
Q9UHD2	Serine/threonine-protein kinase TBK1	TBK1	Q8TF01-S522	Q8TF01	PNISR	522	S	SGSSSSNSRTSSTSS	FALSE	FALSE	0.616987717517023	FALSE	S/T	S/T	6.74853e-4	0.739	0.291	0.0745	0.085
Q9UHD2	Serine/threonine-protein kinase TBK1	TBK1	Q8TF01-S532	Q8TF01	PNISR	532	S	SSTSSTVSSSSYSSS	FALSE	FALSE	0.7444321889466637	FALSE	S/T	S/T	0.0508147	0.739	0.282	0.0745	0.085
Q9UHD2	Serine/threonine-protein kinase TBK1	TBK1	Q8TF01-S533	Q8TF01	PNISR	533	S	STSSTVSSSSYSSSS	FALSE	FALSE	0.743721385573525	FALSE	S/T	S/T	0.0642703	0.739	0.282	0.0745	0.085
Q9UHD2	Serine/threonine-protein kinase TBK1	TBK1	Q8TF01-S539	Q8TF01	PNISR	539	S	SSSSYSSSSGSSRTS	FALSE	FALSE	0.5732630261294756	FALSE	S/T	S/T	0.00699238	0.739	0.381	0.0745	0.085
Q9UHD2	Serine/threonine-protein kinase TBK1	TBK1	Q8TF01-S540	Q8TF01	PNISR	540	S	SSSYSSSSGSSRTSS	FALSE	FALSE	0.6959714310039529	FALSE	S/T	S/T	0.136246	0.739	0.238	0.0745	0.085
Q9UHD2	Serine/threonine-protein kinase TBK1	TBK1	Q8TF01-S561	Q8TF01	PNISR	561	S	RKKRHSRSRSPTIKA	FALSE	FALSE	0.5482436239896934	FALSE	S/T	S/T	2.96726e-4	0.739	0.345	0.0745	0.085
Q9UHD2	Serine/threonine-protein kinase TBK1	TBK1	Q8TF01-S563	Q8TF01	PNISR	563	S	KRHSRSRSPTIKARR	FALSE	FALSE	0.5234018692331904	FALSE	S/T	S/T	3.51082e-5	0.739	0.345	0.0745	0.085
Q9UHD2	Serine/threonine-protein kinase TBK1	TBK1	Q8TF01-S571	Q8TF01	PNISR	571	S	PTIKARRSRSRSYSR	FALSE	FALSE	0.6336652100826902	FALSE	S/T	S/T	2.61986e-4	0.739	0.303	0.0745	0.085
Q9UHD2	Serine/threonine-protein kinase TBK1	TBK1	Q8TF01-S573	Q8TF01	PNISR	573	S	IKARRSRSRSYSRRI	FALSE	FALSE	0.5315884548032416	FALSE	S/T	S/T	2.63418e-4	0.739	0.32	0.0745	0.085
Q9UHD2	Serine/threonine-protein kinase TBK1	TBK1	Q8TF01-S575	Q8TF01	PNISR	575	S	ARRSRSRSYSRRIKI	FALSE	FALSE	0.6290705879093705	FALSE	S/T	S/T	0.24088	0.739	0.183	0.0745	0.085
Q9UHD2	Serine/threonine-protein kinase TBK1	TBK1	Q8TF01-S601	Q8TF01	PNISR	601	S	RRRSNRNSIERERRR	FALSE	FALSE	0.7206661848199211	FALSE	S/T	S/T	0.411243	0.739	0.218	0.0745	0.085
Q9UHD2	Serine/threonine-protein kinase TBK1	TBK1	Q8TF01-S611	Q8TF01	PNISR	611	S	RERRRNRSPSRERRR	FALSE	FALSE	0.5697438768402622	FALSE	S/T	S/T	4.3398e-5	0.739	0.397	0.0745	0.085
Q9UHD2	Serine/threonine-protein kinase TBK1	TBK1	Q8TF01-S621	Q8TF01	PNISR	621	S	RERRRSRSRSRDRRT	FALSE	FALSE	0.5321795139405191	FALSE	S/T	S/T	1.80537e-4	0.739	0.277	0.0745	0.085
Q9UHD2	Serine/threonine-protein kinase TBK1	TBK1	Q8TF01-S623	Q8TF01	PNISR	623	S	RRRSRSRSRDRRTNR	FALSE	FALSE	0.5958696842045964	FALSE	S/T	S/T	1.36526e-4	0.739	0.397	0.0745	0.085
Q9UHD2	Serine/threonine-protein kinase TBK1	TBK1	Q8TF01-S634	Q8TF01	PNISR	634	S	RTNRASRSRSRDRRK	FALSE	FALSE	0.5183176607798173	FALSE	S/T	S/T	4.45515e-4	0.739	0.253	0.0745	0.085
Q9UHD2	Serine/threonine-protein kinase TBK1	TBK1	Q8TF01-S636	Q8TF01	PNISR	636	S	NRASRSRSRDRRKID	FALSE	FALSE	0.6093927981753936	FALSE	S/T	S/T	1.6272e-4	0.739	0.31	0.0745	0.085
Q9UHD2	Serine/threonine-protein kinase TBK1	TBK1	Q8TF01-S650	Q8TF01	PNISR	650	S	DDQRGNLSGNSHKHK	FALSE	FALSE	0.8496335748388733	FALSE	S/T	S/T	0.16883600000000001	0.739	0.302	0.0745	0.085
Q9UHD2	Serine/threonine-protein kinase TBK1	TBK1	Q8TF01-S672	Q8TF01	PNISR	672	S	RKKERSRSIDKDRKK	FALSE	FALSE	0.7141427045105307	FALSE	S/T	S/T	0.27432	0.739	0.234	0.0745	0.085
Q9UHD2	Serine/threonine-protein kinase TBK1	TBK1	Q8TF01-S705	Q8TF01	PNISR	705	S	EEKDFKFSSQDDRLK	FALSE	FALSE	0.5100379827513062	FALSE	S/T	S/T	0.0186851	0.739	0.243	0.0745	0.085
Q9UHD2	Serine/threonine-protein kinase TBK1	TBK1	Q8TF01-S706	Q8TF01	PNISR	706	S	EKDFKFSSQDDRLKR	FALSE	FALSE	0.6699304540059259	FALSE	S/T	S/T	0.00272865	0.739	0.307	0.0745	0.085
Q9UHD2	Serine/threonine-protein kinase TBK1	TBK1	Q8TF01-S722	Q8TF01	PNISR	722	S	RESERTFSRSGSISV	FALSE	FALSE	0.6000906448703419	FALSE	S/T	S/T	6.33307e-4	0.739	0.359	0.0745	0.085
Q9UHD2	Serine/threonine-protein kinase TBK1	TBK1	Q8TF01-S724	Q8TF01	PNISR	724	S	SERTFSRSGSISVKI	FALSE	FALSE	0.8271551271890768	FALSE	S/T	S/T	0.0335596	0.739	0.358	0.0745	0.085
Q9UHD2	Serine/threonine-protein kinase TBK1	TBK1	Q8TF01-S726	Q8TF01	PNISR	726	S	RTFSRSGSISVKIIR	FALSE	FALSE	0.692639492549943	FALSE	S/T	S/T	0.534452	0.739	0.164	0.0745	0.085
Q9UHD2	Serine/threonine-protein kinase TBK1	TBK1	Q8TF01-S752	Q8TF01	PNISR	752	S	TKDSKKHSGSDSSGR	FALSE	FALSE	0.7001451857871759	FALSE	S/T	S/T	0.160228	0.739	0.25	0.0745	0.085
Q9UHD2	Serine/threonine-protein kinase TBK1	TBK1	Q8TF05-S538	Q8TF05	PP4R1	538	S	SAALRASSLDAHEET	FALSE	FALSE	0.5294194974456222	FALSE	S/T	S/T	0.924379	0.101	0.386	0.041	0.041
Q9UHD2	Serine/threonine-protein kinase TBK1	TBK1	Q8TF05-S547	Q8TF05	PP4R1	547	S	DAHEETISIEKRSDL	FALSE	FALSE	0.519762656756227	FALSE	S/T	S/T	0.667195	0.101	0.386	0.041	0.041
Q9UHD2	Serine/threonine-protein kinase TBK1	TBK1	Q8TF21-S935	Q8TF21	ANR24	935	S	ELRGRAASLEQEVVA	FALSE	FALSE	0.5473411331505443	FALSE	S/T	S/T	0.897454	0.318	0.514	0.041	0.041
Q9UHD2	Serine/threonine-protein kinase TBK1	TBK1	Q8TF27-S22	Q8TF27	AGA11	22	S	TERDADRSLTILDEQ	FALSE	FALSE	0.5618526880715596	FALSE	S/T	S/T	0.933393	0.841	0.202	0.041	0.041
Q9UHD2	Serine/threonine-protein kinase TBK1	TBK1	Q8TF27-S419	Q8TF27	AGA11	419	S	SQGQTKPSIESTREE	FALSE	FALSE	0.5605914448204288	FALSE	S/T	S/T	0.796783	0.824	0.208	0.041	0.041
Q9UHD2	Serine/threonine-protein kinase TBK1	TBK1	Q8TF40-S96	Q8TF40	FNIP1	96	S	QLKPGGDSSSSLDSS	FALSE	FALSE	0.7001393647867671	FALSE	S/T	S/T	0.069598	0.729	0.398	0.041	0.041
Q9UHD2	Serine/threonine-protein kinase TBK1	TBK1	Q8TF40-S97	Q8TF40	FNIP1	97	S	LKPGGDSSSSLDSSV	FALSE	FALSE	0.7048652123793029	FALSE	S/T	S/T	0.0676883	0.729	0.398	0.041	0.041
Q9UHD2	Serine/threonine-protein kinase TBK1	TBK1	Q8TF40-S98	Q8TF40	FNIP1	98	S	KPGGDSSSSLDSSVT	FALSE	FALSE	0.6926649639134489	FALSE	S/T	S/T	0.0703891	0.729	0.398	0.041	0.041
Q9UHD2	Serine/threonine-protein kinase TBK1	TBK1	Q8TF40-S99	Q8TF40	FNIP1	99	S	PGGDSSSSLDSSVTS	FALSE	FALSE	0.8278461858136089	FALSE	S/T	S/T	0.969503	0.729	0.398	0.041	0.041
Q9UHD2	Serine/threonine-protein kinase TBK1	TBK1	Q8TF40-S169	Q8TF40	FNIP1	169	S	VFTARTGSSICGSLN	FALSE	FALSE	0.5820582835695651	FALSE	S/T	S/T	0.0285887	0.729	0.398	0.041	0.041
Q9UHD2	Serine/threonine-protein kinase TBK1	TBK1	Q8TF40-S170	Q8TF40	FNIP1	170	S	FTARTGSSICGSLNT	FALSE	FALSE	0.8186044931612154	FALSE	S/T	S/T	0.926308	0.729	0.398	0.041	0.041
Q9UHD2	Serine/threonine-protein kinase TBK1	TBK1	Q8TF40-S174	Q8TF40	FNIP1	174	S	TGSSICGSLNTLQDS	FALSE	FALSE	0.8089784573250333	FALSE	S/T	S/T	0.852116	0.729	0.398	0.041	0.041
Q9UHD2	Serine/threonine-protein kinase TBK1	TBK1	Q8TF40-S181	Q8TF40	FNIP1	181	S	SLNTLQDSLEFINQD	FALSE	FALSE	0.8175078274024642	FALSE	S/T	S/T	0.894515	0.729	0.398	0.041	0.041
Q9UHD2	Serine/threonine-protein kinase TBK1	TBK1	Q8TF40-S232	Q8TF40	FNIP1	232	S	LRLIRSASFFAVHSN	FALSE	FALSE	0.754495509117604	FALSE	S/T	S/T	0.111496	0.729	0.398	0.041	0.041
Q9UHD2	Serine/threonine-protein kinase TBK1	TBK1	Q8TF40-S254	Q8TF40	FNIP1	254	S	ELNEDRDSGIARSAS	FALSE	FALSE	0.7482073894822134	FALSE	S/T	S/T	0.28053	0.729	0.398	0.041	0.041
Q9UHD2	Serine/threonine-protein kinase TBK1	TBK1	Q8TF40-S261	Q8TF40	FNIP1	261	S	SGIARSASLSSLLIT	FALSE	FALSE	0.8108712501121725	FALSE	S/T	S/T	0.876871	0.729	0.398	0.041	0.041
Q9UHD2	Serine/threonine-protein kinase TBK1	TBK1	Q8TF40-S263	Q8TF40	FNIP1	263	S	IARSASLSSLLITPF	FALSE	FALSE	0.5281768728704354	FALSE	S/T	S/T	0.00824182	0.729	0.398	0.041	0.041
Q9UHD2	Serine/threonine-protein kinase TBK1	TBK1	Q8TF40-S264	Q8TF40	FNIP1	264	S	ARSASLSSLLITPFP	FALSE	FALSE	0.8218544931612154	FALSE	S/T	S/T	0.921076	0.729	0.398	0.041	0.041
Q9UHD2	Serine/threonine-protein kinase TBK1	TBK1	Q8TF40-S275	Q8TF40	FNIP1	275	S	TPFPSPNSSLTRSCA	FALSE	FALSE	0.6563118074043898	FALSE	S/T	S/T	0.0397932	0.729	0.398	0.041	0.041
Q9UHD2	Serine/threonine-protein kinase TBK1	TBK1	Q8TF40-S296	Q8TF40	FNIP1	296	S	WRRSQTTSLENGVFP	FALSE	FALSE	0.8110990596885884	FALSE	S/T	S/T	0.869691	0.729	0.398	0.041	0.041
Q9UHD2	Serine/threonine-protein kinase TBK1	TBK1	Q8TF40-S593	Q8TF40	FNIP1	593	S	VTMHRNKSSLLFKES	FALSE	FALSE	0.5394635798252939	FALSE	S/T	S/T	0.011993	0.729	0.398	0.041	0.041
Q9UHD2	Serine/threonine-protein kinase TBK1	TBK1	Q8TF40-S594	Q8TF40	FNIP1	594	S	TMHRNKSSLLFKESE	FALSE	FALSE	0.8213644334654157	FALSE	S/T	S/T	0.915766	0.729	0.398	0.041	0.041
Q9UHD2	Serine/threonine-protein kinase TBK1	TBK1	Q8TF40-S614	Q8TF40	FNIP1	614	S	NCNCKYCSHPLLGQN	FALSE	FALSE	0.8186007277388045	FALSE	S/T	S/T	0.484203	0.729	0.398	0.041	0.041
Q9UHD2	Serine/threonine-protein kinase TBK1	TBK1	Q8TF40-S686	Q8TF40	FNIP1	686	S	ETVVCTGSVPVDKCA	FALSE	FALSE	0.8094421645853019	FALSE	S/T	S/T	0.361543	0.729	0.398	0.041	0.041
Q9UHD2	Serine/threonine-protein kinase TBK1	TBK1	Q8TF40-S714	Q8TF40	FNIP1	714	S	QSEKLLDSDSHTGKA	FALSE	FALSE	0.5281768728704354	FALSE	S/T	S/T	0.00823946	0.729	0.398	0.041	0.041
Q9UHD2	Serine/threonine-protein kinase TBK1	TBK1	Q8TF40-S716	Q8TF40	FNIP1	716	S	EKLLDSDSHTGKAMR	FALSE	FALSE	0.8189082190500222	FALSE	S/T	S/T	0.532409	0.729	0.398	0.041	0.041
Q9UHD2	Serine/threonine-protein kinase TBK1	TBK1	Q8TF40-S724	Q8TF40	FNIP1	724	S	HTGKAMRSTGMVVEK	FALSE	FALSE	0.5500549087766361	FALSE	S/T	S/T	0.0141432	0.729	0.398	0.041	0.041
Q9UHD2	Serine/threonine-protein kinase TBK1	TBK1	Q8TF40-S743	Q8TF40	FNIP1	743	S	KIVPASFSCEAAQTK	FALSE	FALSE	0.5305867207356902	FALSE	S/T	S/T	0.00661501	0.729	0.398	0.041	0.041
Q9UHD2	Serine/threonine-protein kinase TBK1	TBK1	Q8TF40-S758	Q8TF40	FNIP1	758	S	VTFLIGDSMSPDSDT	FALSE	FALSE	0.8148521900410942	FALSE	S/T	S/T	0.40107	0.729	0.398	0.041	0.041
Q9UHD2	Serine/threonine-protein kinase TBK1	TBK1	Q8TF40-S763	Q8TF40	FNIP1	763	S	GDSMSPDSDTELRSQ	FALSE	FALSE	0.5265882493948062	FALSE	S/T	S/T	0.0058776	0.729	0.398	0.041	0.041
Q9UHD2	Serine/threonine-protein kinase TBK1	TBK1	Q8TF40-S860	Q8TF40	FNIP1	860	S	PFKTSTDSKDHCCML	FALSE	FALSE	0.5625176929365234	FALSE	S/T	S/T	0.020366	0.729	0.398	0.041	0.041
Q9UHD2	Serine/threonine-protein kinase TBK1	TBK1	Q8TF40-S920	Q8TF40	FNIP1	920	S	VPHGDKESSDKKIAV	FALSE	FALSE	0.528493539537102	FALSE	S/T	S/T	0.00841541	0.729	0.398	0.041	0.041
Q9UHD2	Serine/threonine-protein kinase TBK1	TBK1	Q8TF40-S938	Q8TF40	FNIP1	938	S	WDIPRNESSDSALGD	FALSE	FALSE	0.5507989748241078	FALSE	S/T	S/T	0.0140785	0.729	0.398	0.041	0.041
Q9UHD2	Serine/threonine-protein kinase TBK1	TBK1	Q8TF40-S939	Q8TF40	FNIP1	939	S	DIPRNESSDSALGDS	FALSE	FALSE	0.5149979258677798	FALSE	S/T	S/T	0.0055977	0.729	0.398	0.041	0.041
Q9UHD2	Serine/threonine-protein kinase TBK1	TBK1	Q8TF40-S941	Q8TF40	FNIP1	941	S	PRNESSDSALGDSES	FALSE	FALSE	0.5587681504690472	FALSE	S/T	S/T	0.0229869	0.729	0.398	0.041	0.041
Q9UHD2	Serine/threonine-protein kinase TBK1	TBK1	Q8TF42-S8	Q8TF42	UBS3B	8	S	MAQYGHPSPLGMAAR	FALSE	FALSE	0.5487501992455102	FALSE	S/T	S/T	8.03717e-5	0.816	0.267	0.0515	0.0595
Q9UHD2	Serine/threonine-protein kinase TBK1	TBK1	Q8TF42-S20	Q8TF42	UBS3B	20	S	AAREELYSKVTPRRN	FALSE	FALSE	0.5669596659548225	FALSE	S/T	S/T	0.0113918	0.816	0.267	0.0515	0.0595
Q9UHD2	Serine/threonine-protein kinase TBK1	TBK1	Q8TF42-S46	Q8TF42	UBS3B	46	S	SALDVLLSMGFPRAR	FALSE	FALSE	0.8052250931147904	FALSE	S/T	S/T	0.310354	0.816	0.267	0.0515	0.0595
Q9UHD2	Serine/threonine-protein kinase TBK1	TBK1	Q8TF42-S377	Q8TF42	UBS3B	377	S	MQPLRVNSQPGPQKR	FALSE	FALSE	0.5869734417626057	FALSE	S/T	S/T	4.5476e-4	0.816	0.267	0.0515	0.0595
Q9UHD2	Serine/threonine-protein kinase TBK1	TBK1	Q8TF42-T23	Q8TF42	UBS3B	23	T	EELYSKVTPRRNRQQ	FALSE	FALSE	0.5370646077358399	FALSE	S/T	S/T	5.97618e-10	0.816	0.267	0.0515	0.0595
Q9UHD2	Serine/threonine-protein kinase TBK1	TBK1	Q8TF42-T34	Q8TF42	UBS3B	34	T	NRQQRPGTIKHGSAL	FALSE	FALSE	0.5471736819719341	FALSE	S/T	S/T	5.14934e-5	0.816	0.267	0.0515	0.0595
Q9UHD2	Serine/threonine-protein kinase TBK1	TBK1	Q8TF42-Y4	Q8TF42	UBS3B	4	Y	____MAQYGHPSPLG	FALSE	FALSE	0.5268100912659144	FALSE	S/T	Y	5.93086e-8	0.816	0.267	0.0515	0.0595
Q9UHD2	Serine/threonine-protein kinase TBK1	TBK1	Q8TF42-Y19	Q8TF42	UBS3B	19	Y	MAAREELYSKVTPRR	FALSE	FALSE	0.5220756862033842	FALSE	S/T	Y	1.93533e-8	0.816	0.267	0.0515	0.0595
Q9UHD2	Serine/threonine-protein kinase TBK1	TBK1	Q8TF42-Y352	Q8TF42	UBS3B	352	Y	GVLERRPYEDQGLGE	FALSE	FALSE	0.5063613741588395	FALSE	S/T	Y	4.38516e-10	0.816	0.267	0.0515	0.0595
Q9UHD2	Serine/threonine-protein kinase TBK1	TBK1	Q8TF42-Y402	Q8TF42	UBS3B	402	Y	MDVVFGKYWLSQCFD	FALSE	FALSE	0.5391600278890815	FALSE	S/T	Y	6.50847e-7	0.816	0.267	0.0515	0.0595
Q9UHD2	Serine/threonine-protein kinase TBK1	TBK1	Q8TF47-S436	Q8TF47	ZFP90	436	S	IDFKHSTSLTQDEST	FALSE	FALSE	0.5528859204981209	FALSE	S/T	S/T	0.862187	0.871	0.218	0.041	0.041
Q9UHD2	Serine/threonine-protein kinase TBK1	TBK1	Q8TF50-S222	Q8TF50	ZN526	222	S	HQGTHFDSLEKEERN	FALSE	FALSE	0.6010386009808567	FALSE	S/T	S/T	0.874079	0.871	0.839	0.041	0.041
Q9UHD2	Serine/threonine-protein kinase TBK1	TBK1	Q8TF61-S21	Q8TF61	FBX41	21	S	GEHKRFRSLSSLRAH	FALSE	FALSE	0.534735655062934	FALSE	S/T	S/T	0.951942	1	0.182	0.041	0.041
Q9UHD2	Serine/threonine-protein kinase TBK1	TBK1	Q8TF61-S24	Q8TF61	FBX41	24	S	KRFRSLSSLRAHLEY	FALSE	FALSE	0.5299474753657563	FALSE	S/T	S/T	0.978745	1	0.182	0.041	0.041
Q9UHD2	Serine/threonine-protein kinase TBK1	TBK1	Q8TF64-S143	Q8TF64	GIPC3	143	S	IKRIKEGSIINRIEA	FALSE	FALSE	0.7914953005077864	FALSE	S/T	S/T	0.826019	0.71	0.305	0.041	0.041
Q9UHD2	Serine/threonine-protein kinase TBK1	TBK1	Q8TF65-S31	Q8TF65	GIPC2	31	S	PTGAGGGSLSASRAP	FALSE	FALSE	0.7879536053297537	FALSE	S/T	S/T	0.975103	0.631	0.38	0.041	0.041
Q9UHD2	Serine/threonine-protein kinase TBK1	TBK1	Q8TF65-S33	Q8TF65	GIPC2	33	S	GAGGGSLSASRAPAR	FALSE	FALSE	0.5352654803060677	FALSE	S/T	S/T	0.0248454	0.631	0.38	0.041	0.041
Q9UHD2	Serine/threonine-protein kinase TBK1	TBK1	Q8TF65-S229	Q8TF65	GIPC2	229	S	RATLRLRSKGPATVE	FALSE	FALSE	0.5405277536071019	FALSE	S/T	S/T	0.0213858	0.631	0.38	0.041	0.041
Q9UHD2	Serine/threonine-protein kinase TBK1	TBK1	Q8TF68-S60	Q8TF68	ZN384	60	S	LTVPASVSLPSGISM	FALSE	FALSE	0.5456610393926463	FALSE	S/T	S/T	0.640112	0.871	0.201	0.041	0.041
Q9UHD2	Serine/threonine-protein kinase TBK1	TBK1	Q8TF68-S234	Q8TF68	ZN384	234	S	TYRCRMCSLTFYSKS	FALSE	FALSE	0.5714769740890415	FALSE	S/T	S/T	0.966165	0.871	0.201	0.041	0.041
Q9UHD2	Serine/threonine-protein kinase TBK1	TBK1	Q8TF74-S144	Q8TF74	WIPF2	144	S	DTDSSRASLPELPRM	FALSE	FALSE	0.509511591307154	FALSE	S/T	S/T	0.839358	0.725	0.142	0.041	0.041
Q9UHD2	Serine/threonine-protein kinase TBK1	TBK1	Q8TF74-S155	Q8TF74	WIPF2	155	S	LPRMQRPSLPDLSRP	FALSE	FALSE	0.5157362092126978	FALSE	S/T	S/T	0.877625	0.725	0.142	0.041	0.041
Q9UHD2	Serine/threonine-protein kinase TBK1	TBK1	Q8TF74-S282	Q8TF74	WIPF2	282	S	ELPQRHNSLHRKTPG	FALSE	FALSE	0.512450162692946	FALSE	S/T	S/T	0.863794	0.725	0.142	0.041	0.041
Q9UHD2	Serine/threonine-protein kinase TBK1	TBK1	Q8TF76-S4	Q8TF76	HASP	4	S	____MAASLPGPGSR	FALSE	FALSE	0.5910010550918918	TRUE	S/T	S/T	0.893213	0.765	0.341	0.041	0.041
Q9UHD2	Serine/threonine-protein kinase TBK1	TBK1	Q8TF76-S93	Q8TF76	HASP	93	S	RVPKDRPSLTVTPKR	FALSE	FALSE	0.633350941752077	TRUE	S/T	S/T	0.942269	0.765	0.341	0.041	0.041
Q9UHD2	Serine/threonine-protein kinase TBK1	TBK1	Q8TF76-S108	Q8TF76	HASP	108	S	WKLRARPSLTVTPRR	FALSE	FALSE	0.5910010550918918	TRUE	S/T	S/T	0.897392	0.765	0.341	0.041	0.041
Q9UHD2	Serine/threonine-protein kinase TBK1	TBK1	Q8TF76-S151	Q8TF76	HASP	151	S	GRLSPDLSVCGQPRD	FALSE	FALSE	0.5482218742144996	TRUE	S/T	S/T	0.558594	0.765	0.341	0.041	0.041
Q9UHD2	Serine/threonine-protein kinase TBK1	TBK1	Q8TF76-S185	Q8TF76	HASP	185	S	GSPTPRDSVISIGTS	FALSE	FALSE	0.5482218742144996	TRUE	S/T	S/T	0.55893	0.765	0.341	0.041	0.041
Q9UHD2	Serine/threonine-protein kinase TBK1	TBK1	Q8TF76-S188	Q8TF76	HASP	188	S	TPRDSVISIGTSACL	FALSE	FALSE	0.5499950629623087	TRUE	S/T	S/T	0.725745	0.765	0.341	0.041	0.041
Q9UHD2	Serine/threonine-protein kinase TBK1	TBK1	Q8TF76-S211	Q8TF76	HASP	211	S	GLHLPEVSLDRASLP	FALSE	FALSE	0.5734679390300382	TRUE	S/T	S/T	0.879712	0.765	0.341	0.041	0.041
Q9UHD2	Serine/threonine-protein kinase TBK1	TBK1	Q8TF76-S216	Q8TF76	HASP	216	S	EVSLDRASLPCSQEE	FALSE	FALSE	0.6411597669920751	TRUE	S/T	S/T	0.956333	0.765	0.341	0.041	0.041
Q9UHD2	Serine/threonine-protein kinase TBK1	TBK1	Q8TF76-S240	Q8TF76	HASP	240	S	MVHQTRASLRSVLFG	FALSE	FALSE	0.6179089244286896	TRUE	S/T	S/T	0.921234	0.765	0.341	0.041	0.041
Q9UHD2	Serine/threonine-protein kinase TBK1	TBK1	Q8TF76-S349	Q8TF76	HASP	349	S	HQEATETSLLHSHRF	FALSE	FALSE	0.6409347030534561	TRUE	S/T	S/T	0.961834	0.765	0.341	0.041	0.041
Q9UHD2	Serine/threonine-protein kinase TBK1	TBK1	Q8TF76-S435	Q8TF76	HASP	435	S	RTSGAPSSWHSSSMY	FALSE	FALSE	0.5523836563694677	TRUE	S/T	S/T	0.698278	0.765	0.341	0.041	0.041
Q9UHD2	Serine/threonine-protein kinase TBK1	TBK1	Q8TF76-S621	Q8TF76	HASP	621	S	QMRTKLSSLATAKSI	FALSE	FALSE	0.6548831937540678	TRUE	S/T	S/T	0.975516	0.765	0.341	0.041	0.041
Q9UHD2	Serine/threonine-protein kinase TBK1	TBK1	Q8WTP8-S280	Q8WTP8	AEN	280	S	WEQQEARSLWTCPED	FALSE	FALSE	0.5743429089717441	FALSE	S/T	S/T	0.777549	0.695	0.202	0.041	0.041
Q9UHD2	Serine/threonine-protein kinase TBK1	TBK1	Q8WTQ4-S105	Q8WTQ4	CP078	105	S	KDAASYRSLYGVEQK	FALSE	FALSE	0.780749885251632	FALSE	S/T	S/T	0.962252	0.871	0.327	0.041	0.041
Q9UHD2	Serine/threonine-protein kinase TBK1	TBK1	Q8WTQ7-S36	Q8WTQ7	GRK7	36	S	ELQRRRRSLALPGLQ	FALSE	FALSE	0.6737211195359177	TRUE	S/T	S/T	0.704713	0.246	0.35	0.041	0.1545
Q9UHD2	Serine/threonine-protein kinase TBK1	TBK1	Q8WTS6-S345	Q8WTS6	SETD7	345	S	DHSPPGKSGPEAPEW	FALSE	FALSE	0.5495611538401142	FALSE	S/T	S/T	0.0556292	0.624	0.295	0.041	0.041
Q9UHD2	Serine/threonine-protein kinase TBK1	TBK1	Q8WTT2-S108	Q8WTT2	NOC3L	108	S	KDLGQRVSFLTRDLS	FALSE	FALSE	0.5974069090715387	FALSE	S/T	S/T	0.222966	0.752	0.136	0.0685	0.041
Q9UHD2	Serine/threonine-protein kinase TBK1	TBK1	Q8WTT2-S116	Q8WTT2	NOC3L	116	S	FLTRDLSSSEPVHAK	FALSE	FALSE	0.5235670615829942	FALSE	S/T	S/T	0.0418474	0.752	0.136	0.0685	0.041
Q9UHD2	Serine/threonine-protein kinase TBK1	TBK1	Q8WTT2-S159	Q8WTT2	NOC3L	159	S	LLPIKDKSGIIPQTR	FALSE	FALSE	0.5580028358244049	FALSE	S/T	S/T	0.12043	0.752	0.136	0.0685	0.041
Q9UHD2	Serine/threonine-protein kinase TBK1	TBK1	Q8WTT2-S261	Q8WTT2	NOC3L	261	S	VRKLVIVSLMELFKD	FALSE	FALSE	0.6650889190660833	FALSE	S/T	S/T	0.826326	0.752	0.136	0.0685	0.041
Q9UHD2	Serine/threonine-protein kinase TBK1	TBK1	Q8WTT2-S398	Q8WTT2	NOC3L	398	S	QDKLGQASLGVIKVI	FALSE	FALSE	0.7006793736397425	FALSE	S/T	S/T	0.971226	0.752	0.136	0.0685	0.041
Q9UHD2	Serine/threonine-protein kinase TBK1	TBK1	Q8WTT2-S456	Q8WTT2	NOC3L	456	S	TFKEKRKSLSRMQRK	FALSE	FALSE	0.6771131652539105	FALSE	S/T	S/T	0.893598	0.752	0.136	0.0685	0.041
Q9UHD2	Serine/threonine-protein kinase TBK1	TBK1	Q8WTV0-2-S493	Q8WTV0-2	SCRB1-2	493	S	AIQAYSESLMTSAPK	FALSE	FALSE	0.5640575516711135	FALSE	S/T	S/T	0.780674	0.61	0.243	0.041	0.041
Q9UHD2	Serine/threonine-protein kinase TBK1	TBK1	Q8WTW4-S120	Q8WTW4	NPRL2	120	S	ELESSFVSMEESKQK	FALSE	FALSE	0.603366930369891	FALSE	S/T	S/T	0.602078	0.382	0.343	0.041	0.041
Q9UHD2	Serine/threonine-protein kinase TBK1	TBK1	Q8WU10-S398	Q8WU10	PYRD1	398	S	AAASSGDSIDMDFSF	FALSE	FALSE	0.7852445793190418	FALSE	S/T	S/T	0.717257	0.61	0.379	0.041	0.041
Q9UHD2	Serine/threonine-protein kinase TBK1	TBK1	Q8WU17-S531	Q8WU17	RN139	531	S	TAVKKINSLPEIKGS	FALSE	FALSE	0.6334021806768353	FALSE	S/T	S/T	0.881437	0.553	0.298	0.041	0.041
Q9UHD2	Serine/threonine-protein kinase TBK1	TBK1	Q8WU20-S73	Q8WU20	FRS2	73	S	GYDSNLFSFESGRRC	FALSE	FALSE	0.6355370067129414	FALSE	S/T	S/T	0.182706	0.517	0.325	0.041	0.114
Q9UHD2	Serine/threonine-protein kinase TBK1	TBK1	Q8WU20-S76	Q8WU20	FRS2	76	S	SNLFSFESGRRCQTG	FALSE	FALSE	0.6281158515084209	FALSE	S/T	S/T	0.142357	0.517	0.325	0.041	0.114
Q9UHD2	Serine/threonine-protein kinase TBK1	TBK1	Q8WU20-S109	Q8WU20	FRS2	109	S	QEIMQNNSINVVEEP	FALSE	FALSE	0.6496580298943001	FALSE	S/T	S/T	0.716785	0.517	0.325	0.041	0.114
Q9UHD2	Serine/threonine-protein kinase TBK1	TBK1	Q8WU20-S155	Q8WU20	FRS2	155	S	NGYPRYPSFGDASSH	FALSE	FALSE	0.6594847034075284	FALSE	S/T	S/T	0.558977	0.517	0.325	0.041	0.114
Q9UHD2	Serine/threonine-protein kinase TBK1	TBK1	Q8WU20-S161	Q8WU20	FRS2	161	S	PSFGDASSHPSSRHP	FALSE	FALSE	0.6571381532405722	FALSE	S/T	S/T	0.471099	0.517	0.325	0.041	0.114
Q9UHD2	Serine/threonine-protein kinase TBK1	TBK1	Q8WU20-S169	Q8WU20	FRS2	169	S	HPSSRHPSVGSARLP	FALSE	FALSE	0.6334711021157985	FALSE	S/T	S/T	0.24028	0.517	0.325	0.041	0.114
Q9UHD2	Serine/threonine-protein kinase TBK1	TBK1	Q8WU20-S177	Q8WU20	FRS2	177	S	VGSARLPSVGEESTH	FALSE	FALSE	0.6582411484097717	FALSE	S/T	S/T	0.664535	0.517	0.325	0.041	0.114
Q9UHD2	Serine/threonine-protein kinase TBK1	TBK1	Q8WU20-S211	Q8WU20	FRS2	211	S	EERKNRTSVHVPLEA	FALSE	FALSE	0.5853967582446804	FALSE	S/T	S/T	0.0836542	0.517	0.325	0.041	0.114
Q9UHD2	Serine/threonine-protein kinase TBK1	TBK1	Q8WU20-S233	Q8WU20	FRS2	233	S	STPKEEPSSIEDRDP	FALSE	FALSE	0.5505811815095143	FALSE	S/T	S/T	0.056299	0.517	0.325	0.041	0.114
Q9UHD2	Serine/threonine-protein kinase TBK1	TBK1	Q8WU20-S234	Q8WU20	FRS2	234	S	TPKEEPSSIEDRDPQ	FALSE	FALSE	0.6410257775679262	FALSE	S/T	S/T	0.886943	0.517	0.325	0.041	0.114
Q9UHD2	Serine/threonine-protein kinase TBK1	TBK1	Q8WU20-S300	Q8WU20	FRS2	300	S	DERRDAPSVNKLVYE	FALSE	FALSE	0.656900416620244	FALSE	S/T	S/T	0.35007	0.517	0.325	0.041	0.114
Q9UHD2	Serine/threonine-protein kinase TBK1	TBK1	Q8WU20-S313	Q8WU20	FRS2	313	S	YENINGLSIPSASGV	FALSE	FALSE	0.6557755512618215	FALSE	S/T	S/T	0.695289	0.517	0.325	0.041	0.114
Q9UHD2	Serine/threonine-protein kinase TBK1	TBK1	Q8WU20-S354	Q8WU20	FRS2	354	S	LNYENLPSLPPVWEA	FALSE	FALSE	0.639367752035238	FALSE	S/T	S/T	0.881424	0.517	0.325	0.041	0.114
Q9UHD2	Serine/threonine-protein kinase TBK1	TBK1	Q8WU20-S378	Q8WU20	FRS2	378	S	NLGPKTPSLNGYHNN	FALSE	FALSE	0.6332087541745353	FALSE	S/T	S/T	0.987711	0.517	0.325	0.041	0.114
Q9UHD2	Serine/threonine-protein kinase TBK1	TBK1	Q8WU20-S428	Q8WU20	FRS2	428	S	NFDIRRPSLEHRQLN	FALSE	FALSE	0.6471079353628499	FALSE	S/T	S/T	0.926932	0.517	0.325	0.041	0.114
Q9UHD2	Serine/threonine-protein kinase TBK1	TBK1	Q8WU49-S92	Q8WU49	CG033	92	S	PVSAPTKSGAPWHFL	FALSE	FALSE	0.5780799899290171	FALSE	S/T	S/T	0.0769183	0.53	0.36	0.041	0.041
Q9UHD2	Serine/threonine-protein kinase TBK1	TBK1	Q8WU68-S7	Q8WU68	U2AF4	7	S	_MAEYLASIFGTEKD	FALSE	FALSE	0.52864400349045	FALSE	S/T	S/T	0.798718	0.809	0.108	0.041	0.041
Q9UHD2	Serine/threonine-protein kinase TBK1	TBK1	Q8WU76-S648	Q8WU76	SCFD2	648	S	MVKDLVASLKPGTQV	FALSE	FALSE	0.5129883128458573	FALSE	S/T	S/T	0.917311	0.443	0.174	0.041	0.041
Q9UHD2	Serine/threonine-protein kinase TBK1	TBK1	Q8WU90-S135	Q8WU90	ZC3HF	135	S	ERKCEKRSVYIDARD	FALSE	FALSE	0.5180161723632557	FALSE	S/T	S/T	0.351809	0.805	0.237	0.041	0.041
Q9UHD2	Serine/threonine-protein kinase TBK1	TBK1	Q8WU90-S231	Q8WU90	ZC3HF	231	S	EEKEDEISLEDLIER	FALSE	FALSE	0.6196095500675364	FALSE	S/T	S/T	0.958431	0.805	0.237	0.041	0.041
Q9UHD2	Serine/threonine-protein kinase TBK1	TBK1	Q8WU90-S326	Q8WU90	ZC3HF	326	S	GGDEVDDSVSVNDID	FALSE	FALSE	0.6037013173543354	FALSE	S/T	S/T	0.773243	0.805	0.237	0.041	0.041
Q9UHD2	Serine/threonine-protein kinase TBK1	TBK1	Q8WU90-S328	Q8WU90	ZC3HF	328	S	DEVDDSVSVNDIDLS	FALSE	FALSE	0.5907185688263136	FALSE	S/T	S/T	0.640014	0.805	0.237	0.041	0.041
Q9UHD2	Serine/threonine-protein kinase TBK1	TBK1	Q8WU90-S351	Q8WU90	ZC3HF	351	S	ETGITVASLERFSTY	FALSE	FALSE	0.620689471125477	FALSE	S/T	S/T	0.969663	0.805	0.237	0.041	0.041
Q9UHD2	Serine/threonine-protein kinase TBK1	TBK1	Q8WUA7-S167	Q8WUA7	TB22A	167	S	APLQRSQSLPHSATV	FALSE	FALSE	0.5189382695612753	FALSE	S/T	S/T	0.906316	0.807	0.052	0.041	0.041
Q9UHD2	Serine/threonine-protein kinase TBK1	TBK1	Q8WUB2-S179	Q8WUB2	F216A	179	S	HQLEREDSGSSDIAA	FALSE	FALSE	0.5964843262823439	FALSE	S/T	S/T	0.0685804	0.577	0.38	0.041	0.041
Q9UHD2	Serine/threonine-protein kinase TBK1	TBK1	Q8WUD1-S67	Q8WUD1	RAB2B	67	S	WDTAGQESFRSITRS	FALSE	FALSE	0.6058331332625722	FALSE	S/T	S/T	0.570162	0.524	0.131	0.051	0.1005
Q9UHD2	Serine/threonine-protein kinase TBK1	TBK1	Q8WUD1-S70	Q8WUD1	RAB2B	70	S	AGQESFRSITRSYYR	FALSE	FALSE	0.6291452418360433	FALSE	S/T	S/T	0.891795	0.524	0.131	0.051	0.1005
Q9UHD2	Serine/threonine-protein kinase TBK1	TBK1	Q8WUD1-S192	Q8WUD1	RAB2B	192	S	IKIGPQQSISTSVGP	FALSE	FALSE	0.622039122524623	FALSE	S/T	S/T	0.8176	0.524	0.131	0.051	0.1005
Q9UHD2	Serine/threonine-protein kinase TBK1	TBK1	Q8WUD1-S196	Q8WUD1	RAB2B	196	S	PQQSISTSVGPSASQ	FALSE	FALSE	0.5498947108384042	FALSE	S/T	S/T	0.237196	0.524	0.131	0.051	0.1005
Q9UHD2	Serine/threonine-protein kinase TBK1	TBK1	Q8WUD4-S149	Q8WUD4	CCD12	149	S	RLKGQEDSLASAVDA	FALSE	FALSE	0.5483295199848429	FALSE	S/T	S/T	0.92437	0.431	0.261	0.041	0.041
Q9UHD2	Serine/threonine-protein kinase TBK1	TBK1	Q8WUF5-S19	Q8WUF5	IASPP	19	S	FLDMNFQSLAMKHMD	FALSE	FALSE	0.6327140460578192	FALSE	S/T	S/T	0.912838	0.782	0.28	0.041	0.041
Q9UHD2	Serine/threonine-protein kinase TBK1	TBK1	Q8WUF5-S48	Q8WUF5	IASPP	48	S	ELTKQLESLWSDSPA	FALSE	FALSE	0.6151595121288722	FALSE	S/T	S/T	0.694512	0.782	0.28	0.041	0.041
Q9UHD2	Serine/threonine-protein kinase TBK1	TBK1	Q8WUF5-S74	Q8WUF5	IASPP	74	S	PPRYSSSSIPEPFGS	FALSE	FALSE	0.5542875023164209	FALSE	S/T	S/T	0.494333	0.782	0.28	0.041	0.041
Q9UHD2	Serine/threonine-protein kinase TBK1	TBK1	Q8WUF5-S134	Q8WUF5	IASPP	134	S	LQPDAYGSLDRATSP	FALSE	FALSE	0.6406169054534949	FALSE	S/T	S/T	0.950718	0.782	0.28	0.041	0.041
Q9UHD2	Serine/threonine-protein kinase TBK1	TBK1	Q8WUF5-S152	Q8WUF5	IASPP	152	S	AFDGAGSSLGRAPSP	FALSE	FALSE	0.6434590902002166	FALSE	S/T	S/T	0.96702	0.782	0.28	0.041	0.041
Q9UHD2	Serine/threonine-protein kinase TBK1	TBK1	Q8WUF5-S268	Q8WUF5	IASPP	268	S	KKPSQTASYERLDVF	FALSE	FALSE	0.5200255143965692	FALSE	S/T	S/T	0.251703	0.782	0.28	0.041	0.041
Q9UHD2	Serine/threonine-protein kinase TBK1	TBK1	Q8WUF5-S282	Q8WUF5	IASPP	282	S	FARPASPSLQLLPWR	FALSE	FALSE	0.6179129735565746	FALSE	S/T	S/T	0.780544	0.782	0.28	0.041	0.041
Q9UHD2	Serine/threonine-protein kinase TBK1	TBK1	Q8WUF5-S292	Q8WUF5	IASPP	292	S	LLPWRESSLDGLGGT	FALSE	FALSE	0.6332555997578374	FALSE	S/T	S/T	0.911628	0.782	0.28	0.041	0.041
Q9UHD2	Serine/threonine-protein kinase TBK1	TBK1	Q8WUF5-S332	Q8WUF5	IASPP	332	S	DAGSYRRSLGSAGPS	FALSE	FALSE	0.6359444499385001	FALSE	S/T	S/T	0.869888	0.782	0.28	0.041	0.041
Q9UHD2	Serine/threonine-protein kinase TBK1	TBK1	Q8WUF5-S345	Q8WUF5	IASPP	345	S	PSGTLPRSWQPVSRI	FALSE	FALSE	0.5998833349522151	FALSE	S/T	S/T	0.620317	0.782	0.28	0.041	0.041
Q9UHD2	Serine/threonine-protein kinase TBK1	TBK1	Q8WUF5-S604	Q8WUF5	IASPP	604	S	SPPEQPQSMEMRSVL	FALSE	FALSE	0.5571455397771828	FALSE	S/T	S/T	0.427938	0.782	0.28	0.041	0.041
Q9UHD2	Serine/threonine-protein kinase TBK1	TBK1	Q8WUH2-S112	Q8WUH2	TGFA1	112	S	LNLEPVPSGARIKGA	FALSE	FALSE	0.5823057818990073	FALSE	S/T	S/T	0.0464053	0.796	0.32	0.041	0.041
Q9UHD2	Serine/threonine-protein kinase TBK1	TBK1	Q8WUH2-S385	Q8WUH2	TGFA1	385	S	LDVRELISLYPFLLP	FALSE	FALSE	0.7911436974056589	FALSE	S/T	S/T	0.932747	0.796	0.32	0.041	0.041
Q9UHD2	Serine/threonine-protein kinase TBK1	TBK1	Q8WUH2-S852	Q8WUH2	TGFA1	852	S	ASRHTNPSSSSPGTR	FALSE	FALSE	0.5461523991870684	FALSE	S/T	S/T	0.0315639	0.796	0.32	0.041	0.041
Q9UHD2	Serine/threonine-protein kinase TBK1	TBK1	Q8WUH2-S853	Q8WUH2	TGFA1	853	S	SRHTNPSSSSPGTRT	FALSE	FALSE	0.5742329274631947	FALSE	S/T	S/T	0.0509339	0.796	0.32	0.041	0.041
Q9UHD2	Serine/threonine-protein kinase TBK1	TBK1	Q8WUH6-S23	Q8WUH6	TM263	23	S	NDEPPEGSMKDHPQQ	FALSE	FALSE	0.7727361004519009	FALSE	S/T	S/T	0.391993	0.342	0.358	0.049	0.041
Q9UHD2	Serine/threonine-protein kinase TBK1	TBK1	Q8WUH6-S44	Q8WUH6	TM263	44	S	RVTGGIFSVTKGAVG	FALSE	FALSE	0.7522710157212443	FALSE	S/T	S/T	0.1926	0.342	0.37	0.049	0.041
Q9UHD2	Serine/threonine-protein kinase TBK1	TBK1	Q8WUH6-S77	Q8WUH6	TM263	77	S	TAVTTVPSMGIGLVK	FALSE	FALSE	0.7858244919872195	FALSE	S/T	S/T	0.476037	0.342	0.369	0.049	0.041
Q9UHD2	Serine/threonine-protein kinase TBK1	TBK1	Q8WUI4-S42	Q8WUI4	HDAC7	42	S	AGLQQQRSVEPMRLS	FALSE	FALSE	0.7208734901206001	FALSE	S/T	S/T	0.539888	0.896	0.31	0.041	0.041
Q9UHD2	Serine/threonine-protein kinase TBK1	TBK1	Q8WUI4-S49	Q8WUI4	HDAC7	49	S	SVEPMRLSMDTPMPE	FALSE	FALSE	0.5188776096802199	FALSE	S/T	S/T	0.0439657	0.896	0.31	0.041	0.041
Q9UHD2	Serine/threonine-protein kinase TBK1	TBK1	Q8WUI4-S185	Q8WUI4	HDAC7	185	S	RKESAPPSLRRRPAE	FALSE	FALSE	0.7362348496252166	FALSE	S/T	S/T	0.957556	0.896	0.31	0.041	0.041
Q9UHD2	Serine/threonine-protein kinase TBK1	TBK1	Q8WUI4-S207	Q8WUI4	HDAC7	207	S	SSSSTPASGCSSPND	FALSE	FALSE	0.6222273376334381	FALSE	S/T	S/T	0.136532	0.896	0.31	0.041	0.041
Q9UHD2	Serine/threonine-protein kinase TBK1	TBK1	Q8WUI4-S210	Q8WUI4	HDAC7	210	S	STPASGCSSPNDSEH	FALSE	FALSE	0.5204628322168633	FALSE	S/T	S/T	0.0542433	0.896	0.31	0.041	0.041
Q9UHD2	Serine/threonine-protein kinase TBK1	TBK1	Q8WUI4-S493	Q8WUI4	HDAC7	493	S	SSPAAPASLSAPEPA	FALSE	FALSE	0.7362348496252166	FALSE	S/T	S/T	0.95762100000000006	0.896	0.31	0.041	0.041
Q9UHD2	Serine/threonine-protein kinase TBK1	TBK1	Q8WUI4-S526	Q8WUI4	HDAC7	526	S	TTGLIYDSVMLKHQC	FALSE	FALSE	0.6126160188443879	FALSE	S/T	S/T	0.185301	0.896	0.31	0.041	0.041
Q9UHD2	Serine/threonine-protein kinase TBK1	TBK1	Q8WUI4-S534	Q8WUI4	HDAC7	534	S	VMLKHQCSCGDNSRH	FALSE	FALSE	0.5188776096802199	FALSE	S/T	S/T	0.045772	0.896	0.31	0.041	0.041
Q9UHD2	Serine/threonine-protein kinase TBK1	TBK1	Q8WUI4-S573	Q8WUI4	HDAC7	573	S	CLRGRKASLEELQSV	FALSE	FALSE	0.7271245397512147	FALSE	S/T	S/T	0.805215	0.896	0.31	0.041	0.041
Q9UHD2	Serine/threonine-protein kinase TBK1	TBK1	Q8WUI4-S644	Q8WUI4	HDAC7	644	S	AARWAAGSVTDLAFK	FALSE	FALSE	0.7280603255154678	FALSE	S/T	S/T	0.599574	0.896	0.31	0.041	0.041
Q9UHD2	Serine/threonine-protein kinase TBK1	TBK1	Q8WUI4-S907	Q8WUI4	HDAC7	907	S	RLASCPDSWVPRVPG	FALSE	FALSE	0.7257212573509695	FALSE	S/T	S/T	0.895269	0.896	0.31	0.041	0.041
Q9UHD2	Serine/threonine-protein kinase TBK1	TBK1	Q8WUJ0-S191	Q8WUJ0	STYX	191	S	SPLQIERSLSVHSGT	FALSE	FALSE	0.5654502006566401	FALSE	S/T	S/T	0.775866	0.908	0.238	0.041	0.041
Q9UHD2	Serine/threonine-protein kinase TBK1	TBK1	Q8WUJ0-S201	Q8WUJ0	STYX	201	S	VHSGTTGSLKRTHEE	FALSE	FALSE	0.5828936747989965	FALSE	S/T	S/T	0.933982	0.908	0.238	0.041	0.041
Q9UHD2	Serine/threonine-protein kinase TBK1	TBK1	Q8WUJ3-S758	Q8WUJ3	CEMIP	758	S	KDKRPFLSIISARYS	FALSE	FALSE	0.56835022943291	FALSE	S/T	S/T	0.875678	0.671	0.213	0.041	0.041
Q9UHD2	Serine/threonine-protein kinase TBK1	TBK1	Q8WUK0-3-S88	Q8WUK0-3	PTPM1-3	88	S	GSPPSLLSHLFASAA	FALSE	FALSE	0.5544939044871119	FALSE	S/T	S/T	0.457185	0.665	0.231	0.041	0.041
Q9UHD2	Serine/threonine-protein kinase TBK1	TBK1	Q8WUM0-S57	Q8WUM0	NU133	57	S	SPVGRRSSLSSRGTP	FALSE	FALSE	0.6795255917156111	FALSE	S/T	S/T	0.858216	0.597	0.287	0.041	0.041
Q9UHD2	Serine/threonine-protein kinase TBK1	TBK1	Q8WUM0-S59	Q8WUM0	NU133	59	S	VGRRSSLSSRGTPTR	FALSE	FALSE	0.5295634965282999	FALSE	S/T	S/T	0.0429158	0.597	0.287	0.041	0.041
Q9UHD2	Serine/threonine-protein kinase TBK1	TBK1	Q8WUM0-S72	Q8WUM0	NU133	72	S	TRMFPHHSITESVNY	FALSE	FALSE	0.6777165778485473	FALSE	S/T	S/T	0.56661	0.597	0.287	0.041	0.041
Q9UHD2	Serine/threonine-protein kinase TBK1	TBK1	Q8WUM0-S76	Q8WUM0	NU133	76	S	PHHSITESVNYDVKT	FALSE	FALSE	0.6200613174336459	FALSE	S/T	S/T	0.317609	0.597	0.287	0.041	0.041
Q9UHD2	Serine/threonine-protein kinase TBK1	TBK1	Q8WUM0-S261	Q8WUM0	NU133	261	S	GIGRKVSSLFGILSP	FALSE	FALSE	0.7030109480299547	FALSE	S/T	S/T	0.985531	0.597	0.287	0.041	0.041
Q9UHD2	Serine/threonine-protein kinase TBK1	TBK1	Q8WUM0-S472	Q8WUM0	NU133	472	S	SRNSGLVSITSRENV	FALSE	FALSE	0.6747738018616473	FALSE	S/T	S/T	0.829728	0.597	0.287	0.041	0.041
Q9UHD2	Serine/threonine-protein kinase TBK1	TBK1	Q8WUM0-S480	Q8WUM0	NU133	480	S	ITSRENVSILAEDLE	FALSE	FALSE	0.677373143696283	FALSE	S/T	S/T	0.807734	0.597	0.287	0.041	0.041
Q9UHD2	Serine/threonine-protein kinase TBK1	TBK1	Q8WUM0-S489	Q8WUM0	NU133	489	S	LAEDLEGSLASSVAG	FALSE	FALSE	0.675726852076267	FALSE	S/T	S/T	0.853452	0.597	0.287	0.041	0.041
Q9UHD2	Serine/threonine-protein kinase TBK1	TBK1	Q8WUM0-S492	Q8WUM0	NU133	492	S	DLEGSLASSVAGPNS	FALSE	FALSE	0.5295023228456133	FALSE	S/T	S/T	0.0478332	0.597	0.287	0.041	0.041
Q9UHD2	Serine/threonine-protein kinase TBK1	TBK1	Q8WUM0-S493	Q8WUM0	NU133	493	S	LEGSLASSVAGPNSE	FALSE	FALSE	0.6634414159560442	FALSE	S/T	S/T	0.446257	0.597	0.287	0.041	0.041
Q9UHD2	Serine/threonine-protein kinase TBK1	TBK1	Q8WUM0-S501	Q8WUM0	NU133	501	S	VAGPNSESMIFETTT	FALSE	FALSE	0.6655806963158645	FALSE	S/T	S/T	0.489904	0.597	0.287	0.041	0.041
Q9UHD2	Serine/threonine-protein kinase TBK1	TBK1	Q8WUM0-S582	Q8WUM0	NU133	582	S	SDPRWAESVPEEAPG	FALSE	FALSE	0.5292985946012166	FALSE	S/T	S/T	0.0796265	0.597	0.287	0.041	0.041
Q9UHD2	Serine/threonine-protein kinase TBK1	TBK1	Q8WUM0-S594	Q8WUM0	NU133	594	S	APGFSNTSLIILHQL	FALSE	FALSE	0.68461057671673	FALSE	S/T	S/T	0.946552	0.597	0.287	0.041	0.041
Q9UHD2	Serine/threonine-protein kinase TBK1	TBK1	Q8WUM0-S755	Q8WUM0	NU133	755	S	SLYRREESLEKEPEY	FALSE	FALSE	0.6770095073326466	FALSE	S/T	S/T	0.796596	0.597	0.287	0.041	0.041
Q9UHD2	Serine/threonine-protein kinase TBK1	TBK1	Q8WUM0-S1084	Q8WUM0	NU133	1084	S	ALQRDNWSSSDGKDD	FALSE	FALSE	0.5315817974048075	FALSE	S/T	S/T	0.0687395	0.597	0.287	0.041	0.041
Q9UHD2	Serine/threonine-protein kinase TBK1	TBK1	Q8WUM0-S1133	Q8WUM0	NU133	1133	S	LQADQLGSLKSNPYF	FALSE	FALSE	0.6761938907924347	FALSE	S/T	S/T	0.916033	0.597	0.287	0.041	0.041
Q9UHD2	Serine/threonine-protein kinase TBK1	TBK1	Q8WUM4-S103	Q8WUM4	PDC6I	103	S	KDAFDKGSLFGGSVK	FALSE	FALSE	0.5170121995792691	FALSE	S/T	S/T	0.960979	0.594	0.214	0.041	0.041
Q9UHD2	Serine/threonine-protein kinase TBK1	TBK1	Q8WUM4-S366	Q8WUM4	PDC6I	366	S	VPVSVQQSLAAYNQR	FALSE	FALSE	0.5173772846429673	FALSE	S/T	S/T	0.95101	0.594	0.214	0.041	0.041
Q9UHD2	Serine/threonine-protein kinase TBK1	TBK1	Q8WUM4-S423	Q8WUM4	PDC6I	423	S	SILTKSRSVIEQGGI	FALSE	FALSE	0.5089333489153458	FALSE	S/T	S/T	0.566701	0.594	0.214	0.041	0.041
Q9UHD2	Serine/threonine-protein kinase TBK1	TBK1	Q8WUM4-S712	Q8WUM4	PDC6I	712	S	LLKDLQQSIAREPSA	FALSE	FALSE	0.5234993861590651	FALSE	S/T	S/T	0.659677	0.594	0.214	0.041	0.041
Q9UHD2	Serine/threonine-protein kinase TBK1	TBK1	Q8WUM4-S721	Q8WUM4	PDC6I	721	S	AREPSAPSIPTPAYQ	FALSE	FALSE	0.5253767833425599	FALSE	S/T	S/T	0.727161	0.594	0.214	0.041	0.041
Q9UHD2	Serine/threonine-protein kinase TBK1	TBK1	Q8WUM9-S277	Q8WUM9	S20A1	277	S	PLMEKKNSLKEDHEE	FALSE	FALSE	0.6305825511586329	FALSE	S/T	S/T	0.924404	0.357	0.3	0.041	0.041
Q9UHD2	Serine/threonine-protein kinase TBK1	TBK1	Q8WUM9-S288	Q8WUM9	S20A1	288	S	DHEETKLSVGDIENK	FALSE	FALSE	0.5998819636173204	FALSE	S/T	S/T	0.601836	0.357	0.3	0.041	0.041
Q9UHD2	Serine/threonine-protein kinase TBK1	TBK1	Q8WUM9-S335	Q8WUM9	S20A1	335	S	PERERLPSVDLKEET	FALSE	FALSE	0.5143515642584219	FALSE	S/T	S/T	0.221702	0.357	0.3	0.041	0.041
Q9UHD2	Serine/threonine-protein kinase TBK1	TBK1	Q8WUM9-S417	Q8WUM9	S20A1	417	S	KPLRRNNSYTSYTMA	FALSE	FALSE	0.5877325378819929	FALSE	S/T	S/T	0.405104	0.357	0.3	0.041	0.041
Q9UHD2	Serine/threonine-protein kinase TBK1	TBK1	Q8WUM9-S420	Q8WUM9	S20A1	420	S	RRNNSYTSYTMAICG	FALSE	FALSE	0.6078713562188933	FALSE	S/T	S/T	0.635548	0.357	0.3	0.041	0.041
Q9UHD2	Serine/threonine-protein kinase TBK1	TBK1	Q8WUM9-S432	Q8WUM9	S20A1	432	S	ICGMPLDSFRAKEGE	FALSE	FALSE	0.5945784054965878	FALSE	S/T	S/T	0.513808	0.357	0.3	0.041	0.041
Q9UHD2	Serine/threonine-protein kinase TBK1	TBK1	Q8WUM9-S463	Q8WUM9	S20A1	463	S	KKRIRMDSYTSYCNA	FALSE	FALSE	0.5939413802521718	FALSE	S/T	S/T	0.473341	0.357	0.3	0.041	0.041
Q9UHD2	Serine/threonine-protein kinase TBK1	TBK1	Q8WUM9-S466	Q8WUM9	S20A1	466	S	IRMDSYTSYCNAVSD	FALSE	FALSE	0.6136203237508461	FALSE	S/T	S/T	0.698609	0.357	0.3	0.041	0.041
Q9UHD2	Serine/threonine-protein kinase TBK1	TBK1	Q8WUM9-S629	Q8WUM9	S20A1	629	S	TTHCKVGSVVSVGWL	FALSE	FALSE	0.5995588295571137	FALSE	S/T	S/T	0.554699	0.357	0.3	0.041	0.041
Q9UHD2	Serine/threonine-protein kinase TBK1	TBK1	Q8WUQ7-S90	Q8WUQ7	CATIN	90	S	DGSSQSDSGEEQSRG	FALSE	FALSE	0.6106977167465084	FALSE	S/T	S/T	0.0748598	0.85	0.55	0.041	0.041
Q9UHD2	Serine/threonine-protein kinase TBK1	TBK1	Q8WUQ7-S139	Q8WUQ7	CATIN	139	S	AALSQQQSLQERLRL	FALSE	FALSE	0.8085361787771207	FALSE	S/T	S/T	0.961285	0.85	0.55	0.041	0.041
Q9UHD2	Serine/threonine-protein kinase TBK1	TBK1	Q8WUQ7-S222	Q8WUQ7	CATIN	222	S	ALEKKGISHLEEKEL	FALSE	FALSE	0.7756211739923117	FALSE	S/T	S/T	0.497966	0.85	0.55	0.041	0.041
Q9UHD2	Serine/threonine-protein kinase TBK1	TBK1	Q8WUQ7-S550	Q8WUQ7	CATIN	550	S	EEDLIQQSLDDYDAG	FALSE	FALSE	0.8083569578653087	FALSE	S/T	S/T	0.950524	0.85	0.55	0.041	0.041
Q9UHD2	Serine/threonine-protein kinase TBK1	TBK1	Q8WUU4-S242	Q8WUU4	ZN296	242	S	VCKKTLSSFSNLKVH	FALSE	FALSE	0.5304380816536335	FALSE	S/T	S/T	0.626793	0.55	0.223	0.041	0.041
Q9UHD2	Serine/threonine-protein kinase TBK1	TBK1	Q8WUU4-S252	Q8WUU4	ZN296	252	S	NLKVHMRSHTGERPY	FALSE	FALSE	0.5358607839796676	FALSE	S/T	S/T	0.637336	0.55	0.223	0.041	0.041
Q9UHD2	Serine/threonine-protein kinase TBK1	TBK1	Q8WUX9-S429	Q8WUX9	CHMP7	429	S	EAELEKLSLSEGGLV	FALSE	FALSE	0.5294459096025398	FALSE	S/T	S/T	0.949047	0.807	0.141	0.041	0.041
Q9UHD2	Serine/threonine-protein kinase TBK1	TBK1	Q8WUY1-S110	Q8WUY1	THEM6	110	S	SCARHRRSLRLLEPF	FALSE	FALSE	0.6336243763451792	FALSE	S/T	S/T	0.838011	0.469	0.407	0.041	0.041
Q9UHD2	Serine/threonine-protein kinase TBK1	TBK1	Q8WUY3-S2348	Q8WUY3	PRUN2	2348	S	DICSSEASWGDFEYD	FALSE	FALSE	0.505012612976101	FALSE	S/T	S/T	0.763056	1	0.139	0.041	0.041
Q9UHD2	Serine/threonine-protein kinase TBK1	TBK1	Q8WUZ0-S106	Q8WUZ0	BCL7C	106	S	QSFHSEGSLQKGTEP	FALSE	FALSE	0.6528562275978683	FALSE	S/T	S/T	0.814031	0.604	0.293	0.041	0.041
Q9UHD2	Serine/threonine-protein kinase TBK1	TBK1	Q8WV22-S251	Q8WV22	NSE1	251	S	DPEKERESGVLKSNK	FALSE	FALSE	0.5848701237441977	FALSE	S/T	S/T	0.0706911	0.682	0.31	0.041	0.041
Q9UHD2	Serine/threonine-protein kinase TBK1	TBK1	Q8WV22-S260	Q8WV22	NSE1	260	S	VLKSNKKSLRSRQH_	FALSE	FALSE	0.7816239489092395	FALSE	S/T	S/T	0.844984	0.682	0.31	0.041	0.041
Q9UHD2	Serine/threonine-protein kinase TBK1	TBK1	Q8WV24-S95	Q8WV24	PHLA1	95	S	PLCLLRVSLLCALRA	FALSE	FALSE	0.5422870002833707	FALSE	S/T	S/T	0.817473	0.869	0.171	0.041	0.041
Q9UHD2	Serine/threonine-protein kinase TBK1	TBK1	Q8WV28-S129	Q8WV28	BLNK	129	S	NRSSQRHSPPFSKTL	FALSE	FALSE	0.6472190825709943	FALSE	S/T	S/T	2.50926e-5	0.66	0.44	0.041	0.0595
Q9UHD2	Serine/threonine-protein kinase TBK1	TBK1	Q8WV28-S133	Q8WV28	BLNK	133	S	QRHSPPFSKTLPSKP	FALSE	FALSE	0.7332712000879358	FALSE	S/T	S/T	0.00528078	0.66	0.44	0.041	0.0595
Q9UHD2	Serine/threonine-protein kinase TBK1	TBK1	Q8WV28-S141	Q8WV28	BLNK	141	S	KTLPSKPSWPSEKAR	FALSE	FALSE	0.8527812299770883	FALSE	S/T	S/T	0.504037	0.66	0.44	0.041	0.0595
Q9UHD2	Serine/threonine-protein kinase TBK1	TBK1	Q8WV28-S195	Q8WV28	BLNK	195	S	NYIHPTESSSPPPEK	FALSE	FALSE	0.7345684095035409	FALSE	S/T	S/T	0.0274795	0.66	0.44	0.041	0.0595
Q9UHD2	Serine/threonine-protein kinase TBK1	TBK1	Q8WV28-S196	Q8WV28	BLNK	196	S	YIHPTESSSPPPEKA	FALSE	FALSE	0.7914984237001732	FALSE	S/T	S/T	0.0420222	0.66	0.44	0.041	0.0595
Q9UHD2	Serine/threonine-protein kinase TBK1	TBK1	Q8WV28-S197	Q8WV28	BLNK	197	S	IHPTESSSPPPEKAP	FALSE	FALSE	0.6544704563526236	FALSE	S/T	S/T	9.23338e-5	0.66	0.44	0.041	0.0595
Q9UHD2	Serine/threonine-protein kinase TBK1	TBK1	Q8WV28-S219	Q8WV28	BLNK	219	S	PNSSTPASPPGTASG	FALSE	FALSE	0.6438140036444526	FALSE	S/T	S/T	1.73619e-4	0.66	0.44	0.041	0.0595
Q9UHD2	Serine/threonine-protein kinase TBK1	TBK1	Q8WV28-S225	Q8WV28	BLNK	225	S	ASPPGTASGRNSGAW	FALSE	FALSE	0.8455915937025356	FALSE	S/T	S/T	0.245885	0.66	0.44	0.041	0.0595
Q9UHD2	Serine/threonine-protein kinase TBK1	TBK1	Q8WV28-S229	Q8WV28	BLNK	229	S	GTASGRNSGAWETKS	FALSE	FALSE	0.8332132931913289	FALSE	S/T	S/T	0.298269	0.66	0.44	0.041	0.0595
Q9UHD2	Serine/threonine-protein kinase TBK1	TBK1	Q8WV28-S236	Q8WV28	BLNK	236	S	SGAWETKSPPPAAPS	FALSE	FALSE	0.6423048892546019	FALSE	S/T	S/T	1.99561e-4	0.66	0.44	0.041	0.0595
Q9UHD2	Serine/threonine-protein kinase TBK1	TBK1	Q8WV28-S243	Q8WV28	BLNK	243	S	SPPPAAPSPLPRAGK	FALSE	FALSE	0.650833232050227	FALSE	S/T	S/T	1.176e-4	0.66	0.44	0.041	0.0595
Q9UHD2	Serine/threonine-protein kinase TBK1	TBK1	Q8WV28-S285	Q8WV28	BLNK	285	S	AERHRGSSHRQEAVQ	FALSE	FALSE	0.857081024177574	FALSE	S/T	S/T	0.459709	0.66	0.44	0.041	0.0595
Q9UHD2	Serine/threonine-protein kinase TBK1	TBK1	Q8WV28-S432	Q8WV28	BLNK	432	S	IIRNHQHSPLVLIDS	FALSE	FALSE	0.634583868281089	FALSE	S/T	S/T	2.26789e-5	0.66	0.44	0.041	0.0595
Q9UHD2	Serine/threonine-protein kinase TBK1	TBK1	Q8WV28-T135	Q8WV28	BLNK	135	T	HSPPFSKTLPSKPSW	FALSE	FALSE	0.6449921265697391	FALSE	S/T	S/T	6.00344e-5	0.66	0.44	0.041	0.0595
Q9UHD2	Serine/threonine-protein kinase TBK1	TBK1	Q8WV28-T152	Q8WV28	BLNK	152	T	EKARLTSTLPALTAL	FALSE	FALSE	0.6526998987168936	FALSE	S/T	S/T	1.16805e-4	0.66	0.44	0.041	0.0595
Q9UHD2	Serine/threonine-protein kinase TBK1	TBK1	Q8WV28-T193	Q8WV28	BLNK	193	T	DENYIHPTESSSPPP	FALSE	FALSE	0.6031187612505469	FALSE	S/T	S/T	4.85718e-9	0.66	0.44	0.041	0.0595
Q9UHD2	Serine/threonine-protein kinase TBK1	TBK1	Q8WV28-T223	Q8WV28	BLNK	223	T	TPASPPGTASGRNSG	FALSE	FALSE	0.6300160218143361	FALSE	S/T	S/T	2.78018e-7	0.66	0.44	0.041	0.0595
Q9UHD2	Serine/threonine-protein kinase TBK1	TBK1	Q8WV28-T253	Q8WV28	BLNK	253	T	PRAGKKPTTPLKTTP	FALSE	FALSE	0.6169440254620262	FALSE	S/T	S/T	8.93796e-8	0.66	0.44	0.041	0.0595
Q9UHD2	Serine/threonine-protein kinase TBK1	TBK1	Q8WV28-T254	Q8WV28	BLNK	254	T	RAGKKPTTPLKTTPV	FALSE	FALSE	0.6002250730201841	FALSE	S/T	S/T	7.68936e-10	0.66	0.44	0.041	0.0595
Q9UHD2	Serine/threonine-protein kinase TBK1	TBK1	Q8WV37-S300	Q8WV37	ZN480	300	S	GKVFSNNSYLARHQR	FALSE	FALSE	0.547659927649623	FALSE	S/T	S/T	0.356865	0.867	0.839	0.041	0.041
Q9UHD2	Serine/threonine-protein kinase TBK1	TBK1	Q8WV37-S524	Q8WV37	ZN480	524	S	GKAFSRISYLAQHWT	FALSE	FALSE	0.5165961041663099	FALSE	S/T	S/T	0.277819	0.867	0.839	0.041	0.041
Q9UHD2	Serine/threonine-protein kinase TBK1	TBK1	Q8WV44-S116	Q8WV44	TRI41	116	S	TSGMSRSSWDNMDYV	FALSE	FALSE	0.7347133380785505	FALSE	S/T	S/T	0.922888	0.813	0.28	0.041	0.0525
Q9UHD2	Serine/threonine-protein kinase TBK1	TBK1	Q8WV44-S194	Q8WV44	TRI41	194	S	RKSFPRRSFRPNLQL	FALSE	FALSE	0.7100917505433064	FALSE	S/T	S/T	0.642435	0.813	0.28	0.041	0.0525
Q9UHD2	Serine/threonine-protein kinase TBK1	TBK1	Q8WV44-S518	Q8WV44	TRI41	518	S	EKVGPGGSSVGSGDA	FALSE	FALSE	0.6809360158981901	FALSE	S/T	S/T	0.324416	0.813	0.28	0.041	0.0525
Q9UHD2	Serine/threonine-protein kinase TBK1	TBK1	Q8WV44-S519	Q8WV44	TRI41	519	S	KVGPGGSSVGSGDAS	FALSE	FALSE	0.7329707952608334	FALSE	S/T	S/T	0.959323	0.813	0.28	0.041	0.0525
Q9UHD2	Serine/threonine-protein kinase TBK1	TBK1	Q8WV44-S526	Q8WV44	TRI41	526	S	SVGSGDASSSRHHHR	FALSE	FALSE	0.6918714560143053	FALSE	S/T	S/T	0.544694	0.813	0.28	0.041	0.0525
Q9UHD2	Serine/threonine-protein kinase TBK1	TBK1	Q8WV60-S363	Q8WV60	PTCD2	363	S	HTPRDRKSHTLLLNK	FALSE	FALSE	0.5208935123092258	FALSE	S/T	S/T	0.321801	0.811	0.231	0.041	0.041
Q9UHD2	Serine/threonine-protein kinase TBK1	TBK1	Q8WV60-S384	Q8WV60	PTCD2	384	S	TFQPLSQSLLAE___	FALSE	FALSE	0.637924164171684	FALSE	S/T	S/T	0.872604	0.811	0.231	0.041	0.041
Q9UHD2	Serine/threonine-protein kinase TBK1	TBK1	Q8WV74-S40	Q8WV74	NUDT8	40	S	AVLVPLCSVRGVPAL	FALSE	FALSE	0.7032521346957105	FALSE	S/T	S/T	0.522707	0.807	0.299	0.041	0.041
Q9UHD2	Serine/threonine-protein kinase TBK1	TBK1	Q8WV93-S180	Q8WV93	AFG1L	180	S	RIHRLKQSLPKRKPG	FALSE	FALSE	0.5383078908817646	FALSE	S/T	S/T	0.83026199999999994	0.751	0.132	0.041	0.041
Q9UHD2	Serine/threonine-protein kinase TBK1	TBK1	Q8WVB3-S191	Q8WVB3	HEXD	191	S	GVKARRPSVTPLVWD	FALSE	FALSE	0.8039771631087995	FALSE	S/T	S/T	0.563641	0.763	0.326	0.041	0.041
Q9UHD2	Serine/threonine-protein kinase TBK1	TBK1	Q8WVB6-S92	Q8WVB6	CTF18	92	S	ADLQPAGSLPHAPRI	FALSE	FALSE	0.5602640921005178	FALSE	S/T	S/T	0.925386	0.785	0.202	0.041	0.041
Q9UHD2	Serine/threonine-protein kinase TBK1	TBK1	Q8WVB6-S222	Q8WVB6	CTF18	222	S	QLDLLGVSLASLKKQ	FALSE	FALSE	0.5497954753360521	FALSE	S/T	S/T	0.837913	0.785	0.202	0.041	0.041
Q9UHD2	Serine/threonine-protein kinase TBK1	TBK1	Q8WVB6-S225	Q8WVB6	CTF18	225	S	LLGVSLASLKKQVDG	FALSE	FALSE	0.5646292161161129	FALSE	S/T	S/T	0.904292	0.785	0.202	0.041	0.041
Q9UHD2	Serine/threonine-protein kinase TBK1	TBK1	Q8WVB6-S968	Q8WVB6	CTF18	968	S	VSNAVRRSLYIRDLL	FALSE	FALSE	0.558979798647744	FALSE	S/T	S/T	0.879512	0.785	0.202	0.041	0.041
Q9UHD2	Serine/threonine-protein kinase TBK1	TBK1	Q8WVB6-2-S117	Q8WVB6-2	CTF18-2	117	S	EAEEASGSLHVSPPA	FALSE	FALSE	0.5456411652046057	FALSE	S/T	S/T	0.853977	0.785	0.202	0.041	0.041
Q9UHD2	Serine/threonine-protein kinase TBK1	TBK1	Q8WVC0-S72	Q8WVC0	LEO1	72	S	DSEDEGASHHSGSDN	FALSE	FALSE	0.7519129030463404	FALSE	S/T	S/T	0.464211	0.661	0.308	0.041	0.041
Q9UHD2	Serine/threonine-protein kinase TBK1	TBK1	Q8WVC0-S75	Q8WVC0	LEO1	75	S	DEGASHHSGSDNHSE	FALSE	FALSE	0.6588784877652663	FALSE	S/T	S/T	0.230111	0.661	0.308	0.041	0.041
Q9UHD2	Serine/threonine-protein kinase TBK1	TBK1	Q8WVC0-S108	Q8WVC0	LEO1	108	S	PSDVDQHSGSEAPND	FALSE	FALSE	0.687850496754606	FALSE	S/T	S/T	0.26595800000000003	0.661	0.308	0.041	0.041
Q9UHD2	Serine/threonine-protein kinase TBK1	TBK1	Q8WVC0-S546	Q8WVC0	LEO1	546	S	EEERLRASIRRESQQ	FALSE	FALSE	0.7667871541235128	FALSE	S/T	S/T	0.691965	0.661	0.308	0.041	0.041
Q9UHD2	Serine/threonine-protein kinase TBK1	TBK1	Q8WVC0-S568	Q8WVC0	LEO1	568	S	HQRGLSASYLEPDRY	FALSE	FALSE	0.6552506317697911	FALSE	S/T	S/T	0.129716	0.661	0.308	0.041	0.041
Q9UHD2	Serine/threonine-protein kinase TBK1	TBK1	Q8WVC0-S637	Q8WVC0	LEO1	637	S	SDEEGEPSGKRKAED	FALSE	FALSE	0.6586157712769679	FALSE	S/T	S/T	0.106958	0.661	0.308	0.041	0.041
Q9UHD2	Serine/threonine-protein kinase TBK1	TBK1	Q8WVD3-S127	Q8WVD3	RN138	127	S	NFQISQDSVGNSNRS	FALSE	FALSE	0.8289237534721456	FALSE	S/T	S/T	0.702268	0.566	0.266	0.0515	0.041
Q9UHD2	Serine/threonine-protein kinase TBK1	TBK1	Q8WVD3-S137	Q8WVD3	RN138	137	S	NSNRSETSTSDNTET	FALSE	FALSE	0.6717735475634716	FALSE	S/T	S/T	0.044614	0.566	0.266	0.0515	0.041
Q9UHD2	Serine/threonine-protein kinase TBK1	TBK1	Q8WVD3-S139	Q8WVD3	RN138	139	S	NRSETSTSDNTETYQ	FALSE	FALSE	0.5083367968031047	FALSE	S/T	S/T	0.00771756	0.566	0.266	0.0515	0.041
Q9UHD2	Serine/threonine-protein kinase TBK1	TBK1	Q8WVJ2-S55	Q8WVJ2	NUDC2	55	S	QSRHVALSVGGREIL	FALSE	FALSE	0.6127214901925394	FALSE	S/T	S/T	0.683246	0.604	0.263	0.041	0.041
Q9UHD2	Serine/threonine-protein kinase TBK1	TBK1	Q8WVK2-S123	Q8WVK2	SNR27	123	S	KGKKVDGSVNAYAIN	FALSE	FALSE	0.5910026876753673	FALSE	S/T	S/T	0.805046	0.576	0.187	0.041	0.041
Q9UHD2	Serine/threonine-protein kinase TBK1	TBK1	Q8WVM7-S847	Q8WVM7	STAG1	847	S	DQDEENQSMEGDEED	FALSE	FALSE	0.5341947245346844	FALSE	S/T	S/T	0.734075	0.728	0.134	0.041	0.041
Q9UHD2	Serine/threonine-protein kinase TBK1	TBK1	Q8WVM7-S1051	Q8WVM7	STAG1	1051	S	PLISYRNSLVTGGED	FALSE	FALSE	0.5341947245346844	FALSE	S/T	S/T	0.737847	0.728	0.134	0.041	0.041
Q9UHD2	Serine/threonine-protein kinase TBK1	TBK1	Q8WVM7-S1093	Q8WVM7	STAG1	1093	S	KKRVEDESLDNTWLN	FALSE	FALSE	0.518725714470233	FALSE	S/T	S/T	0.95013	0.728	0.134	0.041	0.041
Q9UHD2	Serine/threonine-protein kinase TBK1	TBK1	Q8WVM8-S388	Q8WVM8	SCFD1	388	S	KLTSAVSSLPELLEK	FALSE	FALSE	0.5294946999987655	FALSE	S/T	S/T	0.910245	0.653	0.178	0.041	0.041
Q9UHD2	Serine/threonine-protein kinase TBK1	TBK1	Q8WVN8-S357	Q8WVN8	UB2Q2	357	S	RAQQSYNSIVQIHEK	FALSE	FALSE	0.5023194013339738	FALSE	S/T	S/T	0.924337	0.805	0.163	0.041	0.041
Q9UHD2	Serine/threonine-protein kinase TBK1	TBK1	Q8WVQ1-S17	Q8WVQ1	CANT1	17	S	EWNESMHSLRISVGG	FALSE	FALSE	0.5206263493351443	FALSE	S/T	S/T	0.881206	0.49	0.238	0.041	0.041
Q9UHD2	Serine/threonine-protein kinase TBK1	TBK1	Q8WVQ1-S156	Q8WVQ1	CANT1	156	S	KDHGVLESHLAEKGR	FALSE	FALSE	0.5179868275409879	FALSE	S/T	S/T	0.643225	0.49	0.238	0.041	0.041
Q9UHD2	Serine/threonine-protein kinase TBK1	TBK1	Q8WVV5-S522	Q8WVV5	BT2A2	522	S	HRVGTHQSL______	FALSE	FALSE	0.5521294237441796	FALSE	S/T	S/T	0.993544	0.283	0.362	0.041	0.041
Q9UHD2	Serine/threonine-protein kinase TBK1	TBK1	Q8WVV9-S411	Q8WVV9	HNRLL	411	S	VCVSKQHSVVPSQIF	FALSE	FALSE	0.5382752261333704	FALSE	S/T	S/T	0.711036	0.594	0.204	0.041	0.041
Q9UHD2	Serine/threonine-protein kinase TBK1	TBK1	Q8WVV9-S426	Q8WVV9	HNRLL	426	S	ELEDGTSSYKDFAMS	FALSE	FALSE	0.5374939475746394	FALSE	S/T	S/T	0.784652	0.594	0.204	0.041	0.041
Q9UHD2	Serine/threonine-protein kinase TBK1	TBK1	Q8WVZ9-S29	Q8WVZ9	KBTB7	29	S	PKRISKPSVSAFFTG	FALSE	FALSE	0.7552693731353483	FALSE	S/T	S/T	0.49972	0.611	0.331	0.041	0.041
Q9UHD2	Serine/threonine-protein kinase TBK1	TBK1	Q8WW12-S69	Q8WW12	PCNP	69	S	PTKPTKISKFGFAIG	FALSE	FALSE	0.6048699316020304	FALSE	S/T	S/T	0.0363546	0.71	0.204	0.1195	0.041
Q9UHD2	Serine/threonine-protein kinase TBK1	TBK1	Q8WW12-S87	Q8WW12	PCNP	87	S	TKKASAISIKLGSSK	FALSE	FALSE	0.8142094746161979	FALSE	S/T	S/T	0.588799	0.71	0.204	0.1195	0.041
Q9UHD2	Serine/threonine-protein kinase TBK1	TBK1	Q8WW12-S92	Q8WW12	PCNP	92	S	AISIKLGSSKPKETV	FALSE	FALSE	0.6236741598459408	FALSE	S/T	S/T	0.0485845	0.71	0.204	0.1195	0.041
Q9UHD2	Serine/threonine-protein kinase TBK1	TBK1	Q8WW12-S108	Q8WW12	PCNP	108	S	TLAPKTLSVAAAFNE	FALSE	FALSE	0.8140525115790139	FALSE	S/T	S/T	0.499805	0.71	0.204	0.1195	0.041
Q9UHD2	Serine/threonine-protein kinase TBK1	TBK1	Q8WW12-S142	Q8WW12	PCNP	142	S	IGRDTPTSAGPNSFN	FALSE	FALSE	0.618800106350409	FALSE	S/T	S/T	0.045029	0.71	0.204	0.1195	0.041
Q9UHD2	Serine/threonine-protein kinase TBK1	TBK1	Q8WW12-S147	Q8WW12	PCNP	147	S	PTSAGPNSFNKGKHG	FALSE	FALSE	0.7357973116609454	FALSE	S/T	S/T	0.198056	0.71	0.204	0.1195	0.041
Q9UHD2	Serine/threonine-protein kinase TBK1	TBK1	Q8WW22-S16	Q8WW22	DNJA4	16	S	DILGVKPSASPEEIK	FALSE	FALSE	0.6216892538900428	FALSE	S/T	S/T	0.156219	0.624	0.284	0.041	0.041
Q9UHD2	Serine/threonine-protein kinase TBK1	TBK1	Q8WW22-S77	Q8WW22	DNJA4	77	S	QAIKEGGSGSPSFSS	FALSE	FALSE	0.6854252993701769	FALSE	S/T	S/T	0.815441	0.624	0.284	0.041	0.041
Q9UHD2	Serine/threonine-protein kinase TBK1	TBK1	Q8WW22-S81	Q8WW22	DNJA4	81	S	EGGSGSPSFSSPMDI	FALSE	FALSE	0.6838954657624898	FALSE	S/T	S/T	0.624966	0.624	0.284	0.041	0.041
Q9UHD2	Serine/threonine-protein kinase TBK1	TBK1	Q8WW22-S83	Q8WW22	DNJA4	83	S	GSGSPSFSSPMDIFD	FALSE	FALSE	0.5678477685822407	FALSE	S/T	S/T	0.0840823	0.624	0.284	0.041	0.041
Q9UHD2	Serine/threonine-protein kinase TBK1	TBK1	Q8WW22-S113	Q8WW22	DNJA4	113	S	KNVVHQLSVTLEDLY	FALSE	FALSE	0.6838874897271978	FALSE	S/T	S/T	0.746618	0.624	0.284	0.041	0.041
Q9UHD2	Serine/threonine-protein kinase TBK1	TBK1	Q8WW22-S147	Q8WW22	DNJA4	147	S	GVGGKKGSVEKCPLC	FALSE	FALSE	0.6852573506522283	FALSE	S/T	S/T	0.784289	0.624	0.284	0.041	0.041
Q9UHD2	Serine/threonine-protein kinase TBK1	TBK1	Q8WW22-S336	Q8WW22	DNJA4	336	S	FPEKHWLSLEKLPQL	FALSE	FALSE	0.6851494162889905	FALSE	S/T	S/T	0.853345	0.624	0.284	0.041	0.041
Q9UHD2	Serine/threonine-protein kinase TBK1	TBK1	Q8WW22-2-S8	Q8WW22-2	DNJA4-2	8	S	MARGGSQSWSSGESD	FALSE	FALSE	0.6831852433501716	FALSE	S/T	S/T	0.619462	0.624	0.284	0.041	0.041
Q9UHD2	Serine/threonine-protein kinase TBK1	TBK1	Q8WW27-S77	Q8WW27	ABEC4	77	S	ELKTSSGSLVQKGHA	FALSE	FALSE	0.7828297758525208	FALSE	S/T	S/T	0.948141	0.74	0.301	0.041	0.041
Q9UHD2	Serine/threonine-protein kinase TBK1	TBK1	Q8WW38-S586	Q8WW38	FOG2	586	S	AKSPEFPSVSEKMPE	FALSE	FALSE	0.5093152125062781	FALSE	S/T	S/T	0.51321	0.836	0.245	0.041	0.041
Q9UHD2	Serine/threonine-protein kinase TBK1	TBK1	Q8WWA0-S36	Q8WWA0	ITLN1	36	S	WTCSSSPSLPRSCKE	FALSE	FALSE	0.5698708993186113	FALSE	S/T	S/T	0.876822	0.342	0.328	0.041	0.041
Q9UHD2	Serine/threonine-protein kinase TBK1	TBK1	Q8WWB7-S404	Q8WWB7	GLMP	404	S	KKYSEYQSIN_____	FALSE	FALSE	0.562027814554575	FALSE	S/T	S/T	0.882252	0.723	0.184	0.041	0.041
Q9UHD2	Serine/threonine-protein kinase TBK1	TBK1	Q8WWH5-S13	Q8WWH5	TRUB1	13	S	AAVVSSPSLKTDTSP	FALSE	FALSE	0.5239885624195564	FALSE	S/T	S/T	0.917469	0.811	0.108	0.041	0.041
Q9UHD2	Serine/threonine-protein kinase TBK1	TBK1	Q8WWI1-S56	Q8WWI1	LMO7	56	S	YLRDRVCSKKDIILR	FALSE	FALSE	0.5000286848019715	FALSE	S/T	S/T	0.00934276	0.667	0.346	0.041	0.041
Q9UHD2	Serine/threonine-protein kinase TBK1	TBK1	Q8WWI1-S212	Q8WWI1	LMO7	212	S	TKALEDSSFLKRSGR	FALSE	FALSE	0.7280043874570151	FALSE	S/T	S/T	0.232907	0.667	0.346	0.041	0.041
Q9UHD2	Serine/threonine-protein kinase TBK1	TBK1	Q8WWI1-S217	Q8WWI1	LMO7	217	S	DSSFLKRSGRDSGYG	FALSE	FALSE	0.6547411510233814	FALSE	S/T	S/T	0.0603941	0.667	0.346	0.041	0.041
Q9UHD2	Serine/threonine-protein kinase TBK1	TBK1	Q8WWI1-S221	Q8WWI1	LMO7	221	S	LKRSGRDSGYGDIWC	FALSE	FALSE	0.6730320024867757	FALSE	S/T	S/T	0.0869172	0.667	0.346	0.041	0.041
Q9UHD2	Serine/threonine-protein kinase TBK1	TBK1	Q8WWI1-S246	Q8WWI1	LMO7	246	S	RHHKREDSFESLDSL	FALSE	FALSE	0.7165588660156897	FALSE	S/T	S/T	0.100483	0.667	0.346	0.041	0.041
Q9UHD2	Serine/threonine-protein kinase TBK1	TBK1	Q8WWI1-S249	Q8WWI1	LMO7	249	S	KREDSFESLDSLGSR	FALSE	FALSE	0.8152305927017804	FALSE	S/T	S/T	0.9486	0.667	0.346	0.041	0.041
Q9UHD2	Serine/threonine-protein kinase TBK1	TBK1	Q8WWI1-S252	Q8WWI1	LMO7	252	S	DSFESLDSLGSRSLT	FALSE	FALSE	0.8158208305910232	FALSE	S/T	S/T	0.96553	0.667	0.346	0.041	0.041
Q9UHD2	Serine/threonine-protein kinase TBK1	TBK1	Q8WWI1-S257	Q8WWI1	LMO7	257	S	LDSLGSRSLTSCSSD	FALSE	FALSE	0.8066512348422127	FALSE	S/T	S/T	0.9303	0.667	0.346	0.041	0.041
Q9UHD2	Serine/threonine-protein kinase TBK1	TBK1	Q8WWI1-S260	Q8WWI1	LMO7	260	S	LGSRSLTSCSSDITL	FALSE	FALSE	0.5406503128154857	FALSE	S/T	S/T	0.0252552	0.667	0.346	0.041	0.041
Q9UHD2	Serine/threonine-protein kinase TBK1	TBK1	Q8WWI1-S262	Q8WWI1	LMO7	262	S	SRSLTSCSSDITLRG	FALSE	FALSE	0.5162984824068769	FALSE	S/T	S/T	0.0148877	0.667	0.346	0.041	0.041
Q9UHD2	Serine/threonine-protein kinase TBK1	TBK1	Q8WWI1-S276	Q8WWI1	LMO7	276	S	GGREGFESDTDSEFT	FALSE	FALSE	0.5702863577592452	FALSE	S/T	S/T	0.0268153	0.667	0.346	0.041	0.041
Q9UHD2	Serine/threonine-protein kinase TBK1	TBK1	Q8WWI1-S295	Q8WWI1	LMO7	295	S	DYNKDDMSYRRISAV	FALSE	FALSE	0.8006107128515751	FALSE	S/T	S/T	0.749957	0.667	0.346	0.041	0.041
Q9UHD2	Serine/threonine-protein kinase TBK1	TBK1	Q8WWI1-S300	Q8WWI1	LMO7	300	S	DMSYRRISAVEPKTA	FALSE	FALSE	0.508513899210812	FALSE	S/T	S/T	0.00733389	0.667	0.346	0.041	0.041
Q9UHD2	Serine/threonine-protein kinase TBK1	TBK1	Q8WWI1-S322	Q8WWI1	LMO7	322	S	PNKSRQPSYVPAPLR	FALSE	FALSE	0.8026973529182057	FALSE	S/T	S/T	0.713848	0.667	0.346	0.041	0.041
Q9UHD2	Serine/threonine-protein kinase TBK1	TBK1	Q8WWI1-S342	Q8WWI1	LMO7	342	S	KHEDNRRSWASPVYT	FALSE	FALSE	0.7263462789757913	FALSE	S/T	S/T	0.279414	0.667	0.346	0.041	0.041
Q9UHD2	Serine/threonine-protein kinase TBK1	TBK1	Q8WWI1-S479	Q8WWI1	LMO7	479	S	HTKIDPTSGPRLITR	FALSE	FALSE	0.6741431135978868	FALSE	S/T	S/T	0.0872452	0.667	0.346	0.041	0.041
Q9UHD2	Serine/threonine-protein kinase TBK1	TBK1	Q8WWI1-S545	Q8WWI1	LMO7	545	S	KFSEQDDSVERDIIL	FALSE	FALSE	0.795957116154063	FALSE	S/T	S/T	0.472717	0.667	0.346	0.041	0.041
Q9UHD2	Serine/threonine-protein kinase TBK1	TBK1	Q8WWI1-S584	Q8WWI1	LMO7	584	S	QKKEVPLSGAPDRYH	FALSE	FALSE	0.7402018687106678	FALSE	S/T	S/T	0.111566	0.667	0.346	0.041	0.041
Q9UHD2	Serine/threonine-protein kinase TBK1	TBK1	Q8WWI1-S702	Q8WWI1	LMO7	702	S	KIYGENGSKSMSDVS	FALSE	FALSE	0.5490064451780783	FALSE	S/T	S/T	0.0209319	0.667	0.346	0.041	0.041
Q9UHD2	Serine/threonine-protein kinase TBK1	TBK1	Q8WWI1-S704	Q8WWI1	LMO7	704	S	YGENGSKSMSDVSAE	FALSE	FALSE	0.8026973529182057	FALSE	S/T	S/T	0.711763	0.667	0.346	0.041	0.041
Q9UHD2	Serine/threonine-protein kinase TBK1	TBK1	Q8WWI1-S706	Q8WWI1	LMO7	706	S	ENGSKSMSDVSAEDV	FALSE	FALSE	0.5029275166820615	FALSE	S/T	S/T	0.00822961	0.667	0.346	0.041	0.041
Q9UHD2	Serine/threonine-protein kinase TBK1	TBK1	Q8WWI1-S751	Q8WWI1	LMO7	751	S	KWKDRRKSYTSDLQK	FALSE	FALSE	0.7265545093554296	FALSE	S/T	S/T	0.141398	0.667	0.346	0.041	0.041
Q9UHD2	Serine/threonine-protein kinase TBK1	TBK1	Q8WWI1-S805	Q8WWI1	LMO7	805	S	PSRRRMYSFDDVLEE	FALSE	FALSE	0.7243408773397586	FALSE	S/T	S/T	0.180116	0.667	0.346	0.041	0.041
Q9UHD2	Serine/threonine-protein kinase TBK1	TBK1	Q8WWI1-S876	Q8WWI1	LMO7	876	S	VEEQSPASLSSLRSR	FALSE	FALSE	0.812175650134088	FALSE	S/T	S/T	0.943169	0.667	0.346	0.041	0.041
Q9UHD2	Serine/threonine-protein kinase TBK1	TBK1	Q8WWI1-S879	Q8WWI1	LMO7	879	S	QSPASLSSLRSRSTQ	FALSE	FALSE	0.8196626242708869	FALSE	S/T	S/T	0.976433	0.667	0.346	0.041	0.041
Q9UHD2	Serine/threonine-protein kinase TBK1	TBK1	Q8WWI1-S895	Q8WWI1	LMO7	895	S	ESTRVSASLPRSYRK	FALSE	FALSE	0.8001787118157464	FALSE	S/T	S/T	0.884057	0.667	0.346	0.041	0.041
Q9UHD2	Serine/threonine-protein kinase TBK1	TBK1	Q8WWI1-S899	Q8WWI1	LMO7	899	S	VSASLPRSYRKTDTV	FALSE	FALSE	0.7253310751140766	FALSE	S/T	S/T	0.165045	0.667	0.346	0.041	0.041
Q9UHD2	Serine/threonine-protein kinase TBK1	TBK1	Q8WWI1-S910	Q8WWI1	LMO7	910	S	TDTVRLTSVVTPRPF	FALSE	FALSE	0.7327233532002627	FALSE	S/T	S/T	0.317415	0.667	0.346	0.041	0.041
Q9UHD2	Serine/threonine-protein kinase TBK1	TBK1	Q8WWI1-S925	Q8WWI1	LMO7	925	S	GSQTRGISSLPRSYT	FALSE	FALSE	0.6335728276157543	FALSE	S/T	S/T	0.0417906	0.667	0.346	0.041	0.041
Q9UHD2	Serine/threonine-protein kinase TBK1	TBK1	Q8WWI1-S926	Q8WWI1	LMO7	926	S	SQTRGISSLPRSYTM	FALSE	FALSE	0.803730089426802	FALSE	S/T	S/T	0.818678	0.667	0.346	0.041	0.041
Q9UHD2	Serine/threonine-protein kinase TBK1	TBK1	Q8WWI1-S930	Q8WWI1	LMO7	930	S	GISSLPRSYTMDDAW	FALSE	FALSE	0.7263462789757913	FALSE	S/T	S/T	0.279666	0.667	0.346	0.041	0.041
Q9UHD2	Serine/threonine-protein kinase TBK1	TBK1	Q8WWI1-S968	Q8WWI1	LMO7	968	S	PDASQLASSLSSQKE	FALSE	FALSE	0.5409124594203523	FALSE	S/T	S/T	0.0227325	0.667	0.346	0.041	0.041
Q9UHD2	Serine/threonine-protein kinase TBK1	TBK1	Q8WWI1-S969	Q8WWI1	LMO7	969	S	DASQLASSLSSQKEV	FALSE	FALSE	0.8087592068701847	FALSE	S/T	S/T	0.917986	0.667	0.346	0.041	0.041
Q9UHD2	Serine/threonine-protein kinase TBK1	TBK1	Q8WWI1-S994	Q8WWI1	LMO7	994	S	PSPTSPFSSLSQDQA	FALSE	FALSE	0.5892211796391156	FALSE	S/T	S/T	0.0293548	0.667	0.346	0.041	0.041
Q9UHD2	Serine/threonine-protein kinase TBK1	TBK1	Q8WWI1-S995	Q8WWI1	LMO7	995	S	SPTSPFSSLSQDQAA	FALSE	FALSE	0.8071773886883666	FALSE	S/T	S/T	0.924943	0.667	0.346	0.041	0.041
Q9UHD2	Serine/threonine-protein kinase TBK1	TBK1	Q8WWI1-S1009	Q8WWI1	LMO7	1009	S	ATSKATLSSTSGLDL	FALSE	FALSE	0.5257529195011387	FALSE	S/T	S/T	0.0182751	0.667	0.346	0.041	0.041
Q9UHD2	Serine/threonine-protein kinase TBK1	TBK1	Q8WWI1-S1010	Q8WWI1	LMO7	1010	S	TSKATLSSTSGLDLM	FALSE	FALSE	0.6143137210393113	FALSE	S/T	S/T	0.0321077	0.667	0.346	0.041	0.041
Q9UHD2	Serine/threonine-protein kinase TBK1	TBK1	Q8WWI1-S1012	Q8WWI1	LMO7	1012	S	KATLSSTSGLDLMSE	FALSE	FALSE	0.6113444416502467	FALSE	S/T	S/T	0.0298831	0.667	0.346	0.041	0.041
Q9UHD2	Serine/threonine-protein kinase TBK1	TBK1	Q8WWI1-S1020	Q8WWI1	LMO7	1020	S	GLDLMSESGEGEISP	FALSE	FALSE	0.6453887035228061	FALSE	S/T	S/T	0.0575922	0.667	0.346	0.041	0.041
Q9UHD2	Serine/threonine-protein kinase TBK1	TBK1	Q8WWI1-S1044	Q8WWI1	LMO7	1044	S	QFSDMRISINQTPGK	FALSE	FALSE	0.8000192577817167	FALSE	S/T	S/T	0.525513	0.667	0.346	0.041	0.041
Q9UHD2	Serine/threonine-protein kinase TBK1	TBK1	Q8WWI1-S1052	Q8WWI1	LMO7	1052	S	INQTPGKSLDFGFTI	FALSE	FALSE	0.7983134926013141	FALSE	S/T	S/T	0.876331	0.667	0.346	0.041	0.041
Q9UHD2	Serine/threonine-protein kinase TBK1	TBK1	Q8WWI1-S1139	Q8WWI1	LMO7	1139	S	TKWIDATSGIYNSEK	FALSE	FALSE	0.7361389651792994	FALSE	S/T	S/T	0.247807	0.667	0.346	0.041	0.041
Q9UHD2	Serine/threonine-protein kinase TBK1	TBK1	Q8WWI1-S1151	Q8WWI1	LMO7	1151	S	SEKSSNLSVTTDFSE	FALSE	FALSE	0.8024438947602203	FALSE	S/T	S/T	0.583815	0.667	0.346	0.041	0.041
Q9UHD2	Serine/threonine-protein kinase TBK1	TBK1	Q8WWI1-S1187	Q8WWI1	LMO7	1187	S	FESKASESISLKNLK	FALSE	FALSE	0.8045182484405937	FALSE	S/T	S/T	0.682389	0.667	0.346	0.041	0.041
Q9UHD2	Serine/threonine-protein kinase TBK1	TBK1	Q8WWI1-S1189	Q8WWI1	LMO7	1189	S	SKASESISLKNLKRR	FALSE	FALSE	0.8016318505182782	FALSE	S/T	S/T	0.86463	0.667	0.346	0.041	0.041
Q9UHD2	Serine/threonine-protein kinase TBK1	TBK1	Q8WWI1-S1204	Q8WWI1	LMO7	1204	S	SQFFEQGSSDSVVPD	FALSE	FALSE	0.520789603209987	FALSE	S/T	S/T	0.0161355	0.667	0.346	0.041	0.041
Q9UHD2	Serine/threonine-protein kinase TBK1	TBK1	Q8WWI1-S1207	Q8WWI1	LMO7	1207	S	FEQGSSDSVVPDLPV	FALSE	FALSE	0.7999413836720581	FALSE	S/T	S/T	0.620044	0.667	0.346	0.041	0.041
Q9UHD2	Serine/threonine-protein kinase TBK1	TBK1	Q8WWI1-S1295	Q8WWI1	LMO7	1295	S	SLTTREPSLATWEAT	FALSE	FALSE	0.8014494625447074	FALSE	S/T	S/T	0.861504	0.667	0.346	0.041	0.041
Q9UHD2	Serine/threonine-protein kinase TBK1	TBK1	Q8WWI1-S1388	Q8WWI1	LMO7	1388	S	AEIERETSVRIYQYR	FALSE	FALSE	0.7783068635327198	FALSE	S/T	S/T	0.347966	0.667	0.346	0.041	0.041
Q9UHD2	Serine/threonine-protein kinase TBK1	TBK1	Q8WWI1-S1400	Q8WWI1	LMO7	1400	S	QYRRPVDSYDIPKTE	FALSE	FALSE	0.7219829408318219	FALSE	S/T	S/T	0.191112	0.667	0.346	0.041	0.041
Q9UHD2	Serine/threonine-protein kinase TBK1	TBK1	Q8WWI1-S1410	Q8WWI1	LMO7	1410	S	IPKTEEASSGFLPGD	FALSE	FALSE	0.5257529195011387	FALSE	S/T	S/T	0.0183029	0.667	0.346	0.041	0.041
Q9UHD2	Serine/threonine-protein kinase TBK1	TBK1	Q8WWI1-S1411	Q8WWI1	LMO7	1411	S	PKTEEASSGFLPGDR	FALSE	FALSE	0.6644650191235799	FALSE	S/T	S/T	0.0637477	0.667	0.346	0.041	0.041
Q9UHD2	Serine/threonine-protein kinase TBK1	TBK1	Q8WWI1-S1423	Q8WWI1	LMO7	1423	S	GDRNKSRSTTELDDY	FALSE	FALSE	0.5056861286590073	FALSE	S/T	S/T	0.00712968	0.667	0.346	0.041	0.041
Q9UHD2	Serine/threonine-protein kinase TBK1	TBK1	Q8WWI1-S1449	Q8WWI1	LMO7	1449	S	DQIGNMTSSQRRSKK	FALSE	FALSE	0.5409124594203523	FALSE	S/T	S/T	0.0226577	0.667	0.346	0.041	0.041
Q9UHD2	Serine/threonine-protein kinase TBK1	TBK1	Q8WWI1-S1461	Q8WWI1	LMO7	1461	S	SKKEQVPSGAELERQ	FALSE	FALSE	0.6547411510233814	FALSE	S/T	S/T	0.0604053	0.667	0.346	0.041	0.041
Q9UHD2	Serine/threonine-protein kinase TBK1	TBK1	Q8WWI1-S1485	Q8WWI1	LMO7	1485	S	TPLHNDNSWIRQRSA	FALSE	FALSE	0.8021271098902439	FALSE	S/T	S/T	0.565156	0.667	0.346	0.041	0.041
Q9UHD2	Serine/threonine-protein kinase TBK1	TBK1	Q8WWI1-S1493	Q8WWI1	LMO7	1493	S	WIRQRSASVNKEPVS	FALSE	FALSE	0.7092259900358326	FALSE	S/T	S/T	0.203985	0.667	0.346	0.041	0.041
Q9UHD2	Serine/threonine-protein kinase TBK1	TBK1	Q8WWI1-S1500	Q8WWI1	LMO7	1500	S	SVNKEPVSLPGIMRR	FALSE	FALSE	0.8115955390114628	FALSE	S/T	S/T	0.93751	0.667	0.346	0.041	0.041
Q9UHD2	Serine/threonine-protein kinase TBK1	TBK1	Q8WWI1-S1510	Q8WWI1	LMO7	1510	S	GIMRRGESLDNLDSP	FALSE	FALSE	0.8054526202101008	FALSE	S/T	S/T	0.906993	0.667	0.346	0.041	0.041
Q9UHD2	Serine/threonine-protein kinase TBK1	TBK1	Q8WWI1-S1519	Q8WWI1	LMO7	1519	S	DNLDSPRSNSWRQPP	FALSE	FALSE	0.5028616974730219	FALSE	S/T	S/T	0.00872166	0.667	0.346	0.041	0.041
Q9UHD2	Serine/threonine-protein kinase TBK1	TBK1	Q8WWI1-S1521	Q8WWI1	LMO7	1521	S	LDSPRSNSWRQPPWL	FALSE	FALSE	0.7894047261030446	FALSE	S/T	S/T	0.402533	0.667	0.346	0.041	0.041
Q9UHD2	Serine/threonine-protein kinase TBK1	TBK1	Q8WWI1-S1537	Q8WWI1	LMO7	1537	S	QPTGFYASSSVQDFS	FALSE	FALSE	0.5717589966433381	FALSE	S/T	S/T	0.0272139	0.667	0.346	0.041	0.041
Q9UHD2	Serine/threonine-protein kinase TBK1	TBK1	Q8WWI1-S1539	Q8WWI1	LMO7	1539	S	TGFYASSSVQDFSRP	FALSE	FALSE	0.8024438947602203	FALSE	S/T	S/T	0.580822	0.667	0.346	0.041	0.041
Q9UHD2	Serine/threonine-protein kinase TBK1	TBK1	Q8WWI1-S1563	Q8WWI1	LMO7	1563	S	RAYMRNPSSSVPPPS	FALSE	FALSE	0.5244111289510698	FALSE	S/T	S/T	0.0177499	0.667	0.346	0.041	0.041
Q9UHD2	Serine/threonine-protein kinase TBK1	TBK1	Q8WWI1-S1564	Q8WWI1	LMO7	1564	S	AYMRNPSSSVPPPSA	FALSE	FALSE	0.6181549211889089	FALSE	S/T	S/T	0.0367718	0.667	0.346	0.041	0.041
Q9UHD2	Serine/threonine-protein kinase TBK1	TBK1	Q8WWI1-S1565	Q8WWI1	LMO7	1565	S	YMRNPSSSVPPPSAG	FALSE	FALSE	0.7862764697429219	FALSE	S/T	S/T	0.385029	0.667	0.346	0.041	0.041
Q9UHD2	Serine/threonine-protein kinase TBK1	TBK1	Q8WWI1-S1570	Q8WWI1	LMO7	1570	S	SSSVPPPSAGSVKTS	FALSE	FALSE	0.5006953514686381	FALSE	S/T	S/T	0.00953101	0.667	0.346	0.041	0.041
Q9UHD2	Serine/threonine-protein kinase TBK1	TBK1	Q8WWI1-S1573	Q8WWI1	LMO7	1573	S	VPPPSAGSVKTSTTG	FALSE	FALSE	0.793082410985251	FALSE	S/T	S/T	0.442611	0.667	0.346	0.041	0.041
Q9UHD2	Serine/threonine-protein kinase TBK1	TBK1	Q8WWI1-S1591	Q8WWI1	LMO7	1591	S	TQSPTPRSHSPSASQ	FALSE	FALSE	0.8026973529182057	FALSE	S/T	S/T	0.708397	0.667	0.346	0.041	0.041
Q9UHD2	Serine/threonine-protein kinase TBK1	TBK1	Q8WWI1-S1599	Q8WWI1	LMO7	1599	S	HSPSASQSGSQLRNR	FALSE	FALSE	0.656684856718555	FALSE	S/T	S/T	0.0830316	0.667	0.346	0.041	0.041
Q9UHD2	Serine/threonine-protein kinase TBK1	TBK1	Q8WWI1-S1653	Q8WWI1	LMO7	1653	S	CECDLGGSSSGAEVR	FALSE	FALSE	0.6422847733091553	FALSE	S/T	S/T	0.0465126	0.667	0.346	0.041	0.041
Q9UHD2	Serine/threonine-protein kinase TBK1	TBK1	Q8WWI1-S1654	Q8WWI1	LMO7	1654	S	ECDLGGSSSGAEVRI	FALSE	FALSE	0.7243408773397586	FALSE	S/T	S/T	0.175452	0.667	0.346	0.041	0.041
Q9UHD2	Serine/threonine-protein kinase TBK1	TBK1	Q8WWI1-2-S246	Q8WWI1-2	LMO7-2	246	S	RHHKREDSFESLDSL	FALSE	FALSE	0.7165588660156897	FALSE	S/T	S/T	0.100483	0.667	0.346	0.041	0.041
Q9UHD2	Serine/threonine-protein kinase TBK1	TBK1	Q8WWI1-2-S322	Q8WWI1-2	LMO7-2	322	S	PNKSRQPSYVPAPLR	FALSE	FALSE	0.8046100625088785	FALSE	S/T	S/T	0.664636	0.667	0.346	0.041	0.041
Q9UHD2	Serine/threonine-protein kinase TBK1	TBK1	Q8WWI1-2-S805	Q8WWI1-2	LMO7-2	805	S	PSRRRMYSFDDVLEE	FALSE	FALSE	0.7243408773397586	FALSE	S/T	S/T	0.180116	0.667	0.346	0.041	0.041
Q9UHD2	Serine/threonine-protein kinase TBK1	TBK1	Q8WWI1-2-S910	Q8WWI1-2	LMO7-2	910	S	TDTVRLTSVVTPRPF	FALSE	FALSE	0.7327233532002627	FALSE	S/T	S/T	0.317415	0.667	0.346	0.041	0.041
Q9UHD2	Serine/threonine-protein kinase TBK1	TBK1	Q8WWI1-2-S930	Q8WWI1-2	LMO7-2	930	S	GISSLPRSYTMDDAW	FALSE	FALSE	0.7263462789757913	FALSE	S/T	S/T	0.279666	0.667	0.346	0.041	0.041
Q9UHD2	Serine/threonine-protein kinase TBK1	TBK1	Q8WWI1-2-S994	Q8WWI1-2	LMO7-2	994	S	PSPTSPFSSLSQDQA	FALSE	FALSE	0.5892211796391156	FALSE	S/T	S/T	0.0293548	0.667	0.346	0.041	0.041
Q9UHD2	Serine/threonine-protein kinase TBK1	TBK1	Q8WWI1-2-S1295	Q8WWI1-2	LMO7-2	1295	S	SLTTREPSLATWEAT	FALSE	FALSE	0.8014494625447074	FALSE	S/T	S/T	0.861504	0.667	0.346	0.041	0.041
Q9UHD2	Serine/threonine-protein kinase TBK1	TBK1	Q8WWI1-2-S1493	Q8WWI1-2	LMO7-2	1493	S	WIRQRSASVNKEPVS	FALSE	FALSE	0.7092259900358326	FALSE	S/T	S/T	0.203985	0.667	0.346	0.041	0.041
Q9UHD2	Serine/threonine-protein kinase TBK1	TBK1	Q8WWI1-2-S1510	Q8WWI1-2	LMO7-2	1510	S	GIMRRGESLDNLDSP	FALSE	FALSE	0.8054526202101008	FALSE	S/T	S/T	0.906993	0.667	0.346	0.041	0.041
Q9UHD2	Serine/threonine-protein kinase TBK1	TBK1	Q8WWI1-3-S246	Q8WWI1-3	LMO7-3	246	S	RHHKREDSFESLDSL	FALSE	FALSE	0.7165588660156897	FALSE	S/T	S/T	0.100483	0.667	0.346	0.041	0.041
Q9UHD2	Serine/threonine-protein kinase TBK1	TBK1	Q8WWI1-3-S322	Q8WWI1-3	LMO7-3	322	S	PNKSRQPSYVPAPLR	FALSE	FALSE	0.8046100625088785	FALSE	S/T	S/T	0.664636	0.667	0.346	0.041	0.041
Q9UHD2	Serine/threonine-protein kinase TBK1	TBK1	Q8WWI1-3-S342	Q8WWI1-3	LMO7-3	342	S	KHEDNRRSWASPVYT	FALSE	FALSE	0.7292777983342085	FALSE	S/T	S/T	0.235503	0.667	0.346	0.041	0.041
Q9UHD2	Serine/threonine-protein kinase TBK1	TBK1	Q8WWI1-3-S370	Q8WWI1-3	LMO7-3	370	S	YGENGSKSMSDVSAE	FALSE	FALSE	0.8046100625088785	FALSE	S/T	S/T	0.662362	0.667	0.346	0.041	0.041
Q9UHD2	Serine/threonine-protein kinase TBK1	TBK1	Q8WWI1-3-S417	Q8WWI1-3	LMO7-3	417	S	KWKDRRKSYTSDLQK	TRUE	TRUE	0.741437162828315	FALSE	S/T	S/T	0.115694	0.667	0.346	0.041	0.041
Q9UHD2	Serine/threonine-protein kinase TBK1	TBK1	Q8WWI1-3-S471	Q8WWI1-3	LMO7-3	471	S	PSRRRMYSFDDVLEE	FALSE	FALSE	0.7243408773397586	FALSE	S/T	S/T	0.180116	0.667	0.346	0.041	0.041
Q9UHD2	Serine/threonine-protein kinase TBK1	TBK1	Q8WWI1-3-S576	Q8WWI1-3	LMO7-3	576	S	TDTVRLTSVVTPRPF	FALSE	FALSE	0.7327233532002627	FALSE	S/T	S/T	0.317415	0.667	0.346	0.041	0.041
Q9UHD2	Serine/threonine-protein kinase TBK1	TBK1	Q8WWI1-3-S596	Q8WWI1-3	LMO7-3	596	S	GISSLPRSYTMDDAW	FALSE	FALSE	0.7263462789757913	FALSE	S/T	S/T	0.279666	0.667	0.346	0.041	0.041
Q9UHD2	Serine/threonine-protein kinase TBK1	TBK1	Q8WWI1-3-S660	Q8WWI1-3	LMO7-3	660	S	PSPTSPFSSLSQDQA	FALSE	FALSE	0.5892211796391156	FALSE	S/T	S/T	0.0293548	0.667	0.346	0.041	0.041
Q9UHD2	Serine/threonine-protein kinase TBK1	TBK1	Q8WWI1-3-S961	Q8WWI1-3	LMO7-3	961	S	SLTTREPSLATWEAT	FALSE	FALSE	0.8014494625447074	FALSE	S/T	S/T	0.861504	0.667	0.346	0.041	0.041
Q9UHD2	Serine/threonine-protein kinase TBK1	TBK1	Q8WWI1-3-S1159	Q8WWI1-3	LMO7-3	1159	S	WIRQRSASVNKEPVS	FALSE	FALSE	0.7092259900358326	FALSE	S/T	S/T	0.203985	0.667	0.346	0.041	0.041
Q9UHD2	Serine/threonine-protein kinase TBK1	TBK1	Q8WWI1-3-S1176	Q8WWI1-3	LMO7-3	1176	S	GIMRRGESLDNLDSP	FALSE	FALSE	0.8054526202101008	FALSE	S/T	S/T	0.906993	0.667	0.346	0.041	0.041
Q9UHD2	Serine/threonine-protein kinase TBK1	TBK1	Q8WWI1-4-S1599	Q8WWI1-4	LMO7-4	1599	S	HSPSASQSGSQLRNS	FALSE	FALSE	0.7258462503507767	FALSE	S/T	S/T	0.103639	0.667	0.346	0.041	0.041
Q9UHD2	Serine/threonine-protein kinase TBK1	TBK1	Q8WWK9-S178	Q8WWK9	CKAP2	178	S	PKKPVLGSYRGQIVQ	FALSE	FALSE	0.536612139134024	FALSE	S/T	S/T	0.565503	0.572	0.199	0.041	0.041
Q9UHD2	Serine/threonine-protein kinase TBK1	TBK1	Q8WWK9-S328	Q8WWK9	CKAP2	328	S	EVIARPASLSNDKLM	FALSE	FALSE	0.5707299031939345	FALSE	S/T	S/T	0.948056	0.572	0.199	0.041	0.041
Q9UHD2	Serine/threonine-protein kinase TBK1	TBK1	Q8WWK9-S534	Q8WWK9	CKAP2	534	S	KEEVKEVSIEDTGVD	FALSE	FALSE	0.5603170470898448	FALSE	S/T	S/T	0.83082	0.572	0.199	0.041	0.041
Q9UHD2	Serine/threonine-protein kinase TBK1	TBK1	Q8WWK9-S651	Q8WWK9	CKAP2	651	S	DHYPCVSSLEQLTEL	FALSE	FALSE	0.5683414508104784	FALSE	S/T	S/T	0.934716	0.572	0.199	0.041	0.041
Q9UHD2	Serine/threonine-protein kinase TBK1	TBK1	Q8WWL7-S285	Q8WWL7	CCNB3	285	S	IPTHKLSSLKKKCTI	FALSE	FALSE	0.5424439613301156	FALSE	S/T	S/T	0.824968	0.724	0.211	0.041	0.041
Q9UHD2	Serine/threonine-protein kinase TBK1	TBK1	Q8WWL7-S361	Q8WWL7	CCNB3	361	S	KTNFKEDSLVKESLA	FALSE	FALSE	0.555790085258839	FALSE	S/T	S/T	0.898575	0.724	0.211	0.041	0.041
Q9UHD2	Serine/threonine-protein kinase TBK1	TBK1	Q8WWL7-S1331	Q8WWL7	CCNB3	1331	S	LEHYSGYSISELHPL	FALSE	FALSE	0.5432516536378078	FALSE	S/T	S/T	0.817047	0.724	0.211	0.041	0.041
Q9UHD2	Serine/threonine-protein kinase TBK1	TBK1	Q8WWM7-S273	Q8WWM7	ATX2L	273	S	VKTTYDSSLSSYTVP	FALSE	FALSE	0.5338824095557908	FALSE	S/T	S/T	0.912117	0.726	0.092	0.0735	0.103
Q9UHD2	Serine/threonine-protein kinase TBK1	TBK1	Q8WWM7-S341	Q8WWM7	ATX2L	341	S	GSGRESPSLASREGK	FALSE	FALSE	0.5453953526169392	FALSE	S/T	S/T	0.965543	0.726	0.092	0.0735	0.103
Q9UHD2	Serine/threonine-protein kinase TBK1	TBK1	Q8WWM7-S491	Q8WWM7	ATX2L	491	S	VSDPGVGSISPASPK	FALSE	FALSE	0.5348418257516477	FALSE	S/T	S/T	0.931232	0.726	0.092	0.0735	0.103
Q9UHD2	Serine/threonine-protein kinase TBK1	TBK1	Q8WWM7-S500	Q8WWM7	ATX2L	500	S	SPASPKISLAPTDVK	FALSE	FALSE	0.5263846271329358	FALSE	S/T	S/T	0.797119	0.726	0.092	0.0735	0.103
Q9UHD2	Serine/threonine-protein kinase TBK1	TBK1	Q8WWM7-S563	Q8WWM7	ATX2L	563	S	PSSSPENSLDPFPPR	FALSE	FALSE	0.5348418257516477	FALSE	S/T	S/T	0.922456	0.726	0.092	0.0735	0.103
Q9UHD2	Serine/threonine-protein kinase TBK1	TBK1	Q8WWM7-S602	Q8WWM7	ATX2L	602	S	PVSSKTESVSDKEDK	FALSE	FALSE	0.5174490707810749	FALSE	S/T	S/T	0.690836	0.726	0.092	0.0735	0.103
Q9UHD2	Serine/threonine-protein kinase TBK1	TBK1	Q8WWN8-S443	Q8WWN8	ARAP3	443	S	FIELQGCSVRETKSR	FALSE	FALSE	0.5558760023635836	FALSE	S/T	S/T	0.619476	0.556	0.254	0.041	0.041
Q9UHD2	Serine/threonine-protein kinase TBK1	TBK1	Q8WWN8-S1444	Q8WWN8	ARAP3	1444	S	NPLTSQKSLDQPFLS	FALSE	FALSE	0.5813779433491315	FALSE	S/T	S/T	0.899773	0.556	0.254	0.041	0.041
Q9UHD2	Serine/threonine-protein kinase TBK1	TBK1	Q8WWN8-S1480	Q8WWN8	ARAP3	1480	S	SSPQARGSLEEQLLQ	FALSE	FALSE	0.5776243126246309	FALSE	S/T	S/T	0.916237	0.556	0.254	0.041	0.041
Q9UHD2	Serine/threonine-protein kinase TBK1	TBK1	Q8WWN8-S1491	Q8WWN8	ARAP3	1491	S	QLLQELSSLILRKGE	FALSE	FALSE	0.5813321885322472	FALSE	S/T	S/T	0.967406	0.556	0.254	0.041	0.041
Q9UHD2	Serine/threonine-protein kinase TBK1	TBK1	Q8WWN9-S324	Q8WWN9	ICEF1	324	S	YKSLEQASLSPLGDR	FALSE	FALSE	0.5283207333593614	FALSE	S/T	S/T	0.977292	0.604	0.172	0.041	0.041
Q9UHD2	Serine/threonine-protein kinase TBK1	TBK1	Q8WWQ0-S107	Q8WWQ0	PHIP	107	S	LLGAGRQSLLRTNKS	FALSE	FALSE	0.8213738699675333	FALSE	S/T	S/T	0.969827	0.871	0.369	0.041	0.041
Q9UHD2	Serine/threonine-protein kinase TBK1	TBK1	Q8WWQ0-S674	Q8WWQ0	PHIP	674	S	TSRLSRGSISSTSEV	FALSE	FALSE	0.8049822667522544	FALSE	S/T	S/T	0.661992	0.871	0.369	0.041	0.041
Q9UHD2	Serine/threonine-protein kinase TBK1	TBK1	Q8WWQ0-S676	Q8WWQ0	PHIP	676	S	RLSRGSISSTSEVHS	FALSE	FALSE	0.5246007392617363	FALSE	S/T	S/T	0.0310863	0.871	0.369	0.041	0.041
Q9UHD2	Serine/threonine-protein kinase TBK1	TBK1	Q8WWQ0-S879	Q8WWQ0	PHIP	879	S	NKTKKAESSSDEEEE	FALSE	FALSE	0.5913131575579379	FALSE	S/T	S/T	0.0735616	0.871	0.369	0.041	0.041
Q9UHD2	Serine/threonine-protein kinase TBK1	TBK1	Q8WWQ0-S880	Q8WWQ0	PHIP	880	S	KTKKAESSSDEEEES	FALSE	FALSE	0.5256732605198315	FALSE	S/T	S/T	0.0366611	0.871	0.369	0.041	0.041
Q9UHD2	Serine/threonine-protein kinase TBK1	TBK1	Q8WWQ0-S985	Q8WWQ0	PHIP	985	S	ARKNKIYSINPKKQP	FALSE	FALSE	0.8040775626826308	FALSE	S/T	S/T	0.724879	0.871	0.369	0.041	0.041
Q9UHD2	Serine/threonine-protein kinase TBK1	TBK1	Q8WWQ0-S1274	Q8WWQ0	PHIP	1274	S	NIIPLYNSMKKKVLS	FALSE	FALSE	0.6969827833901251	FALSE	S/T	S/T	0.189852	0.871	0.369	0.041	0.041
Q9UHD2	Serine/threonine-protein kinase TBK1	TBK1	Q8WWQ0-S1315	Q8WWQ0	PHIP	1315	S	RLRNRAQSYDIQAWK	FALSE	FALSE	0.7245854173568529	FALSE	S/T	S/T	0.248181	0.871	0.369	0.041	0.041
Q9UHD2	Serine/threonine-protein kinase TBK1	TBK1	Q8WWQ0-S1405	Q8WWQ0	PHIP	1405	S	SKRSRIYSMSLRLSA	FALSE	FALSE	0.7007070576276583	FALSE	S/T	S/T	0.10232	0.871	0.369	0.041	0.041
Q9UHD2	Serine/threonine-protein kinase TBK1	TBK1	Q8WWQ0-S1456	Q8WWQ0	PHIP	1456	S	SVSSSAASSPERKKR	FALSE	FALSE	0.5235138514359362	FALSE	S/T	S/T	0.031554	0.871	0.369	0.041	0.041
Q9UHD2	Serine/threonine-protein kinase TBK1	TBK1	Q8WWQ0-S1500	Q8WWQ0	PHIP	1500	S	QINGKTESSSVVRTR	FALSE	FALSE	0.538051477301817	FALSE	S/T	S/T	0.0375357	0.871	0.369	0.041	0.041
Q9UHD2	Serine/threonine-protein kinase TBK1	TBK1	Q8WWQ0-S1501	Q8WWQ0	PHIP	1501	S	INGKTESSSVVRTRS	FALSE	FALSE	0.7192983501153142	FALSE	S/T	S/T	0.111652	0.871	0.369	0.041	0.041
Q9UHD2	Serine/threonine-protein kinase TBK1	TBK1	Q8WWQ0-S1502	Q8WWQ0	PHIP	1502	S	NGKTESSSVVRTRSN	FALSE	FALSE	0.8047708285626372	FALSE	S/T	S/T	0.609305	0.871	0.369	0.041	0.041
Q9UHD2	Serine/threonine-protein kinase TBK1	TBK1	Q8WWQ0-S1548	Q8WWQ0	PHIP	1548	S	GKTILENSVKHSKAL	FALSE	FALSE	0.7839024927493338	FALSE	S/T	S/T	0.366421	0.871	0.369	0.041	0.041
Q9UHD2	Serine/threonine-protein kinase TBK1	TBK1	Q8WWQ0-S1564	Q8WWQ0	PHIP	1564	S	TLSSPGQSSFSHGTR	FALSE	FALSE	0.543797143423266	FALSE	S/T	S/T	0.0391959	0.871	0.369	0.041	0.041
Q9UHD2	Serine/threonine-protein kinase TBK1	TBK1	Q8WWQ0-S1565	Q8WWQ0	PHIP	1565	S	LSSPGQSSFSHGTRN	FALSE	FALSE	0.8047708285626372	FALSE	S/T	S/T	0.612365	0.871	0.369	0.041	0.041
Q9UHD2	Serine/threonine-protein kinase TBK1	TBK1	Q8WWQ0-S1591	Q8WWQ0	PHIP	1591	S	PVKRKMKSSVLPKAS	FALSE	FALSE	0.5548444272904672	FALSE	S/T	S/T	0.0444408	0.871	0.369	0.041	0.041
Q9UHD2	Serine/threonine-protein kinase TBK1	TBK1	Q8WWQ0-S1592	Q8WWQ0	PHIP	1592	S	VKRKMKSSVLPKAST	FALSE	FALSE	0.7025431008504425	FALSE	S/T	S/T	0.172581	0.871	0.369	0.041	0.041
Q9UHD2	Serine/threonine-protein kinase TBK1	TBK1	Q8WWQ0-S1651	Q8WWQ0	PHIP	1651	S	KVEVNTNSGEIIHKK	FALSE	FALSE	0.5593890821632916	FALSE	S/T	S/T	0.0469854	0.871	0.369	0.041	0.041
Q9UHD2	Serine/threonine-protein kinase TBK1	TBK1	Q8WWQ0-S1734	Q8WWQ0	PHIP	1734	S	ADLLVPASVKVLRRS	FALSE	FALSE	0.7014789386383531	FALSE	S/T	S/T	0.303747	0.871	0.369	0.041	0.041
Q9UHD2	Serine/threonine-protein kinase TBK1	TBK1	Q8WWQ0-S1796	Q8WWQ0	PHIP	1796	S	QLLFEDTSLTFGTSS	FALSE	FALSE	0.8140612679742295	FALSE	S/T	S/T	0.943556	0.871	0.369	0.041	0.041
Q9UHD2	Serine/threonine-protein kinase TBK1	TBK1	Q8WWQ8-S1107	Q8WWQ8	STAB2	1107	S	NITIEGASIVDGDNA	FALSE	FALSE	0.5966478264331567	FALSE	S/T	S/T	0.910371	0.562	0.281	0.041	0.041
Q9UHD2	Serine/threonine-protein kinase TBK1	TBK1	Q8WWQ8-S1136	Q8WWQ8	STAB2	1136	S	PQRRLTGSLPNLLMR	FALSE	FALSE	0.5934427581684009	FALSE	S/T	S/T	0.788958	0.562	0.281	0.041	0.041
Q9UHD2	Serine/threonine-protein kinase TBK1	TBK1	Q8WWQ8-S1299	Q8WWQ8	STAB2	1299	S	TCPFGTKSLGNEKRR	FALSE	FALSE	0.6092506349220347	FALSE	S/T	S/T	0.976204	0.562	0.281	0.041	0.041
Q9UHD2	Serine/threonine-protein kinase TBK1	TBK1	Q8WWQ8-S2352	Q8WWQ8	STAB2	2352	S	LEHLTDLSIRGTLFV	FALSE	FALSE	0.6077437992434134	FALSE	S/T	S/T	0.940698	0.562	0.281	0.041	0.041
Q9UHD2	Serine/threonine-protein kinase TBK1	TBK1	Q8WWW0-S260	Q8WWW0	RASF5	260	S	PAGIRPQSIYDAIKE	FALSE	FALSE	0.8122426127671809	FALSE	S/T	S/T	0.880044	0.756	0.331	0.041	0.041
Q9UHD2	Serine/threonine-protein kinase TBK1	TBK1	Q8WWW0-S279	Q8WWW0	RASF5	279	S	ATTDKRTSFYLPLDA	FALSE	FALSE	0.6356691965081107	FALSE	S/T	S/T	0.0627644	0.756	0.331	0.041	0.041
Q9UHD2	Serine/threonine-protein kinase TBK1	TBK1	Q8WWW0-S336	Q8WWW0	RASF5	336	S	QVLFQKLSIADRPLY	FALSE	FALSE	0.8133657912358716	FALSE	S/T	S/T	0.671313	0.756	0.331	0.041	0.041
Q9UHD2	Serine/threonine-protein kinase TBK1	TBK1	Q8WWW0-2-S13	Q8WWW0-2	RASF5-2	13	S	SMSSGYCSLDEELED	FALSE	FALSE	0.8182343485981847	FALSE	S/T	S/T	0.978517	0.756	0.331	0.041	0.041
Q9UHD2	Serine/threonine-protein kinase TBK1	TBK1	Q8WWY3-S395	Q8WWY3	PRP31	395	S	YQEDLGFSLGHLGKS	FALSE	FALSE	0.5040177719595011	FALSE	S/T	S/T	0.969723	0.657	0.134	0.041	0.041
Q9UHD2	Serine/threonine-protein kinase TBK1	TBK1	Q8WWY7-S12	Q8WWY7	WFD12	12	S	SFLVLMVSLVLVTLV	FALSE	FALSE	0.6280479904091267	FALSE	S/T	S/T	0.803658	0.412	0.339	0.041	0.041
Q9UHD2	Serine/threonine-protein kinase TBK1	TBK1	Q8WWZ1-S105	Q8WWZ1	IL1FA	105	S	RFTFFQSSSGSAFRL	FALSE	FALSE	0.6718125314502305	FALSE	S/T	S/T	0.0233261	0.618	0.455	0.041	0.05
Q9UHD2	Serine/threonine-protein kinase TBK1	TBK1	Q8WWZ1-S106	Q8WWZ1	IL1FA	106	S	FTFFQSSSGSAFRLE	FALSE	FALSE	0.839776065413085	FALSE	S/T	S/T	0.127499	0.618	0.455	0.041	0.05
Q9UHD2	Serine/threonine-protein kinase TBK1	TBK1	Q8WWZ1-S108	Q8WWZ1	IL1FA	108	S	FFQSSSGSAFRLEAA	FALSE	FALSE	0.6466480059870036	FALSE	S/T	S/T	0.00606382	0.618	0.455	0.041	0.05
Q9UHD2	Serine/threonine-protein kinase TBK1	TBK1	Q8WX94-S285	Q8WX94	NALP7	285	S	PVPVLLGSLLKRKML	FALSE	FALSE	0.6145967818924262	FALSE	S/T	S/T	0.821495	0.383	0.32	0.041	0.041
Q9UHD2	Serine/threonine-protein kinase TBK1	TBK1	Q8WXA9-S171	Q8WXA9	SREK1	171	S	KRVREAQSFISAAIE	FALSE	FALSE	0.5239350603927161	FALSE	S/T	S/T	0.503529	0.635	0.127	0.097	0.041
Q9UHD2	Serine/threonine-protein kinase TBK1	TBK1	Q8WXB4-S722	Q8WXB4	ZN606	722	S	KAFNESSSLIVHLRN	FALSE	FALSE	0.5623132221297783	FALSE	S/T	S/T	0.975123	0.681	0.201	0.041	0.041
Q9UHD2	Serine/threonine-protein kinase TBK1	TBK1	Q8WXC6-1-S14	Q8WXC6-1	CSN9-1	14	S	AALRPEVSLERRGPE	FALSE	FALSE	0.575117286319584	FALSE	S/T	S/T	0.904243	0.82	0.209	0.041	0.041
Q9UHD2	Serine/threonine-protein kinase TBK1	TBK1	Q8WXD9-S423	Q8WXD9	CSKI1	423	S	ATVLSQKSVSESGPG	FALSE	FALSE	0.5329476044160656	FALSE	S/T	S/T	0.538001	0.648	0.847	0.041	0.041
Q9UHD2	Serine/threonine-protein kinase TBK1	TBK1	Q8WXD9-S755	Q8WXD9	CSKI1	755	S	GHSIKRASVPPVPGK	FALSE	FALSE	0.5062307394921733	FALSE	S/T	S/T	0.343204	0.648	0.847	0.041	0.041
Q9UHD2	Serine/threonine-protein kinase TBK1	TBK1	Q8WXD9-S822	Q8WXD9	CSKI1	822	S	ERPMSPRSLPQSPTH	FALSE	FALSE	0.5833505575123903	FALSE	S/T	S/T	0.953508	0.648	0.847	0.041	0.041
Q9UHD2	Serine/threonine-protein kinase TBK1	TBK1	Q8WXD9-S1046	Q8WXD9	CSKI1	1046	S	RVATVLASVKHKEAI	FALSE	FALSE	0.5394880625247682	FALSE	S/T	S/T	0.563659	0.648	0.847	0.041	0.041
Q9UHD2	Serine/threonine-protein kinase TBK1	TBK1	Q8WXE0-S281	Q8WXE0	CSKI2	281	S	KQLLREASGILKVRA	FALSE	FALSE	0.6606528994460602	FALSE	S/T	S/T	0.0431898	0.648	0.38	0.041	0.151
Q9UHD2	Serine/threonine-protein kinase TBK1	TBK1	Q8WXE0-S327	Q8WXE0	CSKI2	327	S	WKGHIHESQRGTDRI	FALSE	FALSE	0.571730108509338	FALSE	S/T	S/T	8.11334e-4	0.648	0.38	0.041	0.151
Q9UHD2	Serine/threonine-protein kinase TBK1	TBK1	Q8WXE0-S358	Q8WXE0	CSKI2	358	S	IPAARLPSAPTPLRP	FALSE	FALSE	0.5834168541624307	FALSE	S/T	S/T	0.00345583	0.648	0.38	0.041	0.151
Q9UHD2	Serine/threonine-protein kinase TBK1	TBK1	Q8WXE0-S385	Q8WXE0	CSKI2	385	S	PPHPLTYSQLPRVGL	FALSE	FALSE	0.5551859277240904	FALSE	S/T	S/T	6.27575e-4	0.648	0.38	0.041	0.151
Q9UHD2	Serine/threonine-protein kinase TBK1	TBK1	Q8WXE0-S403	Q8WXE0	CSKI2	403	S	SPAGDRNSVGSEGSV	FALSE	FALSE	0.7768264409146591	FALSE	S/T	S/T	0.507359	0.648	0.38	0.041	0.151
Q9UHD2	Serine/threonine-protein kinase TBK1	TBK1	Q8WXE0-S406	Q8WXE0	CSKI2	406	S	GDRNSVGSEGSVGSI	FALSE	FALSE	0.5695992558128915	FALSE	S/T	S/T	8.80303e-4	0.648	0.38	0.041	0.151
Q9UHD2	Serine/threonine-protein kinase TBK1	TBK1	Q8WXE0-S409	Q8WXE0	CSKI2	409	S	NSVGSEGSVGSIRSA	FALSE	FALSE	0.770391394786621	FALSE	S/T	S/T	0.396563	0.648	0.38	0.041	0.151
Q9UHD2	Serine/threonine-protein kinase TBK1	TBK1	Q8WXE0-S412	Q8WXE0	CSKI2	412	S	GSEGSVGSIRSAGSG	FALSE	FALSE	0.783602457997041	FALSE	S/T	S/T	0.868567	0.648	0.38	0.041	0.151
Q9UHD2	Serine/threonine-protein kinase TBK1	TBK1	Q8WXE0-S471	Q8WXE0	CSKI2	471	S	RPLANCRSGEQIFTQ	FALSE	FALSE	0.6096899232704969	FALSE	S/T	S/T	0.0292205	0.648	0.38	0.041	0.151
Q9UHD2	Serine/threonine-protein kinase TBK1	TBK1	Q8WXE0-S700	Q8WXE0	CSKI2	700	S	ARSPSQESIGARSRG	FALSE	FALSE	0.7886724418403253	FALSE	S/T	S/T	0.895203	0.648	0.38	0.041	0.151
Q9UHD2	Serine/threonine-protein kinase TBK1	TBK1	Q8WXE0-S705	Q8WXE0	CSKI2	705	S	QESIGARSRGSGHSQ	FALSE	FALSE	0.5236330609178088	FALSE	S/T	S/T	5.35204e-4	0.648	0.38	0.041	0.151
Q9UHD2	Serine/threonine-protein kinase TBK1	TBK1	Q8WXE0-S708	Q8WXE0	CSKI2	708	S	IGARSRGSGHSQEQP	FALSE	FALSE	0.7024215287647532	FALSE	S/T	S/T	0.0557199	0.648	0.38	0.041	0.151
Q9UHD2	Serine/threonine-protein kinase TBK1	TBK1	Q8WXE0-S711	Q8WXE0	CSKI2	711	S	RSRGSGHSQEQPAPQ	FALSE	FALSE	0.5626399514520338	FALSE	S/T	S/T	7.26555e-4	0.648	0.38	0.041	0.151
Q9UHD2	Serine/threonine-protein kinase TBK1	TBK1	Q8WXE0-S720	Q8WXE0	CSKI2	720	S	EQPAPQPSGGDPSPP	FALSE	FALSE	0.7390271299277833	FALSE	S/T	S/T	0.14278	0.648	0.38	0.041	0.151
Q9UHD2	Serine/threonine-protein kinase TBK1	TBK1	Q8WXE0-S798	Q8WXE0	CSKI2	798	S	PPRPKRRSHSLSRPG	FALSE	FALSE	0.7292764117068726	FALSE	S/T	S/T	0.217451	0.648	0.38	0.041	0.151
Q9UHD2	Serine/threonine-protein kinase TBK1	TBK1	Q8WXE0-S800	Q8WXE0	CSKI2	800	S	RPKRRSHSLSRPGPT	FALSE	FALSE	0.783602457997041	FALSE	S/T	S/T	0.860325	0.648	0.38	0.041	0.151
Q9UHD2	Serine/threonine-protein kinase TBK1	TBK1	Q8WXE0-S825	Q8WXE0	CSKI2	825	S	PVGSTLGSYATLTRR	FALSE	FALSE	0.7810660593648143	FALSE	S/T	S/T	0.538848	0.648	0.38	0.041	0.151
Q9UHD2	Serine/threonine-protein kinase TBK1	TBK1	Q8WXE0-S836	Q8WXE0	CSKI2	836	S	LTRRPGRSALVRTSP	FALSE	FALSE	0.5880251633030977	FALSE	S/T	S/T	0.00660455	0.648	0.38	0.041	0.151
Q9UHD2	Serine/threonine-protein kinase TBK1	TBK1	Q8WXE0-S844	Q8WXE0	CSKI2	844	S	ALVRTSPSVTPTPAR	FALSE	FALSE	0.7810111574040299	FALSE	S/T	S/T	0.588794	0.648	0.38	0.041	0.151
Q9UHD2	Serine/threonine-protein kinase TBK1	TBK1	Q8WXE0-S858	Q8WXE0	CSKI2	858	S	RGTPRSQSFALRARR	FALSE	FALSE	0.7359842870799324	FALSE	S/T	S/T	0.122521	0.648	0.38	0.041	0.151
Q9UHD2	Serine/threonine-protein kinase TBK1	TBK1	Q8WXE0-S877	Q8WXE0	CSKI2	877	S	PPPPKRLSSVSGPSP	FALSE	FALSE	0.5785475265928645	FALSE	S/T	S/T	0.0143042	0.648	0.38	0.041	0.151
Q9UHD2	Serine/threonine-protein kinase TBK1	TBK1	Q8WXE0-S878	Q8WXE0	CSKI2	878	S	PPPKRLSSVSGPSPE	FALSE	FALSE	0.7810111574040299	FALSE	S/T	S/T	0.595977	0.648	0.38	0.041	0.151
Q9UHD2	Serine/threonine-protein kinase TBK1	TBK1	Q8WXE0-S880	Q8WXE0	CSKI2	880	S	PKRLSSVSGPSPEPP	FALSE	FALSE	0.6057952130261769	FALSE	S/T	S/T	0.0202229	0.648	0.38	0.041	0.151
Q9UHD2	Serine/threonine-protein kinase TBK1	TBK1	Q8WXE0-S927	Q8WXE0	CSKI2	927	S	PAPAGPASDTEEEEP	FALSE	FALSE	0.5847727375209479	FALSE	S/T	S/T	0.014627	0.648	0.38	0.041	0.151
Q9UHD2	Serine/threonine-protein kinase TBK1	TBK1	Q8WXE0-S945	Q8WXE0	CSKI2	945	S	GTPPSRGSSGEGLPF	FALSE	FALSE	0.6047667424329823	FALSE	S/T	S/T	0.0183946	0.648	0.38	0.041	0.151
Q9UHD2	Serine/threonine-protein kinase TBK1	TBK1	Q8WXE0-S946	Q8WXE0	CSKI2	946	S	TPPSRGSSGEGLPFA	FALSE	FALSE	0.70512760017620435	FALSE	S/T	S/T	0.073166900000000007	0.648	0.38	0.041	0.151
Q9UHD2	Serine/threonine-protein kinase TBK1	TBK1	Q8WXE0-S1135	Q8WXE0	CSKI2	1135	S	VPPPRPESTGTVGPG	FALSE	FALSE	0.5786468963766266	FALSE	S/T	S/T	0.00818777	0.648	0.38	0.041	0.151
Q9UHD2	Serine/threonine-protein kinase TBK1	TBK1	Q8WXE0-T828	Q8WXE0	CSKI2	828	T	STLGSYATLTRRPGR	FALSE	FALSE	0.5194026229637488	FALSE	S/T	S/T	4.74978e-4	0.648	0.38	0.041	0.151
Q9UHD2	Serine/threonine-protein kinase TBK1	TBK1	Q8WXE1-S219	Q8WXE1	ATRIP	219	S	ANKLAAPSVSHVSPR	FALSE	FALSE	0.5747271851267955	FALSE	S/T	S/T	0.662864	1	0.229	0.041	0.041
Q9UHD2	Serine/threonine-protein kinase TBK1	TBK1	Q8WXE1-S310	Q8WXE1	ATRIP	310	S	QRSNTQGSILINLLL	FALSE	FALSE	0.5916476036640126	FALSE	S/T	S/T	0.82339	1	0.229	0.041	0.041
Q9UHD2	Serine/threonine-protein kinase TBK1	TBK1	Q8WXE1-S512	Q8WXE1	ATRIP	512	S	AAGEGNRSLVHRLSD	FALSE	FALSE	0.6113645024668187	FALSE	S/T	S/T	0.990654	1	0.229	0.041	0.041
Q9UHD2	Serine/threonine-protein kinase TBK1	TBK1	Q8WXE9-S231	Q8WXE9	STON2	231	S	VTSARFPSWVTFDDN	FALSE	FALSE	0.5133739767299071	FALSE	S/T	S/T	0.852326	0.73	0.133	0.041	0.041
Q9UHD2	Serine/threonine-protein kinase TBK1	TBK1	Q8WXE9-S296	Q8WXE9	STON2	296	S	VQKLDISSLNRTPSV	FALSE	FALSE	0.5187851287245897	FALSE	S/T	S/T	0.932557	0.73	0.133	0.041	0.041
Q9UHD2	Serine/threonine-protein kinase TBK1	TBK1	Q8WXE9-S358	Q8WXE9	STON2	358	S	TGKSQRDSLIVIYQD	FALSE	FALSE	0.518725714470233	FALSE	S/T	S/T	0.947666	0.73	0.133	0.041	0.041
Q9UHD2	Serine/threonine-protein kinase TBK1	TBK1	Q8WXE9-S767	Q8WXE9	STON2	767	S	GASFGSTSVSGSEPV	FALSE	FALSE	0.5051470784194593	FALSE	S/T	S/T	0.674029	0.73	0.133	0.041	0.041
Q9UHD2	Serine/threonine-protein kinase TBK1	TBK1	Q8WXF0-S136	Q8WXF0	SRS12	136	S	RNRRRSDSLKESRHR	FALSE	FALSE	0.5177979954340296	FALSE	S/T	S/T	0.812228	0.847	0.142	0.041	0.041
Q9UHD2	Serine/threonine-protein kinase TBK1	TBK1	Q8WXF1-S493	Q8WXF1	PSPC1	493	S	ETPQAPMSGVGPVSG	FALSE	FALSE	0.7182221977407672	FALSE	S/T	S/T	0.21473	0.851	0.414	0.041	0.041
Q9UHD2	Serine/threonine-protein kinase TBK1	TBK1	Q8WXF8-S189	Q8WXF8	DEDD2	189	S	QSEPARPSSEGKVTC	FALSE	FALSE	0.5806398173062748	FALSE	S/T	S/T	0.0535561	0.625	0.314	0.041	0.041
Q9UHD2	Serine/threonine-protein kinase TBK1	TBK1	Q8WXG6-S230	Q8WXG6	MADD	230	S	MWRIFTGSLLVEEKS	FALSE	FALSE	0.7764834099945505	FALSE	S/T	S/T	0.614376	0.627	0.321	0.041	0.041
Q9UHD2	Serine/threonine-protein kinase TBK1	TBK1	Q8WXG6-S262	Q8WXG6	MADD	262	S	LRSPVPVSGQKRVDI	FALSE	FALSE	0.5734438958395146	FALSE	S/T	S/T	0.0436207	0.627	0.321	0.041	0.041
Q9UHD2	Serine/threonine-protein kinase TBK1	TBK1	Q8WXG6-S636	Q8WXG6	MADD	636	S	DDSSSSYSSLGDFVS	FALSE	FALSE	0.5428555415002909	FALSE	S/T	S/T	0.0312308	0.627	0.321	0.041	0.041
Q9UHD2	Serine/threonine-protein kinase TBK1	TBK1	Q8WXG6-S700	Q8WXG6	MADD	700	S	QENPPLRSSSSTTAS	FALSE	FALSE	0.5699586415175762	FALSE	S/T	S/T	0.0429565	0.627	0.321	0.041	0.041
Q9UHD2	Serine/threonine-protein kinase TBK1	TBK1	Q8WXG6-S707	Q8WXG6	MADD	707	S	SSSSTTASSSPSTVI	FALSE	FALSE	0.6081564634641797	FALSE	S/T	S/T	0.0865931	0.627	0.321	0.041	0.041
Q9UHD2	Serine/threonine-protein kinase TBK1	TBK1	Q8WXG6-S708	Q8WXG6	MADD	708	S	SSSTTASSSPSTVIH	FALSE	FALSE	0.5734438958395146	FALSE	S/T	S/T	0.0436485	0.627	0.321	0.041	0.041
Q9UHD2	Serine/threonine-protein kinase TBK1	TBK1	Q8WXG6-S741	Q8WXG6	MADD	741	S	GVSKPLPSVPPSIGK	FALSE	FALSE	0.767191810571764	FALSE	S/T	S/T	0.525598	0.627	0.321	0.041	0.041
Q9UHD2	Serine/threonine-protein kinase TBK1	TBK1	Q8WXG6-S745	Q8WXG6	MADD	745	S	PLPSVPPSIGKSNVD	FALSE	FALSE	0.7757474554341572	FALSE	S/T	S/T	0.670592	0.627	0.321	0.041	0.041
Q9UHD2	Serine/threonine-protein kinase TBK1	TBK1	Q8WXG6-S762	Q8WXG6	MADD	762	S	QAEIGEGSVRRRIYD	FALSE	FALSE	0.7769988804889685	FALSE	S/T	S/T	0.605922	0.627	0.321	0.041	0.041
Q9UHD2	Serine/threonine-protein kinase TBK1	TBK1	Q8WXG6-S801	Q8WXG6	MADD	801	S	PRFSQHVSGNRAQKL	FALSE	FALSE	0.6133076993587003	FALSE	S/T	S/T	0.0892773	0.627	0.321	0.041	0.041
Q9UHD2	Serine/threonine-protein kinase TBK1	TBK1	Q8WXG6-S813	Q8WXG6	MADD	813	S	QKLLRPNSLRLASDS	FALSE	FALSE	0.7804788397979567	FALSE	S/T	S/T	0.915004	0.627	0.321	0.041	0.041
Q9UHD2	Serine/threonine-protein kinase TBK1	TBK1	Q8WXG6-S829	Q8WXG6	MADD	829	S	AESDSRASSPNSTVS	FALSE	FALSE	0.5450675871361671	FALSE	S/T	S/T	0.0395988	0.627	0.321	0.041	0.041
Q9UHD2	Serine/threonine-protein kinase TBK1	TBK1	Q8WXG6-S860	Q8WXG6	MADD	860	S	LYRNHSTSFSLSNLT	FALSE	FALSE	0.5950543126672727	FALSE	S/T	S/T	0.0812167	0.627	0.321	0.041	0.041
Q9UHD2	Serine/threonine-protein kinase TBK1	TBK1	Q8WXG6-S862	Q8WXG6	MADD	862	S	RNHSTSFSLSNLTLP	FALSE	FALSE	0.7803238537902087	FALSE	S/T	S/T	0.944345	0.627	0.321	0.041	0.041
Q9UHD2	Serine/threonine-protein kinase TBK1	TBK1	Q8WXG6-S882	Q8WXG6	MADD	882	S	EKATPFPSLKVFGLN	FALSE	FALSE	0.7803238537902087	FALSE	S/T	S/T	0.943167	0.627	0.321	0.041	0.041
Q9UHD2	Serine/threonine-protein kinase TBK1	TBK1	Q8WXG6-S916	Q8WXG6	MADD	916	S	ALVDQKSSVIKHSPT	FALSE	FALSE	0.6730496993333616	FALSE	S/T	S/T	0.292462	0.627	0.321	0.041	0.041
Q9UHD2	Serine/threonine-protein kinase TBK1	TBK1	Q8WXG6-S1063	Q8WXG6	MADD	1063	S	RKRSPTESVNTPVGK	FALSE	FALSE	0.6682310635452223	FALSE	S/T	S/T	0.302128	0.627	0.321	0.041	0.041
Q9UHD2	Serine/threonine-protein kinase TBK1	TBK1	Q8WXG6-S1110	Q8WXG6	MADD	1110	S	PKELDTRSLKEENFI	FALSE	FALSE	0.7813787963579011	FALSE	S/T	S/T	0.948105	0.627	0.321	0.041	0.041
Q9UHD2	Serine/threonine-protein kinase TBK1	TBK1	Q8WXG6-S1178	Q8WXG6	MADD	1178	S	SQRTDQDSVIGVSPA	FALSE	FALSE	0.7618979274331368	FALSE	S/T	S/T	0.721755	0.627	0.321	0.041	0.041
Q9UHD2	Serine/threonine-protein kinase TBK1	TBK1	Q8WXG6-S1233	Q8WXG6	MADD	1233	S	EGSVHLASSRGTLSD	FALSE	FALSE	0.5839376803048512	FALSE	S/T	S/T	0.0498394	0.627	0.321	0.041	0.041
Q9UHD2	Serine/threonine-protein kinase TBK1	TBK1	Q8WXG6-S1258	Q8WXG6	MADD	1258	S	TIFGKAHSLKPSIKE	FALSE	FALSE	0.7791535131571109	FALSE	S/T	S/T	0.96819	0.627	0.321	0.041	0.041
Q9UHD2	Serine/threonine-protein kinase TBK1	TBK1	Q8WXG6-S1262	Q8WXG6	MADD	1262	S	KAHSLKPSIKEKLAG	FALSE	FALSE	0.7784189203031688	FALSE	S/T	S/T	0.590578	0.627	0.321	0.041	0.041
Q9UHD2	Serine/threonine-protein kinase TBK1	TBK1	Q8WXG6-S1354	Q8WXG6	MADD	1354	S	EMIDRYLSLGEHDRK	FALSE	FALSE	0.7887019088742674	FALSE	S/T	S/T	0.975822	0.627	0.321	0.041	0.041
Q9UHD2	Serine/threonine-protein kinase TBK1	TBK1	Q8WXG6-S1380	Q8WXG6	MADD	1380	S	TLLHNLISYMLLMKV	FALSE	FALSE	0.5318895253624478	FALSE	S/T	S/T	0.0297192	0.627	0.321	0.041	0.041
Q9UHD2	Serine/threonine-protein kinase TBK1	TBK1	Q8WXG6-2-S1110	Q8WXG6-2	MADD-2	1110	S	PKELDTRSLKEENFI	FALSE	FALSE	0.7813787963579011	FALSE	S/T	S/T	0.948105	0.627	0.321	0.041	0.041
Q9UHD2	Serine/threonine-protein kinase TBK1	TBK1	Q8WXG6-3-S1090	Q8WXG6-3	MADD-3	1090	S	PKELDTRSLKEENFI	FALSE	FALSE	0.7813787963579011	FALSE	S/T	S/T	0.948105	0.627	0.321	0.041	0.041
Q9UHD2	Serine/threonine-protein kinase TBK1	TBK1	Q8WXG6-6-S1047	Q8WXG6-6	MADD-6	1047	S	PKELDTRSLKEENFI	FALSE	FALSE	0.7813787963579011	FALSE	S/T	S/T	0.948105	0.627	0.321	0.041	0.041
Q9UHD2	Serine/threonine-protein kinase TBK1	TBK1	Q8WXG9-S154	Q8WXG9	AGRV1	154	S	ISFNMLPSIAVSEPK	FALSE	FALSE	0.5323872103887315	FALSE	S/T	S/T	0.634202	0.443	0.276	0.041	0.041
Q9UHD2	Serine/threonine-protein kinase TBK1	TBK1	Q8WXG9-S3418	Q8WXG9	AGRV1	3418	S	ALFNKGGSVFLAISQ	FALSE	FALSE	0.5293624799708739	FALSE	S/T	S/T	0.557882	0.443	0.276	0.041	0.041
Q9UHD2	Serine/threonine-protein kinase TBK1	TBK1	Q8WXG9-S3672	Q8WXG9	AGRV1	3672	S	VEEMEQDSLVTLNVE	FALSE	FALSE	0.581165430893299	FALSE	S/T	S/T	0.98338	0.443	0.276	0.041	0.041
Q9UHD2	Serine/threonine-protein kinase TBK1	TBK1	Q8WXG9-S4537	Q8WXG9	AGRV1	4537	S	PNSTMILSLVLERTG	FALSE	FALSE	0.5433335476861902	FALSE	S/T	S/T	0.702299	0.443	0.276	0.041	0.041
Q9UHD2	Serine/threonine-protein kinase TBK1	TBK1	Q8WXG9-S5684	Q8WXG9	AGRV1	5684	S	EGKIQAFSVASRTLF	FALSE	FALSE	0.5237616095957843	FALSE	S/T	S/T	0.492612	0.443	0.276	0.041	0.041
Q9UHD2	Serine/threonine-protein kinase TBK1	TBK1	Q8WXI2-S467	Q8WXI2	CNKR2	467	S	RDSRRENSLLRYMSN	FALSE	FALSE	0.5484891201801149	FALSE	S/T	S/T	0.838433	0.488	0.246	0.041	0.041
Q9UHD2	Serine/threonine-protein kinase TBK1	TBK1	Q8WXI2-S908	Q8WXI2	CNKR2	908	S	REEKLGDSLQDLYRA	FALSE	FALSE	0.5428518808299092	FALSE	S/T	S/T	0.88018	0.488	0.246	0.041	0.041
Q9UHD2	Serine/threonine-protein kinase TBK1	TBK1	Q8WXI4-S388	Q8WXI4	ACO11	388	S	PSNQVYLSYNNVSSL	FALSE	FALSE	0.7686694784129359	FALSE	S/T	S/T	0.628473	0.687	0.309	0.041	0.041
Q9UHD2	Serine/threonine-protein kinase TBK1	TBK1	Q8WXI7-S70	Q8WXI7	MUC16	70	S	TLASPTSSVVGRTTQ	FALSE	FALSE	0.6269641674186022	FALSE	S/T	S/T	0.696605	0.462	0.292	0.041	0.041
Q9UHD2	Serine/threonine-protein kinase TBK1	TBK1	Q8WXI7-S124	Q8WXI7	MUC16	124	S	YPATSMVSGLSSPRT	FALSE	FALSE	0.5015974004111277	FALSE	S/T	S/T	0.0719517	0.462	0.292	0.041	0.041
Q9UHD2	Serine/threonine-protein kinase TBK1	TBK1	Q8WXI7-S229	Q8WXI7	MUC16	229	S	TPGRTNPSFGTLYSS	FALSE	FALSE	0.6145887884200485	FALSE	S/T	S/T	0.412203	0.462	0.292	0.041	0.041
Q9UHD2	Serine/threonine-protein kinase TBK1	TBK1	Q8WXI7-S299	Q8WXI7	MUC16	299	S	DNKISETSIFSGQSL	FALSE	FALSE	0.6214425226976299	FALSE	S/T	S/T	0.66424	0.462	0.292	0.041	0.041
Q9UHD2	Serine/threonine-protein kinase TBK1	TBK1	Q8WXI7-S610	Q8WXI7	MUC16	610	S	FAVPTGISMTGGSST	FALSE	FALSE	0.6187564922802881	FALSE	S/T	S/T	0.599323	0.462	0.292	0.041	0.041
Q9UHD2	Serine/threonine-protein kinase TBK1	TBK1	Q8WXI7-S927	Q8WXI7	MUC16	927	S	LRATSSTSVTNSTGS	FALSE	FALSE	0.6187564922802881	FALSE	S/T	S/T	0.583909	0.462	0.292	0.041	0.041
Q9UHD2	Serine/threonine-protein kinase TBK1	TBK1	Q8WXI7-S1864	Q8WXI7	MUC16	1864	S	GTLATDRSLNTGVTR	FALSE	FALSE	0.6398117092643969	FALSE	S/T	S/T	0.96776	0.462	0.292	0.041	0.041
Q9UHD2	Serine/threonine-protein kinase TBK1	TBK1	Q8WXI7-S2007	Q8WXI7	MUC16	2007	S	QSTPYVNSVAVSASP	FALSE	FALSE	0.5279227516816642	FALSE	S/T	S/T	0.100008	0.462	0.292	0.041	0.041
Q9UHD2	Serine/threonine-protein kinase TBK1	TBK1	Q8WXI7-S2184	Q8WXI7	MUC16	2184	S	TKLTRTISLPTSESL	FALSE	FALSE	0.6241708035197165	FALSE	S/T	S/T	0.852872	0.462	0.292	0.041	0.041
Q9UHD2	Serine/threonine-protein kinase TBK1	TBK1	Q8WXI7-S2798	Q8WXI7	MUC16	2798	S	GSQGMASSGGIRSGS	FALSE	FALSE	0.5422812755790983	FALSE	S/T	S/T	0.108611	0.462	0.292	0.041	0.041
Q9UHD2	Serine/threonine-protein kinase TBK1	TBK1	Q8WXI7-S2991	Q8WXI7	MUC16	2991	S	DPRYASESMSYPDPS	FALSE	FALSE	0.5658973765218955	FALSE	S/T	S/T	0.260363	0.462	0.292	0.041	0.041
Q9UHD2	Serine/threonine-protein kinase TBK1	TBK1	Q8WXI7-S2993	Q8WXI7	MUC16	2993	S	RYASESMSYPDPSKA	FALSE	FALSE	0.6160998995311596	FALSE	S/T	S/T	0.393726	0.462	0.292	0.041	0.041
Q9UHD2	Serine/threonine-protein kinase TBK1	TBK1	Q8WXI7-S3054	Q8WXI7	MUC16	3054	S	ASTSRKTSLFLGPSM	FALSE	FALSE	0.6214425226976299	FALSE	S/T	S/T	0.658399	0.462	0.292	0.041	0.041
Q9UHD2	Serine/threonine-protein kinase TBK1	TBK1	Q8WXI7-S3060	Q8WXI7	MUC16	3060	S	TSLFLGPSMARQPNI	FALSE	FALSE	0.5426093850322251	FALSE	S/T	S/T	0.188965	0.462	0.292	0.041	0.041
Q9UHD2	Serine/threonine-protein kinase TBK1	TBK1	Q8WXI7-S3694	Q8WXI7	MUC16	3694	S	VPDILSTSWTPSSTE	FALSE	FALSE	0.6187564922802881	FALSE	S/T	S/T	0.587563	0.462	0.292	0.041	0.041
Q9UHD2	Serine/threonine-protein kinase TBK1	TBK1	Q8WXI7-S3743	Q8WXI7	MUC16	3743	S	LDWDTGRSLSSATAT	FALSE	FALSE	0.6482687670611006	FALSE	S/T	S/T	0.976649	0.462	0.292	0.041	0.041
Q9UHD2	Serine/threonine-protein kinase TBK1	TBK1	Q8WXI7-S3902	Q8WXI7	MUC16	3902	S	KEVTSSSSVLRTLNT	FALSE	FALSE	0.5658973765218955	FALSE	S/T	S/T	0.257904	0.462	0.292	0.041	0.041
Q9UHD2	Serine/threonine-protein kinase TBK1	TBK1	Q8WXI7-S4686	Q8WXI7	MUC16	4686	S	TTTQTGSSGATSKIP	FALSE	FALSE	0.5370131235834723	FALSE	S/T	S/T	0.119804	0.462	0.292	0.041	0.041
Q9UHD2	Serine/threonine-protein kinase TBK1	TBK1	Q8WXI7-S4875	Q8WXI7	MUC16	4875	S	EDTTISRSIPKSSKT	FALSE	FALSE	0.542628942753875	FALSE	S/T	S/T	0.168743	0.462	0.292	0.041	0.041
Q9UHD2	Serine/threonine-protein kinase TBK1	TBK1	Q8WXI7-S5042	Q8WXI7	MUC16	5042	S	DKTSSPSSFLSSPAM	FALSE	FALSE	0.5423002619713081	FALSE	S/T	S/T	0.140355	0.462	0.292	0.041	0.041
Q9UHD2	Serine/threonine-protein kinase TBK1	TBK1	Q8WXI7-S5168	Q8WXI7	MUC16	5168	S	GDPAPSTSMPVHGSS	FALSE	FALSE	0.5834552770644397	FALSE	S/T	S/T	0.310059	0.462	0.292	0.041	0.041
Q9UHD2	Serine/threonine-protein kinase TBK1	TBK1	Q8WXI7-S5208	Q8WXI7	MUC16	5208	S	SSFPTDTSFLLSKVP	FALSE	FALSE	0.5521698848112315	FALSE	S/T	S/T	0.249706	0.462	0.292	0.041	0.041
Q9UHD2	Serine/threonine-protein kinase TBK1	TBK1	Q8WXI7-S5530	Q8WXI7	MUC16	5530	S	EISSSRTSISDLDRP	FALSE	FALSE	0.6308073801304431	FALSE	S/T	S/T	0.742204	0.462	0.292	0.041	0.041
Q9UHD2	Serine/threonine-protein kinase TBK1	TBK1	Q8WXI7-S5735	Q8WXI7	MUC16	5735	S	SGHESQSSVPADSHT	FALSE	FALSE	0.6214425226976299	FALSE	S/T	S/T	0.664444	0.462	0.292	0.041	0.041
Q9UHD2	Serine/threonine-protein kinase TBK1	TBK1	Q8WXI7-S5959	Q8WXI7	MUC16	5959	S	TSALPVTSLLTSGRR	FALSE	FALSE	0.6188396360818196	FALSE	S/T	S/T	0.902843	0.462	0.292	0.041	0.041
Q9UHD2	Serine/threonine-protein kinase TBK1	TBK1	Q8WXI7-S6948	Q8WXI7	MUC16	6948	S	IKRESTYSLTPGLRE	FALSE	FALSE	0.6239659365756282	FALSE	S/T	S/T	0.919179	0.462	0.292	0.041	0.041
Q9UHD2	Serine/threonine-protein kinase TBK1	TBK1	Q8WXI7-S6957	Q8WXI7	MUC16	6957	S	TPGLRETSISQNASF	FALSE	FALSE	0.6270508636579487	FALSE	S/T	S/T	0.719316	0.462	0.292	0.041	0.041
Q9UHD2	Serine/threonine-protein kinase TBK1	TBK1	Q8WXI7-S6963	Q8WXI7	MUC16	6963	S	TSISQNASFSTDTSI	FALSE	FALSE	0.6156998995311597	FALSE	S/T	S/T	0.396455	0.462	0.292	0.041	0.041
Q9UHD2	Serine/threonine-protein kinase TBK1	TBK1	Q8WXI7-S6969	Q8WXI7	MUC16	6969	S	ASFSTDTSIVLSEVP	FALSE	FALSE	0.6310917741308693	FALSE	S/T	S/T	0.833849	0.462	0.292	0.041	0.041
Q9UHD2	Serine/threonine-protein kinase TBK1	TBK1	Q8WXI7-S7518	Q8WXI7	MUC16	7518	S	ISIMGDTSVSTLTPA	FALSE	FALSE	0.6243047429855928	FALSE	S/T	S/T	0.68013	0.462	0.292	0.041	0.041
Q9UHD2	Serine/threonine-protein kinase TBK1	TBK1	Q8WXI7-S7828	Q8WXI7	MUC16	7828	S	IQTELASSLTPGLRE	FALSE	FALSE	0.6237728863825779	FALSE	S/T	S/T	0.918606	0.462	0.292	0.041	0.041
Q9UHD2	Serine/threonine-protein kinase TBK1	TBK1	Q8WXI7-S7929	Q8WXI7	MUC16	7929	S	LDTSSTTSLTMTHST	FALSE	FALSE	0.6188396360818196	FALSE	S/T	S/T	0.899423	0.462	0.292	0.041	0.041
Q9UHD2	Serine/threonine-protein kinase TBK1	TBK1	Q8WXI7-S8097	Q8WXI7	MUC16	8097	S	TSTMEDTSVSTSTPG	FALSE	FALSE	0.6308073801304431	FALSE	S/T	S/T	0.751339	0.462	0.292	0.041	0.041
Q9UHD2	Serine/threonine-protein kinase TBK1	TBK1	Q8WXI7-S8442	Q8WXI7	MUC16	8442	S	TVLSEVPSGATTEVS	FALSE	FALSE	0.5284162961283992	FALSE	S/T	S/T	0.104124	0.462	0.292	0.041	0.041
Q9UHD2	Serine/threonine-protein kinase TBK1	TBK1	Q8WXI7-S8826	Q8WXI7	MUC16	8826	S	ATHRSPHSGMTTPMS	FALSE	FALSE	0.5360956923908118	FALSE	S/T	S/T	0.121933	0.462	0.292	0.041	0.041
Q9UHD2	Serine/threonine-protein kinase TBK1	TBK1	Q8WXI7-S9294	Q8WXI7	MUC16	9294	S	TPGLMETSISEETSS	FALSE	FALSE	0.6281035446484865	FALSE	S/T	S/T	0.71119	0.462	0.292	0.041	0.041
Q9UHD2	Serine/threonine-protein kinase TBK1	TBK1	Q8WXI7-S9554	Q8WXI7	MUC16	9554	S	SPVVTSSSIRDNMVS	FALSE	FALSE	0.6214425226976299	FALSE	S/T	S/T	0.656498	0.462	0.292	0.041	0.041
Q9UHD2	Serine/threonine-protein kinase TBK1	TBK1	Q8WXI7-S9568	Q8WXI7	MUC16	9568	S	STTMPGSSGITRIEI	FALSE	FALSE	0.5421224307563762	FALSE	S/T	S/T	0.144533	0.462	0.292	0.041	0.041
Q9UHD2	Serine/threonine-protein kinase TBK1	TBK1	Q8WXI7-S9577	Q8WXI7	MUC16	9577	S	ITRIEIESMSSLTPG	FALSE	FALSE	0.5747221341383968	FALSE	S/T	S/T	0.292159	0.462	0.292	0.041	0.041
Q9UHD2	Serine/threonine-protein kinase TBK1	TBK1	Q8WXI7-S9580	Q8WXI7	MUC16	9580	S	IEIESMSSLTPGLRE	FALSE	FALSE	0.6441963828473749	FALSE	S/T	S/T	0.972759	0.462	0.292	0.041	0.041
Q9UHD2	Serine/threonine-protein kinase TBK1	TBK1	Q8WXI7-S9738	Q8WXI7	MUC16	9738	S	TSLPLTTSLSPVSST	FALSE	FALSE	0.6188396360818196	FALSE	S/T	S/T	0.893845	0.462	0.292	0.041	0.041
Q9UHD2	Serine/threonine-protein kinase TBK1	TBK1	Q8WXI7-S9759	Q8WXI7	MUC16	9759	S	SSPLPVTSLILPGLV	FALSE	FALSE	0.6203360812974943	FALSE	S/T	S/T	0.854884	0.462	0.292	0.041	0.041
Q9UHD2	Serine/threonine-protein kinase TBK1	TBK1	Q8WXI7-S9946	Q8WXI7	MUC16	9946	S	ITRLSSSSMMSESTQ	FALSE	FALSE	0.5656251304293618	FALSE	S/T	S/T	0.266387	0.462	0.292	0.041	0.041
Q9UHD2	Serine/threonine-protein kinase TBK1	TBK1	Q8WXI7-S9961	Q8WXI7	MUC16	9961	S	MTITTQKSSPGATAQ	FALSE	FALSE	0.515476104071274	FALSE	S/T	S/T	0.0810816	0.462	0.292	0.041	0.041
Q9UHD2	Serine/threonine-protein kinase TBK1	TBK1	Q8WXI7-S10143	Q8WXI7	MUC16	10143	S	PSSMAETSISTSMPA	FALSE	FALSE	0.6187564922802881	FALSE	S/T	S/T	0.604098	0.462	0.292	0.041	0.041
Q9UHD2	Serine/threonine-protein kinase TBK1	TBK1	Q8WXI7-S10570	Q8WXI7	MUC16	10570	S	RESETTASLVSRSGA	FALSE	FALSE	0.64355330317773	FALSE	S/T	S/T	0.969013	0.462	0.292	0.041	0.041
Q9UHD2	Serine/threonine-protein kinase TBK1	TBK1	Q8WXI7-S10799	Q8WXI7	MUC16	10799	S	LVTSMVTSLAAKTST	FALSE	FALSE	0.6309388616119246	FALSE	S/T	S/T	0.762934	0.462	0.292	0.041	0.041
Q9UHD2	Serine/threonine-protein kinase TBK1	TBK1	Q8WXI7-S11462	Q8WXI7	MUC16	11462	S	GASKMLTSLVISSGT	FALSE	FALSE	0.6174534875704916	FALSE	S/T	S/T	0.908693	0.462	0.292	0.041	0.041
Q9UHD2	Serine/threonine-protein kinase TBK1	TBK1	Q8WXI7-S11548	Q8WXI7	MUC16	11548	S	DMSDLVTSLVPSSGT	FALSE	FALSE	0.6413672648199524	FALSE	S/T	S/T	0.967029	0.462	0.292	0.041	0.041
Q9UHD2	Serine/threonine-protein kinase TBK1	TBK1	Q8WXI7-S11709	Q8WXI7	MUC16	11709	S	SRTTSSFSHSSPDAT	FALSE	FALSE	0.5646458198216456	FALSE	S/T	S/T	0.255746	0.462	0.292	0.041	0.041
Q9UHD2	Serine/threonine-protein kinase TBK1	TBK1	Q8WXI7-S12017	Q8WXI7	MUC16	12017	S	MSTLASESVTSRTSY	FALSE	FALSE	0.6155724150238856	FALSE	S/T	S/T	0.433983	0.462	0.292	0.041	0.041
Q9UHD2	Serine/threonine-protein kinase TBK1	TBK1	Q8WXI7-S12023	Q8WXI7	MUC16	12023	S	ESVTSRTSYNHRSWI	FALSE	FALSE	0.6196227926465885	FALSE	S/T	S/T	0.575233	0.462	0.292	0.041	0.041
Q9UHD2	Serine/threonine-protein kinase TBK1	TBK1	Q8WXI7-S12217	Q8WXI7	MUC16	12217	S	VGTSGTPSSSPSPTT	FALSE	FALSE	0.515476104071274	FALSE	S/T	S/T	0.081258	0.462	0.292	0.041	0.041
Q9UHD2	Serine/threonine-protein kinase TBK1	TBK1	Q8WXI7-S12260	Q8WXI7	MUC16	12260	S	RKFNTMESVLQGLLK	FALSE	FALSE	0.6187564922802881	FALSE	S/T	S/T	0.592198	0.462	0.292	0.041	0.041
Q9UHD2	Serine/threonine-protein kinase TBK1	TBK1	Q8WXI7-S12499	Q8WXI7	MUC16	12499	S	PYTLDRNSLYVNGFT	FALSE	FALSE	0.6180128779343067	FALSE	S/T	S/T	0.907422	0.462	0.292	0.041	0.041
Q9UHD2	Serine/threonine-protein kinase TBK1	TBK1	Q8WXI7-S14499	Q8WXI7	MUC16	14499	S	QCPGYYQSHLDLEDL	FALSE	FALSE	0.6158551736445752	FALSE	S/T	S/T	0.467841	0.462	0.292	0.041	0.041
Q9UHD2	Serine/threonine-protein kinase TBK1	TBK1	Q8WXK3-S276	Q8WXK3	ASB13	276	S	PRLIDYLSYN_____	FALSE	FALSE	0.5081185565915928	FALSE	S/T	S/T	0.673238	1	0.321	0.041	0.083
Q9UHD2	Serine/threonine-protein kinase TBK1	TBK1	Q8WXU2-S199	Q8WXU2	DAAF4	199	S	RKKIKYKSLTRNLAS	FALSE	FALSE	0.57253833784023	FALSE	S/T	S/T	0.974551	0.699	0.18	0.041	0.041
Q9UHD2	Serine/threonine-protein kinase TBK1	TBK1	Q8WXW3-S36	Q8WXW3	PIBF1	36	S	VPTDDISSSEEREGK	FALSE	FALSE	0.5224787329067395	FALSE	S/T	S/T	0.0176342	0.7	0.34	0.041	0.041
Q9UHD2	Serine/threonine-protein kinase TBK1	TBK1	Q8WXW3-S592	Q8WXW3	PIBF1	592	S	LQLEKQNSLILKDLE	FALSE	FALSE	0.8184348125753765	FALSE	S/T	S/T	0.943511	0.7	0.34	0.041	0.041
Q9UHD2	Serine/threonine-protein kinase TBK1	TBK1	Q8WXW3-S697	Q8WXW3	PIBF1	697	S	QILVKMHSKHSENSL	FALSE	FALSE	0.5160599598182902	FALSE	S/T	S/T	0.0149169	0.7	0.34	0.041	0.041
Q9UHD2	Serine/threonine-protein kinase TBK1	TBK1	Q8WXW3-S703	Q8WXW3	PIBF1	703	S	HSKHSENSLLLTKTE	FALSE	FALSE	0.8155822870192542	FALSE	S/T	S/T	0.910784	0.7	0.34	0.041	0.041
Q9UHD2	Serine/threonine-protein kinase TBK1	TBK1	Q8WXX5-S109	Q8WXX5	DNJC9	109	S	RLLFKKISLEDIQAF	FALSE	FALSE	0.5165237627691286	FALSE	S/T	S/T	0.84732	0.81	0.084	0.041	0.041
Q9UHD2	Serine/threonine-protein kinase TBK1	TBK1	Q8WXX5-S215	Q8WXX5	DNJC9	215	S	GLDEGVDSLKAAIQS	FALSE	FALSE	0.5240902355428656	FALSE	S/T	S/T	0.973643	0.81	0.084	0.041	0.041
Q9UHD2	Serine/threonine-protein kinase TBK1	TBK1	Q8WXX7-S578	Q8WXX7	AUTS2	578	S	VDPFYRHSLFHSYPP	FALSE	FALSE	0.5744741640425287	FALSE	S/T	S/T	0.761917	0.683	0.247	0.041	0.041
Q9UHD2	Serine/threonine-protein kinase TBK1	TBK1	Q8WY21-S98	Q8WY21	SORC1	98	S	RARGTGASMAVAARS	FALSE	FALSE	0.5160030874955844	FALSE	S/T	S/T	0.581665	0.543	0.18	0.041	0.041
Q9UHD2	Serine/threonine-protein kinase TBK1	TBK1	Q8WY21-S1142	Q8WY21	SORC1	1142	S	STQPGDSSLRLQRAR	FALSE	FALSE	0.5399328073390223	FALSE	S/T	S/T	0.953992	0.543	0.18	0.041	0.041
Q9UHD2	Serine/threonine-protein kinase TBK1	TBK1	Q8WY36-S96	Q8WY36	BBX	96	S	LFCKRHRSLVRQEHP	FALSE	FALSE	0.5385168804712746	FALSE	S/T	S/T	0.823415	0.828	0.17	0.041	0.041
Q9UHD2	Serine/threonine-protein kinase TBK1	TBK1	Q8WY36-S520	Q8WY36	BBX	520	S	TSSSGKGSILDAKPP	FALSE	FALSE	0.538324572778967	FALSE	S/T	S/T	0.80679	0.828	0.17	0.041	0.041
Q9UHD2	Serine/threonine-protein kinase TBK1	TBK1	Q8WY36-S699	Q8WY36	BBX	699	S	EFEKKFNSLPQYSPV	FALSE	FALSE	0.5564704750070907	FALSE	S/T	S/T	0.965848	0.828	0.17	0.041	0.041
Q9UHD2	Serine/threonine-protein kinase TBK1	TBK1	Q8WY98-3-S123	Q8WY98-3	TM234-3	123	S	VLTVIGISLCITSSV	FALSE	FALSE	0.5720652462061022	FALSE	S/T	S/T	0.786104	0.342	0.292	0.041	0.041
Q9UHD2	Serine/threonine-protein kinase TBK1	TBK1	Q8WYA1-S210	Q8WYA1	BMAL2	210	S	KILFVSKSVSKILNY	FALSE	FALSE	0.6146326235908705	FALSE	S/T	S/T	0.172082	0.718	0.307	0.041	0.041
Q9UHD2	Serine/threonine-protein kinase TBK1	TBK1	Q8WYA1-S245	Q8WYA1	BMAL2	245	S	KVKEQLSSFDISPRE	FALSE	FALSE	0.6516972823371344	FALSE	S/T	S/T	0.277947	0.718	0.307	0.041	0.041
Q9UHD2	Serine/threonine-protein kinase TBK1	TBK1	Q8WYA6-S80	Q8WYA6	CTBL1	80	S	EEEPLDESSVKKMIL	FALSE	FALSE	0.8382249248227654	FALSE	S/T	S/T	0.00797211	0.721	0.181	0.041	0.177
Q9UHD2	Serine/threonine-protein kinase TBK1	TBK1	Q8WYA6-S81	Q8WYA6	CTBL1	81	S	EEPLDESSVKKMILT	FALSE	FALSE	0.8972346806845596	FALSE	S/T	S/T	0.24442	0.721	0.181	0.041	0.177
Q9UHD2	Serine/threonine-protein kinase TBK1	TBK1	Q8WYA6-S389	Q8WYA6	CTBL1	389	S	IFPLFMKSPRKIKKV	FALSE	FALSE	0.7276944602065678	FALSE	S/T	S/T	2.32137e-5	0.721	0.181	0.041	0.177
Q9UHD2	Serine/threonine-protein kinase TBK1	TBK1	Q8WYA6-S545	Q8WYA6	CTBL1	545	S	ENIGDGRSPEFRENE	FALSE	FALSE	0.7327592422524171	FALSE	S/T	S/T	8.31025e-5	0.721	0.181	0.041	0.177
Q9UHD2	Serine/threonine-protein kinase TBK1	TBK1	Q8WYA6-T47	Q8WYA6	CTBL1	47	T	RYREEEMTVVEEADD	FALSE	FALSE	0.7303341194174613	FALSE	S/T	S/T	2.65459e-5	0.721	0.181	0.041	0.177
Q9UHD2	Serine/threonine-protein kinase TBK1	TBK1	Q8WYA6-T398	Q8WYA6	CTBL1	398	T	RKIKKVGTTEKEHEE	FALSE	FALSE	0.7016445258122831	FALSE	S/T	S/T	5.14984e-8	0.721	0.181	0.041	0.177
Q9UHD2	Serine/threonine-protein kinase TBK1	TBK1	Q8WYA6-T399	Q8WYA6	CTBL1	399	T	KIKKVGTTEKEHEEH	FALSE	FALSE	0.7029223035900609	FALSE	S/T	S/T	3.55e-8	0.721	0.181	0.041	0.177
Q9UHD2	Serine/threonine-protein kinase TBK1	TBK1	Q8WYA6-T477	Q8WYA6	CTBL1	477	T	GEIIDNDTEEEFYLR	FALSE	FALSE	0.7029223035900609	FALSE	S/T	S/T	2.73985e-8	0.721	0.181	0.041	0.177
Q9UHD2	Serine/threonine-protein kinase TBK1	TBK1	Q8WYA6-Y536	Q8WYA6	CTBL1	536	Y	VRHIIKEYAENIGDG	FALSE	FALSE	0.6444014321330938	FALSE	S/T	Y	3.43894e-9	0.721	0.181	0.041	0.177
Q9UHD2	Serine/threonine-protein kinase TBK1	TBK1	Q8WYB5-S355	Q8WYB5	KAT6B	355	S	KLKQRLLSVTSDEGS	FALSE	FALSE	0.5470379240602151	FALSE	S/T	S/T	0.474764	0.647	0.279	0.041	0.041
Q9UHD2	Serine/threonine-protein kinase TBK1	TBK1	Q8WYB5-S362	Q8WYB5	KAT6B	362	S	SVTSDEGSMNAFTGR	FALSE	FALSE	0.5856656492577339	FALSE	S/T	S/T	0.620614	0.647	0.279	0.041	0.041
Q9UHD2	Serine/threonine-protein kinase TBK1	TBK1	Q8WYB5-S391	Q8WYB5	KAT6B	391	S	PSSGHAASGKDSSSR	FALSE	FALSE	0.5051318812190255	FALSE	S/T	S/T	0.107463	0.647	0.279	0.041	0.041
Q9UHD2	Serine/threonine-protein kinase TBK1	TBK1	Q8WYB5-S527	Q8WYB5	KAT6B	527	S	QSSSSQCSVPSLSSL	FALSE	FALSE	0.5470379240602151	FALSE	S/T	S/T	0.472739	0.647	0.279	0.041	0.041
Q9UHD2	Serine/threonine-protein kinase TBK1	TBK1	Q8WYB5-S652	Q8WYB5	KAT6B	652	S	TPSPGKGSLTDGRIK	FALSE	FALSE	0.6248583408715271	FALSE	S/T	S/T	0.933316	0.647	0.279	0.041	0.041
Q9UHD2	Serine/threonine-protein kinase TBK1	TBK1	Q8WYB5-S1571	Q8WYB5	KAT6B	1571	S	ETQEACRSLQNYTRA	FALSE	FALSE	0.6279434712717686	FALSE	S/T	S/T	0.952075	0.647	0.279	0.041	0.041
Q9UHD2	Serine/threonine-protein kinase TBK1	TBK1	Q8WYB5-S1924	Q8WYB5	KAT6B	1924	S	IASKGHISMRTKSAS	FALSE	FALSE	0.5748225837365689	FALSE	S/T	S/T	0.572921	0.647	0.279	0.041	0.041
Q9UHD2	Serine/threonine-protein kinase TBK1	TBK1	Q8WYH8-S122	Q8WYH8	ING5	122	S	MEGSDFESSGGRGLK	FALSE	FALSE	0.6961329370528968	FALSE	S/T	S/T	0.210094	0.674	0.353	0.041	0.041
Q9UHD2	Serine/threonine-protein kinase TBK1	TBK1	Q8WYH8-S123	Q8WYH8	ING5	123	S	EGSDFESSGGRGLKK	FALSE	FALSE	0.6224132235540042	FALSE	S/T	S/T	0.0776841	0.674	0.353	0.041	0.041
Q9UHD2	Serine/threonine-protein kinase TBK1	TBK1	Q8WYL5-S37	Q8WYL5	SSH1	37	S	EDRKLNLSLSESFFM	FALSE	FALSE	0.6355795544674059	FALSE	S/T	S/T	0.855559	0.563	0.324	0.041	0.041
Q9UHD2	Serine/threonine-protein kinase TBK1	TBK1	Q8WYL5-S261	Q8WYL5	SSH1	261	S	LIKAKLRSIMMSQDL	FALSE	FALSE	0.6549691689262733	FALSE	S/T	S/T	0.71746	0.563	0.324	0.041	0.041
Q9UHD2	Serine/threonine-protein kinase TBK1	TBK1	Q8WYL5-S428	Q8WYL5	SSH1	428	S	NYVKQKRSITRPNAG	FALSE	FALSE	0.6655508535317013	FALSE	S/T	S/T	0.654815	0.563	0.324	0.041	0.041
Q9UHD2	Serine/threonine-protein kinase TBK1	TBK1	Q8WYL5-S465	Q8WYL5	SSH1	465	S	WRQQTDSSLQQPVDD	FALSE	FALSE	0.6401291585753716	FALSE	S/T	S/T	0.959014	0.563	0.324	0.041	0.041
Q9UHD2	Serine/threonine-protein kinase TBK1	TBK1	Q8WYL5-S583	Q8WYL5	SSH1	583	S	SPKGRSGSLLQVEET	FALSE	FALSE	0.6430109874521713	FALSE	S/T	S/T	0.76815	0.563	0.324	0.041	0.041
Q9UHD2	Serine/threonine-protein kinase TBK1	TBK1	Q8WYL5-S645	Q8WYL5	SSH1	645	S	ILNKVKPSYKSCADC	FALSE	FALSE	0.6121594091939935	FALSE	S/T	S/T	0.326732	0.563	0.324	0.041	0.041
Q9UHD2	Serine/threonine-protein kinase TBK1	TBK1	Q8WYL5-S812	Q8WYL5	SSH1	812	S	YLMQHQESIIQLQKA	FALSE	FALSE	0.6651432777741254	FALSE	S/T	S/T	0.694442	0.563	0.324	0.041	0.041
Q9UHD2	Serine/threonine-protein kinase TBK1	TBK1	Q8WYL5-S834	Q8WYL5	SSH1	834	S	KELERLKSVPADPAP	FALSE	FALSE	0.5785825065942614	FALSE	S/T	S/T	0.27419	0.563	0.324	0.041	0.041
Q9UHD2	Serine/threonine-protein kinase TBK1	TBK1	Q8WYL5-S854	Q8WYL5	SSH1	854	S	PASRLEASIPEESQD	FALSE	FALSE	0.6651432777741254	FALSE	S/T	S/T	0.685829	0.563	0.324	0.041	0.041
Q9UHD2	Serine/threonine-protein kinase TBK1	TBK1	Q8WYL5-S889	Q8WYL5	SSH1	889	S	KSEAAPASLEGGSLK	FALSE	FALSE	0.6403038329069918	FALSE	S/T	S/T	0.970202	0.563	0.324	0.041	0.041
Q9UHD2	Serine/threonine-protein kinase TBK1	TBK1	Q8WYL5-S894	Q8WYL5	SSH1	894	S	PASLEGGSLKSPPPF	FALSE	FALSE	0.6314836842753887	FALSE	S/T	S/T	0.905518	0.563	0.324	0.041	0.041
Q9UHD2	Serine/threonine-protein kinase TBK1	TBK1	Q8WYL5-S910	Q8WYL5	SSH1	910	S	YRLDHTSSFSKDFLK	FALSE	FALSE	0.5429082702081621	FALSE	S/T	S/T	0.119614	0.563	0.324	0.041	0.041
Q9UHD2	Serine/threonine-protein kinase TBK1	TBK1	Q8WYL5-S936	Q8WYL5	SSH1	936	S	SSNLTRSSSSDSIHS	FALSE	FALSE	0.5046669673968871	FALSE	S/T	S/T	0.0907472	0.563	0.324	0.041	0.041
Q9UHD2	Serine/threonine-protein kinase TBK1	TBK1	Q8WYL5-S940	Q8WYL5	SSH1	940	S	TRSSSSDSIHSVRGK	FALSE	FALSE	0.6472447515822791	FALSE	S/T	S/T	0.459247	0.563	0.324	0.041	0.041
Q9UHD2	Serine/threonine-protein kinase TBK1	TBK1	Q8WYL5-S943	Q8WYL5	SSH1	943	S	SSSDSIHSVRGKPGL	FALSE	FALSE	0.6480615647879817	FALSE	S/T	S/T	0.485378	0.563	0.324	0.041	0.041
Q9UHD2	Serine/threonine-protein kinase TBK1	TBK1	Q8WYL5-S978	Q8WYL5	SSH1	978	S	SPLKRSHSLAKLGSL	FALSE	FALSE	0.6478012749329092	FALSE	S/T	S/T	0.473728	0.563	0.324	0.041	0.041
Q9UHD2	Serine/threonine-protein kinase TBK1	TBK1	Q8WYL5-S984	Q8WYL5	SSH1	984	S	HSLAKLGSLTFSTED	FALSE	FALSE	0.6411256787434775	FALSE	S/T	S/T	0.94476	0.563	0.324	0.041	0.041
Q9UHD2	Serine/threonine-protein kinase TBK1	TBK1	Q8WYL5-S1044	Q8WYL5	SSH1	1044	S	PENLKSPSWMSKS__	FALSE	FALSE	0.6645390577542378	FALSE	S/T	S/T	0.565102	0.563	0.324	0.041	0.041
Q9UHD2	Serine/threonine-protein kinase TBK1	TBK1	Q8WYL5-2-S644	Q8WYL5-2	SSH1-2	644	S	PAGWHTPSLPSHSNW	FALSE	FALSE	0.637667313113545	FALSE	S/T	S/T	0.916811	0.563	0.324	0.041	0.041
Q9UHD2	Serine/threonine-protein kinase TBK1	TBK1	Q8WYN3-S561	Q8WYN3	CSRN3	561	S	SEHPAENSLSLAEKS	FALSE	FALSE	0.5637211961722937	FALSE	S/T	S/T	0.948944	0.584	0.243	0.041	0.041
Q9UHD2	Serine/threonine-protein kinase TBK1	TBK1	Q8WYN3-S563	Q8WYN3	CSRN3	563	S	HPAENSLSLAEKSIL	FALSE	FALSE	0.5748125286138643	FALSE	S/T	S/T	0.785922	0.584	0.243	0.041	0.041
Q9UHD2	Serine/threonine-protein kinase TBK1	TBK1	Q8WYP3-S79	Q8WYP3	RIN2	79	S	ARDSGYDSLSNRLSI	FALSE	FALSE	0.5330942618431743	FALSE	S/T	S/T	0.985061	0.611	0.202	0.041	0.041
Q9UHD2	Serine/threonine-protein kinase TBK1	TBK1	Q8WYP3-S251	Q8WYP3	RIN2	251	S	CLINGVHSIKTRTPS	FALSE	FALSE	0.5160853035236014	FALSE	S/T	S/T	0.826654	0.611	0.202	0.041	0.041
Q9UHD2	Serine/threonine-protein kinase TBK1	TBK1	Q8WYP3-S318	Q8WYP3	RIN2	318	S	PPPPAINSLHTSPRL	FALSE	FALSE	0.5180500471133451	FALSE	S/T	S/T	0.806443	0.611	0.202	0.041	0.041
Q9UHD2	Serine/threonine-protein kinase TBK1	TBK1	Q8WYP3-S333	Q8WYP3	RIN2	333	S	ARTETQTSMPETVNH	FALSE	FALSE	0.5072378663088601	FALSE	S/T	S/T	0.565848	0.611	0.202	0.041	0.041
Q9UHD2	Serine/threonine-protein kinase TBK1	TBK1	Q8WYP5-S509	Q8WYP5	ELYS	509	S	FLKKSGPSLNELIPD	FALSE	FALSE	0.515758473110432	FALSE	S/T	S/T	0.963919	0.713	0.149	0.041	0.041
Q9UHD2	Serine/threonine-protein kinase TBK1	TBK1	Q8WYP5-S995	Q8WYP5	ELYS	995	S	ERSLARNSILDQYGK	FALSE	FALSE	0.5180256621282924	FALSE	S/T	S/T	0.731179	0.713	0.149	0.041	0.041
Q9UHD2	Serine/threonine-protein kinase TBK1	TBK1	Q8WYP5-S1150	Q8WYP5	ELYS	1150	S	PLYLVSRSLPSSSQL	FALSE	FALSE	0.5079263909683828	FALSE	S/T	S/T	0.833263	0.713	0.149	0.041	0.041
Q9UHD2	Serine/threonine-protein kinase TBK1	TBK1	Q8WYP5-S1201	Q8WYP5	ELYS	1201	S	FSEFTPQSILRSTLR	FALSE	FALSE	0.5105433688371124	FALSE	S/T	S/T	0.842608	0.713	0.149	0.041	0.041
Q9UHD2	Serine/threonine-protein kinase TBK1	TBK1	Q8WYP5-S1297	Q8WYP5	ELYS	1297	S	EMDEGSQSLEKLDVS	FALSE	FALSE	0.51253927196838	FALSE	S/T	S/T	0.931305	0.713	0.149	0.041	0.041
Q9UHD2	Serine/threonine-protein kinase TBK1	TBK1	Q8WYP5-S1464	Q8WYP5	ELYS	1464	S	LGDGGNSSLTISEGP	FALSE	FALSE	0.5186373180786773	FALSE	S/T	S/T	0.97682	0.713	0.149	0.041	0.041
Q9UHD2	Serine/threonine-protein kinase TBK1	TBK1	Q8WYP5-S2060	Q8WYP5	ELYS	2060	S	ESQSQKRSLHSVSEE	FALSE	FALSE	0.5105433688371124	FALSE	S/T	S/T	0.842549	0.713	0.149	0.041	0.041
Q9UHD2	Serine/threonine-protein kinase TBK1	TBK1	Q8WYP5-2-S3	Q8WYP5-2	ELYS-2	3	S	_____MDSLAGLSPR	FALSE	FALSE	0.513644433701565	FALSE	S/T	S/T	0.9632	0.713	0.149	0.041	0.041
Q9UHD2	Serine/threonine-protein kinase TBK1	TBK1	Q8WYQ3-S140	Q8WYQ3	CHC10	140	S	KYYHGLSSLP_____	FALSE	FALSE	0.5396030237207065	FALSE	S/T	S/T	0.959619	0.633	0.21	0.041	0.041
Q9UHD2	Serine/threonine-protein kinase TBK1	TBK1	Q8WYQ5-S339	Q8WYQ5	DGCR8	339	S	PYFLGTGSIRKHDPP	FALSE	FALSE	0.5132439268478911	FALSE	S/T	S/T	0.702424	0.868	0.128	0.041	0.041
Q9UHD2	Serine/threonine-protein kinase TBK1	TBK1	Q8WYR1-S121	Q8WYR1	PI3R5	121	S	TWPVPYCSICQELLT	FALSE	FALSE	0.7897419629442451	FALSE	S/T	S/T	0.581039	0.658	0.315	0.041	0.041
Q9UHD2	Serine/threonine-protein kinase TBK1	TBK1	Q8WYR1-S458	Q8WYR1	PI3R5	458	S	LPLRRAGSLCSPLDE	FALSE	FALSE	0.7916210443373451	FALSE	S/T	S/T	0.851545	0.658	0.315	0.041	0.041
Q9UHD2	Serine/threonine-protein kinase TBK1	TBK1	Q8WYR1-S507	Q8WYR1	PI3R5	507	S	QRRRPFLSGDEDPKA	FALSE	FALSE	0.5852644339197839	FALSE	S/T	S/T	0.0801286	0.658	0.315	0.041	0.041
Q9UHD2	Serine/threonine-protein kinase TBK1	TBK1	Q8WZ42-S79	Q8WZ42	TITIN	79	S	KANSGRYSLKATNGS	FALSE	FALSE	0.5293372196270707	TRUE	S/T	S/T	0.96372	0.629	0.318	0.041	0.041
Q9UHD2	Serine/threonine-protein kinase TBK1	TBK1	Q8WZ42-S1799	Q8WZ42	TITIN	1799	S	LIVKDEKSLVEESQL	FALSE	FALSE	0.5294642014580544	TRUE	S/T	S/T	0.965301	0.629	0.318	0.041	0.041
Q9UHD2	Serine/threonine-protein kinase TBK1	TBK1	Q8WZ42-S4010	Q8WZ42	TITIN	4010	S	VRIEEGKSLRFPLAL	FALSE	FALSE	0.5078529950045382	TRUE	S/T	S/T	0.934024	0.629	0.318	0.041	0.041
Q9UHD2	Serine/threonine-protein kinase TBK1	TBK1	Q8WZ42-S4486	Q8WZ42	TITIN	4486	S	TFLSRPKSLTTFVGK	FALSE	FALSE	0.5238217579262583	TRUE	S/T	S/T	0.954245	0.629	0.318	0.041	0.041
Q9UHD2	Serine/threonine-protein kinase TBK1	TBK1	Q8WZ42-S5751	Q8WZ42	TITIN	5751	S	WKDDTSTSLELFAAK	FALSE	FALSE	0.5125120318847599	TRUE	S/T	S/T	0.936591	0.629	0.318	0.041	0.041
Q9UHD2	Serine/threonine-protein kinase TBK1	TBK1	Q8WZ42-S16649	Q8WZ42	TITIN	16649	S	DKTKSSISLGWKPPA	FALSE	FALSE	0.529203111099939	TRUE	S/T	S/T	0.960554	0.629	0.318	0.041	0.041
Q9UHD2	Serine/threonine-protein kinase TBK1	TBK1	Q8WZ42-S17334	Q8WZ42	TITIN	17334	S	AAGVGPASLPSDPAT	FALSE	FALSE	0.544391544218939	TRUE	S/T	S/T	0.974959	0.629	0.318	0.041	0.041
Q9UHD2	Serine/threonine-protein kinase TBK1	TBK1	Q8WZ42-S17521	Q8WZ42	TITIN	17521	S	RSHQGVYSLLAKNEA	FALSE	FALSE	0.5293863326055954	TRUE	S/T	S/T	0.964234	0.629	0.318	0.041	0.041
Q9UHD2	Serine/threonine-protein kinase TBK1	TBK1	Q8WZ42-S19189	Q8WZ42	TITIN	19189	S	RADSSKFSLTKAKRS	FALSE	FALSE	0.5072137225389817	TRUE	S/T	S/T	0.928252	0.629	0.318	0.041	0.041
Q9UHD2	Serine/threonine-protein kinase TBK1	TBK1	Q8WZ42-S19353	Q8WZ42	TITIN	19353	S	PEYDGGKSITGYFLE	FALSE	FALSE	0.529203111099939	TRUE	S/T	S/T	0.959882	0.629	0.318	0.041	0.041
Q9UHD2	Serine/threonine-protein kinase TBK1	TBK1	Q8WZ42-S19784	Q8WZ42	TITIN	19784	S	YSVVKDLSLVVTGLK	FALSE	FALSE	0.5381534489808438	TRUE	S/T	S/T	0.972653	0.629	0.318	0.041	0.041
Q9UHD2	Serine/threonine-protein kinase TBK1	TBK1	Q8WZ42-S19897	Q8WZ42	TITIN	19897	S	RKDSGYYSLTAENSS	FALSE	FALSE	0.5455158132247869	TRUE	S/T	S/T	0.985462	0.629	0.318	0.041	0.041
Q9UHD2	Serine/threonine-protein kinase TBK1	TBK1	Q8WZ42-S21120	Q8WZ42	TITIN	21120	S	DVRHDSVSLTWTDPK	FALSE	FALSE	0.54550265533005	TRUE	S/T	S/T	0.978635	0.629	0.318	0.041	0.041
Q9UHD2	Serine/threonine-protein kinase TBK1	TBK1	Q8WZ42-S23199	Q8WZ42	TITIN	23199	S	PKYDGGSSINNYIVE	FALSE	FALSE	0.5089745882959428	TRUE	S/T	S/T	0.933538	0.629	0.318	0.041	0.041
Q9UHD2	Serine/threonine-protein kinase TBK1	TBK1	Q8WZ42-S24704	Q8WZ42	TITIN	24704	S	ASEVVTNSLKVTKLL	FALSE	FALSE	0.5078529950045382	TRUE	S/T	S/T	0.934086	0.629	0.318	0.041	0.041
Q9UHD2	Serine/threonine-protein kinase TBK1	TBK1	Q8WZ42-S24751	Q8WZ42	TITIN	24751	S	VLPGPPKSLEVTNIA	FALSE	FALSE	0.5072137225389817	TRUE	S/T	S/T	0.928959	0.629	0.318	0.041	0.041
Q9UHD2	Serine/threonine-protein kinase TBK1	TBK1	Q8WZ42-S25635	Q8WZ42	TITIN	25635	S	EIDAPNASLDPKYKD	FALSE	FALSE	0.5076757915044989	TRUE	S/T	S/T	0.930381	0.629	0.318	0.041	0.041
Q9UHD2	Serine/threonine-protein kinase TBK1	TBK1	Q8WZ42-S26629	Q8WZ42	TITIN	26629	S	NITRKSVSLKWSKPH	FALSE	FALSE	0.54750265533005	TRUE	S/T	S/T	0.978972	0.629	0.318	0.041	0.041
Q9UHD2	Serine/threonine-protein kinase TBK1	TBK1	Q8WZ42-S27712	Q8WZ42	TITIN	27712	S	DISKNSVSLSWQQPA	FALSE	FALSE	0.529203111099939	TRUE	S/T	S/T	0.95985	0.629	0.318	0.041	0.041
Q9UHD2	Serine/threonine-protein kinase TBK1	TBK1	Q8WZ42-S29326	Q8WZ42	TITIN	29326	S	SKPDSNLSLRADIHT	FALSE	FALSE	0.5294281750385578	TRUE	S/T	S/T	0.956785	0.629	0.318	0.041	0.041
Q9UHD2	Serine/threonine-protein kinase TBK1	TBK1	Q8WZ42-S29785	Q8WZ42	TITIN	29785	S	HVSANAMSIRWEEPY	FALSE	FALSE	0.5032137225389817	TRUE	S/T	S/T	0.919065	0.629	0.318	0.041	0.041
Q9UHD2	Serine/threonine-protein kinase TBK1	TBK1	Q8WZ42-S30022	Q8WZ42	TITIN	30022	S	LDLCEKVSLQYTGKR	FALSE	FALSE	0.5072137225389817	TRUE	S/T	S/T	0.92892	0.629	0.318	0.041	0.041
Q9UHD2	Serine/threonine-protein kinase TBK1	TBK1	Q8WZ42-S31213	Q8WZ42	TITIN	31213	S	DSRVRGTSLVVKGLK	FALSE	FALSE	0.5177456920154789	TRUE	S/T	S/T	0.94454	0.629	0.318	0.041	0.041
Q9UHD2	Serine/threonine-protein kinase TBK1	TBK1	Q8WZ42-S31274	Q8WZ42	TITIN	31274	S	DVTKSSVSLSWSRPK	FALSE	FALSE	0.544391544218939	TRUE	S/T	S/T	0.978441	0.629	0.318	0.041	0.041
Q9UHD2	Serine/threonine-protein kinase TBK1	TBK1	Q8WZ42-S31943	Q8WZ42	TITIN	31943	S	GSVSGTASLEVEVPA	FALSE	FALSE	0.5177456920154789	TRUE	S/T	S/T	0.945388	0.629	0.318	0.041	0.041
Q9UHD2	Serine/threonine-protein kinase TBK1	TBK1	Q8WZ42-S33013	Q8WZ42	TITIN	33013	S	YYRPRRRSLGDISDE	FALSE	FALSE	0.5177456920154789	TRUE	S/T	S/T	0.944801	0.629	0.318	0.041	0.041
Q9UHD2	Serine/threonine-protein kinase TBK1	TBK1	Q8WZ42-S33066	Q8WZ42	TITIN	33066	S	PPHFELSSLRYSSPQ	FALSE	FALSE	0.5311997386481373	TRUE	S/T	S/T	0.967423	0.629	0.318	0.041	0.041
Q9UHD2	Serine/threonine-protein kinase TBK1	TBK1	Q8WZ42-S33451	Q8WZ42	TITIN	33451	S	QMTETRESLSSYEHS	FALSE	FALSE	0.54675265533005	TRUE	S/T	S/T	0.981849	0.629	0.318	0.041	0.041
Q9UHD2	Serine/threonine-protein kinase TBK1	TBK1	Q8WZ42-S33472	Q8WZ42	TITIN	33472	S	SAALEEKSLEEKSTT	FALSE	FALSE	0.5177456920154789	TRUE	S/T	S/T	0.943777	0.629	0.318	0.041	0.041
Q9UHD2	Serine/threonine-protein kinase TBK1	TBK1	Q8WZ42-6-S3497	Q8WZ42-6	TITIN-6	3497	S	SRISSTSSWPEYFKP	FALSE	FALSE	0.7723164795099465	FALSE	S/T	S/T	0.705965	0.629	0.318	0.041	0.041
Q9UHD2	Serine/threonine-protein kinase TBK1	TBK1	Q8WZ42-6-S3719	Q8WZ42-6	TITIN-6	3719	S	LMEKKKLSLLDTSSE	FALSE	FALSE	0.7720392862603531	FALSE	S/T	S/T	0.968161	0.629	0.318	0.041	0.041
Q9UHD2	Serine/threonine-protein kinase TBK1	TBK1	Q8WZ42-6-S3752	Q8WZ42-6	TITIN-6	3752	S	REDMKIRSMSDLAES	FALSE	FALSE	0.7582660572935764	FALSE	S/T	S/T	0.54338	0.629	0.318	0.041	0.041
Q9UHD2	Serine/threonine-protein kinase TBK1	TBK1	Q8WZ42-6-S3759	Q8WZ42-6	TITIN-6	3759	S	SMSDLAESYKVDHSA	FALSE	FALSE	0.736669828691096	FALSE	S/T	S/T	0.35627	0.629	0.318	0.041	0.041
Q9UHD2	Serine/threonine-protein kinase TBK1	TBK1	Q8WZ42-6-S4481	Q8WZ42-6	TITIN-6	4481	S	EKRPTRTSIVNPPQK	FALSE	FALSE	0.7727240552675223	FALSE	S/T	S/T	0.666138	0.629	0.318	0.041	0.041
Q9UHD2	Serine/threonine-protein kinase TBK1	TBK1	Q8WZ42-6-S4525	Q8WZ42-6	TITIN-6	4525	S	SPNTESDSSNIAINL	FALSE	FALSE	0.5395076811685535	FALSE	S/T	S/T	0.030255	0.629	0.318	0.041	0.041
Q9UHD2	Serine/threonine-protein kinase TBK1	TBK1	Q8WZ60-S55	Q8WZ60	KLHL6	55	S	KFDDAGLSLILQNGL	FALSE	FALSE	0.5003367233336435	FALSE	S/T	S/T	0.962742	0.746	0.155	0.041	0.041
Q9UHD2	Serine/threonine-protein kinase TBK1	TBK1	Q8WZ64-S350	Q8WZ64	ARAP2	350	S	LENSKKRSIKNEFLT	FALSE	FALSE	0.5069480048167705	FALSE	S/T	S/T	0.728224	1	0.253	0.041	0.041
Q9UHD2	Serine/threonine-protein kinase TBK1	TBK1	Q8WZ64-S577	Q8WZ64	ARAP2	577	S	LNALKSQSLTSQSQA	FALSE	FALSE	0.5141154487019424	FALSE	S/T	S/T	0.935565	1	0.253	0.041	0.041
Q9UHD2	Serine/threonine-protein kinase TBK1	TBK1	Q8WZ64-S729	Q8WZ64	ARAP2	729	S	KCAGQHRSLGPKDSK	FALSE	FALSE	0.5166970031375859	FALSE	S/T	S/T	0.975298	1	0.253	0.041	0.041
Q9UHD2	Serine/threonine-protein kinase TBK1	TBK1	Q8WZ73-S36	Q8WZ73	RFFL	36	S	YSNPGYSSFPSPTGL	FALSE	FALSE	0.5734784006153605	FALSE	S/T	S/T	0.841715	0.86	0.264	0.041	0.041
Q9UHD2	Serine/threonine-protein kinase TBK1	TBK1	Q8WZ73-S226	Q8WZ73	RFFL	226	S	PAEDETQSIDSEDSF	FALSE	FALSE	0.6177068800374534	FALSE	S/T	S/T	0.972006	0.86	0.264	0.041	0.041
Q9UHD2	Serine/threonine-protein kinase TBK1	TBK1	Q8WZ73-S232	Q8WZ73	RFFL	232	S	QSIDSEDSFVPGRRA	FALSE	FALSE	0.5714797766149847	FALSE	S/T	S/T	0.828162	0.86	0.264	0.041	0.041
Q9UHD2	Serine/threonine-protein kinase TBK1	TBK1	Q8WZ73-S240	Q8WZ73	RFFL	240	S	FVPGRRASLSDLTDL	FALSE	FALSE	0.6247109706058767	FALSE	S/T	S/T	0.994459	0.86	0.264	0.041	0.041
Q9UHD2	Serine/threonine-protein kinase TBK1	TBK1	Q8WZ82-S149	Q8WZ82	OVCA2	149	S	PRFILLVSGFCPRGI	FALSE	FALSE	0.6098326051671443	FALSE	S/T	S/T	0.0918809	0.816	0.323	0.041	0.041
Q9UHD2	Serine/threonine-protein kinase TBK1	TBK1	Q8WZ82-S161	Q8WZ82	OVCA2	161	S	RGIGFKESILQRPLS	FALSE	FALSE	0.7819866101053438	FALSE	S/T	S/T	0.713551	0.816	0.323	0.041	0.041
Q9UHD2	Serine/threonine-protein kinase TBK1	TBK1	Q8WZ82-S168	Q8WZ82	OVCA2	168	S	SILQRPLSLPSLHVF	FALSE	FALSE	0.7803517888620153	FALSE	S/T	S/T	0.85651	0.816	0.323	0.041	0.041
Q9UHD2	Serine/threonine-protein kinase TBK1	TBK1	Q902F8-S346	Q902F8	ENK8	346	S	LWRLTVASHHIRIWS	FALSE	FALSE	0.5959999502416157	FALSE	S/T	S/T	0.134592	0.728	0.288	0.041	0.041
Q9UHD2	Serine/threonine-protein kinase TBK1	TBK1	Q902F9-S346	Q902F9	EN113	346	S	LWRLTVASHHIRIWS	FALSE	FALSE	0.652004950030126	FALSE	S/T	S/T	0.134592	0.619	0.31	0.041	0.041
Q9UHD2	Serine/threonine-protein kinase TBK1	TBK1	Q92186-S357	Q92186	SIA8B	357	S	LEFKALKSLHEQGAL	FALSE	FALSE	0.5352641540412085	FALSE	S/T	S/T	0.952118	0.538	0.242	0.041	0.041
Q9UHD2	Serine/threonine-protein kinase TBK1	TBK1	Q92466-S116	Q92466	DDB2	116	S	PFDRRATSLAWHPTH	FALSE	FALSE	0.5463753753340235	FALSE	S/T	S/T	0.973244	0.532	0.251	0.041	0.041
Q9UHD2	Serine/threonine-protein kinase TBK1	TBK1	Q92481-S120	Q92481	AP2B	120	S	EVGSEAGSLLPQPRA	FALSE	FALSE	0.6780001345292558	FALSE	S/T	S/T	0.965625	0.674	0.276	0.041	0.041
Q9UHD2	Serine/threonine-protein kinase TBK1	TBK1	Q92499-S86	Q92499	DDX1	86	S	TTIKTGASVLNKWQM	FALSE	FALSE	0.849179452540657	FALSE	S/T	S/T	0.903549	0.746	0.461	0.0725	0.0595
Q9UHD2	Serine/threonine-protein kinase TBK1	TBK1	Q92499-S106	Q92499	DDX1	106	S	GSAFAIGSDGLCCQS	FALSE	FALSE	0.7362698018617297	FALSE	S/T	S/T	0.0202184	0.746	0.461	0.0725	0.0595
Q9UHD2	Serine/threonine-protein kinase TBK1	TBK1	Q92499-S155	Q92499	DDX1	155	S	GWSTMQASLDLGTDK	FALSE	FALSE	0.8555167541279586	FALSE	S/T	S/T	0.916785	0.746	0.461	0.0725	0.0595
Q9UHD2	Serine/threonine-protein kinase TBK1	TBK1	Q92499-S259	Q92499	DDX1	259	S	KDGFVALSKAPDGYI	FALSE	FALSE	0.8161652416746947	FALSE	S/T	S/T	0.109121	0.746	0.461	0.0725	0.0595
Q9UHD2	Serine/threonine-protein kinase TBK1	TBK1	Q92499-S362	Q92499	DDX1	362	S	STGKLNLSQVRFLVL	FALSE	FALSE	0.6348390495326988	FALSE	S/T	S/T	0.0110635	0.746	0.461	0.0725	0.0595
Q9UHD2	Serine/threonine-protein kinase TBK1	TBK1	Q92499-S377	Q92499	DDX1	377	S	DEADGLLSQGYSDFI	FALSE	FALSE	0.7362698018617297	FALSE	S/T	S/T	0.0202864	0.746	0.461	0.0725	0.0595
Q9UHD2	Serine/threonine-protein kinase TBK1	TBK1	Q92499-S381	Q92499	DDX1	381	S	GLLSQGYSDFINRMH	FALSE	FALSE	0.7842009920173442	FALSE	S/T	S/T	0.0414002	0.746	0.461	0.0725	0.0595
Q9UHD2	Serine/threonine-protein kinase TBK1	TBK1	Q92499-S436	Q92499	DDX1	436	S	VDLKGEDSVPDTVHH	FALSE	FALSE	0.8555167541279586	FALSE	S/T	S/T	0.913864	0.746	0.461	0.0725	0.0595
Q9UHD2	Serine/threonine-protein kinase TBK1	TBK1	Q92499-S481	Q92499	DDX1	481	S	NTRPGANSPEMWSEA	FALSE	FALSE	0.5267056180366287	FALSE	S/T	S/T	2.58412e-4	0.746	0.461	0.0725	0.0595
Q9UHD2	Serine/threonine-protein kinase TBK1	TBK1	Q92499-S541	Q92499	DDX1	541	S	DKKGHQFSCVCLHGD	FALSE	FALSE	0.8157552813572344	FALSE	S/T	S/T	0.166545	0.746	0.461	0.0725	0.0595
Q9UHD2	Serine/threonine-protein kinase TBK1	TBK1	Q92499-S632	Q92499	DDX1	632	S	KVWYHVCSSRGKGCY	FALSE	FALSE	0.8186031641907059	FALSE	S/T	S/T	0.221025	0.746	0.461	0.0725	0.0595
Q9UHD2	Serine/threonine-protein kinase TBK1	TBK1	Q92499-S633	Q92499	DDX1	633	S	VWYHVCSSRGKGCYN	FALSE	FALSE	0.5257204759177657	FALSE	S/T	S/T	2.49954e-4	0.746	0.461	0.0725	0.0595
Q9UHD2	Serine/threonine-protein kinase TBK1	TBK1	Q92499-S671	Q92499	DDX1	671	S	EHLNCTISQVEPDIK	FALSE	FALSE	0.5498168073153383	FALSE	S/T	S/T	0.00808953	0.746	0.461	0.0725	0.0595
Q9UHD2	Serine/threonine-protein kinase TBK1	TBK1	Q92499-S700	Q92499	DDX1	700	S	KRAAGGGSYKGHVDI	FALSE	FALSE	0.8545362621293731	FALSE	S/T	S/T	0.951687	0.746	0.461	0.0725	0.0595
Q9UHD2	Serine/threonine-protein kinase TBK1	TBK1	Q92499-T80	Q92499	DDX1	80	T	EGKKGKTTIKTGASV	FALSE	FALSE	0.540697644814141	FALSE	S/T	S/T	4.02406e-4	0.746	0.461	0.0725	0.0595
Q9UHD2	Serine/threonine-protein kinase TBK1	TBK1	Q92499-T591	Q92499	DDX1	591	T	VPYVINVTLPDEKQN	FALSE	FALSE	0.5693089965243796	FALSE	S/T	S/T	6.29387e-4	0.746	0.461	0.0725	0.0595
Q9UHD2	Serine/threonine-protein kinase TBK1	TBK1	Q92502-S135	Q92502	STAR8	135	S	SFLKHLESLRRKEKS	FALSE	FALSE	0.5721707177509593	FALSE	S/T	S/T	0.896446	0.596	0.257	0.041	0.041
Q9UHD2	Serine/threonine-protein kinase TBK1	TBK1	Q92502-S233	Q92502	STAR8	233	S	KPGTFPRSLSIESLC	FALSE	FALSE	0.5643007364272596	FALSE	S/T	S/T	0.944726	0.596	0.257	0.041	0.041
Q9UHD2	Serine/threonine-protein kinase TBK1	TBK1	Q92502-S235	Q92502	STAR8	235	S	GTFPRSLSIESLCPE	FALSE	FALSE	0.519113387474399	FALSE	S/T	S/T	0.473341	0.596	0.257	0.041	0.041
Q9UHD2	Serine/threonine-protein kinase TBK1	TBK1	Q92502-S238	Q92502	STAR8	238	S	PRSLSIESLCPEDGH	FALSE	FALSE	0.565154836740597	FALSE	S/T	S/T	0.952506	0.596	0.257	0.041	0.041
Q9UHD2	Serine/threonine-protein kinase TBK1	TBK1	Q92502-S486	Q92502	STAR8	486	S	RDSGVGASLTRPCRK	FALSE	FALSE	0.565154836740597	FALSE	S/T	S/T	0.94993	0.596	0.257	0.041	0.041
Q9UHD2	Serine/threonine-protein kinase TBK1	TBK1	Q92502-S502	Q92502	STAR8	502	S	RWHSFQNSHRPSLNS	FALSE	FALSE	0.5055526159478195	FALSE	S/T	S/T	0.283973	0.596	0.257	0.041	0.041
Q9UHD2	Serine/threonine-protein kinase TBK1	TBK1	Q92502-S506	Q92502	STAR8	506	S	FQNSHRPSLNSESLE	FALSE	FALSE	0.5706195317824448	FALSE	S/T	S/T	0.915588	0.596	0.257	0.041	0.041
Q9UHD2	Serine/threonine-protein kinase TBK1	TBK1	Q92502-S746	Q92502	STAR8	746	S	PRIKSKRSLIGRPGP	FALSE	FALSE	0.5643124334147397	FALSE	S/T	S/T	0.965309	0.596	0.257	0.041	0.041
Q9UHD2	Serine/threonine-protein kinase TBK1	TBK1	Q92502-S790	Q92502	STAR8	790	S	MVLQLCSSYSAAELS	FALSE	FALSE	0.5113122420676917	FALSE	S/T	S/T	0.380882	0.596	0.257	0.041	0.041
Q9UHD2	Serine/threonine-protein kinase TBK1	TBK1	Q92503-S578	Q92503	S14L1	578	S	PQPPKKDSLGAHSIT	FALSE	FALSE	0.5663170776084806	FALSE	S/T	S/T	0.952798	0.886	0.254	0.041	0.041
Q9UHD2	Serine/threonine-protein kinase TBK1	TBK1	Q92503-S583	Q92503	S14L1	583	S	KDSLGAHSITSPGGN	FALSE	FALSE	0.5527199872253954	FALSE	S/T	S/T	0.7107	0.886	0.254	0.041	0.041
Q9UHD2	Serine/threonine-protein kinase TBK1	TBK1	Q92503-S623	Q92503	S14L1	623	S	EGESVQGSHVTRWPG	FALSE	FALSE	0.5479913322467611	FALSE	S/T	S/T	0.68116	0.886	0.254	0.041	0.041
Q9UHD2	Serine/threonine-protein kinase TBK1	TBK1	Q92503-S640	Q92503	S14L1	640	S	ILQWKFHSMPACAAS	FALSE	FALSE	0.5354764606359709	FALSE	S/T	S/T	0.593211	0.886	0.254	0.041	0.041
Q9UHD2	Serine/threonine-protein kinase TBK1	TBK1	Q92503-S648	Q92503	S14L1	648	S	MPACAASSLPRVDDV	FALSE	FALSE	0.5442288641396746	FALSE	S/T	S/T	0.838107	0.886	0.254	0.041	0.041
Q9UHD2	Serine/threonine-protein kinase TBK1	TBK1	Q92503-S658	Q92503	S14L1	658	S	RVDDVLASLQVSSHK	FALSE	FALSE	0.5687261851574867	FALSE	S/T	S/T	0.943083	0.886	0.254	0.041	0.041
Q9UHD2	Serine/threonine-protein kinase TBK1	TBK1	Q92503-S663	Q92503	S14L1	663	S	LASLQVSSHKCKVMY	FALSE	FALSE	0.5106139881813136	FALSE	S/T	S/T	0.558213	0.886	0.254	0.041	0.041
Q9UHD2	Serine/threonine-protein kinase TBK1	TBK1	Q92519-S28	Q92519	TRIB2	28	S	TQDFEELSSIRSAEP	FALSE	FALSE	0.5460990588960007	TRUE	S/T	S/T	0.0728908	0.778	0.291	0.051	0.08800000000000001
Q9UHD2	Serine/threonine-protein kinase TBK1	TBK1	Q92519-S29	Q92519	TRIB2	29	S	QDFEELSSIRSAEPS	FALSE	FALSE	0.7211970016112617	TRUE	S/T	S/T	0.946655	0.778	0.291	0.051	0.08800000000000001
Q9UHD2	Serine/threonine-protein kinase TBK1	TBK1	Q92519-S83	Q92519	TRIB2	83	S	FRAVHLHSGEELVCK	FALSE	FALSE	0.5665768978687943	TRUE	S/T	S/T	0.0992993	0.778	0.291	0.051	0.08800000000000001
Q9UHD2	Serine/threonine-protein kinase TBK1	TBK1	Q92519-S133	Q92519	TRIB2	133	S	AYVFFERSYGDMHSF	FALSE	FALSE	0.637643742484996	TRUE	S/T	S/T	0.375683	0.778	0.291	0.051	0.08800000000000001
Q9UHD2	Serine/threonine-protein kinase TBK1	TBK1	Q92519-S139	Q92519	TRIB2	139	S	RSYGDMHSFVRTCKK	FALSE	FALSE	0.7074800215105633	TRUE	S/T	S/T	0.703344	0.778	0.291	0.051	0.08800000000000001
Q9UHD2	Serine/threonine-protein kinase TBK1	TBK1	Q92526-S301	Q92526	TCPW	301	S	QKGIDPFSLDSLAKH	FALSE	FALSE	0.5019508427117498	FALSE	S/T	S/T	0.959193	0.66	0.135	0.041	0.041
Q9UHD2	Serine/threonine-protein kinase TBK1	TBK1	Q92526-S304	Q92526	TCPW	304	S	IDPFSLDSLAKHGIV	FALSE	FALSE	0.5146536298182288	FALSE	S/T	S/T	0.874817	0.66	0.135	0.041	0.041
Q9UHD2	Serine/threonine-protein kinase TBK1	TBK1	Q92529-S224	Q92529	SHC3	224	S	NLQFAGMSISLTIST	FALSE	FALSE	0.6515130599972406	FALSE	S/T	S/T	0.6799	0.576	0.229	0.041	0.1505
Q9UHD2	Serine/threonine-protein kinase TBK1	TBK1	Q92529-S324	Q92529	SHC3	324	S	ALHDRMQSLDEPWTE	FALSE	FALSE	0.6569894820219258	FALSE	S/T	S/T	0.939365	0.576	0.229	0.041	0.1505
Q9UHD2	Serine/threonine-protein kinase TBK1	TBK1	Q92529-S344	Q92529	SHC3	344	S	SDHPYYNSIPSKMPP	FALSE	FALSE	0.5993674202020289	FALSE	S/T	S/T	0.212726	0.576	0.229	0.041	0.1505
Q9UHD2	Serine/threonine-protein kinase TBK1	TBK1	Q92529-S474	Q92529	SHC3	474	S	PVLSKAASVECISPV	FALSE	FALSE	0.6484866208669161	FALSE	S/T	S/T	0.546789	0.576	0.229	0.041	0.1505
Q9UHD2	Serine/threonine-protein kinase TBK1	TBK1	Q92530-S136	Q92530	PSMF1	136	S	ELRSRIVSGIITPIH	FALSE	FALSE	0.6548887313916187	FALSE	S/T	S/T	0.035199	0.777	0.412	0.041	0.041
Q9UHD2	Serine/threonine-protein kinase TBK1	TBK1	Q92530-S152	Q92530	PSMF1	152	S	QWEKANVSSPHREFP	FALSE	FALSE	0.5170421468201698	FALSE	S/T	S/T	0.0106537	0.777	0.412	0.041	0.041
Q9UHD2	Serine/threonine-protein kinase TBK1	TBK1	Q92538-S349	Q92538	GBF1	349	S	VEKSQSASVESIPEV	FALSE	FALSE	0.514384356836894	FALSE	S/T	S/T	0.279996	0.691	0.27	0.041	0.041
Q9UHD2	Serine/threonine-protein kinase TBK1	TBK1	Q92538-S352	Q92538	GBF1	352	S	SQSASVESIPEVLEE	FALSE	FALSE	0.6046000384374504	FALSE	S/T	S/T	0.646296	0.691	0.27	0.041	0.041
Q9UHD2	Serine/threonine-protein kinase TBK1	TBK1	Q92538-S371	Q92538	GBF1	371	S	ADHSDSASVHDMDYV	FALSE	FALSE	0.5448929961973722	FALSE	S/T	S/T	0.411418	0.691	0.27	0.041	0.041
Q9UHD2	Serine/threonine-protein kinase TBK1	TBK1	Q92538-S476	Q92538	GBF1	476	S	RLNLYAASLRVCFLL	FALSE	FALSE	0.6333387139187092	FALSE	S/T	S/T	0.858173	0.691	0.27	0.041	0.041
Q9UHD2	Serine/threonine-protein kinase TBK1	TBK1	Q92538-S486	Q92538	GBF1	486	S	VCFLLFESMREHLKF	FALSE	FALSE	0.6028100907946142	FALSE	S/T	S/T	0.677937	0.691	0.27	0.041	0.041
Q9UHD2	Serine/threonine-protein kinase TBK1	TBK1	Q92538-S599	Q92538	GBF1	599	S	CQAKVLNSLTQQEKK	FALSE	FALSE	0.6678119008689228	FALSE	S/T	S/T	0.951309	0.691	0.27	0.041	0.041
Q9UHD2	Serine/threonine-protein kinase TBK1	TBK1	Q92538-S991	Q92538	GBF1	991	S	FTALSSESIENLPSV	FALSE	FALSE	0.5747686555808635	FALSE	S/T	S/T	0.558872	0.691	0.27	0.041	0.041
Q9UHD2	Serine/threonine-protein kinase TBK1	TBK1	Q92538-S1304	Q92538	GBF1	1304	S	QSDSELPSYHQNDVS	FALSE	FALSE	0.6012800384374505	FALSE	S/T	S/T	0.664659	0.691	0.27	0.041	0.041
Q9UHD2	Serine/threonine-protein kinase TBK1	TBK1	Q92538-S1311	Q92538	GBF1	1311	S	SYHQNDVSLDRGYTS	FALSE	FALSE	0.6526687298400345	FALSE	S/T	S/T	0.914231	0.691	0.27	0.041	0.041
Q9UHD2	Serine/threonine-protein kinase TBK1	TBK1	Q92538-S1374	Q92538	GBF1	1374	S	SPLINQYSLTVGLDL	FALSE	FALSE	0.6222918297913738	FALSE	S/T	S/T	0.8063	0.691	0.27	0.041	0.041
Q9UHD2	Serine/threonine-protein kinase TBK1	TBK1	Q92538-S1457	Q92538	GBF1	1457	S	KKKSKEGSMLRRPRT	FALSE	FALSE	0.5239817293090802	FALSE	S/T	S/T	0.335928	0.691	0.27	0.041	0.041
Q9UHD2	Serine/threonine-protein kinase TBK1	TBK1	Q92538-S1486	Q92538	GBF1	1486	S	EDEGVPASYHTVSLQ	FALSE	FALSE	0.5321140134308278	FALSE	S/T	S/T	0.363023	0.691	0.27	0.041	0.041
Q9UHD2	Serine/threonine-protein kinase TBK1	TBK1	Q92538-S1491	Q92538	GBF1	1491	S	PASYHTVSLQVSQDL	FALSE	FALSE	0.6178649390350712	FALSE	S/T	S/T	0.79376	0.691	0.27	0.041	0.041
Q9UHD2	Serine/threonine-protein kinase TBK1	TBK1	Q92539-S151	Q92539	LPIN2	151	S	ETIFTPSSVKKKKRR	FALSE	FALSE	0.5179522819204248	FALSE	S/T	S/T	0.241276	0.786	0.244	0.041	0.041
Q9UHD2	Serine/threonine-protein kinase TBK1	TBK1	Q92539-S203	Q92539	LPIN2	203	S	ARGSSNASLKEEECK	FALSE	FALSE	0.6139823977663981	FALSE	S/T	S/T	0.972465	0.786	0.244	0.041	0.041
Q9UHD2	Serine/threonine-protein kinase TBK1	TBK1	Q92539-S254	Q92539	LPIN2	254	S	LEVKPAESLLRSESH	FALSE	FALSE	0.6025516677707103	FALSE	S/T	S/T	0.882892	0.786	0.244	0.041	0.041
Q9UHD2	Serine/threonine-protein kinase TBK1	TBK1	Q92539-S566	Q92539	LPIN2	566	S	WFWRKRESMTKQLPE	FALSE	FALSE	0.5217978367048813	FALSE	S/T	S/T	0.259028	0.786	0.244	0.041	0.041
Q9UHD2	Serine/threonine-protein kinase TBK1	TBK1	Q92540-S938	Q92540	SMG7	938	S	FLSLTGFSLNQERYP	FALSE	FALSE	0.549562088133319	FALSE	S/T	S/T	0.957094	0.795	0.17	0.041	0.041
Q9UHD2	Serine/threonine-protein kinase TBK1	TBK1	Q92541-S58	Q92541	RTF1	58	S	IDSDTEDSGSDENLD	FALSE	FALSE	0.6305501537865382	FALSE	S/T	S/T	0.300906	0.629	0.298	0.041	0.041
Q9UHD2	Serine/threonine-protein kinase TBK1	TBK1	Q92541-S70	Q92541	RTF1	70	S	NLDQELLSLAKRKRS	FALSE	FALSE	0.7100319937437773	FALSE	S/T	S/T	0.915992	0.629	0.298	0.041	0.041
Q9UHD2	Serine/threonine-protein kinase TBK1	TBK1	Q92541-S136	Q92541	RTF1	136	S	QANKTASSGSSDKDS	FALSE	FALSE	0.645054753076451	FALSE	S/T	S/T	0.277047	0.629	0.298	0.041	0.041
Q9UHD2	Serine/threonine-protein kinase TBK1	TBK1	Q92541-S172	Q92541	RTF1	172	S	SSSDSDSSSEDEEFH	FALSE	FALSE	0.6371865413846095	FALSE	S/T	S/T	0.111972	0.629	0.298	0.041	0.041
Q9UHD2	Serine/threonine-protein kinase TBK1	TBK1	Q92541-S262	Q92541	RTF1	262	S	IQESQVTSHNKERRS	FALSE	FALSE	0.6414642323391678	FALSE	S/T	S/T	0.286425	0.629	0.298	0.041	0.041
Q9UHD2	Serine/threonine-protein kinase TBK1	TBK1	Q92541-S478	Q92541	RTF1	478	S	EINKKELSIKEALNY	FALSE	FALSE	0.6991652351492554	FALSE	S/T	S/T	0.786731	0.629	0.298	0.041	0.041
Q9UHD2	Serine/threonine-protein kinase TBK1	TBK1	Q92541-S561	Q92541	RTF1	561	S	TKNISAISYINQRNR	FALSE	FALSE	0.6900532756262321	FALSE	S/T	S/T	0.513575	0.629	0.298	0.041	0.041
Q9UHD2	Serine/threonine-protein kinase TBK1	TBK1	Q92541-S626	Q92541	RTF1	626	S	QLNAKYGSGVLPDAP	FALSE	FALSE	0.5685321693650169	FALSE	S/T	S/T	0.0837918	0.629	0.298	0.041	0.041
Q9UHD2	Serine/threonine-protein kinase TBK1	TBK1	Q92541-S697	Q92541	RTF1	697	S	KDGAPRRSLNLEDYK	FALSE	FALSE	0.7098161338108531	FALSE	S/T	S/T	0.901179	0.629	0.298	0.041	0.041
Q9UHD2	Serine/threonine-protein kinase TBK1	TBK1	Q92542-S426	Q92542	NICA	426	S	SQPLPPSSLQRFLRA	FALSE	FALSE	0.6389828562738098	FALSE	S/T	S/T	0.934475	0.529	0.348	0.041	0.041
Q9UHD2	Serine/threonine-protein kinase TBK1	TBK1	Q92542-S708	Q92542	NICA	708	S	PREPGAVSY______	FALSE	FALSE	0.6896853415607971	FALSE	S/T	S/T	0.527016	0.529	0.348	0.041	0.041
Q9UHD2	Serine/threonine-protein kinase TBK1	TBK1	Q92545-S989	Q92545	TM131	989	S	KLPGPGSSLRFKITE	FALSE	FALSE	0.6101130312099853	FALSE	S/T	S/T	0.936162	0.377	0.38	0.041	0.041
Q9UHD2	Serine/threonine-protein kinase TBK1	TBK1	Q92545-S1619	Q92545	TM131	1619	S	CPFVARGSYSSIVNS	FALSE	FALSE	0.5670790768691104	FALSE	S/T	S/T	0.376933	0.377	0.38	0.041	0.041
Q9UHD2	Serine/threonine-protein kinase TBK1	TBK1	Q92545-S1622	Q92545	TM131	1622	S	VARGSYSSIVNSSSS	FALSE	FALSE	0.6029491066924318	FALSE	S/T	S/T	0.929411	0.377	0.38	0.041	0.041
Q9UHD2	Serine/threonine-protein kinase TBK1	TBK1	Q92545-S1649	Q92545	TM131	1649	S	HKLTKAASLPGKNGN	FALSE	FALSE	0.6124321397808805	FALSE	S/T	S/T	0.960041	0.377	0.38	0.041	0.041
Q9UHD2	Serine/threonine-protein kinase TBK1	TBK1	Q92547-S142	Q92547	TOPB1	142	S	VYRDLNVSVTHLIAG	FALSE	FALSE	0.5195839786955737	FALSE	S/T	S/T	0.469559	0.751	0.261	0.041	0.041
Q9UHD2	Serine/threonine-protein kinase TBK1	TBK1	Q92547-S747	Q92547	TOPB1	747	S	NSTKEERSLETEITN	FALSE	FALSE	0.6301434097807664	FALSE	S/T	S/T	0.942514	0.751	0.261	0.041	0.041
Q9UHD2	Serine/threonine-protein kinase TBK1	TBK1	Q92547-S817	Q92547	TOPB1	817	S	QPLQKEPSLHLDTPS	FALSE	FALSE	0.6211156993431152	FALSE	S/T	S/T	0.894933	0.751	0.261	0.041	0.041
Q9UHD2	Serine/threonine-protein kinase TBK1	TBK1	Q92547-S998	Q92547	TOPB1	998	S	HTYNPKMSLDISAVQ	FALSE	FALSE	0.6061643899826836	FALSE	S/T	S/T	0.761589	0.751	0.261	0.041	0.041
Q9UHD2	Serine/threonine-protein kinase TBK1	TBK1	Q92547-S1093	Q92547	TOPB1	1093	S	KPQGQRTSLSRSGCN	FALSE	FALSE	0.6282790252512186	FALSE	S/T	S/T	0.931325	0.751	0.261	0.041	0.041
Q9UHD2	Serine/threonine-protein kinase TBK1	TBK1	Q92547-S1236	Q92547	TOPB1	1236	S	IPTPQAPSIAFPLAN	FALSE	FALSE	0.5278302616880609	FALSE	S/T	S/T	0.418633	0.751	0.261	0.041	0.041
Q9UHD2	Serine/threonine-protein kinase TBK1	TBK1	Q92551-S121	Q92551	IP6K1	121	S	RRKHSRRSLHRSGSG	FALSE	FALSE	0.5455119800729054	FALSE	S/T	S/T	0.89682	0.89	0.177	0.041	0.041
Q9UHD2	Serine/threonine-protein kinase TBK1	TBK1	Q92551-S137	Q92551	IP6K1	137	S	DHKEEKASLSLETSE	FALSE	FALSE	0.5432056592106058	FALSE	S/T	S/T	0.940068	0.89	0.177	0.041	0.041
Q9UHD2	Serine/threonine-protein kinase TBK1	TBK1	Q92551-S139	Q92551	IP6K1	139	S	KEEKASLSLETSESS	FALSE	FALSE	0.54038281782553	FALSE	S/T	S/T	0.918108	0.89	0.177	0.041	0.041
Q9UHD2	Serine/threonine-protein kinase TBK1	TBK1	Q92551-S184	Q92551	IP6K1	184	S	KISHNPWSLRCHKQQ	FALSE	FALSE	0.5509211861916834	FALSE	S/T	S/T	0.967912	0.89	0.177	0.041	0.041
Q9UHD2	Serine/threonine-protein kinase TBK1	TBK1	Q92552-S69	Q92552	RT27	69	S	ERKLPVSSLTISRLI	FALSE	FALSE	0.6126211888017926	FALSE	S/T	S/T	0.926561	0.737	0.229	0.041	0.041
Q9UHD2	Serine/threonine-protein kinase TBK1	TBK1	Q92552-S207	Q92552	RT27	207	S	EERNFGASLLLPGLK	FALSE	FALSE	0.5994070175209041	FALSE	S/T	S/T	0.830589	0.737	0.229	0.041	0.041
Q9UHD2	Serine/threonine-protein kinase TBK1	TBK1	Q92556-S196	Q92556	ELMO1	196	S	NKSAIDISILQRSLA	FALSE	FALSE	0.5503751466063794	FALSE	S/T	S/T	0.540862	0.618	0.236	0.041	0.041
Q9UHD2	Serine/threonine-protein kinase TBK1	TBK1	Q92556-S350	Q92556	ELMO1	350	S	GSMEKRKSMYTRDYK	FALSE	FALSE	0.544412769753281	FALSE	S/T	S/T	0.435557	0.618	0.236	0.041	0.041
Q9UHD2	Serine/threonine-protein kinase TBK1	TBK1	Q92556-S417	Q92556	ELMO1	417	S	ECPFGRSSIELTKML	FALSE	FALSE	0.5819729422738285	FALSE	S/T	S/T	0.718242	0.618	0.236	0.041	0.041
Q9UHD2	Serine/threonine-protein kinase TBK1	TBK1	Q92556-S510	Q92556	ELMO1	510	S	KSKLQNLSYTEILKI	FALSE	FALSE	0.5330199741831833	FALSE	S/T	S/T	0.492206	0.618	0.236	0.041	0.041
Q9UHD2	Serine/threonine-protein kinase TBK1	TBK1	Q92560-S325	Q92560	BAP1	325	S	GSCAQAPSHSPPNKP	FALSE	FALSE	0.8019602075231858	FALSE	S/T	S/T	0.529231	0.881	0.441	0.041	0.041
Q9UHD2	Serine/threonine-protein kinase TBK1	TBK1	Q92560-S460	Q92560	BAP1	460	S	KESQKDLSIPLSIKT	FALSE	FALSE	0.8013404973600965	FALSE	S/T	S/T	0.678448	0.881	0.441	0.041	0.041
Q9UHD2	Serine/threonine-protein kinase TBK1	TBK1	Q92560-S464	Q92560	BAP1	464	S	KDLSIPLSIKTSSGA	FALSE	FALSE	0.7974021916792924	FALSE	S/T	S/T	0.430858	0.881	0.441	0.041	0.041
Q9UHD2	Serine/threonine-protein kinase TBK1	TBK1	Q92560-S520	Q92560	BAP1	520	S	SANPTRPSSPVTSHI	FALSE	FALSE	0.5388089829804754	FALSE	S/T	S/T	0.0255994	0.881	0.441	0.041	0.041
Q9UHD2	Serine/threonine-protein kinase TBK1	TBK1	Q92560-S525	Q92560	BAP1	525	S	RPSSPVTSHISKVLF	FALSE	FALSE	0.7335592236012526	FALSE	S/T	S/T	0.262108	0.881	0.441	0.041	0.041
Q9UHD2	Serine/threonine-protein kinase TBK1	TBK1	Q92560-S537	Q92560	BAP1	537	S	VLFGEDDSLLRVDCI	FALSE	FALSE	0.8183564808236808	FALSE	S/T	S/T	0.954095	0.881	0.441	0.041	0.041
Q9UHD2	Serine/threonine-protein kinase TBK1	TBK1	Q92560-S585	Q92560	BAP1	585	S	GGKGSSPSIRPIQGS	FALSE	FALSE	0.805441256684168	FALSE	S/T	S/T	0.913646	0.881	0.441	0.041	0.041
Q9UHD2	Serine/threonine-protein kinase TBK1	TBK1	Q92560-S595	Q92560	BAP1	595	S	PIQGSQGSSSPVEKE	FALSE	FALSE	0.6684844863030037	FALSE	S/T	S/T	0.0664765	0.881	0.441	0.041	0.041
Q9UHD2	Serine/threonine-protein kinase TBK1	TBK1	Q92560-S596	Q92560	BAP1	596	S	IQGSQGSSSPVEKEV	FALSE	FALSE	0.6110742927332435	FALSE	S/T	S/T	0.0398594	0.881	0.441	0.041	0.041
Q9UHD2	Serine/threonine-protein kinase TBK1	TBK1	Q92560-S705	Q92560	BAP1	705	S	VRRRQGVSIGRLHKQ	FALSE	FALSE	0.8007485028811455	FALSE	S/T	S/T	0.724956	0.881	0.441	0.041	0.041
Q9UHD2	Serine/threonine-protein kinase TBK1	TBK1	Q92565-S225	Q92565	RPGF5	225	S	KALFHQFSLKENWLQ	FALSE	FALSE	0.5831739120199333	FALSE	S/T	S/T	0.880089	0.71	0.2	0.041	0.041
Q9UHD2	Serine/threonine-protein kinase TBK1	TBK1	Q92565-S471	Q92565	RPGF5	471	S	KLFSELESLTDPSLN	FALSE	FALSE	0.5876737357669476	FALSE	S/T	S/T	0.977839	0.71	0.2	0.041	0.041
Q9UHD2	Serine/threonine-protein kinase TBK1	TBK1	Q92565-S555	Q92565	RPGF5	555	S	KEHQELKSYVNHLYV	FALSE	FALSE	0.5834318662565229	FALSE	S/T	S/T	0.724877	0.71	0.2	0.041	0.041
Q9UHD2	Serine/threonine-protein kinase TBK1	TBK1	Q92570-S269	Q92570	NR4A3	269	S	TPSPTASSLLGESPS	FALSE	FALSE	0.8005590051924435	FALSE	S/T	S/T	0.978352	0.621	0.338	0.041	0.041
Q9UHD2	Serine/threonine-protein kinase TBK1	TBK1	Q92570-S276	Q92570	NR4A3	276	S	SLLGESPSLPSPPSR	FALSE	FALSE	0.7916595793039154	FALSE	S/T	S/T	0.84851	0.621	0.338	0.041	0.041
Q9UHD2	Serine/threonine-protein kinase TBK1	TBK1	Q92570-S366	Q92570	NR4A3	366	S	KEVVRTDSLKGRRGR	FALSE	FALSE	0.7964484372825158	FALSE	S/T	S/T	0.921521	0.621	0.338	0.041	0.041
Q9UHD2	Serine/threonine-protein kinase TBK1	TBK1	Q92570-S526	Q92570	NR4A3	526	S	DFSLNLQSLNLDIQA	FALSE	FALSE	0.7927998072133432	FALSE	S/T	S/T	0.898039	0.621	0.338	0.041	0.041
Q9UHD2	Serine/threonine-protein kinase TBK1	TBK1	Q92572-S183	Q92572	AP3S1	183	S	NINIGDISIKVPNLP	FALSE	FALSE	0.5134552225793781	FALSE	S/T	S/T	0.744171	0.657	0.132	0.041	0.041
Q9UHD2	Serine/threonine-protein kinase TBK1	TBK1	Q92574-S91	Q92574	TSC1	91	S	ATRLSILSLLGHVIR	FALSE	FALSE	0.794410395561249	FALSE	S/T	S/T	0.926971	0.608	0.32	0.041	0.041
Q9UHD2	Serine/threonine-protein kinase TBK1	TBK1	Q92574-S102	Q92574	TSC1	102	S	HVIRLQPSWKHKLSQ	FALSE	FALSE	0.7845649293811765	FALSE	S/T	S/T	0.755669	0.608	0.32	0.041	0.041
Q9UHD2	Serine/threonine-protein kinase TBK1	TBK1	Q92574-S115	Q92574	TSC1	115	S	SQAPLLPSLLKCLKM	FALSE	FALSE	0.7807284295171265	FALSE	S/T	S/T	0.73491	0.608	0.32	0.041	0.041
Q9UHD2	Serine/threonine-protein kinase TBK1	TBK1	Q92574-S205	Q92574	TSC1	205	S	NFVSFLRSHYSMKEN	FALSE	FALSE	0.6306825802027839	FALSE	S/T	S/T	0.0937196	0.608	0.32	0.041	0.041
Q9UHD2	Serine/threonine-protein kinase TBK1	TBK1	Q92574-S270	Q92574	TSC1	270	S	SLDPTEASYEDGYSV	FALSE	FALSE	0.7826734675499818	FALSE	S/T	S/T	0.493652	0.608	0.32	0.041	0.041
Q9UHD2	Serine/threonine-protein kinase TBK1	TBK1	Q92574-S276	Q92574	TSC1	276	S	ASYEDGYSVSHQISA	FALSE	FALSE	0.7817606875816426	FALSE	S/T	S/T	0.74577	0.608	0.32	0.041	0.041
Q9UHD2	Serine/threonine-protein kinase TBK1	TBK1	Q92574-S303	Q92574	TSC1	303	S	PYADTQNSYGCATST	FALSE	FALSE	0.7915850322921167	FALSE	S/T	S/T	0.872398	0.608	0.32	0.041	0.041
Q9UHD2	Serine/threonine-protein kinase TBK1	TBK1	Q92574-S350	Q92574	TSC1	350	S	QATLWSPSMVCGMTT	FALSE	FALSE	0.5826817810607834	FALSE	S/T	S/T	0.0429088	0.608	0.32	0.041	0.041
Q9UHD2	Serine/threonine-protein kinase TBK1	TBK1	Q92574-S410	Q92574	TSC1	410	S	SDDYVHISLPQATVT	FALSE	FALSE	0.7942397567994285	FALSE	S/T	S/T	0.914138	0.608	0.32	0.041	0.041
Q9UHD2	Serine/threonine-protein kinase TBK1	TBK1	Q92574-S472	Q92574	TSC1	472	S	DLASEEDSIEKDKEE	FALSE	FALSE	0.7952331274880278	FALSE	S/T	S/T	0.595356	0.608	0.32	0.041	0.041
Q9UHD2	Serine/threonine-protein kinase TBK1	TBK1	Q92574-S511	Q92574	TSC1	511	S	DSPFYRDSLPGSQRK	FALSE	FALSE	0.7922727304079438	FALSE	S/T	S/T	0.823863	0.608	0.32	0.041	0.041
Q9UHD2	Serine/threonine-protein kinase TBK1	TBK1	Q92574-S524	Q92574	TSC1	524	S	RKTHSAASSSQGASV	FALSE	FALSE	0.5231732908019463	FALSE	S/T	S/T	0.0266258	0.608	0.32	0.041	0.041
Q9UHD2	Serine/threonine-protein kinase TBK1	TBK1	Q92574-S525	Q92574	TSC1	525	S	KTHSAASSSQGASVN	FALSE	FALSE	0.58785270930992	FALSE	S/T	S/T	0.0780968	0.608	0.32	0.041	0.041
Q9UHD2	Serine/threonine-protein kinase TBK1	TBK1	Q92574-S538	Q92574	TSC1	538	S	VNPEPLHSSLDKLGP	FALSE	FALSE	0.5603271883180947	FALSE	S/T	S/T	0.0299865	0.608	0.32	0.041	0.041
Q9UHD2	Serine/threonine-protein kinase TBK1	TBK1	Q92574-S539	Q92574	TSC1	539	S	NPEPLHSSLDKLGPD	FALSE	FALSE	0.7952331274880278	FALSE	S/T	S/T	0.578172	0.608	0.32	0.041	0.041
Q9UHD2	Serine/threonine-protein kinase TBK1	TBK1	Q92574-S579	Q92574	TSC1	579	S	CQTSLETSIFTPSPC	FALSE	FALSE	0.7938130876738273	FALSE	S/T	S/T	0.60047	0.608	0.32	0.041	0.041
Q9UHD2	Serine/threonine-protein kinase TBK1	TBK1	Q92574-S598	Q92574	TSC1	598	S	PTRVGFGSGQPPPYD	FALSE	FALSE	0.6802272610790184	FALSE	S/T	S/T	0.116936	0.608	0.32	0.041	0.041
Q9UHD2	Serine/threonine-protein kinase TBK1	TBK1	Q92574-S673	Q92574	TSC1	673	S	KLPLPSKSVDWTHFG	FALSE	FALSE	0.7856323155967139	FALSE	S/T	S/T	0.525082	0.608	0.32	0.041	0.041
Q9UHD2	Serine/threonine-protein kinase TBK1	TBK1	Q92574-S1030	Q92574	TSC1	1030	S	PSSARGSSGSRGGGG	FALSE	FALSE	0.6809572644368855	FALSE	S/T	S/T	0.107626	0.608	0.32	0.041	0.041
Q9UHD2	Serine/threonine-protein kinase TBK1	TBK1	Q92574-S1038	Q92574	TSC1	1038	S	GSRGGGGSSSSSSEL	FALSE	FALSE	0.6063123713362056	FALSE	S/T	S/T	0.0641378	0.608	0.32	0.041	0.041
Q9UHD2	Serine/threonine-protein kinase TBK1	TBK1	Q92574-S1039	Q92574	TSC1	1039	S	SRGGGGSSSSSSELS	FALSE	FALSE	0.6739813088262607	FALSE	S/T	S/T	0.128368	0.608	0.32	0.041	0.041
Q9UHD2	Serine/threonine-protein kinase TBK1	TBK1	Q92574-S1040	Q92574	TSC1	1040	S	RGGGGSSSSSSELST	FALSE	FALSE	0.5882917010027023	FALSE	S/T	S/T	0.0728516	0.608	0.32	0.041	0.041
Q9UHD2	Serine/threonine-protein kinase TBK1	TBK1	Q92574-S1041	Q92574	TSC1	1041	S	GGGGSSSSSSELSTP	FALSE	FALSE	0.5895285237505884	FALSE	S/T	S/T	0.0588532	0.608	0.32	0.041	0.041
Q9UHD2	Serine/threonine-protein kinase TBK1	TBK1	Q92574-S1042	Q92574	TSC1	1042	S	GGGSSSSSSELSTPE	FALSE	FALSE	0.5595513190329569	FALSE	S/T	S/T	0.029883	0.608	0.32	0.041	0.041
Q9UHD2	Serine/threonine-protein kinase TBK1	TBK1	Q92574-S1080	Q92574	TSC1	1080	S	SIPTTVGSLPSSKSF	FALSE	FALSE	0.794410395561249	FALSE	S/T	S/T	0.928837	0.608	0.32	0.041	0.041
Q9UHD2	Serine/threonine-protein kinase TBK1	TBK1	Q92574-S1116	Q92574	TSC1	1116	S	MTSSLSESLKTELGK	FALSE	FALSE	0.7922727304079438	FALSE	S/T	S/T	0.830169	0.608	0.32	0.041	0.041
Q9UHD2	Serine/threonine-protein kinase TBK1	TBK1	Q92575-S173	Q92575	UBXN4	173	S	DTATGGESAGHATSS	FALSE	FALSE	0.5204966632538559	FALSE	S/T	S/T	0.0715979	0.728	0.149	0.096	0.041
Q9UHD2	Serine/threonine-protein kinase TBK1	TBK1	Q92575-S311	Q92575	UBXN4	311	S	EMEVKRESYARERST	FALSE	FALSE	0.6075966239844999	FALSE	S/T	S/T	0.450903	0.728	0.149	0.096	0.041
Q9UHD2	Serine/threonine-protein kinase TBK1	TBK1	Q92575-S331	Q92575	UBXN4	331	S	FRLPDGSSFTNQFPS	FALSE	FALSE	0.6082434654777705	FALSE	S/T	S/T	0.592267	0.728	0.149	0.096	0.041
Q9UHD2	Serine/threonine-protein kinase TBK1	TBK1	Q92583-S17	Q92583	CCL17	17	S	VTLLLGASLQHIHAA	FALSE	FALSE	0.6234084418637282	FALSE	S/T	S/T	0.916181	0.412	0.392	0.041	0.041
Q9UHD2	Serine/threonine-protein kinase TBK1	TBK1	Q92585-S35	Q92585	MAML1	35	S	ELCRRHHSTCEARYE	FALSE	FALSE	0.5384672369159088	FALSE	S/T	S/T	0.00634903	0.707	0.399	0.041	0.041
Q9UHD2	Serine/threonine-protein kinase TBK1	TBK1	Q92585-S117	Q92585	MAML1	117	S	TVKRNLDSATSPQNG	FALSE	FALSE	0.5025194128372522	FALSE	S/T	S/T	0.00523499	0.707	0.399	0.041	0.041
Q9UHD2	Serine/threonine-protein kinase TBK1	TBK1	Q92585-S164	Q92585	MAML1	164	S	PASPLGQSDKPSGAD	FALSE	FALSE	0.5380427354914074	FALSE	S/T	S/T	0.00618622	0.707	0.399	0.041	0.041
Q9UHD2	Serine/threonine-protein kinase TBK1	TBK1	Q92585-S168	Q92585	MAML1	168	S	LGQSDKPSGADALQS	FALSE	FALSE	0.7024071994590191	FALSE	S/T	S/T	0.21396	0.707	0.399	0.041	0.041
Q9UHD2	Serine/threonine-protein kinase TBK1	TBK1	Q92585-S185	Q92585	MAML1	185	S	KHSLGLDSLNKKRLA	FALSE	FALSE	0.8158173555489688	FALSE	S/T	S/T	0.880181	0.707	0.399	0.041	0.041
Q9UHD2	Serine/threonine-protein kinase TBK1	TBK1	Q92585-S261	Q92585	MAML1	261	S	LIEELNRSVPDEDMK	FALSE	FALSE	0.8092445723258805	FALSE	S/T	S/T	0.415107	0.707	0.399	0.041	0.041
Q9UHD2	Serine/threonine-protein kinase TBK1	TBK1	Q92585-S283	Q92585	MAML1	283	S	EEKKDPESSGSATQT	FALSE	FALSE	0.70238909472043	FALSE	S/T	S/T	0.0868671	0.707	0.399	0.041	0.041
Q9UHD2	Serine/threonine-protein kinase TBK1	TBK1	Q92585-S284	Q92585	MAML1	284	S	EKKDPESSGSATQTP	FALSE	FALSE	0.6952027397666373	FALSE	S/T	S/T	0.0827257	0.707	0.399	0.041	0.041
Q9UHD2	Serine/threonine-protein kinase TBK1	TBK1	Q92585-S286	Q92585	MAML1	286	S	KDPESSGSATQTPLA	FALSE	FALSE	0.5587177765603337	FALSE	S/T	S/T	0.00730917	0.707	0.399	0.041	0.041
Q9UHD2	Serine/threonine-protein kinase TBK1	TBK1	Q92585-S321	Q92585	MAML1	321	S	SPQVRAGSAGQTFLG	FALSE	FALSE	0.5384672369159088	FALSE	S/T	S/T	0.00633605	0.707	0.399	0.041	0.041
Q9UHD2	Serine/threonine-protein kinase TBK1	TBK1	Q92585-S330	Q92585	MAML1	330	S	GQTFLGPSSAPVSTD	FALSE	FALSE	0.5650905311340302	FALSE	S/T	S/T	0.0125254	0.707	0.399	0.041	0.041
Q9UHD2	Serine/threonine-protein kinase TBK1	TBK1	Q92585-S331	Q92585	MAML1	331	S	QTFLGPSSAPVSTDS	FALSE	FALSE	0.5821372688520665	FALSE	S/T	S/T	0.0213791	0.707	0.399	0.041	0.041
Q9UHD2	Serine/threonine-protein kinase TBK1	TBK1	Q92585-S335	Q92585	MAML1	335	S	GPSSAPVSTDSPSLG	FALSE	FALSE	0.5030837835037233	FALSE	S/T	S/T	0.00428864	0.707	0.399	0.041	0.041
Q9UHD2	Serine/threonine-protein kinase TBK1	TBK1	Q92585-S1007	Q92585	MAML1	1007	S	RTSEEWMSDLDDLLG	FALSE	FALSE	0.5029060057259456	FALSE	S/T	S/T	0.00435083	0.707	0.399	0.041	0.041
Q9UHD2	Serine/threonine-protein kinase TBK1	TBK1	Q92597-S333	Q92597	NDRG1	333	S	SRTASGSSVTSLDGT	FALSE	FALSE	0.5467974031117667	FALSE	S/T	S/T	0.465384	0.677	0.279	0.041	0.041
Q9UHD2	Serine/threonine-protein kinase TBK1	TBK1	Q92597-S336	Q92597	NDRG1	336	S	ASGSSVTSLDGTRSR	FALSE	FALSE	0.653563143232134	FALSE	S/T	S/T	0.961924	0.677	0.279	0.041	0.041
Q9UHD2	Serine/threonine-protein kinase TBK1	TBK1	Q92597-S344	Q92597	NDRG1	344	S	LDGTRSRSHTSEGTR	FALSE	FALSE	0.5518110208099452	FALSE	S/T	S/T	0.411002	0.677	0.279	0.041	0.041
Q9UHD2	Serine/threonine-protein kinase TBK1	TBK1	Q92597-S354	Q92597	NDRG1	354	S	SEGTRSRSHTSEGTR	FALSE	FALSE	0.551538293537218	FALSE	S/T	S/T	0.413494	0.677	0.279	0.041	0.041
Q9UHD2	Serine/threonine-protein kinase TBK1	TBK1	Q92597-S364	Q92597	NDRG1	364	S	SEGTRSRSHTSEGAH	FALSE	FALSE	0.5474171214216259	FALSE	S/T	S/T	0.456966	0.677	0.279	0.041	0.041
Q9UHD2	Serine/threonine-protein kinase TBK1	TBK1	Q92597-S389	Q92597	NDRG1	389	S	GNSAGPKSMEVSC__	FALSE	FALSE	0.5658511182441223	FALSE	S/T	S/T	0.543238	0.677	0.279	0.041	0.041
Q9UHD2	Serine/threonine-protein kinase TBK1	TBK1	Q92598-S2	Q92598	HS105	2	S	______MSVVGLDVG	FALSE	FALSE	0.6125549006726452	FALSE	S/T	S/T	0.932638	0.721	0.226	0.041	0.041
Q9UHD2	Serine/threonine-protein kinase TBK1	TBK1	Q92598-S88	Q92598	HS105	88	S	QKEKENLSYDLVPLK	FALSE	FALSE	0.5805915575823523	FALSE	S/T	S/T	0.694348	0.721	0.226	0.041	0.041
Q9UHD2	Serine/threonine-protein kinase TBK1	TBK1	Q92598-S132	Q92598	HS105	132	S	LKETAENSLKKPVTD	FALSE	FALSE	0.6270990592166571	FALSE	S/T	S/T	0.968027	0.721	0.226	0.041	0.041
Q9UHD2	Serine/threonine-protein kinase TBK1	TBK1	Q92598-S852	Q92598	HS105	852	S	CYPNEKNSVNMDLD_	FALSE	FALSE	0.609461968022108	FALSE	S/T	S/T	0.896851	0.721	0.226	0.041	0.041
Q9UHD2	Serine/threonine-protein kinase TBK1	TBK1	Q92600-S3	Q92600	CNOT9	3	S	_____MHSLATAAPV	FALSE	FALSE	0.7957767150035696	FALSE	S/T	S/T	0.951379	0.602	0.394	0.041	0.041
Q9UHD2	Serine/threonine-protein kinase TBK1	TBK1	Q92600-S30	Q92600	CNOT9	30	S	YQWINELSSPETREN	FALSE	FALSE	0.5682258906898455	FALSE	S/T	S/T	0.0133222	0.602	0.394	0.041	0.041
Q9UHD2	Serine/threonine-protein kinase TBK1	TBK1	Q92600-S207	Q92600	CNOT9	207	S	CQTYERFSHVAMILG	FALSE	FALSE	0.7678890043469487	FALSE	S/T	S/T	0.404315	0.602	0.394	0.041	0.041
Q9UHD2	Serine/threonine-protein kinase TBK1	TBK1	Q92600-S221	Q92600	CNOT9	221	S	GKMVLQLSKEPSARL	FALSE	FALSE	0.5745264100326255	FALSE	S/T	S/T	0.0118026	0.602	0.394	0.041	0.041
Q9UHD2	Serine/threonine-protein kinase TBK1	TBK1	Q92608-S222	Q92608	DOCK2	222	S	ISSSPTHSLYVFVRN	FALSE	FALSE	0.683123925368056	FALSE	S/T	S/T	0.884709	0.582	0.283	0.041	0.041
Q9UHD2	Serine/threonine-protein kinase TBK1	TBK1	Q92608-S588	Q92608	DOCK2	588	S	TLSRSSSSVGGLSVS	FALSE	FALSE	0.6745380720965201	FALSE	S/T	S/T	0.683364	0.582	0.283	0.041	0.041
Q9UHD2	Serine/threonine-protein kinase TBK1	TBK1	Q92608-S593	Q92608	DOCK2	593	S	SSSVGGLSVSSRDVF	FALSE	FALSE	0.6687749837876892	FALSE	S/T	S/T	0.672868	0.582	0.283	0.041	0.041
Q9UHD2	Serine/threonine-protein kinase TBK1	TBK1	Q92608-S801	Q92608	DOCK2	801	S	AALKYIPSVLHDVEM	FALSE	FALSE	0.6040258142019057	FALSE	S/T	S/T	0.126039	0.582	0.283	0.041	0.041
Q9UHD2	Serine/threonine-protein kinase TBK1	TBK1	Q92608-S838	Q92608	DOCK2	838	S	LQKQKVQSMNEIVQS	FALSE	FALSE	0.676632309599392	FALSE	S/T	S/T	0.706529	0.582	0.283	0.041	0.041
Q9UHD2	Serine/threonine-protein kinase TBK1	TBK1	Q92608-S1170	Q92608	DOCK2	1170	S	EHPTIAKSVENFVNL	FALSE	FALSE	0.61200043912388	FALSE	S/T	S/T	0.309145	0.582	0.283	0.041	0.041
Q9UHD2	Serine/threonine-protein kinase TBK1	TBK1	Q92608-S1354	Q92608	DOCK2	1354	S	YYGQGFPSFLRNKVF	FALSE	FALSE	0.6755053923579579	FALSE	S/T	S/T	0.694005	0.582	0.283	0.041	0.041
Q9UHD2	Serine/threonine-protein kinase TBK1	TBK1	Q92608-S1635	Q92608	DOCK2	1635	S	RRVGRPRSMLRSYRQ	FALSE	FALSE	0.6119606868907084	FALSE	S/T	S/T	0.239391	0.582	0.283	0.041	0.041
Q9UHD2	Serine/threonine-protein kinase TBK1	TBK1	Q92608-S1639	Q92608	DOCK2	1639	S	RPRSMLRSYRQMSII	FALSE	FALSE	0.6037690661251491	FALSE	S/T	S/T	0.11207	0.582	0.283	0.041	0.041
Q9UHD2	Serine/threonine-protein kinase TBK1	TBK1	Q92608-S1644	Q92608	DOCK2	1644	S	LRSYRQMSIISLASM	FALSE	FALSE	0.6726034437648789	FALSE	S/T	S/T	0.625104	0.582	0.283	0.041	0.041
Q9UHD2	Serine/threonine-protein kinase TBK1	TBK1	Q92608-S1706	Q92608	DOCK2	1706	S	KKRTKRSSVVFADEK	FALSE	FALSE	0.6491734010096463	FALSE	S/T	S/T	0.405912	0.582	0.283	0.041	0.041
Q9UHD2	Serine/threonine-protein kinase TBK1	TBK1	Q92608-S1757	Q92608	DOCK2	1757	S	QMSFASQSMPTIPAL	FALSE	FALSE	0.6534770343442187	FALSE	S/T	S/T	0.471717	0.582	0.283	0.041	0.041
Q9UHD2	Serine/threonine-protein kinase TBK1	TBK1	Q92608-S1767	Q92608	DOCK2	1767	S	TIPALALSVAGIPGL	FALSE	FALSE	0.6466845121207574	FALSE	S/T	S/T	0.391814	0.582	0.283	0.041	0.041
Q9UHD2	Serine/threonine-protein kinase TBK1	TBK1	Q92609-S4	Q92609	TBCD5	4	S	____MYHSLSETRHP	FALSE	FALSE	0.6086054936091627	FALSE	S/T	S/T	0.888357	0.791	0.24	0.041	0.041
Q9UHD2	Serine/threonine-protein kinase TBK1	TBK1	Q92609-S460	Q92609	TBCD5	460	S	NINKVSNSLINFGRK	FALSE	FALSE	0.6186628077952299	FALSE	S/T	S/T	0.971768	0.791	0.24	0.041	0.041
Q9UHD2	Serine/threonine-protein kinase TBK1	TBK1	Q92609-S522	Q92609	TBCD5	522	S	QRLMKSESMPVQLNK	FALSE	FALSE	0.5128059475660514	FALSE	S/T	S/T	0.307617	0.791	0.24	0.041	0.041
Q9UHD2	Serine/threonine-protein kinase TBK1	TBK1	Q92609-S541	Q92609	TBCD5	541	S	KNISSSPSVESLPGG	FALSE	FALSE	0.5039612964288174	FALSE	S/T	S/T	0.227431	0.791	0.24	0.041	0.041
Q9UHD2	Serine/threonine-protein kinase TBK1	TBK1	Q92609-S544	Q92609	TBCD5	544	S	SSSPSVESLPGGREF	FALSE	FALSE	0.611568628007276	FALSE	S/T	S/T	0.941348	0.791	0.24	0.041	0.041
Q9UHD2	Serine/threonine-protein kinase TBK1	TBK1	Q92609-S564	Q92609	TBCD5	564	S	SSATKKDSFFSNISR	FALSE	FALSE	0.5251971620021927	FALSE	S/T	S/T	0.278445	0.791	0.24	0.041	0.041
Q9UHD2	Serine/threonine-protein kinase TBK1	TBK1	Q92609-S730	Q92609	TBCD5	730	S	DGSSARGSFSGQAQP	FALSE	FALSE	0.5119845038752866	FALSE	S/T	S/T	0.381023	0.791	0.24	0.041	0.041
Q9UHD2	Serine/threonine-protein kinase TBK1	TBK1	Q92610-S267	Q92610	ZN592	267	S	RELGTCSSVPPRQRL	FALSE	FALSE	0.5484345518909799	FALSE	S/T	S/T	0.568648	0.871	0.27	0.041	0.041
Q9UHD2	Serine/threonine-protein kinase TBK1	TBK1	Q92610-S298	Q92610	ZN592	298	S	LQAKRVASVTKEDQP	FALSE	FALSE	0.7048444019380561	FALSE	S/T	S/T	0.203134	0.871	0.477	0.041	0.041
Q9UHD2	Serine/threonine-protein kinase TBK1	TBK1	Q92610-S351	Q92610	ZN592	351	S	KPSDSPRSICSDSSS	FALSE	FALSE	0.5240208861412521	FALSE	S/T	S/T	0.811054	0.871	0.087	0.041	0.041
Q9UHD2	Serine/threonine-protein kinase TBK1	TBK1	Q92610-S363	Q92610	ZN592	363	S	SSSKGSPSVAASSPP	FALSE	FALSE	0.7916660279457963	FALSE	S/T	S/T	0.444741	0.871	0.343	0.041	0.041
Q9UHD2	Serine/threonine-protein kinase TBK1	TBK1	Q92610-S367	Q92610	ZN592	367	S	GSPSVAASSPPAIPK	FALSE	FALSE	0.5239066841921213	FALSE	S/T	S/T	0.0550797	0.871	0.327	0.041	0.041
Q9UHD2	Serine/threonine-protein kinase TBK1	TBK1	Q92610-S439	Q92610	ZN592	439	S	FPEAGTNSGSPQGAR	FALSE	FALSE	0.5526964105796874	FALSE	S/T	S/T	0.19939	0.871	0.301	0.041	0.041
Q9UHD2	Serine/threonine-protein kinase TBK1	TBK1	Q92610-S451	Q92610	ZN592	451	S	GARKGDESMTKASDS	FALSE	FALSE	0.5626543702033084	FALSE	S/T	S/T	0.613067	0.871	0.222	0.041	0.041
Q9UHD2	Serine/threonine-protein kinase TBK1	TBK1	Q92610-S464	Q92610	ZN592	464	S	DSSSPSCSSGPRVPK	FALSE	FALSE	0.527181053000673	FALSE	S/T	S/T	0.0348299	0.871	0.347	0.041	0.041
Q9UHD2	Serine/threonine-protein kinase TBK1	TBK1	Q92610-S841	Q92610	ZN592	841	S	MAFKTASSTADHSAT	FALSE	FALSE	0.5716674320160732	FALSE	S/T	S/T	0.0304953	0.871	0.424	0.041	0.041
Q9UHD2	Serine/threonine-protein kinase TBK1	TBK1	Q92610-S1021	Q92610	ZN592	1021	S	PCRQCEQSFHTPNSL	FALSE	FALSE	0.7329591076464452	FALSE	S/T	S/T	0.376414	0.871	0.325	0.041	0.041
Q9UHD2	Serine/threonine-protein kinase TBK1	TBK1	Q92610-S1027	Q92610	ZN592	1027	S	QSFHTPNSLRKHIRN	FALSE	FALSE	0.634921510264663	FALSE	S/T	S/T	0.955883	0.871	0.292	0.041	0.041
Q9UHD2	Serine/threonine-protein kinase TBK1	TBK1	Q92610-S1260	Q92610	ZN592	1260	S	QASQDQDSHTLSPQV	FALSE	FALSE	0.5189462025904039	FALSE	S/T	S/T	0.55889	0.871	0.241	0.041	0.041
Q9UHD2	Serine/threonine-protein kinase TBK1	TBK1	Q92611-S520	Q92611	EDEM1	520	S	VGMDILQSLEKYTKV	FALSE	FALSE	0.5846540074870605	FALSE	S/T	S/T	0.853257	0.583	0.241	0.041	0.041
Q9UHD2	Serine/threonine-protein kinase TBK1	TBK1	Q92613-S585	Q92613	JADE3	585	S	NMQVPQESLEMRTKS	FALSE	FALSE	0.5144703032918435	FALSE	S/T	S/T	0.967479	0.71	0.148	0.041	0.041
Q9UHD2	Serine/threonine-protein kinase TBK1	TBK1	Q92613-S608	Q92613	JADE3	608	S	KNNRLLASLSHSRSE	FALSE	FALSE	0.5144703032918435	FALSE	S/T	S/T	0.967509	0.71	0.148	0.041	0.041
Q9UHD2	Serine/threonine-protein kinase TBK1	TBK1	Q92613-S672	Q92613	JADE3	672	S	KSNGLEGSWSGNVTQ	FALSE	FALSE	0.5045830469119533	FALSE	S/T	S/T	0.814419	0.71	0.148	0.041	0.041
Q9UHD2	Serine/threonine-protein kinase TBK1	TBK1	Q92614-S35	Q92614	MY18A	35	S	MSAAELRSLEEMSLR	FALSE	FALSE	0.6399263545501409	FALSE	S/T	S/T	0.99018	0.575	0.191	0.041	0.041
Q9UHD2	Serine/threonine-protein kinase TBK1	TBK1	Q92614-S40	Q92614	MY18A	40	S	LRSLEEMSLRRGFFN	FALSE	FALSE	0.6401345352583216	FALSE	S/T	S/T	0.991017	0.575	0.191	0.041	0.041
Q9UHD2	Serine/threonine-protein kinase TBK1	TBK1	Q92614-S72	Q92614	MY18A	72	S	PIPIKVASGSDLHLT	FALSE	FALSE	0.5869440017971409	FALSE	S/T	S/T	0.633985	0.575	0.191	0.041	0.041
Q9UHD2	Serine/threonine-protein kinase TBK1	TBK1	Q92614-S89	Q92614	MY18A	89	S	DSDSNRGSVILDSGH	FALSE	FALSE	0.5897242484353882	FALSE	S/T	S/T	0.8251	0.575	0.191	0.041	0.041
Q9UHD2	Serine/threonine-protein kinase TBK1	TBK1	Q92614-S101	Q92614	MY18A	101	S	SGHLSTASSSDDLKG	FALSE	FALSE	0.5184065350554752	FALSE	S/T	S/T	0.473176	0.575	0.191	0.041	0.041
Q9UHD2	Serine/threonine-protein kinase TBK1	TBK1	Q92614-S112	Q92614	MY18A	112	S	DLKGEEGSFRGSVLQ	FALSE	FALSE	0.6056300679824423	FALSE	S/T	S/T	0.904442	0.575	0.191	0.041	0.041
Q9UHD2	Serine/threonine-protein kinase TBK1	TBK1	Q92614-S116	Q92614	MY18A	116	S	EEGSFRGSVLQRAAK	FALSE	FALSE	0.5900319407430804	FALSE	S/T	S/T	0.81954	0.575	0.191	0.041	0.041
Q9UHD2	Serine/threonine-protein kinase TBK1	TBK1	Q92614-S126	Q92614	MY18A	126	S	QRAAKFGSLAKQNSQ	FALSE	FALSE	0.6332288679519245	FALSE	S/T	S/T	0.988147	0.575	0.191	0.041	0.041
Q9UHD2	Serine/threonine-protein kinase TBK1	TBK1	Q92614-S140	Q92614	MY18A	140	S	QMIVKRFSFSQRSRD	FALSE	FALSE	0.5943154240881354	FALSE	S/T	S/T	0.858209	0.575	0.191	0.041	0.041
Q9UHD2	Serine/threonine-protein kinase TBK1	TBK1	Q92614-S234	Q92614	MY18A	234	S	PTGDFGFSLRRTTML	FALSE	FALSE	0.6405947431557674	FALSE	S/T	S/T	0.994096	0.575	0.191	0.041	0.041
Q9UHD2	Serine/threonine-protein kinase TBK1	TBK1	Q92614-S493	Q92614	MY18A	493	S	LMSRQDQSIILLGSS	FALSE	FALSE	0.6401345352583216	FALSE	S/T	S/T	0.991539	0.575	0.191	0.041	0.041
Q9UHD2	Serine/threonine-protein kinase TBK1	TBK1	Q92614-S728	Q92614	MY18A	728	S	GTLQRSTSFRQGPEE	FALSE	FALSE	0.5485684992313042	FALSE	S/T	S/T	0.539528	0.575	0.191	0.041	0.041
Q9UHD2	Serine/threonine-protein kinase TBK1	TBK1	Q92614-S736	Q92614	MY18A	736	S	FRQGPEESGLGDGTG	FALSE	FALSE	0.591125304432647	FALSE	S/T	S/T	0.647408	0.575	0.191	0.041	0.041
Q9UHD2	Serine/threonine-protein kinase TBK1	TBK1	Q92614-S806	Q92614	MY18A	806	S	GGSARGASFEELCHN	FALSE	FALSE	0.5955187997935446	FALSE	S/T	S/T	0.759401	0.575	0.191	0.041	0.041
Q9UHD2	Serine/threonine-protein kinase TBK1	TBK1	Q92614-S985	Q92614	MY18A	985	S	AGSATVLSGSIAGLE	FALSE	FALSE	0.5875395643028131	FALSE	S/T	S/T	0.6994	0.575	0.191	0.041	0.041
Q9UHD2	Serine/threonine-protein kinase TBK1	TBK1	Q92614-S987	Q92614	MY18A	987	S	SATVLSGSIAGLEGG	FALSE	FALSE	0.5980341477864068	FALSE	S/T	S/T	0.913533	0.575	0.191	0.041	0.041
Q9UHD2	Serine/threonine-protein kinase TBK1	TBK1	Q92614-S1004	Q92614	MY18A	1004	S	LALRRATSMRKTFTT	FALSE	FALSE	0.5959397776596138	FALSE	S/T	S/T	0.738887	0.575	0.191	0.041	0.041
Q9UHD2	Serine/threonine-protein kinase TBK1	TBK1	Q92614-S1076	Q92614	MY18A	1076	S	SSELDLPSGDHCEAG	FALSE	FALSE	0.5938270855208347	FALSE	S/T	S/T	0.704377	0.575	0.191	0.041	0.041
Q9UHD2	Serine/threonine-protein kinase TBK1	TBK1	Q92614-S1518	Q92614	MY18A	1518	S	GFTQKVVSLEAELQD	FALSE	FALSE	0.6389916781154645	FALSE	S/T	S/T	0.991782	0.575	0.191	0.041	0.041
Q9UHD2	Serine/threonine-protein kinase TBK1	TBK1	Q92614-S1843	Q92614	MY18A	1843	S	TQVKRLESLASRLKE	FALSE	FALSE	0.6263459893202483	FALSE	S/T	S/T	0.981009	0.575	0.191	0.041	0.041
Q9UHD2	Serine/threonine-protein kinase TBK1	TBK1	Q92614-S1910	Q92614	MY18A	1910	S	ELEMDLESLEAANQS	FALSE	FALSE	0.6361167034857006	FALSE	S/T	S/T	0.99735	0.575	0.191	0.041	0.041
Q9UHD2	Serine/threonine-protein kinase TBK1	TBK1	Q92614-S1951	Q92614	MY18A	1951	S	ENEDLINSLQDMVTK	FALSE	FALSE	0.6152692089481925	FALSE	S/T	S/T	0.974594	0.575	0.191	0.041	0.041
Q9UHD2	Serine/threonine-protein kinase TBK1	TBK1	Q92614-S2002	Q92614	MY18A	2002	S	KAASDDGSLKSSSPT	FALSE	FALSE	0.6408503156232119	FALSE	S/T	S/T	0.994756	0.575	0.191	0.041	0.041
Q9UHD2	Serine/threonine-protein kinase TBK1	TBK1	Q92614-S2005	Q92614	MY18A	2005	S	SDDGSLKSSSPTSYW	FALSE	FALSE	0.5154709157459235	FALSE	S/T	S/T	0.44494	0.575	0.191	0.041	0.041
Q9UHD2	Serine/threonine-protein kinase TBK1	TBK1	Q92614-S2014	Q92614	MY18A	2014	S	SPTSYWKSLAPDRSD	FALSE	FALSE	0.6001895917919662	FALSE	S/T	S/T	0.907897	0.575	0.191	0.041	0.041
Q9UHD2	Serine/threonine-protein kinase TBK1	TBK1	Q92614-S2036	Q92614	MY18A	2036	S	NTSRPRYSHSYLSDS	FALSE	FALSE	0.5916508411372139	FALSE	S/T	S/T	0.780971	0.575	0.191	0.041	0.041
Q9UHD2	Serine/threonine-protein kinase TBK1	TBK1	Q92614-S2038	Q92614	MY18A	2038	S	SRPRYSHSYLSDSDT	FALSE	FALSE	0.5171035047524449	FALSE	S/T	S/T	0.474319	0.575	0.191	0.041	0.041
Q9UHD2	Serine/threonine-protein kinase TBK1	TBK1	Q92615-S136	Q92615	LAR4B	136	S	LGPSEYDSLPENSET	FALSE	FALSE	0.5558705936439272	FALSE	S/T	S/T	0.977212	0.671	0.174	0.041	0.041
Q9UHD2	Serine/threonine-protein kinase TBK1	TBK1	Q92615-S330	Q92615	LAR4B	330	S	GFRPLDVSLYAQQRY	FALSE	FALSE	0.5369857307715306	FALSE	S/T	S/T	0.812088	0.671	0.174	0.041	0.041
Q9UHD2	Serine/threonine-protein kinase TBK1	TBK1	Q92615-S436	Q92615	LAR4B	436	S	PGLLESPSIFNFTAD	FALSE	FALSE	0.5590387751190052	FALSE	S/T	S/T	0.887456	0.671	0.174	0.041	0.041
Q9UHD2	Serine/threonine-protein kinase TBK1	TBK1	Q92615-S556	Q92615	LAR4B	556	S	LFENRLSSLIIGPSK	FALSE	FALSE	0.5479467174077332	FALSE	S/T	S/T	0.912	0.671	0.174	0.041	0.041
Q9UHD2	Serine/threonine-protein kinase TBK1	TBK1	Q92616-S22	Q92616	GCN1	22	S	AGKVTTASVKERREI	FALSE	FALSE	0.6315037168503728	FALSE	S/T	S/T	0.630698	0.648	0.294	0.041	0.041
Q9UHD2	Serine/threonine-protein kinase TBK1	TBK1	Q92616-S96	Q92616	GCN1	96	S	LLHSLQSSGIGSKAG	FALSE	FALSE	0.6009747538747672	FALSE	S/T	S/T	0.239684	0.648	0.294	0.041	0.041
Q9UHD2	Serine/threonine-protein kinase TBK1	TBK1	Q92616-S157	Q92616	GCN1	157	S	LLEVLGGSHKHAVDG	FALSE	FALSE	0.6266183468664656	FALSE	S/T	S/T	0.467505	0.648	0.294	0.041	0.041
Q9UHD2	Serine/threonine-protein kinase TBK1	TBK1	Q92616-S593	Q92616	GCN1	593	S	QTVRKLLSSLGGFKL	FALSE	FALSE	0.5012301409365826	FALSE	S/T	S/T	0.033913	0.648	0.294	0.041	0.041
Q9UHD2	Serine/threonine-protein kinase TBK1	TBK1	Q92616-S594	Q92616	GCN1	594	S	TVRKLLSSLGGFKLA	FALSE	FALSE	0.6609983732585804	FALSE	S/T	S/T	0.955521	0.648	0.294	0.041	0.041
Q9UHD2	Serine/threonine-protein kinase TBK1	TBK1	Q92616-S651	Q92616	GCN1	651	S	QEALCVISGVPGLKG	FALSE	FALSE	0.583491122834154	FALSE	S/T	S/T	0.158772	0.648	0.294	0.041	0.041
Q9UHD2	Serine/threonine-protein kinase TBK1	TBK1	Q92616-S723	Q92616	GCN1	723	S	QSPLNQSSMNAMGSL	FALSE	FALSE	0.6262385336921535	FALSE	S/T	S/T	0.509095	0.648	0.294	0.041	0.041
Q9UHD2	Serine/threonine-protein kinase TBK1	TBK1	Q92616-S729	Q92616	GCN1	729	S	SSMNAMGSLSVLSPD	FALSE	FALSE	0.6633372270735156	FALSE	S/T	S/T	0.94364	0.648	0.294	0.041	0.041
Q9UHD2	Serine/threonine-protein kinase TBK1	TBK1	Q92616-S786	Q92616	GCN1	786	S	IQSAQQDSIKKANMK	FALSE	FALSE	0.6312482538515185	FALSE	S/T	S/T	0.680307	0.648	0.294	0.041	0.041
Q9UHD2	Serine/threonine-protein kinase TBK1	TBK1	Q92616-S800	Q92616	GCN1	800	S	KRENKAYSFKEQIIE	FALSE	FALSE	0.5935367375107212	FALSE	S/T	S/T	0.232382	0.648	0.294	0.041	0.041
Q9UHD2	Serine/threonine-protein kinase TBK1	TBK1	Q92616-S937	Q92616	GCN1	937	S	PECVLDKSWCQEELS	FALSE	FALSE	0.6315037168503728	FALSE	S/T	S/T	0.630906	0.648	0.294	0.041	0.041
Q9UHD2	Serine/threonine-protein kinase TBK1	TBK1	Q92616-S1318	Q92616	GCN1	1318	S	SYDAVRQSVVVLMGS	FALSE	FALSE	0.6143733892773263	FALSE	S/T	S/T	0.335432	0.648	0.294	0.041	0.041
Q9UHD2	Serine/threonine-protein kinase TBK1	TBK1	Q92616-S1325	Q92616	GCN1	1325	S	SVVVLMGSLAKHLDK	FALSE	FALSE	0.629531762557262	FALSE	S/T	S/T	0.722591	0.648	0.294	0.041	0.041
Q9UHD2	Serine/threonine-protein kinase TBK1	TBK1	Q92616-S1412	Q92616	GCN1	1412	S	VKGLGILSLKQQEMM	FALSE	FALSE	0.6426012942747964	FALSE	S/T	S/T	0.842334	0.648	0.294	0.041	0.041
Q9UHD2	Serine/threonine-protein kinase TBK1	TBK1	Q92616-S1644	Q92616	GCN1	1644	S	QIIGNMYSLTDQKDL	FALSE	FALSE	0.6638936790451527	FALSE	S/T	S/T	0.964866	0.648	0.294	0.041	0.041
Q9UHD2	Serine/threonine-protein kinase TBK1	TBK1	Q92616-S1665	Q92616	GCN1	1665	S	VTPGLKASLLDPVPE	FALSE	FALSE	0.6556703919655679	FALSE	S/T	S/T	0.883473	0.648	0.294	0.041	0.041
Q9UHD2	Serine/threonine-protein kinase TBK1	TBK1	Q92616-S2263	Q92616	GCN1	2263	S	LPKKGVTSILPVLRE	FALSE	FALSE	0.6354991477011396	FALSE	S/T	S/T	0.705717	0.648	0.294	0.041	0.041
Q9UHD2	Serine/threonine-protein kinase TBK1	TBK1	Q92616-S2490	Q92616	GCN1	2490	S	HGRSLALSVAVNVAP	FALSE	FALSE	0.5734865235031275	FALSE	S/T	S/T	0.206761	0.648	0.294	0.041	0.041
Q9UHD2	Serine/threonine-protein kinase TBK1	TBK1	Q92616-S2651	Q92616	GCN1	2651	S	LNEVNRRSLKKLASQ	FALSE	FALSE	0.632537050183706	FALSE	S/T	S/T	0.627822	0.648	0.294	0.041	0.041
Q9UHD2	Serine/threonine-protein kinase TBK1	TBK1	Q92617-6-S954	Q92617-6	NPIB3-6	954	S	RAADVEPSSPEPKRR	FALSE	FALSE	0.5340412607083996	FALSE	S/T	S/T	0.0193953	0.627	0.449	0.041	0.041
Q9UHD2	Serine/threonine-protein kinase TBK1	TBK1	Q92618-S42	Q92618	ZN516	42	S	TCCICGKSFPFQSSL	FALSE	FALSE	0.5877207379555147	FALSE	S/T	S/T	0.324428	0.871	0.297	0.041	0.041
Q9UHD2	Serine/threonine-protein kinase TBK1	TBK1	Q92618-S273	Q92618	ZN516	273	S	HMKKHRGSFDHGCHI	FALSE	FALSE	0.553369827772198	FALSE	S/T	S/T	0.194576	0.871	0.297	0.041	0.041
Q9UHD2	Serine/threonine-protein kinase TBK1	TBK1	Q92618-S1121	Q92618	ZN516	1121	S	RAHMRAHSVVFESDG	FALSE	FALSE	0.6543785846425391	FALSE	S/T	S/T	0.49674	0.871	0.297	0.041	0.041
Q9UHD2	Serine/threonine-protein kinase TBK1	TBK1	Q92619-S14	Q92619	HMHA1	14	S	RELMKTPSISKKNRA	FALSE	FALSE	0.5389735639536177	FALSE	S/T	S/T	0.63569	0.561	0.234	0.041	0.041
Q9UHD2	Serine/threonine-protein kinase TBK1	TBK1	Q92619-S67	Q92619	HMHA1	67	S	GTLKRPTSLSRHASA	FALSE	FALSE	0.5574517437259602	FALSE	S/T	S/T	0.92992	0.561	0.234	0.041	0.041
Q9UHD2	Serine/threonine-protein kinase TBK1	TBK1	Q92619-S949	Q92619	HMHA1	949	S	RPTEATVSLSSLVDY	FALSE	FALSE	0.5612521417784087	FALSE	S/T	S/T	0.887909	0.561	0.234	0.041	0.041
Q9UHD2	Serine/threonine-protein kinase TBK1	TBK1	Q92619-S952	Q92619	HMHA1	952	S	EATVSLSSLVDYPHQ	FALSE	FALSE	0.5846605286840322	FALSE	S/T	S/T	0.984926	0.561	0.234	0.041	0.041
Q9UHD2	Serine/threonine-protein kinase TBK1	TBK1	Q92621-S434	Q92621	NU205	434	S	MGNEPPISLRRDLEH	FALSE	FALSE	0.6528256752074317	FALSE	S/T	S/T	0.956021	0.572	0.307	0.041	0.041
Q9UHD2	Serine/threonine-protein kinase TBK1	TBK1	Q92621-S942	Q92621	NU205	942	S	GDFTHDQSISQKLMA	FALSE	FALSE	0.6619464989079947	FALSE	S/T	S/T	0.83193	0.572	0.307	0.041	0.041
Q9UHD2	Serine/threonine-protein kinase TBK1	TBK1	Q92621-S1165	Q92621	NU205	1165	S	GIEDENRSVSGFLHF	FALSE	FALSE	0.6619464989079947	FALSE	S/T	S/T	0.827292	0.572	0.307	0.041	0.041
Q9UHD2	Serine/threonine-protein kinase TBK1	TBK1	Q92621-S1505	Q92621	NU205	1505	S	ALLDRIVSVDKQQQW	FALSE	FALSE	0.5233081988831256	FALSE	S/T	S/T	0.062663	0.572	0.307	0.041	0.041
Q9UHD2	Serine/threonine-protein kinase TBK1	TBK1	Q92621-S1939	Q92621	NU205	1939	S	KSRRLQDSFASETNL	FALSE	FALSE	0.5491274783329202	FALSE	S/T	S/T	0.169512	0.572	0.307	0.041	0.041
Q9UHD2	Serine/threonine-protein kinase TBK1	TBK1	Q92622-S248	Q92622	RUBIC	248	S	GSERRSTSFPLSGPP	FALSE	FALSE	0.5732162271172003	FALSE	S/T	S/T	0.0880799	0.872	0.232	0.041	0.046
Q9UHD2	Serine/threonine-protein kinase TBK1	TBK1	Q92622-S367	Q92622	RUBIC	367	S	QKPDSAASSLGDQEG	FALSE	FALSE	0.5605726625275055	FALSE	S/T	S/T	0.0581759	0.872	0.232	0.041	0.046
Q9UHD2	Serine/threonine-protein kinase TBK1	TBK1	Q92622-S368	Q92622	RUBIC	368	S	KPDSAASSLGDQEGG	FALSE	FALSE	0.7171803108294866	FALSE	S/T	S/T	0.970759	0.872	0.232	0.041	0.046
Q9UHD2	Serine/threonine-protein kinase TBK1	TBK1	Q92622-S388	Q92622	RUBIC	388	S	SSVLRRSSFSEGQTL	FALSE	FALSE	0.6112509119092013	FALSE	S/T	S/T	0.115884	0.872	0.232	0.041	0.046
Q9UHD2	Serine/threonine-protein kinase TBK1	TBK1	Q92622-S408	Q92622	RUBIC	408	S	AKKSHIRSHSDTSIA	FALSE	FALSE	0.6444501964693659	FALSE	S/T	S/T	0.276741	0.872	0.232	0.041	0.046
Q9UHD2	Serine/threonine-protein kinase TBK1	TBK1	Q92622-S413	Q92622	RUBIC	413	S	IRSHSDTSIASRGAP	FALSE	FALSE	0.7109848022180042	FALSE	S/T	S/T	0.744287	0.872	0.232	0.041	0.046
Q9UHD2	Serine/threonine-protein kinase TBK1	TBK1	Q92622-S473	Q92622	RUBIC	473	S	RRPSEGQSLISYLSE	FALSE	FALSE	0.7154293113747975	FALSE	S/T	S/T	0.986773	0.872	0.232	0.041	0.046
Q9UHD2	Serine/threonine-protein kinase TBK1	TBK1	Q92622-S562	Q92622	RUBIC	562	S	YQEAEHGSFRVTSSS	FALSE	FALSE	0.6362112515445533	FALSE	S/T	S/T	0.315787	0.872	0.232	0.041	0.046
Q9UHD2	Serine/threonine-protein kinase TBK1	TBK1	Q92622-S583	Q92622	RUBIC	583	S	DSAQLSDSGSADEVD	FALSE	FALSE	0.5643862525478964	FALSE	S/T	S/T	0.0607396	0.872	0.232	0.041	0.046
Q9UHD2	Serine/threonine-protein kinase TBK1	TBK1	Q92622-S609	Q92622	RUBIC	609	S	NTASSSKSFVSSQSF	FALSE	FALSE	0.6142604873238086	FALSE	S/T	S/T	0.17279	0.872	0.232	0.041	0.046
Q9UHD2	Serine/threonine-protein kinase TBK1	TBK1	Q92622-S612	Q92622	RUBIC	612	S	SSSKSFVSSQSFSHC	FALSE	FALSE	0.5380725418306184	FALSE	S/T	S/T	0.0448412	0.872	0.232	0.041	0.046
Q9UHD2	Serine/threonine-protein kinase TBK1	TBK1	Q92622-S615	Q92622	RUBIC	615	S	KSFVSSQSFSHCFLH	FALSE	FALSE	0.67596951347406	FALSE	S/T	S/T	0.574248	0.872	0.232	0.041	0.046
Q9UHD2	Serine/threonine-protein kinase TBK1	TBK1	Q92622-S851	Q92622	RUBIC	851	S	TEDLHLYSLNDLTAT	FALSE	FALSE	0.7131972063035538	FALSE	S/T	S/T	0.952975	0.872	0.232	0.041	0.046
Q9UHD2	Serine/threonine-protein kinase TBK1	TBK1	Q92622-S946	Q92622	RUBIC	946	S	REALARQSLESYLSD	FALSE	FALSE	0.7173257325303249	FALSE	S/T	S/T	0.921227	0.872	0.232	0.041	0.046
Q9UHD2	Serine/threonine-protein kinase TBK1	TBK1	Q92625-S331	Q92625	ANS1A	331	S	PLISSMDSISQKSQG	FALSE	FALSE	0.5366279324254695	FALSE	S/T	S/T	0.836408	0.771	0.175	0.041	0.041
Q9UHD2	Serine/threonine-protein kinase TBK1	TBK1	Q92625-S622	Q92625	ANS1A	622	S	AELKLSRSLSKSDSD	FALSE	FALSE	0.5142327174622658	FALSE	S/T	S/T	0.684304	0.771	0.175	0.041	0.041
Q9UHD2	Serine/threonine-protein kinase TBK1	TBK1	Q92625-S647	Q92625	ANS1A	647	S	TMGSRSESLSNCSIG	FALSE	FALSE	0.5533331804180428	FALSE	S/T	S/T	0.97322	0.771	0.175	0.041	0.041
Q9UHD2	Serine/threonine-protein kinase TBK1	TBK1	Q92625-S774	Q92625	ANS1A	774	S	YDGNSPPSVPSWLDS	FALSE	FALSE	0.5088423754282794	FALSE	S/T	S/T	0.660096	0.771	0.175	0.041	0.041
Q9UHD2	Serine/threonine-protein kinase TBK1	TBK1	Q92625-S828	Q92625	ANS1A	828	S	HRKRIIASLADRPYE	FALSE	FALSE	0.541665178733329	FALSE	S/T	S/T	0.850211	0.771	0.175	0.041	0.041
Q9UHD2	Serine/threonine-protein kinase TBK1	TBK1	Q92625-S887	Q92625	ANS1A	887	S	TGRRRHDSLHDPAAP	FALSE	FALSE	0.5489496524552333	FALSE	S/T	S/T	0.871193	0.771	0.175	0.041	0.041
Q9UHD2	Serine/threonine-protein kinase TBK1	TBK1	Q92625-S917	Q92625	ANS1A	917	S	KLTLRPPSLAAPYAP	FALSE	FALSE	0.5354114139769282	FALSE	S/T	S/T	0.803448	0.771	0.175	0.041	0.041
Q9UHD2	Serine/threonine-protein kinase TBK1	TBK1	Q92626-S896	Q92626	PXDN	896	S	MTSLLMNSVYPREQI	FALSE	FALSE	0.516165990986903	FALSE	S/T	S/T	0.383309	0.506	0.247	0.041	0.041
Q9UHD2	Serine/threonine-protein kinase TBK1	TBK1	Q92626-S1337	Q92626	PXDN	1337	S	YHFRGRRSLEFSYQE	FALSE	FALSE	0.5403765667012097	FALSE	S/T	S/T	0.893991	0.506	0.247	0.041	0.041
Q9UHD2	Serine/threonine-protein kinase TBK1	TBK1	Q92626-S1358	Q92626	PXDN	1358	S	TRPRKIPSVGRQGEH	FALSE	FALSE	0.5219511954630589	FALSE	S/T	S/T	0.507132	0.506	0.247	0.041	0.041
Q9UHD2	Serine/threonine-protein kinase TBK1	TBK1	Q92628-S335	Q92628	K0232	335	S	RNGQSRLSLKHGEKA	FALSE	FALSE	0.5239981571715349	FALSE	S/T	S/T	0.954833	0.443	0.175	0.041	0.041
Q9UHD2	Serine/threonine-protein kinase TBK1	TBK1	Q92630-S7	Q92630	DYRK2	7	S	_MLTRKPSAAAPAAY	FALSE	FALSE	0.7847162064326765	TRUE	S/T	S/T	0.00552396	0.751	0.43	0.0515	0.228
Q9UHD2	Serine/threonine-protein kinase TBK1	TBK1	Q92630-S30	Q92630	DYRK2	30	S	AVRQLQASPGLGAGA	FALSE	FALSE	0.6626987788438063	TRUE	S/T	S/T	2.3814e-5	0.751	0.43	0.0515	0.228
Q9UHD2	Serine/threonine-protein kinase TBK1	TBK1	Q92630-S40	Q92630	DYRK2	40	S	LGAGATRSGVGTGPP	FALSE	FALSE	0.8402655037935094	TRUE	S/T	S/T	0.278734	0.751	0.43	0.0515	0.228
Q9UHD2	Serine/threonine-protein kinase TBK1	TBK1	Q92630-S48	Q92630	DYRK2	48	S	GVGTGPPSPIALPPL	FALSE	FALSE	0.7024407871763974	TRUE	S/T	S/T	3.04926e-4	0.751	0.43	0.0515	0.228
Q9UHD2	Serine/threonine-protein kinase TBK1	TBK1	Q92630-S142	Q92630	DYRK2	142	S	GSSTSLKSMEGMGKV	FALSE	FALSE	0.8527331313889202	TRUE	S/T	S/T	0.554259	0.751	0.43	0.0515	0.228
Q9UHD2	Serine/threonine-protein kinase TBK1	TBK1	Q92630-S385	Q92630	DYRK2	385	S	RVYTYIQSRFYRAPE	FALSE	FALSE	0.696542859389898	TRUE	S/T	S/T	1.56167e-4	0.751	0.43	0.0515	0.228
Q9UHD2	Serine/threonine-protein kinase TBK1	TBK1	Q92630-S442	Q92630	DYRK2	442	S	IELLGMPSQKLLDAS	FALSE	FALSE	0.7581675750020939	TRUE	S/T	S/T	0.00114327	0.751	0.43	0.0515	0.228
Q9UHD2	Serine/threonine-protein kinase TBK1	TBK1	Q92630-S449	Q92630	DYRK2	449	S	SQKLLDASKRAKNFV	FALSE	FALSE	0.8317048739478579	TRUE	S/T	S/T	0.0185368	0.751	0.43	0.0515	0.228
Q9UHD2	Serine/threonine-protein kinase TBK1	TBK1	Q92630-T44	Q92630	DYRK2	44	T	ATRSGVGTGPPSPIA	FALSE	FALSE	0.6696426743113861	TRUE	S/T	S/T	1.30344e-6	0.751	0.43	0.0515	0.228
Q9UHD2	Serine/threonine-protein kinase TBK1	TBK1	Q92630-T106	Q92630	DYRK2	106	T	NKRTVLTTQPNGLTT	FALSE	FALSE	0.6793476364399829	TRUE	S/T	S/T	6.37593e-9	0.751	0.43	0.0515	0.228
Q9UHD2	Serine/threonine-protein kinase TBK1	TBK1	Q92630-T381	Q92630	DYRK2	381	T	YEHQRVYTYIQSRFY	FALSE	FALSE	0.6602021357208473	TRUE	S/T	S/T	1.50873e-5	0.751	0.43	0.0515	0.228
Q9UHD2	Serine/threonine-protein kinase TBK1	TBK1	Q92630-T525	Q92630	DYRK2	525	T	WDPAVRMTPGQALRH	FALSE	FALSE	0.6711356723564784	TRUE	S/T	S/T	1.38546e-9	0.751	0.43	0.0515	0.228
Q9UHD2	Serine/threonine-protein kinase TBK1	TBK1	Q92630-Y380	Q92630	DYRK2	380	Y	CYEHQRVYTYIQSRF	FALSE	FALSE	0.8297340591974387	TRUE	S/T	Y	5.97888e-9	0.751	0.43	0.0515	0.228
Q9UHD2	Serine/threonine-protein kinase TBK1	TBK1	Q92630-Y382	Q92630	DYRK2	382	Y	EHQRVYTYIQSRFYR	FALSE	FALSE	0.8323672967931762	TRUE	S/T	Y	3.67429e-6	0.751	0.43	0.0515	0.228
Q9UHD2	Serine/threonine-protein kinase TBK1	TBK1	Q92630-Y464	Q92630	DYRK2	464	Y	SSKGYPRYCTVTTLS	FALSE	FALSE	0.8302340591974386	TRUE	S/T	Y	1.12326e-8	0.751	0.43	0.0515	0.228
Q9UHD2	Serine/threonine-protein kinase TBK1	TBK1	Q92630-2-S483	Q92630-2	DYRK2-2	483	S	SVKRITESTGAITSI	FALSE	FALSE	0.5788616927017852	FALSE	S/T	S/T	0.00778888	0.751	0.43	0.041	0.041
Q9UHD2	Serine/threonine-protein kinase TBK1	TBK1	Q92630-2-S489	Q92630-2	DYRK2-2	489	S	ESTGAITSISKLPPP	FALSE	FALSE	0.767501153468714	FALSE	S/T	S/T	0.316552	0.751	0.43	0.041	0.041
Q9UHD2	Serine/threonine-protein kinase TBK1	TBK1	Q92630-2-S497	Q92630-2	DYRK2-2	497	S	ISKLPPPSSSASKLR	FALSE	FALSE	0.7149238478697998	FALSE	S/T	S/T	0.0486743	0.751	0.43	0.041	0.041
Q9UHD2	Serine/threonine-protein kinase TBK1	TBK1	Q92630-2-S498	Q92630-2	DYRK2-2	498	S	SKLPPPSSSASKLRT	FALSE	FALSE	0.5625393349485673	FALSE	S/T	S/T	0.00878733	0.751	0.43	0.041	0.041
Q9UHD2	Serine/threonine-protein kinase TBK1	TBK1	Q92630-2-S501	Q92630-2	DYRK2-2	501	S	PPPSSSASKLRTNLA	FALSE	FALSE	0.5699950188420139	FALSE	S/T	S/T	0.00658217	0.751	0.43	0.041	0.041
Q9UHD2	Serine/threonine-protein kinase TBK1	TBK1	Q92633-S243	Q92633	LPAR1	243	S	TMRMSRHSSGPRRNR	FALSE	FALSE	0.5293267214168753	FALSE	S/T	S/T	0.0598304	0.549	0.343	0.041	0.041
Q9UHD2	Serine/threonine-protein kinase TBK1	TBK1	Q92633-S347	Q92633	LPAR1	347	S	GSDRSASSLNHTILA	FALSE	FALSE	0.6254328939434413	FALSE	S/T	S/T	0.987063	0.549	0.343	0.041	0.041
Q9UHD2	Serine/threonine-protein kinase TBK1	TBK1	Q92633-S362	Q92633	LPAR1	362	S	GVHSNDHSVV_____	FALSE	FALSE	0.6625573900113284	FALSE	S/T	S/T	0.607424	0.549	0.343	0.041	0.041
Q9UHD2	Serine/threonine-protein kinase TBK1	TBK1	Q92636-S601	Q92636	FAN	601	S	ADSPGEESFEDLTEE	FALSE	FALSE	0.6665101090001274	FALSE	S/T	S/T	0.399475	0.747	0.284	0.041	0.041
Q9UHD2	Serine/threonine-protein kinase TBK1	TBK1	Q92636-S740	Q92636	FAN	740	S	DSTVKVWSGVPAEMP	FALSE	FALSE	0.5804884761125632	FALSE	S/T	S/T	0.218501	0.747	0.284	0.041	0.041
Q9UHD2	Serine/threonine-protein kinase TBK1	TBK1	Q92636-2-S36	Q92636-2	FAN-2	36	S	HPEGRAGSGRGSRHA	FALSE	FALSE	0.5682580970668022	FALSE	S/T	S/T	0.0963631	0.747	0.284	0.041	0.041
Q9UHD2	Serine/threonine-protein kinase TBK1	TBK1	Q92637-S76	Q92637	FCGRB	76	S	SYRITSASVNDSGEY	FALSE	FALSE	0.5004574362982703	FALSE	S/T	S/T	0.725788	0.599	0.138	0.041	0.041
Q9UHD2	Serine/threonine-protein kinase TBK1	TBK1	Q92667-S35	Q92667	AKAP1	35	S	RKKGHVSSHDEQQVE	FALSE	FALSE	0.5276477517256116	FALSE	S/T	S/T	0.235749	0.672	0.249	0.041	0.041
Q9UHD2	Serine/threonine-protein kinase TBK1	TBK1	Q92667-S73	Q92667	AKAP1	73	S	KVVSTPPSVTEPPEK	FALSE	FALSE	0.5030212020379808	FALSE	S/T	S/T	0.469635	0.672	0.249	0.041	0.041
Q9UHD2	Serine/threonine-protein kinase TBK1	TBK1	Q92667-S142	Q92667	AKAP1	142	S	LTGGEAKSIPLECPL	FALSE	FALSE	0.5686868426543368	FALSE	S/T	S/T	0.798684	0.672	0.249	0.041	0.041
Q9UHD2	Serine/threonine-protein kinase TBK1	TBK1	Q92667-S235	Q92667	AKAP1	235	S	LENSKGPSLASLEGE	FALSE	FALSE	0.5843236590917561	FALSE	S/T	S/T	0.934171	0.672	0.249	0.041	0.041
Q9UHD2	Serine/threonine-protein kinase TBK1	TBK1	Q92667-S238	Q92667	AKAP1	238	S	SKGPSLASLEGEEDK	FALSE	FALSE	0.5828104701793076	FALSE	S/T	S/T	0.978925	0.672	0.249	0.041	0.041
Q9UHD2	Serine/threonine-protein kinase TBK1	TBK1	Q92667-S309	Q92667	AKAP1	309	S	GELGNEESLDRNEEG	FALSE	FALSE	0.5832767880991166	FALSE	S/T	S/T	0.892592	0.672	0.249	0.041	0.041
Q9UHD2	Serine/threonine-protein kinase TBK1	TBK1	Q92667-S330	Q92667	AKAP1	330	S	GLDRNEESLDRNEEG	FALSE	FALSE	0.5838615154028367	FALSE	S/T	S/T	0.922302	0.672	0.249	0.041	0.041
Q9UHD2	Serine/threonine-protein kinase TBK1	TBK1	Q92667-S441	Q92667	AKAP1	441	S	TYVSCLKSLLSSPTK	FALSE	FALSE	0.5820329574607819	FALSE	S/T	S/T	0.938219	0.672	0.249	0.041	0.041
Q9UHD2	Serine/threonine-protein kinase TBK1	TBK1	Q92667-S460	Q92667	AKAP1	460	S	NISAHHISLASCLAL	FALSE	FALSE	0.5748005540303602	FALSE	S/T	S/T	0.745776	0.672	0.249	0.041	0.041
Q9UHD2	Serine/threonine-protein kinase TBK1	TBK1	Q92667-S577	Q92667	AKAP1	577	S	SGGSDRNSMDSVDSC	FALSE	FALSE	0.5155376507154352	FALSE	S/T	S/T	0.374457	0.672	0.249	0.041	0.041
Q9UHD2	Serine/threonine-protein kinase TBK1	TBK1	Q92667-S580	Q92667	AKAP1	580	S	SDRNSMDSVDSCCSL	FALSE	FALSE	0.513244487000768	FALSE	S/T	S/T	0.431063	0.672	0.249	0.041	0.041
Q9UHD2	Serine/threonine-protein kinase TBK1	TBK1	Q92667-S586	Q92667	AKAP1	586	S	DSVDSCCSLKKTESF	FALSE	FALSE	0.5686868426543368	FALSE	S/T	S/T	0.801164	0.672	0.249	0.041	0.041
Q9UHD2	Serine/threonine-protein kinase TBK1	TBK1	Q92667-S592	Q92667	AKAP1	592	S	CSLKKTESFQNAQAG	FALSE	FALSE	0.5247120251500537	FALSE	S/T	S/T	0.304264	0.672	0.249	0.041	0.041
Q9UHD2	Serine/threonine-protein kinase TBK1	TBK1	Q92667-S902	Q92667	AKAP1	902	S	WVDSYYTSL______	FALSE	FALSE	0.585097179243848	FALSE	S/T	S/T	0.877478	0.672	0.249	0.041	0.041
Q9UHD2	Serine/threonine-protein kinase TBK1	TBK1	Q92673-S385	Q92673	SORL	385	S	EGLKFSLSLENVLYY	FALSE	FALSE	0.780089040010513	FALSE	S/T	S/T	0.827235	0.638	0.339	0.041	0.041
Q9UHD2	Serine/threonine-protein kinase TBK1	TBK1	Q92673-S2167	Q92673	SORL	2167	S	TKHRRLQSSFTAFAN	FALSE	FALSE	0.6018341823335636	FALSE	S/T	S/T	0.0598825	0.638	0.339	0.041	0.041
Q9UHD2	Serine/threonine-protein kinase TBK1	TBK1	Q92674-S306	Q92674	CENPI	306	S	PLKRKWNSLSVIPVL	FALSE	FALSE	0.5122326618190993	FALSE	S/T	S/T	0.933618	0.799	0.058	0.041	0.041
Q9UHD2	Serine/threonine-protein kinase TBK1	TBK1	Q92681-S132	Q92681	RSCA1	132	S	LHTRQEASLSVTSTR	FALSE	FALSE	0.5428777459110415	FALSE	S/T	S/T	0.934786	0.647	0.185	0.041	0.041
Q9UHD2	Serine/threonine-protein kinase TBK1	TBK1	Q92688-S117	Q92688	AN32B	117	S	KKLECLKSLDLFNCE	FALSE	FALSE	0.5619059648267839	FALSE	S/T	S/T	0.949319	0.813	0.18	0.041	0.041
Q9UHD2	Serine/threonine-protein kinase TBK1	TBK1	Q92698-S4	Q92698	RAD54	4	S	____MRRSLAPSQLA	FALSE	FALSE	0.5262210309312008	FALSE	S/T	S/T	0.801962	0.628	0.197	0.041	0.041
Q9UHD2	Serine/threonine-protein kinase TBK1	TBK1	Q92698-S314	Q92698	RAD54	314	S	QTYQALDSLNTSRRV	FALSE	FALSE	0.5325584545693369	FALSE	S/T	S/T	0.959719	0.628	0.197	0.041	0.041
Q9UHD2	Serine/threonine-protein kinase TBK1	TBK1	Q92698-S386	Q92698	RAD54	386	S	ERLRELTSIVNRCLI	FALSE	FALSE	0.5343541045725605	FALSE	S/T	S/T	0.92005	0.628	0.197	0.041	0.041
Q9UHD2	Serine/threonine-protein kinase TBK1	TBK1	Q92698-S671	Q92698	RAD54	671	S	LFILDEASLSDTHDR	FALSE	FALSE	0.5362863951229879	FALSE	S/T	S/T	0.968424	0.628	0.197	0.041	0.041
Q9UHD2	Serine/threonine-protein kinase TBK1	TBK1	Q92729-S207	Q92729	PTPRU	207	S	VNAGQNASFQCMAAG	FALSE	FALSE	0.6549725086573641	FALSE	S/T	S/T	0.31667	0.272	0.276	0.0515	0.1005
Q9UHD2	Serine/threonine-protein kinase TBK1	TBK1	Q92729-S710	Q92729	PTPRU	710	S	LIYFQAASHLKGETR	FALSE	FALSE	0.619358013623841	FALSE	S/T	S/T	0.135651	0.272	0.276	0.0515	0.1005
Q9UHD2	Serine/threonine-protein kinase TBK1	TBK1	Q92729-S809	Q92729	PTPRU	809	S	MMSAVDRSFTDQSTL	FALSE	FALSE	0.6723922091873917	FALSE	S/T	S/T	0.6089	0.272	0.276	0.0515	0.1005
Q9UHD2	Serine/threonine-protein kinase TBK1	TBK1	Q92729-S840	Q92729	PTPRU	840	S	STRGDQRSGGVTEAS	FALSE	FALSE	0.6244248857042142	FALSE	S/T	S/T	0.157269	0.272	0.276	0.0515	0.1005
Q9UHD2	Serine/threonine-protein kinase TBK1	TBK1	Q92729-S848	Q92729	PTPRU	848	S	GGVTEASSLLGGSPR	FALSE	FALSE	0.6917507813277584	FALSE	S/T	S/T	0.970987	0.272	0.276	0.0515	0.1005
Q9UHD2	Serine/threonine-protein kinase TBK1	TBK1	Q92729-S1209	Q92729	PTPRU	1209	S	RNRDKNRSMDVLPPD	FALSE	FALSE	0.6455897819771319	FALSE	S/T	S/T	0.254483	0.272	0.276	0.0515	0.1005
Q9UHD2	Serine/threonine-protein kinase TBK1	TBK1	Q92730-S140	Q92730	RND1	140	S	LSTLMELSHQKQAPI	FALSE	FALSE	0.5070101672839223	FALSE	S/T	S/T	0.0842525	0.688	0.216	0.041	0.1
Q9UHD2	Serine/threonine-protein kinase TBK1	TBK1	Q92730-S184	Q92730	RND1	184	S	HSIFRTASMLCLNKP	FALSE	FALSE	0.5721634814740786	FALSE	S/T	S/T	0.418948	0.688	0.216	0.041	0.1
Q9UHD2	Serine/threonine-protein kinase TBK1	TBK1	Q92731-S176	Q92731	ESR2	176	S	CKAFFKRSIQGHNDY	FALSE	FALSE	0.8212020265700197	FALSE	S/T	S/T	0.69857	0.733	0.394	0.041	0.041
Q9UHD2	Serine/threonine-protein kinase TBK1	TBK1	Q92731-S200	Q92731	ESR2	200	S	IDKNRRKSCQACRLR	FALSE	FALSE	0.5275173092670852	FALSE	S/T	S/T	0.00786942	0.733	0.394	0.041	0.041
Q9UHD2	Serine/threonine-protein kinase TBK1	TBK1	Q92731-S463	Q92731	ESR2	463	S	ANLLMLLSHVRHASN	FALSE	FALSE	0.8032281570483213	FALSE	S/T	S/T	0.344368	0.733	0.394	0.041	0.041
Q9UHD2	Serine/threonine-protein kinase TBK1	TBK1	Q92734-S209	Q92734	TFG	209	S	DRSGTPDSIASSSSA	FALSE	FALSE	0.5483019086784716	FALSE	S/T	S/T	0.779655	0.847	0.183	0.041	0.041
Q9UHD2	Serine/threonine-protein kinase TBK1	TBK1	Q92736-S1049	Q92736	RYR2	1049	S	TKKSNKDSLREAVRT	FALSE	FALSE	0.5590320075717253	FALSE	S/T	S/T	0.989605	0.489	0.23	0.041	0.041
Q9UHD2	Serine/threonine-protein kinase TBK1	TBK1	Q92736-S2031	Q92736	RYR2	2031	S	TIRGRLLSLVEKVTY	FALSE	FALSE	0.5608157053907861	FALSE	S/T	S/T	0.992901	0.489	0.23	0.041	0.041
Q9UHD2	Serine/threonine-protein kinase TBK1	TBK1	Q92736-S2073	Q92736	RYR2	2073	S	MVRWAQESVIEDPEL	FALSE	FALSE	0.5181886633405237	FALSE	S/T	S/T	0.912151	0.489	0.23	0.041	0.041
Q9UHD2	Serine/threonine-protein kinase TBK1	TBK1	Q92736-S2814	Q92736	RYR2	2814	S	ISQTSQVSVDAAHGY	FALSE	FALSE	0.5245646954886376	FALSE	S/T	S/T	0.923384	0.489	0.23	0.041	0.041
Q9UHD2	Serine/threonine-protein kinase TBK1	TBK1	Q92736-S3497	Q92736	RYR2	3497	S	ALAKNRFSLKDTEDE	FALSE	FALSE	0.5555250844167836	FALSE	S/T	S/T	0.985961	0.489	0.23	0.041	0.041
Q9UHD2	Serine/threonine-protein kinase TBK1	TBK1	Q92736-S3713	Q92736	RYR2	3713	S	DGEEEVKSFEEKEME	FALSE	FALSE	0.52414447823743	FALSE	S/T	S/T	0.78624	0.489	0.23	0.041	0.041
Q9UHD2	Serine/threonine-protein kinase TBK1	TBK1	Q92736-S4311	Q92736	RYR2	4311	S	GFFRIICSLLLGGSL	FALSE	FALSE	0.5209988485257089	FALSE	S/T	S/T	0.905215	0.489	0.23	0.041	0.041
Q9UHD2	Serine/threonine-protein kinase TBK1	TBK1	Q92736-S4317	Q92736	RYR2	4317	S	CSLLLGGSLVEGAKK	FALSE	FALSE	0.5590320075717253	FALSE	S/T	S/T	0.989409	0.489	0.23	0.041	0.041
Q9UHD2	Serine/threonine-protein kinase TBK1	TBK1	Q92747-S2	Q92747	ARC1A	2	S	______MSLHQFLLE	FALSE	FALSE	0.5493637693061303	FALSE	S/T	S/T	0.9357	0.665	0.171	0.041	0.041
Q9UHD2	Serine/threonine-protein kinase TBK1	TBK1	Q92754-S22	Q92754	AP2C	22	S	CEDRHDGSSNGNPRV	FALSE	FALSE	0.5785539730938043	FALSE	S/T	S/T	0.0704951	0.83	0.34	0.041	0.041
Q9UHD2	Serine/threonine-protein kinase TBK1	TBK1	Q92759-S91	Q92759	TF2H4	91	S	EESTGLLSGLRIWHT	FALSE	FALSE	0.5160715346684407	FALSE	S/T	S/T	0.119708	0.666	0.271	0.041	0.041
Q9UHD2	Serine/threonine-protein kinase TBK1	TBK1	Q92765-S226	Q92765	SFRP3	226	S	VKEILKSSLVNIPRD	FALSE	FALSE	0.5369404551088414	FALSE	S/T	S/T	0.905398	0.618	0.217	0.041	0.041
Q9UHD2	Serine/threonine-protein kinase TBK1	TBK1	Q92766-S15	Q92766	RREB1	15	S	GLEGSDLSSINTMMS	FALSE	FALSE	0.5971050575536387	FALSE	S/T	S/T	0.0450539	0.798	0.337	0.041	0.041
Q9UHD2	Serine/threonine-protein kinase TBK1	TBK1	Q92766-S16	Q92766	RREB1	16	S	LEGSDLSSINTMMSA	FALSE	FALSE	0.8155437657740232	FALSE	S/T	S/T	0.702222	0.798	0.337	0.041	0.041
Q9UHD2	Serine/threonine-protein kinase TBK1	TBK1	Q92766-S111	Q92766	RREB1	111	S	KSLSSASSLDRHMLV	FALSE	FALSE	0.8064166830102335	FALSE	S/T	S/T	0.860354	0.798	0.337	0.041	0.041
Q9UHD2	Serine/threonine-protein kinase TBK1	TBK1	Q92766-S175	Q92766	RREB1	175	S	LSSKRKLSHDAESER	FALSE	FALSE	0.7346318819497758	FALSE	S/T	S/T	0.264065	0.798	0.337	0.041	0.041
Q9UHD2	Serine/threonine-protein kinase TBK1	TBK1	Q92766-S600	Q92766	RREB1	600	S	KTQLEQDSIIEALLP	FALSE	FALSE	0.8108510264121601	FALSE	S/T	S/T	0.901581	0.798	0.337	0.041	0.041
Q9UHD2	Serine/threonine-protein kinase TBK1	TBK1	Q92766-S694	Q92766	RREB1	694	S	IRHLRTHSGERPYIC	FALSE	FALSE	0.5897611179599522	FALSE	S/T	S/T	0.0422018	0.798	0.337	0.041	0.041
Q9UHD2	Serine/threonine-protein kinase TBK1	TBK1	Q92766-S848	Q92766	RREB1	848	S	ASGRGEDSGCAALGD	FALSE	FALSE	0.7235336284589536	FALSE	S/T	S/T	0.287382	0.798	0.337	0.041	0.041
Q9UHD2	Serine/threonine-protein kinase TBK1	TBK1	Q92766-S1103	Q92766	RREB1	1103	S	SNTTASDSLGGSVPK	FALSE	FALSE	0.8206353838255732	FALSE	S/T	S/T	0.963879	0.798	0.337	0.041	0.041
Q9UHD2	Serine/threonine-protein kinase TBK1	TBK1	Q92766-S1107	Q92766	RREB1	1107	S	ASDSLGGSVPKAATT	FALSE	FALSE	0.720755157738121	FALSE	S/T	S/T	0.233148	0.798	0.337	0.041	0.041
Q9UHD2	Serine/threonine-protein kinase TBK1	TBK1	Q92766-S1134	Q92766	RREB1	1134	S	SEPPAPASSPEAASP	FALSE	FALSE	0.5742909043174435	FALSE	S/T	S/T	0.0365664	0.798	0.337	0.041	0.041
Q9UHD2	Serine/threonine-protein kinase TBK1	TBK1	Q92766-S1167	Q92766	RREB1	1167	S	RSRPRANSGGVDLDS	FALSE	FALSE	0.6234948432882351	FALSE	S/T	S/T	0.0692718	0.798	0.337	0.041	0.041
Q9UHD2	Serine/threonine-protein kinase TBK1	TBK1	Q92766-S1174	Q92766	RREB1	1174	S	SGGVDLDSSGEFASI	FALSE	FALSE	0.7313251925975465	FALSE	S/T	S/T	0.126519	0.798	0.337	0.041	0.041
Q9UHD2	Serine/threonine-protein kinase TBK1	TBK1	Q92766-S1175	Q92766	RREB1	1175	S	GGVDLDSSGEFASIE	FALSE	FALSE	0.625528593032631	FALSE	S/T	S/T	0.0784208	0.798	0.337	0.041	0.041
Q9UHD2	Serine/threonine-protein kinase TBK1	TBK1	Q92766-S1180	Q92766	RREB1	1180	S	DSSGEFASIEKMLAT	FALSE	FALSE	0.8156355798423078	FALSE	S/T	S/T	0.644766	0.798	0.337	0.041	0.041
Q9UHD2	Serine/threonine-protein kinase TBK1	TBK1	Q92766-S1238	Q92766	RREB1	1238	S	LLRAKRNSYTNCLQK	FALSE	FALSE	0.8004976094873495	FALSE	S/T	S/T	0.398351	0.798	0.337	0.041	0.041
Q9UHD2	Serine/threonine-protein kinase TBK1	TBK1	Q92766-S1401	Q92766	RREB1	1401	S	ACDTCGKSFKFLGTL	FALSE	FALSE	0.8003051907095494	FALSE	S/T	S/T	0.468774	0.798	0.337	0.041	0.041
Q9UHD2	Serine/threonine-protein kinase TBK1	TBK1	Q92766-S1502	Q92766	RREB1	1502	S	PKTDSPKSVASKADK	FALSE	FALSE	0.7947224303565684	FALSE	S/T	S/T	0.376401	0.798	0.337	0.041	0.041
Q9UHD2	Serine/threonine-protein kinase TBK1	TBK1	Q92766-S1554	Q92766	RREB1	1554	S	RTFTLKHSLVRHQRI	FALSE	FALSE	0.8108510264121601	FALSE	S/T	S/T	0.889841	0.798	0.337	0.041	0.041
Q9UHD2	Serine/threonine-protein kinase TBK1	TBK1	Q92766-S1592	Q92766	RREB1	1592	S	SENESTHSGNNAVSE	FALSE	FALSE	0.6961503363872058	FALSE	S/T	S/T	0.202102	0.798	0.337	0.041	0.041
Q9UHD2	Serine/threonine-protein kinase TBK1	TBK1	Q92766-2-S1303	Q92766-2	RREB1-2	1303	S	KHGVTTCSLRRNGLI	FALSE	FALSE	0.8215066227043594	FALSE	S/T	S/T	0.974289	0.798	0.337	0.041	0.041
Q9UHD2	Serine/threonine-protein kinase TBK1	TBK1	Q92769-S89	Q92769	HDAC2	89	S	PDNMSEYSKQMQRFN	FALSE	FALSE	0.5335443876253865	FALSE	S/T	S/T	0.00616757	0.75	0.397	0.041	0.041
Q9UHD2	Serine/threonine-protein kinase TBK1	TBK1	Q92769-S394	Q92769	HDAC2	394	S	EDAVHEDSGDEDGED	FALSE	FALSE	0.6906434213086449	FALSE	S/T	S/T	0.0451829	0.75	0.397	0.041	0.041
Q9UHD2	Serine/threonine-protein kinase TBK1	TBK1	Q92769-S407	Q92769	HDAC2	407	S	EDPDKRISIRASDKR	FALSE	FALSE	0.8324472566544746	FALSE	S/T	S/T	0.771921	0.75	0.397	0.041	0.041
Q9UHD2	Serine/threonine-protein kinase TBK1	TBK1	Q92769-S422	Q92769	HDAC2	422	S	IACDEEFSDSEDEGE	FALSE	FALSE	0.5576706097220853	FALSE	S/T	S/T	0.00707871	0.75	0.397	0.041	0.041
Q9UHD2	Serine/threonine-protein kinase TBK1	TBK1	Q92771-S608	Q92771	DDX12	608	S	VILSRQGSLSQSTLK	FALSE	FALSE	0.5959997101281294	FALSE	S/T	S/T	0.947296	0.64	0.19	0.041	0.041
Q9UHD2	Serine/threonine-protein kinase TBK1	TBK1	Q92782-S62	Q92782	DPF1	62	S	ARLCAERSLRLPFLD	FALSE	FALSE	0.5800297060613369	FALSE	S/T	S/T	0.885769	0.673	0.219	0.041	0.041
Q9UHD2	Serine/threonine-protein kinase TBK1	TBK1	Q92783-S91	Q92783	STAM1	91	S	VCSRDFASEVSNVLN	FALSE	FALSE	0.5936782160129214	FALSE	S/T	S/T	0.0104663	0.869	0.303	0.072	0.066
Q9UHD2	Serine/threonine-protein kinase TBK1	TBK1	Q92783-S147	Q92783	STAM1	147	S	VTFPAIGSQAAEQAK	FALSE	FALSE	0.5350672157543064	FALSE	S/T	S/T	3.95225e-4	0.869	0.303	0.072	0.066
Q9UHD2	Serine/threonine-protein kinase TBK1	TBK1	Q92783-S183	Q92783	STAM1	183	S	LAKAIELSLKEQRQQ	FALSE	FALSE	0.858569740542621	FALSE	S/T	S/T	0.838586	0.869	0.303	0.072	0.066
Q9UHD2	Serine/threonine-protein kinase TBK1	TBK1	Q92783-S191	Q92783	STAM1	191	S	LKEQRQQSTTLSTLY	FALSE	FALSE	0.5972759713563873	FALSE	S/T	S/T	0.011462	0.869	0.303	0.072	0.066
Q9UHD2	Serine/threonine-protein kinase TBK1	TBK1	Q92783-S195	Q92783	STAM1	195	S	RQQSTTLSTLYPSTS	FALSE	FALSE	0.6003235904040064	FALSE	S/T	S/T	0.0118358	0.869	0.303	0.072	0.066
Q9UHD2	Serine/threonine-protein kinase TBK1	TBK1	Q92783-S200	Q92783	STAM1	200	S	TLSTLYPSTSSLLTN	FALSE	FALSE	0.5650717884690178	FALSE	S/T	S/T	0.00774063	0.869	0.303	0.072	0.066
Q9UHD2	Serine/threonine-protein kinase TBK1	TBK1	Q92783-S202	Q92783	STAM1	202	S	STLYPSTSSLLTNHQ	FALSE	FALSE	0.5598683453660801	FALSE	S/T	S/T	0.00393745	0.869	0.303	0.072	0.066
Q9UHD2	Serine/threonine-protein kinase TBK1	TBK1	Q92783-S203	Q92783	STAM1	203	S	TLYPSTSSLLTNHQH	FALSE	FALSE	0.8722558455144649	FALSE	S/T	S/T	0.951319	0.869	0.303	0.072	0.066
Q9UHD2	Serine/threonine-protein kinase TBK1	TBK1	Q92783-S355	Q92783	STAM1	355	S	EDIDRKHSELSELNV	FALSE	FALSE	0.5329338824209731	FALSE	S/T	S/T	4.33289e-4	0.869	0.303	0.072	0.066
Q9UHD2	Serine/threonine-protein kinase TBK1	TBK1	Q92783-S382	Q92783	STAM1	382	S	MNEDPMYSMYAKLQN	FALSE	FALSE	0.8350163645099895	FALSE	S/T	S/T	0.254597	0.869	0.303	0.072	0.066
Q9UHD2	Serine/threonine-protein kinase TBK1	TBK1	Q92783-T196	Q92783	STAM1	196	T	QQSTTLSTLYPSTSS	FALSE	FALSE	0.5457448804999595	FALSE	S/T	S/T	6.50011e-4	0.869	0.303	0.072	0.066
Q9UHD2	Serine/threonine-protein kinase TBK1	TBK1	Q92784-2-S138	Q92784-2	DPF3-2	138	S	VDAREEESIQEIQRV	FALSE	FALSE	0.6404953801248461	FALSE	S/T	S/T	0.7547	0.591	0.267	0.041	0.041
Q9UHD2	Serine/threonine-protein kinase TBK1	TBK1	Q92785-S94	Q92785	REQU	94	S	PPEDPRLSFPSIKPD	FALSE	FALSE	0.5454432375535282	FALSE	S/T	S/T	0.0796606	0.794	0.294	0.041	0.041
Q9UHD2	Serine/threonine-protein kinase TBK1	TBK1	Q92785-S97	Q92785	REQU	97	S	DPRLSFPSIKPDTDQ	FALSE	FALSE	0.6599322817350168	FALSE	S/T	S/T	0.837607	0.794	0.294	0.041	0.041
Q9UHD2	Serine/threonine-protein kinase TBK1	TBK1	Q92785-S117	Q92785	REQU	117	S	GLISQDGSSLEALLR	FALSE	FALSE	0.51709286135258	FALSE	S/T	S/T	0.0360218	0.794	0.294	0.041	0.041
Q9UHD2	Serine/threonine-protein kinase TBK1	TBK1	Q92785-S118	Q92785	REQU	118	S	LISQDGSSLEALLRT	FALSE	FALSE	0.675238253839123	FALSE	S/T	S/T	0.953436	0.794	0.294	0.041	0.041
Q9UHD2	Serine/threonine-protein kinase TBK1	TBK1	Q92785-S142	Q92785	REQU	142	S	DPRVDDDSLGEFPVT	FALSE	FALSE	0.6683035689129756	FALSE	S/T	S/T	0.960207	0.794	0.294	0.041	0.041
Q9UHD2	Serine/threonine-protein kinase TBK1	TBK1	Q92785-S200	Q92785	REQU	200	S	ARKKLDASILEDRDK	FALSE	FALSE	0.657118677900192	FALSE	S/T	S/T	0.749691	0.794	0.294	0.041	0.041
Q9UHD2	Serine/threonine-protein kinase TBK1	TBK1	Q92785-S225	Q92785	REQU	225	S	YKNRPGLSYHYAHSH	FALSE	FALSE	0.6443496107780388	FALSE	S/T	S/T	0.449618	0.794	0.294	0.041	0.041
Q9UHD2	Serine/threonine-protein kinase TBK1	TBK1	Q92785-S231	Q92785	REQU	231	S	LSYHYAHSHLAEEEG	FALSE	FALSE	0.5940401064003497	FALSE	S/T	S/T	0.14634	0.794	0.294	0.041	0.041
Q9UHD2	Serine/threonine-protein kinase TBK1	TBK1	Q92785-S391	Q92785	REQU	391	S	IYQNQNSS_______	FALSE	FALSE	0.5941941813314165	FALSE	S/T	S/T	0.234839	0.794	0.294	0.041	0.041
Q9UHD2	Serine/threonine-protein kinase TBK1	TBK1	Q92786-S177	Q92786	PROX1	177	S	ENIIRGMSHSPSVAL	FALSE	FALSE	0.5561033731856282	FALSE	S/T	S/T	0.58839	0.868	0.273	0.041	0.041
Q9UHD2	Serine/threonine-protein kinase TBK1	TBK1	Q92786-S197	Q92786	PROX1	197	S	EREMAPQSVSPRESY	FALSE	FALSE	0.5821982589722535	FALSE	S/T	S/T	0.7838	0.868	0.273	0.041	0.041
Q9UHD2	Serine/threonine-protein kinase TBK1	TBK1	Q92786-S291	Q92786	PROX1	291	S	LDARAQDSVGRSDNE	FALSE	FALSE	0.5588976588999139	FALSE	S/T	S/T	0.593054	0.868	0.273	0.041	0.041
Q9UHD2	Serine/threonine-protein kinase TBK1	TBK1	Q92786-S514	Q92786	PROX1	514	S	KDRASPESLDLTRDT	FALSE	FALSE	0.5910926322146144	FALSE	S/T	S/T	0.858545	0.868	0.273	0.041	0.041
Q9UHD2	Serine/threonine-protein kinase TBK1	TBK1	Q92786-S553	Q92786	PROX1	553	S	TAEGLSLSLIKSECG	FALSE	FALSE	0.5887657000657195	FALSE	S/T	S/T	0.850237	0.868	0.273	0.041	0.041
Q9UHD2	Serine/threonine-protein kinase TBK1	TBK1	Q92793-S23	Q92793	CBP	23	S	KLSSPGFSANDSTDF	FALSE	FALSE	0.8759682799014435	FALSE	S/T	S/T	0.121913	0.778	0.556	0.061	0.0845
Q9UHD2	Serine/threonine-protein kinase TBK1	TBK1	Q92793-S78	Q92793	CBP	78	S	SELLRGGSGSSINPG	FALSE	FALSE	0.8914869874949369	FALSE	S/T	S/T	0.403466	0.778	0.556	0.061	0.0845
Q9UHD2	Serine/threonine-protein kinase TBK1	TBK1	Q92793-S90	Q92793	CBP	90	S	NPGIGNVSASSPVQQ	FALSE	FALSE	0.8468135309287461	FALSE	S/T	S/T	0.0818891	0.778	0.556	0.061	0.0845
Q9UHD2	Serine/threonine-protein kinase TBK1	TBK1	Q92793-S92	Q92793	CBP	92	S	GIGNVSASSPVQQGL	FALSE	FALSE	0.8790635179966817	FALSE	S/T	S/T	0.135631	0.778	0.556	0.061	0.0845
Q9UHD2	Serine/threonine-protein kinase TBK1	TBK1	Q92793-S93	Q92793	CBP	93	S	IGNVSASSPVQQGLG	FALSE	FALSE	0.6682618373476547	FALSE	S/T	S/T	0.0017496	0.778	0.556	0.061	0.0845
Q9UHD2	Serine/threonine-protein kinase TBK1	TBK1	Q92793-S121	Q92793	CBP	121	S	SLSAMGKSPLSQGDS	FALSE	FALSE	0.63662427599866	FALSE	S/T	S/T	2.46565e-4	0.778	0.556	0.061	0.0845
Q9UHD2	Serine/threonine-protein kinase TBK1	TBK1	Q92793-S124	Q92793	CBP	124	S	AMGKSPLSQGDSSAP	FALSE	FALSE	0.8391422717617203	FALSE	S/T	S/T	0.0527882	0.778	0.556	0.061	0.0845
Q9UHD2	Serine/threonine-protein kinase TBK1	TBK1	Q92793-S129	Q92793	CBP	129	S	PLSQGDSSAPSLPKQ	FALSE	FALSE	0.8468135309287461	FALSE	S/T	S/T	0.0806618	0.778	0.556	0.061	0.0845
Q9UHD2	Serine/threonine-protein kinase TBK1	TBK1	Q92793-S274	Q92793	CBP	274	S	MGITGNTSPFGQPFS	FALSE	FALSE	0.6722797600418465	FALSE	S/T	S/T	0.00187228	0.778	0.556	0.061	0.0845
Q9UHD2	Serine/threonine-protein kinase TBK1	TBK1	Q92793-S281	Q92793	CBP	281	S	SPFGQPFSQAGGQPM	FALSE	FALSE	0.6760456837578892	FALSE	S/T	S/T	0.00526941	0.778	0.556	0.061	0.0845
Q9UHD2	Serine/threonine-protein kinase TBK1	TBK1	Q92793-S437	Q92793	CBP	437	S	CLPLKNASDKRNQQT	FALSE	FALSE	0.8050629396261625	FALSE	S/T	S/T	0.0344771	0.778	0.556	0.061	0.0845
Q9UHD2	Serine/threonine-protein kinase TBK1	TBK1	Q92793-S976	Q92793	CBP	976	S	DNRVPTPSSVASAET	FALSE	FALSE	0.8759438931770569	FALSE	S/T	S/T	0.191452	0.778	0.556	0.061	0.0845
Q9UHD2	Serine/threonine-protein kinase TBK1	TBK1	Q92793-S977	Q92793	CBP	977	S	NRVPTPSSVASAETN	FALSE	FALSE	0.8984328303118655	FALSE	S/T	S/T	0.855365	0.778	0.556	0.061	0.0845
Q9UHD2	Serine/threonine-protein kinase TBK1	TBK1	Q92793-S980	Q92793	CBP	980	S	PTPSSVASAETNSQQ	FALSE	FALSE	0.8559992791839495	FALSE	S/T	S/T	0.0931184	0.778	0.556	0.061	0.0845
Q9UHD2	Serine/threonine-protein kinase TBK1	TBK1	Q92793-S1019	Q92793	CBP	1019	S	ESKGEPRSEMMEEDL	FALSE	FALSE	0.7800439437669717	FALSE	S/T	S/T	0.0169948	0.778	0.556	0.061	0.0845
Q9UHD2	Serine/threonine-protein kinase TBK1	TBK1	Q92793-S1030	Q92793	CBP	1030	S	EEDLQGASQVKEETD	FALSE	FALSE	0.7105835766460774	FALSE	S/T	S/T	0.0107985	0.778	0.556	0.061	0.0845
Q9UHD2	Serine/threonine-protein kinase TBK1	TBK1	Q92793-S1043	Q92793	CBP	1043	S	TDIAEQKSEPMEVDE	FALSE	FALSE	0.7520329829939523	FALSE	S/T	S/T	0.0148127	0.778	0.556	0.061	0.0845
Q9UHD2	Serine/threonine-protein kinase TBK1	TBK1	Q92793-S1072	Q92793	CBP	1072	S	SSSNGTASQSTSPSQ	FALSE	FALSE	0.7834926254376047	FALSE	S/T	S/T	0.0178322	0.778	0.556	0.061	0.0845
Q9UHD2	Serine/threonine-protein kinase TBK1	TBK1	Q92793-S1074	Q92793	CBP	1074	S	SNGTASQSTSPSQPR	FALSE	FALSE	0.8714555814887452	FALSE	S/T	S/T	0.180064	0.778	0.556	0.061	0.0845
Q9UHD2	Serine/threonine-protein kinase TBK1	TBK1	Q92793-S1076	Q92793	CBP	1076	S	GTASQSTSPSQPRKK	FALSE	FALSE	0.6378890281623106	FALSE	S/T	S/T	2.71899e-4	0.778	0.556	0.061	0.0845
Q9UHD2	Serine/threonine-protein kinase TBK1	TBK1	Q92793-S1382	Q92793	CBP	1382	S	MKSRFVDSGEMSESF	FALSE	FALSE	0.8759438931770569	FALSE	S/T	S/T	0.193763	0.778	0.556	0.061	0.0845
Q9UHD2	Serine/threonine-protein kinase TBK1	TBK1	Q92793-S1386	Q92793	CBP	1386	S	FVDSGEMSESFPYRT	FALSE	FALSE	0.6711141130528488	FALSE	S/T	S/T	0.00887534	0.778	0.556	0.061	0.0845
Q9UHD2	Serine/threonine-protein kinase TBK1	TBK1	Q92793-S1568	Q92793	CBP	1568	S	EERKKEESTAASETT	FALSE	FALSE	0.8468135309287461	FALSE	S/T	S/T	0.080661	0.778	0.556	0.061	0.0845
Q9UHD2	Serine/threonine-protein kinase TBK1	TBK1	Q92793-S1578	Q92793	CBP	1578	S	ASETTEGSQGDSKNA	FALSE	FALSE	0.7976814961853228	FALSE	S/T	S/T	0.0271294	0.778	0.556	0.061	0.0845
Q9UHD2	Serine/threonine-protein kinase TBK1	TBK1	Q92793-S1754	Q92793	CBP	1754	S	LGLDDEGSSQGEPQS	FALSE	FALSE	0.8891902456403004	FALSE	S/T	S/T	0.387524	0.778	0.556	0.061	0.0845
Q9UHD2	Serine/threonine-protein kinase TBK1	TBK1	Q92793-S1755	Q92793	CBP	1755	S	GLDDEGSSQGEPQSK	FALSE	FALSE	0.788569751557044	FALSE	S/T	S/T	0.01985	0.778	0.556	0.061	0.0845
Q9UHD2	Serine/threonine-protein kinase TBK1	TBK1	Q92793-S1761	Q92793	CBP	1761	S	SSQGEPQSKSPQESR	FALSE	FALSE	0.8836645209356828	FALSE	S/T	S/T	0.348185	0.778	0.556	0.061	0.0845
Q9UHD2	Serine/threonine-protein kinase TBK1	TBK1	Q92793-S1763	Q92793	CBP	1763	S	QGEPQSKSPQESRRL	FALSE	FALSE	0.6552864260966149	FALSE	S/T	S/T	4.26379e-4	0.778	0.556	0.061	0.0845
Q9UHD2	Serine/threonine-protein kinase TBK1	TBK1	Q92793-S1767	Q92793	CBP	1767	S	QSKSPQESRRLSIQR	FALSE	FALSE	0.6697508331702172	FALSE	S/T	S/T	0.00400803	0.778	0.556	0.061	0.0845
Q9UHD2	Serine/threonine-protein kinase TBK1	TBK1	Q92793-S1791	Q92793	CBP	1791	S	QCRNANCSLPSCQKM	FALSE	FALSE	0.9101882122551964	FALSE	S/T	S/T	0.988485	0.778	0.556	0.061	0.0845
Q9UHD2	Serine/threonine-protein kinase TBK1	TBK1	Q92793-S2041	Q92793	CBP	2041	S	GLPRPVISMQAQAAV	FALSE	FALSE	0.8962636180929435	FALSE	S/T	S/T	0.81201	0.778	0.556	0.061	0.0845
Q9UHD2	Serine/threonine-protein kinase TBK1	TBK1	Q92793-S2061	Q92793	CBP	2061	S	PSVQPPRSISPSALQ	FALSE	FALSE	0.8899424338681383	FALSE	S/T	S/T	0.976676	0.778	0.556	0.061	0.0845
Q9UHD2	Serine/threonine-protein kinase TBK1	TBK1	Q92793-S2063	Q92793	CBP	2063	S	VQPPRSISPSALQDL	FALSE	FALSE	0.6363979887357873	FALSE	S/T	S/T	2.50912e-4	0.778	0.556	0.061	0.0845
Q9UHD2	Serine/threonine-protein kinase TBK1	TBK1	Q92793-S2065	Q92793	CBP	2065	S	PPRSISPSALQDLLR	FALSE	FALSE	0.7180886213818032	FALSE	S/T	S/T	0.0116969	0.778	0.556	0.061	0.0845
Q9UHD2	Serine/threonine-protein kinase TBK1	TBK1	Q92793-S2076	Q92793	CBP	2076	S	DLLRTLKSPSSPQQQ	FALSE	FALSE	0.6698643024890533	FALSE	S/T	S/T	5.43142e-4	0.778	0.556	0.061	0.0845
Q9UHD2	Serine/threonine-protein kinase TBK1	TBK1	Q92793-S2078	Q92793	CBP	2078	S	LRTLKSPSSPQQQQQ	FALSE	FALSE	0.8790635179966817	FALSE	S/T	S/T	0.13701	0.778	0.556	0.061	0.0845
Q9UHD2	Serine/threonine-protein kinase TBK1	TBK1	Q92793-S2079	Q92793	CBP	2079	S	RTLKSPSSPQQQQQV	FALSE	FALSE	0.6625322875451081	FALSE	S/T	S/T	4.6548e-4	0.778	0.556	0.061	0.0845
Q9UHD2	Serine/threonine-protein kinase TBK1	TBK1	Q92793-S2345	Q92793	CBP	2345	S	SLSNQVRSPAPVQSP	FALSE	FALSE	0.6239817112534635	FALSE	S/T	S/T	2.10138e-4	0.778	0.556	0.061	0.0845
Q9UHD2	Serine/threonine-protein kinase TBK1	TBK1	Q92793-S2351	Q92793	CBP	2351	S	RSPAPVQSPRPQSQP	FALSE	FALSE	0.6670426115462229	FALSE	S/T	S/T	9.28021e-4	0.778	0.556	0.061	0.0845
Q9UHD2	Serine/threonine-protein kinase TBK1	TBK1	Q92793-S2356	Q92793	CBP	2356	S	VQSPRPQSQPPHSSP	FALSE	FALSE	0.7119698694809683	FALSE	S/T	S/T	0.0108788	0.778	0.556	0.061	0.0845
Q9UHD2	Serine/threonine-protein kinase TBK1	TBK1	Q92793-S2361	Q92793	CBP	2361	S	PQSQPPHSSPSPRIQ	FALSE	FALSE	0.8500393004237237	FALSE	S/T	S/T	0.0653521	0.778	0.556	0.061	0.0845
Q9UHD2	Serine/threonine-protein kinase TBK1	TBK1	Q92793-S2362	Q92793	CBP	2362	S	QSQPPHSSPSPRIQP	FALSE	FALSE	0.6776169843060796	FALSE	S/T	S/T	7.72653e-4	0.778	0.556	0.061	0.0845
Q9UHD2	Serine/threonine-protein kinase TBK1	TBK1	Q92793-S2364	Q92793	CBP	2364	S	QPPHSSPSPRIQPQP	FALSE	FALSE	0.6446655747257636	FALSE	S/T	S/T	3.15495e-4	0.778	0.556	0.061	0.0845
Q9UHD2	Serine/threonine-protein kinase TBK1	TBK1	Q92793-S2406	Q92793	CBP	2406	S	HLGNPEQSAMLPQLN	FALSE	FALSE	0.7833768738328876	FALSE	S/T	S/T	0.01881209999999999	0.778	0.556	0.061	0.0845
Q9UHD2	Serine/threonine-protein kinase TBK1	TBK1	Q92793-S2422	Q92793	CBP	2422	S	PSRSALSSELSLVGD	FALSE	FALSE	0.6697468156028706	FALSE	S/T	S/T	0.00689302	0.778	0.556	0.061	0.0845
Q9UHD2	Serine/threonine-protein kinase TBK1	TBK1	Q92793-S2425	Q92793	CBP	2425	S	SALSSELSLVGDTTG	FALSE	FALSE	0.913548904584282	FALSE	S/T	S/T	0.997018	0.778	0.556	0.061	0.0845
Q9UHD2	Serine/threonine-protein kinase TBK1	TBK1	Q92793-T270	Q92793	CBP	270	T	GMAKMGITGNTSPFG	FALSE	FALSE	0.561280953197373	FALSE	S/T	S/T	1.39627e-5	0.778	0.556	0.061	0.0845
Q9UHD2	Serine/threonine-protein kinase TBK1	TBK1	Q92793-T273	Q92793	CBP	273	T	KMGITGNTSPFGQPF	FALSE	FALSE	0.5485103734218679	FALSE	S/T	S/T	5.09784e-6	0.778	0.556	0.061	0.0845
Q9UHD2	Serine/threonine-protein kinase TBK1	TBK1	Q92793-T320	Q92793	CBP	320	T	DIKNTSVTNVPNMSQ	FALSE	FALSE	0.541238374449116	FALSE	S/T	S/T	2.72702e-7	0.778	0.556	0.061	0.0845
Q9UHD2	Serine/threonine-protein kinase TBK1	TBK1	Q92793-T974	Q92793	CBP	974	T	SIDNRVPTPSSVASA	FALSE	FALSE	0.5344285202842386	FALSE	S/T	S/T	5.80442e-9	0.778	0.556	0.061	0.0845
Q9UHD2	Serine/threonine-protein kinase TBK1	TBK1	Q92793-T983	Q92793	CBP	983	T	SSVASAETNSQQPGP	FALSE	FALSE	0.541238374449116	FALSE	S/T	S/T	2.50455e-7	0.778	0.556	0.061	0.0845
Q9UHD2	Serine/threonine-protein kinase TBK1	TBK1	Q92793-T1001	Q92793	CBP	1001	T	VLEMKTETQAEDTEP	FALSE	FALSE	0.5410883327919168	FALSE	S/T	S/T	1.28271e-7	0.778	0.556	0.061	0.0845
Q9UHD2	Serine/threonine-protein kinase TBK1	TBK1	Q92793-T1070	Q92793	CBP	1070	T	EESSSNGTASQSTSP	FALSE	FALSE	0.539985343651002	FALSE	S/T	S/T	1.58474e-6	0.778	0.556	0.061	0.0845
Q9UHD2	Serine/threonine-protein kinase TBK1	TBK1	Q92793-T1075	Q92793	CBP	1075	T	NGTASQSTSPSQPRK	FALSE	FALSE	0.5487960877075821	FALSE	S/T	S/T	4.26852e-6	0.778	0.556	0.061	0.0845
Q9UHD2	Serine/threonine-protein kinase TBK1	TBK1	Q92793-T1171	Q92793	CBP	1171	T	AWLYNRKTSRVYKFC	FALSE	FALSE	0.5280153939172205	FALSE	S/T	S/T	5.54154e-7	0.778	0.556	0.061	0.0845
Q9UHD2	Serine/threonine-protein kinase TBK1	TBK1	Q92793-T1569	Q92793	CBP	1569	T	ERKKEESTAASETTE	FALSE	FALSE	0.546695154438336	FALSE	S/T	S/T	2.56209e-6	0.778	0.556	0.061	0.0845
Q9UHD2	Serine/threonine-protein kinase TBK1	TBK1	Q92793-T1669	Q92793	CBP	1669	T	DGRDAFLTLARDKHW	FALSE	FALSE	0.6682618373476547	FALSE	S/T	S/T	0.00176377	0.778	0.556	0.061	0.0845
Q9UHD2	Serine/threonine-protein kinase TBK1	TBK1	Q92793-T1697	Q92793	CBP	1697	T	CMLVELHTQGQDRFV	FALSE	FALSE	0.541238374449116	FALSE	S/T	S/T	2.70548e-7	0.778	0.556	0.061	0.0845
Q9UHD2	Serine/threonine-protein kinase TBK1	TBK1	Q92793-T1871	Q92793	CBP	1871	T	LMRRRMATMNTRNVP	FALSE	FALSE	0.6378890281623106	FALSE	S/T	S/T	2.75046e-4	0.778	0.556	0.061	0.0845
Q9UHD2	Serine/threonine-protein kinase TBK1	TBK1	Q92793-T1874	Q92793	CBP	1874	T	RRMATMNTRNVPQQS	FALSE	FALSE	0.5410883327919168	FALSE	S/T	S/T	8.56347e-8	0.778	0.556	0.061	0.0845
Q9UHD2	Serine/threonine-protein kinase TBK1	TBK1	Q92793-T2073	Q92793	CBP	2073	T	ALQDLLRTLKSPSSP	FALSE	FALSE	0.6747628727360105	FALSE	S/T	S/T	6.24872e-4	0.778	0.556	0.061	0.0845
Q9UHD2	Serine/threonine-protein kinase TBK1	TBK1	Q92793-Y659	Q92793	CBP	659	Y	HLLAEKIYKIQKELE	FALSE	FALSE	0.5361573479973107	FALSE	S/T	Y	1.16446e-7	0.778	0.556	0.061	0.0845
Q9UHD2	Serine/threonine-protein kinase TBK1	TBK1	Q92793-Y1125	Q92793	CBP	1125	Y	QLLGIPDYFDIVKNP	FALSE	FALSE	0.5345924579039654	FALSE	S/T	Y	4.18641e-7	0.778	0.556	0.061	0.0845
Q9UHD2	Serine/threonine-protein kinase TBK1	TBK1	Q92793-Y1391	Q92793	CBP	1391	Y	EMSESFPYRTKALFA	FALSE	FALSE	0.53245245709242	FALSE	S/T	Y	1.0136e-8	0.778	0.556	0.061	0.0845
Q9UHD2	Serine/threonine-protein kinase TBK1	TBK1	Q92793-Y1622	Q92793	CBP	1622	Y	NDLSQKLYATMEKHK	FALSE	FALSE	0.5308281369680998	FALSE	S/T	Y	4.4902e-8	0.778	0.556	0.061	0.0845
Q9UHD2	Serine/threonine-protein kinase TBK1	TBK1	Q92793-Y1973	Q92793	CBP	1973	Y	AQQQQHLYRVNINNS	FALSE	FALSE	0.5336746793146422	FALSE	S/T	Y	7.31029e-9	0.778	0.556	0.061	0.0845
Q9UHD2	Serine/threonine-protein kinase TBK1	TBK1	Q92794-S141	Q92794	KAT6A	141	S	LFGGSAASGFHQQLR	FALSE	FALSE	0.7492376174740738	FALSE	S/T	S/T	0.248254	0.804	0.351	0.041	0.041
Q9UHD2	Serine/threonine-protein kinase TBK1	TBK1	Q92794-S812	Q92794	KAT6A	812	S	QERELEISVGKSVSH	FALSE	FALSE	0.7448686039004537	FALSE	S/T	S/T	0.143857	0.804	0.351	0.041	0.041
Q9UHD2	Serine/threonine-protein kinase TBK1	TBK1	Q92794-S826	Q92794	KAT6A	826	S	HENKEQDSYSVESEK	FALSE	FALSE	0.8218940721619503	FALSE	S/T	S/T	0.715617	0.804	0.351	0.041	0.041
Q9UHD2	Serine/threonine-protein kinase TBK1	TBK1	Q92794-S828	Q92794	KAT6A	828	S	NKEQDSYSVESEKKP	FALSE	FALSE	0.7442334607890927	FALSE	S/T	S/T	0.2771	0.804	0.351	0.041	0.041
Q9UHD2	Serine/threonine-protein kinase TBK1	TBK1	Q92794-S999	Q92794	KAT6A	999	S	EEPESPRSSSPPILT	FALSE	FALSE	0.6032360588972783	FALSE	S/T	S/T	0.0478064	0.804	0.351	0.041	0.041
Q9UHD2	Serine/threonine-protein kinase TBK1	TBK1	Q92794-S1126	Q92794	KAT6A	1126	S	TPILKPVSLLRKRDV	FALSE	FALSE	0.8139593479433606	FALSE	S/T	S/T	0.876936	0.804	0.351	0.041	0.041
Q9UHD2	Serine/threonine-protein kinase TBK1	TBK1	Q92796-S458	Q92796	DLG3	458	S	ALKRAGQSVTIVAQY	FALSE	FALSE	0.6189173457597315	FALSE	S/T	S/T	0.622637	0.498	0.266	0.041	0.0985
Q9UHD2	Serine/threonine-protein kinase TBK1	TBK1	Q92796-S488	Q92796	DLG3	488	S	REQMMNSSMSSGSGS	FALSE	FALSE	0.5983743862419226	FALSE	S/T	S/T	0.310795	0.498	0.266	0.041	0.0985
Q9UHD2	Serine/threonine-protein kinase TBK1	TBK1	Q92796-S491	Q92796	DLG3	491	S	MMNSSMSSGSGSLRT	FALSE	FALSE	0.6098268471249586	FALSE	S/T	S/T	0.417059	0.498	0.266	0.041	0.0985
Q9UHD2	Serine/threonine-protein kinase TBK1	TBK1	Q92796-S493	Q92796	DLG3	493	S	NSSMSSGSGSLRTSE	FALSE	FALSE	0.5085183981664879	FALSE	S/T	S/T	0.0809126	0.498	0.266	0.041	0.0985
Q9UHD2	Serine/threonine-protein kinase TBK1	TBK1	Q92796-S495	Q92796	DLG3	495	S	SMSSGSGSLRTSEKR	FALSE	FALSE	0.6370152352506938	FALSE	S/T	S/T	0.967292	0.498	0.266	0.041	0.0985
Q9UHD2	Serine/threonine-protein kinase TBK1	TBK1	Q92796-S503	Q92796	DLG3	503	S	LRTSEKRSLYVRALF	FALSE	FALSE	0.6068341355872855	FALSE	S/T	S/T	0.864122	0.498	0.266	0.041	0.0985
Q9UHD2	Serine/threonine-protein kinase TBK1	TBK1	Q92796-2-S255	Q92796-2	DLG3-2	255	S	GMIESNRSIKTKRKK	FALSE	FALSE	0.6076276644312696	FALSE	S/T	S/T	0.82459	0.498	0.266	0.041	0.041
Q9UHD2	Serine/threonine-protein kinase TBK1	TBK1	Q92796-2-S284	Q92796-2	DLG3-2	284	S	ENMAQESSIQEQGVT	FALSE	FALSE	0.6098251661906308	FALSE	S/T	S/T	0.716053	0.498	0.266	0.041	0.041
Q9UHD2	Serine/threonine-protein kinase TBK1	TBK1	Q92797-S8	Q92797	SYMPK	8	S	MASGSGDSVTRRSVA	FALSE	FALSE	0.5810323580657886	FALSE	S/T	S/T	0.629268	0.738	0.237	0.041	0.041
Q9UHD2	Serine/threonine-protein kinase TBK1	TBK1	Q92797-S13	Q92797	SYMPK	13	S	GDSVTRRSVASQFFT	FALSE	FALSE	0.5162067681056618	FALSE	S/T	S/T	0.340376	0.738	0.237	0.041	0.041
Q9UHD2	Serine/threonine-protein kinase TBK1	TBK1	Q92797-S501	Q92797	SYMPK	501	S	SAQGQAISVVGSLSS	FALSE	FALSE	0.5965411946514473	FALSE	S/T	S/T	0.774603	0.738	0.237	0.041	0.041
Q9UHD2	Serine/threonine-protein kinase TBK1	TBK1	Q92797-S505	Q92797	SYMPK	505	S	QAISVVGSLSSMSPL	FALSE	FALSE	0.6026929580495184	FALSE	S/T	S/T	0.903795	0.738	0.237	0.041	0.041
Q9UHD2	Serine/threonine-protein kinase TBK1	TBK1	Q92797-S508	Q92797	SYMPK	508	S	SVVGSLSSMSPLEEE	FALSE	FALSE	0.5645705652449967	FALSE	S/T	S/T	0.579191	0.738	0.237	0.041	0.041
Q9UHD2	Serine/threonine-protein kinase TBK1	TBK1	Q92797-S1222	Q92797	SYMPK	1222	S	EAALLDSSLEGPLPK	FALSE	FALSE	0.6056493964573657	FALSE	S/T	S/T	0.944632	0.738	0.237	0.041	0.041
Q9UHD2	Serine/threonine-protein kinase TBK1	TBK1	Q92800-S290	Q92800	EZH1	290	S	KSVQREQSLHSFHTL	FALSE	FALSE	0.5795061224199416	FALSE	S/T	S/T	0.892526	0.606	0.255	0.041	0.041
Q9UHD2	Serine/threonine-protein kinase TBK1	TBK1	Q92804-S77	Q92804	RBP56	77	S	YENQKQSSYSQQPYN	FALSE	FALSE	0.641335307399914	FALSE	S/T	S/T	0.645879	0.876	0.295	0.041	0.041
Q9UHD2	Serine/threonine-protein kinase TBK1	TBK1	Q92804-S104	Q92804	RBP56	104	S	SQGGRAPSYDQPDYG	FALSE	FALSE	0.555385012606456	FALSE	S/T	S/T	0.303553	0.876	0.295	0.041	0.041
Q9UHD2	Serine/threonine-protein kinase TBK1	TBK1	Q92804-S115	Q92804	RBP56	115	S	PDYGQQDSYDQQSGY	FALSE	FALSE	0.624306518199085	FALSE	S/T	S/T	0.447821	0.876	0.295	0.041	0.041
Q9UHD2	Serine/threonine-protein kinase TBK1	TBK1	Q92804-S157	Q92804	RBP56	157	S	HSQRENYSHHTQDDR	FALSE	FALSE	0.624306518199085	FALSE	S/T	S/T	0.458584	0.876	0.295	0.041	0.041
Q9UHD2	Serine/threonine-protein kinase TBK1	TBK1	Q92804-S202	Q92804	RBP56	202	S	RGPMTGSSGGDRGGF	FALSE	FALSE	0.6220688823580145	FALSE	S/T	S/T	0.421223	0.876	0.295	0.041	0.041
Q9UHD2	Serine/threonine-protein kinase TBK1	TBK1	Q92804-S289	Q92804	RBP56	289	S	PKGEATVSFDDPPSA	FALSE	FALSE	0.5746813617971632	FALSE	S/T	S/T	0.247366	0.876	0.295	0.041	0.041
Q9UHD2	Serine/threonine-protein kinase TBK1	TBK1	Q92804-S330	Q92804	RBP56	330	S	EFMRGGGSGGGRRGR	FALSE	FALSE	0.5754516719049108	FALSE	S/T	S/T	0.25912	0.876	0.295	0.041	0.041
Q9UHD2	Serine/threonine-protein kinase TBK1	TBK1	Q92804-S355	Q92804	RBP56	355	S	GRGGDPKSGDWVCPN	FALSE	FALSE	0.6184688823580147	FALSE	S/T	S/T	0.424625	0.876	0.295	0.041	0.041
Q9UHD2	Serine/threonine-protein kinase TBK1	TBK1	Q92804-S423	Q92804	RBP56	423	S	GGYGGDRSGGGYGGD	FALSE	FALSE	0.6213349894164115	FALSE	S/T	S/T	0.509834	0.876	0.295	0.041	0.041
Q9UHD2	Serine/threonine-protein kinase TBK1	TBK1	Q92804-S432	Q92804	RBP56	432	S	GGYGGDRSSGGGYSG	FALSE	FALSE	0.5158438034302211	FALSE	S/T	S/T	0.0960053	0.876	0.295	0.041	0.041
Q9UHD2	Serine/threonine-protein kinase TBK1	TBK1	Q92804-S433	Q92804	RBP56	433	S	GYGGDRSSGGGYSGD	FALSE	FALSE	0.6209691137776058	FALSE	S/T	S/T	0.498659	0.876	0.295	0.041	0.041
Q9UHD2	Serine/threonine-protein kinase TBK1	TBK1	Q92804-S438	Q92804	RBP56	438	S	RSSGGGYSGDRSGGG	FALSE	FALSE	0.5613472776699124	FALSE	S/T	S/T	0.122718	0.876	0.295	0.041	0.041
Q9UHD2	Serine/threonine-protein kinase TBK1	TBK1	Q92804-S442	Q92804	RBP56	442	S	GGYSGDRSGGGYGGD	FALSE	FALSE	0.624306518199085	FALSE	S/T	S/T	0.455661	0.876	0.295	0.041	0.041
Q9UHD2	Serine/threonine-protein kinase TBK1	TBK1	Q92804-S451	Q92804	RBP56	451	S	GGYGGDRSGGGYGGD	FALSE	FALSE	0.6213349894164115	FALSE	S/T	S/T	0.509834	0.876	0.295	0.041	0.041
Q9UHD2	Serine/threonine-protein kinase TBK1	TBK1	Q92804-S554	Q92804	RBP56	554	S	GGYGGDRSGGGYGGD	FALSE	FALSE	0.6213349894164115	FALSE	S/T	S/T	0.509834	0.876	0.295	0.041	0.041
Q9UHD2	Serine/threonine-protein kinase TBK1	TBK1	Q92805-S36	Q92805	GOGA1	36	S	VSKESVASMGADSGD	FALSE	FALSE	0.8153360500726906	FALSE	S/T	S/T	0.619315	0.723	0.354	0.041	0.041
Q9UHD2	Serine/threonine-protein kinase TBK1	TBK1	Q92805-S41	Q92805	GOGA1	41	S	VASMGADSGDDFASD	FALSE	FALSE	0.5071663471285924	FALSE	S/T	S/T	0.231615	0.723	0.281	0.041	0.041
Q9UHD2	Serine/threonine-protein kinase TBK1	TBK1	Q92805-S47	Q92805	GOGA1	47	S	DSGDDFASDGSSSRE	FALSE	FALSE	0.5792037230358956	FALSE	S/T	S/T	0.0241636	0.723	0.44	0.041	0.041
Q9UHD2	Serine/threonine-protein kinase TBK1	TBK1	Q92805-S50	Q92805	GOGA1	50	S	DDFASDGSSSREDLS	FALSE	FALSE	0.5787278791878938	FALSE	S/T	S/T	0.0734627	0.723	0.309	0.041	0.041
Q9UHD2	Serine/threonine-protein kinase TBK1	TBK1	Q92805-S160	Q92805	GOGA1	160	S	LQEMKNQSMNLFQRR	FALSE	FALSE	0.797544814387887	FALSE	S/T	S/T	0.481901	0.723	0.339	0.041	0.041
Q9UHD2	Serine/threonine-protein kinase TBK1	TBK1	Q92805-S343	Q92805	GOGA1	343	S	QQLLAARSSQAKAIN	FALSE	FALSE	0.5281163335505	FALSE	S/T	S/T	0.0191127	0.723	0.356	0.041	0.041
Q9UHD2	Serine/threonine-protein kinase TBK1	TBK1	Q92805-S707	Q92805	GOGA1	707	S	HVVLKFMSCRESEAF	FALSE	FALSE	0.5788878391983147	FALSE	S/T	S/T	0.025829	0.723	0.348	0.041	0.041
Q9UHD2	Serine/threonine-protein kinase TBK1	TBK1	Q92805-S743	Q92805	GOGA1	743	S	ETLEYKMSWFGSKPA	FALSE	FALSE	0.5143530658546134	FALSE	S/T	S/T	0.368721	0.723	0.236	0.041	0.041
Q9UHD2	Serine/threonine-protein kinase TBK1	TBK1	Q92817-S219	Q92817	EVPL	219	S	RDLLKAASWRGQSLG	FALSE	FALSE	0.5782484320680658	FALSE	S/T	S/T	0.817854	0.572	0.224	0.041	0.041
Q9UHD2	Serine/threonine-protein kinase TBK1	TBK1	Q92817-S224	Q92817	EVPL	224	S	AASWRGQSLGSLYTH	FALSE	FALSE	0.5789415954986786	FALSE	S/T	S/T	0.929356	0.572	0.224	0.041	0.041
Q9UHD2	Serine/threonine-protein kinase TBK1	TBK1	Q92817-S971	Q92817	EVPL	971	S	RDPQLEGSLSRVKAQ	FALSE	FALSE	0.578431497057567	FALSE	S/T	S/T	0.86074	0.572	0.224	0.041	0.041
Q9UHD2	Serine/threonine-protein kinase TBK1	TBK1	Q92817-S1794	Q92817	EVPL	1794	S	SSSLSIGSIISKSPL	FALSE	FALSE	0.5657826462929831	FALSE	S/T	S/T	0.677068	0.572	0.224	0.041	0.041
Q9UHD2	Serine/threonine-protein kinase TBK1	TBK1	Q92817-S1916	Q92817	EVPL	1916	S	PVTKKRLSVGEAVQK	FALSE	FALSE	0.5419153926000481	FALSE	S/T	S/T	0.559301	0.572	0.224	0.041	0.041
Q9UHD2	Serine/threonine-protein kinase TBK1	TBK1	Q92824-S305	Q92824	PCSK5	305	S	MGRRGLGSVFVWASG	FALSE	FALSE	0.5618115586467445	FALSE	S/T	S/T	0.568748	0.572	0.275	0.041	0.041
Q9UHD2	Serine/threonine-protein kinase TBK1	TBK1	Q92824-S1270	Q92824	PCSK5	1270	S	YSKCPEGSYAEDGIC	FALSE	FALSE	0.5110025426294288	FALSE	S/T	S/T	0.378536	0.572	0.275	0.041	0.041
Q9UHD2	Serine/threonine-protein kinase TBK1	TBK1	Q92826-S254	Q92826	HXB13	254	S	RKISAATSLSERQIT	FALSE	FALSE	0.5843507705845784	FALSE	S/T	S/T	0.943624	0.56	0.26	0.041	0.041
Q9UHD2	Serine/threonine-protein kinase TBK1	TBK1	Q92830-S307	Q92830	KAT2A	307	S	HVPQSCDSLPRYETT	FALSE	FALSE	0.8566198759618534	FALSE	S/T	S/T	0.961694	0.614	0.416	0.041	0.0845
Q9UHD2	Serine/threonine-protein kinase TBK1	TBK1	Q92830-S372	Q92830	KAT2A	372	S	EEIYGANSPIWESGF	FALSE	FALSE	0.6715098891423432	FALSE	S/T	S/T	5.19012e-4	0.614	0.416	0.041	0.0845
Q9UHD2	Serine/threonine-protein kinase TBK1	TBK1	Q92830-T736	Q92830	KAT2A	736	T	DPDQLYTTLKNLLAQ	FALSE	FALSE	0.5646808732893025	FALSE	S/T	S/T	1.14885e-4	0.614	0.416	0.041	0.0845
Q9UHD2	Serine/threonine-protein kinase TBK1	TBK1	Q92831-S49	Q92831	KAT2B	49	S	CAAAAGGSGACGPAT	FALSE	FALSE	0.8552216932278612	FALSE	S/T	S/T	0.11493	0.687	0.456	0.041	0.0845
Q9UHD2	Serine/threonine-protein kinase TBK1	TBK1	Q92831-S72	Q92831	KAT2B	72	S	EGPGGGGSARIAVKK	FALSE	FALSE	0.7534079156613502	FALSE	S/T	S/T	0.0391653	0.687	0.456	0.041	0.0845
Q9UHD2	Serine/threonine-protein kinase TBK1	TBK1	Q92831-S264	Q92831	KAT2B	264	S	YWHLEAPSQRRLRSP	FALSE	FALSE	0.5534938579054487	FALSE	S/T	S/T	4.56051e-4	0.687	0.456	0.041	0.0845
Q9UHD2	Serine/threonine-protein kinase TBK1	TBK1	Q92831-S270	Q92831	KAT2B	270	S	PSQRRLRSPNDDISG	FALSE	FALSE	0.5180051045170794	FALSE	S/T	S/T	1.8515e-4	0.687	0.456	0.041	0.0845
Q9UHD2	Serine/threonine-protein kinase TBK1	TBK1	Q92831-S276	Q92831	KAT2B	276	S	RSPNDDISGYKENYT	FALSE	FALSE	0.8299440676579924	FALSE	S/T	S/T	0.0823607	0.687	0.456	0.041	0.0845
Q9UHD2	Serine/threonine-protein kinase TBK1	TBK1	Q92831-S314	Q92831	KAT2B	314	S	FGRTLLRSVFTVMRR	FALSE	FALSE	0.8536126282346834	FALSE	S/T	S/T	0.177972	0.687	0.456	0.041	0.0845
Q9UHD2	Serine/threonine-protein kinase TBK1	TBK1	Q92831-S807	Q92831	KAT2B	807	S	KEYNPPESEYYKCAN	FALSE	FALSE	0.624105243185146	FALSE	S/T	S/T	0.001057	0.687	0.456	0.041	0.0845
Q9UHD2	Serine/threonine-protein kinase TBK1	TBK1	Q92831-T119	Q92831	KAT2B	119	T	KNPNPSPTPPRADLQ	FALSE	FALSE	0.5256399199034155	FALSE	S/T	S/T	6.71831e-10	0.687	0.456	0.041	0.0845
Q9UHD2	Serine/threonine-protein kinase TBK1	TBK1	Q92831-T310	Q92831	KAT2B	310	T	TTQVFGRTLLRSVFT	FALSE	FALSE	0.5108846375667535	FALSE	S/T	S/T	1.73676e-4	0.687	0.456	0.041	0.0845
Q9UHD2	Serine/threonine-protein kinase TBK1	TBK1	Q92831-T535	Q92831	KAT2B	535	T	RMPKEYITRLVFDPK	FALSE	FALSE	0.5242084530931668	FALSE	S/T	S/T	2.55453e-8	0.687	0.456	0.041	0.0845
Q9UHD2	Serine/threonine-protein kinase TBK1	TBK1	Q92831-T731	Q92831	KAT2B	731	T	DPDQLYSTLKSILQQ	FALSE	FALSE	0.5107966223806266	FALSE	S/T	S/T	1.40093e-4	0.687	0.456	0.041	0.0845
Q9UHD2	Serine/threonine-protein kinase TBK1	TBK1	Q92832-S105	Q92832	NELL1	105	S	STSGVILSIRELEHS	FALSE	FALSE	0.5651473146080966	FALSE	S/T	S/T	0.55797	0.715	0.26	0.041	0.041
Q9UHD2	Serine/threonine-protein kinase TBK1	TBK1	Q92833-S36	Q92833	JARD2	36	S	VRKVLYLSLKEFKNS	FALSE	FALSE	0.7242376130168062	FALSE	S/T	S/T	0.944242	0.754	0.295	0.041	0.041
Q9UHD2	Serine/threonine-protein kinase TBK1	TBK1	Q92833-S89	Q92833	JARD2	89	S	KDDASQVSSTSNDVS	FALSE	FALSE	0.5670449530204354	FALSE	S/T	S/T	0.0682396	0.754	0.295	0.041	0.041
Q9UHD2	Serine/threonine-protein kinase TBK1	TBK1	Q92833-S203	Q92833	JARD2	203	S	KTATNNASSSCQSTP	FALSE	FALSE	0.55323682773318406	FALSE	S/T	S/T	0.0403985	0.754	0.295	0.041	0.041
Q9UHD2	Serine/threonine-protein kinase TBK1	TBK1	Q92833-S279	Q92833	JARD2	279	S	AAPSTGSSAKGLAAT	FALSE	FALSE	0.5278082462257271	FALSE	S/T	S/T	0.0308664	0.754	0.295	0.041	0.041
Q9UHD2	Serine/threonine-protein kinase TBK1	TBK1	Q92833-S314	Q92833	JARD2	314	S	NGVTRMSSLGAGVTS	FALSE	FALSE	0.7212806467209858	FALSE	S/T	S/T	0.95557	0.754	0.295	0.041	0.041
Q9UHD2	Serine/threonine-protein kinase TBK1	TBK1	Q92833-S493	Q92833	JARD2	493	S	KKEVPERSLERNRPK	FALSE	FALSE	0.7162741924386324	FALSE	S/T	S/T	0.86877	0.754	0.295	0.041	0.041
Q9UHD2	Serine/threonine-protein kinase TBK1	TBK1	Q92833-S539	Q92833	JARD2	539	S	SVHKPQDSGKAEKGG	FALSE	FALSE	0.6190522227111205	FALSE	S/T	S/T	0.11711	0.754	0.295	0.041	0.041
Q9UHD2	Serine/threonine-protein kinase TBK1	TBK1	Q92833-S819	Q92833	JARD2	819	S	KCIYKGRSVSLTTFY	FALSE	FALSE	0.6893295007238062	FALSE	S/T	S/T	0.54291	0.754	0.295	0.041	0.041
Q9UHD2	Serine/threonine-protein kinase TBK1	TBK1	Q92833-S821	Q92833	JARD2	821	S	IYKGRSVSLTTFYRT	FALSE	FALSE	0.71703371774127	FALSE	S/T	S/T	0.930724	0.754	0.295	0.041	0.041
Q9UHD2	Serine/threonine-protein kinase TBK1	TBK1	Q92833-S834	Q92833	JARD2	834	S	RTARNIMSMCFSKEP	FALSE	FALSE	0.6098557730904192	FALSE	S/T	S/T	0.136571	0.754	0.295	0.041	0.041
Q9UHD2	Serine/threonine-protein kinase TBK1	TBK1	Q92833-S1106	Q92833	JARD2	1106	S	LFEAGLHSSARYGSH	FALSE	FALSE	0.5619751360479629	FALSE	S/T	S/T	0.0394902	0.754	0.295	0.041	0.041
Q9UHD2	Serine/threonine-protein kinase TBK1	TBK1	Q92834-S514	Q92834	RPGR	514	S	SLNSNEKSLKLSPVQ	FALSE	FALSE	0.5085938005943279	FALSE	S/T	S/T	0.771451	0.488	0.19	0.041	0.041
Q9UHD2	Serine/threonine-protein kinase TBK1	TBK1	Q92834-S961	Q92834	RPGR	961	S	FLFKRVPSINQKIVK	FALSE	FALSE	0.5114132831950605	FALSE	S/T	S/T	0.738844	0.488	0.19	0.041	0.041
Q9UHD2	Serine/threonine-protein kinase TBK1	TBK1	Q92835-S27	Q92835	SHIP1	27	S	SRTGKDGSFLVRASE	FALSE	FALSE	0.8289995199659106	FALSE	S/T	S/T	0.395004	0.585	0.379	0.0525	0.113
Q9UHD2	Serine/threonine-protein kinase TBK1	TBK1	Q92835-S170	Q92835	SHIP1	170	S	TLFQRLQSMDTSGLP	FALSE	FALSE	0.8311503136167042	FALSE	S/T	S/T	0.412508	0.585	0.379	0.0525	0.113
Q9UHD2	Serine/threonine-protein kinase TBK1	TBK1	Q92835-S205	Q92835	SHIP1	205	S	FVKTGSSSLPHLKKL	FALSE	FALSE	0.8547352885175787	FALSE	S/T	S/T	0.959809	0.585	0.379	0.0525	0.113
Q9UHD2	Serine/threonine-protein kinase TBK1	TBK1	Q92835-S274	Q92835	SHIP1	274	S	QLTSLLSSIEDKVKA	FALSE	FALSE	0.8482365179885353	FALSE	S/T	S/T	0.679398	0.585	0.379	0.0525	0.113
Q9UHD2	Serine/threonine-protein kinase TBK1	TBK1	Q92835-S294	Q92835	SHIP1	294	S	PESPHRPSLIPPVTF	FALSE	FALSE	0.8552064220764114	FALSE	S/T	S/T	0.91486	0.585	0.379	0.0525	0.113
Q9UHD2	Serine/threonine-protein kinase TBK1	TBK1	Q92835-S754	Q92835	SHIP1	754	S	KFYLEFHSSCLESFV	FALSE	FALSE	0.5280409265672837	FALSE	S/T	S/T	0.0280613	0.585	0.379	0.0525	0.113
Q9UHD2	Serine/threonine-protein kinase TBK1	TBK1	Q92835-S886	Q92835	SHIP1	886	S	KTLKSLTSHDPMKQW	FALSE	FALSE	0.8225567607692874	FALSE	S/T	S/T	0.315285	0.585	0.379	0.0525	0.113
Q9UHD2	Serine/threonine-protein kinase TBK1	TBK1	Q92835-S1024	Q92835	SHIP1	1024	S	FENPLYGSLSSFPKP	FALSE	FALSE	0.8566064220764114	FALSE	S/T	S/T	0.927033	0.585	0.379	0.0525	0.113
Q9UHD2	Serine/threonine-protein kinase TBK1	TBK1	Q92835-S1027	Q92835	SHIP1	1027	S	PLYGSLSSFPKPAPR	FALSE	FALSE	0.6819125744443981	FALSE	S/T	S/T	0.0875565	0.585	0.379	0.0525	0.113
Q9UHD2	Serine/threonine-protein kinase TBK1	TBK1	Q92835-S1059	Q92835	SHIP1	1059	S	EPGILSPSIVLTKAQ	FALSE	FALSE	0.8496321794507123	FALSE	S/T	S/T	0.563981	0.585	0.379	0.0525	0.113
Q9UHD2	Serine/threonine-protein kinase TBK1	TBK1	Q92835-S1085	Q92835	SHIP1	1085	S	VPAPRLRSFTCSSSA	FALSE	FALSE	0.8176404243713	FALSE	S/T	S/T	0.287848	0.585	0.379	0.0525	0.113
Q9UHD2	Serine/threonine-protein kinase TBK1	TBK1	Q92837-S279	Q92837	FRAT1	279	S	DGVLVPGS_______	FALSE	FALSE	0.5796199614803736	FALSE	S/T	S/T	0.129431	0.886	0.177	0.041	0.113
Q9UHD2	Serine/threonine-protein kinase TBK1	TBK1	Q92838-S374	Q92838	EDA	374	S	ADISINMSKHTTFFG	FALSE	FALSE	0.5910086011609824	FALSE	S/T	S/T	0.003345	0.501	0.4	0.041	0.0605
Q9UHD2	Serine/threonine-protein kinase TBK1	TBK1	Q92841-S52	Q92841	DDX17	52	S	TAEAPPPSVVTRPEP	FALSE	FALSE	0.8285792385287168	FALSE	S/T	S/T	0.598168	0.803	0.393	0.041	0.041
Q9UHD2	Serine/threonine-protein kinase TBK1	TBK1	Q92841-S219	Q92841	DDX17	219	S	VGIAQTGSGKTLAYL	FALSE	FALSE	0.7296700830589252	FALSE	S/T	S/T	0.0984807	0.803	0.393	0.041	0.041
Q9UHD2	Serine/threonine-protein kinase TBK1	TBK1	Q92841-S311	Q92841	DDX17	311	S	RLIDFLESGKTNLRR	FALSE	FALSE	0.7135748147051665	FALSE	S/T	S/T	0.0858152	0.803	0.393	0.041	0.041
Q9UHD2	Serine/threonine-protein kinase TBK1	TBK1	Q92841-S356	Q92841	DDX17	356	S	DRQTLMWSATWPKEV	FALSE	FALSE	0.51490614015739955	FALSE	S/T	S/T	0.0263762	0.803	0.393	0.041	0.041
Q9UHD2	Serine/threonine-protein kinase TBK1	TBK1	Q92841-S601	Q92841	DDX17	601	S	GGRRDSASYRDRSET	FALSE	FALSE	0.8280862419518208	FALSE	S/T	S/T	0.703287	0.803	0.393	0.041	0.041
Q9UHD2	Serine/threonine-protein kinase TBK1	TBK1	Q92841-S624	Q92841	DDX17	624	S	SGYGSPNSAFGAQAG	FALSE	FALSE	0.6378242868161424	FALSE	S/T	S/T	0.0403552	0.803	0.393	0.041	0.041
Q9UHD2	Serine/threonine-protein kinase TBK1	TBK1	Q92841-S671	Q92841	DDX17	671	S	STTSTGRSSQSSSQQ	FALSE	FALSE	0.53510942785786475	FALSE	S/T	S/T	0.0270599	0.803	0.393	0.041	0.041
Q9UHD2	Serine/threonine-protein kinase TBK1	TBK1	Q92841-S674	Q92841	DDX17	674	S	STGRSSQSSSQQFSG	FALSE	FALSE	0.667844735787527	FALSE	S/T	S/T	0.052865	0.803	0.393	0.041	0.041
Q9UHD2	Serine/threonine-protein kinase TBK1	TBK1	Q92841-S675	Q92841	DDX17	675	S	TGRSSQSSSQQFSGI	FALSE	FALSE	0.6645931181199248	FALSE	S/T	S/T	0.0479286	0.803	0.393	0.041	0.041
Q9UHD2	Serine/threonine-protein kinase TBK1	TBK1	Q92841-S680	Q92841	DDX17	680	S	QSSSQQFSGIGRSGQ	FALSE	FALSE	0.8186683211325002	FALSE	S/T	S/T	0.393843	0.803	0.393	0.041	0.041
Q9UHD2	Serine/threonine-protein kinase TBK1	TBK1	Q92844-S49	Q92844	TANK	49	S	REQQEQLSLQQTIID	FALSE	FALSE	0.9819400256436648	FALSE	S/T	S/T	0.994221	0.594	0.492	0.07	0.29200000000000004
Q9UHD2	Serine/threonine-protein kinase TBK1	TBK1	Q92844-S67	Q92844	TANK	67	S	SQLLLVNSTQDNNYG	FALSE	FALSE	0.9293135561574262	FALSE	S/T	S/T	0.0589737	0.594	0.492	0.07	0.29200000000000004
Q9UHD2	Serine/threonine-protein kinase TBK1	TBK1	Q92844-S100	Q92844	TANK	100	S	QPQDKVISGIAREKL	FALSE	FALSE	0.967462902318304	FALSE	S/T	S/T	0.604817	0.594	0.492	0.07	0.29200000000000004
Q9UHD2	Serine/threonine-protein kinase TBK1	TBK1	Q92844-S117	Q92844	TANK	117	S	VRRQEVSSPRKETSA	FALSE	FALSE	0.8741638414422763	FALSE	S/T	S/T	4.15407e-4	0.594	0.492	0.07	0.29200000000000004
Q9UHD2	Serine/threonine-protein kinase TBK1	TBK1	Q92844-S126	Q92844	TANK	126	S	RKETSARSLGSPLLH	FALSE	FALSE	0.9773822254325344	FALSE	S/T	S/T	0.988734	0.594	0.492	0.07	0.29200000000000004
Q9UHD2	Serine/threonine-protein kinase TBK1	TBK1	Q92844-S129	Q92844	TANK	129	S	TSARSLGSPLLHERG	FALSE	FALSE	0.8730181624299306	FALSE	S/T	S/T	4.7647e-4	0.594	0.492	0.07	0.29200000000000004
Q9UHD2	Serine/threonine-protein kinase TBK1	TBK1	Q92844-S178	Q92844	TANK	178	S	TATETQCSVPIQCTD	FALSE	FALSE	0.9805473258490176	FALSE	S/T	S/T	0.933729	0.594	0.492	0.07	0.29200000000000004
Q9UHD2	Serine/threonine-protein kinase TBK1	TBK1	Q92844-S208	Q92844	TANK	208	S	DINRGAPSITSVTPR	FALSE	FALSE	0.9818526217991734	FALSE	S/T	S/T	0.979634	0.594	0.492	0.07	0.29200000000000004
Q9UHD2	Serine/threonine-protein kinase TBK1	TBK1	Q92844-S211	Q92844	TANK	211	S	RGAPSITSVTPRGLC	FALSE	FALSE	0.9785901638677592	FALSE	S/T	S/T	0.910875	0.594	0.492	0.07	0.29200000000000004
Q9UHD2	Serine/threonine-protein kinase TBK1	TBK1	Q92844-S225	Q92844	TANK	225	S	CRDEEDTSFESLSKF	FALSE	FALSE	0.9781293247847264	FALSE	S/T	S/T	0.804439	0.594	0.492	0.07	0.29200000000000004
Q9UHD2	Serine/threonine-protein kinase TBK1	TBK1	Q92844-S228	Q92844	TANK	228	S	EEDTSFESLSKFNVK	FALSE	FALSE	0.9819400256436648	FALSE	S/T	S/T	0.996891	0.594	0.492	0.07	0.29200000000000004
Q9UHD2	Serine/threonine-protein kinase TBK1	TBK1	Q92844-S230	Q92844	TANK	230	S	DTSFESLSKFNVKFP	FALSE	FALSE	0.927021276129652	FALSE	S/T	S/T	0.0442211	0.594	0.492	0.07	0.29200000000000004
Q9UHD2	Serine/threonine-protein kinase TBK1	TBK1	Q92844-S243	Q92844	TANK	243	S	FPPMDNDSTFLHSTP	FALSE	FALSE	0.935109814626034	FALSE	S/T	S/T	0.092856	0.594	0.492	0.07	0.29200000000000004
Q9UHD2	Serine/threonine-protein kinase TBK1	TBK1	Q92844-S248	Q92844	TANK	248	S	NDSTFLHSTPERPGI	FALSE	FALSE	0.9286879427963184	FALSE	S/T	S/T	0.0456811	0.594	0.492	0.07	0.29200000000000004
Q9UHD2	Serine/threonine-protein kinase TBK1	TBK1	Q92844-S257	Q92844	TANK	257	S	PERPGILSPATSEAV	FALSE	FALSE	0.8553214098896555	FALSE	S/T	S/T	1.89994e-4	0.594	0.492	0.07	0.29200000000000004
Q9UHD2	Serine/threonine-protein kinase TBK1	TBK1	Q92844-S261	Q92844	TANK	261	S	GILSPATSEAVCQEK	FALSE	FALSE	0.8801914410549028	FALSE	S/T	S/T	0.00374629	0.594	0.492	0.07	0.29200000000000004
Q9UHD2	Serine/threonine-protein kinase TBK1	TBK1	Q92844-S341	Q92844	TANK	341	S	HNALYVNSFPLLDPS	FALSE	FALSE	0.9474886190333772	FALSE	S/T	S/T	0.208403	0.594	0.492	0.07	0.29200000000000004
Q9UHD2	Serine/threonine-protein kinase TBK1	TBK1	Q92844-S354	Q92844	TANK	354	S	PSDAPFPSLDSPGKA	FALSE	FALSE	0.9815287357138394	FALSE	S/T	S/T	0.990602	0.594	0.492	0.07	0.29200000000000004
Q9UHD2	Serine/threonine-protein kinase TBK1	TBK1	Q92844-S357	Q92844	TANK	357	S	APFPSLDSPGKAIRG	FALSE	FALSE	0.86027802507944	FALSE	S/T	S/T	3.20546e-4	0.594	0.492	0.07	0.29200000000000004
Q9UHD2	Serine/threonine-protein kinase TBK1	TBK1	Q92844-S380	Q92844	TANK	380	S	FPNQDSDSVVLSGTD	FALSE	FALSE	0.9785901638677592	FALSE	S/T	S/T	0.864896	0.594	0.492	0.07	0.29200000000000004
Q9UHD2	Serine/threonine-protein kinase TBK1	TBK1	Q92844-S384	Q92844	TANK	384	S	DSDSVVLSGTDSELH	FALSE	FALSE	0.975684880340282	FALSE	S/T	S/T	0.671861	0.594	0.492	0.07	0.29200000000000004
Q9UHD2	Serine/threonine-protein kinase TBK1	TBK1	Q92844-S406	Q92844	TANK	406	S	CQAVFPPSITSRGDF	FALSE	FALSE	0.98051928846584	FALSE	S/T	S/T	0.964133	0.594	0.492	0.07	0.29200000000000004
Q9UHD2	Serine/threonine-protein kinase TBK1	TBK1	Q92844-T68	Q92844	TANK	68	T	QLLLVNSTQDNNYGC	FALSE	FALSE	0.6612022753842524	FALSE	S/T	S/T	9.62997e-8	0.594	0.492	0.07	0.29200000000000004
Q9UHD2	Serine/threonine-protein kinase TBK1	TBK1	Q92844-T90	Q92844	TANK	90	T	ETRKNNLTLDQPQDK	FALSE	FALSE	0.8729226649716879	FALSE	S/T	S/T	3.41964e-4	0.594	0.492	0.07	0.29200000000000004
Q9UHD2	Serine/threonine-protein kinase TBK1	TBK1	Q92844-T171	Q92844	TANK	171	T	SKLNIPDTATETQCS	FALSE	FALSE	0.6971665906011989	FALSE	S/T	S/T	6.94759e-7	0.594	0.492	0.07	0.29200000000000004
Q9UHD2	Serine/threonine-protein kinase TBK1	TBK1	Q92844-T175	Q92844	TANK	175	T	IPDTATETQCSVPIQ	FALSE	FALSE	0.6676213230032999	FALSE	S/T	S/T	1.16542e-7	0.594	0.492	0.07	0.29200000000000004
Q9UHD2	Serine/threonine-protein kinase TBK1	TBK1	Q92844-T213	Q92844	TANK	213	T	APSITSVTPRGLCRD	FALSE	FALSE	0.6455903706223476	FALSE	S/T	S/T	1.01434e-8	0.594	0.492	0.07	0.29200000000000004
Q9UHD2	Serine/threonine-protein kinase TBK1	TBK1	Q92844-T224	Q92844	TANK	224	T	LCRDEEDTSFESLSK	FALSE	FALSE	0.7040673278722142	FALSE	S/T	S/T	8.17083e-6	0.594	0.492	0.07	0.29200000000000004
Q9UHD2	Serine/threonine-protein kinase TBK1	TBK1	Q92844-T244	Q92844	TANK	244	T	PPMDNDSTFLHSTPE	FALSE	FALSE	0.7994473336855057	FALSE	S/T	S/T	7.23517e-5	0.594	0.492	0.07	0.29200000000000004
Q9UHD2	Serine/threonine-protein kinase TBK1	TBK1	Q92844-T249	Q92844	TANK	249	T	DSTFLHSTPERPGIL	FALSE	FALSE	0.6347735323490162	FALSE	S/T	S/T	1.51906e-9	0.594	0.492	0.07	0.29200000000000004
Q9UHD2	Serine/threonine-protein kinase TBK1	TBK1	Q92844-T260	Q92844	TANK	260	T	PGILSPATSEAVCQE	FALSE	FALSE	0.7058448132523311	FALSE	S/T	S/T	4.39155e-6	0.594	0.492	0.07	0.29200000000000004
Q9UHD2	Serine/threonine-protein kinase TBK1	TBK1	Q92844-Y73	Q92844	TANK	73	Y	NSTQDNNYGCVPLLE	FALSE	FALSE	0.7312229748954279	FALSE	S/T	Y	8.28616e-7	0.594	0.492	0.07	0.29200000000000004
Q9UHD2	Serine/threonine-protein kinase TBK1	TBK1	Q92844-Y338	Q92844	TANK	338	Y	PGDHNALYVNSFPLL	FALSE	FALSE	0.7309191804362624	FALSE	S/T	Y	7.8825e-6	0.594	0.492	0.07	0.29200000000000004
Q9UHD2	Serine/threonine-protein kinase TBK1	TBK1	Q92845-S60	Q92845	KIFA3	60	S	QKIIRLKSLNANTDI	FALSE	FALSE	0.5299053509980928	FALSE	S/T	S/T	0.960761	0.541	0.239	0.041	0.041
Q9UHD2	Serine/threonine-protein kinase TBK1	TBK1	Q92845-S102	Q92845	KIFA3	102	S	YLQNRRDSLSGKEKK	FALSE	FALSE	0.5309438125365543	FALSE	S/T	S/T	0.963089	0.541	0.239	0.041	0.041
Q9UHD2	Serine/threonine-protein kinase TBK1	TBK1	Q92851-S3	Q92851	CASPA	3	S	_____MKSQGQHWYS	FALSE	FALSE	0.5510836482605922	FALSE	S/T	S/T	0.00277498	0.686	0.347	0.051	0.05599999999999999
Q9UHD2	Serine/threonine-protein kinase TBK1	TBK1	Q92851-S207	Q92851	CASPA	207	S	PVDKEAESYQGEEEL	FALSE	FALSE	0.9246242430930288	FALSE	S/T	S/T	0.73606	0.686	0.347	0.051	0.05599999999999999
Q9UHD2	Serine/threonine-protein kinase TBK1	TBK1	Q92851-S216	Q92851	CASPA	216	S	QGEEELVSQTDVKTF	FALSE	FALSE	0.5514863631927188	FALSE	S/T	S/T	0.0028026	0.686	0.347	0.051	0.05599999999999999
Q9UHD2	Serine/threonine-protein kinase TBK1	TBK1	Q92851-S250	Q92851	CASPA	250	S	RATNGAPSLVSRGMQ	FALSE	FALSE	0.9260087260291588	FALSE	S/T	S/T	0.974998	0.686	0.347	0.051	0.05599999999999999
Q9UHD2	Serine/threonine-protein kinase TBK1	TBK1	Q92851-S260	Q92851	CASPA	260	S	SRGMQGASANTLNSE	FALSE	FALSE	0.8350171309038827	FALSE	S/T	S/T	0.0313005	0.686	0.347	0.051	0.05599999999999999
Q9UHD2	Serine/threonine-protein kinase TBK1	TBK1	Q92851-S266	Q92851	CASPA	266	S	ASANTLNSETSTKRA	FALSE	FALSE	0.5433755780740737	FALSE	S/T	S/T	0.00240625	0.686	0.347	0.051	0.05599999999999999
Q9UHD2	Serine/threonine-protein kinase TBK1	TBK1	Q92851-S269	Q92851	CASPA	269	S	NTLNSETSTKRAAVY	FALSE	FALSE	0.5451585286183345	FALSE	S/T	S/T	0.00742913	0.686	0.347	0.051	0.05599999999999999
Q9UHD2	Serine/threonine-protein kinase TBK1	TBK1	Q92851-S293	Q92851	CASPA	293	S	CVIVNNHSFTSLKDR	FALSE	FALSE	0.9080076546546956	FALSE	S/T	S/T	0.157323	0.686	0.347	0.051	0.05599999999999999
Q9UHD2	Serine/threonine-protein kinase TBK1	TBK1	Q92851-T263	Q92851	CASPA	263	T	MQGASANTLNSETST	FALSE	FALSE	0.5571295083787323	FALSE	S/T	S/T	4.37352e-4	0.686	0.347	0.051	0.05599999999999999
Q9UHD2	Serine/threonine-protein kinase TBK1	TBK1	Q92851-2-S478	Q92851-2	CASPA-2	478	S	PVPLDALSL______	FALSE	FALSE	0.8234306246244403	FALSE	S/T	S/T	0.959511	0.686	0.347	0.041	0.041
Q9UHD2	Serine/threonine-protein kinase TBK1	TBK1	Q92854-S551	Q92854	SEM4D	551	S	QEMSGDASVCPDKSK	FALSE	FALSE	0.5571018916285189	FALSE	S/T	S/T	0.824451	0.318	0.346	0.041	0.041
Q9UHD2	Serine/threonine-protein kinase TBK1	TBK1	Q92854-S788	Q92854	SEM4D	788	S	DFCDREQSLKETLVE	FALSE	FALSE	0.5521636908456288	FALSE	S/T	S/T	0.857948	0.318	0.346	0.041	0.041
Q9UHD2	Serine/threonine-protein kinase TBK1	TBK1	Q92854-S798	Q92854	SEM4D	798	S	ETLVEPGSFSQQNGE	FALSE	FALSE	0.5225332021257488	FALSE	S/T	S/T	0.41208	0.318	0.346	0.041	0.041
Q9UHD2	Serine/threonine-protein kinase TBK1	TBK1	Q92858-S345	Q92858	ATOH1	345	S	DGEFSPHSHYSDSDE	FALSE	FALSE	0.5392619559421712	FALSE	S/T	S/T	0.368885	0.584	0.275	0.041	0.041
Q9UHD2	Serine/threonine-protein kinase TBK1	TBK1	Q92859-S1292	Q92859	NEO1	1292	S	WPIGTSMSLSDRANS	FALSE	FALSE	0.5017857368948299	FALSE	S/T	S/T	0.976941	0.585	0.168	0.041	0.041
Q9UHD2	Serine/threonine-protein kinase TBK1	TBK1	Q92870-S44	Q92870	APBB2	44	S	NTLNLRSSHNELLNA	FALSE	FALSE	0.6213653611692624	FALSE	S/T	S/T	0.180753	0.648	0.297	0.041	0.041
Q9UHD2	Serine/threonine-protein kinase TBK1	TBK1	Q92870-S160	Q92870	APBB2	160	S	SQPRRTKSFLNYYAD	FALSE	FALSE	0.6341352316980882	FALSE	S/T	S/T	0.238538	0.648	0.297	0.041	0.041
Q9UHD2	Serine/threonine-protein kinase TBK1	TBK1	Q92870-S227	Q92870	APBB2	227	S	DGQVATVSSSPETKK	FALSE	FALSE	0.5839996072537366	FALSE	S/T	S/T	0.0942007	0.648	0.297	0.041	0.041
Q9UHD2	Serine/threonine-protein kinase TBK1	TBK1	Q92870-S334	Q92870	APBB2	334	S	LQGSRKGSLSSVTPS	FALSE	FALSE	0.7072325516518535	FALSE	S/T	S/T	0.897456	0.648	0.297	0.041	0.041
Q9UHD2	Serine/threonine-protein kinase TBK1	TBK1	Q92870-S337	Q92870	APBB2	337	S	SRKGSLSSVTPSPTP	FALSE	FALSE	0.6944506515149966	FALSE	S/T	S/T	0.702221	0.648	0.297	0.041	0.041
Q9UHD2	Serine/threonine-protein kinase TBK1	TBK1	Q92870-S380	Q92870	APBB2	380	S	ATVNPDPSLKEFEGA	FALSE	FALSE	0.710244629906626	FALSE	S/T	S/T	0.928882	0.648	0.297	0.041	0.041
Q9UHD2	Serine/threonine-protein kinase TBK1	TBK1	Q92870-S393	Q92870	APBB2	393	S	GATLRYASLKLRNAP	FALSE	FALSE	0.7062002935873375	FALSE	S/T	S/T	0.910545	0.648	0.297	0.041	0.041
Q9UHD2	Serine/threonine-protein kinase TBK1	TBK1	Q92870-S407	Q92870	APBB2	407	S	PHPDDDDSCSINSDP	FALSE	FALSE	0.5173068477224403	FALSE	S/T	S/T	0.0367994	0.648	0.297	0.041	0.041
Q9UHD2	Serine/threonine-protein kinase TBK1	TBK1	Q92870-S409	Q92870	APBB2	409	S	PDDDDSCSINSDPEA	FALSE	FALSE	0.6986758560035399	FALSE	S/T	S/T	0.812431	0.648	0.297	0.041	0.041
Q9UHD2	Serine/threonine-protein kinase TBK1	TBK1	Q92870-S658	Q92870	APBB2	658	S	ECRVRFLSFMGVGKD	FALSE	FALSE	0.6649482236176044	FALSE	S/T	S/T	0.336189	0.648	0.297	0.041	0.041
Q9UHD2	Serine/threonine-protein kinase TBK1	TBK1	Q92870-S743	Q92870	APBB2	743	S	NVKRGVLSLIDTLKQ	FALSE	FALSE	0.7215972505493431	FALSE	S/T	S/T	0.983095	0.648	0.297	0.041	0.041
Q9UHD2	Serine/threonine-protein kinase TBK1	TBK1	Q92870-2-S334	Q92870-2	APBB2-2	334	S	LQGSRKGSLSSVTPS	FALSE	FALSE	0.7072325516518535	FALSE	S/T	S/T	0.897456	0.648	0.297	0.041	0.041
Q9UHD2	Serine/threonine-protein kinase TBK1	TBK1	Q92878-S128	Q92878	RAD50	128	S	TKHGEKVSLSSKCAE	FALSE	FALSE	0.7652821204755051	FALSE	S/T	S/T	0.963761	0.603	0.334	0.041	0.041
Q9UHD2	Serine/threonine-protein kinase TBK1	TBK1	Q92878-S130	Q92878	RAD50	130	S	HGEKVSLSSKCAEID	FALSE	FALSE	0.5798519150270723	FALSE	S/T	S/T	0.0467128	0.603	0.334	0.041	0.041
Q9UHD2	Serine/threonine-protein kinase TBK1	TBK1	Q92878-S623	Q92878	RAD50	623	S	KRKEEQLSSYEDKLF	FALSE	FALSE	0.547511787854338	FALSE	S/T	S/T	0.0373244	0.603	0.334	0.041	0.041
Q9UHD2	Serine/threonine-protein kinase TBK1	TBK1	Q92878-S624	Q92878	RAD50	624	S	RKEEQLSSYEDKLFD	FALSE	FALSE	0.7494269488030677	FALSE	S/T	S/T	0.492037	0.603	0.334	0.041	0.041
Q9UHD2	Serine/threonine-protein kinase TBK1	TBK1	Q92878-S640	Q92878	RAD50	640	S	CGSQDFESDLDRLKE	FALSE	FALSE	0.5621066358434843	FALSE	S/T	S/T	0.0299726	0.603	0.334	0.041	0.041
Q9UHD2	Serine/threonine-protein kinase TBK1	TBK1	Q92879-S178	Q92879	CELF1	178	S	AQTMEGCSSPMVVKF	FALSE	FALSE	0.5386896471192084	FALSE	S/T	S/T	0.0222039	0.755	0.372	0.041	0.041
Q9UHD2	Serine/threonine-protein kinase TBK1	TBK1	Q92879-S241	Q92879	CELF1	241	S	LLQQTASSGNLNTLS	FALSE	FALSE	0.7166804621583849	FALSE	S/T	S/T	0.18796	0.755	0.372	0.041	0.041
Q9UHD2	Serine/threonine-protein kinase TBK1	TBK1	Q92879-S302	Q92879	CELF1	302	S	TSSGSSPSSSSSNSV	FALSE	FALSE	0.6205192136050593	FALSE	S/T	S/T	0.0410196	0.755	0.372	0.041	0.041
Q9UHD2	Serine/threonine-protein kinase TBK1	TBK1	Q92879-4-S18	Q92879-4	CELF1-4	18	S	EMMVDHCSLNSSPVS	FALSE	FALSE	0.8398084516177772	FALSE	S/T	S/T	0.972242	0.755	0.372	0.041	0.041
Q9UHD2	Serine/threonine-protein kinase TBK1	TBK1	Q92879-4-S21	Q92879-4	CELF1-4	21	S	VDHCSLNSSPVSKKM	FALSE	FALSE	0.5382200157352283	FALSE	S/T	S/T	0.0216373	0.755	0.372	0.041	0.041
Q9UHD2	Serine/threonine-protein kinase TBK1	TBK1	Q92882-S87	Q92882	OSTF1	87	S	AAKRGNLSWLRECLD	FALSE	FALSE	0.5790632003712451	FALSE	S/T	S/T	0.836434	0.571	0.265	0.041	0.041
Q9UHD2	Serine/threonine-protein kinase TBK1	TBK1	Q92882-S187	Q92882	OSTF1	187	S	ATNAACASLLKKKQG	FALSE	FALSE	0.579780620694678	FALSE	S/T	S/T	0.859188	0.571	0.265	0.041	0.041
Q9UHD2	Serine/threonine-protein kinase TBK1	TBK1	Q92887-S900	Q92887	MRP2	900	S	EIPEDAASITMRREN	FALSE	FALSE	0.58998322868691	FALSE	S/T	S/T	0.82823	0.338	0.341	0.041	0.041
Q9UHD2	Serine/threonine-protein kinase TBK1	TBK1	Q92887-S926	Q92887	MRP2	926	S	SNGRHLKSLRNSLKT	FALSE	FALSE	0.6031381105170693	FALSE	S/T	S/T	0.948196	0.338	0.341	0.041	0.041
Q9UHD2	Serine/threonine-protein kinase TBK1	TBK1	Q92887-S930	Q92887	MRP2	930	S	HLKSLRNSLKTRNVN	FALSE	FALSE	0.5809747469919331	FALSE	S/T	S/T	0.87212	0.338	0.341	0.041	0.041
Q9UHD2	Serine/threonine-protein kinase TBK1	TBK1	Q92887-S938	Q92887	MRP2	938	S	LKTRNVNSLKEDEEL	FALSE	FALSE	0.5829747469919331	FALSE	S/T	S/T	0.868292	0.338	0.341	0.041	0.041
Q9UHD2	Serine/threonine-protein kinase TBK1	TBK1	Q92887-S1153	Q92887	MRP2	1153	S	RQLRRLDSVTRSPIY	FALSE	FALSE	0.5640654395798358	FALSE	S/T	S/T	0.439729	0.338	0.341	0.041	0.041
Q9UHD2	Serine/threonine-protein kinase TBK1	TBK1	Q92887-S1438	Q92887	MRP2	1438	S	TEAGGNLSIGQRQLL	FALSE	FALSE	0.5809747469919331	FALSE	S/T	S/T	0.871739	0.338	0.341	0.041	0.041
Q9UHD2	Serine/threonine-protein kinase TBK1	TBK1	Q92888-S267	Q92888	ARHG1	267	S	KTKKGLSSILDAARW	FALSE	FALSE	0.6140423045630267	FALSE	S/T	S/T	0.907408	0.695	0.241	0.041	0.041
Q9UHD2	Serine/threonine-protein kinase TBK1	TBK1	Q92888-S325	Q92888	ARHG1	325	S	GQDTPGVSLHPLSLD	FALSE	FALSE	0.6169164661697927	FALSE	S/T	S/T	0.934668	0.695	0.241	0.041	0.041
Q9UHD2	Serine/threonine-protein kinase TBK1	TBK1	Q92888-S409	Q92888	ARHG1	409	S	VPPDTLHSLPKSQVK	FALSE	FALSE	0.5995722157775204	FALSE	S/T	S/T	0.848553	0.695	0.241	0.041	0.041
Q9UHD2	Serine/threonine-protein kinase TBK1	TBK1	Q92888-S625	Q92888	ARHG1	625	S	YQRRLDLSHLRQSSD	FALSE	FALSE	0.5387618029705733	FALSE	S/T	S/T	0.295533	0.695	0.241	0.041	0.041
Q9UHD2	Serine/threonine-protein kinase TBK1	TBK1	Q92888-S833	Q92888	ARHG1	833	S	TALRKVLSLKQLLFP	FALSE	FALSE	0.6133997867205087	FALSE	S/T	S/T	0.884515	0.695	0.241	0.041	0.041
Q9UHD2	Serine/threonine-protein kinase TBK1	TBK1	Q92888-S876	Q92888	ARHG1	876	S	EIQENLLSLEETMKQ	FALSE	FALSE	0.5980270665562688	FALSE	S/T	S/T	0.790373	0.695	0.241	0.041	0.041
Q9UHD2	Serine/threonine-protein kinase TBK1	TBK1	Q92888-4-S870	Q92888-4	ARHG1-4	870	S	PHPHSCRSISHPEGL	FALSE	FALSE	0.5980270665562688	FALSE	S/T	S/T	0.797188	0.695	0.241	0.041	0.041
Q9UHD2	Serine/threonine-protein kinase TBK1	TBK1	Q92890-S3	Q92890	UFD1	3	S	_____MFSFNMFDHP	FALSE	FALSE	0.736399065609865	FALSE	S/T	S/T	0.296449	0.819	0.39	0.041	0.041
Q9UHD2	Serine/threonine-protein kinase TBK1	TBK1	Q92890-S27	Q92890	UFD1	27	S	STQYRCFSVSMLAGP	FALSE	FALSE	0.7565716715741617	FALSE	S/T	S/T	0.22955	0.819	0.39	0.041	0.041
Q9UHD2	Serine/threonine-protein kinase TBK1	TBK1	Q92890-S29	Q92890	UFD1	29	S	QYRCFSVSMLAGPND	FALSE	FALSE	0.7408791663785005	FALSE	S/T	S/T	0.191578	0.819	0.39	0.041	0.041
Q9UHD2	Serine/threonine-protein kinase TBK1	TBK1	Q92890-S217	Q92890	UFD1	217	S	TEGEADHSGYAGELG	FALSE	FALSE	0.760151923456825	FALSE	S/T	S/T	0.103551	0.819	0.39	0.041	0.041
Q9UHD2	Serine/threonine-protein kinase TBK1	TBK1	Q92890-S229	Q92890	UFD1	229	S	ELGFRAFSGSGNRLD	FALSE	FALSE	0.7634301467015937	FALSE	S/T	S/T	0.150493	0.819	0.39	0.041	0.041
Q9UHD2	Serine/threonine-protein kinase TBK1	TBK1	Q92890-S231	Q92890	UFD1	231	S	GFRAFSGSGNRLDGK	FALSE	FALSE	0.5030953414487456	FALSE	S/T	S/T	0.026621	0.819	0.39	0.041	0.041
Q9UHD2	Serine/threonine-protein kinase TBK1	TBK1	Q92890-S294	Q92890	UFD1	294	S	GGRFVAFSGEGQSLR	FALSE	FALSE	0.7609572965538739	FALSE	S/T	S/T	0.104708	0.819	0.39	0.041	0.041
Q9UHD2	Serine/threonine-protein kinase TBK1	TBK1	Q92890-S299	Q92890	UFD1	299	S	AFSGEGQSLRKKGRK	FALSE	FALSE	0.8284308488640394	FALSE	S/T	S/T	0.947526	0.819	0.39	0.041	0.041
Q9UHD2	Serine/threonine-protein kinase TBK1	TBK1	Q92896-S509	Q92896	GSLG1	509	S	ALNEACESVIQTACK	FALSE	FALSE	0.5032448112542153	FALSE	S/T	S/T	0.741934	0.509	0.198	0.041	0.041
Q9UHD2	Serine/threonine-protein kinase TBK1	TBK1	Q92900-S9	Q92900	RENT1	9	S	SVEAYGPSSQTLTFL	FALSE	FALSE	0.5031250142017857	FALSE	S/T	S/T	0.00941564	0.783	0.345	0.041	0.041
Q9UHD2	Serine/threonine-protein kinase TBK1	TBK1	Q92900-S31	Q92900	RENT1	31	S	LGADTQGSEFEFTDF	FALSE	FALSE	0.5056104763820117	FALSE	S/T	S/T	0.00663255	0.783	0.345	0.041	0.041
Q9UHD2	Serine/threonine-protein kinase TBK1	TBK1	Q92900-S203	Q92900	RENT1	203	S	FIPAKADSVVVLLCR	FALSE	FALSE	0.8332180444049917	FALSE	S/T	S/T	0.611774	0.783	0.345	0.041	0.041
Q9UHD2	Serine/threonine-protein kinase TBK1	TBK1	Q92900-S956	Q92900	RENT1	956	S	REAIIPGSVYDRSSQ	FALSE	FALSE	0.750618991991673	FALSE	S/T	S/T	0.278201	0.783	0.345	0.041	0.041
Q9UHD2	Serine/threonine-protein kinase TBK1	TBK1	Q92900-S1100	Q92900	RENT1	1100	S	YLGDEFKSQIDVALS	FALSE	FALSE	0.5041250142017857	FALSE	S/T	S/T	0.00952733	0.783	0.345	0.041	0.041
Q9UHD2	Serine/threonine-protein kinase TBK1	TBK1	Q92900-S1110	Q92900	RENT1	1110	S	DVALSQDSTYQGERA	FALSE	FALSE	0.506701698934153	FALSE	S/T	S/T	0.00682768	0.783	0.345	0.041	0.041
Q9UHD2	Serine/threonine-protein kinase TBK1	TBK1	Q92900-S1127	Q92900	RENT1	1127	S	HGGVTGLSQY_____	FALSE	FALSE	0.5010824962112301	FALSE	S/T	S/T	0.00245837	0.783	0.345	0.041	0.041
Q9UHD2	Serine/threonine-protein kinase TBK1	TBK1	Q92900-2-S1116	Q92900-2	RENT1-2	1116	S	HGGVTGLSQY_____	FALSE	FALSE	0.5010824962112301	FALSE	S/T	S/T	0.00245837	0.783	0.345	0.041	0.041
Q9UHD2	Serine/threonine-protein kinase TBK1	TBK1	Q92905-S4	Q92905	CSN5	4	S	____MAASGSGMAQK	FALSE	FALSE	0.8269847763299365	FALSE	S/T	S/T	0.0935715	0.814	0.371	0.075	0.0525
Q9UHD2	Serine/threonine-protein kinase TBK1	TBK1	Q92905-S24	Q92905	CSN5	24	S	NNMQEAQSIDEIYKY	FALSE	FALSE	0.8811446930130981	FALSE	S/T	S/T	0.765052	0.814	0.371	0.075	0.0525
Q9UHD2	Serine/threonine-protein kinase TBK1	TBK1	Q92905-S58	Q92905	CSN5	58	S	YFKYCKISALALLKM	FALSE	FALSE	0.5687880038378755	FALSE	S/T	S/T	0.00429548	0.814	0.371	0.075	0.0525
Q9UHD2	Serine/threonine-protein kinase TBK1	TBK1	Q92905-S71	Q92905	CSN5	71	S	KMVMHARSGGNLEVM	FALSE	FALSE	0.8119300157973002	FALSE	S/T	S/T	0.0545653	0.814	0.371	0.075	0.0525
Q9UHD2	Serine/threonine-protein kinase TBK1	TBK1	Q92905-S177	Q92905	CSN5	177	S	IDPTRTISAGKVNLG	FALSE	FALSE	0.5862072709340603	FALSE	S/T	S/T	0.00240884	0.814	0.371	0.075	0.0525
Q9UHD2	Serine/threonine-protein kinase TBK1	TBK1	Q92905-S201	Q92905	CSN5	201	S	KPPDEGPSEYQTIPL	FALSE	FALSE	0.5986823721989981	FALSE	S/T	S/T	0.00173427	0.814	0.371	0.075	0.0525
Q9UHD2	Serine/threonine-protein kinase TBK1	TBK1	Q92905-S276	Q92905	CSN5	276	S	LSEKLEQSEAQLGRG	FALSE	FALSE	0.6257922953445422	FALSE	S/T	S/T	6.83949e-4	0.814	0.371	0.075	0.0525
Q9UHD2	Serine/threonine-protein kinase TBK1	TBK1	Q92905-S284	Q92905	CSN5	284	S	EAQLGRGSFMLGLET	FALSE	FALSE	0.8529114709250204	FALSE	S/T	S/T	0.120207	0.814	0.371	0.075	0.0525
Q9UHD2	Serine/threonine-protein kinase TBK1	TBK1	Q92905-S307	Q92905	CSN5	307	S	LAKATRDSCKTTIEA	FALSE	FALSE	0.7554934646354747	FALSE	S/T	S/T	0.0193329	0.814	0.371	0.075	0.0525
Q9UHD2	Serine/threonine-protein kinase TBK1	TBK1	Q92905-S320	Q92905	CSN5	320	S	EAIHGLMSQVIKDKL	FALSE	FALSE	0.584256648923646	FALSE	S/T	S/T	0.00217934	0.814	0.371	0.075	0.0525
Q9UHD2	Serine/threonine-protein kinase TBK1	TBK1	Q92905-T205	Q92905	CSN5	205	T	EGPSEYQTIPLNKIE	FALSE	FALSE	0.5585883003983392	FALSE	S/T	S/T	9.85311e-5	0.814	0.371	0.075	0.0525
Q9UHD2	Serine/threonine-protein kinase TBK1	TBK1	Q92905-T291	Q92905	CSN5	291	T	SFMLGLETHDRKSED	FALSE	FALSE	0.5364461829102529	FALSE	S/T	S/T	1.21943e-5	0.814	0.371	0.075	0.0525
Q9UHD2	Serine/threonine-protein kinase TBK1	TBK1	Q92905-T304	Q92905	CSN5	304	T	EDKLAKATRDSCKTT	FALSE	FALSE	0.524076928789614	FALSE	S/T	S/T	4.79544e-9	0.814	0.371	0.075	0.0525
Q9UHD2	Serine/threonine-protein kinase TBK1	TBK1	Q92905-T310	Q92905	CSN5	310	T	ATRDSCKTTIEAIHG	FALSE	FALSE	0.5298910552202541	FALSE	S/T	S/T	3.28523e-7	0.814	0.371	0.075	0.0525
Q9UHD2	Serine/threonine-protein kinase TBK1	TBK1	Q92908-S40	Q92908	GATA6	40	S	STPPSPISSSSSSCS	FALSE	FALSE	0.5981416395655965	FALSE	S/T	S/T	0.0498247	0.632	0.356	0.041	0.041
Q9UHD2	Serine/threonine-protein kinase TBK1	TBK1	Q92913-S208	Q92913	FGF13	208	S	VAMYKEPSLHDLTEF	FALSE	FALSE	0.5924711028468889	FALSE	S/T	S/T	0.940675	0.569	0.274	0.041	0.041
Q9UHD2	Serine/threonine-protein kinase TBK1	TBK1	Q92913-S228	Q92913	FGF13	228	S	GTPTKSRSVSGVLNG	FALSE	FALSE	0.5341805520974676	FALSE	S/T	S/T	0.519249	0.569	0.274	0.041	0.041
Q9UHD2	Serine/threonine-protein kinase TBK1	TBK1	Q92913-3-S35	Q92913-3	FGF13-3	35	S	YIMLRQDSIQSAELK	FALSE	FALSE	0.573859265199877	FALSE	S/T	S/T	0.715092	0.569	0.274	0.041	0.041
Q9UHD2	Serine/threonine-protein kinase TBK1	TBK1	Q92913-5-S6	Q92913-5	FGF13-5	6	S	__MLRQDSIQSAELK	FALSE	FALSE	0.5689875149691935	FALSE	S/T	S/T	0.69015	0.569	0.274	0.041	0.041
Q9UHD2	Serine/threonine-protein kinase TBK1	TBK1	Q92917-S20	Q92917	GPKOW	20	S	AASTAPISFGFTRTS	FALSE	FALSE	0.5523099119972524	FALSE	S/T	S/T	0.280221	0.674	0.241	0.041	0.041
Q9UHD2	Serine/threonine-protein kinase TBK1	TBK1	Q92917-S115	Q92917	GPKOW	115	S	LIAESKKSLEERENA	FALSE	FALSE	0.6164627108406895	FALSE	S/T	S/T	0.911	0.674	0.241	0.041	0.041
Q9UHD2	Serine/threonine-protein kinase TBK1	TBK1	Q92917-S197	Q92917	GPKOW	197	S	VVKPRVNSLRPKGLG	FALSE	FALSE	0.6134655214894826	FALSE	S/T	S/T	0.960057	0.674	0.241	0.041	0.041
Q9UHD2	Serine/threonine-protein kinase TBK1	TBK1	Q92922-S210	Q92922	SMRC1	210	S	SHHIYPYSSSQDDEE	FALSE	FALSE	0.5039078371611573	FALSE	S/T	S/T	0.0117521	0.697	0.25	0.043	0.0955
Q9UHD2	Serine/threonine-protein kinase TBK1	TBK1	Q92922-S212	Q92922	SMRC1	212	S	HIYPYSSSQDDEEWL	FALSE	FALSE	0.5447779643321118	FALSE	S/T	S/T	3.8288e-4	0.697	0.25	0.043	0.0955
Q9UHD2	Serine/threonine-protein kinase TBK1	TBK1	Q92922-S319	Q92922	SMRC1	319	S	ERRDRKASANARKRK	FALSE	FALSE	0.5119264879548081	FALSE	S/T	S/T	0.011091	0.697	0.25	0.043	0.0955
Q9UHD2	Serine/threonine-protein kinase TBK1	TBK1	Q92922-S328	Q92922	SMRC1	328	S	NARKRKHSPSPPPPT	FALSE	FALSE	0.5030157575598492	FALSE	S/T	S/T	3.24028e-5	0.697	0.25	0.043	0.0955
Q9UHD2	Serine/threonine-protein kinase TBK1	TBK1	Q92922-S339	Q92922	SMRC1	339	S	PPPTPTESRKKSGKK	FALSE	FALSE	0.5292801003420089	FALSE	S/T	S/T	1.63751e-4	0.697	0.25	0.043	0.0955
Q9UHD2	Serine/threonine-protein kinase TBK1	TBK1	Q92922-S350	Q92922	SMRC1	350	S	SGKKGQASLYGKRRS	FALSE	FALSE	0.7784271681104199	FALSE	S/T	S/T	0.986198	0.697	0.25	0.043	0.0955
Q9UHD2	Serine/threonine-protein kinase TBK1	TBK1	Q92922-S357	Q92922	SMRC1	357	S	SLYGKRRSQKEEDEQ	FALSE	FALSE	0.5621789449495863	FALSE	S/T	S/T	8.68811e-4	0.697	0.25	0.043	0.0955
Q9UHD2	Serine/threonine-protein kinase TBK1	TBK1	Q92922-S395	Q92922	SMRC1	395	S	NVNLKKDSENTPVKG	FALSE	FALSE	0.5642220326690867	FALSE	S/T	S/T	0.00158531	0.697	0.25	0.043	0.0955
Q9UHD2	Serine/threonine-protein kinase TBK1	TBK1	Q92922-S434	Q92922	SMRC1	434	S	AKGDQSRSVDLGEDN	FALSE	FALSE	0.7370801831494344	FALSE	S/T	S/T	0.237622	0.697	0.25	0.043	0.0955
Q9UHD2	Serine/threonine-protein kinase TBK1	TBK1	Q92922-S543	Q92922	SMRC1	543	S	NYQVDPESRPMAMGP	FALSE	FALSE	0.5397511046018036	FALSE	S/T	S/T	2.73451e-4	0.697	0.25	0.043	0.0955
Q9UHD2	Serine/threonine-protein kinase TBK1	TBK1	Q92922-S564	Q92922	SMRC1	564	S	NVLADTPSGLVPLHL	FALSE	FALSE	0.6662920117254922	FALSE	S/T	S/T	0.0547007	0.697	0.25	0.043	0.0955
Q9UHD2	Serine/threonine-protein kinase TBK1	TBK1	Q92922-S723	Q92922	SMRC1	723	S	KAALEEFSRVREEVP	FALSE	FALSE	0.5625075163781577	FALSE	S/T	S/T	9.71127e-4	0.697	0.25	0.043	0.0955
Q9UHD2	Serine/threonine-protein kinase TBK1	TBK1	Q92922-S759	Q92922	SMRC1	759	S	DPTYGLESSCIAGTG	FALSE	FALSE	0.6478603903367258	FALSE	S/T	S/T	0.0432877	0.697	0.25	0.043	0.0955
Q9UHD2	Serine/threonine-protein kinase TBK1	TBK1	Q92922-S760	Q92922	SMRC1	760	S	PTYGLESSCIAGTGP	FALSE	FALSE	0.5066155294688496	FALSE	S/T	S/T	0.0120082	0.697	0.25	0.043	0.0955
Q9UHD2	Serine/threonine-protein kinase TBK1	TBK1	Q92922-S816	Q92922	SMRC1	816	S	DGENEKNSEKEQDSE	FALSE	FALSE	0.56555536600242	FALSE	S/T	S/T	0.00150739	0.697	0.25	0.043	0.0955
Q9UHD2	Serine/threonine-protein kinase TBK1	TBK1	Q92922-S822	Q92922	SMRC1	822	S	NSEKEQDSEVSEDTK	FALSE	FALSE	0.5376663786871034	FALSE	S/T	S/T	0.00473257	0.697	0.25	0.043	0.0955
Q9UHD2	Serine/threonine-protein kinase TBK1	TBK1	Q92922-S825	Q92922	SMRC1	825	S	KEQDSEVSEDTKSEE	FALSE	FALSE	0.5662707224675867	FALSE	S/T	S/T	0.00132694	0.697	0.25	0.043	0.0955
Q9UHD2	Serine/threonine-protein kinase TBK1	TBK1	Q92922-S830	Q92922	SMRC1	830	S	EVSEDTKSEEKETEE	FALSE	FALSE	0.5625140098846513	FALSE	S/T	S/T	9.80666e-4	0.697	0.25	0.043	0.0955
Q9UHD2	Serine/threonine-protein kinase TBK1	TBK1	Q92922-S876	Q92922	SMRC1	876	S	AAAAALASAATKAKH	FALSE	FALSE	0.5494077636848321	FALSE	S/T	S/T	0.0181377	0.697	0.25	0.043	0.0955
Q9UHD2	Serine/threonine-protein kinase TBK1	TBK1	Q92922-S894	Q92922	SMRC1	894	S	VEERKIKSLVALLVE	FALSE	FALSE	0.7727267515050275	FALSE	S/T	S/T	0.932769	0.697	0.25	0.043	0.0955
Q9UHD2	Serine/threonine-protein kinase TBK1	TBK1	Q92928-S142	Q92928	RAB1C	142	S	TAKEFADSLGIPFLE	FALSE	FALSE	0.6078004257085119	FALSE	S/T	S/T	0.925654	0.577	0.261	0.041	0.041
Q9UHD2	Serine/threonine-protein kinase TBK1	TBK1	Q92930-S17	Q92930	RAB8B	17	S	KLLLIGDSGVGKTCL	FALSE	FALSE	0.6815369513393394	FALSE	S/T	S/T	0.127264	0.709	0.172	0.0525	0.049
Q9UHD2	Serine/threonine-protein kinase TBK1	TBK1	Q92930-S200	Q92930	RAB8B	200	S	ENRSKKTSFFRCSLL	FALSE	FALSE	0.6860294607158026	FALSE	S/T	S/T	0.191074	0.709	0.172	0.0525	0.049
Q9UHD2	Serine/threonine-protein kinase TBK1	TBK1	Q92932-S25	Q92932	PTPR2	25	S	RVLPAAPSSVPRGRQ	FALSE	FALSE	0.596094004477595	FALSE	S/T	S/T	0.0720703	0.463	0.248	0.0515	0.1005
Q9UHD2	Serine/threonine-protein kinase TBK1	TBK1	Q92932-S26	Q92932	PTPR2	26	S	VLPAAPSSVPRGRQL	FALSE	FALSE	0.6819576797227258	FALSE	S/T	S/T	0.389179	0.463	0.248	0.0515	0.1005
Q9UHD2	Serine/threonine-protein kinase TBK1	TBK1	Q92932-S360	Q92932	PTPR2	360	S	GRAALGESGEQADGP	FALSE	FALSE	0.596094004477595	FALSE	S/T	S/T	0.0719156	0.463	0.248	0.0515	0.1005
Q9UHD2	Serine/threonine-protein kinase TBK1	TBK1	Q92932-S375	Q92932	PTPR2	375	S	KATLRGDSFPDDGVQ	FALSE	FALSE	0.6851415579556074	FALSE	S/T	S/T	0.311159	0.463	0.248	0.0515	0.1005
Q9UHD2	Serine/threonine-protein kinase TBK1	TBK1	Q92932-S434	Q92932	PTPR2	434	S	KSEHPESSLSSEEET	FALSE	FALSE	0.7469671530748915	FALSE	S/T	S/T	0.931506	0.463	0.248	0.0515	0.1005
Q9UHD2	Serine/threonine-protein kinase TBK1	TBK1	Q92932-S436	Q92932	PTPR2	436	S	EHPESSLSSEEETAG	FALSE	FALSE	0.5301657759284325	FALSE	S/T	S/T	0.0236079	0.463	0.248	0.0515	0.1005
Q9UHD2	Serine/threonine-protein kinase TBK1	TBK1	Q92932-S622	Q92932	PTPR2	622	S	FIALTLVSLACILGV	FALSE	FALSE	0.7543174331869362	FALSE	S/T	S/T	0.959639	0.463	0.248	0.0515	0.1005
Q9UHD2	Serine/threonine-protein kinase TBK1	TBK1	Q92932-S652	Q92932	PTPR2	652	S	HRLKEKLSGLGGDPG	FALSE	FALSE	0.6042523423198464	FALSE	S/T	S/T	0.0816843	0.463	0.248	0.0515	0.1005
Q9UHD2	Serine/threonine-protein kinase TBK1	TBK1	Q92932-S776	Q92932	PTPR2	776	S	ENVPKNRSLAVLTYD	FALSE	FALSE	0.7124590300817611	FALSE	S/T	S/T	0.872984	0.463	0.248	0.0515	0.1005
Q9UHD2	Serine/threonine-protein kinase TBK1	TBK1	Q92934-S25	Q92934	BAD	25	S	AERGLGPSPAGDGPS	FALSE	FALSE	0.5898598070005404	FALSE	S/T	S/T	2.08292e-4	0.738	0.339	0.041	0.076
Q9UHD2	Serine/threonine-protein kinase TBK1	TBK1	Q92934-S32	Q92934	BAD	32	S	SPAGDGPSGSGKHHR	FALSE	FALSE	0.8271806224585793	FALSE	S/T	S/T	0.453768	0.738	0.339	0.041	0.076
Q9UHD2	Serine/threonine-protein kinase TBK1	TBK1	Q92934-S34	Q92934	BAD	34	S	AGDGPSGSGKHHRQA	FALSE	FALSE	0.8164098279890056	FALSE	S/T	S/T	0.233138	0.738	0.339	0.041	0.076
Q9UHD2	Serine/threonine-protein kinase TBK1	TBK1	Q92934-S71	Q92934	BAD	71	S	AGAVEIRSRHSSYPA	FALSE	FALSE	0.5939913546351907	FALSE	S/T	S/T	3.95694e-4	0.738	0.339	0.041	0.076
Q9UHD2	Serine/threonine-protein kinase TBK1	TBK1	Q92934-S74	Q92934	BAD	74	S	VEIRSRHSSYPAGTE	FALSE	FALSE	0.7887917604530916	FALSE	S/T	S/T	0.0588875	0.738	0.339	0.041	0.076
Q9UHD2	Serine/threonine-protein kinase TBK1	TBK1	Q92934-S75	Q92934	BAD	75	S	EIRSRHSSYPAGTED	FALSE	FALSE	0.8258087287656374	FALSE	S/T	S/T	0.351396	0.738	0.339	0.041	0.076
Q9UHD2	Serine/threonine-protein kinase TBK1	TBK1	Q92934-S91	Q92934	BAD	91	S	EGMGEEPSPFRGRSR	FALSE	FALSE	0.5751594858344605	FALSE	S/T	S/T	2.24726e-4	0.738	0.339	0.041	0.076
Q9UHD2	Serine/threonine-protein kinase TBK1	TBK1	Q92934-S97	Q92934	BAD	97	S	PSPFRGRSRSAPPNL	FALSE	FALSE	0.6643062323360172	FALSE	S/T	S/T	6.59601e-4	0.738	0.339	0.041	0.076
Q9UHD2	Serine/threonine-protein kinase TBK1	TBK1	Q92934-S99	Q92934	BAD	99	S	PFRGRSRSAPPNLWA	FALSE	FALSE	0.718169386513997	FALSE	S/T	S/T	0.00990175	0.738	0.339	0.041	0.076
Q9UHD2	Serine/threonine-protein kinase TBK1	TBK1	Q92934-S118	Q92934	BAD	118	S	GRELRRMSDEFVDSF	FALSE	FALSE	0.6957150201926383	FALSE	S/T	S/T	0.00153757	0.738	0.339	0.041	0.076
Q9UHD2	Serine/threonine-protein kinase TBK1	TBK1	Q92934-S124	Q92934	BAD	124	S	MSDEFVDSFKKGLPR	FALSE	FALSE	0.820776247837076	FALSE	S/T	S/T	0.10722	0.738	0.339	0.041	0.076
Q9UHD2	Serine/threonine-protein kinase TBK1	TBK1	Q92934-S134	Q92934	BAD	134	S	KGLPRPKSAGTATQM	FALSE	FALSE	0.7371701684118807	FALSE	S/T	S/T	0.0241066	0.738	0.339	0.041	0.076
Q9UHD2	Serine/threonine-protein kinase TBK1	TBK1	Q92934-S146	Q92934	BAD	146	S	TQMRQSSSWTRVFQS	FALSE	FALSE	0.8289169266682508	FALSE	S/T	S/T	0.783436	0.738	0.339	0.041	0.076
Q9UHD2	Serine/threonine-protein kinase TBK1	TBK1	Q92934-T80	Q92934	BAD	80	T	HSSYPAGTEDDEGMG	FALSE	FALSE	0.5027278278617922	FALSE	S/T	S/T	4.17313e-8	0.738	0.339	0.041	0.076
Q9UHD2	Serine/threonine-protein kinase TBK1	TBK1	Q92934-T139	Q92934	BAD	139	T	PKSAGTATQMRQSSS	FALSE	FALSE	0.5011278278617921	FALSE	S/T	S/T	3.91523e-8	0.738	0.339	0.041	0.076
Q9UHD2	Serine/threonine-protein kinase TBK1	TBK1	Q92935-S117	Q92935	EXTL1	117	S	THRRILASIEGSRFY	FALSE	FALSE	0.5235213403796585	FALSE	S/T	S/T	0.609328	0.552	0.233	0.041	0.041
Q9UHD2	Serine/threonine-protein kinase TBK1	TBK1	Q92945-S54	Q92945	FUBP2	54	S	GGGPGGGSAGGPSQP	FALSE	FALSE	0.5569385443515515	FALSE	S/T	S/T	0.0480343	0.83	0.34	0.041	0.041
Q9UHD2	Serine/threonine-protein kinase TBK1	TBK1	Q92945-S129	Q92945	FUBP2	129	S	KLASQGDSISSQLGP	FALSE	FALSE	0.8011719261513509	FALSE	S/T	S/T	0.758246	0.83	0.34	0.041	0.041
Q9UHD2	Serine/threonine-protein kinase TBK1	TBK1	Q92945-S144	Q92945	FUBP2	144	S	IHPPPRTSMTEEYRV	FALSE	FALSE	0.7178701650372638	FALSE	S/T	S/T	0.250028	0.83	0.34	0.041	0.041
Q9UHD2	Serine/threonine-protein kinase TBK1	TBK1	Q92945-S174	Q92945	FUBP2	174	S	INKIQQDSGCKVQIS	FALSE	FALSE	0.5785539730938043	FALSE	S/T	S/T	0.0707896	0.83	0.34	0.041	0.041
Q9UHD2	Serine/threonine-protein kinase TBK1	TBK1	Q92945-S184	Q92945	FUBP2	184	S	KVQISPDSGGLPERS	FALSE	FALSE	0.6489520666800208	FALSE	S/T	S/T	0.0956832	0.83	0.34	0.041	0.041
Q9UHD2	Serine/threonine-protein kinase TBK1	TBK1	Q92945-S191	Q92945	FUBP2	191	S	SGGLPERSVSLTGAP	FALSE	FALSE	0.7857591462926105	FALSE	S/T	S/T	0.42835	0.83	0.34	0.041	0.041
Q9UHD2	Serine/threonine-protein kinase TBK1	TBK1	Q92945-S193	Q92945	FUBP2	193	S	GLPERSVSLTGAPES	FALSE	FALSE	0.808473531972065	FALSE	S/T	S/T	0.966325	0.83	0.34	0.041	0.041
Q9UHD2	Serine/threonine-protein kinase TBK1	TBK1	Q92945-S200	Q92945	FUBP2	200	S	SLTGAPESVQKAKMM	FALSE	FALSE	0.7178701650372638	FALSE	S/T	S/T	0.254251	0.83	0.34	0.041	0.041
Q9UHD2	Serine/threonine-protein kinase TBK1	TBK1	Q92945-S333	Q92945	FUBP2	333	S	DVPVPRHSVGVVIGR	FALSE	FALSE	0.7015376164959256	FALSE	S/T	S/T	0.236092	0.83	0.34	0.041	0.041
Q9UHD2	Serine/threonine-protein kinase TBK1	TBK1	Q92949-S174	Q92949	FOXJ1	174	S	NSIRHNLSLNKCFIK	FALSE	FALSE	0.6331679490053349	FALSE	S/T	S/T	0.868299	0.584	0.27	0.041	0.041
Q9UHD2	Serine/threonine-protein kinase TBK1	TBK1	Q92966-S93	Q92966	SNPC3	93	S	VARDLDCSLEAAAEL	FALSE	FALSE	0.561762790568701	FALSE	S/T	S/T	0.940251	0.66	0.177	0.041	0.041
Q9UHD2	Serine/threonine-protein kinase TBK1	TBK1	Q92973-S74	Q92973	TNPO1	74	S	SEDEPTRSLSGLILK	FALSE	FALSE	0.5519381986532481	FALSE	S/T	S/T	0.967511	0.756	0.214	0.041	0.041
Q9UHD2	Serine/threonine-protein kinase TBK1	TBK1	Q92974-S6	Q92974	ARHG2	6	S	__MSRIESLTRARID	FALSE	FALSE	0.7645602817360152	FALSE	S/T	S/T	0.853916	0.597	0.503	0.041	0.041
Q9UHD2	Serine/threonine-protein kinase TBK1	TBK1	Q92974-S107	Q92974	ARHG2	107	S	KNNTALQSVSLRSKT	FALSE	FALSE	0.766116531925544	FALSE	S/T	S/T	0.57913	0.597	0.503	0.041	0.041
Q9UHD2	Serine/threonine-protein kinase TBK1	TBK1	Q92974-S109	Q92974	ARHG2	109	S	NTALQSVSLRSKTTI	FALSE	FALSE	0.7730397582818221	FALSE	S/T	S/T	0.899116	0.597	0.503	0.041	0.041
Q9UHD2	Serine/threonine-protein kinase TBK1	TBK1	Q92974-S121	Q92974	ARHG2	121	S	TTIRERPSSAIYPSD	FALSE	FALSE	0.5042202727725746	FALSE	S/T	S/T	0.022783	0.597	0.503	0.041	0.041
Q9UHD2	Serine/threonine-protein kinase TBK1	TBK1	Q92974-S122	Q92974	ARHG2	122	S	TIRERPSSAIYPSDS	FALSE	FALSE	0.5034791101807469	FALSE	S/T	S/T	0.0146978	0.597	0.503	0.041	0.041
Q9UHD2	Serine/threonine-protein kinase TBK1	TBK1	Q92974-S129	Q92974	ARHG2	129	S	SAIYPSDSFRQSLLG	FALSE	FALSE	0.6868519247504155	FALSE	S/T	S/T	0.14688	0.597	0.503	0.041	0.041
Q9UHD2	Serine/threonine-protein kinase TBK1	TBK1	Q92974-S133	Q92974	ARHG2	133	S	PSDSFRQSLLGSRRG	FALSE	FALSE	0.7739195831325181	FALSE	S/T	S/T	0.943605	0.597	0.503	0.041	0.041
Q9UHD2	Serine/threonine-protein kinase TBK1	TBK1	Q92974-S142	Q92974	ARHG2	142	S	LGSRRGRSSLSLAKS	FALSE	FALSE	0.5021149424009337	FALSE	S/T	S/T	0.0244781	0.597	0.503	0.041	0.041
Q9UHD2	Serine/threonine-protein kinase TBK1	TBK1	Q92974-S143	Q92974	ARHG2	143	S	GSRRGRSSLSLAKSV	FALSE	FALSE	0.7741418053547403	FALSE	S/T	S/T	0.939941	0.597	0.503	0.041	0.041
Q9UHD2	Serine/threonine-protein kinase TBK1	TBK1	Q92974-S145	Q92974	ARHG2	145	S	RRGRSSLSLAKSVST	FALSE	FALSE	0.7668765604301954	FALSE	S/T	S/T	0.833216	0.597	0.503	0.041	0.041
Q9UHD2	Serine/threonine-protein kinase TBK1	TBK1	Q92974-S149	Q92974	ARHG2	149	S	SSLSLAKSVSTTNIA	FALSE	FALSE	0.7375292357862018	FALSE	S/T	S/T	0.379811	0.597	0.503	0.041	0.041
Q9UHD2	Serine/threonine-protein kinase TBK1	TBK1	Q92974-S177	Q92974	ARHG2	177	S	ILSQSTDSLNMRNRT	FALSE	FALSE	0.7801894445407461	FALSE	S/T	S/T	0.950691	0.597	0.503	0.041	0.041
Q9UHD2	Serine/threonine-protein kinase TBK1	TBK1	Q92974-S186	Q92974	ARHG2	186	S	NMRNRTLSVESLIDE	FALSE	FALSE	0.6840980908828316	FALSE	S/T	S/T	0.26952	0.597	0.503	0.041	0.041
Q9UHD2	Serine/threonine-protein kinase TBK1	TBK1	Q92974-S189	Q92974	ARHG2	189	S	NRTLSVESLIDEAEV	FALSE	FALSE	0.7999433377666544	FALSE	S/T	S/T	0.97808	0.597	0.503	0.041	0.041
Q9UHD2	Serine/threonine-protein kinase TBK1	TBK1	Q92974-S309	Q92974	ARHG2	309	S	RQALCPGSTRNFVIH	FALSE	FALSE	0.6161146424896912	FALSE	S/T	S/T	0.0490161	0.597	0.503	0.041	0.041
Q9UHD2	Serine/threonine-protein kinase TBK1	TBK1	Q92974-S519	Q92974	ARHG2	519	S	FPTLDKPSVVSLQNL	FALSE	FALSE	0.7291757805962568	FALSE	S/T	S/T	0.360699	0.597	0.503	0.041	0.041
Q9UHD2	Serine/threonine-protein kinase TBK1	TBK1	Q92974-S522	Q92974	ARHG2	522	S	LDKPSVVSLQNLIVR	FALSE	FALSE	0.7723366143293806	FALSE	S/T	S/T	0.919453	0.597	0.503	0.041	0.041
Q9UHD2	Serine/threonine-protein kinase TBK1	TBK1	Q92974-S645	Q92974	ARHG2	645	S	RGLFRSESLESPRGE	FALSE	FALSE	0.7596406734311065	FALSE	S/T	S/T	0.736089	0.597	0.503	0.041	0.041
Q9UHD2	Serine/threonine-protein kinase TBK1	TBK1	Q92974-S691	Q92974	ARHG2	691	S	ALPLEPDSGGNTSPG	FALSE	FALSE	0.6737200745955734	FALSE	S/T	S/T	0.211356	0.597	0.503	0.041	0.041
Q9UHD2	Serine/threonine-protein kinase TBK1	TBK1	Q92974-S711	Q92974	ARHG2	711	S	EARTFNGSIELCRAD	FALSE	FALSE	0.746929355868968	FALSE	S/T	S/T	0.402042	0.597	0.503	0.041	0.041
Q9UHD2	Serine/threonine-protein kinase TBK1	TBK1	Q92974-S721	Q92974	ARHG2	721	S	LCRADSDSSQRDRNG	FALSE	FALSE	0.5113111145319289	FALSE	S/T	S/T	0.0196994	0.597	0.503	0.041	0.041
Q9UHD2	Serine/threonine-protein kinase TBK1	TBK1	Q92974-S886	Q92974	ARHG2	886	S	PVDPRRRSLPAGDAL	FALSE	FALSE	0.7661717280067882	FALSE	S/T	S/T	0.857426	0.597	0.503	0.041	0.041
Q9UHD2	Serine/threonine-protein kinase TBK1	TBK1	Q92974-S896	Q92974	ARHG2	896	S	AGDALYLSFNPPQPS	FALSE	FALSE	0.7375292357862018	FALSE	S/T	S/T	0.379913	0.597	0.503	0.041	0.041
Q9UHD2	Serine/threonine-protein kinase TBK1	TBK1	Q92974-S940	Q92974	ARHG2	940	S	PEERLQDSSDPDTGS	FALSE	FALSE	0.5898813027068421	FALSE	S/T	S/T	0.0420332	0.597	0.503	0.041	0.041
Q9UHD2	Serine/threonine-protein kinase TBK1	TBK1	Q92974-S952	Q92974	ARHG2	952	S	TGSEEEGSSRLSPPH	FALSE	FALSE	0.5805422095245616	FALSE	S/T	S/T	0.031518	0.597	0.503	0.041	0.041
Q9UHD2	Serine/threonine-protein kinase TBK1	TBK1	Q92974-2-S186	Q92974-2	ARHG2-2	186	S	NMRNRTLSVESLIDE	FALSE	FALSE	0.6840980908828316	FALSE	S/T	S/T	0.26952	0.597	0.503	0.041	0.041
Q9UHD2	Serine/threonine-protein kinase TBK1	TBK1	Q92974-2-S189	Q92974-2	ARHG2-2	189	S	NRTLSVESLIDEEVI	FALSE	FALSE	0.7999433377666544	FALSE	S/T	S/T	0.976412	0.597	0.503	0.041	0.041
Q9UHD2	Serine/threonine-protein kinase TBK1	TBK1	Q92974-2-S885	Q92974-2	ARHG2-2	885	S	PVDPRRRSLPAGDAL	FALSE	FALSE	0.7661717280067882	FALSE	S/T	S/T	0.857426	0.597	0.503	0.041	0.041
Q9UHD2	Serine/threonine-protein kinase TBK1	TBK1	Q92979-S51	Q92979	NEP1	51	S	IVVLEGASLETVKVG	FALSE	FALSE	0.5054630863687811	FALSE	S/T	S/T	0.931562	0.765	0.125	0.041	0.041
Q9UHD2	Serine/threonine-protein kinase TBK1	TBK1	Q92979-S91	Q92979	NEP1	91	S	RPDITHQSLLMLMDS	FALSE	FALSE	0.5091037319703323	FALSE	S/T	S/T	0.832107	0.765	0.125	0.041	0.041
Q9UHD2	Serine/threonine-protein kinase TBK1	TBK1	Q92985-S53	Q92985	IRF7	53	S	HFARKDLSEADARIF	FALSE	FALSE	0.9350987125184044	FALSE	S/T	S/T	0.00326694	0.932	0.676	0.0515	0.2125
Q9UHD2	Serine/threonine-protein kinase TBK1	TBK1	Q92985-S471	Q92985	IRF7	471	S	GTQREGVSSLDSSSL	TRUE	TRUE	0.9683512727591972	FALSE	S/T	S/T	0.0865886	0.932	0.676	0.0515	0.2125
Q9UHD2	Serine/threonine-protein kinase TBK1	TBK1	Q92985-S472	Q92985	IRF7	472	S	TQREGVSSLDSSSLS	TRUE	TRUE	0.9890929920430758	FALSE	S/T	S/T	0.936975	0.932	0.676	0.0515	0.2125
Q9UHD2	Serine/threonine-protein kinase TBK1	TBK1	Q92985-S477	Q92985	IRF7	477	S	VSSLDSSSLSLCLSS	TRUE	TRUE	0.9890929920430758	FALSE	S/T	S/T	0.940618	0.932	0.676	0.0515	0.2125
Q9UHD2	Serine/threonine-protein kinase TBK1	TBK1	Q92985-S479	Q92985	IRF7	479	S	SLDSSSLSLCLSSAN	TRUE	TRUE	0.985093259431546	FALSE	S/T	S/T	0.893502	0.932	0.676	0.0515	0.2125
Q9UHD2	Serine/threonine-protein kinase TBK1	TBK1	Q92985-S483	Q92985	IRF7	483	S	SSLSLCLSSANSLYD	FALSE	FALSE	0.9396244418188684	FALSE	S/T	S/T	0.00837569	0.932	0.676	0.0515	0.2125
Q9UHD2	Serine/threonine-protein kinase TBK1	TBK1	Q92985-S487	Q92985	IRF7	487	S	LCLSSANSLYDDIEC	FALSE	FALSE	0.9890929920430758	FALSE	S/T	S/T	0.958866	0.932	0.676	0.0515	0.2125
Q9UHD2	Serine/threonine-protein kinase TBK1	TBK1	Q92985-T391	Q92985	IRF7	391	T	PGSASPSTPACLLPR	FALSE	FALSE	0.8625979988747123	FALSE	S/T	S/T	2.37672e-9	0.932	0.676	0.0515	0.2125
Q9UHD2	Serine/threonine-protein kinase TBK1	TBK1	Q92985-4-S13	Q92985-4	IRF7-4	13	S	RPAAGPDSPRPGTRR	FALSE	FALSE	0.9176000068212196	FALSE	S/T	S/T	1.38622e-4	0.932	0.676	0.0515	0.2125
Q9UHD2	Serine/threonine-protein kinase TBK1	TBK1	Q92988-S3	Q92988	DLX4	3	S	_____MTSLPCPLPG	FALSE	FALSE	0.6130242300895516	FALSE	S/T	S/T	0.951063	0.674	0.241	0.041	0.041
Q9UHD2	Serine/threonine-protein kinase TBK1	TBK1	Q92990-S198	Q92990	GLMN	198	S	VIDNKENSLENEKLK	FALSE	FALSE	0.8719190488307711	FALSE	S/T	S/T	0.970651	0.448	0.393	0.0535	0.041
Q9UHD2	Serine/threonine-protein kinase TBK1	TBK1	Q92993-S86	Q92993	KAT5	86	S	TKNGLPGSRPGSPER	FALSE	FALSE	0.6336513925862672	FALSE	S/T	S/T	4.67205e-4	0.722	0.497	0.041	0.0615
Q9UHD2	Serine/threonine-protein kinase TBK1	TBK1	Q92993-S90	Q92993	KAT5	90	S	LPGSRPGSPEREVPA	FALSE	FALSE	0.6128354767169266	FALSE	S/T	S/T	4.32748e-5	0.722	0.497	0.041	0.0615
Q9UHD2	Serine/threonine-protein kinase TBK1	TBK1	Q92993-S155	Q92993	KAT5	155	S	KRKVEVVSPATPVPS	FALSE	FALSE	0.619603474064675	FALSE	S/T	S/T	6.40121e-5	0.722	0.497	0.041	0.0615
Q9UHD2	Serine/threonine-protein kinase TBK1	TBK1	Q92993-S190	Q92993	KAT5	190	S	QPGRKRKSNCLGTDE	FALSE	FALSE	0.7120457391949846	FALSE	S/T	S/T	0.00157392	0.722	0.497	0.041	0.0615
Q9UHD2	Serine/threonine-protein kinase TBK1	TBK1	Q92993-S199	Q92993	KAT5	199	S	CLGTDEDSQDSSDGI	FALSE	FALSE	0.7068505110040388	FALSE	S/T	S/T	0.0011832	0.722	0.497	0.041	0.0615
Q9UHD2	Serine/threonine-protein kinase TBK1	TBK1	Q92993-S202	Q92993	KAT5	202	S	TDEDSQDSSDGIPSA	FALSE	FALSE	0.8197366035345933	FALSE	S/T	S/T	0.0553322	0.722	0.497	0.041	0.0615
Q9UHD2	Serine/threonine-protein kinase TBK1	TBK1	Q92993-S203	Q92993	KAT5	203	S	DEDSQDSSDGIPSAP	FALSE	FALSE	0.7024679942847423	FALSE	S/T	S/T	0.0060115	0.722	0.497	0.041	0.0615
Q9UHD2	Serine/threonine-protein kinase TBK1	TBK1	Q92993-S431	Q92993	KAT5	431	S	EILMGLKSESGERPQ	FALSE	FALSE	0.7028378969781827	FALSE	S/T	S/T	0.00657743	0.722	0.497	0.041	0.0615
Q9UHD2	Serine/threonine-protein kinase TBK1	TBK1	Q92993-T158	Q92993	KAT5	158	T	VEVVSPATPVPSETA	FALSE	FALSE	0.6125515541201779	FALSE	S/T	S/T	2.22283e-9	0.722	0.497	0.041	0.0615
Q9UHD2	Serine/threonine-protein kinase TBK1	TBK1	Q92993-T195	Q92993	KAT5	195	T	RKSNCLGTDEDSQDS	FALSE	FALSE	0.6282521496396236	FALSE	S/T	S/T	1.34028e-7	0.722	0.497	0.041	0.0615
Q9UHD2	Serine/threonine-protein kinase TBK1	TBK1	Q92993-T227	Q92993	KAT5	227	T	RSHDDIVTRMKNIEC	FALSE	FALSE	0.6125515541201779	FALSE	S/T	S/T	2.51431e-9	0.722	0.497	0.041	0.0615
Q9UHD2	Serine/threonine-protein kinase TBK1	TBK1	Q92993-T281	Q92993	KAT5	281	T	KCLQRHLTKCDLRHP	FALSE	FALSE	0.6282521496396236	FALSE	S/T	S/T	1.34801e-7	0.722	0.497	0.041	0.0615
Q9UHD2	Serine/threonine-protein kinase TBK1	TBK1	Q92993-Y44	Q92993	KAT5	44	Y	ISGRKLFYVHYIDFN	FALSE	FALSE	0.5125315831823156	FALSE	S/T	Y	1.6431e-6	0.722	0.497	0.041	0.0615
Q9UHD2	Serine/threonine-protein kinase TBK1	TBK1	Q92993-Y294	Q92993	KAT5	294	Y	HPPGNEIYRKGTISF	FALSE	FALSE	0.5285497065605869	FALSE	S/T	Y	3.46648e-10	0.722	0.497	0.041	0.0615
Q9UHD2	Serine/threonine-protein kinase TBK1	TBK1	Q92993-Y472	Q92993	KAT5	472	Y	INYYKGQYILTLSED	FALSE	FALSE	0.522230042048575	FALSE	S/T	Y	2.94065e-6	0.722	0.497	0.041	0.0615
Q9UHD2	Serine/threonine-protein kinase TBK1	TBK1	Q92993-3-S6	Q92993-3	KAT5-3	6	S	__MAEVVSPVPGAGR	FALSE	FALSE	0.6324270633612125	FALSE	S/T	S/T	1.2569e-4	0.722	0.497	0.041	0.0615
Q9UHD2	Serine/threonine-protein kinase TBK1	TBK1	Q92993-3-S35	Q92993-3	KAT5-3	35	S	ADPGVALSPQGEIIE	FALSE	FALSE	0.6207418355066296	FALSE	S/T	S/T	1.37144e-4	0.722	0.497	0.041	0.0615
Q9UHD2	Serine/threonine-protein kinase TBK1	TBK1	Q92994-S345	Q92994	TF3B	345	S	KAKGGLASLAKDGST	FALSE	FALSE	0.5531182417016687	FALSE	S/T	S/T	0.923946	0.561	0.234	0.041	0.041
Q9UHD2	Serine/threonine-protein kinase TBK1	TBK1	Q92994-S358	Q92994	TF3B	358	S	STEDTASSLCGEEDT	FALSE	FALSE	0.5846605286840322	FALSE	S/T	S/T	0.984109	0.561	0.234	0.041	0.041
Q9UHD2	Serine/threonine-protein kinase TBK1	TBK1	Q92994-S410	Q92994	TF3B	410	S	GRPPALGSLLDPLPT	FALSE	FALSE	0.5611703346793216	FALSE	S/T	S/T	0.944165	0.561	0.234	0.041	0.041
Q9UHD2	Serine/threonine-protein kinase TBK1	TBK1	Q92995-S14	Q92995	UBP13	14	S	LFGMPGGSGGRKMAA	FALSE	FALSE	0.5333181338765081	FALSE	S/T	S/T	0.0376022	0.867	0.366	0.041	0.041
Q9UHD2	Serine/threonine-protein kinase TBK1	TBK1	Q92995-S104	Q92995	UBP13	104	S	REKVRGASGGALPKR	FALSE	FALSE	0.6441893287988538	FALSE	S/T	S/T	0.0898045	0.867	0.366	0.041	0.041
Q9UHD2	Serine/threonine-protein kinase TBK1	TBK1	Q92995-S238	Q92995	UBP13	238	S	CGKWFFDSSGGNGHA	FALSE	FALSE	0.7269402914926	FALSE	S/T	S/T	0.113279	0.867	0.366	0.041	0.041
Q9UHD2	Serine/threonine-protein kinase TBK1	TBK1	Q92995-S239	Q92995	UBP13	239	S	GKWFFDSSGGNGHAL	FALSE	FALSE	0.6973862025438146	FALSE	S/T	S/T	0.100186	0.867	0.366	0.041	0.041
Q9UHD2	Serine/threonine-protein kinase TBK1	TBK1	Q92995-S396	Q92995	UBP13	396	S	KLGHGLLSGQYSKPP	FALSE	FALSE	0.7150065777136586	FALSE	S/T	S/T	0.159682	0.867	0.366	0.041	0.041
Q9UHD2	Serine/threonine-protein kinase TBK1	TBK1	Q92997-S41	Q92997	DVL3	41	S	KGVLQRPSYKFFFKS	FALSE	FALSE	0.7948432647590591	FALSE	S/T	S/T	0.398157	0.658	0.391	0.041	0.0995
Q9UHD2	Serine/threonine-protein kinase TBK1	TBK1	Q92997-S48	Q92997	DVL3	48	S	SYKFFFKSMDDDFGV	FALSE	FALSE	0.8046824963702325	FALSE	S/T	S/T	0.567495	0.658	0.391	0.041	0.0995
Q9UHD2	Serine/threonine-protein kinase TBK1	TBK1	Q92997-S61	Q92997	DVL3	61	S	GVVKEEISDDNAKLP	FALSE	FALSE	0.6269842051513747	FALSE	S/T	S/T	0.00380585	0.658	0.391	0.041	0.0995
Q9UHD2	Serine/threonine-protein kinase TBK1	TBK1	Q92997-S112	Q92997	DVL3	112	S	RTGGIGDSRPPSFHP	FALSE	FALSE	0.5236336978637717	FALSE	S/T	S/T	3.97512e-4	0.658	0.391	0.041	0.0995
Q9UHD2	Serine/threonine-protein kinase TBK1	TBK1	Q92997-S116	Q92997	DVL3	116	S	IGDSRPPSFHPHAGG	FALSE	FALSE	0.79991071610072	FALSE	S/T	S/T	0.497627	0.658	0.391	0.041	0.0995
Q9UHD2	Serine/threonine-protein kinase TBK1	TBK1	Q92997-S125	Q92997	DVL3	125	S	HPHAGGGSQENLDND	FALSE	FALSE	0.6293635751170316	FALSE	S/T	S/T	0.0013535	0.658	0.391	0.041	0.0995
Q9UHD2	Serine/threonine-protein kinase TBK1	TBK1	Q92997-S137	Q92997	DVL3	137	S	DNDTETDSLVSAQRE	FALSE	FALSE	0.8065321094567556	FALSE	S/T	S/T	0.979078	0.658	0.391	0.041	0.0995
Q9UHD2	Serine/threonine-protein kinase TBK1	TBK1	Q92997-S140	Q92997	DVL3	140	S	TETDSLVSAQRERPR	FALSE	FALSE	0.6212104487369344	FALSE	S/T	S/T	0.0102671	0.658	0.391	0.041	0.0995
Q9UHD2	Serine/threonine-protein kinase TBK1	TBK1	Q92997-S175	Q92997	DVL3	175	S	REPGGYDSSSTLMSS	FALSE	FALSE	0.7383227254527112	FALSE	S/T	S/T	0.0468382	0.658	0.391	0.041	0.0995
Q9UHD2	Serine/threonine-protein kinase TBK1	TBK1	Q92997-S192	Q92997	DVL3	192	S	ETTSFFDSDEDDSTS	FALSE	FALSE	0.6168724608991358	FALSE	S/T	S/T	0.00920133	0.658	0.391	0.041	0.0995
Q9UHD2	Serine/threonine-protein kinase TBK1	TBK1	Q92997-S197	Q92997	DVL3	197	S	FDSDEDDSTSRFSSS	FALSE	FALSE	0.768383852246358	FALSE	S/T	S/T	0.0696129	0.658	0.391	0.041	0.0995
Q9UHD2	Serine/threonine-protein kinase TBK1	TBK1	Q92997-S202	Q92997	DVL3	202	S	DDSTSRFSSSTEQSS	FALSE	FALSE	0.7160762556668996	FALSE	S/T	S/T	0.0435117	0.658	0.391	0.041	0.0995
Q9UHD2	Serine/threonine-protein kinase TBK1	TBK1	Q92997-S203	Q92997	DVL3	203	S	DSTSRFSSSTEQSSA	FALSE	FALSE	0.7449198243377797	FALSE	S/T	S/T	0.0514299	0.658	0.391	0.041	0.0995
Q9UHD2	Serine/threonine-protein kinase TBK1	TBK1	Q92997-S204	Q92997	DVL3	204	S	STSRFSSSTEQSSAS	FALSE	FALSE	0.6276295119559101	FALSE	S/T	S/T	0.00811923	0.658	0.391	0.041	0.0995
Q9UHD2	Serine/threonine-protein kinase TBK1	TBK1	Q92997-S208	Q92997	DVL3	208	S	FSSSTEQSSASRLMR	FALSE	FALSE	0.6664314016522673	FALSE	S/T	S/T	0.0366053	0.658	0.391	0.041	0.0995
Q9UHD2	Serine/threonine-protein kinase TBK1	TBK1	Q92997-S209	Q92997	DVL3	209	S	SSSTEQSSASRLMRR	FALSE	FALSE	0.6294895598599323	FALSE	S/T	S/T	0.0107288	0.658	0.391	0.041	0.0995
Q9UHD2	Serine/threonine-protein kinase TBK1	TBK1	Q92997-S232	Q92997	DVL3	232	S	KVSRIERSSSFSSIT	FALSE	FALSE	0.6212104487369344	FALSE	S/T	S/T	0.0102757	0.658	0.391	0.041	0.0995
Q9UHD2	Serine/threonine-protein kinase TBK1	TBK1	Q92997-S234	Q92997	DVL3	234	S	SRIERSSSFSSITDS	FALSE	FALSE	0.7967229663435005	FALSE	S/T	S/T	0.275077	0.658	0.391	0.041	0.0995
Q9UHD2	Serine/threonine-protein kinase TBK1	TBK1	Q92997-S237	Q92997	DVL3	237	S	ERSSSFSSITDSTMS	FALSE	FALSE	0.8009961750520692	FALSE	S/T	S/T	0.9593	0.658	0.391	0.041	0.0995
Q9UHD2	Serine/threonine-protein kinase TBK1	TBK1	Q92997-S244	Q92997	DVL3	244	S	SITDSTMSLNIITVT	FALSE	FALSE	0.8009961750520692	FALSE	S/T	S/T	0.958348	0.658	0.391	0.041	0.0995
Q9UHD2	Serine/threonine-protein kinase TBK1	TBK1	Q92997-S268	Q92997	DVL3	268	S	GISIVGQSNERGDGG	FALSE	FALSE	0.6322246815793823	FALSE	S/T	S/T	0.00252556	0.658	0.391	0.041	0.0995
Q9UHD2	Serine/threonine-protein kinase TBK1	TBK1	Q92997-S280	Q92997	DVL3	280	S	DGGIYIGSIMKGGAV	FALSE	FALSE	0.8071558293015585	FALSE	S/T	S/T	0.144625	0.658	0.391	0.041	0.0995
Q9UHD2	Serine/threonine-protein kinase TBK1	TBK1	Q92997-S311	Q92997	DVL3	311	S	EINFENMSNDDAVRV	FALSE	FALSE	0.617208690162114	FALSE	S/T	S/T	0.00514878	0.658	0.391	0.041	0.0995
Q9UHD2	Serine/threonine-protein kinase TBK1	TBK1	Q92997-S350	Q92997	DVL3	350	S	GCFTLPRSEPIRPID	FALSE	FALSE	0.6395830652075849	FALSE	S/T	S/T	0.00107705	0.658	0.391	0.041	0.0995
Q9UHD2	Serine/threonine-protein kinase TBK1	TBK1	Q92997-S512	Q92997	DVL3	512	S	SLHDHDGSSGASDQD	FALSE	FALSE	0.6971570196323429	FALSE	S/T	S/T	0.0410721	0.658	0.391	0.041	0.0995
Q9UHD2	Serine/threonine-protein kinase TBK1	TBK1	Q92997-S516	Q92997	DVL3	516	S	HDGSSGASDQDTLAP	FALSE	FALSE	0.6450618900390267	FALSE	S/T	S/T	0.0139404	0.658	0.391	0.041	0.0995
Q9UHD2	Serine/threonine-protein kinase TBK1	TBK1	Q92997-S564	Q92997	DVL3	564	S	GYSYGGGSASSQHSE	FALSE	FALSE	0.6478514831384429	FALSE	S/T	S/T	0.0268177	0.658	0.391	0.041	0.0995
Q9UHD2	Serine/threonine-protein kinase TBK1	TBK1	Q92997-S566	Q92997	DVL3	566	S	SYGGGSASSQHSEGS	FALSE	FALSE	0.807688482362783	FALSE	S/T	S/T	0.133828	0.658	0.391	0.041	0.0995
Q9UHD2	Serine/threonine-protein kinase TBK1	TBK1	Q92997-S567	Q92997	DVL3	567	S	YGGGSASSQHSEGSR	FALSE	FALSE	0.6277013094325068	FALSE	S/T	S/T	0.00306081	0.658	0.391	0.041	0.0995
Q9UHD2	Serine/threonine-protein kinase TBK1	TBK1	Q92997-S570	Q92997	DVL3	570	S	GSASSQHSEGSRSSG	FALSE	FALSE	0.6219190934192056	FALSE	S/T	S/T	0.00351969	0.658	0.391	0.041	0.0995
Q9UHD2	Serine/threonine-protein kinase TBK1	TBK1	Q92997-S573	Q92997	DVL3	573	S	SSQHSEGSRSSGSNR	FALSE	FALSE	0.5679998322469131	FALSE	S/T	S/T	4.79802e-4	0.658	0.391	0.041	0.0995
Q9UHD2	Serine/threonine-protein kinase TBK1	TBK1	Q92997-S575	Q92997	DVL3	575	S	QHSEGSRSSGSNRSG	FALSE	FALSE	0.6434466888792234	FALSE	S/T	S/T	0.0312303	0.658	0.391	0.041	0.0995
Q9UHD2	Serine/threonine-protein kinase TBK1	TBK1	Q92997-S576	Q92997	DVL3	576	S	HSEGSRSSGSNRSGS	FALSE	FALSE	0.7872411461394423	FALSE	S/T	S/T	0.292828	0.658	0.391	0.041	0.0995
Q9UHD2	Serine/threonine-protein kinase TBK1	TBK1	Q92997-S578	Q92997	DVL3	578	S	EGSRSSGSNRSGSDR	FALSE	FALSE	0.6364574067479457	FALSE	S/T	S/T	0.00236687	0.658	0.391	0.041	0.0995
Q9UHD2	Serine/threonine-protein kinase TBK1	TBK1	Q92997-S596	Q92997	DVL3	596	S	KDPKAGDSKSGGSGS	FALSE	FALSE	0.7429526639475337	FALSE	S/T	S/T	0.0544566	0.658	0.391	0.041	0.0995
Q9UHD2	Serine/threonine-protein kinase TBK1	TBK1	Q92997-S598	Q92997	DVL3	598	S	PKAGDSKSGGSGSES	FALSE	FALSE	0.804175877733872	FALSE	S/T	S/T	0.113609	0.658	0.391	0.041	0.0995
Q9UHD2	Serine/threonine-protein kinase TBK1	TBK1	Q92997-S601	Q92997	DVL3	601	S	GDSKSGGSGSESDHT	FALSE	FALSE	0.8057651810972168	FALSE	S/T	S/T	0.171928	0.658	0.391	0.041	0.0995
Q9UHD2	Serine/threonine-protein kinase TBK1	TBK1	Q92997-S603	Q92997	DVL3	603	S	SKSGGSGSESDHTTR	FALSE	FALSE	0.6189608831445701	FALSE	S/T	S/T	0.00484388	0.658	0.391	0.041	0.0995
Q9UHD2	Serine/threonine-protein kinase TBK1	TBK1	Q92997-S605	Q92997	DVL3	605	S	SGGSGSESDHTTRSS	FALSE	FALSE	0.6182057942324692	FALSE	S/T	S/T	0.00931452	0.658	0.391	0.041	0.0995
Q9UHD2	Serine/threonine-protein kinase TBK1	TBK1	Q92997-S611	Q92997	DVL3	611	S	ESDHTTRSSLRGPRE	FALSE	FALSE	0.6595512312490427	FALSE	S/T	S/T	0.0349437	0.658	0.391	0.041	0.0995
Q9UHD2	Serine/threonine-protein kinase TBK1	TBK1	Q92997-S612	Q92997	DVL3	612	S	SDHTTRSSLRGPRER	FALSE	FALSE	0.8068797279568312	FALSE	S/T	S/T	0.97379	0.658	0.391	0.041	0.0995
Q9UHD2	Serine/threonine-protein kinase TBK1	TBK1	Q92997-S622	Q92997	DVL3	622	S	GPRERAPSERSGPAA	FALSE	FALSE	0.6150054641061133	FALSE	S/T	S/T	6.29619e-4	0.658	0.391	0.041	0.0995
Q9UHD2	Serine/threonine-protein kinase TBK1	TBK1	Q92997-S625	Q92997	DVL3	625	S	ERAPSERSGPAASEH	FALSE	FALSE	0.8058224959682251	FALSE	S/T	S/T	0.150708	0.658	0.391	0.041	0.0995
Q9UHD2	Serine/threonine-protein kinase TBK1	TBK1	Q92997-S633	Q92997	DVL3	633	S	GPAASEHSHRSHHSL	FALSE	FALSE	0.8027674005926987	FALSE	S/T	S/T	0.482242	0.658	0.391	0.041	0.0995
Q9UHD2	Serine/threonine-protein kinase TBK1	TBK1	Q92997-S636	Q92997	DVL3	636	S	ASEHSHRSHHSLASS	FALSE	FALSE	0.7964601849064246	FALSE	S/T	S/T	0.327354	0.658	0.391	0.041	0.0995
Q9UHD2	Serine/threonine-protein kinase TBK1	TBK1	Q92997-S639	Q92997	DVL3	639	S	HSHRSHHSLASSLRS	FALSE	FALSE	0.8017818328793461	FALSE	S/T	S/T	0.942674	0.658	0.391	0.041	0.0995
Q9UHD2	Serine/threonine-protein kinase TBK1	TBK1	Q92997-S642	Q92997	DVL3	642	S	RSHHSLASSLRSHHT	FALSE	FALSE	0.6941847974101207	FALSE	S/T	S/T	0.0415361	0.658	0.391	0.041	0.0995
Q9UHD2	Serine/threonine-protein kinase TBK1	TBK1	Q92997-S643	Q92997	DVL3	643	S	SHHSLASSLRSHHTH	FALSE	FALSE	0.8017818328793461	FALSE	S/T	S/T	0.945288	0.658	0.391	0.041	0.0995
Q9UHD2	Serine/threonine-protein kinase TBK1	TBK1	Q92997-S689	Q92997	DVL3	689	S	PPGRDLASVPPELTA	FALSE	FALSE	0.7932366473071233	FALSE	S/T	S/T	0.741269	0.658	0.391	0.041	0.0995
Q9UHD2	Serine/threonine-protein kinase TBK1	TBK1	Q92997-S700	Q92997	DVL3	700	S	ELTASRQSFRMAMGN	FALSE	FALSE	0.8084684045465775	FALSE	S/T	S/T	0.124991	0.658	0.391	0.041	0.0995
Q9UHD2	Serine/threonine-protein kinase TBK1	TBK1	Q93008-S199	Q93008	USP9X	199	S	PCESVSSSVQLPEDE	FALSE	FALSE	0.6397920154283306	FALSE	S/T	S/T	0.214612	0.761	0.321	0.041	0.041
Q9UHD2	Serine/threonine-protein kinase TBK1	TBK1	Q93008-S308	Q93008	USP9X	308	S	EAKNDALSMIIKSLK	FALSE	FALSE	0.8135021176064393	FALSE	S/T	S/T	0.681177	0.761	0.321	0.041	0.041
Q9UHD2	Serine/threonine-protein kinase TBK1	TBK1	Q93008-S313	Q93008	USP9X	313	S	ALSMIIKSLKNLASR	FALSE	FALSE	0.8116836657571487	FALSE	S/T	S/T	0.621931	0.761	0.321	0.041	0.041
Q9UHD2	Serine/threonine-protein kinase TBK1	TBK1	Q93008-S403	Q93008	USP9X	403	S	LSIVLRDSLHQPQYV	FALSE	FALSE	0.8135021176064393	FALSE	S/T	S/T	0.680307	0.761	0.321	0.041	0.041
Q9UHD2	Serine/threonine-protein kinase TBK1	TBK1	Q93008-S887	Q93008	USP9X	887	S	AFRGKHLSFVVRFPN	FALSE	FALSE	0.6397920154283306	FALSE	S/T	S/T	0.215185	0.761	0.321	0.041	0.041
Q9UHD2	Serine/threonine-protein kinase TBK1	TBK1	Q93008-S1580	Q93008	USP9X	1580	S	QQLYMIPSIRNGILA	FALSE	FALSE	0.7720947676991948	FALSE	S/T	S/T	0.377752	0.761	0.321	0.041	0.041
Q9UHD2	Serine/threonine-protein kinase TBK1	TBK1	Q93008-S1593	Q93008	USP9X	1593	S	LAIEGTGSDVDDDMS	FALSE	FALSE	0.5184197940289861	FALSE	S/T	S/T	0.0219108	0.761	0.321	0.041	0.041
Q9UHD2	Serine/threonine-protein kinase TBK1	TBK1	Q93008-S1600	Q93008	USP9X	1600	S	SDVDDDMSGDEKQDN	FALSE	FALSE	0.6581949898510487	FALSE	S/T	S/T	0.102617	0.761	0.321	0.041	0.041
Q9UHD2	Serine/threonine-protein kinase TBK1	TBK1	Q93009-S18	Q93009	UBP7	18	S	KAGEQQLSEPEDMEM	FALSE	FALSE	0.6503217268113239	FALSE	S/T	S/T	7.48837e-4	0.79	0.365	0.048	0.0525
Q9UHD2	Serine/threonine-protein kinase TBK1	TBK1	Q93009-S49	Q93009	UBP7	49	S	INGNVALSDGHNTAE	FALSE	FALSE	0.7679012102562759	FALSE	S/T	S/T	0.0189884	0.79	0.365	0.048	0.0525
Q9UHD2	Serine/threonine-protein kinase TBK1	TBK1	Q93009-S155	Q93009	UBP7	155	S	KSFSRRISHLFFHKE	FALSE	FALSE	0.90907387501304	FALSE	S/T	S/T	0.273633	0.79	0.365	0.048	0.0525
Q9UHD2	Serine/threonine-protein kinase TBK1	TBK1	Q93009-S752	Q93009	UBP7	752	S	RIQDYDVSLDKALDE	FALSE	FALSE	0.921841742583724	FALSE	S/T	S/T	0.751161	0.79	0.365	0.048	0.0525
Q9UHD2	Serine/threonine-protein kinase TBK1	TBK1	Q93009-S963	Q93009	UBP7	963	S	DELLECLSPATSRTF	FALSE	FALSE	0.5541902915779361	FALSE	S/T	S/T	4.69923e-5	0.79	0.365	0.048	0.0525
Q9UHD2	Serine/threonine-protein kinase TBK1	TBK1	Q93009-S967	Q93009	UBP7	967	S	ECLSPATSRTFRIEE	FALSE	FALSE	0.6467814229593225	FALSE	S/T	S/T	4.50293e-4	0.79	0.365	0.048	0.0525
Q9UHD2	Serine/threonine-protein kinase TBK1	TBK1	Q93009-T54	Q93009	UBP7	54	T	ALSDGHNTAEEDMED	FALSE	FALSE	0.5665534141588808	FALSE	S/T	S/T	5.73869e-8	0.79	0.365	0.048	0.0525
Q9UHD2	Serine/threonine-protein kinase TBK1	TBK1	Q93009-T730	Q93009	UBP7	730	T	RAGFIQDTSLILYEE	FALSE	FALSE	0.5690748539982171	FALSE	S/T	S/T	1.34636e-7	0.79	0.365	0.048	0.0525
Q9UHD2	Serine/threonine-protein kinase TBK1	TBK1	Q93009-T743	Q93009	UBP7	743	T	EEVKPNLTERIQDYD	FALSE	FALSE	0.5695876784072409	FALSE	S/T	S/T	1.00981e-8	0.79	0.365	0.048	0.0525
Q9UHD2	Serine/threonine-protein kinase TBK1	TBK1	Q93009-T966	Q93009	UBP7	966	T	LECLSPATSRTFRIE	FALSE	FALSE	0.5485954747192615	FALSE	S/T	S/T	7.74579e-7	0.79	0.365	0.048	0.0525
Q9UHD2	Serine/threonine-protein kinase TBK1	TBK1	Q93009-T1092	Q93009	UBP7	1092	T	APKRSRYTYLEKAIK	FALSE	FALSE	0.5552683939453802	FALSE	S/T	S/T	6.63627e-6	0.79	0.365	0.048	0.0525
Q9UHD2	Serine/threonine-protein kinase TBK1	TBK1	Q93034-S34	Q93034	CUL5	34	S	LKLLRQESVTKQQWF	FALSE	FALSE	0.7733958523050009	FALSE	S/T	S/T	0.227975	0.492	0.333	0.074	0.074
Q9UHD2	Serine/threonine-protein kinase TBK1	TBK1	Q93050-S332	Q93050	VPP1	332	S	CPVTDLDSIQFALRR	FALSE	FALSE	0.562619358258629	FALSE	S/T	S/T	0.670495	0.718	0.188	0.041	0.041
Q9UHD2	Serine/threonine-protein kinase TBK1	TBK1	Q93052-S5	Q93052	LPP	5	S	___MSHPSWLPPKST	FALSE	FALSE	0.5064333940655544	FALSE	S/T	S/T	0.631414	0.662	0.177	0.041	0.041
Q9UHD2	Serine/threonine-protein kinase TBK1	TBK1	Q93052-S33	Q93052	LPP	33	S	THSFGNPSISVSTQQ	FALSE	FALSE	0.5453031532320803	FALSE	S/T	S/T	0.814975	0.662	0.177	0.041	0.041
Q9UHD2	Serine/threonine-protein kinase TBK1	TBK1	Q93052-S116	Q93052	LPP	116	S	TLEERRSSLDAEIDS	FALSE	FALSE	0.5656203573816461	FALSE	S/T	S/T	0.9067	0.662	0.177	0.041	0.041
Q9UHD2	Serine/threonine-protein kinase TBK1	TBK1	Q93052-S126	Q93052	LPP	126	S	AEIDSLTSILADLEC	FALSE	FALSE	0.542369277893327	FALSE	S/T	S/T	0.7893	0.662	0.177	0.041	0.041
Q9UHD2	Serine/threonine-protein kinase TBK1	TBK1	Q93052-S508	Q93052	LPP	508	S	TCVMCHRSLDGIPFT	FALSE	FALSE	0.56334068840568	FALSE	S/T	S/T	0.960469	0.662	0.177	0.041	0.041
Q9UHD2	Serine/threonine-protein kinase TBK1	TBK1	Q93062-S29	Q93062	RBPMS	29	S	EVRTLFVSGLPLDIK	FALSE	FALSE	0.6692959608248945	FALSE	S/T	S/T	0.081824	0.772	0.356	0.041	0.041
Q9UHD2	Serine/threonine-protein kinase TBK1	TBK1	Q93063-S375	Q93063	EXT2	375	S	EKMSDVYSILQSIPQ	FALSE	FALSE	0.7025902358455486	FALSE	S/T	S/T	0.6909	0.544	0.313	0.041	0.041
Q9UHD2	Serine/threonine-protein kinase TBK1	TBK1	Q93073-S231	Q93073	SBP2L	231	S	PSDIANKSLSETTAT	FALSE	FALSE	0.5670765550045763	FALSE	S/T	S/T	0.973032	0.193	0.42	0.041	0.041
Q9UHD2	Serine/threonine-protein kinase TBK1	TBK1	Q93073-S251	Q93073	SBP2L	251	S	KGRRRRASHPTAESS	FALSE	FALSE	0.5028015625453107	FALSE	S/T	S/T	0.392161	0.193	0.42	0.041	0.041
Q9UHD2	Serine/threonine-protein kinase TBK1	TBK1	Q93073-S550	Q93073	SBP2L	550	S	PCLTSFNSVDIASSK	FALSE	FALSE	0.5198215414847097	FALSE	S/T	S/T	0.618936	0.193	0.42	0.041	0.041
Q9UHD2	Serine/threonine-protein kinase TBK1	TBK1	Q93073-S963	Q93073	SBP2L	963	S	QQSTETGSLDGSCRD	FALSE	FALSE	0.564936196004745	FALSE	S/T	S/T	0.970124	0.193	0.42	0.041	0.041
Q9UHD2	Serine/threonine-protein kinase TBK1	TBK1	Q93073-S1019	Q93073	SBP2L	1019	S	QLNSRIESWVSETQR	FALSE	FALSE	0.5178204518039861	FALSE	S/T	S/T	0.597161	0.193	0.42	0.041	0.041
Q9UHD2	Serine/threonine-protein kinase TBK1	TBK1	Q93074-S476	Q93074	MED12	476	S	ERSDFSNSLDSLCNR	FALSE	FALSE	0.7550501476877373	FALSE	S/T	S/T	0.826848	0.626	0.306	0.041	0.041
Q9UHD2	Serine/threonine-protein kinase TBK1	TBK1	Q93074-S479	Q93074	MED12	479	S	DFSNSLDSLCNRIFG	FALSE	FALSE	0.7611770406721355	FALSE	S/T	S/T	0.966787	0.626	0.306	0.041	0.041
Q9UHD2	Serine/threonine-protein kinase TBK1	TBK1	Q93074-S552	Q93074	MED12	552	S	EAADEKGSIASGSLS	FALSE	FALSE	0.7424560651952578	FALSE	S/T	S/T	0.72645	0.626	0.306	0.041	0.041
Q9UHD2	Serine/threonine-protein kinase TBK1	TBK1	Q93074-S555	Q93074	MED12	555	S	DEKGSIASGSLSAPS	FALSE	FALSE	0.5933960956496878	FALSE	S/T	S/T	0.0898619	0.626	0.306	0.041	0.041
Q9UHD2	Serine/threonine-protein kinase TBK1	TBK1	Q93074-S557	Q93074	MED12	557	S	KGSIASGSLSAPSAP	FALSE	FALSE	0.7552585873631673	FALSE	S/T	S/T	0.934566	0.626	0.306	0.041	0.041
Q9UHD2	Serine/threonine-protein kinase TBK1	TBK1	Q93074-S665	Q93074	MED12	665	S	EDPGLSESMDIDPSS	FALSE	FALSE	0.6731525722261215	FALSE	S/T	S/T	0.271945	0.626	0.306	0.041	0.041
Q9UHD2	Serine/threonine-protein kinase TBK1	TBK1	Q93074-S1258	Q93074	MED12	1258	S	EEEGGGGSGGRRQGG	FALSE	FALSE	0.6335142570597074	FALSE	S/T	S/T	0.191861	0.626	0.306	0.041	0.041
Q9UHD2	Serine/threonine-protein kinase TBK1	TBK1	Q93074-S1269	Q93074	MED12	1269	S	RQGGRNISVETASLD	FALSE	FALSE	0.7431688073176376	FALSE	S/T	S/T	0.453358	0.626	0.306	0.041	0.041
Q9UHD2	Serine/threonine-protein kinase TBK1	TBK1	Q93074-S1838	Q93074	MED12	1838	S	HLNYRQGSIGLYTQN	FALSE	FALSE	0.749726321843058	FALSE	S/T	S/T	0.778883	0.626	0.306	0.041	0.041
Q9UHD2	Serine/threonine-protein kinase TBK1	TBK1	Q93075-S481	Q93075	TATD2	481	S	CGGHASSSLPKSHLE	FALSE	FALSE	0.6089996901554855	FALSE	S/T	S/T	0.891264	1	0.231	0.041	0.041
Q9UHD2	Serine/threonine-protein kinase TBK1	TBK1	Q93084-S17	Q93084	AT2A3	17	S	ADVLRHFSVTAEGGL	FALSE	FALSE	0.5595383781041939	FALSE	S/T	S/T	0.818723	0.57	0.191	0.041	0.041
Q9UHD2	Serine/threonine-protein kinase TBK1	TBK1	Q93084-S338	Q93084	AT2A3	338	S	AIVRSLPSVETLGCT	FALSE	FALSE	0.572893371517879	FALSE	S/T	S/T	0.874523	0.57	0.191	0.041	0.041
Q9UHD2	Serine/threonine-protein kinase TBK1	TBK1	Q93084-S346	Q93084	AT2A3	346	S	VETLGCTSVICSDKT	FALSE	FALSE	0.5719489700780932	FALSE	S/T	S/T	0.946361	0.57	0.191	0.041	0.041
Q9UHD2	Serine/threonine-protein kinase TBK1	TBK1	Q93084-S362	Q93084	AT2A3	362	S	TLTTNQMSVCRMFVV	FALSE	FALSE	0.5666442847737059	FALSE	S/T	S/T	0.758369	0.57	0.191	0.041	0.041
Q9UHD2	Serine/threonine-protein kinase TBK1	TBK1	Q93086-S61	Q93086	P2RX5	61	S	GYQDVDTSLQSAVIT	FALSE	FALSE	0.6300248683524141	FALSE	S/T	S/T	0.969389	0.536	0.279	0.041	0.041
Q9UHD2	Serine/threonine-protein kinase TBK1	TBK1	Q93086-S410	Q93086	P2RX5	410	S	SSQKGNGSVCPQLLE	FALSE	FALSE	0.6276016986870281	FALSE	S/T	S/T	0.694776	0.536	0.279	0.041	0.041
Q9UHD2	Serine/threonine-protein kinase TBK1	TBK1	Q93100-S34	Q93100	KPBB	34	S	SVYEPLKSINLPRPD	FALSE	FALSE	0.5060895913275755	FALSE	S/T	S/T	0.434395	0.605	0.249	0.041	0.041
Q9UHD2	Serine/threonine-protein kinase TBK1	TBK1	Q969E1-S71	Q969E1	LEAP2	71	S	LCRKRRCSLSVAQE_	FALSE	FALSE	0.5124596999215897	FALSE	S/T	S/T	0.925388	0.469	0.235	0.041	0.041
Q9UHD2	Serine/threonine-protein kinase TBK1	TBK1	Q969F2-S23	Q969F2	NKD2	23	S	RESPEGDSFVASAYA	FALSE	FALSE	0.5310809134796588	FALSE	S/T	S/T	0.481036	0.578	0.237	0.041	0.041
Q9UHD2	Serine/threonine-protein kinase TBK1	TBK1	Q969F2-S117	Q969F2	NKD2	117	S	DALQCDVSVEEDDRQ	FALSE	FALSE	0.5810827718084426	FALSE	S/T	S/T	0.596563	0.578	0.237	0.041	0.041
Q9UHD2	Serine/threonine-protein kinase TBK1	TBK1	Q969G3-S317	Q969G3	SMCE1	317	S	QAERSQSSIVPEEEQ	FALSE	FALSE	0.5139439344199236	FALSE	S/T	S/T	0.952728	0.612	0.212	0.041	0.041
Q9UHD2	Serine/threonine-protein kinase TBK1	TBK1	Q969G5-S56	Q969G5	CAVN3	56	S	RQGGLAGSVRRIQSG	FALSE	FALSE	0.7245100782802948	FALSE	S/T	S/T	0.439218	0.634	0.577	0.041	0.041
Q9UHD2	Serine/threonine-protein kinase TBK1	TBK1	Q969G5-S62	Q969G5	CAVN3	62	S	GSVRRIQSGLGALSR	FALSE	FALSE	0.5575648689736586	FALSE	S/T	S/T	0.0905104	0.634	0.577	0.041	0.041
Q9UHD2	Serine/threonine-protein kinase TBK1	TBK1	Q969G5-S70	Q969G5	CAVN3	70	S	GLGALSRSHDTTSNT	FALSE	FALSE	0.620655450059763	FALSE	S/T	S/T	0.285532	0.634	0.577	0.041	0.041
Q9UHD2	Serine/threonine-protein kinase TBK1	TBK1	Q969G5-S188	Q969G5	CAVN3	188	S	TGLQKVQSLRRALSG	FALSE	FALSE	0.7918145313364465	FALSE	S/T	S/T	0.974452	0.634	0.577	0.041	0.041
Q9UHD2	Serine/threonine-protein kinase TBK1	TBK1	Q969H0-S18	Q969H0	FBXW7	18	S	KRRRTGGSLRGNPSS	FALSE	FALSE	0.8386750910628776	FALSE	S/T	S/T	0.984918	0.772	0.367	0.041	0.041
Q9UHD2	Serine/threonine-protein kinase TBK1	TBK1	Q969H0-S227	Q969H0	FBXW7	227	S	QQRRRITSVQPPTGL	FALSE	FALSE	0.7268030172672431	FALSE	S/T	S/T	0.188138	0.772	0.367	0.041	0.041
Q9UHD2	Serine/threonine-protein kinase TBK1	TBK1	Q969I3-S7	Q969I3	GLYL1	7	S	_MILLNNSHKLLALY	FALSE	FALSE	0.515049492542863	FALSE	S/T	S/T	0.242607	0.811	0.242	0.041	0.041
Q9UHD2	Serine/threonine-protein kinase TBK1	TBK1	Q969K3-S90	Q969K3	RNF34	90	S	KDFCSVCSVLQENLR	FALSE	FALSE	0.7221324582703733	FALSE	S/T	S/T	0.910531	0.826	0.3	0.041	0.041
Q9UHD2	Serine/threonine-protein kinase TBK1	TBK1	Q969K3-S163	Q969K3	RNF34	163	S	EDDMDTSSLNSSRSQ	FALSE	FALSE	0.7366814633227168	FALSE	S/T	S/T	0.996305	0.826	0.3	0.041	0.041
Q9UHD2	Serine/threonine-protein kinase TBK1	TBK1	Q969K3-S166	Q969K3	RNF34	166	S	MDTSSLNSSRSQTSS	FALSE	FALSE	0.5934147237672093	FALSE	S/T	S/T	0.22472	0.826	0.3	0.041	0.041
Q9UHD2	Serine/threonine-protein kinase TBK1	TBK1	Q969K3-S173	Q969K3	RNF34	173	S	SSRSQTSSFFTRSFF	FALSE	FALSE	0.7248715546813627	FALSE	S/T	S/T	0.806291	0.826	0.3	0.041	0.041
Q9UHD2	Serine/threonine-protein kinase TBK1	TBK1	Q969K3-S254	Q969K3	RNF34	254	S	SKERVRASLSDLSSL	FALSE	FALSE	0.7240499562006149	FALSE	S/T	S/T	0.993385	0.826	0.3	0.041	0.041
Q9UHD2	Serine/threonine-protein kinase TBK1	TBK1	Q969K3-S259	Q969K3	RNF34	259	S	RASLSDLSSLDDVEG	FALSE	FALSE	0.6838863701390041	FALSE	S/T	S/T	0.368577	0.826	0.3	0.041	0.041
Q9UHD2	Serine/threonine-protein kinase TBK1	TBK1	Q969K3-S268	Q969K3	RNF34	268	S	LDDVEGMSVRQLKEI	FALSE	FALSE	0.723270182285879	FALSE	S/T	S/T	0.927385	0.826	0.3	0.041	0.041
Q9UHD2	Serine/threonine-protein kinase TBK1	TBK1	Q969K3-S284	Q969K3	RNF34	284	S	ARNFVNYSGCCEKWE	FALSE	FALSE	0.7206859341327949	FALSE	S/T	S/T	0.622428	0.826	0.3	0.041	0.041
Q9UHD2	Serine/threonine-protein kinase TBK1	TBK1	Q969K3-S323	Q969K3	RNF34	323	S	LQDEEDDSLCRICMD	FALSE	FALSE	0.7329744681665864	FALSE	S/T	S/T	0.997944	0.826	0.3	0.041	0.041
Q9UHD2	Serine/threonine-protein kinase TBK1	TBK1	Q969K3-S372	Q969K3	RNF34	372	S	RAVHVFKS_______	FALSE	FALSE	0.718350232209636	FALSE	S/T	S/T	0.610988	0.826	0.3	0.041	0.041
Q9UHD2	Serine/threonine-protein kinase TBK1	TBK1	Q969M7-S124	Q969M7	UBE2F	124	S	LSLLREHSIDGTGWA	FALSE	FALSE	0.5685539491974636	FALSE	S/T	S/T	0.724306	0.805	0.202	0.041	0.041
Q9UHD2	Serine/threonine-protein kinase TBK1	TBK1	Q969N2-S259	Q969N2	PIGT	259	S	GQGKKDWSLFRMFSR	FALSE	FALSE	0.6737637289217077	FALSE	S/T	S/T	0.975231	0.455	0.462	0.041	0.041
Q9UHD2	Serine/threonine-protein kinase TBK1	TBK1	Q969P5-S32	Q969P5	FBX32	32	S	FLDEKSGSFVSDLSS	FALSE	FALSE	0.5172599255001382	FALSE	S/T	S/T	0.320252	0.773	0.243	0.041	0.041
Q9UHD2	Serine/threonine-protein kinase TBK1	TBK1	Q969Q0-S32	Q969Q0	RL36L	32	S	QYKKGKDSLYAQGRR	FALSE	FALSE	0.8267021285296413	FALSE	S/T	S/T	0.955067	0.734	0.396	0.041	0.041
Q9UHD2	Serine/threonine-protein kinase TBK1	TBK1	Q969Q0-S46	Q969Q0	RL36L	46	S	RRYDRKQSGYGGQTK	FALSE	FALSE	0.7030250720245992	FALSE	S/T	S/T	0.0602952	0.734	0.396	0.041	0.041
Q9UHD2	Serine/threonine-protein kinase TBK1	TBK1	Q969Q1-S64	Q969Q1	TRI63	64	S	PYWTSRGSSVSMSGG	FALSE	FALSE	0.7723687488438966	FALSE	S/T	S/T	0.194633	0.714	0.309	0.041	0.0525
Q9UHD2	Serine/threonine-protein kinase TBK1	TBK1	Q969Q1-S67	Q969Q1	TRI63	67	S	TSRGSSVSMSGGRFR	FALSE	FALSE	0.8300330000354752	FALSE	S/T	S/T	0.898004	0.714	0.309	0.041	0.0525
Q9UHD2	Serine/threonine-protein kinase TBK1	TBK1	Q969Q1-S69	Q969Q1	TRI63	69	S	RGSSVSMSGGRFRCP	FALSE	FALSE	0.8233380812975134	FALSE	S/T	S/T	0.467486	0.714	0.309	0.041	0.0525
Q9UHD2	Serine/threonine-protein kinase TBK1	TBK1	Q969Q6-S178	Q969Q6	P2R3C	178	S	HQTRIGLSLYDVAGQ	FALSE	FALSE	0.8719057247737709	FALSE	S/T	S/T	0.840819	0.77	0.272	0.0625	0.08600000000000001
Q9UHD2	Serine/threonine-protein kinase TBK1	TBK1	Q969R8-S442	Q969R8	ITFG2	442	S	PPQCAPSSLQDPT__	FALSE	FALSE	0.5521303253451711	FALSE	S/T	S/T	0.95243	0.735	0.194	0.041	0.041
Q9UHD2	Serine/threonine-protein kinase TBK1	TBK1	Q969S3-S78	Q969S3	ZN622	78	S	VCSKKFASFNAYENH	FALSE	FALSE	0.7932577100471133	FALSE	S/T	S/T	0.747207	0.771	0.249	0.044	0.0995
Q9UHD2	Serine/threonine-protein kinase TBK1	TBK1	Q969S3-S122	Q969S3	ZN622	122	S	EKGLGVDSVDKDAMN	FALSE	FALSE	0.7814419444491069	FALSE	S/T	S/T	0.276693	0.771	0.249	0.044	0.0995
Q9UHD2	Serine/threonine-protein kinase TBK1	TBK1	Q969S3-S141	Q969S3	ZN622	141	S	QAIKAQPSMSPKKAP	FALSE	FALSE	0.7945648529042562	FALSE	S/T	S/T	0.722521	0.771	0.249	0.044	0.0995
Q9UHD2	Serine/threonine-protein kinase TBK1	TBK1	Q969S3-S143	Q969S3	ZN622	143	S	IKAQPSMSPKKAPPA	FALSE	FALSE	0.6102246275176026	FALSE	S/T	S/T	8.95475e-6	0.771	0.249	0.044	0.0995
Q9UHD2	Serine/threonine-protein kinase TBK1	TBK1	Q969S3-S174	Q969S3	ZN622	174	S	GTHDRDPSEKPPRLQ	FALSE	FALSE	0.6530545048010719	FALSE	S/T	S/T	0.00188267	0.771	0.249	0.044	0.0995
Q9UHD2	Serine/threonine-protein kinase TBK1	TBK1	Q969S3-S276	Q969S3	ZN622	276	S	AHMTKDHSFFIPDIE	FALSE	FALSE	0.7814419444491069	FALSE	S/T	S/T	0.281325	0.771	0.249	0.044	0.0995
Q9UHD2	Serine/threonine-protein kinase TBK1	TBK1	Q969S3-S314	Q969S3	ZN622	314	S	WCNEKGKSFYSTEAV	FALSE	FALSE	0.775872438203833	FALSE	S/T	S/T	0.362157	0.771	0.249	0.044	0.0995
Q9UHD2	Serine/threonine-protein kinase TBK1	TBK1	Q969S3-S351	Q969S3	ZN622	351	S	ADFYDFRSSYPDHKE	FALSE	FALSE	0.7148393379665143	FALSE	S/T	S/T	0.0774592	0.771	0.249	0.044	0.0995
Q9UHD2	Serine/threonine-protein kinase TBK1	TBK1	Q969S3-S352	Q969S3	ZN622	352	S	DFYDFRSSYPDHKEG	FALSE	FALSE	0.7756199531143697	FALSE	S/T	S/T	0.357445	0.771	0.249	0.044	0.0995
Q9UHD2	Serine/threonine-protein kinase TBK1	TBK1	Q969S3-S370	Q969S3	ZN622	370	S	NKAEELPSEKNLEYD	FALSE	FALSE	0.6562331140371858	FALSE	S/T	S/T	0.00153963	0.771	0.249	0.044	0.0995
Q9UHD2	Serine/threonine-protein kinase TBK1	TBK1	Q969S3-S407	Q969S3	ZN622	407	S	YKQRFGLSRAVAVAK	FALSE	FALSE	0.6420150758201069	FALSE	S/T	S/T	3.16077e-4	0.771	0.249	0.044	0.0995
Q9UHD2	Serine/threonine-protein kinase TBK1	TBK1	Q969S3-S434	Q969S3	ZN622	434	S	RALGWTGSTGAALMR	FALSE	FALSE	0.651849301201728	FALSE	S/T	S/T	0.00107599	0.771	0.249	0.044	0.0995
Q9UHD2	Serine/threonine-protein kinase TBK1	TBK1	Q969S3-T163	Q969S3	ZN622	163	T	RNVVAVGTGGRGTHD	FALSE	FALSE	0.5985262830393703	FALSE	S/T	S/T	7.41727e-7	0.771	0.249	0.044	0.0995
Q9UHD2	Serine/threonine-protein kinase TBK1	TBK1	Q969S3-T318	Q969S3	ZN622	318	T	KGKSFYSTEAVQAHM	FALSE	FALSE	0.5969325345917272	FALSE	S/T	S/T	1.34676e-8	0.771	0.249	0.044	0.0995
Q9UHD2	Serine/threonine-protein kinase TBK1	TBK1	Q969S3-T432	Q969S3	ZN622	432	T	QYRALGWTGSTGAAL	FALSE	FALSE	0.5931210198814756	FALSE	S/T	S/T	1.38096e-6	0.771	0.249	0.044	0.0995
Q9UHD2	Serine/threonine-protein kinase TBK1	TBK1	Q969S3-T435	Q969S3	ZN622	435	T	ALGWTGSTGAALMRE	FALSE	FALSE	0.5978643782774655	FALSE	S/T	S/T	9.58581e-7	0.771	0.249	0.044	0.0995
Q9UHD2	Serine/threonine-protein kinase TBK1	TBK1	Q969S3-Y68	Q969S3	ZN622	68	Y	ESKGSATYCTVCSKK	FALSE	FALSE	0.5557888257596494	FALSE	S/T	Y	3.39076e-8	0.771	0.249	0.044	0.0995
Q9UHD2	Serine/threonine-protein kinase TBK1	TBK1	Q969S3-Y284	Q969S3	ZN622	284	Y	FFIPDIEYLSDIKGL	FALSE	FALSE	0.5676623252501378	FALSE	S/T	Y	2.4321e-5	0.771	0.249	0.044	0.0995
Q9UHD2	Serine/threonine-protein kinase TBK1	TBK1	Q969S3-Y347	Q969S3	ZN622	347	Y	ALEFADFYDFRSSYP	FALSE	FALSE	0.555276804064869	FALSE	S/T	Y	6.42595e-9	0.771	0.249	0.044	0.0995
Q9UHD2	Serine/threonine-protein kinase TBK1	TBK1	Q969S3-Y353	Q969S3	ZN622	353	Y	FYDFRSSYPDHKEGE	FALSE	FALSE	0.569365269500143	FALSE	S/T	Y	7.74896e-11	0.771	0.249	0.044	0.0995
Q9UHD2	Serine/threonine-protein kinase TBK1	TBK1	Q969S3-Y426	Q969S3	ZN622	426	Y	VGRVLQQYRALGWTG	FALSE	FALSE	0.569365269500143	FALSE	S/T	Y	1.38708e-10	0.771	0.249	0.044	0.0995
Q9UHD2	Serine/threonine-protein kinase TBK1	TBK1	Q969S8-S371	Q969S8	HDA10	371	S	AVPMSPSSHSPEGRP	FALSE	FALSE	0.7645254355511637	FALSE	S/T	S/T	0.747614	0.867	0.316	0.041	0.041
Q9UHD2	Serine/threonine-protein kinase TBK1	TBK1	Q969S8-S540	Q969S8	HDA10	540	S	GKEAAALSMFHVSTP	FALSE	FALSE	0.7606693839163381	FALSE	S/T	S/T	0.51959	0.867	0.316	0.041	0.041
Q9UHD2	Serine/threonine-protein kinase TBK1	TBK1	Q969S9-S31	Q969S9	RRF2M	31	S	CCYKIRASLKRLKPH	FALSE	FALSE	0.5116702489649404	FALSE	S/T	S/T	0.768309	0.641	0.137	0.041	0.041
Q9UHD2	Serine/threonine-protein kinase TBK1	TBK1	Q969S9-S426	Q969S9	RRF2M	426	S	DQHVEIPSLTAGNIA	FALSE	FALSE	0.5036089862918791	FALSE	S/T	S/T	0.952862	0.641	0.137	0.041	0.041
Q9UHD2	Serine/threonine-protein kinase TBK1	TBK1	Q969T4-S17	Q969T4	UB2E3	17	S	DESPSTSSGSSDADQ	FALSE	FALSE	0.7009277003291389	FALSE	S/T	S/T	0.125869	0.867	0.253	0.041	0.112
Q9UHD2	Serine/threonine-protein kinase TBK1	TBK1	Q969T9-S69	Q969T9	WBP2	69	S	KGKDAMQSFMMPFYL	FALSE	FALSE	0.8044050734443026	FALSE	S/T	S/T	0.34034	0.777	0.358	0.041	0.041
Q9UHD2	Serine/threonine-protein kinase TBK1	TBK1	Q969U6-S151	Q969U6	FBXW5	151	S	SQFNKDDSLLLASGV	FALSE	FALSE	0.5671500290066261	FALSE	S/T	S/T	0.944004	0.604	0.222	0.041	0.041
Q9UHD2	Serine/threonine-protein kinase TBK1	TBK1	Q969V5-S3	Q969V5	MUL1	3	S	_____MESGGRPSLC	FALSE	FALSE	0.7199114441985925	FALSE	S/T	S/T	0.69263	0.538	0.406	0.041	0.041
Q9UHD2	Serine/threonine-protein kinase TBK1	TBK1	Q969V5-S311	Q969V5	MUL1	311	S	VCLSSFKSCVFLECG	FALSE	FALSE	0.6810901256987382	FALSE	S/T	S/T	0.294431	0.538	0.406	0.041	0.041
Q9UHD2	Serine/threonine-protein kinase TBK1	TBK1	Q969V6-S310	Q969V6	MRTFA	310	S	SGTPPVRSLSTTNSS	FALSE	FALSE	0.6136454609312394	FALSE	S/T	S/T	0.951674	0.908	0.223	0.041	0.041
Q9UHD2	Serine/threonine-protein kinase TBK1	TBK1	Q969V6-S335	Q969V6	MRTFA	335	S	LARQNSTSLTGKPGA	FALSE	FALSE	0.6052931057908779	FALSE	S/T	S/T	0.905249	0.908	0.223	0.041	0.041
Q9UHD2	Serine/threonine-protein kinase TBK1	TBK1	Q969V6-S809	Q969V6	MRTFA	809	S	PPPPGSPSLPGRLED	FALSE	FALSE	0.6149272752069873	FALSE	S/T	S/T	0.958874	0.908	0.223	0.041	0.041
Q9UHD2	Serine/threonine-protein kinase TBK1	TBK1	Q969W3-S144	Q969W3	F104A	144	S	LSQTMAGSSPNTPQP	FALSE	FALSE	0.5495399364996431	FALSE	S/T	S/T	0.0123134	0.612	0.421	0.041	0.041
Q9UHD2	Serine/threonine-protein kinase TBK1	TBK1	Q969Y0-S323	Q969Y0	NXPE3	323	S	QGSGTFPSGYYYKDQ	FALSE	FALSE	0.6553645033677634	FALSE	S/T	S/T	0.337886	0.469	0.467	0.041	0.041
Q9UHD2	Serine/threonine-protein kinase TBK1	TBK1	Q969Z0-S167	Q969Z0	FAKD4	167	S	KASKELQSVEQEVRW	FALSE	FALSE	0.5314930777879558	FALSE	S/T	S/T	0.635664	0.641	0.213	0.041	0.041
Q9UHD2	Serine/threonine-protein kinase TBK1	TBK1	Q96A19-S19	Q96A19	C102A	19	S	SPQLSKGSLLTILGS	FALSE	FALSE	0.5677971412221582	FALSE	S/T	S/T	0.985541	0.408	0.278	0.041	0.041
Q9UHD2	Serine/threonine-protein kinase TBK1	TBK1	Q96A19-S109	Q96A19	C102A	109	S	ANWREKWSKVRAERN	FALSE	FALSE	0.5025109329005466	FALSE	S/T	S/T	0.135259	0.408	0.347	0.041	0.041
Q9UHD2	Serine/threonine-protein kinase TBK1	TBK1	Q96A19-S219	Q96A19	C102A	219	S	EDCWEARSLGAGGPR	FALSE	FALSE	0.5635061559924264	FALSE	S/T	S/T	0.990244	0.408	0.278	0.041	0.041
Q9UHD2	Serine/threonine-protein kinase TBK1	TBK1	Q96A19-S309	Q96A19	C102A	309	S	QEMLKQLSILKEAHQ	FALSE	FALSE	0.6405402021327947	FALSE	S/T	S/T	0.922452	0.408	0.321	0.041	0.041
Q9UHD2	Serine/threonine-protein kinase TBK1	TBK1	Q96A23-S130	Q96A23	CPNE4	130	S	SQRKLSKSLLKHGNT	FALSE	FALSE	0.5537506829707913	FALSE	S/T	S/T	0.658144	0.32	0.319	0.041	0.041
Q9UHD2	Serine/threonine-protein kinase TBK1	TBK1	Q96A23-S216	Q96A23	CPNE4	216	S	SFKVSVNSLCSGDPD	FALSE	FALSE	0.5756950433626472	FALSE	S/T	S/T	0.92408	0.32	0.319	0.041	0.041
Q9UHD2	Serine/threonine-protein kinase TBK1	TBK1	Q96A25-S10	Q96A25	T106A	10	S	KTFSQLGSWREDENK	FALSE	FALSE	0.5332409019054009	FALSE	S/T	S/T	0.733764	0.286	0.486	0.041	0.041
Q9UHD2	Serine/threonine-protein kinase TBK1	TBK1	Q96A26-S134	Q96A26	F162A	134	S	QRHETLTSLNLEKKA	FALSE	FALSE	0.5799372837742761	FALSE	S/T	S/T	0.961661	0.717	0.219	0.041	0.041
Q9UHD2	Serine/threonine-protein kinase TBK1	TBK1	Q96A44-S6	Q96A44	SPSB4	6	S	__MGQKLSGSLKSVE	FALSE	FALSE	0.6366527079942116	FALSE	S/T	S/T	0.313275	0.571	0.349	0.041	0.041
Q9UHD2	Serine/threonine-protein kinase TBK1	TBK1	Q96A44-S8	Q96A44	SPSB4	8	S	MGQKLSGSLKSVEVR	FALSE	FALSE	0.6648147896516464	FALSE	S/T	S/T	0.952	0.571	0.349	0.041	0.041
Q9UHD2	Serine/threonine-protein kinase TBK1	TBK1	Q96A44-S11	Q96A44	SPSB4	11	S	KLSGSLKSVEVREPA	FALSE	FALSE	0.6640994213039706	FALSE	S/T	S/T	0.856877	0.571	0.349	0.041	0.041
Q9UHD2	Serine/threonine-protein kinase TBK1	TBK1	Q96A44-S258	Q96A44	SPSB4	258	S	RQRLQDISSLPLPQS	FALSE	FALSE	0.6210969194586125	FALSE	S/T	S/T	0.214635	0.571	0.349	0.041	0.041
Q9UHD2	Serine/threonine-protein kinase TBK1	TBK1	Q96A44-S259	Q96A44	SPSB4	259	S	QRLQDISSLPLPQSL	FALSE	FALSE	0.6642226818904013	FALSE	S/T	S/T	0.969315	0.571	0.349	0.041	0.041
Q9UHD2	Serine/threonine-protein kinase TBK1	TBK1	Q96A49-S75	Q96A49	SYAP1	75	S	ATKKITESVAETAQT	FALSE	FALSE	0.5897679897103423	FALSE	S/T	S/T	0.205897	0.589	0.289	0.041	0.041
Q9UHD2	Serine/threonine-protein kinase TBK1	TBK1	Q96A49-S86	Q96A49	SYAP1	86	S	TAQTIKKSVEEGKID	FALSE	FALSE	0.5861030922686048	FALSE	S/T	S/T	0.133274	0.589	0.289	0.041	0.041
Q9UHD2	Serine/threonine-protein kinase TBK1	TBK1	Q96A54-S7	Q96A54	PAQR1	7	S	_MSSHKGSVVAQGNG	FALSE	FALSE	0.591319282046331	FALSE	S/T	S/T	0.417881	0.361	0.299	0.041	0.041
Q9UHD2	Serine/threonine-protein kinase TBK1	TBK1	Q96A65-S21	Q96A65	EXOC4	21	S	VSKSKDPSGLLISVI	FALSE	FALSE	0.6097796773969378	FALSE	S/T	S/T	0.113939	0.555	0.162	0.043	0.059
Q9UHD2	Serine/threonine-protein kinase TBK1	TBK1	Q96A65-S26	Q96A65	EXOC4	26	S	DPSGLLISVIRTLST	FALSE	FALSE	0.6415025982301025	FALSE	S/T	S/T	0.303513	0.555	0.162	0.043	0.059
Q9UHD2	Serine/threonine-protein kinase TBK1	TBK1	Q96A65-S220	Q96A65	EXOC4	220	S	KEKGKISSLVKDASV	FALSE	FALSE	0.6892103489696613	FALSE	S/T	S/T	0.879359	0.555	0.162	0.043	0.059
Q9UHD2	Serine/threonine-protein kinase TBK1	TBK1	Q96A65-S226	Q96A65	EXOC4	226	S	SSLVKDASVPLIDVT	FALSE	FALSE	0.6473937213578147	FALSE	S/T	S/T	0.372569	0.555	0.162	0.043	0.059
Q9UHD2	Serine/threonine-protein kinase TBK1	TBK1	Q96A65-S245	Q96A65	EXOC4	245	S	PRKFLDTSHYSTAGS	FALSE	FALSE	0.6392115359620386	FALSE	S/T	S/T	0.26946	0.555	0.162	0.043	0.059
Q9UHD2	Serine/threonine-protein kinase TBK1	TBK1	Q96A65-S254	Q96A65	EXOC4	254	S	YSTAGSSSVREINLQ	FALSE	FALSE	0.6776360601358139	FALSE	S/T	S/T	0.627345	0.555	0.162	0.043	0.059
Q9UHD2	Serine/threonine-protein kinase TBK1	TBK1	Q96A65-S743	Q96A65	EXOC4	743	S	MLSPAQDSHTNTDLP	FALSE	FALSE	0.6676297707877503	FALSE	S/T	S/T	0.477334	0.555	0.162	0.043	0.059
Q9UHD2	Serine/threonine-protein kinase TBK1	TBK1	Q96A73-S171	Q96A73	P33MX	171	S	KEERQPASAQSTPST	FALSE	FALSE	0.5088916815909289	FALSE	S/T	S/T	0.0108264	0.636	0.38	0.041	0.041
Q9UHD2	Serine/threonine-protein kinase TBK1	TBK1	Q96A73-S174	Q96A73	P33MX	174	S	RQPASAQSTPSTTPH	FALSE	FALSE	0.5443417785659259	FALSE	S/T	S/T	0.0206077	0.636	0.38	0.041	0.041
Q9UHD2	Serine/threonine-protein kinase TBK1	TBK1	Q96A73-S177	Q96A73	P33MX	177	S	ASAQSTPSTTPHSSP	FALSE	FALSE	0.6213632079782875	FALSE	S/T	S/T	0.0477124	0.636	0.38	0.041	0.041
Q9UHD2	Serine/threonine-protein kinase TBK1	TBK1	Q96A73-S182	Q96A73	P33MX	182	S	TPSTTPHSSPKQRPR	FALSE	FALSE	0.5182064590124268	FALSE	S/T	S/T	0.0113777	0.636	0.38	0.041	0.041
Q9UHD2	Serine/threonine-protein kinase TBK1	TBK1	Q96AA8-S190	Q96AA8	JKIP2	190	S	DLRSEHQSHQEAISK	FALSE	FALSE	0.621968262096051	FALSE	S/T	S/T	0.401451	0.57	0.329	0.041	0.041
Q9UHD2	Serine/threonine-protein kinase TBK1	TBK1	Q96AA8-S376	Q96AA8	JKIP2	376	S	PPLKKLKSLNDLDQA	FALSE	FALSE	0.5456623691899986	FALSE	S/T	S/T	0.945688	0.57	0.219	0.041	0.041
Q9UHD2	Serine/threonine-protein kinase TBK1	TBK1	Q96AB3-S7	Q96AB3	ISOC2	7	S	_MAAARPSLGRVLPG	FALSE	FALSE	0.5164766031550262	FALSE	S/T	S/T	0.945345	0.816	0.145	0.041	0.041
Q9UHD2	Serine/threonine-protein kinase TBK1	TBK1	Q96AB3-S202	Q96AB3	ISOC2	202	S	GLFQGQNSLLH____	FALSE	FALSE	0.5202456920017771	FALSE	S/T	S/T	0.983224	0.816	0.145	0.041	0.041
Q9UHD2	Serine/threonine-protein kinase TBK1	TBK1	Q96AC1-S175	Q96AC1	FERM2	175	S	GPLITPGSGSIYSSP	FALSE	FALSE	0.5016411728368443	FALSE	S/T	S/T	0.127657	0.627	0.277	0.041	0.041
Q9UHD2	Serine/threonine-protein kinase TBK1	TBK1	Q96AC1-S177	Q96AC1	FERM2	177	S	LITPGSGSIYSSPGL	FALSE	FALSE	0.5702166320558506	FALSE	S/T	S/T	0.54334	0.627	0.277	0.041	0.041
Q9UHD2	Serine/threonine-protein kinase TBK1	TBK1	Q96AC1-S258	Q96AC1	FERM2	258	S	GWLDSSRSLMEQDVK	FALSE	FALSE	0.6072814235759875	FALSE	S/T	S/T	0.675306	0.627	0.277	0.041	0.041
Q9UHD2	Serine/threonine-protein kinase TBK1	TBK1	Q96AC1-S328	Q96AC1	FERM2	328	S	QYHINKLSIMTSENH	FALSE	FALSE	0.6124618809019003	FALSE	S/T	S/T	0.688311	0.627	0.277	0.041	0.041
Q9UHD2	Serine/threonine-protein kinase TBK1	TBK1	Q96AC1-S371	Q96AC1	FERM2	371	S	TILGDITSIPELADY	FALSE	FALSE	0.6040442333113908	FALSE	S/T	S/T	0.630274	0.627	0.277	0.041	0.041
Q9UHD2	Serine/threonine-protein kinase TBK1	TBK1	Q96AC1-S403	Q96AC1	FERM2	403	S	WCTFKDTSISCYKSK	FALSE	FALSE	0.6394429937158191	FALSE	S/T	S/T	0.954487	0.627	0.277	0.041	0.041
Q9UHD2	Serine/threonine-protein kinase TBK1	TBK1	Q96AC1-S414	Q96AC1	FERM2	414	S	YKSKEESSGTPAHQM	FALSE	FALSE	0.5016323877957486	FALSE	S/T	S/T	0.214351	0.627	0.277	0.041	0.041
Q9UHD2	Serine/threonine-protein kinase TBK1	TBK1	Q96AC1-S550	Q96AC1	FERM2	550	S	HQNVAQMSLIEAKMR	FALSE	FALSE	0.6513961793335398	FALSE	S/T	S/T	0.98417	0.627	0.277	0.041	0.041
Q9UHD2	Serine/threonine-protein kinase TBK1	TBK1	Q96AC1-S666	Q96AC1	FERM2	666	S	RAKDQNESLDEEMFY	FALSE	FALSE	0.637381522259658	FALSE	S/T	S/T	0.906751	0.627	0.277	0.041	0.041
Q9UHD2	Serine/threonine-protein kinase TBK1	TBK1	Q96AD5-S404	Q96AD5	PLPL2	404	S	VELRRVQSLPSVPLS	FALSE	FALSE	0.6035836182982514	FALSE	S/T	S/T	0.840622	0.712	0.225	0.041	0.041
Q9UHD2	Serine/threonine-protein kinase TBK1	TBK1	Q96AD5-S428	Q96AD5	PLPL2	428	S	GWMRNNLSLGDALAK	FALSE	FALSE	0.6134402671970555	FALSE	S/T	S/T	0.860179	0.712	0.225	0.041	0.041
Q9UHD2	Serine/threonine-protein kinase TBK1	TBK1	Q96AE4-S52	Q96AE4	FUBP1	52	S	IGGDAGTSLNSNDYG	FALSE	FALSE	0.5753587832419524	FALSE	S/T	S/T	0.979865	0.876	0.258	0.041	0.041
Q9UHD2	Serine/threonine-protein kinase TBK1	TBK1	Q96AG4-S23	Q96AG4	LRC59	23	S	DGNELDLSLSDLNEV	FALSE	FALSE	0.592743107812935	FALSE	S/T	S/T	0.974806	0.558	0.263	0.041	0.041
Q9UHD2	Serine/threonine-protein kinase TBK1	TBK1	Q96AP0-S347	Q96AP0	ACD	347	S	PLQSCTPSLSPRSHV	FALSE	FALSE	0.5613798603974273	FALSE	S/T	S/T	0.980297	0.612	0.181	0.041	0.041
Q9UHD2	Serine/threonine-protein kinase TBK1	TBK1	Q96AP0-S424	Q96AP0	ACD	424	S	EYEPPCTSLCARVQA	FALSE	FALSE	0.54926800706073875	FALSE	S/T	S/T	0.943224	0.612	0.181	0.041	0.041
Q9UHD2	Serine/threonine-protein kinase TBK1	TBK1	Q96AP4-S138	Q96AP4	ZUP1	138	S	KSREKQSSLTEIKGS	FALSE	FALSE	0.7376967327613615	FALSE	S/T	S/T	0.975882	0.816	0.301	0.041	0.041
Q9UHD2	Serine/threonine-protein kinase TBK1	TBK1	Q96AP4-S307	Q96AP4	ZUP1	307	S	RKADMMESLALGFDD	FALSE	FALSE	0.732546470786249	FALSE	S/T	S/T	0.754111	0.816	0.301	0.041	0.041
Q9UHD2	Serine/threonine-protein kinase TBK1	TBK1	Q96AP4-S558	Q96AP4	ZUP1	558	S	LAVEGALSLEEKLAR	FALSE	FALSE	0.7329140010117714	FALSE	S/T	S/T	0.925228	0.816	0.301	0.041	0.041
Q9UHD2	Serine/threonine-protein kinase TBK1	TBK1	Q96AQ1-S33	Q96AQ1	CC74A	33	S	RPSVGVQSLRPQSPQ	FALSE	FALSE	0.7476599395553434	FALSE	S/T	S/T	0.972085	0.813	0.305	0.041	0.041
Q9UHD2	Serine/threonine-protein kinase TBK1	TBK1	Q96AQ1-S102	Q96AQ1	CC74A	102	S	SQKKDGPSGNHLSRA	FALSE	FALSE	0.5601199073790311	FALSE	S/T	S/T	0.350807	0.613	0.28	0.041	0.041
Q9UHD2	Serine/threonine-protein kinase TBK1	TBK1	Q96AQ2-S217	Q96AQ2	TM125	217	S	ETTSSIASLI_____	FALSE	FALSE	0.5480393410330352	FALSE	S/T	S/T	0.927831	0.307	0.38	0.041	0.041
Q9UHD2	Serine/threonine-protein kinase TBK1	TBK1	Q96AQ6-S7	Q96AQ6	PBIP1	7	S	_MASCPDSDNSWVLA	FALSE	FALSE	0.865538506379685	FALSE	S/T	S/T	0.014271	0.716	0.177	0.041	0.18
Q9UHD2	Serine/threonine-protein kinase TBK1	TBK1	Q96AQ6-S16	Q96AQ6	PBIP1	16	S	NSWVLAGSESLPVET	FALSE	FALSE	0.8540392081734669	FALSE	S/T	S/T	4.05962e-4	0.716	0.177	0.041	0.18
Q9UHD2	Serine/threonine-protein kinase TBK1	TBK1	Q96AQ6-S43	Q96AQ6	PBIP1	43	S	RALQAPHSPSKTDGK	FALSE	FALSE	0.8094848473062357	FALSE	S/T	S/T	4.10941e-5	0.716	0.177	0.041	0.18
Q9UHD2	Serine/threonine-protein kinase TBK1	TBK1	Q96AQ6-S45	Q96AQ6	PBIP1	45	S	LQAPHSPSKTDGKEL	FALSE	FALSE	0.8490330082570045	FALSE	S/T	S/T	0.00762873	0.716	0.177	0.041	0.18
Q9UHD2	Serine/threonine-protein kinase TBK1	TBK1	Q96AQ6-S67	Q96AQ6	PBIP1	67	S	GTLFQTESPQSGSIL	FALSE	FALSE	0.8033555696920288	FALSE	S/T	S/T	2.90098e-5	0.716	0.177	0.041	0.18
Q9UHD2	Serine/threonine-protein kinase TBK1	TBK1	Q96AQ6-S72	Q96AQ6	PBIP1	72	S	TESPQSGSILTEETE	FALSE	FALSE	0.9150189983295368	FALSE	S/T	S/T	0.702773	0.716	0.177	0.041	0.18
Q9UHD2	Serine/threonine-protein kinase TBK1	TBK1	Q96AQ6-S125	Q96AQ6	PBIP1	125	S	TQDLEGQSPPQSLPS	FALSE	FALSE	0.8528804532163107	FALSE	S/T	S/T	1.87573e-4	0.716	0.177	0.041	0.18
Q9UHD2	Serine/threonine-protein kinase TBK1	TBK1	Q96AQ6-S129	Q96AQ6	PBIP1	129	S	EGQSPPQSLPSTPKA	FALSE	FALSE	0.9185845058560428	FALSE	S/T	S/T	0.921501	0.716	0.177	0.041	0.18
Q9UHD2	Serine/threonine-protein kinase TBK1	TBK1	Q96AQ6-S132	Q96AQ6	PBIP1	132	S	SPPQSLPSTPKAAWI	FALSE	FALSE	0.8629800322577834	FALSE	S/T	S/T	0.00638619	0.716	0.177	0.041	0.18
Q9UHD2	Serine/threonine-protein kinase TBK1	TBK1	Q96AQ6-S146	Q96AQ6	PBIP1	146	S	IREEGRCSSSDDDTD	FALSE	FALSE	0.8620755187962259	FALSE	S/T	S/T	0.073139	0.716	0.177	0.041	0.18
Q9UHD2	Serine/threonine-protein kinase TBK1	TBK1	Q96AQ6-S147	Q96AQ6	PBIP1	147	S	REEGRCSSSDDDTDV	TRUE	TRUE	0.8834529211667694	FALSE	S/T	S/T	0.0332856	0.716	0.177	0.041	0.18
Q9UHD2	Serine/threonine-protein kinase TBK1	TBK1	Q96AQ6-S148	Q96AQ6	PBIP1	148	S	EEGRCSSSDDDTDVD	FALSE	FALSE	0.8503597192601232	FALSE	S/T	S/T	0.0107514	0.716	0.177	0.041	0.18
Q9UHD2	Serine/threonine-protein kinase TBK1	TBK1	Q96AQ6-S355	Q96AQ6	PBIP1	355	S	GPDGVCLSGGRGPQG	FALSE	FALSE	0.8551195531435211	FALSE	S/T	S/T	0.0674223	0.716	0.177	0.041	0.18
Q9UHD2	Serine/threonine-protein kinase TBK1	TBK1	Q96AQ6-S407	Q96AQ6	PBIP1	407	S	RQRRLLGSVQQDLER	FALSE	FALSE	0.8844019789723676	FALSE	S/T	S/T	0.223188	0.716	0.177	0.041	0.18
Q9UHD2	Serine/threonine-protein kinase TBK1	TBK1	Q96AQ6-S469	Q96AQ6	PBIP1	469	S	QKSHFQNSREWSGKE	FALSE	FALSE	0.8500893014531881	FALSE	S/T	S/T	0.00114827	0.716	0.177	0.041	0.18
Q9UHD2	Serine/threonine-protein kinase TBK1	TBK1	Q96AQ6-S550	Q96AQ6	PBIP1	550	S	RKSGSFHSSGEKQKQ	FALSE	FALSE	0.873821475223928	FALSE	S/T	S/T	0.0433113	0.716	0.177	0.041	0.18
Q9UHD2	Serine/threonine-protein kinase TBK1	TBK1	Q96AQ6-S551	Q96AQ6	PBIP1	551	S	KSGSFHSSGEKQKQP	FALSE	FALSE	0.8645812895502795	FALSE	S/T	S/T	0.0234347	0.716	0.177	0.041	0.18
Q9UHD2	Serine/threonine-protein kinase TBK1	TBK1	Q96AQ6-S617	Q96AQ6	PBIP1	617	S	VRQQELASLLRTYLA	FALSE	FALSE	0.9158403882089838	FALSE	S/T	S/T	0.944611	0.716	0.177	0.041	0.18
Q9UHD2	Serine/threonine-protein kinase TBK1	TBK1	Q96AQ6-S639	Q96AQ6	PBIP1	639	S	LTKELPLSPAFFGED	FALSE	FALSE	0.8049196722561314	FALSE	S/T	S/T	2.72195e-5	0.716	0.177	0.041	0.18
Q9UHD2	Serine/threonine-protein kinase TBK1	TBK1	Q96AQ6-T23	Q96AQ6	PBIP1	23	T	SESLPVETLGPASRM	FALSE	FALSE	0.8532804532163106	FALSE	S/T	S/T	2.22959e-4	0.716	0.177	0.041	0.18
Q9UHD2	Serine/threonine-protein kinase TBK1	TBK1	Q96AQ6-T47	Q96AQ6	PBIP1	47	T	APHSPSKTDGKELAG	FALSE	FALSE	0.7525759052114963	FALSE	S/T	S/T	1.62798e-8	0.716	0.177	0.041	0.18
Q9UHD2	Serine/threonine-protein kinase TBK1	TBK1	Q96AQ6-T55	Q96AQ6	PBIP1	55	T	DGKELAGTMDGEGTL	FALSE	FALSE	0.7931761309236915	FALSE	S/T	S/T	1.68277e-5	0.716	0.177	0.041	0.18
Q9UHD2	Serine/threonine-protein kinase TBK1	TBK1	Q96AQ6-T133	Q96AQ6	PBIP1	133	T	PPQSLPSTPKAAWIR	FALSE	FALSE	0.6806362391546547	FALSE	S/T	S/T	6.16632e-10	0.716	0.177	0.041	0.18
Q9UHD2	Serine/threonine-protein kinase TBK1	TBK1	Q96AQ6-T152	Q96AQ6	PBIP1	152	T	CSSSDDDTDVDMEGL	FALSE	FALSE	0.7859599650865047	FALSE	S/T	S/T	2.83214e-7	0.716	0.177	0.041	0.18
Q9UHD2	Serine/threonine-protein kinase TBK1	TBK1	Q96AQ6-T564	Q96AQ6	PBIP1	564	T	QPRWREGTKDSHDPL	FALSE	FALSE	0.7741208526617068	FALSE	S/T	S/T	4.33784e-8	0.716	0.177	0.041	0.18
Q9UHD2	Serine/threonine-protein kinase TBK1	TBK1	Q96AT1-S110	Q96AT1	K1143	110	S	HPSDEKYSGLTASSK	FALSE	FALSE	0.575588488519481	FALSE	S/T	S/T	0.0960815	0.682	0.285	0.041	0.041
Q9UHD2	Serine/threonine-protein kinase TBK1	TBK1	Q96AT1-S130	Q96AT1	K1143	130	S	EDEVNQDSVKKNSQK	FALSE	FALSE	0.7151923567749107	FALSE	S/T	S/T	0.329356	0.672	0.308	0.041	0.041
Q9UHD2	Serine/threonine-protein kinase TBK1	TBK1	Q96AT1-S143	Q96AT1	K1143	143	S	QKQIKNSSLLSFDNE	FALSE	FALSE	0.7051650845888191	FALSE	S/T	S/T	0.957446	0.889	0.301	0.041	0.041
Q9UHD2	Serine/threonine-protein kinase TBK1	TBK1	Q96AT9-S169	Q96AT9	RPE	169	S	WLRTQFPSLDIEVDG	FALSE	FALSE	0.5347417345292401	FALSE	S/T	S/T	0.954896	0.607	0.179	0.041	0.041
Q9UHD2	Serine/threonine-protein kinase TBK1	TBK1	Q96AV8-S160	Q96AV8	E2F7	160	S	KFLARYPSYPLSTEK	FALSE	FALSE	0.6164900361288795	FALSE	S/T	S/T	0.316086	0.64	0.285	0.041	0.041
Q9UHD2	Serine/threonine-protein kinase TBK1	TBK1	Q96AV8-S384	Q96AV8	E2F7	384	S	ELVDVSASVLPELKR	FALSE	FALSE	0.6423358128374076	FALSE	S/T	S/T	0.37023	0.64	0.285	0.041	0.041
Q9UHD2	Serine/threonine-protein kinase TBK1	TBK1	Q96AV8-S410	Q96AV8	E2F7	410	S	QKLARHGSFNTVQAS	FALSE	FALSE	0.622601953958244	FALSE	S/T	S/T	0.117963	0.64	0.285	0.041	0.041
Q9UHD2	Serine/threonine-protein kinase TBK1	TBK1	Q96AV8-S623	Q96AV8	E2F7	623	S	EYEDGPLSLVMPKKP	FALSE	FALSE	0.6975627235240716	FALSE	S/T	S/T	0.952865	0.64	0.285	0.041	0.041
Q9UHD2	Serine/threonine-protein kinase TBK1	TBK1	Q96AV8-S833	Q96AV8	E2F7	833	S	PVMSRSHSVVQQPES	FALSE	FALSE	0.6136605404654986	FALSE	S/T	S/T	0.32041	0.64	0.285	0.041	0.041
Q9UHD2	Serine/threonine-protein kinase TBK1	TBK1	Q96AX9-S24	Q96AX9	MIB2	24	S	ASGLQPRSLKAARRA	FALSE	FALSE	0.97660937461083	FALSE	S/T	S/T	0.995208	0.7	0.309	0.041	0.305
Q9UHD2	Serine/threonine-protein kinase TBK1	TBK1	Q96AX9-S202	Q96AX9	MIB2	202	S	HSRPVTLSPRQGLPR	FALSE	FALSE	0.8651503616327033	FALSE	S/T	S/T	3.19919e-4	0.7	0.309	0.041	0.305
Q9UHD2	Serine/threonine-protein kinase TBK1	TBK1	Q96AX9-S255	Q96AX9	MIB2	255	S	WDVETGRSVASVTWA	FALSE	FALSE	0.9763847964395252	FALSE	S/T	S/T	0.823754	0.7	0.309	0.041	0.305
Q9UHD2	Serine/threonine-protein kinase TBK1	TBK1	Q96AX9-S309	Q96AX9	MIB2	309	S	AELQRRVSADSQPFQ	FALSE	FALSE	0.921654095911409	FALSE	S/T	S/T	0.0180549	0.7	0.309	0.041	0.305
Q9UHD2	Serine/threonine-protein kinase TBK1	TBK1	Q96AX9-S312	Q96AX9	MIB2	312	S	QRRVSADSQPFQHGD	FALSE	FALSE	0.864454046083274	FALSE	S/T	S/T	0.00475989	0.7	0.309	0.041	0.305
Q9UHD2	Serine/threonine-protein kinase TBK1	TBK1	Q96AX9-T200	Q96AX9	MIB2	200	T	TAHSRPVTLSPRQGL	FALSE	FALSE	0.8709133527941469	FALSE	S/T	S/T	0.00399001	0.7	0.309	0.041	0.305
Q9UHD2	Serine/threonine-protein kinase TBK1	TBK1	Q96AX9-T260	Q96AX9	MIB2	260	T	GRSVASVTWADGTTN	FALSE	FALSE	0.8539690487103422	FALSE	S/T	S/T	2.31362e-4	0.7	0.309	0.041	0.305
Q9UHD2	Serine/threonine-protein kinase TBK1	TBK1	Q96AX9-T374	Q96AX9	MIB2	374	T	FNHETRWTFHPGALT	FALSE	FALSE	0.8271166597690597	FALSE	S/T	S/T	5.33558e-5	0.7	0.309	0.041	0.305
Q9UHD2	Serine/threonine-protein kinase TBK1	TBK1	Q96AX9-T381	Q96AX9	MIB2	381	T	TFHPGALTKHHSFWV	FALSE	FALSE	0.7786570400424268	FALSE	S/T	S/T	2.90234e-6	0.7	0.309	0.041	0.305
Q9UHD2	Serine/threonine-protein kinase TBK1	TBK1	Q96AX9-Y269	Q96AX9	MIB2	269	Y	ADGTTNVYRVGHKGK	FALSE	FALSE	0.7237093200309145	FALSE	S/T	Y	3.6341900000000003e-08	0.7	0.309	0.041	0.305
Q9UHD2	Serine/threonine-protein kinase TBK1	TBK1	Q96AY2-S9	Q96AY2	EME1	9	S	ALKKSSPSLDSGDSD	FALSE	FALSE	0.5519075231211221	FALSE	S/T	S/T	0.862073	0.561	0.178	0.041	0.041
Q9UHD2	Serine/threonine-protein kinase TBK1	TBK1	Q96AY2-S332	Q96AY2	EME1	332	S	IDNGKQGSLDSTMKG	FALSE	FALSE	0.5604998904112227	FALSE	S/T	S/T	0.899084	0.561	0.178	0.041	0.041
Q9UHD2	Serine/threonine-protein kinase TBK1	TBK1	Q96AY3-S571	Q96AY3	FKB10	571	S	VDELKLKSDEDEERV	FALSE	FALSE	0.5617139655541835	FALSE	S/T	S/T	0.00745658	0.591	0.231	0.0515	0.113
Q9UHD2	Serine/threonine-protein kinase TBK1	TBK1	Q96AY4-S1380	Q96AY4	TTC28	1380	S	PTQDGTSSLPRRQSS	FALSE	FALSE	0.5234787806432819	FALSE	S/T	S/T	0.959853	0.614	0.17	0.041	0.041
Q9UHD2	Serine/threonine-protein kinase TBK1	TBK1	Q96AY4-S1948	Q96AY4	TTC28	1948	S	TELPKRLSLDSSSSL	FALSE	FALSE	0.5125642911375881	FALSE	S/T	S/T	0.864912	0.614	0.17	0.041	0.041
Q9UHD2	Serine/threonine-protein kinase TBK1	TBK1	Q96AY4-S2393	Q96AY4	TTC28	2393	S	TSKRDVLSLLNLSPR	FALSE	FALSE	0.5234787806432819	FALSE	S/T	S/T	0.954445	0.614	0.17	0.041	0.041
Q9UHD2	Serine/threonine-protein kinase TBK1	TBK1	Q96AZ6-T60	Q96AZ6	ISG20	60	T	RTRVSGVTPQHMVGA	FALSE	FALSE	0.5406452035289319	FALSE	S/T	S/T	1.02467e-9	0.861	0.369	0.05699999999999999	0.041
Q9UHD2	Serine/threonine-protein kinase TBK1	TBK1	Q96B01-S124	Q96B01	R51A1	124	S	VQNSQDKSIEKHGSS	FALSE	FALSE	0.5659375928609036	FALSE	S/T	S/T	0.72429	0.602	0.221	0.041	0.041
Q9UHD2	Serine/threonine-protein kinase TBK1	TBK1	Q96B01-S280	Q96B01	R51A1	280	S	QSLPKKVSLSSDTTR	FALSE	FALSE	0.5682639196780559	FALSE	S/T	S/T	0.934295	0.602	0.221	0.041	0.041
Q9UHD2	Serine/threonine-protein kinase TBK1	TBK1	Q96B01-S331	Q96B01	R51A1	331	S	SVKSPNQSLRLGLSR	FALSE	FALSE	0.5711467193418641	FALSE	S/T	S/T	0.894615	0.602	0.221	0.041	0.041
Q9UHD2	Serine/threonine-protein kinase TBK1	TBK1	Q96B02-S33	Q96B02	UBE2W	33	S	NEKSVQNSITQWIVD	FALSE	FALSE	0.5498016822133042	FALSE	S/T	S/T	0.818515	0.681	0.252	0.041	0.041
Q9UHD2	Serine/threonine-protein kinase TBK1	TBK1	Q96B18-S165	Q96B18	DACT3	165	S	YASERPKSLGDASPS	FALSE	FALSE	0.5543881666668444	FALSE	S/T	S/T	0.985183	1	0.195	0.041	0.041
Q9UHD2	Serine/threonine-protein kinase TBK1	TBK1	Q96B18-S306	Q96B18	DACT3	306	S	ARPAREPSLERVGGH	FALSE	FALSE	0.5551063875527417	FALSE	S/T	S/T	0.898845	1	0.195	0.041	0.041
Q9UHD2	Serine/threonine-protein kinase TBK1	TBK1	Q96B36-S183	Q96B36	AKTS1	183	S	PTQQYAKSLPVSVPV	FALSE	FALSE	0.6274995745793629	FALSE	S/T	S/T	0.769244	0.802	0.278	0.041	0.041
Q9UHD2	Serine/threonine-protein kinase TBK1	TBK1	Q96B36-S221	Q96B36	AKTS1	221	S	DLDRIAASMRALVLR	FALSE	FALSE	0.5438187084752875	FALSE	S/T	S/T	0.331805	0.802	0.278	0.041	0.041
Q9UHD2	Serine/threonine-protein kinase TBK1	TBK1	Q96B36-3-S2	Q96B36-3	AKTS1-3	2	S	______MSFEGGDGA	FALSE	FALSE	0.5304855675559437	FALSE	S/T	S/T	0.273315	0.802	0.278	0.041	0.041
Q9UHD2	Serine/threonine-protein kinase TBK1	TBK1	Q96B67-S207	Q96B67	ARRD3	207	S	KGYTPGESIQIFAEI	FALSE	FALSE	0.5409598473954541	FALSE	S/T	S/T	0.782024	0.722	0.213	0.041	0.041
Q9UHD2	Serine/threonine-protein kinase TBK1	TBK1	Q96B97-S82	Q96B97	SH3K1	82	S	HEVPSGNSLLSSETI	FALSE	FALSE	0.5559912081220719	FALSE	S/T	S/T	0.913553	0.594	0.181	0.041	0.041
Q9UHD2	Serine/threonine-protein kinase TBK1	TBK1	Q96B97-S230	Q96B97	SH3K1	230	S	PIKLRPRSIEVENDF	FALSE	FALSE	0.5274416256993841	FALSE	S/T	S/T	0.69732	0.594	0.181	0.041	0.041
Q9UHD2	Serine/threonine-protein kinase TBK1	TBK1	Q96B97-S410	Q96B97	SH3K1	410	S	PRPPKTNSLSRPGAL	FALSE	FALSE	0.5568980489219739	FALSE	S/T	S/T	0.946456	0.594	0.181	0.041	0.041
Q9UHD2	Serine/threonine-protein kinase TBK1	TBK1	Q96B97-S445	Q96B97	SH3K1	445	S	KIDLAGSSLSGILDK	FALSE	FALSE	0.5811924861790905	FALSE	S/T	S/T	0.987398	0.594	0.181	0.041	0.041
Q9UHD2	Serine/threonine-protein kinase TBK1	TBK1	Q96B97-S495	Q96B97	SH3K1	495	S	GRRPPSQSLTSSSLS	FALSE	FALSE	0.5578390798533185	FALSE	S/T	S/T	0.917129	0.594	0.181	0.041	0.041
Q9UHD2	Serine/threonine-protein kinase TBK1	TBK1	Q96B97-S500	Q96B97	SH3K1	500	S	SQSLTSSSLSSPDIF	FALSE	FALSE	0.5614537949847741	FALSE	S/T	S/T	0.899692	0.594	0.181	0.041	0.041
Q9UHD2	Serine/threonine-protein kinase TBK1	TBK1	Q96B97-S521	Q96B97	SH3K1	521	S	EDKEEHISLAHRGVD	FALSE	FALSE	0.563751064758193	FALSE	S/T	S/T	0.957144	0.594	0.181	0.041	0.041
Q9UHD2	Serine/threonine-protein kinase TBK1	TBK1	Q96B97-S577	Q96B97	SH3K1	577	S	APSPLSSSLGTAGHR	FALSE	FALSE	0.5630941081517009	FALSE	S/T	S/T	0.875465	0.594	0.181	0.041	0.041
Q9UHD2	Serine/threonine-protein kinase TBK1	TBK1	Q96B97-S589	Q96B97	SH3K1	589	S	GHRANSPSLFGTEGK	FALSE	FALSE	0.5567940526112863	FALSE	S/T	S/T	0.935245	0.594	0.181	0.041	0.041
Q9UHD2	Serine/threonine-protein kinase TBK1	TBK1	Q96B97-S621	Q96B97	SH3K1	621	S	TQVRELRSIIETMKD	FALSE	FALSE	0.524450281063103	FALSE	S/T	S/T	0.687233	0.594	0.181	0.041	0.041
Q9UHD2	Serine/threonine-protein kinase TBK1	TBK1	Q96BD8-S25	Q96BD8	SKA1	25	S	GNIKKTLSLRNCGQE	FALSE	FALSE	0.5082814097658886	FALSE	S/T	S/T	0.971689	0.555	0.148	0.041	0.041
Q9UHD2	Serine/threonine-protein kinase TBK1	TBK1	Q96BF3-S220	Q96BF3	TMIG2	220	S	GKDQRGQSIYSTSFP	FALSE	FALSE	0.5975937067231095	FALSE	S/T	S/T	0.692273	0.331	0.342	0.041	0.041
Q9UHD2	Serine/threonine-protein kinase TBK1	TBK1	Q96BF6-S33	Q96BF6	NACC2	33	S	LGLYCDVSIVVKGQA	FALSE	FALSE	0.6481696778186342	FALSE	S/T	S/T	0.889585	0.68	0.276	0.041	0.041
Q9UHD2	Serine/threonine-protein kinase TBK1	TBK1	Q96BF6-S228	Q96BF6	NACC2	228	S	VSYYGVPSLATLIPG	FALSE	FALSE	0.6453190004945224	FALSE	S/T	S/T	0.910436	0.68	0.276	0.041	0.041
Q9UHD2	Serine/threonine-protein kinase TBK1	TBK1	Q96BF6-S323	Q96BF6	NACC2	323	S	DLVALPASLISQIGY	FALSE	FALSE	0.6483512585590384	FALSE	S/T	S/T	0.900954	0.68	0.276	0.041	0.041
Q9UHD2	Serine/threonine-protein kinase TBK1	TBK1	Q96BH1-S405	Q96BH1	RNF25	405	S	PQEKGPGSWQGPPPR	FALSE	FALSE	0.5707098007345859	FALSE	S/T	S/T	0.719953	0.805	0.209	0.041	0.041
Q9UHD2	Serine/threonine-protein kinase TBK1	TBK1	Q96BH1-S450	Q96BH1	RNF25	450	S	RPGTRRESLGLESKD	FALSE	FALSE	0.5734415844197442	FALSE	S/T	S/T	0.887744	0.805	0.209	0.041	0.041
Q9UHD2	Serine/threonine-protein kinase TBK1	TBK1	Q96BI3-S242	Q96BI3	APH1A	242	S	SLRSIQRSLLCRRQE	FALSE	FALSE	0.6345497817786422	FALSE	S/T	S/T	0.874008	0.565	0.32	0.041	0.041
Q9UHD2	Serine/threonine-protein kinase TBK1	TBK1	Q96BJ3-S24	Q96BJ3	AIDA	24	S	RRGADFDSWGQLVEA	FALSE	FALSE	0.516844507051196	FALSE	S/T	S/T	0.885556	0.615	0.17	0.041	0.041
Q9UHD2	Serine/threonine-protein kinase TBK1	TBK1	Q96BM0-S80	Q96BM0	I27L1	80	S	SVGAAGLSVTSKVIG	FALSE	FALSE	0.5901915376349433	FALSE	S/T	S/T	0.657361	0.577	0.194	0.041	0.041
Q9UHD2	Serine/threonine-protein kinase TBK1	TBK1	Q96BN8-S81	Q96BN8	OTUL	81	S	GASEPRLSVAPEMDI	FALSE	FALSE	0.8210283097591977	FALSE	S/T	S/T	0.216766	0.667	0.455	0.043	0.041
Q9UHD2	Serine/threonine-protein kinase TBK1	TBK1	Q96BN8-S257	Q96BN8	OTUL	257	S	GKEVPFFSVLLFARD	FALSE	FALSE	0.8573506080533344	FALSE	S/T	S/T	0.406256	0.667	0.455	0.043	0.041
Q9UHD2	Serine/threonine-protein kinase TBK1	TBK1	Q96BN8-S308	Q96BN8	OTUL	308	S	TIQVYRLSKYNTEEF	FALSE	FALSE	0.5019340250580797	FALSE	S/T	S/T	0.00206529	0.667	0.455	0.043	0.041
Q9UHD2	Serine/threonine-protein kinase TBK1	TBK1	Q96BQ5-S175	Q96BQ5	CC127	175	S	ERQNIYCSLFLPRSK	FALSE	FALSE	0.7673009658849604	FALSE	S/T	S/T	0.795363	0.669	0.31	0.041	0.041
Q9UHD2	Serine/threonine-protein kinase TBK1	TBK1	Q96BR1-S486	Q96BR1	SGK3	486	S	DDAFVGFSYAPPSED	FALSE	FALSE	0.7511395926431415	TRUE	S/T	S/T	0.466813	0.89	0.427	0.051	0.099
Q9UHD2	Serine/threonine-protein kinase TBK1	TBK1	Q96BR6-S376	Q96BR6	ZN669	376	S	KAFSRLSSLCNHRST	FALSE	FALSE	0.5638649163470606	FALSE	S/T	S/T	0.965879	0.871	0.18	0.041	0.041
Q9UHD2	Serine/threonine-protein kinase TBK1	TBK1	Q96BR9-S27	Q96BR9	ZBT8A	27	S	QDVFCDCSILVEGKV	FALSE	FALSE	0.5394137079880227	FALSE	S/T	S/T	0.81253	0.55	0.248	0.041	0.041
Q9UHD2	Serine/threonine-protein kinase TBK1	TBK1	Q96BR9-S89	Q96BR9	ZBT8A	89	S	FVYSGKLSLTGQNVI	FALSE	FALSE	0.5373842496641099	FALSE	S/T	S/T	0.969331	0.55	0.248	0.041	0.041
Q9UHD2	Serine/threonine-protein kinase TBK1	TBK1	Q96BS2-S36	Q96BS2	CHP3	36	S	HRRFKQLSGDQPTIR	FALSE	FALSE	0.5988179214415551	FALSE	S/T	S/T	0.0501765	0.717	0.323	0.041	0.041
Q9UHD2	Serine/threonine-protein kinase TBK1	TBK1	Q96BS2-S156	Q96BS2	CHP3	156	S	IEKESARSIADGAMM	FALSE	FALSE	0.8107820326581262	FALSE	S/T	S/T	0.696319	0.717	0.323	0.041	0.041
Q9UHD2	Serine/threonine-protein kinase TBK1	TBK1	Q96BT3-S184	Q96BT3	CENPT	184	S	QGNADASSLTRSLNL	FALSE	FALSE	0.5358741764906757	FALSE	S/T	S/T	0.983845	0.742	0.135	0.041	0.041
Q9UHD2	Serine/threonine-protein kinase TBK1	TBK1	Q96BT3-S188	Q96BT3	CENPT	188	S	DASSLTRSLNLTFAT	FALSE	FALSE	0.5321733216754386	FALSE	S/T	S/T	0.882604	0.742	0.135	0.041	0.041
Q9UHD2	Serine/threonine-protein kinase TBK1	TBK1	Q96BT3-S257	Q96BT3	CENPT	257	S	GSPNVYHSLPCTPHT	FALSE	FALSE	0.5335983680894134	FALSE	S/T	S/T	0.968982	0.742	0.135	0.041	0.041
Q9UHD2	Serine/threonine-protein kinase TBK1	TBK1	Q96BT3-S343	Q96BT3	CENPT	343	S	KMEEEGVSVSEMEAT	FALSE	FALSE	0.5444306320467671	FALSE	S/T	S/T	0.731273	0.742	0.135	0.041	0.041
Q9UHD2	Serine/threonine-protein kinase TBK1	TBK1	Q96BT3-S407	Q96BT3	CENPT	407	S	SASSTPESLQARRHH	FALSE	FALSE	0.5336637963659872	FALSE	S/T	S/T	0.972143	0.742	0.135	0.041	0.041
Q9UHD2	Serine/threonine-protein kinase TBK1	TBK1	Q96BU1-S73	Q96BU1	S1PBP	73	S	DPSYEQSSGEDDGGH	FALSE	FALSE	0.6134304229157642	FALSE	S/T	S/T	0.238682	0.829	0.307	0.041	0.041
Q9UHD2	Serine/threonine-protein kinase TBK1	TBK1	Q96BU1-S123	Q96BU1	S1PBP	123	S	LPQLSTSSGHGPAHT	FALSE	FALSE	0.5889169759454329	FALSE	S/T	S/T	0.0843383	0.829	0.313	0.041	0.041
Q9UHD2	Serine/threonine-protein kinase TBK1	TBK1	Q96BX8-S38	Q96BX8	MOB3A	38	S	LHKKAQASLNAGLDL	FALSE	FALSE	0.5780196654921677	FALSE	S/T	S/T	0.966815	0.401	0.266	0.041	0.041
Q9UHD2	Serine/threonine-protein kinase TBK1	TBK1	Q96BY6-S12	Q96BY6	DOC10	12	S	RTRRFTRSLLRPGQA	FALSE	FALSE	0.5614306102246411	FALSE	S/T	S/T	0.780013	0.767	0.197	0.041	0.041
Q9UHD2	Serine/threonine-protein kinase TBK1	TBK1	Q96BY6-S1289	Q96BY6	DOC10	1289	S	NHADSRASLASLDSN	FALSE	FALSE	0.5504335073993075	FALSE	S/T	S/T	0.823836	0.767	0.197	0.041	0.041
Q9UHD2	Serine/threonine-protein kinase TBK1	TBK1	Q96BY6-S1292	Q96BY6	DOC10	1292	S	DSRASLASLDSNPST	FALSE	FALSE	0.552862756104191	FALSE	S/T	S/T	0.912112	0.767	0.197	0.041	0.041
Q9UHD2	Serine/threonine-protein kinase TBK1	TBK1	Q96BY6-S1318	Q96BY6	DOC10	1318	S	EKIPRPLSLIGSTLR	FALSE	FALSE	0.5603166594702771	FALSE	S/T	S/T	0.971494	0.767	0.197	0.041	0.041
Q9UHD2	Serine/threonine-protein kinase TBK1	TBK1	Q96BY6-S1602	Q96BY6	DOC10	1602	S	FEFNKQKSIVRSHLQ	FALSE	FALSE	0.5589695483301976	FALSE	S/T	S/T	0.902207	0.767	0.197	0.041	0.041
Q9UHD2	Serine/threonine-protein kinase TBK1	TBK1	Q96BZ8-S59	Q96BZ8	LENG1	59	S	KKARHQNSLPELEAA	FALSE	FALSE	0.5918696941618612	FALSE	S/T	S/T	0.865389	0.383	0.38	0.041	0.041
Q9UHD2	Serine/threonine-protein kinase TBK1	TBK1	Q96C10-S225	Q96C10	DHX58	225	S	YNLCHRRSQDPFGDL	FALSE	FALSE	0.601591857150763	FALSE	S/T	S/T	7.43613e-4	1	0.613	0.052	0.0755
Q9UHD2	Serine/threonine-protein kinase TBK1	TBK1	Q96C10-Y310	Q96C10	DHX58	310	Y	LAALQDFYHREHVTK	FALSE	FALSE	0.5481218072593862	FALSE	S/T	Y	2.82101e-6	1	0.613	0.052	0.0755
Q9UHD2	Serine/threonine-protein kinase TBK1	TBK1	Q96C10-Y518	Q96C10	DHX58	518	Y	QKMDQAEYQAKIRDL	FALSE	FALSE	0.546053221874895	FALSE	S/T	Y	3.17294e-10	1	0.613	0.052	0.0755
Q9UHD2	Serine/threonine-protein kinase TBK1	TBK1	Q96C12-S116	Q96C12	ARMC5	116	S	PAPSAVSSSSPTPPV	FALSE	FALSE	0.5359374896039324	FALSE	S/T	S/T	0.0534212	0.818	0.302	0.041	0.041
Q9UHD2	Serine/threonine-protein kinase TBK1	TBK1	Q96C12-S455	Q96C12	ARMC5	455	S	AQGGSFRSLRSWLIS	FALSE	FALSE	0.8293495294540624	FALSE	S/T	S/T	0.979749	0.818	0.367	0.041	0.041
Q9UHD2	Serine/threonine-protein kinase TBK1	TBK1	Q96C28-S119	Q96C28	ZN707	119	S	ERAREGSSFRKGFRL	FALSE	FALSE	0.5181661220101914	FALSE	S/T	S/T	0.260875	0.871	0.839	0.041	0.041
Q9UHD2	Serine/threonine-protein kinase TBK1	TBK1	Q96C34-S499	Q96C34	RUND1	499	S	PARKLSQSFALPVTG	FALSE	FALSE	0.5664943022126477	FALSE	S/T	S/T	0.0514116	0.601	0.338	0.041	0.041
Q9UHD2	Serine/threonine-protein kinase TBK1	TBK1	Q96C36-S252	Q96C36	P5CR2	252	S	LESGGFRSLLINAVE	FALSE	FALSE	0.5640811433924081	FALSE	S/T	S/T	0.976857	0.641	0.172	0.041	0.041
Q9UHD2	Serine/threonine-protein kinase TBK1	TBK1	Q96C36-S312	Q96C36	P5CR2	312	S	PGKLLTRSLALGGKK	FALSE	FALSE	0.521788337138552	FALSE	S/T	S/T	0.787242	0.641	0.172	0.041	0.041
Q9UHD2	Serine/threonine-protein kinase TBK1	TBK1	Q96C57-S61	Q96C57	CSTOS	61	S	QLSTSQPSLRHKVNE	FALSE	FALSE	0.5744931229044726	FALSE	S/T	S/T	0.984599	0.659	0.184	0.041	0.041
Q9UHD2	Serine/threonine-protein kinase TBK1	TBK1	Q96C57-S232	Q96C57	CSTOS	232	S	ELNGDQVSLGTKKKK	FALSE	FALSE	0.5709167115861175	FALSE	S/T	S/T	0.978808	0.659	0.184	0.041	0.041
Q9UHD2	Serine/threonine-protein kinase TBK1	TBK1	Q96CA5-S37	Q96CA5	BIRC7	37	S	CGPRSLGSPVLGLDT	FALSE	FALSE	0.6305874641431903	FALSE	S/T	S/T	6.00999e-4	0.854	0.284	0.051	0.111
Q9UHD2	Serine/threonine-protein kinase TBK1	TBK1	Q96CA5-S86	Q96CA5	BIRC7	86	S	PAFPGMGSEELRLAS	FALSE	FALSE	0.5827687134832615	FALSE	S/T	S/T	0.0180505	0.854	0.284	0.051	0.111
Q9UHD2	Serine/threonine-protein kinase TBK1	TBK1	Q96CA5-S220	Q96CA5	BIRC7	220	S	AQEPGGVSPAEAQRA	FALSE	FALSE	0.6323652419209681	FALSE	S/T	S/T	6.1029e-4	0.854	0.284	0.051	0.111
Q9UHD2	Serine/threonine-protein kinase TBK1	TBK1	Q96CC6-S11	Q96CC6	RHDF1	11	S	ARRDSTSSLQRKKPP	FALSE	FALSE	0.5200058038575434	FALSE	S/T	S/T	0.91225	0.456	0.247	0.041	0.041
Q9UHD2	Serine/threonine-protein kinase TBK1	TBK1	Q96CC6-S76	Q96CC6	RHDF1	76	S	PVLQRQTSITQTIRR	FALSE	FALSE	0.5198314604801357	FALSE	S/T	S/T	0.714194	0.456	0.247	0.041	0.041
Q9UHD2	Serine/threonine-protein kinase TBK1	TBK1	Q96CC6-S133	Q96CC6	RHDF1	133	S	LPSQDNVSLTSTETP	FALSE	FALSE	0.539673723946739	FALSE	S/T	S/T	0.942176	0.456	0.247	0.041	0.041
Q9UHD2	Serine/threonine-protein kinase TBK1	TBK1	Q96CC6-S188	Q96CC6	RHDF1	188	S	PVTPGAASLCSFSSS	FALSE	FALSE	0.5499565082416357	FALSE	S/T	S/T	0.978195	0.456	0.247	0.041	0.041
Q9UHD2	Serine/threonine-protein kinase TBK1	TBK1	Q96CC6-S240	Q96CC6	RHDF1	240	S	FRRAQRRSFTPASFL	FALSE	FALSE	0.5005394303538786	FALSE	S/T	S/T	0.387648	0.456	0.247	0.041	0.041
Q9UHD2	Serine/threonine-protein kinase TBK1	TBK1	Q96CC6-S245	Q96CC6	RHDF1	245	S	RRSFTPASFLEEDTT	FALSE	FALSE	0.5012363711223026	FALSE	S/T	S/T	0.365489	0.456	0.247	0.041	0.041
Q9UHD2	Serine/threonine-protein kinase TBK1	TBK1	Q96CC6-S487	Q96CC6	RHDF1	487	S	RQDPQVHSFIRSARE	FALSE	FALSE	0.5036085128794456	FALSE	S/T	S/T	0.375376	0.456	0.247	0.041	0.041
Q9UHD2	Serine/threonine-protein kinase TBK1	TBK1	Q96CF2-S192	Q96CF2	CHM4C	192	S	LPNVPSSSLPAQPNR	FALSE	FALSE	0.5919209949911315	FALSE	S/T	S/T	0.863741	0.651	0.24	0.041	0.041
Q9UHD2	Serine/threonine-protein kinase TBK1	TBK1	Q96CG3-T9	Q96CG3	TIFA	9	T	TSFEDADTEETVTCL	FALSE	FALSE	0.5627316223067282	FALSE	S/T	S/T	3.57848e-8	1	0.396	0.05599999999999999	0.05
Q9UHD2	Serine/threonine-protein kinase TBK1	TBK1	Q96CG3-T94	Q96CG3	TIFA	94	T	IKNMSKKTNLIVDSR	FALSE	FALSE	0.5646138242655259	FALSE	S/T	S/T	1.33745e-8	1	0.396	0.05599999999999999	0.05
Q9UHD2	Serine/threonine-protein kinase TBK1	TBK1	Q96CN5-S335	Q96CN5	LRC45	335	S	TAEQEQLSLSQRQAK	FALSE	FALSE	0.6747884750950555	FALSE	S/T	S/T	0.979803	0.735	0.274	0.041	0.041
Q9UHD2	Serine/threonine-protein kinase TBK1	TBK1	Q96CN5-S425	Q96CN5	LRC45	425	S	EKRRCRQSLEDSESL	FALSE	FALSE	0.8180306083046474	FALSE	S/T	S/T	0.96018	0.735	0.492	0.041	0.041
Q9UHD2	Serine/threonine-protein kinase TBK1	TBK1	Q96CN7-S166	Q96CN7	ISOC1	166	S	QYPKGLGSTVQEIDL	FALSE	FALSE	0.64321520963359	FALSE	S/T	S/T	0.0514803	0.746	0.38	0.041	0.041
Q9UHD2	Serine/threonine-protein kinase TBK1	TBK1	Q96CN7-S296	Q96CN7	ISOC1	296	S	APESGLLSKV_____	FALSE	FALSE	0.528025431020847	FALSE	S/T	S/T	0.0208668	0.746	0.38	0.041	0.041
Q9UHD2	Serine/threonine-protein kinase TBK1	TBK1	Q96CN9-S88	Q96CN9	GCC1	88	S	DSVDDRCSTHSEDST	FALSE	FALSE	0.5178339829159259	FALSE	S/T	S/T	0.00653299	0.726	0.33	0.041	0.041
Q9UHD2	Serine/threonine-protein kinase TBK1	TBK1	Q96CN9-S766	Q96CN9	GCC1	766	S	VIMRLPTSASWWPSG	FALSE	FALSE	0.5373712782486405	FALSE	S/T	S/T	0.0200323	0.726	0.322	0.041	0.041
Q9UHD2	Serine/threonine-protein kinase TBK1	TBK1	Q96CP2-S13	Q96CP2	FWCH2	13	S	PSEQEGESVKASQEP	FALSE	FALSE	0.6038861026292176	FALSE	S/T	S/T	0.652105	0.383	0.38	0.041	0.041
Q9UHD2	Serine/threonine-protein kinase TBK1	TBK1	Q96CP2-S67	Q96CP2	FWCH2	67	S	KGVHCVMSLGVPGPA	FALSE	FALSE	0.6008776781210033	FALSE	S/T	S/T	0.928621	0.383	0.38	0.041	0.041
Q9UHD2	Serine/threonine-protein kinase TBK1	TBK1	Q96CP2-S139	Q96CP2	FWCH2	139	S	CSVAPGKSL______	FALSE	FALSE	0.6008776781210033	FALSE	S/T	S/T	0.926714	0.383	0.38	0.041	0.041
Q9UHD2	Serine/threonine-protein kinase TBK1	TBK1	Q96CS4-S387	Q96CS4	ZN689	387	S	RAFRRSGSLAIHRST	FALSE	FALSE	0.5493207775370759	FALSE	S/T	S/T	0.868722	0.871	0.169	0.041	0.041
Q9UHD2	Serine/threonine-protein kinase TBK1	TBK1	Q96CV9-S7	Q96CV9	OPTN	7	S	_MSHQPLSCLTEKED	FALSE	FALSE	0.9638071217351944	FALSE	S/T	S/T	0.289876	0.867	0.504	0.041	0.2565
Q9UHD2	Serine/threonine-protein kinase TBK1	TBK1	Q96CV9-S15	Q96CV9	OPTN	15	S	CLTEKEDSPSESTGN	FALSE	FALSE	0.8909426441519506	FALSE	S/T	S/T	0.0013961	0.867	0.504	0.041	0.2565
Q9UHD2	Serine/threonine-protein kinase TBK1	TBK1	Q96CV9-S17	Q96CV9	OPTN	17	S	TEKEDSPSESTGNGP	FALSE	FALSE	0.9473466169526084	FALSE	S/T	S/T	0.030273	0.867	0.504	0.041	0.2565
Q9UHD2	Serine/threonine-protein kinase TBK1	TBK1	Q96CV9-S101	Q96CV9	OPTN	101	S	KERLMALSHENEKLK	FALSE	FALSE	0.9776330090719012	FALSE	S/T	S/T	0.817501	0.867	0.504	0.041	0.2565
Q9UHD2	Serine/threonine-protein kinase TBK1	TBK1	Q96CV9-S170	Q96CV9	OPTN	170	S	ELQLKLNSSGSSEDS	FALSE	FALSE	0.9776107387060432	FALSE	S/T	S/T	0.394145	0.867	0.504	0.041	0.2565
Q9UHD2	Serine/threonine-protein kinase TBK1	TBK1	Q96CV9-S171	Q96CV9	OPTN	171	S	LQLKLNSSGSSEDSF	FALSE	FALSE	0.97890953301776	FALSE	S/T	S/T	0.426611	0.867	0.504	0.041	0.2565
Q9UHD2	Serine/threonine-protein kinase TBK1	TBK1	Q96CV9-S173	Q96CV9	OPTN	173	S	LKLNSSGSSEDSFVE	FALSE	FALSE	0.970800390864232	FALSE	S/T	S/T	0.233927	0.867	0.504	0.041	0.2565
Q9UHD2	Serine/threonine-protein kinase TBK1	TBK1	Q96CV9-S174	Q96CV9	OPTN	174	S	KLNSSGSSEDSFVEI	FALSE	FALSE	0.936790375946974	FALSE	S/T	S/T	0.0261577	0.867	0.504	0.041	0.2565
Q9UHD2	Serine/threonine-protein kinase TBK1	TBK1	Q96CV9-S177	Q96CV9	OPTN	177	S	SSGSSEDSFVEIRMA	TRUE	TRUE	0.9797876943190126	FALSE	S/T	S/T	0.900318	0.867	0.504	0.041	0.2565
Q9UHD2	Serine/threonine-protein kinase TBK1	TBK1	Q96CV9-S191	Q96CV9	OPTN	191	S	AEGEAEGSVKEIKHS	FALSE	FALSE	0.9797168189170932	FALSE	S/T	S/T	0.93994	0.867	0.504	0.041	0.2565
Q9UHD2	Serine/threonine-protein kinase TBK1	TBK1	Q96CV9-S198	Q96CV9	OPTN	198	S	SVKEIKHSPGPTRTV	FALSE	FALSE	0.8722921921330483	FALSE	S/T	S/T	3.03401e-4	0.867	0.504	0.041	0.2565
Q9UHD2	Serine/threonine-protein kinase TBK1	TBK1	Q96CV9-S206	Q96CV9	OPTN	206	S	PGPTRTVSTGTALSK	FALSE	FALSE	0.9598967881547836	FALSE	S/T	S/T	0.200385	0.867	0.504	0.041	0.2565
Q9UHD2	Serine/threonine-protein kinase TBK1	TBK1	Q96CV9-S218	Q96CV9	OPTN	218	S	LSKYRSRSADGAKNY	FALSE	FALSE	0.9651143723616916	FALSE	S/T	S/T	0.103264	0.867	0.504	0.041	0.2565
Q9UHD2	Serine/threonine-protein kinase TBK1	TBK1	Q96CV9-S234	Q96CV9	OPTN	234	S	EHEELTVSQLLLCLR	FALSE	FALSE	0.8912661089697065	FALSE	S/T	S/T	0.00255968	0.867	0.504	0.041	0.2565
Q9UHD2	Serine/threonine-protein kinase TBK1	TBK1	Q96CV9-S281	Q96CV9	OPTN	281	S	IETQTEGSTEKENDE	FALSE	FALSE	0.9637055458074828	FALSE	S/T	S/T	0.0801626	0.867	0.504	0.041	0.2565
Q9UHD2	Serine/threonine-protein kinase TBK1	TBK1	Q96CV9-S342	Q96CV9	OPTN	342	S	QALERKNSAIPSELN	FALSE	FALSE	0.9696094521952237	FALSE	S/T	S/T	0.149569	0.867	0.504	0.041	0.2565
Q9UHD2	Serine/threonine-protein kinase TBK1	TBK1	Q96CV9-S346	Q96CV9	OPTN	346	S	RKNSAIPSELNEKQE	FALSE	FALSE	0.9260291000330708	FALSE	S/T	S/T	0.0140535	0.867	0.504	0.041	0.2565
Q9UHD2	Serine/threonine-protein kinase TBK1	TBK1	Q96CV9-S367	Q96CV9	OPTN	367	S	KLELQVESMLSEIKM	FALSE	FALSE	0.9796330090719012	FALSE	S/T	S/T	0.849426	0.867	0.504	0.041	0.2565
Q9UHD2	Serine/threonine-protein kinase TBK1	TBK1	Q96CV9-S473	Q96CV9	OPTN	473	S	AQMEVYCSDFHAERA	TRUE	TRUE	0.9625380682309588	FALSE	S/T	S/T	0.203166	0.867	0.504	0.041	0.2565
Q9UHD2	Serine/threonine-protein kinase TBK1	TBK1	Q96CV9-S513	Q96CV9	OPTN	513	S	FEDGGRQSLMEMQSR	TRUE	TRUE	0.9799933961081836	FALSE	S/T	S/T	0.994334	0.867	0.504	0.041	0.2565
Q9UHD2	Serine/threonine-protein kinase TBK1	TBK1	Q96CV9-S519	Q96CV9	OPTN	519	S	QSLMEMQSRHGARTS	FALSE	FALSE	0.9468199119821562	FALSE	S/T	S/T	0.0333327	0.867	0.504	0.041	0.2565
Q9UHD2	Serine/threonine-protein kinase TBK1	TBK1	Q96CV9-S526	Q96CV9	OPTN	526	S	SRHGARTSDSDQQAY	FALSE	FALSE	0.9696094521952237	FALSE	S/T	S/T	0.111917	0.867	0.504	0.041	0.2565
Q9UHD2	Serine/threonine-protein kinase TBK1	TBK1	Q96CV9-S528	Q96CV9	OPTN	528	S	HGARTSDSDQQAYLV	FALSE	FALSE	0.9692121040615717	FALSE	S/T	S/T	0.0599683	0.867	0.504	0.041	0.2565
Q9UHD2	Serine/threonine-protein kinase TBK1	TBK1	Q96CV9-T36	Q96CV9	OPTN	36	T	HPNLDTFTPEELLQQ	FALSE	FALSE	0.8336466361794735	FALSE	S/T	S/T	1.01194e-8	0.867	0.504	0.041	0.2565
Q9UHD2	Serine/threonine-protein kinase TBK1	TBK1	Q96CV9-T202	Q96CV9	OPTN	202	T	IKHSPGPTRTVSTGT	FALSE	FALSE	0.8494192607611238	FALSE	S/T	S/T	1.26807e-7	0.867	0.504	0.041	0.2565
Q9UHD2	Serine/threonine-protein kinase TBK1	TBK1	Q96CV9-T204	Q96CV9	OPTN	204	T	HSPGPTRTVSTGTAL	FALSE	FALSE	0.8803730574657878	FALSE	S/T	S/T	2.33056e-4	0.867	0.504	0.041	0.2565
Q9UHD2	Serine/threonine-protein kinase TBK1	TBK1	Q96CV9-T207	Q96CV9	OPTN	207	T	GPTRTVSTGTALSKY	FALSE	FALSE	0.85623323511837	FALSE	S/T	S/T	2.90164e-5	0.867	0.504	0.041	0.2565
Q9UHD2	Serine/threonine-protein kinase TBK1	TBK1	Q96CV9-T209	Q96CV9	OPTN	209	T	TRTVSTGTALSKYRS	FALSE	FALSE	0.8480797596639305	FALSE	S/T	S/T	1.31794e-6	0.867	0.504	0.041	0.2565
Q9UHD2	Serine/threonine-protein kinase TBK1	TBK1	Q96CV9-T282	Q96CV9	OPTN	282	T	ETQTEGSTEKENDEE	FALSE	FALSE	0.8586416644258352	FALSE	S/T	S/T	7.22367e-7	0.867	0.504	0.041	0.2565
Q9UHD2	Serine/threonine-protein kinase TBK1	TBK1	Q96CV9-T525	Q96CV9	OPTN	525	T	QSRHGARTSDSDQQA	FALSE	FALSE	0.8718828878789195	FALSE	S/T	S/T	3.96338e-6	0.867	0.504	0.041	0.2565
Q9UHD2	Serine/threonine-protein kinase TBK1	TBK1	Q96CV9-Y356	Q96CV9	OPTN	356	Y	NEKQELVYTNKKLEL	FALSE	FALSE	0.8197462633647337	FALSE	S/T	Y	1.32346e-7	0.867	0.504	0.041	0.2565
Q9UHD2	Serine/threonine-protein kinase TBK1	TBK1	Q96CV9-Y533	Q96CV9	OPTN	533	Y	SDSDQQAYLVQRGAE	FALSE	FALSE	0.8058638935007042	FALSE	S/T	Y	7.07619e-4	0.867	0.504	0.041	0.2565
Q9UHD2	Serine/threonine-protein kinase TBK1	TBK1	Q96CW1-S240	Q96CW1	AP2M1	240	S	TSKSGKQSIAIDDCT	FALSE	FALSE	0.5571952596002155	FALSE	S/T	S/T	0.781104	0.65	0.244	0.041	0.041
Q9UHD2	Serine/threonine-protein kinase TBK1	TBK1	Q96CW1-S262	Q96CW1	AP2M1	262	S	SKFDSERSISFIPPD	FALSE	FALSE	0.5601622959910932	FALSE	S/T	S/T	0.73203	0.65	0.244	0.041	0.041
Q9UHD2	Serine/threonine-protein kinase TBK1	TBK1	Q96CW6-S273	Q96CW6	S7A6O	273	S	RGSADYNSLSEEERG	FALSE	FALSE	0.5189373258530918	FALSE	S/T	S/T	0.983635	0.816	0.118	0.041	0.041
Q9UHD2	Serine/threonine-protein kinase TBK1	TBK1	Q96CX6-S58	Q96CX6	LRC58	58	S	LPHNRLVSLPRALGS	FALSE	FALSE	0.5806734590261163	FALSE	S/T	S/T	0.911906	0.567	0.269	0.041	0.041
Q9UHD2	Serine/threonine-protein kinase TBK1	TBK1	Q96D05-S28	Q96D05	F241B	28	S	TTQPPRGSIPRQSFF	FALSE	FALSE	0.7575713757295419	FALSE	S/T	S/T	0.475593	0.593	0.483	0.041	0.041
Q9UHD2	Serine/threonine-protein kinase TBK1	TBK1	Q96D05-S33	Q96D05	F241B	33	S	RGSIPRQSFFNRGHG	FALSE	FALSE	0.5034967433565402	FALSE	S/T	S/T	0.310872	0.593	0.255	0.041	0.041
Q9UHD2	Serine/threonine-protein kinase TBK1	TBK1	Q96D09-S542	Q96D09	GASP2	542	S	PEGEEQESLLQPDQP	FALSE	FALSE	0.5155179818729938	FALSE	S/T	S/T	0.958892	0.816	0.119	0.041	0.041
Q9UHD2	Serine/threonine-protein kinase TBK1	TBK1	Q96D21-S161	Q96D21	RHES	161	S	TEAELLVSGDENCAY	FALSE	FALSE	0.6077008479458166	FALSE	S/T	S/T	0.0790293	0.33	0.333	0.041	0.1005
Q9UHD2	Serine/threonine-protein kinase TBK1	TBK1	Q96D21-S205	Q96D21	RHES	205	S	PALHRKISVQYGDAF	FALSE	FALSE	0.6393809393549607	FALSE	S/T	S/T	0.145103	0.33	0.333	0.041	0.1005
Q9UHD2	Serine/threonine-protein kinase TBK1	TBK1	Q96D21-S239	Q96D21	RHES	239	S	SPFARRPSVNSDLKY	FALSE	FALSE	0.6577006896294005	FALSE	S/T	S/T	0.325762	0.33	0.333	0.041	0.1005
Q9UHD2	Serine/threonine-protein kinase TBK1	TBK1	Q96D46-S51	Q96D46	NMD3	51	S	QGIPKQVSISFCKQC	FALSE	FALSE	0.515201618737852	FALSE	S/T	S/T	0.874827	0.824	0.166	0.041	0.041
Q9UHD2	Serine/threonine-protein kinase TBK1	TBK1	Q96D46-S479	Q96D46	NMD3	479	S	DEGAPRISLAEMLED	FALSE	FALSE	0.5070054481064484	FALSE	S/T	S/T	0.794671	0.824	0.166	0.041	0.041
Q9UHD2	Serine/threonine-protein kinase TBK1	TBK1	Q96DA2-S73	Q96DA2	RB39B	73	S	AGQERFRSITRAYYR	FALSE	FALSE	0.6374897080181011	FALSE	S/T	S/T	0.858711	0.551	0.242	0.041	0.1005
Q9UHD2	Serine/threonine-protein kinase TBK1	TBK1	Q96DG6-S188	Q96DG6	CMBL	188	S	VIPLKDVSLLTQKLK	FALSE	FALSE	0.8195801577549796	FALSE	S/T	S/T	0.970375	0.607	0.394	0.041	0.041
Q9UHD2	Serine/threonine-protein kinase TBK1	TBK1	Q96DG6-S208	Q96DG6	CMBL	208	S	EYQIKTFSGQTHGFV	FALSE	FALSE	0.7195787877301062	FALSE	S/T	S/T	0.162124	0.607	0.394	0.041	0.041
Q9UHD2	Serine/threonine-protein kinase TBK1	TBK1	Q96DI7-S329	Q96DI7	SNR40	329	S	KLPGHAGSINEVAFH	FALSE	FALSE	0.5036743371947782	FALSE	S/T	S/T	0.708451	0.707	0.151	0.041	0.041
Q9UHD2	Serine/threonine-protein kinase TBK1	TBK1	Q96DM1-S252	Q96DM1	PGBD4	252	S	RNIAVDESLMLFKGP	FALSE	FALSE	0.6885931443221986	FALSE	S/T	S/T	0.925328	0.817	0.289	0.041	0.041
Q9UHD2	Serine/threonine-protein kinase TBK1	TBK1	Q96DN2-S197	Q96DN2	VWCE	197	S	CQQRCKNSIGSYKCS	FALSE	FALSE	0.5723369066387893	FALSE	S/T	S/T	0.89126	0.648	0.87	0.041	0.041
Q9UHD2	Serine/threonine-protein kinase TBK1	TBK1	Q96DN2-S200	Q96DN2	VWCE	200	S	RCKNSIGSYKCSCRT	FALSE	FALSE	0.5288469215533774	FALSE	S/T	S/T	0.474585	0.648	0.87	0.041	0.041
Q9UHD2	Serine/threonine-protein kinase TBK1	TBK1	Q96DN2-S446	Q96DN2	VWCE	446	S	SCTGCFHSGVVRAEG	FALSE	FALSE	0.5066041467482768	FALSE	S/T	S/T	0.340765	0.648	0.87	0.041	0.041
Q9UHD2	Serine/threonine-protein kinase TBK1	TBK1	Q96DN6-S199	Q96DN6	MBD6	199	S	PVPSGGSSSPRFLPR	FALSE	FALSE	0.5439829245573797	FALSE	S/T	S/T	0.0539999	0.659	0.59	0.041	0.041
Q9UHD2	Serine/threonine-protein kinase TBK1	TBK1	Q96DR7-S232	Q96DR7	ARHGQ	232	S	NELLENPSVVLSTNS	FALSE	FALSE	0.5095919443517208	FALSE	S/T	S/T	0.562073	0.6	0.219	0.041	0.041
Q9UHD2	Serine/threonine-protein kinase TBK1	TBK1	Q96DR7-S356	Q96DR7	ARHGQ	356	S	EDKEKFSSLGRIKKK	FALSE	FALSE	0.5180708798277391	FALSE	S/T	S/T	0.979654	0.6	0.219	0.041	0.041
Q9UHD2	Serine/threonine-protein kinase TBK1	TBK1	Q96DT6-S164	Q96DT6	ATG4C	164	S	FTASFEASLSGEREF	FALSE	FALSE	0.5562617865677648	FALSE	S/T	S/T	0.957079	0.636	0.197	0.041	0.041
Q9UHD2	Serine/threonine-protein kinase TBK1	TBK1	Q96DT7-S105	Q96DT7	ZBT10	105	S	QDAGGPTSLGGGAGG	FALSE	FALSE	0.6214813388836395	FALSE	S/T	S/T	0.981878	0.681	0.839	0.041	0.041
Q9UHD2	Serine/threonine-protein kinase TBK1	TBK1	Q96DT7-S418	Q96DT7	ZBT10	418	S	IAAVQGFSVILDFLY	FALSE	FALSE	0.5612510797812668	FALSE	S/T	S/T	0.634826	0.681	0.839	0.041	0.041
Q9UHD2	Serine/threonine-protein kinase TBK1	TBK1	Q96DU3-S276	Q96DU3	SLAF6	276	S	ARNLEYVSVSPTNNT	FALSE	FALSE	0.585845975069151	FALSE	S/T	S/T	0.78681	0.326	0.418	0.041	0.041
Q9UHD2	Serine/threonine-protein kinase TBK1	TBK1	Q96DU3-S287	Q96DU3	SLAF6	287	S	TNNTVYASVTHSNRE	FALSE	FALSE	0.5890758077364837	FALSE	S/T	S/T	0.815086	0.326	0.418	0.041	0.041
Q9UHD2	Serine/threonine-protein kinase TBK1	TBK1	Q96DU7-S9	Q96DU7	IP3KC	9	S	RRCPCRGSLNEAEAG	FALSE	FALSE	0.5188322612821307	FALSE	S/T	S/T	0.943485	0.874	0.131	0.041	0.041
Q9UHD2	Serine/threonine-protein kinase TBK1	TBK1	Q96DU9-S103	Q96DU9	PABP5	103	S	PDDRLRKSGVGNIFI	FALSE	FALSE	0.7315745581548532	FALSE	S/T	S/T	0.147946	0.704	0.412	0.041	0.041
Q9UHD2	Serine/threonine-protein kinase TBK1	TBK1	Q96DU9-S154	Q96DU9	PABP5	154	S	YAYVHFDSLAAANRA	FALSE	FALSE	0.8194449989445438	FALSE	S/T	S/T	0.948852	0.704	0.378	0.041	0.041
Q9UHD2	Serine/threonine-protein kinase TBK1	TBK1	Q96DX5-S11	Q96DX5	ASB9	11	S	KQGGMDGSKPAGPRD	FALSE	FALSE	0.5172749321818874	FALSE	S/T	S/T	0.00602049	0.771	0.351	0.041	0.041
Q9UHD2	Serine/threonine-protein kinase TBK1	TBK1	Q96DX5-S51	Q96DX5	ASB9	51	S	AIHGHQLSLRNLISQ	FALSE	FALSE	0.8275728167410469	FALSE	S/T	S/T	0.953449	0.771	0.351	0.041	0.041
Q9UHD2	Serine/threonine-protein kinase TBK1	TBK1	Q96DX7-S323	Q96DX7	TRI44	323	S	QLDTSNESAEPKAEG	FALSE	FALSE	0.5782887863860126	FALSE	S/T	S/T	0.153081	1	0.479	0.041	0.0635
Q9UHD2	Serine/threonine-protein kinase TBK1	TBK1	Q96DX7-S336	Q96DX7	TRI44	336	S	EGDEEGPSGASEEED	FALSE	FALSE	0.5456620715318903	FALSE	S/T	S/T	0.692557	1	0.479	0.041	0.0635
Q9UHD2	Serine/threonine-protein kinase TBK1	TBK1	Q96DX7-S339	Q96DX7	TRI44	339	S	EEGPSGASEEEDT__	FALSE	FALSE	0.5688517261042211	FALSE	S/T	S/T	0.0278653	1	0.479	0.041	0.0635
Q9UHD2	Serine/threonine-protein kinase TBK1	TBK1	Q96DX8-S97	Q96DX8	RTP4	97	S	GQRCQKCSWSQYEMP	FALSE	FALSE	0.5319995272350857	FALSE	S/T	S/T	0.714995	0.63	0.21	0.041	0.041
Q9UHD2	Serine/threonine-protein kinase TBK1	TBK1	Q96DZ5-S245	Q96DZ5	CLIP3	245	S	VPDPMDMSLDKAEAA	FALSE	FALSE	0.6183511121926825	FALSE	S/T	S/T	0.735708	0.741	0.263	0.041	0.041
Q9UHD2	Serine/threonine-protein kinase TBK1	TBK1	Q96DZ5-S404	Q96DZ5	CLIP3	404	S	KKTPSSPSLGSLQQR	FALSE	FALSE	0.6298593947006892	FALSE	S/T	S/T	0.866411	0.741	0.263	0.041	0.041
Q9UHD2	Serine/threonine-protein kinase TBK1	TBK1	Q96DZ5-S407	Q96DZ5	CLIP3	407	S	PSSPSLGSLQQRDGA	FALSE	FALSE	0.6465746621828935	FALSE	S/T	S/T	0.935841	0.741	0.263	0.041	0.041
Q9UHD2	Serine/threonine-protein kinase TBK1	TBK1	Q96E09-S160	Q96E09	F122A	160	S	GKQCFSPSLQSFVSS	FALSE	FALSE	0.5570359580693098	FALSE	S/T	S/T	0.904203	0.816	0.179	0.041	0.041
Q9UHD2	Serine/threonine-protein kinase TBK1	TBK1	Q96E14-S7	Q96E14	RMI2	7	S	_MAAAADSFSGGPAG	FALSE	FALSE	0.5063837474648574	FALSE	S/T	S/T	0.541314	0.838	0.225	0.041	0.041
Q9UHD2	Serine/threonine-protein kinase TBK1	TBK1	Q96E17-S198	Q96E17	RAB3C	198	S	ICDKMSESLETDPAI	FALSE	FALSE	0.5250360445253635	FALSE	S/T	S/T	0.882613	0.662	0.138	0.041	0.041
Q9UHD2	Serine/threonine-protein kinase TBK1	TBK1	Q96E40-S112	Q96E40	SACA9	112	S	SQSNDLSSLRAKYPH	FALSE	FALSE	0.5007867396590261	FALSE	S/T	S/T	0.972869	0.538	0.14	0.041	0.041
Q9UHD2	Serine/threonine-protein kinase TBK1	TBK1	Q96E93-S90	Q96E93	KLRG1	90	S	GNHCYYFSVEEKDWN	FALSE	FALSE	0.6470589692256637	FALSE	S/T	S/T	0.248642	0.56	0.401	0.041	0.041
Q9UHD2	Serine/threonine-protein kinase TBK1	TBK1	Q96E93-S155	Q96E93	KLRG1	155	S	PLNFSRISSNSFVQT	FALSE	FALSE	0.5002400993177424	FALSE	S/T	S/T	0.0275308	0.56	0.401	0.041	0.041
Q9UHD2	Serine/threonine-protein kinase TBK1	TBK1	Q96EB1-S37	Q96EB1	ELP4	37	S	QRRGPRASVTNDSGP	FALSE	FALSE	0.5129311018324141	FALSE	S/T	S/T	0.393762	0.768	0.248	0.041	0.041
Q9UHD2	Serine/threonine-protein kinase TBK1	TBK1	Q96EB6-S16	Q96EB6	SIR1	16	S	LQPGGSPSAAGADRE	FALSE	FALSE	0.777085524320425	FALSE	S/T	S/T	0.0227803	0.748	0.421	0.08	0.046
Q9UHD2	Serine/threonine-protein kinase TBK1	TBK1	Q96EB6-S26	Q96EB6	SIR1	26	S	GADREAASSPAGEPL	FALSE	FALSE	0.8551483956679009	FALSE	S/T	S/T	0.0556687	0.748	0.421	0.08	0.046
Q9UHD2	Serine/threonine-protein kinase TBK1	TBK1	Q96EB6-S159	Q96EB6	SIR1	159	S	IITNGFHSCESDEED	FALSE	FALSE	0.7745702055938343	FALSE	S/T	S/T	0.0192785	0.748	0.421	0.08	0.046
Q9UHD2	Serine/threonine-protein kinase TBK1	TBK1	Q96EB6-S169	Q96EB6	SIR1	169	S	SDEEDRASHASSSDW	FALSE	FALSE	0.8955048194367304	FALSE	S/T	S/T	0.360067	0.748	0.421	0.08	0.046
Q9UHD2	Serine/threonine-protein kinase TBK1	TBK1	Q96EB6-S172	Q96EB6	SIR1	172	S	EDRASHASSSDWTPR	FALSE	FALSE	0.8418831630754937	FALSE	S/T	S/T	0.0436064	0.748	0.421	0.08	0.046
Q9UHD2	Serine/threonine-protein kinase TBK1	TBK1	Q96EB6-S173	Q96EB6	SIR1	173	S	DRASHASSSDWTPRP	FALSE	FALSE	0.8188044710534006	FALSE	S/T	S/T	0.0283913	0.748	0.421	0.08	0.046
Q9UHD2	Serine/threonine-protein kinase TBK1	TBK1	Q96EB6-S174	Q96EB6	SIR1	174	S	RASHASSSDWTPRPR	FALSE	FALSE	0.5121273166186354	FALSE	S/T	S/T	3.7443e-4	0.748	0.421	0.08	0.046
Q9UHD2	Serine/threonine-protein kinase TBK1	TBK1	Q96EB6-S333	Q96EB6	SIR1	333	S	CHKFIALSDKEGKLL	FALSE	FALSE	0.5161235873876041	FALSE	S/T	S/T	8.7891e-4	0.748	0.421	0.08	0.046
Q9UHD2	Serine/threonine-protein kinase TBK1	TBK1	Q96EB6-S441	Q96EB6	SIR1	441	S	DLLIVIGSSLKVRPV	FALSE	FALSE	0.5063576670424269	FALSE	S/T	S/T	0.00178899	0.748	0.421	0.08	0.046
Q9UHD2	Serine/threonine-protein kinase TBK1	TBK1	Q96EB6-S442	Q96EB6	SIR1	442	S	LLIVIGSSLKVRPVA	FALSE	FALSE	0.9105059883289558	FALSE	S/T	S/T	0.81936	0.748	0.421	0.08	0.046
Q9UHD2	Serine/threonine-protein kinase TBK1	TBK1	Q96EB6-S538	Q96EB6	SIR1	538	S	PLHVSEDSSSPERTS	FALSE	FALSE	0.8607791650379915	FALSE	S/T	S/T	0.0819927	0.748	0.421	0.08	0.046
Q9UHD2	Serine/threonine-protein kinase TBK1	TBK1	Q96EB6-S539	Q96EB6	SIR1	539	S	LHVSEDSSSPERTSP	FALSE	FALSE	0.8366496773132808	FALSE	S/T	S/T	0.0350916	0.748	0.421	0.08	0.046
Q9UHD2	Serine/threonine-protein kinase TBK1	TBK1	Q96EB6-S549	Q96EB6	SIR1	549	S	ERTSPPDSSVIVTLL	FALSE	FALSE	0.7754561633913947	FALSE	S/T	S/T	0.0200397	0.748	0.421	0.08	0.046
Q9UHD2	Serine/threonine-protein kinase TBK1	TBK1	Q96EB6-S550	Q96EB6	SIR1	550	S	RTSPPDSSVIVTLLD	FALSE	FALSE	0.9120908625538368	FALSE	S/T	S/T	0.505539	0.748	0.421	0.08	0.046
Q9UHD2	Serine/threonine-protein kinase TBK1	TBK1	Q96EB6-S562	Q96EB6	SIR1	562	S	LLDQAAKSNDDLDVS	FALSE	FALSE	0.5068563761912709	FALSE	S/T	S/T	0.00305596	0.748	0.421	0.08	0.046
Q9UHD2	Serine/threonine-protein kinase TBK1	TBK1	Q96EB6-S569	Q96EB6	SIR1	569	S	SNDDLDVSESKGCME	FALSE	FALSE	0.5322617073143705	FALSE	S/T	S/T	6.64789e-4	0.748	0.421	0.08	0.046
Q9UHD2	Serine/threonine-protein kinase TBK1	TBK1	Q96EB6-S571	Q96EB6	SIR1	571	S	DDLDVSESKGCMEEK	FALSE	FALSE	0.6157961191061136	FALSE	S/T	S/T	0.0112292	0.748	0.421	0.08	0.046
Q9UHD2	Serine/threonine-protein kinase TBK1	TBK1	Q96EB6-S590	Q96EB6	SIR1	590	S	QTSRNVESIAEQMEN	FALSE	FALSE	0.9022950310769422	FALSE	S/T	S/T	0.367103	0.748	0.421	0.08	0.046
Q9UHD2	Serine/threonine-protein kinase TBK1	TBK1	Q96EB6-S615	Q96EB6	SIR1	615	S	GEKNERTSVAGTVRK	FALSE	FALSE	0.9117297514427256	FALSE	S/T	S/T	0.59524	0.748	0.421	0.08	0.046
Q9UHD2	Serine/threonine-protein kinase TBK1	TBK1	Q96EB6-S661	Q96EB6	SIR1	661	S	GAEVYSDSEDDVLSS	FALSE	FALSE	0.5088988665719502	FALSE	S/T	S/T	3.39169e-4	0.748	0.421	0.08	0.046
Q9UHD2	Serine/threonine-protein kinase TBK1	TBK1	Q96EB6-S669	Q96EB6	SIR1	669	S	EDDVLSSSSCGSNSD	FALSE	FALSE	0.8418831630754937	FALSE	S/T	S/T	0.0435092	0.748	0.421	0.08	0.046
Q9UHD2	Serine/threonine-protein kinase TBK1	TBK1	Q96EB6-S732	Q96EB6	SIR1	732	S	EAINEAISVKQEVTD	FALSE	FALSE	0.9120908625538368	FALSE	S/T	S/T	0.517699	0.748	0.421	0.08	0.046
Q9UHD2	Serine/threonine-protein kinase TBK1	TBK1	Q96EB6-S747	Q96EB6	SIR1	747	S	MNYPSNKS_______	FALSE	FALSE	0.8838580738847689	FALSE	S/T	S/T	0.11873	0.748	0.421	0.08	0.046
Q9UHD2	Serine/threonine-protein kinase TBK1	TBK1	Q96EE3-S6	Q96EE3	SEH1	6	S	__MFVARSIAADHKD	FALSE	FALSE	0.6694966545105501	FALSE	S/T	S/T	0.644276	0.548	0.402	0.041	0.041
Q9UHD2	Serine/threonine-protein kinase TBK1	TBK1	Q96EE3-S44	Q96EE3	SEH1	44	S	KVWDKSESGDWHCTA	FALSE	FALSE	0.6319713946309735	FALSE	S/T	S/T	0.25987	0.548	0.402	0.041	0.041
Q9UHD2	Serine/threonine-protein kinase TBK1	TBK1	Q96EE3-S57	Q96EE3	SEH1	57	S	TASWKTHSGSVWRVT	FALSE	FALSE	0.5685302343350749	FALSE	S/T	S/T	0.073667	0.548	0.402	0.041	0.041
Q9UHD2	Serine/threonine-protein kinase TBK1	TBK1	Q96EE3-S260	Q96EE3	SEH1	260	S	VRKELTSSGGPTKFE	FALSE	FALSE	0.6130120287436196	FALSE	S/T	S/T	0.126187	0.548	0.402	0.041	0.041
Q9UHD2	Serine/threonine-protein kinase TBK1	TBK1	Q96EE3-1-S115	Q96EE3-1	SEH1-1	115	S	TLVDSRTSVTDVKFA	FALSE	FALSE	0.6503894147439706	FALSE	S/T	S/T	0.350579	0.548	0.402	0.041	0.041
Q9UHD2	Serine/threonine-protein kinase TBK1	TBK1	Q96EE4-S136	Q96EE4	CC126	136	S	TNKRTNVSGSIR___	FALSE	FALSE	0.5054055794062989	FALSE	S/T	S/T	0.211836	0.394	0.302	0.041	0.041
Q9UHD2	Serine/threonine-protein kinase TBK1	TBK1	Q96EE4-S138	Q96EE4	CC126	138	S	KRTNVSGSIR_____	FALSE	FALSE	0.6173403653987646	FALSE	S/T	S/T	0.727921	0.394	0.31	0.041	0.041
Q9UHD2	Serine/threonine-protein kinase TBK1	TBK1	Q96EF0-S512	Q96EF0	MTMR8	512	S	KGLQPKQSMLESLLE	FALSE	FALSE	0.5106241758916606	FALSE	S/T	S/T	0.344701	0.751	0.252	0.041	0.041
Q9UHD2	Serine/threonine-protein kinase TBK1	TBK1	Q96EF0-S516	Q96EF0	MTMR8	516	S	PKQSMLESLLEIKKQ	FALSE	FALSE	0.5740568000611111	FALSE	S/T	S/T	0.861581	0.751	0.252	0.041	0.041
Q9UHD2	Serine/threonine-protein kinase TBK1	TBK1	Q96EF9-S273	Q96EF9	ZHX1R	273	S	EDKMKGFSFKEDTLL	FALSE	FALSE	0.5269478866696262	FALSE	S/T	S/T	0.447198	0.305	0.313	0.041	0.041
Q9UHD2	Serine/threonine-protein kinase TBK1	TBK1	Q96EF9-S286	Q96EF9	ZHX1R	286	S	LLLIAEVSVSLGFM_	FALSE	FALSE	0.5351228910046196	FALSE	S/T	S/T	0.264694	0.618	0.236	0.041	0.041
Q9UHD2	Serine/threonine-protein kinase TBK1	TBK1	Q96EF9-S288	Q96EF9	ZHX1R	288	S	LIAEVSVSLGFM___	FALSE	FALSE	0.506415183344014	FALSE	S/T	S/T	0.853275	1	0.173	0.041	0.041
Q9UHD2	Serine/threonine-protein kinase TBK1	TBK1	Q96EG1-S218	Q96EG1	ARSG	218	S	EQPVNLSSLAQKYAE	FALSE	FALSE	0.6238204030101586	FALSE	S/T	S/T	0.906787	0.601	0.271	0.041	0.041
Q9UHD2	Serine/threonine-protein kinase TBK1	TBK1	Q96EG1-S379	Q96EG1	ARSG	379	S	VVALAQASLPQGRRF	FALSE	FALSE	0.6238204030101586	FALSE	S/T	S/T	0.907312	0.601	0.271	0.041	0.041
Q9UHD2	Serine/threonine-protein kinase TBK1	TBK1	Q96EH3-S225	Q96EH3	MASU1	225	S	GIEDDTSSVTPVELK	FALSE	FALSE	0.5214042646013052	FALSE	S/T	S/T	0.703005	0.728	0.173	0.041	0.041
Q9UHD2	Serine/threonine-protein kinase TBK1	TBK1	Q96EK2-S478	Q96EK2	PF21B	478	S	RQRGTQSSLDRLRAL	FALSE	FALSE	0.6453049649179053	FALSE	S/T	S/T	0.926665	0.818	0.266	0.041	0.041
Q9UHD2	Serine/threonine-protein kinase TBK1	TBK1	Q96EK4-S281	Q96EK4	THA11	281	S	KMKEMKGSIRHLRLT	FALSE	FALSE	0.5144969600634964	FALSE	S/T	S/T	0.680911	0.795	0.18	0.041	0.041
Q9UHD2	Serine/threonine-protein kinase TBK1	TBK1	Q96EK7-S677	Q96EK7	F120B	677	S	TIPGGTPSLKILWLN	FALSE	FALSE	0.5658618276786147	FALSE	S/T	S/T	0.94274	0.871	0.181	0.041	0.041
Q9UHD2	Serine/threonine-protein kinase TBK1	TBK1	Q96EN8-S34	Q96EN8	MOCOS	34	S	AYGYGPGSLRELRAR	FALSE	FALSE	0.5515440249019952	FALSE	S/T	S/T	0.970604	0.611	0.183	0.041	0.041
Q9UHD2	Serine/threonine-protein kinase TBK1	TBK1	Q96EN8-S528	Q96EN8	MOCOS	528	S	PAVMGRRSLSPQEDA	FALSE	FALSE	0.5466504668690365	FALSE	S/T	S/T	0.955259	0.611	0.183	0.041	0.041
Q9UHD2	Serine/threonine-protein kinase TBK1	TBK1	Q96EP0-S19	Q96EP0	RNF31	19	S	VAREELASALRRDSG	FALSE	FALSE	0.8010358218477023	FALSE	S/T	S/T	0.122274	0.492	0.391	0.043	0.0835
Q9UHD2	Serine/threonine-protein kinase TBK1	TBK1	Q96EP0-S358	Q96EP0	RNF31	358	S	RGRWACQSCTFENEA	FALSE	FALSE	0.796021901747827	FALSE	S/T	S/T	0.113368	0.492	0.391	0.043	0.0835
Q9UHD2	Serine/threonine-protein kinase TBK1	TBK1	Q96EP0-S383	Q96EP0	RNF31	383	S	PRLAQPPSLVVDSRD	FALSE	FALSE	0.7901950998041524	FALSE	S/T	S/T	0.995244	0.492	0.391	0.043	0.0835
Q9UHD2	Serine/threonine-protein kinase TBK1	TBK1	Q96EP0-S436	Q96EP0	RNF31	436	S	CVMCNRTSSPIPAQH	FALSE	FALSE	0.695075847191347	FALSE	S/T	S/T	0.0525898	0.492	0.391	0.043	0.0835
Q9UHD2	Serine/threonine-protein kinase TBK1	TBK1	Q96EP0-S450	Q96EP0	RNF31	450	S	HAPRPYASSLEKGPP	FALSE	FALSE	0.8075309752982934	FALSE	S/T	S/T	0.235348	0.492	0.391	0.043	0.0835
Q9UHD2	Serine/threonine-protein kinase TBK1	TBK1	Q96EP0-S451	Q96EP0	RNF31	451	S	APRPYASSLEKGPPK	FALSE	FALSE	0.7967897460377161	FALSE	S/T	S/T	0.832609	0.492	0.391	0.043	0.0835
Q9UHD2	Serine/threonine-protein kinase TBK1	TBK1	Q96EP0-S466	Q96EP0	RNF31	466	S	PGPPRRLSAPLPSSC	FALSE	FALSE	0.5780723104436978	FALSE	S/T	S/T	0.018882	0.492	0.391	0.043	0.0835
Q9UHD2	Serine/threonine-protein kinase TBK1	TBK1	Q96EP0-S471	Q96EP0	RNF31	471	S	RLSAPLPSSCGDPEK	FALSE	FALSE	0.8045306985464565	FALSE	S/T	S/T	0.302314	0.492	0.391	0.043	0.0835
Q9UHD2	Serine/threonine-protein kinase TBK1	TBK1	Q96EP0-S472	Q96EP0	RNF31	472	S	LSAPLPSSCGDPEKQ	FALSE	FALSE	0.796021901747827	FALSE	S/T	S/T	0.110416	0.492	0.391	0.043	0.0835
Q9UHD2	Serine/threonine-protein kinase TBK1	TBK1	Q96EP0-S493	Q96EP0	RNF31	493	S	EEGLQLVSMIREGEA	FALSE	FALSE	0.7942624575134691	FALSE	S/T	S/T	0.956995	0.492	0.391	0.043	0.0835
Q9UHD2	Serine/threonine-protein kinase TBK1	TBK1	Q96EP0-S634	Q96EP0	RNF31	634	S	SGPEPTPSWDGPDKQ	FALSE	FALSE	0.7952658098242635	FALSE	S/T	S/T	0.94331	0.492	0.391	0.043	0.0835
Q9UHD2	Serine/threonine-protein kinase TBK1	TBK1	Q96EP0-S664	Q96EP0	RNF31	664	S	GRAELALSLLQETPR	FALSE	FALSE	0.7957400546384974	FALSE	S/T	S/T	0.988092	0.492	0.391	0.043	0.0835
Q9UHD2	Serine/threonine-protein kinase TBK1	TBK1	Q96EP0-S840	Q96EP0	RNF31	840	S	EEQHRGRSCEDFQNW	FALSE	FALSE	0.8047593431937955	FALSE	S/T	S/T	0.146825	0.492	0.391	0.043	0.0835
Q9UHD2	Serine/threonine-protein kinase TBK1	TBK1	Q96EP0-S877	Q96EP0	RNF31	877	S	DCPKCKFSYALARGG	FALSE	FALSE	0.8054873129476919	FALSE	S/T	S/T	0.791903	0.492	0.391	0.043	0.0835
Q9UHD2	Serine/threonine-protein kinase TBK1	TBK1	Q96EP0-S899	Q96EP0	RNF31	899	S	QCRHQFCSGCYNAFY	FALSE	FALSE	0.8074284894182802	FALSE	S/T	S/T	0.771882	0.492	0.391	0.043	0.0835
Q9UHD2	Serine/threonine-protein kinase TBK1	TBK1	Q96EP0-S1014	Q96EP0	RNF31	1014	S	VSLINAHSLDPATLY	FALSE	FALSE	0.7896243022970834	FALSE	S/T	S/T	0.99255	0.492	0.391	0.043	0.0835
Q9UHD2	Serine/threonine-protein kinase TBK1	TBK1	Q96EP0-S1066	Q96EP0	RNF31	1066	S	EEVPLGQSIPRRRK_	FALSE	FALSE	0.7947832679897204	FALSE	S/T	S/T	0.918301	0.492	0.391	0.043	0.0835
Q9UHD2	Serine/threonine-protein kinase TBK1	TBK1	Q96EP1-S133	Q96EP1	CHFR	133	S	KQGMTQESFEANKEN	FALSE	FALSE	0.5086050293658078	FALSE	S/T	S/T	0.525289	0.638	0.253	0.041	0.041
Q9UHD2	Serine/threonine-protein kinase TBK1	TBK1	Q96EP1-S244	Q96EP1	CHFR	244	S	RKTASFSSLEPQDQE	FALSE	FALSE	0.5526271104723641	FALSE	S/T	S/T	0.967343	0.638	0.253	0.041	0.041
Q9UHD2	Serine/threonine-protein kinase TBK1	TBK1	Q96EP1-S578	Q96EP1	CHFR	578	S	WKNMLTESLVALQRG	FALSE	FALSE	0.5612972178336925	FALSE	S/T	S/T	0.923732	0.638	0.253	0.041	0.041
Q9UHD2	Serine/threonine-protein kinase TBK1	TBK1	Q96EV2-S8	Q96EV2	RBM33	8	S	MAAALGASGGAGAGD	FALSE	FALSE	0.5744246193735182	FALSE	S/T	S/T	0.0729591	0.773	0.307	0.041	0.041
Q9UHD2	Serine/threonine-protein kinase TBK1	TBK1	Q96EV2-S29	Q96EV2	RBM33	29	S	DKPGAERSWRRRAAD	FALSE	FALSE	0.518209238452481	FALSE	S/T	S/T	0.7178	1	0.183	0.041	0.041
Q9UHD2	Serine/threonine-protein kinase TBK1	TBK1	Q96EV2-S951	Q96EV2	RBM33	951	S	PQTPRVASIQGRPQD	FALSE	FALSE	0.5024125848624079	FALSE	S/T	S/T	0.717384	0.672	0.146	0.041	0.041
Q9UHD2	Serine/threonine-protein kinase TBK1	TBK1	Q96EV8-S11	Q96EV8	DTBP1	11	S	TLRERLLSVQQDFTS	FALSE	FALSE	0.6213261908694729	FALSE	S/T	S/T	0.329532	0.572	0.3	0.041	0.041
Q9UHD2	Serine/threonine-protein kinase TBK1	TBK1	Q96EV8-S113	Q96EV8	DTBP1	113	S	ALIADLESMTANLTH	FALSE	FALSE	0.6647699861199862	FALSE	S/T	S/T	0.705398	0.572	0.3	0.041	0.041
Q9UHD2	Serine/threonine-protein kinase TBK1	TBK1	Q96EV8-S124	Q96EV8	DTBP1	124	S	NLTHLEASFEEVENN	FALSE	FALSE	0.5268925904088316	FALSE	S/T	S/T	0.060491	0.572	0.3	0.041	0.041
Q9UHD2	Serine/threonine-protein kinase TBK1	TBK1	Q96EV8-S297	Q96EV8	DTBP1	297	S	ELRAKPPSSSSTCTD	FALSE	FALSE	0.5011002148325153	FALSE	S/T	S/T	0.0532694	0.572	0.3	0.041	0.041
Q9UHD2	Serine/threonine-protein kinase TBK1	TBK1	Q96EV8-S298	Q96EV8	DTBP1	298	S	LRAKPPSSSSTCTDS	FALSE	FALSE	0.5332848629494831	FALSE	S/T	S/T	0.0720224	0.572	0.3	0.041	0.041
Q9UHD2	Serine/threonine-protein kinase TBK1	TBK1	Q96EX2-S125	Q96EX2	RNFT2	125	S	HGGHRGGSLLQHVGG	FALSE	FALSE	0.5366089104355014	FALSE	S/T	S/T	0.961258	0.342	0.585	0.041	0.041
Q9UHD2	Serine/threonine-protein kinase TBK1	TBK1	Q96EY1-S23	Q96EY1	DNJA3	23	S	TPRLPAISGRGARPP	FALSE	FALSE	0.678568163797333	FALSE	S/T	S/T	0.347052	0.676	0.298	0.041	0.041
Q9UHD2	Serine/threonine-protein kinase TBK1	TBK1	Q96EY1-S159	Q96EY1	DNJA3	159	S	KQYDAYGSAGFDPGA	FALSE	FALSE	0.5815804682923077	FALSE	S/T	S/T	0.0619683	0.676	0.298	0.041	0.041
Q9UHD2	Serine/threonine-protein kinase TBK1	TBK1	Q96EY1-S167	Q96EY1	DNJA3	167	S	AGFDPGASGSQHSYW	FALSE	FALSE	0.7156286773286561	FALSE	S/T	S/T	0.686826	0.676	0.298	0.041	0.041
Q9UHD2	Serine/threonine-protein kinase TBK1	TBK1	Q96EY1-S398	Q96EY1	DNJA3	398	S	KGIPRINSYGYGDHY	FALSE	FALSE	0.7123152427663607	FALSE	S/T	S/T	0.713467	0.676	0.298	0.041	0.041
Q9UHD2	Serine/threonine-protein kinase TBK1	TBK1	Q96EY4-S97	Q96EY4	TMA16	97	S	EQIELHNSIRDRQGR	FALSE	FALSE	0.5566708728626029	FALSE	S/T	S/T	0.733872	0.691	0.205	0.041	0.041
Q9UHD2	Serine/threonine-protein kinase TBK1	TBK1	Q96EY5-S98	Q96EY5	MB12A	98	S	DPMDSKASVSKKKRM	FALSE	FALSE	0.6294383179940704	FALSE	S/T	S/T	0.167243	0.78	0.297	0.041	0.041
Q9UHD2	Serine/threonine-protein kinase TBK1	TBK1	Q96EY5-S170	Q96EY5	MB12A	170	S	SRDMQGLSLDAASQP	FALSE	FALSE	0.7466948117669839	FALSE	S/T	S/T	0.967429	0.78	0.297	0.041	0.041
Q9UHD2	Serine/threonine-protein kinase TBK1	TBK1	Q96EY5-S202	Q96EY5	MB12A	202	S	STLRRNDSIYEASSL	FALSE	FALSE	0.7319987954652885	FALSE	S/T	S/T	0.670765	0.78	0.297	0.041	0.041
Q9UHD2	Serine/threonine-protein kinase TBK1	TBK1	Q96EY5-S208	Q96EY5	MB12A	208	S	DSIYEASSLYGISAM	FALSE	FALSE	0.7412676693996961	FALSE	S/T	S/T	0.960418	0.78	0.297	0.041	0.041
Q9UHD2	Serine/threonine-protein kinase TBK1	TBK1	Q96EZ8-S11	Q96EZ8	MCRS1	11	S	DSQGLLDSSLMASGT	FALSE	FALSE	0.5538430844519338	FALSE	S/T	S/T	0.0171742	0.704	0.373	0.041	0.041
Q9UHD2	Serine/threonine-protein kinase TBK1	TBK1	Q96EZ8-S12	Q96EZ8	MCRS1	12	S	SQGLLDSSLMASGTA	FALSE	FALSE	0.8224068942960958	FALSE	S/T	S/T	0.938289	0.704	0.373	0.041	0.041
Q9UHD2	Serine/threonine-protein kinase TBK1	TBK1	Q96EZ8-S16	Q96EZ8	MCRS1	16	S	LDSSLMASGTASRSE	FALSE	FALSE	0.6695994475820123	FALSE	S/T	S/T	0.0906739	0.704	0.373	0.041	0.041
Q9UHD2	Serine/threonine-protein kinase TBK1	TBK1	Q96EZ8-S27	Q96EZ8	MCRS1	27	S	SRSEDEESLAGQKRA	FALSE	FALSE	0.824764951731798	FALSE	S/T	S/T	0.963735	0.704	0.373	0.041	0.041
Q9UHD2	Serine/threonine-protein kinase TBK1	TBK1	Q96EZ8-S35	Q96EZ8	MCRS1	35	S	LAGQKRASSQALGTI	FALSE	FALSE	0.5989103924675688	FALSE	S/T	S/T	0.0317854	0.704	0.373	0.041	0.041
Q9UHD2	Serine/threonine-protein kinase TBK1	TBK1	Q96EZ8-S48	Q96EZ8	MCRS1	48	S	TIPKRRSSSRFIKRK	FALSE	FALSE	0.5515702666974392	FALSE	S/T	S/T	0.0178493	0.704	0.373	0.041	0.041
Q9UHD2	Serine/threonine-protein kinase TBK1	TBK1	Q96EZ8-S85	Q96EZ8	MCRS1	85	S	GVEPGRCSGSEPSSS	FALSE	FALSE	0.704151922971365	FALSE	S/T	S/T	0.13851	0.704	0.373	0.041	0.041
Q9UHD2	Serine/threonine-protein kinase TBK1	TBK1	Q96EZ8-S90	Q96EZ8	MCRS1	90	S	RCSGSEPSSSEKKKV	FALSE	FALSE	0.6447062714387762	FALSE	S/T	S/T	0.0616582	0.704	0.373	0.041	0.041
Q9UHD2	Serine/threonine-protein kinase TBK1	TBK1	Q96EZ8-S91	Q96EZ8	MCRS1	91	S	CSGSEPSSSEKKKVS	FALSE	FALSE	0.600054624390858	FALSE	S/T	S/T	0.0333522	0.704	0.373	0.041	0.041
Q9UHD2	Serine/threonine-protein kinase TBK1	TBK1	Q96EZ8-S98	Q96EZ8	MCRS1	98	S	SSEKKKVSKAPSTPV	FALSE	FALSE	0.5244205414229076	FALSE	S/T	S/T	0.0110813	0.704	0.373	0.041	0.041
Q9UHD2	Serine/threonine-protein kinase TBK1	TBK1	Q96EZ8-2-S14	Q96EZ8-2	MCRS1-2	14	S	GTAQRGRSGPDSQGL	FALSE	FALSE	0.7152623941318217	FALSE	S/T	S/T	0.108287	0.704	0.373	0.041	0.041
Q9UHD2	Serine/threonine-protein kinase TBK1	TBK1	Q96EZ8-2-S24	Q96EZ8-2	MCRS1-2	24	S	DSQGLLDSSLMASGT	FALSE	FALSE	0.5538430844519338	FALSE	S/T	S/T	0.0171742	0.704	0.373	0.041	0.041
Q9UHD2	Serine/threonine-protein kinase TBK1	TBK1	Q96F07-S508	Q96F07	CYFP2	508	S	KKKNVLISVLQAIRK	FALSE	FALSE	0.5365919357578858	FALSE	S/T	S/T	0.462846	0.709	0.261	0.041	0.041
Q9UHD2	Serine/threonine-protein kinase TBK1	TBK1	Q96F07-S592	Q96F07	CYFP2	592	S	MVRTMLESLIADKSG	FALSE	FALSE	0.6521590430713625	FALSE	S/T	S/T	0.926319	0.709	0.261	0.041	0.041
Q9UHD2	Serine/threonine-protein kinase TBK1	TBK1	Q96F07-S607	Q96F07	CYFP2	607	S	SKKTLRSSLDGPIVL	FALSE	FALSE	0.6453272375745478	FALSE	S/T	S/T	0.882496	0.709	0.261	0.041	0.041
Q9UHD2	Serine/threonine-protein kinase TBK1	TBK1	Q96F07-S928	Q96F07	CYFP2	928	S	AYSHIYSSYRNFVGP	FALSE	FALSE	0.5412765293394323	FALSE	S/T	S/T	0.488941	0.709	0.261	0.041	0.041
Q9UHD2	Serine/threonine-protein kinase TBK1	TBK1	Q96F07-2-S582	Q96F07-2	CYFP2-2	582	S	SKKTLRSSLDGPIVL	FALSE	FALSE	0.6298596670513263	FALSE	S/T	S/T	0.856455	0.709	0.261	0.041	0.041
Q9UHD2	Serine/threonine-protein kinase TBK1	TBK1	Q96F15-S46	Q96F15	GIMA5	46	S	GKSATGNSILGQPVF	FALSE	FALSE	0.6967583016584039	FALSE	S/T	S/T	0.886348	0.498	0.431	0.041	0.041
Q9UHD2	Serine/threonine-protein kinase TBK1	TBK1	Q96F15-S217	Q96F15	GIMA5	217	S	LGREREGSFHSNDLF	FALSE	FALSE	0.6313460147263269	FALSE	S/T	S/T	0.129977	0.498	0.402	0.041	0.041
Q9UHD2	Serine/threonine-protein kinase TBK1	TBK1	Q96F25-S38	Q96F25	ALG14	38	S	VTPRESLSILVVAGS	FALSE	FALSE	0.6757139355779646	FALSE	S/T	S/T	0.643125	0.457	0.446	0.041	0.041
Q9UHD2	Serine/threonine-protein kinase TBK1	TBK1	Q96F44-S85	Q96F44	TRI11	85	S	ARRLHPPSPVPQGVC	FALSE	FALSE	0.6319293057570662	FALSE	S/T	S/T	8.00387e-4	0.886	0.466	0.041	0.0525
Q9UHD2	Serine/threonine-protein kinase TBK1	TBK1	Q96F44-S142	Q96F44	TRI11	142	S	LKAKLEKSLEHLRKQ	FALSE	FALSE	0.8681702721925566	FALSE	S/T	S/T	0.978597	0.886	0.466	0.041	0.0525
Q9UHD2	Serine/threonine-protein kinase TBK1	TBK1	Q96F44-S308	Q96F44	TRI11	308	S	ILSEDRRSVQRGDLR	FALSE	FALSE	0.8506111824124849	FALSE	S/T	S/T	0.793401	0.886	0.466	0.041	0.0525
Q9UHD2	Serine/threonine-protein kinase TBK1	TBK1	Q96F44-S321	Q96F44	TRI11	321	S	LRQALPDSPERFDPG	FALSE	FALSE	0.5964062765914445	FALSE	S/T	S/T	4.55712e-4	0.886	0.466	0.041	0.0525
Q9UHD2	Serine/threonine-protein kinase TBK1	TBK1	Q96F44-T281	Q96F44	TRI11	281	T	RVPGLVETLRRFRGD	FALSE	FALSE	0.6450524625988003	FALSE	S/T	S/T	0.00154776	0.886	0.466	0.041	0.0525
Q9UHD2	Serine/threonine-protein kinase TBK1	TBK1	Q96F63-S227	Q96F63	CCD97	227	S	LSNLLLQSYEERELQ	FALSE	FALSE	0.5009975125699258	FALSE	S/T	S/T	0.459938	0.784	0.247	0.041	0.041
Q9UHD2	Serine/threonine-protein kinase TBK1	TBK1	Q96F83-S35	Q96F83	CLBA1	35	S	PERLSDDSLEWRRTC	FALSE	FALSE	0.500243662223088	FALSE	S/T	S/T	0.983099	0.42	0.15	0.041	0.041
Q9UHD2	Serine/threonine-protein kinase TBK1	TBK1	Q96FA3-S3	Q96FA3	PELI1	3	S	_____MFSPDQENHP	FALSE	FALSE	0.8766962479482132	FALSE	S/T	S/T	7.53374e-5	0.665	0.495	0.0745	0.239
Q9UHD2	Serine/threonine-protein kinase TBK1	TBK1	Q96FA3-S39	Q96FA3	PELI1	39	S	GDRGRRKSRFALFKR	FALSE	FALSE	0.8830627437738117	FALSE	S/T	S/T	3.28335e-4	0.665	0.495	0.0745	0.239
Q9UHD2	Serine/threonine-protein kinase TBK1	TBK1	Q96FA3-S70	Q96FA3	PELI1	70	S	PQAAKAISNKDQHSI	FALSE	FALSE	0.8860930006549822	FALSE	S/T	S/T	0.00328394	0.665	0.495	0.0745	0.239
Q9UHD2	Serine/threonine-protein kinase TBK1	TBK1	Q96FA3-S76	Q96FA3	PELI1	76	S	ISNKDQHSISYTLSR	TRUE	TRUE	0.9822105756696448	FALSE	S/T	S/T	0.924773	0.665	0.495	0.0745	0.239
Q9UHD2	Serine/threonine-protein kinase TBK1	TBK1	Q96FA3-S78	Q96FA3	PELI1	78	S	NKDQHSISYTLSRAQ	FALSE	FALSE	0.9666891224809476	FALSE	S/T	S/T	0.167064	0.665	0.495	0.0745	0.239
Q9UHD2	Serine/threonine-protein kinase TBK1	TBK1	Q96FA3-S82	Q96FA3	PELI1	82	S	HSISYTLSRAQTVVV	FALSE	FALSE	0.8754947554108996	FALSE	S/T	S/T	9.07131e-5	0.665	0.495	0.0745	0.239
Q9UHD2	Serine/threonine-protein kinase TBK1	TBK1	Q96FA3-S125	Q96FA3	PELI1	125	S	VPGSQSNSDTQSVQS	FALSE	FALSE	0.8798537252762271	FALSE	S/T	S/T	0.00739992	0.665	0.495	0.0745	0.239
Q9UHD2	Serine/threonine-protein kinase TBK1	TBK1	Q96FA3-S293	Q96FA3	PELI1	293	S	FNTLAFPSMKRKDVV	TRUE	TRUE	0.9738439193379536	FALSE	S/T	S/T	0.507238	0.665	0.495	0.0745	0.239
Q9UHD2	Serine/threonine-protein kinase TBK1	TBK1	Q96FA3-T80	Q96FA3	PELI1	80	T	DQHSISYTLSRAQTV	TRUE	TRUE	0.8833776513118746	FALSE	S/T	S/T	6.1418e-5	0.665	0.495	0.0745	0.239
Q9UHD2	Serine/threonine-protein kinase TBK1	TBK1	Q96FA3-T86	Q96FA3	PELI1	86	T	YTLSRAQTVVVEYTH	FALSE	FALSE	0.8291649585045585	FALSE	S/T	S/T	1.52248e-5	0.665	0.495	0.0745	0.239
Q9UHD2	Serine/threonine-protein kinase TBK1	TBK1	Q96FA3-T127	Q96FA3	PELI1	127	T	GSQSNSDTQSVQSTI	FALSE	FALSE	0.8390393074055771	FALSE	S/T	S/T	1.21205e-8	0.665	0.495	0.0745	0.239
Q9UHD2	Serine/threonine-protein kinase TBK1	TBK1	Q96FA3-T288	Q96FA3	PELI1	288	T	QCPVGFNTLAFPSMK	TRUE	TRUE	0.8879565853489032	FALSE	S/T	S/T	4.59436e-4	0.665	0.495	0.0745	0.239
Q9UHD2	Serine/threonine-protein kinase TBK1	TBK1	Q96FA3-Y17	Q96FA3	PELI1	17	Y	PSKAPVKYGELIVLG	FALSE	FALSE	0.8374153754402381	FALSE	S/T	Y	5.14943e-8	0.665	0.495	0.0745	0.239
Q9UHD2	Serine/threonine-protein kinase TBK1	TBK1	Q96FA3-Y154	Q96FA3	PELI1	154	Y	PPFTARIYAAGFDSS	FALSE	FALSE	0.8474582325830952	FALSE	S/T	Y	1.37408e-8	0.665	0.495	0.0745	0.239
Q9UHD2	Serine/threonine-protein kinase TBK1	TBK1	Q96FA7-S184	Q96FA7	ZB6CL	184	S	ASERSGGSLSTKSHW	FALSE	FALSE	0.5811616084952439	FALSE	S/T	S/T	0.970417	0.715	0.182	0.041	0.041
Q9UHD2	Serine/threonine-protein kinase TBK1	TBK1	Q96FA7-S189	Q96FA7	ZB6CL	189	S	GGSLSTKSHWASIIV	FALSE	FALSE	0.5264532890939856	FALSE	S/T	S/T	0.148051	0.423	0.357	0.041	0.041
Q9UHD2	Serine/threonine-protein kinase TBK1	TBK1	Q96FA7-S193	Q96FA7	ZB6CL	193	S	STKSHWASIIVKKYL	FALSE	FALSE	0.7135841360859828	FALSE	S/T	S/T	0.549796	0.541	0.378	0.041	0.041
Q9UHD2	Serine/threonine-protein kinase TBK1	TBK1	Q96FC7-S25	Q96FC7	PHIPL	25	S	EEVIKNLSLEAIQLC	FALSE	FALSE	0.5425697879349166	FALSE	S/T	S/T	0.902145	1	0.238	0.041	0.041
Q9UHD2	Serine/threonine-protein kinase TBK1	TBK1	Q96FC9-S467	Q96FC9	DDX11	467	S	KQNPNTQSLSQTGTE	FALSE	FALSE	0.7973624651670113	FALSE	S/T	S/T	0.951793	0.698	0.31	0.041	0.041
Q9UHD2	Serine/threonine-protein kinase TBK1	TBK1	Q96FC9-S589	Q96FC9	DDX11	589	S	VILSRQGSLSQSTLK	FALSE	FALSE	0.7971289153025656	FALSE	S/T	S/T	0.947296	0.698	0.31	0.041	0.041
Q9UHD2	Serine/threonine-protein kinase TBK1	TBK1	Q96FF7-S18	Q96FF7	MISP3	18	S	RSCEREESLRRSRGL	FALSE	FALSE	0.5941486069564349	FALSE	S/T	S/T	0.891535	0.629	0.258	0.041	0.041
Q9UHD2	Serine/threonine-protein kinase TBK1	TBK1	Q96FF7-S174	Q96FF7	MISP3	174	S	ELQRQRRSVYGTAEF	FALSE	FALSE	0.5406743866061552	FALSE	S/T	S/T	0.501537	0.765	0.263	0.041	0.041
Q9UHD2	Serine/threonine-protein kinase TBK1	TBK1	Q96FF9-S39	Q96FF9	CDCA5	39	S	KSGSELPSILPEIWP	FALSE	FALSE	0.5034368207799041	FALSE	S/T	S/T	0.920208	0.804	0.159	0.041	0.041
Q9UHD2	Serine/threonine-protein kinase TBK1	TBK1	Q96FH0-S42	Q96FH0	BORC8	42	S	LQEHVRRSLPELAQH	FALSE	FALSE	0.5057350466521187	FALSE	S/T	S/T	0.894767	0.568	0.158	0.041	0.041
Q9UHD2	Serine/threonine-protein kinase TBK1	TBK1	Q96FJ0-S9	Q96FJ0	STALP	9	S	DQPFTVNSLKKLAAM	FALSE	FALSE	0.5729227087056814	FALSE	S/T	S/T	0.726989	0.703	0.196	0.041	0.041
Q9UHD2	Serine/threonine-protein kinase TBK1	TBK1	Q96FJ2-S64	Q96FJ2	DYL2	64	S	IVGRNFGSYVTHETK	FALSE	FALSE	0.6910797174144871	FALSE	S/T	S/T	0.756822	0.506	0.126	0.041	0.113
Q9UHD2	Serine/threonine-protein kinase TBK1	TBK1	Q96FJ2-S88	Q96FJ2	DYL2	88	S	VAILLFKSG______	FALSE	FALSE	0.5616372908384514	FALSE	S/T	S/T	0.114897	0.506	0.126	0.041	0.113
Q9UHD2	Serine/threonine-protein kinase TBK1	TBK1	Q96FK6-S161	Q96FK6	WDR89	161	S	NLSTTKDSLGAYSET	FALSE	FALSE	0.6817722810576385	FALSE	S/T	S/T	0.969878	0.533	0.355	0.041	0.041
Q9UHD2	Serine/threonine-protein kinase TBK1	TBK1	Q96FK6-S362	Q96FK6	WDR89	362	S	KTFTKKESMKIASSV	FALSE	FALSE	0.5195827090995189	FALSE	S/T	S/T	0.374244	0.595	0.234	0.041	0.041
Q9UHD2	Serine/threonine-protein kinase TBK1	TBK1	Q96FN4-S31	Q96FN4	CPNE2	31	S	CKVELSVSGQNLLDR	FALSE	FALSE	0.5118411518420554	FALSE	S/T	S/T	0.0177625	0.71	0.319	0.041	0.041
Q9UHD2	Serine/threonine-protein kinase TBK1	TBK1	Q96FN5-S14	Q96FN5	KIF12	14	S	PDGDLARSLEQGPEG	FALSE	FALSE	0.5674327340077864	FALSE	S/T	S/T	0.869424	0.571	0.176	0.041	0.041
Q9UHD2	Serine/threonine-protein kinase TBK1	TBK1	Q96FQ6-S27	Q96FQ6	S10AG	27	S	YKYVSKYSLVKNKIS	FALSE	FALSE	0.5416864882059741	FALSE	S/T	S/T	0.886448	0.732	0.196	0.041	0.041
Q9UHD2	Serine/threonine-protein kinase TBK1	TBK1	Q96FS4-S559	Q96FS4	SIPA1	559	S	ASRFGLPSLGGRRRA	FALSE	FALSE	0.6650525242190849	FALSE	S/T	S/T	0.975769	0.774	0.276	0.041	0.041
Q9UHD2	Serine/threonine-protein kinase TBK1	TBK1	Q96FS4-S837	Q96FS4	SIPA1	837	S	EFLHSQNSLSPRSSL	FALSE	FALSE	0.6650525242190849	FALSE	S/T	S/T	0.974261	0.774	0.276	0.041	0.041
Q9UHD2	Serine/threonine-protein kinase TBK1	TBK1	Q96FS4-S843	Q96FS4	SIPA1	843	S	NSLSPRSSLSDEAPV	FALSE	FALSE	0.6609629088240886	FALSE	S/T	S/T	0.945904	0.774	0.276	0.041	0.041
Q9UHD2	Serine/threonine-protein kinase TBK1	TBK1	Q96FS4-S901	Q96FS4	SIPA1	901	S	PAPELRASFLPRTLS	FALSE	FALSE	0.5034295876132324	FALSE	S/T	S/T	0.301321	0.774	0.276	0.041	0.041
Q9UHD2	Serine/threonine-protein kinase TBK1	TBK1	Q96FS4-S908	Q96FS4	SIPA1	908	S	SFLPRTLSLRNSISR	FALSE	FALSE	0.6569733667036156	FALSE	S/T	S/T	0.891312	0.774	0.276	0.041	0.041
Q9UHD2	Serine/threonine-protein kinase TBK1	TBK1	Q96FS4-S912	Q96FS4	SIPA1	912	S	RTLSLRNSISRIMSE	FALSE	FALSE	0.5186171746543848	FALSE	S/T	S/T	0.278825	0.774	0.276	0.041	0.041
Q9UHD2	Serine/threonine-protein kinase TBK1	TBK1	Q96FS4-S1008	Q96FS4	SIPA1	1008	S	ALEEEVRSLRHNNRR	FALSE	FALSE	0.6724801248867285	FALSE	S/T	S/T	0.981933	0.774	0.276	0.041	0.041
Q9UHD2	Serine/threonine-protein kinase TBK1	TBK1	Q96FV9-S313	Q96FV9	THOC1	313	S	KLMDLQLSDSNFRRH	FALSE	FALSE	0.593266324936209	FALSE	S/T	S/T	0.0522682	0.788	0.339	0.041	0.041
Q9UHD2	Serine/threonine-protein kinase TBK1	TBK1	Q96FV9-S640	Q96FV9	THOC1	640	S	LINALNKSGLSDLAE	FALSE	FALSE	0.8001464162824382	FALSE	S/T	S/T	0.365993	0.788	0.339	0.041	0.041
Q9UHD2	Serine/threonine-protein kinase TBK1	TBK1	Q96FV9-S648	Q96FV9	THOC1	648	S	GLSDLAESLTNDNET	FALSE	FALSE	0.8210223903578929	FALSE	S/T	S/T	0.994585	0.788	0.339	0.041	0.041
Q9UHD2	Serine/threonine-protein kinase TBK1	TBK1	Q96FV9-S657	Q96FV9	THOC1	657	S	TNDNETNS_______	FALSE	FALSE	0.8189740176463118	FALSE	S/T	S/T	0.740439	0.788	0.339	0.041	0.041
Q9UHD2	Serine/threonine-protein kinase TBK1	TBK1	Q96FW1-S16	Q96FW1	OTUB1	16	S	QKQEPLGSDSEGVNC	FALSE	FALSE	0.5304592548098244	FALSE	S/T	S/T	0.00368741	0.81	0.298	0.045	0.041
Q9UHD2	Serine/threonine-protein kinase TBK1	TBK1	Q96FW1-S18	Q96FW1	OTUB1	18	S	QEPLGSDSEGVNCLA	FALSE	FALSE	0.5304372517136436	FALSE	S/T	S/T	0.00200529	0.81	0.298	0.045	0.041
Q9UHD2	Serine/threonine-protein kinase TBK1	TBK1	Q96FW1-S55	Q96FW1	OTUB1	55	S	VSERLELSVLYKEYA	FALSE	FALSE	0.8889023676956517	FALSE	S/T	S/T	0.326787	0.81	0.298	0.045	0.041
Q9UHD2	Serine/threonine-protein kinase TBK1	TBK1	Q96FW1-S108	Q96FW1	OTUB1	108	S	LEALLDDSKELQRFK	FALSE	FALSE	0.5268821883384934	FALSE	S/T	S/T	0.00489912	0.81	0.298	0.045	0.041
Q9UHD2	Serine/threonine-protein kinase TBK1	TBK1	Q96FW1-S161	Q96FW1	OTUB1	161	S	SVADLLASFNDQSTS	FALSE	FALSE	0.918188013950042	FALSE	S/T	S/T	0.492922	0.81	0.298	0.045	0.041
Q9UHD2	Serine/threonine-protein kinase TBK1	TBK1	Q96FW1-S187	Q96FW1	OTUB1	187	S	SGYLQRESKFFEHFI	FALSE	FALSE	0.6095134090045118	FALSE	S/T	S/T	0.0116926	0.81	0.298	0.045	0.041
Q9UHD2	Serine/threonine-protein kinase TBK1	TBK1	Q96FZ2-S154	Q96FZ2	HMCES	154	S	IKTEKSGSIGAADSP	FALSE	FALSE	0.606938575549285	FALSE	S/T	S/T	0.724256	0.508	0.264	0.041	0.041
Q9UHD2	Serine/threonine-protein kinase TBK1	TBK1	Q96FZ7-S119	Q96FZ7	CHMP6	119	S	NKMHQVMSIEEVERI	FALSE	FALSE	0.5514109813250833	FALSE	S/T	S/T	0.53776	0.72	0.237	0.041	0.041
Q9UHD2	Serine/threonine-protein kinase TBK1	TBK1	Q96G01-S61	Q96G01	BICD1	61	S	ELEAEYDSLKQELEQ	FALSE	FALSE	0.6784380399261942	FALSE	S/T	S/T	0.995711	0.666	0.265	0.041	0.041
Q9UHD2	Serine/threonine-protein kinase TBK1	TBK1	Q96G01-S76	Q96G01	BICD1	76	S	LKEAFGQSFSIHRKV	FALSE	FALSE	0.6233834646176079	FALSE	S/T	S/T	0.75741	0.666	0.265	0.041	0.041
Q9UHD2	Serine/threonine-protein kinase TBK1	TBK1	Q96G01-S310	Q96G01	BICD1	310	S	PTLRKGESLNPVSDL	FALSE	FALSE	0.6790871234192405	FALSE	S/T	S/T	0.996982	0.666	0.265	0.041	0.041
Q9UHD2	Serine/threonine-protein kinase TBK1	TBK1	Q96G01-S399	Q96G01	BICD1	399	S	DGEKGRDSGEEAHDY	FALSE	FALSE	0.6078128131941197	FALSE	S/T	S/T	0.619164	0.666	0.265	0.041	0.041
Q9UHD2	Serine/threonine-protein kinase TBK1	TBK1	Q96G01-S546	Q96G01	BICD1	546	S	RQSRVTRSGSLKGPD	FALSE	FALSE	0.5708247162351122	FALSE	S/T	S/T	0.402963	0.666	0.265	0.041	0.041
Q9UHD2	Serine/threonine-protein kinase TBK1	TBK1	Q96G01-S548	Q96G01	BICD1	548	S	SRVTRSGSLKGPDDP	FALSE	FALSE	0.6688216184233157	FALSE	S/T	S/T	0.977105	0.666	0.265	0.041	0.041
Q9UHD2	Serine/threonine-protein kinase TBK1	TBK1	Q96G01-S569	Q96G01	BICD1	569	S	RLARRGVSSPVETRT	FALSE	FALSE	0.5199056003847573	FALSE	S/T	S/T	0.165351	0.666	0.265	0.041	0.041
Q9UHD2	Serine/threonine-protein kinase TBK1	TBK1	Q96G01-S589	Q96G01	BICD1	589	S	AKESTEASKEPSPTK	FALSE	FALSE	0.5173718830322499	FALSE	S/T	S/T	0.152658	0.666	0.265	0.041	0.041
Q9UHD2	Serine/threonine-protein kinase TBK1	TBK1	Q96G01-S609	Q96G01	BICD1	609	S	PVITAPPSSPVLDTS	FALSE	FALSE	0.5178912213569329	FALSE	S/T	S/T	0.208093	0.666	0.265	0.041	0.041
Q9UHD2	Serine/threonine-protein kinase TBK1	TBK1	Q96G03-S29	Q96G03	PGM2	29	S	WLRWDKNSLTLEAVK	FALSE	FALSE	0.5148942257579424	FALSE	S/T	S/T	0.88904	0.588	0.14	0.041	0.041
Q9UHD2	Serine/threonine-protein kinase TBK1	TBK1	Q96G04-S33	Q96G04	EF2KT	33	S	LRSFPWQSLEAKLRD	FALSE	FALSE	0.532506243867917	FALSE	S/T	S/T	0.845987	0.686	0.175	0.041	0.041
Q9UHD2	Serine/threonine-protein kinase TBK1	TBK1	Q96G21-S228	Q96G21	IMP4	228	S	ANQDDYISFRHHVYK	FALSE	FALSE	0.5456233764152467	FALSE	S/T	S/T	0.723509	0.544	0.222	0.041	0.041
Q9UHD2	Serine/threonine-protein kinase TBK1	TBK1	Q96G25-S252	Q96G25	MED8	252	S	GQPGKMPSGIKTNIK	FALSE	FALSE	0.533855895540097	FALSE	S/T	S/T	0.243328	0.614	0.233	0.041	0.041
Q9UHD2	Serine/threonine-protein kinase TBK1	TBK1	Q96G27-S212	Q96G27	WBP1	212	S	YRRLTGDSGIELCPC	FALSE	FALSE	0.5071674036958035	FALSE	S/T	S/T	0.211698	0.383	0.38	0.041	0.041
Q9UHD2	Serine/threonine-protein kinase TBK1	TBK1	Q96G28-S253	Q96G28	CFA36	253	S	IPGLEHASIEGPIAN	FALSE	FALSE	0.6918492472607025	FALSE	S/T	S/T	0.761922	0.495	0.38	0.041	0.041
Q9UHD2	Serine/threonine-protein kinase TBK1	TBK1	Q96G28-S285	Q96G28	CFA36	285	S	QKRDKLMSMRKDMRT	FALSE	FALSE	0.6435042169359381	FALSE	S/T	S/T	0.124351	0.495	0.38	0.041	0.041
Q9UHD2	Serine/threonine-protein kinase TBK1	TBK1	Q96G42-S91	Q96G42	KLD7B	91	S	GEGTREKSLDPLPQA	FALSE	FALSE	0.8255072084730599	FALSE	S/T	S/T	0.917276	0.749	0.351	0.041	0.041
Q9UHD2	Serine/threonine-protein kinase TBK1	TBK1	Q96G42-S517	Q96G42	KLD7B	517	S	RYNTVTGSWSRAASL	FALSE	FALSE	0.6430080615943838	FALSE	S/T	S/T	0.786729	0.524	0.302	0.041	0.041
Q9UHD2	Serine/threonine-protein kinase TBK1	TBK1	Q96G74-S54	Q96G74	OTUD5	54	S	GGDRDRDSGVVGARP	FALSE	FALSE	0.6921683718198482	FALSE	S/T	S/T	0.156801	1	0.408	0.0465	0.041
Q9UHD2	Serine/threonine-protein kinase TBK1	TBK1	Q96G74-S375	Q96G74	OTUD5	375	S	AIKTSEESWIEQQML	FALSE	FALSE	0.6868347929452672	FALSE	S/T	S/T	0.815099	1	0.408	0.0465	0.041
Q9UHD2	Serine/threonine-protein kinase TBK1	TBK1	Q96G74-S431	Q96G74	OTUD5	431	S	PSQPRKASATCSSAT	FALSE	FALSE	0.5655008525222976	FALSE	S/T	S/T	0.014258	1	0.408	0.0465	0.041
Q9UHD2	Serine/threonine-protein kinase TBK1	TBK1	Q96G74-S435	Q96G74	OTUD5	435	S	RKASATCSSATAAAS	FALSE	FALSE	0.6956950784307124	FALSE	S/T	S/T	0.0315356	1	0.408	0.0465	0.041
Q9UHD2	Serine/threonine-protein kinase TBK1	TBK1	Q96G74-S442	Q96G74	OTUD5	442	S	SSATAAASSGLEEWT	FALSE	FALSE	0.705640410876045	FALSE	S/T	S/T	0.0305558	1	0.408	0.0465	0.041
Q9UHD2	Serine/threonine-protein kinase TBK1	TBK1	Q96G74-S443	Q96G74	OTUD5	443	S	SATAAASSGLEEWTS	FALSE	FALSE	0.6921683718198482	FALSE	S/T	S/T	0.152918	1	0.408	0.0465	0.041
Q9UHD2	Serine/threonine-protein kinase TBK1	TBK1	Q96G74-S457	Q96G74	OTUD5	457	S	SRSPRQRSSASSPEH	FALSE	FALSE	0.5833218451954101	FALSE	S/T	S/T	0.0157613	1	0.408	0.0465	0.041
Q9UHD2	Serine/threonine-protein kinase TBK1	TBK1	Q96G74-S460	Q96G74	OTUD5	460	S	PRQRSSASSPEHPEL	FALSE	FALSE	0.6990483199844929	FALSE	S/T	S/T	0.0274078	1	0.408	0.0465	0.041
Q9UHD2	Serine/threonine-protein kinase TBK1	TBK1	Q96G74-S512	Q96G74	OTUD5	512	S	RATSPLVSLYPALEC	FALSE	FALSE	0.716942827471206	FALSE	S/T	S/T	0.921131	1	0.408	0.0465	0.041
Q9UHD2	Serine/threonine-protein kinase TBK1	TBK1	Q96G74-T433	Q96G74	OTUD5	433	T	QPRKASATCSSATAA	FALSE	FALSE	0.5013878353200673	FALSE	S/T	S/T	1.56678e-7	1	0.408	0.0465	0.041
Q9UHD2	Serine/threonine-protein kinase TBK1	TBK1	Q96G74-T507	Q96G74	OTUD5	507	T	SAGADRATSPLVSLY	FALSE	FALSE	0.5003888408207474	FALSE	S/T	S/T	2.74893e-7	1	0.408	0.0465	0.041
Q9UHD2	Serine/threonine-protein kinase TBK1	TBK1	Q96GA3-S352	Q96GA3	LTV1	352	S	KEKWDCESICSTYSN	FALSE	FALSE	0.5030007225269729	FALSE	S/T	S/T	0.796389	0.785	0.061	0.041	0.041
Q9UHD2	Serine/threonine-protein kinase TBK1	TBK1	Q96GA7-S303	Q96GA7	SDSL	303	S	CLPPSLTSVVVIVCG	FALSE	FALSE	0.5271888392264826	FALSE	S/T	S/T	0.642993	1	0.187	0.041	0.041
Q9UHD2	Serine/threonine-protein kinase TBK1	TBK1	Q96GD3-S509	Q96GD3	SCMH1	509	S	SLEPHSDSMDSASNP	FALSE	FALSE	0.5116651925221147	FALSE	S/T	S/T	0.142492	0.668	0.229	0.041	0.041
Q9UHD2	Serine/threonine-protein kinase TBK1	TBK1	Q96GD3-S649	Q96GD3	SCMH1	649	S	LGPALKLSYHIDRLK	FALSE	FALSE	0.5251121902097825	FALSE	S/T	S/T	0.187214	0.668	0.229	0.041	0.041
Q9UHD2	Serine/threonine-protein kinase TBK1	TBK1	Q96GD4-S7	Q96GD4	AURKB	7	S	_MAQKENSYPWPYGR	FALSE	FALSE	0.5263323329751685	TRUE	S/T	S/T	0.671712	0.607	0.343	0.041	0.041
Q9UHD2	Serine/threonine-protein kinase TBK1	TBK1	Q96GD4-S227	Q96GD4	AURKB	227	S	GWSVHAPSLRRKTMC	FALSE	FALSE	0.5165927225245878	TRUE	S/T	S/T	0.815975	0.607	0.343	0.041	0.041
Q9UHD2	Serine/threonine-protein kinase TBK1	TBK1	Q96GE4-S155	Q96GE4	CEP95	155	S	KSSWKRVSFGRCSLS	FALSE	FALSE	0.5456600384352612	FALSE	S/T	S/T	0.277436	0.624	0.275	0.041	0.041
Q9UHD2	Serine/threonine-protein kinase TBK1	TBK1	Q96GE4-S192	Q96GE4	CEP95	192	S	GDTAHTFSLRSNGAQ	FALSE	FALSE	0.7892287094109555	FALSE	S/T	S/T	0.906123	0.624	0.324	0.041	0.041
Q9UHD2	Serine/threonine-protein kinase TBK1	TBK1	Q96GE4-S217	Q96GE4	CEP95	217	S	LASPSSKSHEDMLYP	FALSE	FALSE	0.512455688824876	FALSE	S/T	S/T	0.303687	0.624	0.245	0.041	0.041
Q9UHD2	Serine/threonine-protein kinase TBK1	TBK1	Q96GE4-S449	Q96GE4	CEP95	449	S	KPPYRSHSLSPSPVN	FALSE	FALSE	0.5219388253037219	FALSE	S/T	S/T	0.876281	0.624	0.173	0.041	0.041
Q9UHD2	Serine/threonine-protein kinase TBK1	TBK1	Q96GE4-S544	Q96GE4	CEP95	544	S	SRKTTTQSLRGGLPK	FALSE	FALSE	0.5039141967766532	FALSE	S/T	S/T	0.98297	0.624	0.169	0.041	0.041
Q9UHD2	Serine/threonine-protein kinase TBK1	TBK1	Q96GE4-S820	Q96GE4	CEP95	820	S	FQYSKSPSL______	FALSE	FALSE	0.8016474994510233	FALSE	S/T	S/T	0.926105	0.624	0.388	0.041	0.041
Q9UHD2	Serine/threonine-protein kinase TBK1	TBK1	Q96GE5-S599	Q96GE5	ZN799	599	S	ECGKAFASLSSLHRH	FALSE	FALSE	0.6627151907571729	FALSE	S/T	S/T	0.986784	0.871	0.839	0.041	0.041
Q9UHD2	Serine/threonine-protein kinase TBK1	TBK1	Q96GE5-S632	Q96GE5	ZN799	632	S	ECGKAFASLSSLHRH	FALSE	FALSE	0.6627151907571729	FALSE	S/T	S/T	0.986784	0.871	0.839	0.041	0.041
Q9UHD2	Serine/threonine-protein kinase TBK1	TBK1	Q96GE6-S13	Q96GE6	CALL4	13	S	LLPGPPPSLADFRLE	FALSE	FALSE	0.5466955967447763	FALSE	S/T	S/T	0.960693	0.599	0.186	0.041	0.041
Q9UHD2	Serine/threonine-protein kinase TBK1	TBK1	Q96GG9-S59	Q96GG9	DCNL1	59	S	IRESVKGSLDRKKLE	FALSE	FALSE	0.5663311881676405	FALSE	S/T	S/T	0.84904	0.83	0.25	0.041	0.041
Q9UHD2	Serine/threonine-protein kinase TBK1	TBK1	Q96GI7-S30	Q96GI7	FA89A	30	S	GLPPLPKSLSGLLHS	FALSE	FALSE	0.5992899470381234	FALSE	S/T	S/T	0.953303	0.759	0.242	0.041	0.041
Q9UHD2	Serine/threonine-protein kinase TBK1	TBK1	Q96GI7-S32	Q96GI7	FA89A	32	S	PPLPKSLSGLLHSAS	FALSE	FALSE	0.5847413369416516	FALSE	S/T	S/T	0.0353557	0.61	0.36	0.041	0.041
Q9UHD2	Serine/threonine-protein kinase TBK1	TBK1	Q96GI7-S154	Q96GI7	FA89A	154	S	EYFQEQNSLHDRRDR	FALSE	FALSE	0.6544718598651103	FALSE	S/T	S/T	0.982139	0.847	0.839	0.041	0.041
Q9UHD2	Serine/threonine-protein kinase TBK1	TBK1	Q96GI7-S168	Q96GI7	FA89A	168	S	RGPPRDLSLPVSSLS	FALSE	FALSE	0.5058028263998674	FALSE	S/T	S/T	0.946156	0.841	0.114	0.041	0.041
Q9UHD2	Serine/threonine-protein kinase TBK1	TBK1	Q96GI7-S183	Q96GI7	FA89A	183	S	SSDWILESI______	FALSE	FALSE	0.7465043439289207	FALSE	S/T	S/T	0.649174	0.628	0.536	0.041	0.041
Q9UHD2	Serine/threonine-protein kinase TBK1	TBK1	Q96GM8-S374	Q96GM8	TOE1	374	S	KKQVCGDSIKPEETE	FALSE	FALSE	0.5093678582017482	FALSE	S/T	S/T	0.919448	0.845	0.102	0.041	0.041
Q9UHD2	Serine/threonine-protein kinase TBK1	TBK1	Q96GN5-S114	Q96GN5	CDA7L	114	S	LSDDGKASLVSEEEE	FALSE	FALSE	0.6199966709803155	FALSE	S/T	S/T	0.97563	0.843	0.233	0.041	0.041
Q9UHD2	Serine/threonine-protein kinase TBK1	TBK1	Q96GN5-S139	Q96GN5	CDA7L	139	S	RSRSRRSSIGLRVAF	FALSE	FALSE	0.5005377124309442	FALSE	S/T	S/T	0.516722	0.843	0.233	0.041	0.041
Q9UHD2	Serine/threonine-protein kinase TBK1	TBK1	Q96GN5-S237	Q96GN5	CDA7L	237	S	QLLAELNSMPDFFPV	FALSE	FALSE	0.5816552116581525	FALSE	S/T	S/T	0.647746	0.843	0.233	0.041	0.041
Q9UHD2	Serine/threonine-protein kinase TBK1	TBK1	Q96GQ5-S204	Q96GQ5	RUSF1	204	S	NLAKCIVSVAGGATR	FALSE	FALSE	0.5002043656585526	FALSE	S/T	S/T	0.399064	0.376	0.266	0.041	0.041
Q9UHD2	Serine/threonine-protein kinase TBK1	TBK1	Q96GQ7-S416	Q96GQ7	DDX27	416	S	VKDLASVSLKNPVRI	FALSE	FALSE	0.507947510580886	FALSE	S/T	S/T	0.86137300000000006	0.521	0.222	0.041	0.041
Q9UHD2	Serine/threonine-protein kinase TBK1	TBK1	Q96GQ7-S651	Q96GQ7	DDX27	651	S	VVQEPERSWFQTKEE	FALSE	FALSE	0.5008698879169526	FALSE	S/T	S/T	0.617167	0.521	0.222	0.041	0.041
Q9UHD2	Serine/threonine-protein kinase TBK1	TBK1	Q96GQ7-S746	Q96GQ7	DDX27	746	S	KQKQGKKSVFDEELT	FALSE	FALSE	0.5101943724463597	FALSE	S/T	S/T	0.682058	0.521	0.222	0.041	0.041
Q9UHD2	Serine/threonine-protein kinase TBK1	TBK1	Q96GR2-S359	Q96GR2	ACBG1	359	S	EPDALKGSLVNTLRE	FALSE	FALSE	0.5095361919759344	FALSE	S/T	S/T	0.916716	0.769	0.129	0.041	0.041
Q9UHD2	Serine/threonine-protein kinase TBK1	TBK1	Q96GS4-S168	Q96GS4	BORC6	168	S	SRLQDSRSLDGLSEA	FALSE	FALSE	0.5147206765035393	FALSE	S/T	S/T	0.929323	0.568	0.152	0.041	0.041
Q9UHD2	Serine/threonine-protein kinase TBK1	TBK1	Q96GS6-S5	Q96GS6	AB17A	5	S	___MNGLSLSELCCL	FALSE	FALSE	0.5329607744568677	FALSE	S/T	S/T	0.946151	0.633	0.215	0.041	0.041
Q9UHD2	Serine/threonine-protein kinase TBK1	TBK1	Q96GU1-S39	Q96GU1	PAGE5	39	S	ERGNDQESSQPVGPV	FALSE	FALSE	0.6533161683489538	FALSE	S/T	S/T	0.0907643	0.627	0.494	0.041	0.041
Q9UHD2	Serine/threonine-protein kinase TBK1	TBK1	Q96GV9-S132	Q96GV9	MACIR	132	S	RRRRRMPSSGDKCTK	FALSE	FALSE	0.5541810906302573	FALSE	S/T	S/T	0.0858519	0.629	0.292	0.041	0.041
Q9UHD2	Serine/threonine-protein kinase TBK1	TBK1	Q96GV9-S140	Q96GV9	MACIR	140	S	SGDKCTKSLPYEPYK	FALSE	FALSE	0.6910386060456782	FALSE	S/T	S/T	0.97879	0.629	0.292	0.041	0.041
Q9UHD2	Serine/threonine-protein kinase TBK1	TBK1	Q96GV9-S167	Q96GV9	MACIR	167	S	GKRAHSKSLDYLNLD	FALSE	FALSE	0.6478051547879309	FALSE	S/T	S/T	0.781186	0.629	0.292	0.041	0.041
Q9UHD2	Serine/threonine-protein kinase TBK1	TBK1	Q96GX5-S31	Q96GX5	GWL	31	S	IAVPKPPSIEEFSIV	FALSE	FALSE	0.6143512545288311	TRUE	S/T	S/T	0.880486	0.772	0.371	0.041	0.041
Q9UHD2	Serine/threonine-protein kinase TBK1	TBK1	Q96GX5-S217	Q96GX5	GWL	217	S	QVLSLISSLGFNTPI	FALSE	FALSE	0.6043878971249805	TRUE	S/T	S/T	0.871575	0.772	0.371	0.041	0.041
Q9UHD2	Serine/threonine-protein kinase TBK1	TBK1	Q96GX5-S312	Q96GX5	GWL	312	S	QSHTFISSVESECHS	FALSE	FALSE	0.591929298614955	TRUE	S/T	S/T	0.447501	0.772	0.371	0.041	0.041
Q9UHD2	Serine/threonine-protein kinase TBK1	TBK1	Q96GX5-S442	Q96GX5	GWL	442	S	EEHLGKRSLKRNFEL	FALSE	FALSE	0.6905457322639567	TRUE	S/T	S/T	0.967163	0.772	0.371	0.041	0.041
Q9UHD2	Serine/threonine-protein kinase TBK1	TBK1	Q96GX5-S552	Q96GX5	GWL	552	S	KRDYLSSSFLCSDDD	FALSE	FALSE	0.5315610134229115	TRUE	S/T	S/T	0.297399	0.772	0.371	0.041	0.041
Q9UHD2	Serine/threonine-protein kinase TBK1	TBK1	Q96GX5-S593	Q96GX5	GWL	593	S	QPLDSDRSIKESSFE	FALSE	FALSE	0.6025400338771172	TRUE	S/T	S/T	0.866552	0.772	0.371	0.041	0.041
Q9UHD2	Serine/threonine-protein kinase TBK1	TBK1	Q96GX5-S598	Q96GX5	GWL	598	S	DRSIKESSFEESNIE	FALSE	FALSE	0.591929298614955	TRUE	S/T	S/T	0.447075	0.772	0.371	0.041	0.041
Q9UHD2	Serine/threonine-protein kinase TBK1	TBK1	Q96GX5-S657	Q96GX5	GWL	657	S	RNAVAFRSFNSHINA	FALSE	FALSE	0.5969452110560393	TRUE	S/T	S/T	0.511321	0.772	0.371	0.041	0.041
Q9UHD2	Serine/threonine-protein kinase TBK1	TBK1	Q96GX5-S660	Q96GX5	GWL	660	S	VAFRSFNSHINASNN	FALSE	FALSE	0.6378319896383035	TRUE	S/T	S/T	0.889503	0.772	0.371	0.041	0.041
Q9UHD2	Serine/threonine-protein kinase TBK1	TBK1	Q96GX5-S725	Q96GX5	GWL	725	S	TPYRTPKSVRRGVAP	FALSE	FALSE	0.6007855921601788	TRUE	S/T	S/T	0.56822	0.772	0.371	0.041	0.041
Q9UHD2	Serine/threonine-protein kinase TBK1	TBK1	Q96GX5-S878	Q96GX5	GWL	878	S	HLTVSGFSL______	FALSE	FALSE	0.6908826799313815	TRUE	S/T	S/T	0.970469	0.772	0.371	0.041	0.041
Q9UHD2	Serine/threonine-protein kinase TBK1	TBK1	Q96GY0-S214	Q96GY0	ZC21A	214	S	KVSSSSSSLGNKLQT	FALSE	FALSE	0.5852088745962266	FALSE	S/T	S/T	0.936644	0.589	0.229	0.041	0.041
Q9UHD2	Serine/threonine-protein kinase TBK1	TBK1	Q96GY0-S247	Q96GY0	ZC21A	247	S	PRNSTPPSLARNPAP	FALSE	FALSE	0.6500213752797515	FALSE	S/T	S/T	0.955174	0.399	0.323	0.041	0.041
Q9UHD2	Serine/threonine-protein kinase TBK1	TBK1	Q96GY0-S279	Q96GY0	ZC21A	279	S	PDGDCASSLNGGNIK	FALSE	FALSE	0.6835941376947532	FALSE	S/T	S/T	0.991213	0.595	0.295	0.041	0.041
Q9UHD2	Serine/threonine-protein kinase TBK1	TBK1	Q96H12-S96	Q96H12	MSD3	96	S	RREKVKRSVSPLLST	FALSE	FALSE	0.7758807949290675	FALSE	S/T	S/T	0.388982	0.611	0.377	0.041	0.041
Q9UHD2	Serine/threonine-protein kinase TBK1	TBK1	Q96H12-S113	Q96H12	MSD3	113	S	LGKEKIASMLPEQLY	FALSE	FALSE	0.7777888550017408	FALSE	S/T	S/T	0.47946	0.608	0.316	0.041	0.041
Q9UHD2	Serine/threonine-protein kinase TBK1	TBK1	Q96H20-S201	Q96H20	SNF8	201	S	TVSEIKASLKWETER	FALSE	FALSE	0.727988952612226	FALSE	S/T	S/T	0.945976	0.793	0.299	0.041	0.041
Q9UHD2	Serine/threonine-protein kinase TBK1	TBK1	Q96H22-S226	Q96H22	CENPN	226	S	TTPLQERSLGLDINM	FALSE	FALSE	0.5173636523341517	FALSE	S/T	S/T	0.875656	0.775	0.131	0.041	0.041
Q9UHD2	Serine/threonine-protein kinase TBK1	TBK1	Q96H35-S168	Q96H35	RBM18	168	S	YPAAPVYSYFKPPDK	FALSE	FALSE	0.5813102357174561	FALSE	S/T	S/T	0.0823894	0.783	0.306	0.041	0.041
Q9UHD2	Serine/threonine-protein kinase TBK1	TBK1	Q96H78-S298	Q96H78	S2544	298	S	VIVVGYESLKKLSLR	FALSE	FALSE	0.5927816994272289	FALSE	S/T	S/T	0.89589	0.582	0.19	0.041	0.041
Q9UHD2	Serine/threonine-protein kinase TBK1	TBK1	Q96HA1-S81	Q96HA1	P121A	81	S	RGSRPLSSFVRKARH	FALSE	FALSE	0.6844369132769021	FALSE	S/T	S/T	0.396816	0.576	0.31	0.041	0.041
Q9UHD2	Serine/threonine-protein kinase TBK1	TBK1	Q96HA1-S93	Q96HA1	P121A	93	S	ARHRRPLSSFVRKAR	FALSE	FALSE	0.5011568825863113	FALSE	S/T	S/T	0.0402563	0.576	0.31	0.041	0.041
Q9UHD2	Serine/threonine-protein kinase TBK1	TBK1	Q96HA1-S94	Q96HA1	P121A	94	S	RHRRPLSSFVRKARH	FALSE	FALSE	0.6252342427166091	FALSE	S/T	S/T	0.245673	0.576	0.31	0.041	0.041
Q9UHD2	Serine/threonine-protein kinase TBK1	TBK1	Q96HA1-S346	Q96HA1	P121A	346	S	KRRRHDSSGSGHSAF	FALSE	FALSE	0.6245080522404186	FALSE	S/T	S/T	0.24715	0.576	0.31	0.041	0.041
Q9UHD2	Serine/threonine-protein kinase TBK1	TBK1	Q96HA1-S348	Q96HA1	P121A	348	S	RRHDSSGSGHSAFEP	FALSE	FALSE	0.5562417309905635	FALSE	S/T	S/T	0.0800722	0.576	0.31	0.041	0.041
Q9UHD2	Serine/threonine-protein kinase TBK1	TBK1	Q96HA1-S371	Q96HA1	P121A	371	S	SFVPKPGSLKRGLNS	FALSE	FALSE	0.7163338645166261	FALSE	S/T	S/T	0.890041	0.576	0.31	0.041	0.041
Q9UHD2	Serine/threonine-protein kinase TBK1	TBK1	Q96HA1-S380	Q96HA1	P121A	380	S	KRGLNSQSSDDHLNK	FALSE	FALSE	0.5027568825863112	FALSE	S/T	S/T	0.0401313	0.576	0.31	0.041	0.041
Q9UHD2	Serine/threonine-protein kinase TBK1	TBK1	Q96HA1-S393	Q96HA1	P121A	393	S	NKRSRSSSMSSLTGA	FALSE	FALSE	0.6130391733272109	FALSE	S/T	S/T	0.229883	0.576	0.31	0.041	0.041
Q9UHD2	Serine/threonine-protein kinase TBK1	TBK1	Q96HA1-S396	Q96HA1	P121A	396	S	SRSSSMSSLTGAYAS	FALSE	FALSE	0.7217700496984132	FALSE	S/T	S/T	0.989172	0.576	0.31	0.041	0.041
Q9UHD2	Serine/threonine-protein kinase TBK1	TBK1	Q96HA1-S416	Q96HA1	P121A	416	S	SRNAITSSYSSTRGI	FALSE	FALSE	0.6336245922766386	FALSE	S/T	S/T	0.266713	0.576	0.31	0.041	0.041
Q9UHD2	Serine/threonine-protein kinase TBK1	TBK1	Q96HA1-S438	Q96HA1	P121A	438	S	GPSSSPFSSPASSRS	FALSE	FALSE	0.5008535757080045	FALSE	S/T	S/T	0.0390033	0.576	0.31	0.041	0.041
Q9UHD2	Serine/threonine-protein kinase TBK1	TBK1	Q96HA1-S442	Q96HA1	P121A	442	S	SPFSSPASSRSQTPE	FALSE	FALSE	0.531860974724916	FALSE	S/T	S/T	0.0493917	0.576	0.31	0.041	0.041
Q9UHD2	Serine/threonine-protein kinase TBK1	TBK1	Q96HA1-S464	Q96HA1	P121A	464	S	EEELCHHSSSSTPLA	FALSE	FALSE	0.5160994945959286	FALSE	S/T	S/T	0.0298839	0.576	0.31	0.041	0.041
Q9UHD2	Serine/threonine-protein kinase TBK1	TBK1	Q96HA1-S500	Q96HA1	P121A	500	S	NSQSTPGSSGQRKRK	FALSE	FALSE	0.5562417309905635	FALSE	S/T	S/T	0.0802702	0.576	0.31	0.041	0.041
Q9UHD2	Serine/threonine-protein kinase TBK1	TBK1	Q96HA1-S501	Q96HA1	P121A	501	S	SQSTPGSSGQRKRKV	FALSE	FALSE	0.5613068796363184	FALSE	S/T	S/T	0.0654085	0.576	0.31	0.041	0.041
Q9UHD2	Serine/threonine-protein kinase TBK1	TBK1	Q96HA1-S530	Q96HA1	P121A	530	S	PPPQLGYSITAEDLD	FALSE	FALSE	0.7178866613154882	FALSE	S/T	S/T	0.708023	0.576	0.31	0.041	0.041
Q9UHD2	Serine/threonine-protein kinase TBK1	TBK1	Q96HA1-S543	Q96HA1	P121A	543	S	LDLEKKASLQWFNQA	FALSE	FALSE	0.7242080960768691	FALSE	S/T	S/T	0.980881	0.576	0.31	0.041	0.041
Q9UHD2	Serine/threonine-protein kinase TBK1	TBK1	Q96HA1-S714	Q96HA1	P121A	714	S	GTQNTSPSSPAAPAA	FALSE	FALSE	0.5216110721311359	FALSE	S/T	S/T	0.0304146	0.576	0.31	0.041	0.041
Q9UHD2	Serine/threonine-protein kinase TBK1	TBK1	Q96HA1-S962	Q96HA1	P121A	962	S	SAKSPLPSYPGANPQ	FALSE	FALSE	0.718115132595452	FALSE	S/T	S/T	0.638226	0.576	0.31	0.041	0.041
Q9UHD2	Serine/threonine-protein kinase TBK1	TBK1	Q96HE7-S143	Q96HE7	ERO1A	143	S	RLGAVDESLSEETQK	FALSE	FALSE	0.7882703546758679	FALSE	S/T	S/T	0.988385	0.62	0.334	0.041	0.041
Q9UHD2	Serine/threonine-protein kinase TBK1	TBK1	Q96HE7-S353	Q96HE7	ERO1A	353	S	EILHEIKSFPLHFDE	FALSE	FALSE	0.6821399350988852	FALSE	S/T	S/T	0.13555	0.62	0.334	0.041	0.041
Q9UHD2	Serine/threonine-protein kinase TBK1	TBK1	Q96HE9-S209	Q96HE9	PRR11	209	S	PVLLRKPSLAKALQA	FALSE	FALSE	0.5090595789014802	FALSE	S/T	S/T	0.672661	0.772	0.175	0.041	0.041
Q9UHD2	Serine/threonine-protein kinase TBK1	TBK1	Q96HE9-S242	Q96HE9	PRR11	242	S	VKLKKTQSLDEKRKL	FALSE	FALSE	0.5417463783452986	FALSE	S/T	S/T	0.907961	0.772	0.175	0.041	0.041
Q9UHD2	Serine/threonine-protein kinase TBK1	TBK1	Q96HF1-S235	Q96HF1	SFRP2	235	S	SERDLKKSVLWLKDS	FALSE	FALSE	0.5366555705336039	FALSE	S/T	S/T	0.461768	0.315	0.334	0.041	0.041
Q9UHD2	Serine/threonine-protein kinase TBK1	TBK1	Q96HH4-S20	Q96HH4	TM169	20	S	LPSPHQGSLRKAVAA	FALSE	FALSE	0.6042316167776194	FALSE	S/T	S/T	0.798886	0.342	0.302	0.041	0.041
Q9UHD2	Serine/threonine-protein kinase TBK1	TBK1	Q96HH4-S51	Q96HH4	TM169	51	S	RKESRPESIIIYRSD	FALSE	FALSE	0.5554490408398974	FALSE	S/T	S/T	0.784742	0.342	0.46	0.041	0.041
Q9UHD2	Serine/threonine-protein kinase TBK1	TBK1	Q96HH9-S53	Q96HH9	GRM2B	53	S	TAQSPTPSVEADSPD	FALSE	FALSE	0.6872684309180036	FALSE	S/T	S/T	0.436551	0.524	0.388	0.041	0.041
Q9UHD2	Serine/threonine-protein kinase TBK1	TBK1	Q96HH9-S72	Q96HH9	GRM2B	72	S	ISLWSKSSFDGASLA	FALSE	FALSE	0.5044140147860088	FALSE	S/T	S/T	0.291991	0.524	0.279	0.041	0.041
Q9UHD2	Serine/threonine-protein kinase TBK1	TBK1	Q96HH9-S242	Q96HH9	GRM2B	242	S	FRADRPSSLPLDFND	FALSE	FALSE	0.6337507093937641	FALSE	S/T	S/T	0.890351	0.524	0.29	0.041	0.041
Q9UHD2	Serine/threonine-protein kinase TBK1	TBK1	Q96HI0-S332	Q96HI0	SENP5	332	S	DCHTKGSSFLGKELS	FALSE	FALSE	0.5403310443895062	FALSE	S/T	S/T	0.676862	0.813	0.215	0.041	0.041
Q9UHD2	Serine/threonine-protein kinase TBK1	TBK1	Q96HI0-S424	Q96HI0	SENP5	424	S	GADTSVSSVDGPVSQ	FALSE	FALSE	0.5308828209358204	FALSE	S/T	S/T	0.62559	0.813	0.215	0.041	0.041
Q9UHD2	Serine/threonine-protein kinase TBK1	TBK1	Q96HP0-S42	Q96HP0	DOCK6	42	S	SSRRCSSSLGVPLTE	FALSE	FALSE	0.5660555162784108	FALSE	S/T	S/T	0.923881	0.677	0.211	0.041	0.041
Q9UHD2	Serine/threonine-protein kinase TBK1	TBK1	Q96HP0-S484	Q96HP0	DOCK6	484	S	ADMRRPSSLLRRLRP	FALSE	FALSE	0.5653703310932255	FALSE	S/T	S/T	0.918615	0.677	0.211	0.041	0.041
Q9UHD2	Serine/threonine-protein kinase TBK1	TBK1	Q96HP0-S872	Q96HP0	DOCK6	872	S	RGSGRPASLYLARSK	FALSE	FALSE	0.5704547458281116	FALSE	S/T	S/T	0.890863	0.677	0.211	0.041	0.041
Q9UHD2	Serine/threonine-protein kinase TBK1	TBK1	Q96HP0-S880	Q96HP0	DOCK6	880	S	LYLARSKSISSSNPD	FALSE	FALSE	0.5564585043216929	FALSE	S/T	S/T	0.651364	0.677	0.211	0.041	0.041
Q9UHD2	Serine/threonine-protein kinase TBK1	TBK1	Q96HP0-S1230	Q96HP0	DOCK6	1230	S	LAPGSRASISQGPPT	FALSE	FALSE	0.5706654547510548	FALSE	S/T	S/T	0.746308	0.677	0.211	0.041	0.041
Q9UHD2	Serine/threonine-protein kinase TBK1	TBK1	Q96HP0-S1308	Q96HP0	DOCK6	1308	S	KAFERINSLTFKKSL	FALSE	FALSE	0.5575511778616807	FALSE	S/T	S/T	0.840441	0.677	0.211	0.041	0.041
Q9UHD2	Serine/threonine-protein kinase TBK1	TBK1	Q96HP0-S2036	Q96HP0	DOCK6	2036	S	TPPGLRNSLNRASFR	FALSE	FALSE	0.5704206402940061	FALSE	S/T	S/T	0.899419	0.677	0.211	0.041	0.041
Q9UHD2	Serine/threonine-protein kinase TBK1	TBK1	Q96HP4-S25	Q96HP4	OXND1	25	S	AIRIEAASLRLTLST	FALSE	FALSE	0.6008776781210033	FALSE	S/T	S/T	0.92479	0.383	0.38	0.041	0.041
Q9UHD2	Serine/threonine-protein kinase TBK1	TBK1	Q96HP4-S40	Q96HP4	OXND1	40	S	LRHLTLTSIMKSKRK	FALSE	FALSE	0.5947236891019958	FALSE	S/T	S/T	0.61284400000000006	0.383	0.38	0.041	0.041
Q9UHD2	Serine/threonine-protein kinase TBK1	TBK1	Q96HP4-S56	Q96HP4	OXND1	56	S	DHMERTASVLRREIV	FALSE	FALSE	0.5381888443626871	FALSE	S/T	S/T	0.282603	0.383	0.38	0.041	0.041
Q9UHD2	Serine/threonine-protein kinase TBK1	TBK1	Q96HQ0-S186	Q96HQ0	ZN419	186	S	VTHTGEKSHRSSKSR	FALSE	FALSE	0.5822157389823803	FALSE	S/T	S/T	0.552283	0.871	0.839	0.041	0.041
Q9UHD2	Serine/threonine-protein kinase TBK1	TBK1	Q96HQ0-S329	Q96HQ0	ZN419	329	S	KLFSFNSSLMKHQRI	FALSE	FALSE	0.601789272024693	FALSE	S/T	S/T	0.776032	0.871	0.839	0.041	0.041
Q9UHD2	Serine/threonine-protein kinase TBK1	TBK1	Q96HQ2-S15	Q96HQ2	C2AIL	15	S	AAVEELVSGVRQAAD	FALSE	FALSE	0.7250640103584998	FALSE	S/T	S/T	0.147601	0.625	0.423	0.041	0.041
Q9UHD2	Serine/threonine-protein kinase TBK1	TBK1	Q96HR8-S110	Q96HR8	NAF1	110	S	EPARAPDSLETSDSD	FALSE	FALSE	0.5559010362350538	FALSE	S/T	S/T	0.934799	0.76	0.197	0.041	0.041
Q9UHD2	Serine/threonine-protein kinase TBK1	TBK1	Q96HS1-S113	Q96HS1	PGAM5	113	S	SQYHVDGSLEKDRTL	FALSE	FALSE	0.5702240654501459	FALSE	S/T	S/T	0.840313	0.569	0.26	0.041	0.041
Q9UHD2	Serine/threonine-protein kinase TBK1	TBK1	Q96HS1-S253	Q96HS1	PGAM5	253	S	PEGWLRLSLNNGSIT	FALSE	FALSE	0.5730855703119819	FALSE	S/T	S/T	0.910818	0.569	0.26	0.041	0.041
Q9UHD2	Serine/threonine-protein kinase TBK1	TBK1	Q96HT8-S41	Q96HT8	MR1L1	41	S	EMREDIASLIREHGR	FALSE	FALSE	0.5374205958331313	FALSE	S/T	S/T	0.973241	0.599	0.173	0.041	0.041
Q9UHD2	Serine/threonine-protein kinase TBK1	TBK1	Q96HU1-S4	Q96HU1	SGSM3	4	S	____MSGSHTPACGP	FALSE	FALSE	0.5103283087772217	FALSE	S/T	S/T	0.333687	0.596	0.234	0.041	0.041
Q9UHD2	Serine/threonine-protein kinase TBK1	TBK1	Q96HU1-S60	Q96HU1	SGSM3	60	S	EGDEPGSSLLANSPL	FALSE	FALSE	0.5701525574976858	FALSE	S/T	S/T	0.972252	0.596	0.234	0.041	0.041
Q9UHD2	Serine/threonine-protein kinase TBK1	TBK1	Q96HU1-S100	Q96HU1	SGSM3	100	S	TWDKIAVSLPRSEKL	FALSE	FALSE	0.5502241199049746	FALSE	S/T	S/T	0.535537	0.596	0.234	0.041	0.041
Q9UHD2	Serine/threonine-protein kinase TBK1	TBK1	Q96HU1-S360	Q96HU1	SGSM3	360	S	VAMRLAGSLTDVAVE	FALSE	FALSE	0.5758190899457514	FALSE	S/T	S/T	0.927976	0.596	0.234	0.041	0.041
Q9UHD2	Serine/threonine-protein kinase TBK1	TBK1	Q96HU1-S463	Q96HU1	SGSM3	463	S	VELTPDYSMESHQRD	FALSE	FALSE	0.5214854987203045	FALSE	S/T	S/T	0.261863	0.596	0.234	0.041	0.041
Q9UHD2	Serine/threonine-protein kinase TBK1	TBK1	Q96HU1-S606	Q96HU1	SGSM3	606	S	EVERDFASVYSRLVL	FALSE	FALSE	0.5825358882885273	FALSE	S/T	S/T	0.660239	0.596	0.234	0.041	0.041
Q9UHD2	Serine/threonine-protein kinase TBK1	TBK1	Q96HY6-S30	Q96HY6	DDRGK	30	S	RSRGRAASAGQEPLH	FALSE	FALSE	0.5177119873649231	FALSE	S/T	S/T	0.0104746	0.765	0.393	0.041	0.041
Q9UHD2	Serine/threonine-protein kinase TBK1	TBK1	Q96HY6-S114	Q96HY6	DDRGK	114	S	KPAETHLSGKIGAKK	FALSE	FALSE	0.6703284234151957	FALSE	S/T	S/T	0.0386731	0.765	0.393	0.041	0.041
Q9UHD2	Serine/threonine-protein kinase TBK1	TBK1	Q96HY6-S290	Q96HY6	DDRGK	290	S	IRQRGRVSIAELAQA	FALSE	FALSE	0.8316616809368504	FALSE	S/T	S/T	0.715671	0.765	0.393	0.041	0.041
Q9UHD2	Serine/threonine-protein kinase TBK1	TBK1	Q96I15-S81	Q96I15	SCLY	81	S	IINAARESLAKMIGG	FALSE	FALSE	0.5267294853048595	FALSE	S/T	S/T	0.794452	0.76	0.169	0.041	0.041
Q9UHD2	Serine/threonine-protein kinase TBK1	TBK1	Q96I24-S35	Q96I24	FUBP3	35	S	QIAAKIDSIPHLNNS	FALSE	FALSE	0.82188872860612	FALSE	S/T	S/T	0.762294	0.772	0.34	0.041	0.041
Q9UHD2	Serine/threonine-protein kinase TBK1	TBK1	Q96I24-S49	Q96I24	FUBP3	49	S	STPLVDPSVYGYGVQ	FALSE	FALSE	0.8225852329777236	FALSE	S/T	S/T	0.700638	0.772	0.34	0.041	0.041
Q9UHD2	Serine/threonine-protein kinase TBK1	TBK1	Q96I24-S162	Q96I24	FUBP3	162	S	HNDIDSNSTIQEILI	FALSE	FALSE	0.5341412535222106	FALSE	S/T	S/T	0.0255325	0.772	0.34	0.041	0.041
Q9UHD2	Serine/threonine-protein kinase TBK1	TBK1	Q96I24-S259	Q96I24	FUBP3	259	S	GGGSIEVSVPRFAVG	FALSE	FALSE	0.7954147833245049	FALSE	S/T	S/T	0.345867	0.772	0.34	0.041	0.041
Q9UHD2	Serine/threonine-protein kinase TBK1	TBK1	Q96I24-S347	Q96I24	FUBP3	347	S	GRGRGDWSVGAPGGV	FALSE	FALSE	0.8205270901012557	FALSE	S/T	S/T	0.75018	0.772	0.34	0.041	0.041
Q9UHD2	Serine/threonine-protein kinase TBK1	TBK1	Q96I24-S457	Q96I24	FUBP3	457	S	QNTFPPRSSGCFPNM	FALSE	FALSE	0.5097621334576077	FALSE	S/T	S/T	0.0245068	0.772	0.34	0.041	0.041
Q9UHD2	Serine/threonine-protein kinase TBK1	TBK1	Q96I24-S458	Q96I24	FUBP3	458	S	NTFPPRSSGCFPNMA	FALSE	FALSE	0.583718806285229	FALSE	S/T	S/T	0.0308443	0.772	0.34	0.041	0.041
Q9UHD2	Serine/threonine-protein kinase TBK1	TBK1	Q96I24-S528	Q96I24	FUBP3	528	S	EDYYKKQSHAASAAP	FALSE	FALSE	0.7199893961322162	FALSE	S/T	S/T	0.299374	0.772	0.34	0.041	0.041
Q9UHD2	Serine/threonine-protein kinase TBK1	TBK1	Q96I24-S532	Q96I24	FUBP3	532	S	KKQSHAASAAPQASS	FALSE	FALSE	0.5065814789057618	FALSE	S/T	S/T	0.00687368	0.772	0.34	0.041	0.041
Q9UHD2	Serine/threonine-protein kinase TBK1	TBK1	Q96I24-S538	Q96I24	FUBP3	538	S	ASAAPQASSPPDYTM	FALSE	FALSE	0.5099514099433958	FALSE	S/T	S/T	0.0240435	0.772	0.34	0.041	0.041
Q9UHD2	Serine/threonine-protein kinase TBK1	TBK1	Q96I59-S154	Q96I59	SYNM	154	S	CRTNVLGSILRIRSE	FALSE	FALSE	0.7175489414715386	FALSE	S/T	S/T	0.707833	0.836	0.3	0.041	0.041
Q9UHD2	Serine/threonine-protein kinase TBK1	TBK1	Q96I59-S439	Q96I59	SYNM	439	S	LDLRRFGSVPHGGFG	FALSE	FALSE	0.7001545482096958	FALSE	S/T	S/T	0.536136	0.836	0.3	0.041	0.041
Q9UHD2	Serine/threonine-protein kinase TBK1	TBK1	Q96IC2-S533	Q96IC2	REXO5	533	S	KSFGPVQSMTFVLET	FALSE	FALSE	0.6990411580364111	FALSE	S/T	S/T	0.360999	0.58	0.312	0.041	0.041
Q9UHD2	Serine/threonine-protein kinase TBK1	TBK1	Q96IC2-S649	Q96IC2	REXO5	649	S	YCFLKFKSFGSAQQA	FALSE	FALSE	0.7333274481682023	FALSE	S/T	S/T	0.518235	0.58	0.312	0.041	0.041
Q9UHD2	Serine/threonine-protein kinase TBK1	TBK1	Q96IF1-S39	Q96IF1	AJUBA	39	S	GPGKGRLSGLGGPRK	FALSE	FALSE	0.6927893292567082	FALSE	S/T	S/T	0.115549	0.619	0.333	0.041	0.041
Q9UHD2	Serine/threonine-protein kinase TBK1	TBK1	Q96IF1-S69	Q96IF1	AJUBA	69	S	EPAREQGSLDAERNQ	FALSE	FALSE	0.7750235625466445	FALSE	S/T	S/T	0.946529	0.619	0.333	0.041	0.041
Q9UHD2	Serine/threonine-protein kinase TBK1	TBK1	Q96IF1-S79	Q96IF1	AJUBA	79	S	AERNQRGSFEAPRYE	FALSE	FALSE	0.6349379800153254	FALSE	S/T	S/T	0.093476600000000007	0.619	0.333	0.041	0.041
Q9UHD2	Serine/threonine-protein kinase TBK1	TBK1	Q96IF1-S104	Q96IF1	AJUBA	104	S	RALPLPQSLPPDFRL	FALSE	FALSE	0.7749137866127339	FALSE	S/T	S/T	0.937877	0.619	0.333	0.041	0.041
Q9UHD2	Serine/threonine-protein kinase TBK1	TBK1	Q96IF1-S123	Q96IF1	AJUBA	123	S	PALSPRSSFASSSAS	FALSE	FALSE	0.6802258205368555	FALSE	S/T	S/T	0.133394	0.619	0.333	0.041	0.041
Q9UHD2	Serine/threonine-protein kinase TBK1	TBK1	Q96IF1-S126	Q96IF1	AJUBA	126	S	SPRSSFASSSASDAS	FALSE	FALSE	0.5870112554254056	FALSE	S/T	S/T	0.051426	0.619	0.333	0.041	0.041
Q9UHD2	Serine/threonine-protein kinase TBK1	TBK1	Q96IF1-S141	Q96IF1	AJUBA	141	S	KPSSPRGSLLLDGAG	FALSE	FALSE	0.7636100285764088	FALSE	S/T	S/T	0.722541	0.619	0.333	0.041	0.041
Q9UHD2	Serine/threonine-protein kinase TBK1	TBK1	Q96IF1-S230	Q96IF1	AJUBA	230	S	GCQESRHSYPPALGS	FALSE	FALSE	0.7754221598514278	FALSE	S/T	S/T	0.612976	0.619	0.333	0.041	0.041
Q9UHD2	Serine/threonine-protein kinase TBK1	TBK1	Q96IF1-S263	Q96IF1	AJUBA	263	S	GAQPGRHSVTGYGDC	FALSE	FALSE	0.7652462506262451	FALSE	S/T	S/T	0.804817	0.619	0.333	0.041	0.041
Q9UHD2	Serine/threonine-protein kinase TBK1	TBK1	Q96IG2-S97	Q96IG2	FXL20	97	S	GGFLRKLSLRGCLGV	FALSE	FALSE	0.5792425054502987	FALSE	S/T	S/T	0.952965	0.571	0.188	0.041	0.041
Q9UHD2	Serine/threonine-protein kinase TBK1	TBK1	Q96IG2-S251	Q96IG2	FXL20	251	S	RGCHKLQSLCASGCS	FALSE	FALSE	0.5885718146262608	FALSE	S/T	S/T	0.975594	0.571	0.188	0.041	0.041
Q9UHD2	Serine/threonine-protein kinase TBK1	TBK1	Q96IJ6-S306	Q96IJ6	GMPPA	306	S	AVLGPNVSIGKGVTV	FALSE	FALSE	0.6631938969558424	FALSE	S/T	S/T	0.449176	0.631	0.285	0.041	0.041
Q9UHD2	Serine/threonine-protein kinase TBK1	TBK1	Q96IJ6-S373	Q96IJ6	GMPPA	373	S	RARMDSESLFKDGKL	FALSE	FALSE	0.6927899043559993	FALSE	S/T	S/T	0.89691	0.631	0.285	0.041	0.041
Q9UHD2	Serine/threonine-protein kinase TBK1	TBK1	Q96IP4-S126	Q96IP4	TET5A	126	S	RLNGSAASHVLHQDS	FALSE	FALSE	0.7060876932279535	FALSE	S/T	S/T	0.620684	0.536	0.311	0.041	0.041
Q9UHD2	Serine/threonine-protein kinase TBK1	TBK1	Q96IP4-S210	Q96IP4	TET5A	210	S	LISLSNNSGKNVELK	FALSE	FALSE	0.5996706017800049	FALSE	S/T	S/T	0.0881116	0.613	0.311	0.041	0.041
Q9UHD2	Serine/threonine-protein kinase TBK1	TBK1	Q96IQ9-S139	Q96IQ9	ZN414	139	S	THCPPTQSLEGKLFR	FALSE	FALSE	0.5513101669056579	FALSE	S/T	S/T	0.920888	0.584	0.839	0.041	0.041
Q9UHD2	Serine/threonine-protein kinase TBK1	TBK1	Q96IR2-S733	Q96IR2	ZN845	733	S	KAFSQKSSLTCHLRL	FALSE	FALSE	0.5676868516274508	FALSE	S/T	S/T	0.979564	0.871	0.201	0.041	0.041
Q9UHD2	Serine/threonine-protein kinase TBK1	TBK1	Q96IU2-S104	Q96IU2	ZBED3	104	S	HRRELESSGAGSSPP	FALSE	FALSE	0.5724115122465624	FALSE	S/T	S/T	0.0585715	0.672	0.306	0.041	0.041
Q9UHD2	Serine/threonine-protein kinase TBK1	TBK1	Q96IZ0-S10	Q96IZ0	PAWR	10	S	TGGYRTSSGLGGSTT	FALSE	FALSE	0.7220122879103964	FALSE	S/T	S/T	0.149402	0.668	0.355	0.041	0.041
Q9UHD2	Serine/threonine-protein kinase TBK1	TBK1	Q96IZ0-S15	Q96IZ0	PAWR	15	S	TSSGLGGSTTDFLEE	FALSE	FALSE	0.5596526854699992	FALSE	S/T	S/T	0.0259997	0.668	0.355	0.041	0.041
Q9UHD2	Serine/threonine-protein kinase TBK1	TBK1	Q96IZ0-S212	Q96IZ0	PAWR	212	S	NLLDPGSSYLLQEPP	FALSE	FALSE	0.7049516584772947	FALSE	S/T	S/T	0.194622	0.668	0.355	0.041	0.041
Q9UHD2	Serine/threonine-protein kinase TBK1	TBK1	Q96IZ0-S223	Q96IZ0	PAWR	223	S	QEPPRTVSGRYKSTT	FALSE	FALSE	0.6903604349523331	FALSE	S/T	S/T	0.0948572	0.668	0.355	0.041	0.041
Q9UHD2	Serine/threonine-protein kinase TBK1	TBK1	Q96IZ0-S231	Q96IZ0	PAWR	231	S	GRYKSTTSVSEEDVS	FALSE	FALSE	0.7931872386096225	FALSE	S/T	S/T	0.590964	0.668	0.355	0.041	0.041
Q9UHD2	Serine/threonine-protein kinase TBK1	TBK1	Q96IZ0-S259	Q96IZ0	PAWR	259	S	YNRDANVSGTLVSSS	FALSE	FALSE	0.6250098593304946	FALSE	S/T	S/T	0.0530613	0.668	0.355	0.041	0.041
Q9UHD2	Serine/threonine-protein kinase TBK1	TBK1	Q96IZ7-S50	Q96IZ7	RSRC1	50	S	KSRSKSRSWSRDLQP	FALSE	FALSE	0.6266546526395523	FALSE	S/T	S/T	0.556133	0.839	0.283	0.041	0.041
Q9UHD2	Serine/threonine-protein kinase TBK1	TBK1	Q96IZ7-S61	Q96IZ7	RSRC1	61	S	DLQPRSHSYDRRRRH	FALSE	FALSE	0.5572255140642945	FALSE	S/T	S/T	0.178251	0.839	0.283	0.041	0.041
Q9UHD2	Serine/threonine-protein kinase TBK1	TBK1	Q96IZ7-S116	Q96IZ7	RSRC1	116	S	RSRPRLRSHSRSSER	FALSE	FALSE	0.6157686990105734	FALSE	S/T	S/T	0.382662	0.839	0.283	0.041	0.041
Q9UHD2	Serine/threonine-protein kinase TBK1	TBK1	Q96IZ7-S239	Q96IZ7	RSRC1	239	S	IEAIESDSFVQQTFR	FALSE	FALSE	0.6143721845974973	FALSE	S/T	S/T	0.364641	0.839	0.283	0.041	0.041
Q9UHD2	Serine/threonine-protein kinase TBK1	TBK1	Q96IZ7-S254	Q96IZ7	RSRC1	254	S	SSKEVKKSVEPSEVK	FALSE	FALSE	0.62025078739591	FALSE	S/T	S/T	0.461371	0.839	0.283	0.041	0.041
Q9UHD2	Serine/threonine-protein kinase TBK1	TBK1	Q96IZ7-S299	Q96IZ7	RSRC1	299	S	IKYQDDNSLAHPNLF	FALSE	FALSE	0.6708432724420031	FALSE	S/T	S/T	0.95921	0.839	0.283	0.041	0.041
Q9UHD2	Serine/threonine-protein kinase TBK1	TBK1	Q96J02-S10	Q96J02	ITCH	10	S	DSGSQLGSMGSLTMK	FALSE	FALSE	0.8024342549138581	FALSE	S/T	S/T	0.538973	0.781	0.56	0.041	0.041
Q9UHD2	Serine/threonine-protein kinase TBK1	TBK1	Q96J02-S236	Q96J02	ITCH	236	S	AGENRRVSGNNSPSL	FALSE	FALSE	0.6520960199771777	FALSE	S/T	S/T	0.0853434	0.781	0.56	0.041	0.041
Q9UHD2	Serine/threonine-protein kinase TBK1	TBK1	Q96J02-S242	Q96J02	ITCH	242	S	VSGNNSPSLSNGGFK	FALSE	FALSE	0.8201344736697893	FALSE	S/T	S/T	0.944296	0.781	0.56	0.041	0.041
Q9UHD2	Serine/threonine-protein kinase TBK1	TBK1	Q96J02-S393	Q96J02	ITCH	393	S	WQRPTLESVRNYEQW	FALSE	FALSE	0.812716136587739	FALSE	S/T	S/T	0.682022	0.781	0.56	0.041	0.041
Q9UHD2	Serine/threonine-protein kinase TBK1	TBK1	Q96J02-S687	Q96J02	ITCH	687	S	IDPEFYNSLIWVKEN	FALSE	FALSE	0.8365848850635998	FALSE	S/T	S/T	0.984687	0.781	0.56	0.041	0.041
Q9UHD2	Serine/threonine-protein kinase TBK1	TBK1	Q96J65-S407	Q96J65	MRP9	407	S	AMAEANVSLRRMKKI	FALSE	FALSE	0.5116850909638682	FALSE	S/T	S/T	0.948069	0.543	0.214	0.041	0.041
Q9UHD2	Serine/threonine-protein kinase TBK1	TBK1	Q96J88-S10	Q96J88	ESIP1	10	S	TRNRVVNSGLGASPA	FALSE	FALSE	0.6328447455225472	FALSE	S/T	S/T	0.194289	0.483	0.369	0.041	0.041
Q9UHD2	Serine/threonine-protein kinase TBK1	TBK1	Q96J92-S1217	Q96J92	WNK4	1217	S	PGIMRRNSLSGSSTG	FALSE	FALSE	0.5496634578364148	TRUE	S/T	S/T	0.964178	0.657	0.331	0.041	0.041
Q9UHD2	Serine/threonine-protein kinase TBK1	TBK1	Q96J94-S643	Q96J94	PIWL1	643	S	DMTAGRRSIAGFVAS	FALSE	FALSE	0.6092141025177339	FALSE	S/T	S/T	0.932224	0.758	0.237	0.041	0.041
Q9UHD2	Serine/threonine-protein kinase TBK1	TBK1	Q96J94-S650	Q96J94	PIWL1	650	S	SIAGFVASINEGMTR	FALSE	FALSE	0.5373727960000657	FALSE	S/T	S/T	0.52972	0.758	0.237	0.041	0.041
Q9UHD2	Serine/threonine-protein kinase TBK1	TBK1	Q96JB2-S527	Q96JB2	COG3	527	S	LEEGESNSLTKSGST	FALSE	FALSE	0.509216821871345	FALSE	S/T	S/T	0.895312	0.664	0.154	0.041	0.041
Q9UHD2	Serine/threonine-protein kinase TBK1	TBK1	Q96JB2-S536	Q96JB2	COG3	536	S	TKSGSTESLNPRPQT	FALSE	FALSE	0.502440952570174	FALSE	S/T	S/T	0.973626	0.664	0.154	0.041	0.041
Q9UHD2	Serine/threonine-protein kinase TBK1	TBK1	Q96JB5-S81	Q96JB5	CK5P3	81	S	LLKGTEASTKNIFGR	FALSE	FALSE	0.5613858174211407	FALSE	S/T	S/T	0.0244462	0.737	0.401	0.041	0.041
Q9UHD2	Serine/threonine-protein kinase TBK1	TBK1	Q96JB5-S115	Q96JB5	CK5P3	115	S	NTYLVELSSLLVRNV	FALSE	FALSE	0.5162071660589201	FALSE	S/T	S/T	0.00424019	0.737	0.401	0.041	0.041
Q9UHD2	Serine/threonine-protein kinase TBK1	TBK1	Q96JB5-S116	Q96JB5	CK5P3	116	S	TYLVELSSLLVRNVN	FALSE	FALSE	0.8173175020423903	FALSE	S/T	S/T	0.969487	0.737	0.401	0.041	0.041
Q9UHD2	Serine/threonine-protein kinase TBK1	TBK1	Q96JB5-S164	Q96JB5	CK5P3	164	S	MREQFYHSCKQYGIT	FALSE	FALSE	0.5667779367146103	FALSE	S/T	S/T	0.0155791	0.737	0.401	0.041	0.041
Q9UHD2	Serine/threonine-protein kinase TBK1	TBK1	Q96JB5-S505	Q96JB5	CK5P3	505	S	PVNLMGTSL______	FALSE	FALSE	0.8084549495914986	FALSE	S/T	S/T	0.903962	0.737	0.401	0.041	0.041
Q9UHD2	Serine/threonine-protein kinase TBK1	TBK1	Q96JC4-S131	Q96JC4	ZN479	131	S	QFKKCCKSVGEYEVH	FALSE	FALSE	0.5947978354159968	FALSE	S/T	S/T	0.716497	0.871	0.19	0.041	0.041
Q9UHD2	Serine/threonine-protein kinase TBK1	TBK1	Q96JC4-S221	Q96JC4	ZN479	221	S	KCKECGKSFNCSSNH	FALSE	FALSE	0.5991804198711729	FALSE	S/T	S/T	0.77439	0.871	0.19	0.041	0.041
Q9UHD2	Serine/threonine-protein kinase TBK1	TBK1	Q96JE7-S235	Q96JE7	SC16B	235	S	ESGLSSSSYELSQYI	FALSE	FALSE	0.521711807976226	FALSE	S/T	S/T	0.27363	0.766	0.229	0.041	0.041
Q9UHD2	Serine/threonine-protein kinase TBK1	TBK1	Q96JE7-S957	Q96JE7	SC16B	957	S	HQAGLGLSLTPSPES	FALSE	FALSE	0.639837026126953	FALSE	S/T	S/T	0.957479	0.766	0.229	0.041	0.041
Q9UHD2	Serine/threonine-protein kinase TBK1	TBK1	Q96JF6-S501	Q96JF6	ZN594	501	S	GKAFRRRSLLIQHRR	FALSE	FALSE	0.5487112612590282	FALSE	S/T	S/T	0.808048	0.681	0.201	0.041	0.041
Q9UHD2	Serine/threonine-protein kinase TBK1	TBK1	Q96JF6-S693	Q96JF6	ZN594	693	S	GNAFRRRSLLIQHRR	FALSE	FALSE	0.5453695945923616	FALSE	S/T	S/T	0.830616	0.681	0.201	0.041	0.041
Q9UHD2	Serine/threonine-protein kinase TBK1	TBK1	Q96JG8-S5	Q96JG8	MAGD4	5	S	___MAEGSFSVQSES	FALSE	FALSE	0.5523865121534738	FALSE	S/T	S/T	0.320831	0.383	0.38	0.041	0.041
Q9UHD2	Serine/threonine-protein kinase TBK1	TBK1	Q96JG8-S7	Q96JG8	MAGD4	7	S	_MAEGSFSVQSESYS	FALSE	FALSE	0.5930767660879388	FALSE	S/T	S/T	0.593033	0.383	0.38	0.041	0.041
Q9UHD2	Serine/threonine-protein kinase TBK1	TBK1	Q96JG8-S14	Q96JG8	MAGD4	14	S	SVQSESYSVEDMDEG	FALSE	FALSE	0.5677921074753524	FALSE	S/T	S/T	0.330897	0.383	0.38	0.041	0.041
Q9UHD2	Serine/threonine-protein kinase TBK1	TBK1	Q96JG8-S711	Q96JG8	MAGD4	711	S	TNGGASTSVLDGPST	FALSE	FALSE	0.5818641135628235	FALSE	S/T	S/T	0.450735	0.383	0.38	0.041	0.041
Q9UHD2	Serine/threonine-protein kinase TBK1	TBK1	Q96JG9-S2360	Q96JG9	ZN469	2360	S	GTPETGRSGATKMPR	FALSE	FALSE	0.5628339327062168	FALSE	S/T	S/T	0.0536878	0.694	0.288	0.041	0.041
Q9UHD2	Serine/threonine-protein kinase TBK1	TBK1	Q96JG9-S2619	Q96JG9	ZN469	2619	S	GRRLREESILPVSAD	FALSE	FALSE	0.606237659381721	FALSE	S/T	S/T	0.618336	0.71	0.263	0.041	0.041
Q9UHD2	Serine/threonine-protein kinase TBK1	TBK1	Q96JG9-S3677	Q96JG9	ZN469	3677	S	HPRKAVGSLAPGELA	FALSE	FALSE	0.5007091408845824	FALSE	S/T	S/T	0.841638	0.261	0.326	0.041	0.041
Q9UHD2	Serine/threonine-protein kinase TBK1	TBK1	Q96JH7-S65	Q96JH7	VCIP1	65	S	LFFPASGSVSIECTE	FALSE	FALSE	0.5635346607838274	FALSE	S/T	S/T	0.422132	0.777	0.278	0.041	0.041
Q9UHD2	Serine/threonine-protein kinase TBK1	TBK1	Q96JH7-S67	Q96JH7	VCIP1	67	S	FPASGSVSIECTECG	FALSE	FALSE	0.6324017614120886	FALSE	S/T	S/T	0.753405	0.777	0.278	0.041	0.041
Q9UHD2	Serine/threonine-protein kinase TBK1	TBK1	Q96JH7-S187	Q96JH7	VCIP1	187	S	YGKDRSGSLLYLHDT	FALSE	FALSE	0.6521658111111148	FALSE	S/T	S/T	0.896825	0.777	0.278	0.041	0.041
Q9UHD2	Serine/threonine-protein kinase TBK1	TBK1	Q96JH7-S1000	Q96JH7	VCIP1	1000	S	RSRESSPSHGLLKLG	FALSE	FALSE	0.5162966651129324	FALSE	S/T	S/T	0.235456	0.777	0.278	0.041	0.041
Q9UHD2	Serine/threonine-protein kinase TBK1	TBK1	Q96JH7-S1198	Q96JH7	VCIP1	1198	S	SKAQRGNSVEELEEM	FALSE	FALSE	0.5175157053606103	FALSE	S/T	S/T	0.234002	0.777	0.278	0.041	0.041
Q9UHD2	Serine/threonine-protein kinase TBK1	TBK1	Q96JI7-S148	Q96JI7	SPTCS	148	S	LIDDQDISISLLSLR	FALSE	FALSE	0.5125547559618652	FALSE	S/T	S/T	0.774754	0.656	0.085	0.0685	0.041
Q9UHD2	Serine/threonine-protein kinase TBK1	TBK1	Q96JI7-S1578	Q96JI7	SPTCS	1578	S	KLLEFQKSLETLNTA	FALSE	FALSE	0.5288502160079084	FALSE	S/T	S/T	0.878344	0.656	0.085	0.0685	0.041
Q9UHD2	Serine/threonine-protein kinase TBK1	TBK1	Q96JI7-S1836	Q96JI7	SPTCS	1836	S	SGELSFDSLASEFSF	FALSE	FALSE	0.5467015246953763	FALSE	S/T	S/T	0.958242	0.656	0.085	0.0685	0.041
Q9UHD2	Serine/threonine-protein kinase TBK1	TBK1	Q96JI7-S1958	Q96JI7	SPTCS	1958	S	RRVHSTSSLDSQKFV	FALSE	FALSE	0.5248129932600896	FALSE	S/T	S/T	0.867381	0.656	0.085	0.0685	0.041
Q9UHD2	Serine/threonine-protein kinase TBK1	TBK1	Q96JJ3-S42	Q96JJ3	ELMO2	42	S	KEVCDGWSLPNPEYY	FALSE	FALSE	0.5533828780414995	FALSE	S/T	S/T	0.926038	0.624	0.192	0.041	0.041
Q9UHD2	Serine/threonine-protein kinase TBK1	TBK1	Q96JJ3-S501	Q96JJ3	ELMO2	501	S	QFKSKLRSLSYSEIL	FALSE	FALSE	0.5614649301321643	FALSE	S/T	S/T	0.966623	0.624	0.192	0.041	0.041
Q9UHD2	Serine/threonine-protein kinase TBK1	TBK1	Q96JK2-S464	Q96JK2	DCAF5	464	S	TDSESSASLPRSPPP	FALSE	FALSE	0.5586072562730204	FALSE	S/T	S/T	0.87885	0.753	0.184	0.041	0.041
Q9UHD2	Serine/threonine-protein kinase TBK1	TBK1	Q96JK2-S683	Q96JK2	DCAF5	683	S	NNKDGETSLVTGEAD	FALSE	FALSE	0.5627975247682965	FALSE	S/T	S/T	0.963508	0.753	0.184	0.041	0.041
Q9UHD2	Serine/threonine-protein kinase TBK1	TBK1	Q96JK2-S873	Q96JK2	DCAF5	873	S	DTDRDNSSLTGTLLH	FALSE	FALSE	0.568561095293318	FALSE	S/T	S/T	0.987809	0.753	0.184	0.041	0.041
Q9UHD2	Serine/threonine-protein kinase TBK1	TBK1	Q96JK9-S265	Q96JK9	MAML3	265	S	GCSDLEDSFTILQSK	FALSE	FALSE	0.6969337962383977	FALSE	S/T	S/T	0.170915	0.702	0.337	0.041	0.041
Q9UHD2	Serine/threonine-protein kinase TBK1	TBK1	Q96JK9-S291	Q96JK9	MAML3	291	S	CIDTSETSLSNQNKL	FALSE	FALSE	0.8227370063597481	FALSE	S/T	S/T	0.975223	0.702	0.337	0.041	0.041
Q9UHD2	Serine/threonine-protein kinase TBK1	TBK1	Q96JK9-S362	Q96JK9	MAML3	362	S	ASVKSDPSHSPFAHV	FALSE	FALSE	0.8112752816983855	FALSE	S/T	S/T	0.733467	0.702	0.337	0.041	0.041
Q9UHD2	Serine/threonine-protein kinase TBK1	TBK1	Q96JK9-S370	Q96JK9	MAML3	370	S	HSPFAHVSMGSPQAR	FALSE	FALSE	0.699306930515179	FALSE	S/T	S/T	0.23012	0.702	0.337	0.041	0.041
Q9UHD2	Serine/threonine-protein kinase TBK1	TBK1	Q96JL9-S115	Q96JL9	ZN333	115	S	LRMQLVPSIEERETP	FALSE	FALSE	0.5897217734333539	FALSE	S/T	S/T	0.596874	0.871	0.839	0.041	0.041
Q9UHD2	Serine/threonine-protein kinase TBK1	TBK1	Q96JL9-S365	Q96JL9	ZN333	365	S	KIRSGDKSYACNKCE	FALSE	FALSE	0.6008008856300372	FALSE	S/T	S/T	0.692726	0.871	0.839	0.041	0.041
Q9UHD2	Serine/threonine-protein kinase TBK1	TBK1	Q96JM2-S275	Q96JM2	ZN462	275	S	SMVKILSSLRQQQEG	FALSE	FALSE	0.6065228989449518	FALSE	S/T	S/T	0.880701	0.871	0.269	0.041	0.041
Q9UHD2	Serine/threonine-protein kinase TBK1	TBK1	Q96JM2-S638	Q96JM2	ZN462	638	S	KFEGQPSSLPLENET	FALSE	FALSE	0.6145611027661838	FALSE	S/T	S/T	0.928215	0.871	0.269	0.041	0.041
Q9UHD2	Serine/threonine-protein kinase TBK1	TBK1	Q96JM2-S2008	Q96JM2	ZN462	2008	S	AAVKGLRSHERSHLA	FALSE	FALSE	0.5046194874826011	FALSE	S/T	S/T	0.406849	0.871	0.269	0.041	0.041
Q9UHD2	Serine/threonine-protein kinase TBK1	TBK1	Q96JM2-S2145	Q96JM2	ZN462	2145	S	VEDSNDSSYSEPPDV	FALSE	FALSE	0.5046194874826011	FALSE	S/T	S/T	0.409343	0.871	0.269	0.041	0.041
Q9UHD2	Serine/threonine-protein kinase TBK1	TBK1	Q96JM2-S2465	Q96JM2	ZN462	2465	S	ENSVKMPSIEEKEDD	FALSE	FALSE	0.5827490420149907	FALSE	S/T	S/T	0.831094	0.871	0.269	0.041	0.041
Q9UHD2	Serine/threonine-protein kinase TBK1	TBK1	Q96JM2-S2496	Q96JM2	ZN462	2496	S	CVVTADKSLLENAEA	FALSE	FALSE	0.623319603239981	FALSE	S/T	S/T	0.950455	0.871	0.269	0.041	0.041
Q9UHD2	Serine/threonine-protein kinase TBK1	TBK1	Q96JM4-S613	Q96JM4	LRIQ1	613	S	VISVKQRSLSLTSEN	FALSE	FALSE	0.8191593430336896	FALSE	S/T	S/T	0.946514	0.681	0.344	0.041	0.041
Q9UHD2	Serine/threonine-protein kinase TBK1	TBK1	Q96JM4-S1505	Q96JM4	LRIQ1	1505	S	NDKENLSSSEHTQFN	FALSE	FALSE	0.5757629805501361	FALSE	S/T	S/T	0.0284931	0.691	0.471	0.041	0.041
Q9UHD2	Serine/threonine-protein kinase TBK1	TBK1	Q96JM4-S1590	Q96JM4	LRIQ1	1590	S	KNNENKVSLPKSPKM	FALSE	FALSE	0.6575146817846611	FALSE	S/T	S/T	0.569436	0.572	0.301	0.041	0.041
Q9UHD2	Serine/threonine-protein kinase TBK1	TBK1	Q96JN0-S32	Q96JN0	LCOR	32	S	PNSTKNQSLPKASPV	FALSE	FALSE	0.6029100314492872	FALSE	S/T	S/T	0.898074	0.681	0.221	0.041	0.041
Q9UHD2	Serine/threonine-protein kinase TBK1	TBK1	Q96JN0-S148	Q96JN0	LCOR	148	S	EGFGHSTSLKVPLAR	FALSE	FALSE	0.5889554880687775	FALSE	S/T	S/T	0.791948	0.681	0.221	0.041	0.041
Q9UHD2	Serine/threonine-protein kinase TBK1	TBK1	Q96JN0-S246	Q96JN0	LCOR	246	S	QDGKKDVSHSSPVDL	FALSE	FALSE	0.5596293577421854	FALSE	S/T	S/T	0.611062	0.681	0.221	0.041	0.041
Q9UHD2	Serine/threonine-protein kinase TBK1	TBK1	Q96JN0-3-S319	Q96JN0-3	LCOR-3	319	S	QSSALVESLITVKMA	FALSE	FALSE	0.6022281428220078	FALSE	S/T	S/T	0.917165	0.681	0.221	0.041	0.041
Q9UHD2	Serine/threonine-protein kinase TBK1	TBK1	Q96JN0-3-S719	Q96JN0-3	LCOR-3	719	S	MGLEPPMSLGKAEDN	FALSE	FALSE	0.5923988570698712	FALSE	S/T	S/T	0.849333	0.681	0.221	0.041	0.041
Q9UHD2	Serine/threonine-protein kinase TBK1	TBK1	Q96JN0-3-S795	Q96JN0-3	LCOR-3	795	S	TYDTSIDSLEENLDK	FALSE	FALSE	0.5967146452712326	FALSE	S/T	S/T	0.939935	0.681	0.221	0.041	0.041
Q9UHD2	Serine/threonine-protein kinase TBK1	TBK1	Q96JN0-3-S1048	Q96JN0-3	LCOR-3	1048	S	YNLRHAHSLGSLDAS	FALSE	FALSE	0.6019937569353889	FALSE	S/T	S/T	0.872214	0.681	0.221	0.041	0.041
Q9UHD2	Serine/threonine-protein kinase TBK1	TBK1	Q96JN0-3-S1051	Q96JN0-3	LCOR-3	1051	S	RHAHSLGSLDASKVT	FALSE	FALSE	0.6029100314492872	FALSE	S/T	S/T	0.905804	0.681	0.221	0.041	0.041
Q9UHD2	Serine/threonine-protein kinase TBK1	TBK1	Q96JN0-3-S1285	Q96JN0-3	LCOR-3	1285	S	PGPNSEDSIEEVKED	FALSE	FALSE	0.5864636956125271	FALSE	S/T	S/T	0.711679	0.681	0.221	0.041	0.041
Q9UHD2	Serine/threonine-protein kinase TBK1	TBK1	Q96JN8-S40	Q96JN8	NEUL4	40	S	GSNGGLGSGGELHPR	FALSE	FALSE	0.635923773257904	FALSE	S/T	S/T	0.20091	0.648	0.585	0.041	0.041
Q9UHD2	Serine/threonine-protein kinase TBK1	TBK1	Q96JN8-S53	Q96JN8	NEUL4	53	S	PRTGRLVSLSACGRT	FALSE	FALSE	0.7898935330201037	FALSE	S/T	S/T	0.952731	0.648	0.585	0.041	0.041
Q9UHD2	Serine/threonine-protein kinase TBK1	TBK1	Q96JN8-S902	Q96JN8	NEUL4	902	S	SNTATEKSFPLHSPV	FALSE	FALSE	0.6512986332561611	FALSE	S/T	S/T	0.165979	0.648	0.585	0.041	0.041
Q9UHD2	Serine/threonine-protein kinase TBK1	TBK1	Q96JP0-S333	Q96JP0	FEM1C	333	S	RERILGPSHPDTSYY	FALSE	FALSE	0.7216620603852271	FALSE	S/T	S/T	0.40733	0.747	0.191	0.059	0.083
Q9UHD2	Serine/threonine-protein kinase TBK1	TBK1	Q96JP2-S1167	Q96JP2	MY15B	1167	S	PLQLGPSSSIKEKQG	FALSE	FALSE	0.5986590888823415	FALSE	S/T	S/T	0.253354	0.841	0.297	0.041	0.041
Q9UHD2	Serine/threonine-protein kinase TBK1	TBK1	Q96JP5-S142	Q96JP5	ZFP91	142	S	SALPQEVSIAASRPS	FALSE	FALSE	0.6103357920087242	FALSE	S/T	S/T	0.66416	0.691	0.269	0.041	0.041
Q9UHD2	Serine/threonine-protein kinase TBK1	TBK1	Q96JP5-S177	Q96JP5	ZFP91	177	S	SSRSKTGSLQLICKS	FALSE	FALSE	0.6608251293082369	FALSE	S/T	S/T	0.889356	0.691	0.269	0.041	0.041
Q9UHD2	Serine/threonine-protein kinase TBK1	TBK1	Q96JP5-S414	Q96JP5	ZFP91	414	S	FTCRQKASLNWHMKK	FALSE	FALSE	0.6762385521863706	FALSE	S/T	S/T	0.956789	0.691	0.269	0.041	0.041
Q9UHD2	Serine/threonine-protein kinase TBK1	TBK1	Q96JP5-S426	Q96JP5	ZFP91	426	S	MKKHDADSFYQFSCN	FALSE	FALSE	0.5287067787243718	FALSE	S/T	S/T	0.269454	0.691	0.269	0.041	0.041
Q9UHD2	Serine/threonine-protein kinase TBK1	TBK1	Q96JY0-S387	Q96JY0	MAEL	387	S	KISGQNSSVRGRGIT	FALSE	FALSE	0.6341518451126226	FALSE	S/T	S/T	0.77825	0.674	0.275	0.041	0.041
Q9UHD2	Serine/threonine-protein kinase TBK1	TBK1	Q96JY6-S117	Q96JY6	PDLI2	117	S	TYTESQSSLRSSYSS	FALSE	FALSE	0.5220032216850847	FALSE	S/T	S/T	0.968279	0.526	0.101	0.051	0.0755
Q9UHD2	Serine/threonine-protein kinase TBK1	TBK1	Q96JY6-S127	Q96JY6	PDLI2	127	S	SSYSSPTSLSPRAGS	FALSE	FALSE	0.5266603645422276	FALSE	S/T	S/T	0.979472	0.526	0.101	0.051	0.0755
Q9UHD2	Serine/threonine-protein kinase TBK1	TBK1	Q96JY6-S144	Q96JY6	PDLI2	144	S	SPPPSSSSLTGEAAI	FALSE	FALSE	0.5220032216850847	FALSE	S/T	S/T	0.965598	0.526	0.101	0.051	0.0755
Q9UHD2	Serine/threonine-protein kinase TBK1	TBK1	Q96JY6-S157	Q96JY6	PDLI2	157	S	AISRSFQSLACSPGL	FALSE	FALSE	0.5252603645422276	FALSE	S/T	S/T	0.98147	0.526	0.101	0.051	0.0755
Q9UHD2	Serine/threonine-protein kinase TBK1	TBK1	Q96JY6-S213	Q96JY6	PDLI2	213	S	SMDSEGGSLLLDEDS	FALSE	FALSE	0.5266603645422276	FALSE	S/T	S/T	0.977058	0.526	0.101	0.051	0.0755
Q9UHD2	Serine/threonine-protein kinase TBK1	TBK1	Q96JY6-S264	Q96JY6	PDLI2	264	S	TPAFLPSSLSPQSSL	FALSE	FALSE	0.512043394979283	FALSE	S/T	S/T	0.931038	0.526	0.101	0.051	0.0755
Q9UHD2	Serine/threonine-protein kinase TBK1	TBK1	Q96JY6-S270	Q96JY6	PDLI2	270	S	SSLSPQSSLPASRAL	FALSE	FALSE	0.507543394979283	FALSE	S/T	S/T	0.920657	0.526	0.101	0.051	0.0755
Q9UHD2	Serine/threonine-protein kinase TBK1	TBK1	Q96JZ2-S206	Q96JZ2	HSH2D	206	S	TRQKLWRSLKMLPER	FALSE	FALSE	0.6061116608385996	FALSE	S/T	S/T	0.650577	0.816	0.847	0.041	0.041
Q9UHD2	Serine/threonine-protein kinase TBK1	TBK1	Q96JZ2-S255	Q96JZ2	HSH2D	255	S	GKGSQDHSGDPTSGD	FALSE	FALSE	0.5082896884615832	FALSE	S/T	S/T	0.183817	0.816	0.847	0.041	0.041
Q9UHD2	Serine/threonine-protein kinase TBK1	TBK1	Q96JZ2-S296	Q96JZ2	HSH2D	296	S	PTRKAERSVSCIEVT	FALSE	FALSE	0.5809681102767233	FALSE	S/T	S/T	0.519586	0.816	0.847	0.041	0.041
Q9UHD2	Serine/threonine-protein kinase TBK1	TBK1	Q96K17-S109	Q96K17	BT3L4	109	S	LSQLGADSLTSLRKL	FALSE	FALSE	0.6228200478155363	FALSE	S/T	S/T	0.944481	0.329	0.307	0.041	0.041
Q9UHD2	Serine/threonine-protein kinase TBK1	TBK1	Q96K19-S10	Q96K19	RN170	10	S	KYQGEVQSLKLDDDS	FALSE	FALSE	0.5752926269696755	FALSE	S/T	S/T	0.955684	0.422	0.585	0.041	0.041
Q9UHD2	Serine/threonine-protein kinase TBK1	TBK1	Q96K21-S278	Q96K21	ANCHR	278	S	KGGGPAASLQNDLNQ	FALSE	FALSE	0.5459399125488018	FALSE	S/T	S/T	0.957742	0.565	0.156	0.0515	0.08650000000000001
Q9UHD2	Serine/threonine-protein kinase TBK1	TBK1	Q96K21-S300	Q96K21	ANCHR	300	S	SKRQANWSLEEEKSR	FALSE	FALSE	0.5344618743164753	FALSE	S/T	S/T	0.91187	0.565	0.156	0.0515	0.08650000000000001
Q9UHD2	Serine/threonine-protein kinase TBK1	TBK1	Q96K21-S376	Q96K21	ANCHR	376	S	QQLTEEASLDEASGF	FALSE	FALSE	0.5409387032846084	FALSE	S/T	S/T	0.947697	0.565	0.156	0.0515	0.08650000000000001
Q9UHD2	Serine/threonine-protein kinase TBK1	TBK1	Q96K30-S199	Q96K30	RITA1	199	S	RPLKRGLSHSLTHLN	FALSE	FALSE	0.5042669532452508	FALSE	S/T	S/T	0.236593	0.827	0.242	0.041	0.041
Q9UHD2	Serine/threonine-protein kinase TBK1	TBK1	Q96K30-S246	Q96K30	RITA1	246	S	LVTSRARSVSISVPS	FALSE	FALSE	0.5027937647988979	FALSE	S/T	S/T	0.452217	0.827	0.242	0.041	0.041
Q9UHD2	Serine/threonine-protein kinase TBK1	TBK1	Q96K30-S248	Q96K30	RITA1	248	S	TSRARSVSISVPSTP	FALSE	FALSE	0.5017456891326345	FALSE	S/T	S/T	0.495945	0.827	0.242	0.041	0.041
Q9UHD2	Serine/threonine-protein kinase TBK1	TBK1	Q96K31-S25	Q96K31	CH076	25	S	EERPERRSGPPASYC	FALSE	FALSE	0.7329274902706517	FALSE	S/T	S/T	0.141379	0.689	0.349	0.041	0.041
Q9UHD2	Serine/threonine-protein kinase TBK1	TBK1	Q96K37-S404	Q96K37	S35E1	404	S	QSYPNSYSLNRYDV_	FALSE	FALSE	0.5473491435357182	FALSE	S/T	S/T	0.888712	0.554	0.214	0.041	0.041
Q9UHD2	Serine/threonine-protein kinase TBK1	TBK1	Q96K58-S294	Q96K58	ZN668	294	S	RMFSDPSSFRRHQRA	FALSE	FALSE	0.5300008722648851	FALSE	S/T	S/T	0.618491	0.871	0.217	0.041	0.041
Q9UHD2	Serine/threonine-protein kinase TBK1	TBK1	Q96K58-S568	Q96K58	ZN668	568	S	KHSRTHSSVRPYTCP	FALSE	FALSE	0.5608930444587749	FALSE	S/T	S/T	0.736604	0.871	0.217	0.041	0.041
Q9UHD2	Serine/threonine-protein kinase TBK1	TBK1	Q96K75-S99	Q96K75	ZN514	99	S	EELFQVVSVEKHIQD	FALSE	FALSE	0.5022179271586802	FALSE	S/T	S/T	0.146661	0.871	0.839	0.041	0.041
Q9UHD2	Serine/threonine-protein kinase TBK1	TBK1	Q96K75-S358	Q96K75	ZN514	358	S	RAFSQSSSLTQHYRF	FALSE	FALSE	0.6242280576766607	FALSE	S/T	S/T	0.949057	0.871	0.839	0.041	0.041
Q9UHD2	Serine/threonine-protein kinase TBK1	TBK1	Q96K76-S143	Q96K76	UBP47	143	S	QILLEDSSAGEDSVH	FALSE	FALSE	0.5305064593542468	FALSE	S/T	S/T	0.035514	0.827	0.332	0.041	0.041
Q9UHD2	Serine/threonine-protein kinase TBK1	TBK1	Q96K76-S148	Q96K76	UBP47	148	S	DSSAGEDSVHDRFIG	FALSE	FALSE	0.7917099151353009	FALSE	S/T	S/T	0.650096	0.827	0.332	0.041	0.041
Q9UHD2	Serine/threonine-protein kinase TBK1	TBK1	Q96K76-S162	Q96K76	UBP47	162	S	GPLPREGSGGSTSDY	FALSE	FALSE	0.5492003851346785	FALSE	S/T	S/T	0.041837	0.827	0.332	0.041	0.041
Q9UHD2	Serine/threonine-protein kinase TBK1	TBK1	Q96K76-S835	Q96K76	UBP47	835	S	LPEQSPVSYSKRTAY	FALSE	FALSE	0.7503135502994559	FALSE	S/T	S/T	0.34503	0.827	0.332	0.041	0.041
Q9UHD2	Serine/threonine-protein kinase TBK1	TBK1	Q96K76-S865	Q96K76	UBP47	865	S	RVKGPVGSLKSVEAI	FALSE	FALSE	0.785840493573636	FALSE	S/T	S/T	0.825814	0.827	0.332	0.041	0.041
Q9UHD2	Serine/threonine-protein kinase TBK1	TBK1	Q96K76-S868	Q96K76	UBP47	868	S	GPVGSLKSVEAILEE	FALSE	FALSE	0.7595162481127465	FALSE	S/T	S/T	0.379997	0.827	0.332	0.041	0.041
Q9UHD2	Serine/threonine-protein kinase TBK1	TBK1	Q96K76-S896	Q96K76	UBP47	896	S	QDGDNGDSSKSTETS	FALSE	FALSE	0.5365448612812337	FALSE	S/T	S/T	0.0372079	0.827	0.332	0.041	0.041
Q9UHD2	Serine/threonine-protein kinase TBK1	TBK1	Q96K76-S897	Q96K76	UBP47	897	S	DGDNGDSSKSTETSD	FALSE	FALSE	0.6098335730427696	FALSE	S/T	S/T	0.0860785	0.827	0.332	0.041	0.041
Q9UHD2	Serine/threonine-protein kinase TBK1	TBK1	Q96K76-S956	Q96K76	UBP47	956	S	NNDRSTSSVDSDILS	FALSE	FALSE	0.7843377871290678	FALSE	S/T	S/T	0.534658	0.827	0.332	0.041	0.041
Q9UHD2	Serine/threonine-protein kinase TBK1	TBK1	Q96K76-S963	Q96K76	UBP47	963	S	SVDSDILSSSHSSDT	FALSE	FALSE	0.5670188531875566	FALSE	S/T	S/T	0.0494354	0.827	0.332	0.041	0.041
Q9UHD2	Serine/threonine-protein kinase TBK1	TBK1	Q96K76-S965	Q96K76	UBP47	965	S	DSDILSSSHSSDTLC	FALSE	FALSE	0.7674230205616058	FALSE	S/T	S/T	0.410309	0.827	0.332	0.041	0.041
Q9UHD2	Serine/threonine-protein kinase TBK1	TBK1	Q96K76-S1013	Q96K76	UBP47	1013	S	WDTAEEDSGTDSEYD	FALSE	FALSE	0.650827450526545	FALSE	S/T	S/T	0.194325	0.827	0.332	0.041	0.041
Q9UHD2	Serine/threonine-protein kinase TBK1	TBK1	Q96K76-S1221	Q96K76	UBP47	1221	S	DGVEKMKSMSQLAVL	FALSE	FALSE	0.7849509258151992	FALSE	S/T	S/T	0.533554	0.827	0.332	0.041	0.041
Q9UHD2	Serine/threonine-protein kinase TBK1	TBK1	Q96K83-S970	Q96K83	ZN521	970	S	ICGERFPSLLTLTEH	FALSE	FALSE	0.5706586656557593	FALSE	S/T	S/T	0.983256	0.871	0.208	0.041	0.041
Q9UHD2	Serine/threonine-protein kinase TBK1	TBK1	Q96KA5-S526	Q96KA5	CLP1L	526	S	RVNEFGESYEEKATR	FALSE	FALSE	0.5868613365830126	FALSE	S/T	S/T	0.398427	0.39	0.293	0.041	0.041
Q9UHD2	Serine/threonine-protein kinase TBK1	TBK1	Q96KB5-S19	Q96KB5	TOPK	19	S	KLSEKKKSVLCSTPT	FALSE	FALSE	0.5531914163880133	TRUE	S/T	S/T	0.509015	0.871	0.374	0.041	0.041
Q9UHD2	Serine/threonine-protein kinase TBK1	TBK1	Q96KB5-S57	Q96KB5	TOPK	57	S	KRSPRGLSHSPWAVK	FALSE	FALSE	0.5578507540365192	TRUE	S/T	S/T	0.59632	0.871	0.374	0.041	0.041
Q9UHD2	Serine/threonine-protein kinase TBK1	TBK1	Q96KB5-S76	Q96KB5	TOPK	76	S	ICNDHYRSVYQKRLM	FALSE	FALSE	0.5280230128204038	TRUE	S/T	S/T	0.335428	0.871	0.374	0.041	0.041
Q9UHD2	Serine/threonine-protein kinase TBK1	TBK1	Q96KB5-S91	Q96KB5	TOPK	91	S	DEAKILKSLHHPNIV	FALSE	FALSE	0.5621742818632354	TRUE	S/T	S/T	0.859238	0.871	0.374	0.041	0.041
Q9UHD2	Serine/threonine-protein kinase TBK1	TBK1	Q96KB5-S122	Q96KB5	TOPK	122	S	MEYGGEKSLNDLIEE	FALSE	FALSE	0.6546152073336604	TRUE	S/T	S/T	0.970333	0.871	0.374	0.041	0.041
Q9UHD2	Serine/threonine-protein kinase TBK1	TBK1	Q96KC8-S89	Q96KC8	DNJC1	89	S	RKAYRKLSLTLHPDK	FALSE	FALSE	0.5004321411815229	FALSE	S/T	S/T	0.81735	0.526	0.215	0.041	0.041
Q9UHD2	Serine/threonine-protein kinase TBK1	TBK1	Q96KF2-S42	Q96KF2	PRAC1	42	S	GETRSDGSACNSGIS	FALSE	FALSE	0.5127124171660029	FALSE	S/T	S/T	0.033396	0.836	0.323	0.041	0.041
Q9UHD2	Serine/threonine-protein kinase TBK1	TBK1	Q96KG9-S568	Q96KG9	SCYL1	568	S	GMGGAAASWAGWAVT	FALSE	FALSE	0.5072357066987296	TRUE	S/T	S/T	0.897376	0.758	0.285	0.041	0.041
Q9UHD2	Serine/threonine-protein kinase TBK1	TBK1	Q96KJ4-S147	Q96KJ4	MSLNL	147	S	QGDVELLSHLPDQRV	FALSE	FALSE	0.5618441660655299	FALSE	S/T	S/T	0.731296	0.473	0.278	0.041	0.041
Q9UHD2	Serine/threonine-protein kinase TBK1	TBK1	Q96KN1-S283	Q96KN1	LRAT2	283	S	AEPEEGDSNVARTTP	FALSE	FALSE	0.5392033981809127	FALSE	S/T	S/T	0.00932152	0.628	0.406	0.041	0.041
Q9UHD2	Serine/threonine-protein kinase TBK1	TBK1	Q96KN2-S346	Q96KN2	CNDP1	346	S	MHLWRYPSLSIHGIE	FALSE	FALSE	0.5810338099786998	FALSE	S/T	S/T	0.94414	0.624	0.223	0.041	0.041
Q9UHD2	Serine/threonine-protein kinase TBK1	TBK1	Q96KN8-2-S246	Q96KN8-2	PLAT5-2	246	S	GRSEGCWSSYFSCSG	FALSE	FALSE	0.5387210942593349	FALSE	S/T	S/T	0.0206982	0.747	0.379	0.041	0.041
Q9UHD2	Serine/threonine-protein kinase TBK1	TBK1	Q96KN8-2-S247	Q96KN8-2	PLAT5-2	247	S	RSEGCWSSYFSCSG_	FALSE	FALSE	0.8241561690252329	FALSE	S/T	S/T	0.540512	0.747	0.379	0.041	0.041
Q9UHD2	Serine/threonine-protein kinase TBK1	TBK1	Q96KN8-2-S250	Q96KN8-2	PLAT5-2	250	S	GCWSSYFSCSG____	FALSE	FALSE	0.6599487581196918	FALSE	S/T	S/T	0.0721767	0.747	0.379	0.041	0.041
Q9UHD2	Serine/threonine-protein kinase TBK1	TBK1	Q96KN8-2-S252	Q96KN8-2	PLAT5-2	252	S	WSSYFSCSG______	FALSE	FALSE	0.6502549760950328	FALSE	S/T	S/T	0.0499811	0.747	0.379	0.041	0.041
Q9UHD2	Serine/threonine-protein kinase TBK1	TBK1	Q96KP1-S89	Q96KP1	EXOC2	89	S	GRGTSTVSFKLLKPE	FALSE	FALSE	0.8677013444292528	FALSE	S/T	S/T	0.334508	0.567	0.113	0.05	0.1975
Q9UHD2	Serine/threonine-protein kinase TBK1	TBK1	Q96KP1-S250	Q96KP1	EXOC2	250	S	ENVLNRASNTADTLF	FALSE	FALSE	0.7134005951216883	FALSE	S/T	S/T	0.00227264	0.567	0.113	0.05	0.1975
Q9UHD2	Serine/threonine-protein kinase TBK1	TBK1	Q96KP1-S361	Q96KP1	EXOC2	361	S	KRYIRYLSDLHASGD	FALSE	FALSE	0.7661633133054483	FALSE	S/T	S/T	0.0150274	0.567	0.113	0.05	0.1975
Q9UHD2	Serine/threonine-protein kinase TBK1	TBK1	Q96KP1-S404	Q96KP1	EXOC2	404	S	KGNPGLHSPMLDLDN	FALSE	FALSE	0.6563704797066439	FALSE	S/T	S/T	9.59356e-5	0.567	0.113	0.05	0.1975
Q9UHD2	Serine/threonine-protein kinase TBK1	TBK1	Q96KP1-S416	Q96KP1	EXOC2	416	S	LDNDTRPSVLGHLSQ	FALSE	FALSE	0.9074056472088108	FALSE	S/T	S/T	0.809211	0.567	0.113	0.05	0.1975
Q9UHD2	Serine/threonine-protein kinase TBK1	TBK1	Q96KP1-S422	Q96KP1	EXOC2	422	S	PSVLGHLSQTASLKR	FALSE	FALSE	0.7108699931466936	FALSE	S/T	S/T	0.00157312	0.567	0.113	0.05	0.1975
Q9UHD2	Serine/threonine-protein kinase TBK1	TBK1	Q96KP1-S426	Q96KP1	EXOC2	426	S	GHLSQTASLKRGSSF	FALSE	FALSE	0.9157332675767682	FALSE	S/T	S/T	0.920594	0.567	0.113	0.05	0.1975
Q9UHD2	Serine/threonine-protein kinase TBK1	TBK1	Q96KP1-S431	Q96KP1	EXOC2	431	S	TASLKRGSSFQSGRD	FALSE	FALSE	0.8113693015462647	FALSE	S/T	S/T	0.0516392	0.567	0.113	0.05	0.1975
Q9UHD2	Serine/threonine-protein kinase TBK1	TBK1	Q96KP1-S432	Q96KP1	EXOC2	432	S	ASLKRGSSFQSGRDD	FALSE	FALSE	0.8640309410983765	FALSE	S/T	S/T	0.203817	0.567	0.113	0.05	0.1975
Q9UHD2	Serine/threonine-protein kinase TBK1	TBK1	Q96KP1-S435	Q96KP1	EXOC2	435	S	KRGSSFQSGRDDTWR	FALSE	FALSE	0.9046615838647472	FALSE	S/T	S/T	0.623297	0.567	0.113	0.05	0.1975
Q9UHD2	Serine/threonine-protein kinase TBK1	TBK1	Q96KP1-S512	Q96KP1	EXOC2	512	S	MIQEVMHSLVKLTRG	FALSE	FALSE	0.9157332675767682	FALSE	S/T	S/T	0.937132	0.567	0.113	0.05	0.1975
Q9UHD2	Serine/threonine-protein kinase TBK1	TBK1	Q96KP1-S888	Q96KP1	EXOC2	888	S	LEALPQLSSGADKKL	FALSE	FALSE	0.8113693015462647	FALSE	S/T	S/T	0.0511133	0.567	0.113	0.05	0.1975
Q9UHD2	Serine/threonine-protein kinase TBK1	TBK1	Q96KP1-T252	Q96KP1	EXOC2	252	T	VLNRASNTADTLFQE	FALSE	FALSE	0.6389411699942553	FALSE	S/T	S/T	2.19016e-7	0.567	0.113	0.05	0.1975
Q9UHD2	Serine/threonine-protein kinase TBK1	TBK1	Q96KP1-T255	Q96KP1	EXOC2	255	T	RASNTADTLFQEVLG	FALSE	FALSE	0.7068131208575151	FALSE	S/T	S/T	0.00119569	0.567	0.113	0.05	0.1975
Q9UHD2	Serine/threonine-protein kinase TBK1	TBK1	Q96KP1-T424	Q96KP1	EXOC2	424	T	VLGHLSQTASLKRGS	FALSE	FALSE	0.6217754023968939	FALSE	S/T	S/T	1.1863e-7	0.567	0.113	0.05	0.1975
Q9UHD2	Serine/threonine-protein kinase TBK1	TBK1	Q96KP1-T440	Q96KP1	EXOC2	440	T	FQSGRDDTWRYKTPH	FALSE	FALSE	0.6514417530993512	FALSE	S/T	S/T	1.13462e-4	0.567	0.113	0.05	0.1975
Q9UHD2	Serine/threonine-protein kinase TBK1	TBK1	Q96KP1-T924	Q96KP1	EXOC2	924	T	ASSTMMKT_______	FALSE	FALSE	0.6732025668469105	FALSE	S/T	S/T	3.5809e-6	0.567	0.113	0.05	0.1975
Q9UHD2	Serine/threonine-protein kinase TBK1	TBK1	Q96KP1-Y113	Q96KP1	EXOC2	113	Y	VWVDEMNYYDMRTDR	FALSE	FALSE	0.6581103652882944	FALSE	S/T	Y	3.28328e-7	0.567	0.113	0.05	0.1975
Q9UHD2	Serine/threonine-protein kinase TBK1	TBK1	Q96KP1-Y204	Q96KP1	EXOC2	204	Y	KSEGSLAYVKGGLST	FALSE	FALSE	0.6874156301592363	FALSE	S/T	Y	3.38138e-6	0.567	0.113	0.05	0.1975
Q9UHD2	Serine/threonine-protein kinase TBK1	TBK1	Q96KP1-Y299	Q96KP1	EXOC2	299	Y	RNIQKGDYDVVINDY	FALSE	FALSE	0.6366291195107489	FALSE	S/T	Y	2.13219e-8	0.567	0.113	0.05	0.1975
Q9UHD2	Serine/threonine-protein kinase TBK1	TBK1	Q96KP1-Y392	Q96KP1	EXOC2	392	Y	MHSCKEGYVKDLKGN	FALSE	FALSE	0.6747530040261089	FALSE	S/T	Y	9.83598e-7	0.567	0.113	0.05	0.1975
Q9UHD2	Serine/threonine-protein kinase TBK1	TBK1	Q96KP1-Y534	Q96KP1	EXOC2	534	Y	RDGEAKQYGGWEVKC	FALSE	FALSE	0.679395861168966	FALSE	S/T	Y	1.23231e-6	0.567	0.113	0.05	0.1975
Q9UHD2	Serine/threonine-protein kinase TBK1	TBK1	Q96KQ4-S414	Q96KQ4	ASPP1	414	S	GADWKDPSVEGSVKQ	FALSE	FALSE	0.5637480917557915	FALSE	S/T	S/T	0.819308	0.846	0.244	0.041	0.041
Q9UHD2	Serine/threonine-protein kinase TBK1	TBK1	Q96KQ4-S478	Q96KQ4	ASPP1	478	S	LGPGSTSSLERRKEG	FALSE	FALSE	0.5880117821612802	FALSE	S/T	S/T	0.964689	0.846	0.244	0.041	0.041
Q9UHD2	Serine/threonine-protein kinase TBK1	TBK1	Q96KQ4-S486	Q96KQ4	ASPP1	486	S	LERRKEGSLPRPSAG	FALSE	FALSE	0.5764137752385212	FALSE	S/T	S/T	0.867724	0.846	0.244	0.041	0.041
Q9UHD2	Serine/threonine-protein kinase TBK1	TBK1	Q96KQ4-S630	Q96KQ4	ASPP1	630	S	PLPFLHGSLSTGTPQ	FALSE	FALSE	0.5626011137338135	FALSE	S/T	S/T	0.836006	0.846	0.244	0.041	0.041
Q9UHD2	Serine/threonine-protein kinase TBK1	TBK1	Q96KQ4-S665	Q96KQ4	ASPP1	665	S	ADGSTVESLPRPLSP	FALSE	FALSE	0.5855206548798918	FALSE	S/T	S/T	0.922693	0.846	0.244	0.041	0.041
Q9UHD2	Serine/threonine-protein kinase TBK1	TBK1	Q96KQ4-S710	Q96KQ4	ASPP1	710	S	RPLKKRSSITEPEGP	FALSE	FALSE	0.5179228172426986	FALSE	S/T	S/T	0.553953	0.846	0.244	0.041	0.041
Q9UHD2	Serine/threonine-protein kinase TBK1	TBK1	Q96KQ7-S40	Q96KQ7	EHMT2	40	S	ATERVHGSLGDTPRS	FALSE	FALSE	0.8182921415147648	FALSE	S/T	S/T	0.953994	0.694	0.321	0.041	0.041
Q9UHD2	Serine/threonine-protein kinase TBK1	TBK1	Q96KQ7-S115	Q96KQ7	EHMT2	115	S	LLGHATKSFPSSPSK	FALSE	FALSE	0.641089514383188	FALSE	S/T	S/T	0.213462	0.694	0.321	0.041	0.041
Q9UHD2	Serine/threonine-protein kinase TBK1	TBK1	Q96KQ7-S118	Q96KQ7	EHMT2	118	S	HATKSFPSSPSKGGS	FALSE	FALSE	0.6109159258813427	FALSE	S/T	S/T	0.0549056	0.694	0.321	0.041	0.041
Q9UHD2	Serine/threonine-protein kinase TBK1	TBK1	Q96KQ7-S121	Q96KQ7	EHMT2	121	S	KSFPSSPSKGGSCPS	FALSE	FALSE	0.6132037092782662	FALSE	S/T	S/T	0.0438576	0.694	0.321	0.041	0.041
Q9UHD2	Serine/threonine-protein kinase TBK1	TBK1	Q96KQ7-S133	Q96KQ7	EHMT2	133	S	CPSRAKMSMTGAGKS	FALSE	FALSE	0.8082072953435187	FALSE	S/T	S/T	0.631571	0.694	0.321	0.041	0.041
Q9UHD2	Serine/threonine-protein kinase TBK1	TBK1	Q96KQ7-S143	Q96KQ7	EHMT2	143	S	GAGKSPPSVQSLAMR	FALSE	FALSE	0.8073735343058615	FALSE	S/T	S/T	0.558815	0.694	0.321	0.041	0.041
Q9UHD2	Serine/threonine-protein kinase TBK1	TBK1	Q96KQ7-S153	Q96KQ7	EHMT2	153	S	SLAMRLLSMPGAQGA	FALSE	FALSE	0.784443168706039	FALSE	S/T	S/T	0.427324	0.694	0.321	0.041	0.041
Q9UHD2	Serine/threonine-protein kinase TBK1	TBK1	Q96KQ7-S216	Q96KQ7	EHMT2	216	S	RMSDDVHSLGKVTSD	FALSE	FALSE	0.8193986391917357	FALSE	S/T	S/T	0.919746	0.694	0.321	0.041	0.041
Q9UHD2	Serine/threonine-protein kinase TBK1	TBK1	Q96KQ7-S232	Q96KQ7	EHMT2	232	S	AKRRKLNSGGGLSEE	FALSE	FALSE	0.666379106185316	FALSE	S/T	S/T	0.172684	0.694	0.321	0.041	0.041
Q9UHD2	Serine/threonine-protein kinase TBK1	TBK1	Q96KQ7-S242	Q96KQ7	EHMT2	242	S	GLSEELGSARRSGEV	FALSE	FALSE	0.504772300919103	FALSE	S/T	S/T	0.0166624	0.694	0.321	0.041	0.041
Q9UHD2	Serine/threonine-protein kinase TBK1	TBK1	Q96KQ7-S246	Q96KQ7	EHMT2	246	S	ELGSARRSGEVTLTK	FALSE	FALSE	0.6339662461670955	FALSE	S/T	S/T	0.0632528	0.694	0.321	0.041	0.041
Q9UHD2	Serine/threonine-protein kinase TBK1	TBK1	Q96KQ7-S336	Q96KQ7	EHMT2	336	S	NQSDRSGSSGRRKAK	FALSE	FALSE	0.5039760283310504	FALSE	S/T	S/T	0.0186592	0.694	0.321	0.041	0.041
Q9UHD2	Serine/threonine-protein kinase TBK1	TBK1	Q96KQ7-S413	Q96KQ7	EHMT2	413	S	GVSNDTSSLETERGF	FALSE	FALSE	0.8185636773324481	FALSE	S/T	S/T	0.956226	0.694	0.321	0.041	0.041
Q9UHD2	Serine/threonine-protein kinase TBK1	TBK1	Q96KQ7-S1084	Q96KQ7	EHMT2	1084	S	ADVREDDSYLFDLDN	FALSE	FALSE	0.7940557203632382	FALSE	S/T	S/T	0.457074	0.694	0.321	0.041	0.041
Q9UHD2	Serine/threonine-protein kinase TBK1	TBK1	Q96KQ7-S1204	Q96KQ7	EHMT2	1204	S	ELLPELGSLPPVNT_	FALSE	FALSE	0.819850635668678	FALSE	S/T	S/T	0.941117	0.694	0.321	0.041	0.041
Q9UHD2	Serine/threonine-protein kinase TBK1	TBK1	Q96KR1-S475	Q96KR1	ZFR	475	S	GLTTTGNSSLNSTSN	FALSE	FALSE	0.5342925437190356	FALSE	S/T	S/T	0.0525098	0.778	0.283	0.041	0.041
Q9UHD2	Serine/threonine-protein kinase TBK1	TBK1	Q96KR1-S476	Q96KR1	ZFR	476	S	LTTTGNSSLNSTSNT	FALSE	FALSE	0.7102641523563648	FALSE	S/T	S/T	0.955489	0.778	0.283	0.041	0.041
Q9UHD2	Serine/threonine-protein kinase TBK1	TBK1	Q96KR1-S479	Q96KR1	ZFR	479	S	TGNSSLNSTSNTKVS	FALSE	FALSE	0.5318398881457834	FALSE	S/T	S/T	0.0389288	0.778	0.283	0.041	0.041
Q9UHD2	Serine/threonine-protein kinase TBK1	TBK1	Q96KR1-S553	Q96KR1	ZFR	553	S	SEPVTPASLAALQSD	FALSE	FALSE	0.70979107032281	FALSE	S/T	S/T	0.935076	0.778	0.283	0.041	0.041
Q9UHD2	Serine/threonine-protein kinase TBK1	TBK1	Q96KR1-S590	Q96KR1	ZFR	590	S	HCKLCECSFNDPNAK	FALSE	FALSE	0.6891878975885625	FALSE	S/T	S/T	0.687948	0.778	0.283	0.041	0.041
Q9UHD2	Serine/threonine-protein kinase TBK1	TBK1	Q96KR1-S761	Q96KR1	ZFR	761	S	ALKLVSDSLSEHEKN	FALSE	FALSE	0.7131954776265442	FALSE	S/T	S/T	0.938034	0.778	0.283	0.041	0.041
Q9UHD2	Serine/threonine-protein kinase TBK1	TBK1	Q96KR1-S884	Q96KR1	ZFR	884	S	MREGDVTSGMVKDPP	FALSE	FALSE	0.5504183195364664	FALSE	S/T	S/T	0.0630826	0.778	0.283	0.041	0.041
Q9UHD2	Serine/threonine-protein kinase TBK1	TBK1	Q96KS0-S151	Q96KS0	EGLN2	151	S	AEREGGMSCSCSSGS	FALSE	FALSE	0.5772475303629157	FALSE	S/T	S/T	0.0619406	0.876	0.341	0.041	0.041
Q9UHD2	Serine/threonine-protein kinase TBK1	TBK1	Q96KS0-S155	Q96KS0	EGLN2	155	S	GGMSCSCSSGSGEAS	FALSE	FALSE	0.5182035200797027	FALSE	S/T	S/T	0.0385139	0.876	0.341	0.041	0.041
Q9UHD2	Serine/threonine-protein kinase TBK1	TBK1	Q96KS0-S156	Q96KS0	EGLN2	156	S	GMSCSCSSGSGEASA	FALSE	FALSE	0.7862864156005567	FALSE	S/T	S/T	0.412202	0.876	0.341	0.041	0.041
Q9UHD2	Serine/threonine-protein kinase TBK1	TBK1	Q96KS0-S234	Q96KS0	EGLN2	234	S	QRAIPPRSIRGDQIA	FALSE	FALSE	0.7912866695813296	FALSE	S/T	S/T	0.836842	0.876	0.341	0.041	0.041
Q9UHD2	Serine/threonine-protein kinase TBK1	TBK1	Q96KS9-S45	Q96KS9	F167A	45	S	RLETRRPSYLEWQAR	FALSE	FALSE	0.5190562053866005	FALSE	S/T	S/T	0.221325	0.396	0.36	0.041	0.041
Q9UHD2	Serine/threonine-protein kinase TBK1	TBK1	Q96KV6-S446	Q96KV6	BT2A3	446	S	HIYTFPHSAFSVPVR	FALSE	FALSE	0.5673391907017579	FALSE	S/T	S/T	0.0361578	0.713	0.364	0.041	0.041
Q9UHD2	Serine/threonine-protein kinase TBK1	TBK1	Q96L14-S93	Q96L14	C170L	93	S	PEGNNGRSGDPRPQA	FALSE	FALSE	0.569768861040619	FALSE	S/T	S/T	0.136126	0.445	0.389	0.041	0.041
Q9UHD2	Serine/threonine-protein kinase TBK1	TBK1	Q96L14-S230	Q96L14	C170L	230	S	PSPPKQKSSPVNNHH	FALSE	FALSE	0.6241552422197827	FALSE	S/T	S/T	0.0504043	0.698	0.349	0.041	0.041
Q9UHD2	Serine/threonine-protein kinase TBK1	TBK1	Q96L50-S31	Q96L50	LLR1	31	S	KGVRAVLSLCQQTSR	FALSE	FALSE	0.5325489827129362	FALSE	S/T	S/T	0.943296	1	0.184	0.041	0.041
Q9UHD2	Serine/threonine-protein kinase TBK1	TBK1	Q96L58-S282	Q96L58	B3GT6	282	S	YLVTHKQSLEDMLEK	FALSE	FALSE	0.534434400146769	FALSE	S/T	S/T	0.81886	0.55	0.21	0.041	0.041
Q9UHD2	Serine/threonine-protein kinase TBK1	TBK1	Q96L73-S571	Q96L73	NSD1	571	S	APGSFLFSSCGKNTA	FALSE	FALSE	0.6080482522990989	FALSE	S/T	S/T	0.0437498	0.674	0.314	0.041	0.041
Q9UHD2	Serine/threonine-protein kinase TBK1	TBK1	Q96L73-S589	Q96L73	NSD1	589	S	FETSNGDSLLGLPEG	FALSE	FALSE	0.794456937163844	FALSE	S/T	S/T	0.916609	0.674	0.314	0.041	0.041
Q9UHD2	Serine/threonine-protein kinase TBK1	TBK1	Q96L73-S760	Q96L73	NSD1	760	S	PKFNLSSSISSENSL	FALSE	FALSE	0.7851744477856711	FALSE	S/T	S/T	0.650672	0.674	0.314	0.041	0.041
Q9UHD2	Serine/threonine-protein kinase TBK1	TBK1	Q96L73-S811	Q96L73	NSD1	811	S	PVINEECSLKCCSSD	FALSE	FALSE	0.7909023841094147	FALSE	S/T	S/T	0.967427	0.674	0.314	0.041	0.041
Q9UHD2	Serine/threonine-protein kinase TBK1	TBK1	Q96L73-S935	Q96L73	NSD1	935	S	MTAQNLVSYRSPGRG	FALSE	FALSE	0.6413755383917619	FALSE	S/T	S/T	0.206479	0.674	0.314	0.041	0.041
Q9UHD2	Serine/threonine-protein kinase TBK1	TBK1	Q96L73-S958	Q96L73	NSD1	958	S	GVSKVLVSGGSTHNS	FALSE	FALSE	0.6762532067924286	FALSE	S/T	S/T	0.105689	0.674	0.314	0.041	0.041
Q9UHD2	Serine/threonine-protein kinase TBK1	TBK1	Q96L73-S975	Q96L73	NSD1	975	S	KGDGTQNSANPSPSG	FALSE	FALSE	0.6304764422720379	FALSE	S/T	S/T	0.0634751	0.674	0.314	0.041	0.041
Q9UHD2	Serine/threonine-protein kinase TBK1	TBK1	Q96L73-S1077	Q96L73	NSD1	1077	S	GDRERGGSLRGGAED	FALSE	FALSE	0.7958713069569381	FALSE	S/T	S/T	0.949282	0.674	0.314	0.041	0.041
Q9UHD2	Serine/threonine-protein kinase TBK1	TBK1	Q96L73-S1139	Q96L73	NSD1	1139	S	GKGPELDSVMNSEND	FALSE	FALSE	0.7830899991893204	FALSE	S/T	S/T	0.589487	0.674	0.314	0.041	0.041
Q9UHD2	Serine/threonine-protein kinase TBK1	TBK1	Q96L73-S1243	Q96L73	NSD1	1243	S	VCDKSSASIGDMEKE	FALSE	FALSE	0.7918069376447262	FALSE	S/T	S/T	0.865682	0.674	0.314	0.041	0.041
Q9UHD2	Serine/threonine-protein kinase TBK1	TBK1	Q96L73-S1334	Q96L73	NSD1	1334	S	NKQVDENSLISTKEE	FALSE	FALSE	0.7914759714964459	FALSE	S/T	S/T	0.963159	0.674	0.314	0.041	0.041
Q9UHD2	Serine/threonine-protein kinase TBK1	TBK1	Q96L73-S2340	Q96L73	NSD1	2340	S	PSPVTSPSSSPSVRS	FALSE	FALSE	0.6615232847575929	FALSE	S/T	S/T	0.101357	0.674	0.314	0.041	0.041
Q9UHD2	Serine/threonine-protein kinase TBK1	TBK1	Q96L73-S2364	Q96L73	NSD1	2364	S	ADPRLDKSIGAASPR	FALSE	FALSE	0.7921014307645191	FALSE	S/T	S/T	0.838609	0.674	0.314	0.041	0.041
Q9UHD2	Serine/threonine-protein kinase TBK1	TBK1	Q96L73-S2374	Q96L73	NSD1	2374	S	AASPRPQSLEKTSVP	FALSE	FALSE	0.7921014307645191	FALSE	S/T	S/T	0.843947	0.674	0.314	0.041	0.041
Q9UHD2	Serine/threonine-protein kinase TBK1	TBK1	Q96L73-S2379	Q96L73	NSD1	2379	S	PQSLEKTSVPTGLRL	FALSE	FALSE	0.6799122692754759	FALSE	S/T	S/T	0.283866	0.674	0.314	0.041	0.041
Q9UHD2	Serine/threonine-protein kinase TBK1	TBK1	Q96L73-S2490	Q96L73	NSD1	2490	S	MPVLESSSWPASKGL	FALSE	FALSE	0.7663599768306832	FALSE	S/T	S/T	0.445645	0.674	0.314	0.041	0.041
Q9UHD2	Serine/threonine-protein kinase TBK1	TBK1	Q96L92-S26	Q96L92	SNX27	26	S	GGGGGGGSGLHCAGN	FALSE	FALSE	0.5210929594420621	FALSE	S/T	S/T	0.408314	0.779	0.24	0.041	0.041
Q9UHD2	Serine/threonine-protein kinase TBK1	TBK1	Q96L92-S69	Q96L92	SNX27	69	S	SEGGQLRSINGELYA	FALSE	FALSE	0.612168163643153	FALSE	S/T	S/T	0.944556	0.779	0.24	0.041	0.041
Q9UHD2	Serine/threonine-protein kinase TBK1	TBK1	Q96L92-S226	Q96L92	SNX27	226	S	LPGKWPFSLSEQQLD	FALSE	FALSE	0.5789690815788789	FALSE	S/T	S/T	0.622905	0.779	0.24	0.041	0.041
Q9UHD2	Serine/threonine-protein kinase TBK1	TBK1	Q96L93-S31	Q96L93	KI16B	31	S	FIIQMEKSKTTITNL	FALSE	FALSE	0.5285323074209153	FALSE	S/T	S/T	0.00919735	0.707	0.238	0.0515	0.099
Q9UHD2	Serine/threonine-protein kinase TBK1	TBK1	Q96L93-S109	Q96L93	KI16B	109	S	GQTGSGKSYTMMGNS	FALSE	FALSE	0.8040823561590965	FALSE	S/T	S/T	0.483166	0.707	0.238	0.0515	0.099
Q9UHD2	Serine/threonine-protein kinase TBK1	TBK1	Q96L93-S220	Q96L93	KI16B	220	S	ATGMNDVSSRSHAIF	FALSE	FALSE	0.6928151969255997	FALSE	S/T	S/T	0.0515444	0.707	0.238	0.0515	0.099
Q9UHD2	Serine/threonine-protein kinase TBK1	TBK1	Q96L93-S293	Q96L93	KI16B	293	S	ISALADLSQDAANTL	FALSE	FALSE	0.5649373636770167	FALSE	S/T	S/T	0.00250424	0.707	0.238	0.0515	0.099
Q9UHD2	Serine/threonine-protein kinase TBK1	TBK1	Q96L93-S566	Q96L93	KI16B	566	S	KLREKRKSGLLSSFS	FALSE	FALSE	0.6743550462408643	FALSE	S/T	S/T	0.0397757	0.707	0.238	0.0515	0.099
Q9UHD2	Serine/threonine-protein kinase TBK1	TBK1	Q96L93-S570	Q96L93	KI16B	570	S	KRKSGLLSSFSLSMT	FALSE	FALSE	0.6409939984250084	FALSE	S/T	S/T	0.034229	0.707	0.238	0.0515	0.099
Q9UHD2	Serine/threonine-protein kinase TBK1	TBK1	Q96L93-S571	Q96L93	KI16B	571	S	RKSGLLSSFSLSMTD	FALSE	FALSE	0.6895452121395165	FALSE	S/T	S/T	0.0619808	0.707	0.238	0.0515	0.099
Q9UHD2	Serine/threonine-protein kinase TBK1	TBK1	Q96L93-S573	Q96L93	KI16B	573	S	SGLLSSFSLSMTDLS	FALSE	FALSE	0.8357409746855242	FALSE	S/T	S/T	0.9136	0.707	0.238	0.0515	0.099
Q9UHD2	Serine/threonine-protein kinase TBK1	TBK1	Q96L93-S575	Q96L93	KI16B	575	S	LLSSFSLSMTDLSKS	FALSE	FALSE	0.7669026815986485	FALSE	S/T	S/T	0.337631	0.707	0.238	0.0515	0.099
Q9UHD2	Serine/threonine-protein kinase TBK1	TBK1	Q96L93-S580	Q96L93	KI16B	580	S	SLSMTDLSKSRENLS	FALSE	FALSE	0.6749637418930383	FALSE	S/T	S/T	0.0408302	0.707	0.238	0.0515	0.099
Q9UHD2	Serine/threonine-protein kinase TBK1	TBK1	Q96L93-S582	Q96L93	KI16B	582	S	SMTDLSKSRENLSAV	FALSE	FALSE	0.5209604957736933	FALSE	S/T	S/T	2.20751e-4	0.707	0.238	0.0515	0.099
Q9UHD2	Serine/threonine-protein kinase TBK1	TBK1	Q96L93-S587	Q96L93	KI16B	587	S	SKSRENLSAVMLYNP	FALSE	FALSE	0.5397555030335922	FALSE	S/T	S/T	0.00560561	0.707	0.238	0.0515	0.099
Q9UHD2	Serine/threonine-protein kinase TBK1	TBK1	Q96L93-S657	Q96L93	KI16B	657	S	QIRKQEESLKRRSFH	FALSE	FALSE	0.8355339039784535	FALSE	S/T	S/T	0.94322	0.707	0.238	0.0515	0.099
Q9UHD2	Serine/threonine-protein kinase TBK1	TBK1	Q96L93-S662	Q96L93	KI16B	662	S	EESLKRRSFHIENKL	FALSE	FALSE	0.7497873141937521	FALSE	S/T	S/T	0.173441	0.707	0.238	0.0515	0.099
Q9UHD2	Serine/threonine-protein kinase TBK1	TBK1	Q96L93-S881	Q96L93	KI16B	881	S	LLEKHDESVTDVTEV	FALSE	FALSE	0.8100148236915641	FALSE	S/T	S/T	0.502591	0.707	0.238	0.0515	0.099
Q9UHD2	Serine/threonine-protein kinase TBK1	TBK1	Q96L93-S937	Q96L93	KI16B	937	S	ILDRGPLSLDNTLYQ	FALSE	FALSE	0.8445455028530366	FALSE	S/T	S/T	0.962415	0.707	0.238	0.0515	0.099
Q9UHD2	Serine/threonine-protein kinase TBK1	TBK1	Q96L93-S1017	Q96L93	KI16B	1017	S	ARLERRHSALQRHST	FALSE	FALSE	0.5385598061230161	FALSE	S/T	S/T	0.00377674	0.707	0.238	0.0515	0.099
Q9UHD2	Serine/threonine-protein kinase TBK1	TBK1	Q96L93-S1038	Q96L93	KI16B	1038	S	EQRQKLASLNSGSRE	FALSE	FALSE	0.8355339039784535	FALSE	S/T	S/T	0.942572	0.707	0.238	0.0515	0.099
Q9UHD2	Serine/threonine-protein kinase TBK1	TBK1	Q96L93-S1047	Q96L93	KI16B	1047	S	NSGSREQSGLQASLE	FALSE	FALSE	0.7478553816216129	FALSE	S/T	S/T	0.129475	0.707	0.238	0.0515	0.099
Q9UHD2	Serine/threonine-protein kinase TBK1	TBK1	Q96L93-S1052	Q96L93	KI16B	1052	S	EQSGLQASLEAEQEA	FALSE	FALSE	0.8365227928673423	FALSE	S/T	S/T	0.917683	0.707	0.238	0.0515	0.099
Q9UHD2	Serine/threonine-protein kinase TBK1	TBK1	Q96L93-S1099	Q96L93	KI16B	1099	S	LEGKVASSSLPVSAE	FALSE	FALSE	0.677902701503285	FALSE	S/T	S/T	0.042491	0.707	0.238	0.0515	0.099
Q9UHD2	Serine/threonine-protein kinase TBK1	TBK1	Q96L93-S1100	Q96L93	KI16B	1100	S	EGKVASSSLPVSAEK	FALSE	FALSE	0.8350227928673424	FALSE	S/T	S/T	0.939649	0.707	0.238	0.0515	0.099
Q9UHD2	Serine/threonine-protein kinase TBK1	TBK1	Q96L93-S1104	Q96L93	KI16B	1104	S	ASSSLPVSAEKSHLV	FALSE	FALSE	0.5715555150915395	FALSE	S/T	S/T	0.00191377	0.707	0.238	0.0515	0.099
Q9UHD2	Serine/threonine-protein kinase TBK1	TBK1	Q96L93-S1108	Q96L93	KI16B	1108	S	LPVSAEKSHLVPLMD	FALSE	FALSE	0.7447563107737614	FALSE	S/T	S/T	0.116473	0.707	0.238	0.0515	0.099
Q9UHD2	Serine/threonine-protein kinase TBK1	TBK1	Q96L93-S1172	Q96L93	KI16B	1172	S	YERMVSRSLGANPDD	FALSE	FALSE	0.8298866309534354	FALSE	S/T	S/T	0.910976	0.707	0.238	0.0515	0.099
Q9UHD2	Serine/threonine-protein kinase TBK1	TBK1	Q96L93-S1278	Q96L93	KI16B	1278	S	FFSVMLQSATSPLHI	FALSE	FALSE	0.5528611571017865	FALSE	S/T	S/T	0.00347295	0.707	0.238	0.0515	0.099
Q9UHD2	Serine/threonine-protein kinase TBK1	TBK1	Q96L93-S1281	Q96L93	KI16B	1281	S	VMLQSATSPLHINKV	FALSE	FALSE	0.5254552047684024	FALSE	S/T	S/T	2.35808e-4	0.707	0.238	0.0515	0.099
Q9UHD2	Serine/threonine-protein kinase TBK1	TBK1	Q96L93-T1291	Q96L93	KI16B	1291	T	HINKVGLTLSKHTIC	FALSE	FALSE	0.5346219344024046	FALSE	S/T	S/T	2.65679e-4	0.707	0.238	0.0515	0.099
Q9UHD2	Serine/threonine-protein kinase TBK1	TBK1	Q96L96-S1401	Q96L96	ALPK3	1401	S	SPRGPRKSLVPGSPG	FALSE	FALSE	0.5200060249910425	TRUE	S/T	S/T	0.892019	0.871	0.205	0.041	0.041
Q9UHD2	Serine/threonine-protein kinase TBK1	TBK1	Q96LA8-S11	Q96LA8	ANM6	11	S	PKKRKLESGGGGEGG	FALSE	FALSE	0.7112711723993907	FALSE	S/T	S/T	0.225125	0.691	0.358	0.041	0.041
Q9UHD2	Serine/threonine-protein kinase TBK1	TBK1	Q96LC7-S9	Q96LC7	SIG10	9	S	LLPLLLSSLLGGSQA	FALSE	FALSE	0.6095493458473765	FALSE	S/T	S/T	0.92253	0.357	0.291	0.041	0.041
Q9UHD2	Serine/threonine-protein kinase TBK1	TBK1	Q96LC7-S38	Q96LC7	SIG10	38	S	VPEGLCISVPCSFSY	FALSE	FALSE	0.5734020400757623	FALSE	S/T	S/T	0.366494	0.357	0.291	0.041	0.041
Q9UHD2	Serine/threonine-protein kinase TBK1	TBK1	Q96LC7-S339	Q96LC7	SIG10	339	S	QQRALDLSVQYPPEN	FALSE	FALSE	0.5111791281683559	FALSE	S/T	S/T	0.241961	0.357	0.291	0.041	0.041
Q9UHD2	Serine/threonine-protein kinase TBK1	TBK1	Q96LC7-S645	Q96LC7	SIG10	645	S	KKQYQLPSFPEPKSS	FALSE	FALSE	0.5133150231671543	FALSE	S/T	S/T	0.209491	0.357	0.291	0.041	0.041
Q9UHD2	Serine/threonine-protein kinase TBK1	TBK1	Q96LD4-S233	Q96LD4	TRI47	233	S	AEQSKVLSAVEDRMD	FALSE	FALSE	0.6170039939776306	FALSE	S/T	S/T	0.0914863	0.805	0.585	0.041	0.041
Q9UHD2	Serine/threonine-protein kinase TBK1	TBK1	Q96LD4-S329	Q96LD4	TRI47	329	S	SQVPEADSVSFLQEL	FALSE	FALSE	0.7927724527567238	FALSE	S/T	S/T	0.779868	0.805	0.585	0.041	0.041
Q9UHD2	Serine/threonine-protein kinase TBK1	TBK1	Q96LD4-S331	Q96LD4	TRI47	331	S	VPEADSVSFLQELLA	FALSE	FALSE	0.7898908706191395	FALSE	S/T	S/T	0.612155	0.805	0.585	0.041	0.041
Q9UHD2	Serine/threonine-protein kinase TBK1	TBK1	Q96LD4-S630	Q96LD4	TRI47	630	S	QIGPLKKSCISVLKR	FALSE	FALSE	0.5691530588726501	FALSE	S/T	S/T	0.0557345	0.805	0.585	0.041	0.041
Q9UHD2	Serine/threonine-protein kinase TBK1	TBK1	Q96LD4-S633	Q96LD4	TRI47	633	S	PLKKSCISVLKRR__	FALSE	FALSE	0.7922461367944966	FALSE	S/T	S/T	0.665725	0.805	0.585	0.041	0.041
Q9UHD2	Serine/threonine-protein kinase TBK1	TBK1	Q96LI5-S212	Q96LI5	CNO6L	212	S	QLYGYCPSWALNWEY	FALSE	FALSE	0.5219011051202065	FALSE	S/T	S/T	0.2545	0.78	0.244	0.041	0.041
Q9UHD2	Serine/threonine-protein kinase TBK1	TBK1	Q96LJ7-S190	Q96LJ7	DHRS1	190	S	RHGVSCVSLWPGIVQ	FALSE	FALSE	0.7693275565075697	FALSE	S/T	S/T	0.766914	0.753	0.3	0.041	0.041
Q9UHD2	Serine/threonine-protein kinase TBK1	TBK1	Q96LJ7-S224	Q96LJ7	DHRS1	224	S	KQFKSAFSSAETTEL	FALSE	FALSE	0.5290694285766983	FALSE	S/T	S/T	0.0289939	0.753	0.311	0.041	0.041
Q9UHD2	Serine/threonine-protein kinase TBK1	TBK1	Q96LJ7-S247	Q96LJ7	DHRS1	247	S	ATDPNILSLSGKVLP	FALSE	FALSE	0.6021677873585649	FALSE	S/T	S/T	0.907876	0.753	0.238	0.041	0.041
Q9UHD2	Serine/threonine-protein kinase TBK1	TBK1	Q96LR2-S126	Q96LR2	LURA1	126	S	PGRSRRGSWDSLPDT	FALSE	FALSE	0.7110421490769646	FALSE	S/T	S/T	0.287306	0.84	0.342	0.041	0.041
Q9UHD2	Serine/threonine-protein kinase TBK1	TBK1	Q96LR2-S129	Q96LR2	LURA1	129	S	SRRGSWDSLPDTSTT	FALSE	FALSE	0.8076408602089236	FALSE	S/T	S/T	0.940948	0.84	0.342	0.041	0.041
Q9UHD2	Serine/threonine-protein kinase TBK1	TBK1	Q96LR5-S11	Q96LR5	UB2E2	11	S	EAQRVDDSPSTSGGS	FALSE	FALSE	0.5755889872938655	FALSE	S/T	S/T	2.845e-4	0.871	0.288	0.06	0.112
Q9UHD2	Serine/threonine-protein kinase TBK1	TBK1	Q96LR5-S13	Q96LR5	UB2E2	13	S	QRVDDSPSTSGGSSD	FALSE	FALSE	0.6468584829777286	FALSE	S/T	S/T	0.0224206	0.871	0.288	0.06	0.112
Q9UHD2	Serine/threonine-protein kinase TBK1	TBK1	Q96LR5-S15	Q96LR5	UB2E2	15	S	VDDSPSTSGGSSDGD	FALSE	FALSE	0.7633190788294375	FALSE	S/T	S/T	0.0490597	0.871	0.288	0.06	0.112
Q9UHD2	Serine/threonine-protein kinase TBK1	TBK1	Q96LR5-S18	Q96LR5	UB2E2	18	S	SPSTSGGSSDGDQRE	FALSE	FALSE	0.7006233137192852	FALSE	S/T	S/T	0.0345502	0.871	0.288	0.06	0.112
Q9UHD2	Serine/threonine-protein kinase TBK1	TBK1	Q96LR5-S19	Q96LR5	UB2E2	19	S	PSTSGGSSDGDQRES	FALSE	FALSE	0.6242928588775104	FALSE	S/T	S/T	0.0191396	0.871	0.288	0.06	0.112
Q9UHD2	Serine/threonine-protein kinase TBK1	TBK1	Q96LR5-S26	Q96LR5	UB2E2	26	S	SDGDQRESVQQEPER	FALSE	FALSE	0.8709206686894588	FALSE	S/T	S/T	0.478439	0.871	0.288	0.06	0.112
Q9UHD2	Serine/threonine-protein kinase TBK1	TBK1	Q96LR5-S54	Q96LR5	UB2E2	54	S	SKTAAKLSTSAKRIQ	FALSE	FALSE	0.5893809105024046	FALSE	S/T	S/T	0.00645772	0.871	0.288	0.06	0.112
Q9UHD2	Serine/threonine-protein kinase TBK1	TBK1	Q96LS8-S28	Q96LS8	CB048	28	S	TQCAGMRSSGRSDQP	FALSE	FALSE	0.5348449519447186	FALSE	S/T	S/T	0.0340287	0.807	0.325	0.041	0.041
Q9UHD2	Serine/threonine-protein kinase TBK1	TBK1	Q96LT7-S2	Q96LT7	CI072	2	S	______MSTLCPPPS	FALSE	FALSE	0.7046959485269191	FALSE	S/T	S/T	0.0233122	0.654	0.306	0.0515	0.041
Q9UHD2	Serine/threonine-protein kinase TBK1	TBK1	Q96LU5-S104	Q96LU5	IMP1L	104	S	SPSDFFKSHSYVPMG	FALSE	FALSE	0.5286132798890731	FALSE	S/T	S/T	0.835004	0.595	0.197	0.041	0.041
Q9UHD2	Serine/threonine-protein kinase TBK1	TBK1	Q96LU5-S106	Q96LU5	IMP1L	106	S	SDFFKSHSYVPMGHV	FALSE	FALSE	0.5300110080152972	FALSE	S/T	S/T	0.842434	0.595	0.197	0.041	0.041
Q9UHD2	Serine/threonine-protein kinase TBK1	TBK1	Q96LW4-S386	Q96LW4	PRIPO	386	S	EVDHFVLSLVNKDGI	FALSE	FALSE	0.5418859691175996	FALSE	S/T	S/T	0.93126	0.596	0.179	0.041	0.041
Q9UHD2	Serine/threonine-protein kinase TBK1	TBK1	Q96LW7-2-S111	Q96LW7-2	CAR19-2	111	S	SDCTELDSGSQSGEL	FALSE	FALSE	0.6538431052981489	FALSE	S/T	S/T	0.140505	0.729	0.606	0.041	0.041
Q9UHD2	Serine/threonine-protein kinase TBK1	TBK1	Q96LW7-2-S115	Q96LW7-2	CAR19-2	115	S	ELDSGSQSGELSNRG	FALSE	FALSE	0.5668401440835006	FALSE	S/T	S/T	0.080326	0.729	0.606	0.041	0.041
Q9UHD2	Serine/threonine-protein kinase TBK1	TBK1	Q96LW9-S181	Q96LW9	ZSC31	181	S	FQEQDGESIPENQEL	FALSE	FALSE	0.598074825387415	FALSE	S/T	S/T	0.857386	0.871	0.839	0.041	0.041
Q9UHD2	Serine/threonine-protein kinase TBK1	TBK1	Q96LW9-S211	Q96LW9	ZSC31	211	S	SKLQRDVSLDSKYRE	FALSE	FALSE	0.5992218705834044	FALSE	S/T	S/T	0.831901	0.871	0.839	0.041	0.041
Q9UHD2	Serine/threonine-protein kinase TBK1	TBK1	Q96LX8-S3	Q96LX8	ZN597	3	S	_____MASMPPTPEA	FALSE	FALSE	0.5060140153326383	FALSE	S/T	S/T	0.568604	0.871	0.201	0.041	0.041
Q9UHD2	Serine/threonine-protein kinase TBK1	TBK1	Q96LY2-S102	Q96LY2	CC74B	102	S	SQKKDGPSGNHLSRA	FALSE	FALSE	0.7877834850558005	FALSE	S/T	S/T	0.350807	0.697	0.454	0.041	0.041
Q9UHD2	Serine/threonine-protein kinase TBK1	TBK1	Q96LZ7-S320	Q96LZ7	RMD2	320	S	CYTVSKLSWIEKKMA	FALSE	FALSE	0.5063450765151021	FALSE	S/T	S/T	0.694179	0.683	0.173	0.041	0.041
Q9UHD2	Serine/threonine-protein kinase TBK1	TBK1	Q96LZ7-2-S41	Q96LZ7-2	RMD2-2	41	S	SISQPSISLGHKTSY	FALSE	FALSE	0.7140878760205027	FALSE	S/T	S/T	0.939399	0.683	0.283	0.041	0.041
Q9UHD2	Serine/threonine-protein kinase TBK1	TBK1	Q96M02-S270	Q96M02	CJ090	270	S	SIYYVDKSLSVPIEP	FALSE	FALSE	0.5301059686539153	FALSE	S/T	S/T	0.914974	0.73	0.174	0.041	0.041
Q9UHD2	Serine/threonine-protein kinase TBK1	TBK1	Q96M27-S239	Q96M27	PRRC1	239	S	KTKHSVESMITTLDP	FALSE	FALSE	0.6408672798109823	FALSE	S/T	S/T	0.568798	0.76	0.681	0.041	0.041
Q9UHD2	Serine/threonine-protein kinase TBK1	TBK1	Q96M27-S403	Q96M27	PRRC1	403	S	VGEVLEKSLLNVSRT	FALSE	FALSE	0.6642722594907029	FALSE	S/T	S/T	0.862342	0.76	0.681	0.041	0.041
Q9UHD2	Serine/threonine-protein kinase TBK1	TBK1	Q96M69-S15	Q96M69	LRGUK	15	S	LLRTRAASLLRGLGR	FALSE	FALSE	0.6926151240774199	FALSE	S/T	S/T	0.827353	0.629	0.166	0.041	0.117
Q9UHD2	Serine/threonine-protein kinase TBK1	TBK1	Q96M83-S825	Q96M83	CCDC7	825	S	HSTHDEESGENPMLK	FALSE	FALSE	0.5734921260321789	FALSE	S/T	S/T	0.0372802	0.736	0.311	0.041	0.041
Q9UHD2	Serine/threonine-protein kinase TBK1	TBK1	Q96M83-S1199	Q96M83	CCDC7	1199	S	PITTQLKSHRETDKE	FALSE	FALSE	0.6586848756206781	FALSE	S/T	S/T	0.538245	0.754	0.293	0.041	0.041
Q9UHD2	Serine/threonine-protein kinase TBK1	TBK1	Q96M83-S1325	Q96M83	CCDC7	1325	S	RTYRAGPSFSKDIHL	FALSE	FALSE	0.5366621029497675	FALSE	S/T	S/T	0.17886	0.416	0.449	0.041	0.041
Q9UHD2	Serine/threonine-protein kinase TBK1	TBK1	Q96M89-S125	Q96M89	CC138	125	S	TSKITKQSFKEIEKV	FALSE	FALSE	0.5209212406466377	FALSE	S/T	S/T	0.308187	0.363	0.353	0.041	0.041
Q9UHD2	Serine/threonine-protein kinase TBK1	TBK1	Q96M89-S171	Q96M89	CC138	171	S	SKASDKRSLLPHQIS	FALSE	FALSE	0.5457917938420466	FALSE	S/T	S/T	0.947084	0.727	0.217	0.041	0.041
Q9UHD2	Serine/threonine-protein kinase TBK1	TBK1	Q96M89-S473	Q96M89	CC138	473	S	QDNSPQHSVENKPKT	FALSE	FALSE	0.5399392375252692	FALSE	S/T	S/T	0.386715	0.644	0.273	0.041	0.041
Q9UHD2	Serine/threonine-protein kinase TBK1	TBK1	Q96M96-S388	Q96M96	FGD4	388	S	EIISTAASHSNSAIR	FALSE	FALSE	0.6017191383875317	FALSE	S/T	S/T	0.711664	0.657	0.222	0.041	0.041
Q9UHD2	Serine/threonine-protein kinase TBK1	TBK1	Q96M96-S716	Q96M96	FGD4	716	S	FKLTQSKSVHSFAAD	FALSE	FALSE	0.5235220674258697	FALSE	S/T	S/T	0.315008	0.657	0.222	0.041	0.041
Q9UHD2	Serine/threonine-protein kinase TBK1	TBK1	Q96M98-S9	Q96M98	PACRG	9	S	VAEKETLSLNKCPDK	FALSE	FALSE	0.5531100317599502	FALSE	S/T	S/T	0.918243	0.653	0.191	0.041	0.041
Q9UHD2	Serine/threonine-protein kinase TBK1	TBK1	Q96MA1-S156	Q96MA1	DMRTB	156	S	RAAVAMPSLAGPPFG	FALSE	FALSE	0.5455679676927899	FALSE	S/T	S/T	0.960412	0.584	0.174	0.041	0.041
Q9UHD2	Serine/threonine-protein kinase TBK1	TBK1	Q96MB7-S258	Q96MB7	HARB1	258	S	MAHSATHSVIEKTFR	FALSE	FALSE	0.8028847854356599	FALSE	S/T	S/T	0.678672	0.712	0.312	0.041	0.041
Q9UHD2	Serine/threonine-protein kinase TBK1	TBK1	Q96MD7-S21	Q96MD7	CI085	21	S	QKHQNTFSFKNDKFD	FALSE	FALSE	0.6335755614256651	FALSE	S/T	S/T	0.235127	0.501	0.379	0.041	0.041
Q9UHD2	Serine/threonine-protein kinase TBK1	TBK1	Q96ME1-S472	Q96ME1	FXL18	472	S	GQACPQPSSVFWSLL	FALSE	FALSE	0.6027654421520579	FALSE	S/T	S/T	0.0345935	0.61	0.382	0.041	0.041
Q9UHD2	Serine/threonine-protein kinase TBK1	TBK1	Q96ME7-S222	Q96ME7	ZN512	222	S	HVMANHNSLPILKAG	FALSE	FALSE	0.5272233080760288	FALSE	S/T	S/T	0.764716	0.871	0.11	0.041	0.041
Q9UHD2	Serine/threonine-protein kinase TBK1	TBK1	Q96ME7-S503	Q96ME7	ZN512	503	S	QQHRSRRSLRRRQQP	FALSE	FALSE	0.774494311686628	FALSE	S/T	S/T	0.944783	0.871	0.324	0.041	0.041
Q9UHD2	Serine/threonine-protein kinase TBK1	TBK1	Q96ME7-S520	Q96ME7	ZN512	520	S	ELPETELSLRVGKDQ	FALSE	FALSE	0.6267261750812219	FALSE	S/T	S/T	0.931612	0.871	0.293	0.041	0.041
Q9UHD2	Serine/threonine-protein kinase TBK1	TBK1	Q96MF7-S216	Q96MF7	NSE2	216	S	YCPQIGCSHTDIRKS	FALSE	FALSE	0.553003294641267	FALSE	S/T	S/T	0.663162	0.67	0.216	0.041	0.041
Q9UHD2	Serine/threonine-protein kinase TBK1	TBK1	Q96MG7-S304	Q96MG7	NSE3	304	S	PSGPAPSS_______	FALSE	FALSE	0.5121299828740966	FALSE	S/T	S/T	0.303431	0.747	0.243	0.041	0.041
Q9UHD2	Serine/threonine-protein kinase TBK1	TBK1	Q96MH2-S42	Q96MH2	HEXI2	42	S	ERHDSGGSLPLTPRM	FALSE	FALSE	0.5541188332267869	FALSE	S/T	S/T	0.886176	0.902	0.201	0.041	0.041
Q9UHD2	Serine/threonine-protein kinase TBK1	TBK1	Q96MI9-S414	Q96MI9	CBPC4	414	S	REYAVQTSLLCRVKT	FALSE	FALSE	0.7755324770809564	FALSE	S/T	S/T	0.960544	0.689	0.301	0.041	0.041
Q9UHD2	Serine/threonine-protein kinase TBK1	TBK1	Q96MK2-S24	Q96MK2	RIPR3	24	S	GVVGRSASFAGFSSA	FALSE	FALSE	0.7183841122372133	FALSE	S/T	S/T	0.257976	0.615	0.378	0.041	0.041
Q9UHD2	Serine/threonine-protein kinase TBK1	TBK1	Q96MK2-S340	Q96MK2	RIPR3	340	S	SMGSRKGSLYNWTPP	FALSE	FALSE	0.5488604617852822	FALSE	S/T	S/T	0.928011	1	0.202	0.041	0.041
Q9UHD2	Serine/threonine-protein kinase TBK1	TBK1	Q96MK2-S348	Q96MK2	RIPR3	348	S	LYNWTPPSTPSFRER	FALSE	FALSE	0.5766226343183649	FALSE	S/T	S/T	0.0278435	0.687	0.462	0.041	0.041
Q9UHD2	Serine/threonine-protein kinase TBK1	TBK1	Q96MK3-S362	Q96MK3	FA20A	362	S	VPNPWIRSYTLAGKE	FALSE	FALSE	0.5181338714278494	FALSE	S/T	S/T	0.0222402	0.684	0.317	0.041	0.041
Q9UHD2	Serine/threonine-protein kinase TBK1	TBK1	Q96MM3-S257	Q96MM3	ZFP42	257	S	EGCGKRFSLDFNLRT	FALSE	FALSE	0.5911910230132669	FALSE	S/T	S/T	0.883774	0.665	0.189	0.041	0.041
Q9UHD2	Serine/threonine-protein kinase TBK1	TBK1	Q96MM6-S280	Q96MM6	HS12B	280	S	ERRSIDSSFRQAREQ	FALSE	FALSE	0.6893553492144868	FALSE	S/T	S/T	0.162588	0.625	0.363	0.041	0.041
Q9UHD2	Serine/threonine-protein kinase TBK1	TBK1	Q96MN2-S605	Q96MN2	NALP4	605	S	SLRKLCFSVQNVFKK	FALSE	FALSE	0.8923307917026614	FALSE	S/T	S/T	0.154558	1	0.371	0.041	0.2125
Q9UHD2	Serine/threonine-protein kinase TBK1	TBK1	Q96MN5-S98	Q96MN5	TEAN2	98	S	HSDSEVASLAREVYT	FALSE	FALSE	0.7491187741233012	FALSE	S/T	S/T	0.964906	0.871	0.626	0.041	0.041
Q9UHD2	Serine/threonine-protein kinase TBK1	TBK1	Q96MP5-S552	Q96MP5	ZSWM3	552	S	DGCSCSCSFQQWYHL	FALSE	FALSE	0.5271419758568414	FALSE	S/T	S/T	0.158542	0.556	0.286	0.041	0.041
Q9UHD2	Serine/threonine-protein kinase TBK1	TBK1	Q96MT1-S352	Q96MT1	RN145	352	S	ILFIVVASILQSMLE	FALSE	FALSE	0.68475598741166	FALSE	S/T	S/T	0.549725	0.543	0.585	0.041	0.041
Q9UHD2	Serine/threonine-protein kinase TBK1	TBK1	Q96MT1-S521	Q96MT1	RN145	521	S	DAVNKIKSLPIATKE	FALSE	FALSE	0.67905114521601	FALSE	S/T	S/T	0.858289	0.543	0.585	0.041	0.041
Q9UHD2	Serine/threonine-protein kinase TBK1	TBK1	Q96MT3-S88	Q96MT3	PRIC1	88	S	NEVRYCQSLSEEEKK	FALSE	FALSE	0.621228824880039	FALSE	S/T	S/T	0.879882	0.787	0.226	0.041	0.041
Q9UHD2	Serine/threonine-protein kinase TBK1	TBK1	Q96MT3-S379	Q96MT3	PRIC1	379	S	SRKLDDLSLSRQGTS	FALSE	FALSE	0.6401423468518871	FALSE	S/T	S/T	0.98126	0.787	0.226	0.041	0.041
Q9UHD2	Serine/threonine-protein kinase TBK1	TBK1	Q96MT3-S597	Q96MT3	PRIC1	597	S	RSAESLKSLSSELCP	FALSE	FALSE	0.6302201232086759	FALSE	S/T	S/T	0.960577	0.787	0.226	0.041	0.041
Q9UHD2	Serine/threonine-protein kinase TBK1	TBK1	Q96MT8-S405	Q96MT8	CEP63	405	S	QILQGEQSYSSALEG	FALSE	FALSE	0.5328918928089084	FALSE	S/T	S/T	0.619373	0.597	0.194	0.041	0.041
Q9UHD2	Serine/threonine-protein kinase TBK1	TBK1	Q96MT8-S468	Q96MT8	CEP63	468	S	EILDQLESLKLENRH	FALSE	FALSE	0.5419766765338309	FALSE	S/T	S/T	0.942059	0.597	0.194	0.041	0.041
Q9UHD2	Serine/threonine-protein kinase TBK1	TBK1	Q96MT8-S653	Q96MT8	CEP63	653	S	EEFISSCSLPVSPLG	FALSE	FALSE	0.5506420908091831	FALSE	S/T	S/T	0.896328	0.597	0.194	0.041	0.041
Q9UHD2	Serine/threonine-protein kinase TBK1	TBK1	Q96MT8-2-S491	Q96MT8-2	CEP63-2	491	S	ELGLHECSLPVSPLG	FALSE	FALSE	0.5421408837549613	FALSE	S/T	S/T	0.852219	0.597	0.194	0.041	0.041
Q9UHD2	Serine/threonine-protein kinase TBK1	TBK1	Q96MT8-3-S310	Q96MT8-3	CEP63-3	310	S	QHAVEAISLESVSAT	FALSE	FALSE	0.5534084399617392	FALSE	S/T	S/T	0.885455	0.597	0.194	0.041	0.041
Q9UHD2	Serine/threonine-protein kinase TBK1	TBK1	Q96MT8-3-S445	Q96MT8-3	CEP63-3	445	S	ELGLHECSLPVSPLG	FALSE	FALSE	0.5421408837549613	FALSE	S/T	S/T	0.852219	0.597	0.194	0.041	0.041
Q9UHD2	Serine/threonine-protein kinase TBK1	TBK1	Q96MT8-4-S310	Q96MT8-4	CEP63-4	310	S	QHAVEAISLESVSAT	FALSE	FALSE	0.5534084399617392	FALSE	S/T	S/T	0.885455	0.597	0.194	0.041	0.041
Q9UHD2	Serine/threonine-protein kinase TBK1	TBK1	Q96MU5-S187	Q96MU5	CQ077	187	S	HEECRERSTLGRPQC	FALSE	FALSE	0.5161145510929325	FALSE	S/T	S/T	0.0150672	0.713	0.451	0.041	0.041
Q9UHD2	Serine/threonine-protein kinase TBK1	TBK1	Q96MU5-S243	Q96MU5	CQ077	243	S	PGTLPLGS_______	FALSE	FALSE	0.6216413299107241	FALSE	S/T	S/T	0.122991	0.466	0.392	0.041	0.041
Q9UHD2	Serine/threonine-protein kinase TBK1	TBK1	Q96MU7-S277	Q96MU7	YTDC1	277	S	ASDSGSESVSFTDGS	FALSE	FALSE	0.543845339282094	FALSE	S/T	S/T	0.589613	0.661	0.211	0.041	0.041
Q9UHD2	Serine/threonine-protein kinase TBK1	TBK1	Q96MU7-S287	Q96MU7	YTDC1	287	S	FTDGSVRSGSGTDGS	FALSE	FALSE	0.5117733683401752	FALSE	S/T	S/T	0.287607	0.661	0.211	0.041	0.041
Q9UHD2	Serine/threonine-protein kinase TBK1	TBK1	Q96MU7-S322	Q96MU7	YTDC1	322	S	SGSSASESYAGSEKK	FALSE	FALSE	0.503866508843883	FALSE	S/T	S/T	0.507267	0.661	0.211	0.041	0.041
Q9UHD2	Serine/threonine-protein kinase TBK1	TBK1	Q96MW7-S14	Q96MW7	TIGD1	14	S	SERKSRTSLTLNQKL	FALSE	FALSE	0.5579709852184604	FALSE	S/T	S/T	0.879231	0.871	0.179	0.041	0.041
Q9UHD2	Serine/threonine-protein kinase TBK1	TBK1	Q96MW7-S77	Q96MW7	TIGD1	77	S	RMIRKRNSLIADMEK	FALSE	FALSE	0.6357007160381579	FALSE	S/T	S/T	0.948569	0.871	0.293	0.041	0.041
Q9UHD2	Serine/threonine-protein kinase TBK1	TBK1	Q96MW7-S115	Q96MW7	TIGD1	115	S	KALTLFNSMKAERGV	FALSE	FALSE	0.5946094794123241	FALSE	S/T	S/T	0.431334	0.871	0.293	0.041	0.041
Q9UHD2	Serine/threonine-protein kinase TBK1	TBK1	Q96MY1-S16	Q96MY1	NOL4L	16	S	ADPHLASSLSPSQDE	FALSE	FALSE	0.553250392341267	FALSE	S/T	S/T	0.94939	0.836	0.177	0.041	0.041
Q9UHD2	Serine/threonine-protein kinase TBK1	TBK1	Q96MY1-S137	Q96MY1	NOL4L	137	S	SPPYSSGSYDSIKTE	FALSE	FALSE	0.7327180970487972	FALSE	S/T	S/T	0.189508	0.836	0.393	0.041	0.041
Q9UHD2	Serine/threonine-protein kinase TBK1	TBK1	Q96MY1-S378	Q96MY1	NOL4L	378	S	KGGASTTSTTPTPTP	FALSE	FALSE	0.5660285753124922	FALSE	S/T	S/T	0.0305096	0.836	0.387	0.041	0.041
Q9UHD2	Serine/threonine-protein kinase TBK1	TBK1	Q96N11-S362	Q96N11	CG026	362	S	ALQVAMASGALLCTR	FALSE	FALSE	0.5982070706724162	FALSE	S/T	S/T	0.0744177	0.71	0.37	0.041	0.041
Q9UHD2	Serine/threonine-protein kinase TBK1	TBK1	Q96N21-S351	Q96N21	AP4AT	351	S	ILRHFEASCGQLSPA	FALSE	FALSE	0.5375041010125754	FALSE	S/T	S/T	0.00481476	0.762	0.446	0.041	0.041
Q9UHD2	Serine/threonine-protein kinase TBK1	TBK1	Q96N46-S33	Q96N46	TTC14	33	S	QDNPHFRSLLGSAAE	FALSE	FALSE	0.661285742290722	FALSE	S/T	S/T	0.96851	0.629	0.273	0.041	0.041
Q9UHD2	Serine/threonine-protein kinase TBK1	TBK1	Q96N46-S480	Q96N46	TTC14	480	S	RKSTSSSSVSSADES	FALSE	FALSE	0.717571748587506	FALSE	S/T	S/T	0.498561	0.582	0.308	0.041	0.041
Q9UHD2	Serine/threonine-protein kinase TBK1	TBK1	Q96N46-S487	Q96N46	TTC14	487	S	SVSSADESVSSSSSS	FALSE	FALSE	0.521802628076694	FALSE	S/T	S/T	0.673114	0.628	0.252	0.041	0.041
Q9UHD2	Serine/threonine-protein kinase TBK1	TBK1	Q96N46-S489	Q96N46	TTC14	489	S	SSADESVSSSSSSSS	FALSE	FALSE	0.6665521014210349	FALSE	S/T	S/T	0.0449774	0.695	0.388	0.041	0.041
Q9UHD2	Serine/threonine-protein kinase TBK1	TBK1	Q96N58-S295	Q96N58	ZN578	295	S	KCNECGKSFSYKSSL	FALSE	FALSE	0.6061254023258706	FALSE	S/T	S/T	0.701473	0.816	0.839	0.041	0.041
Q9UHD2	Serine/threonine-protein kinase TBK1	TBK1	Q96N58-S323	Q96N58	ZN578	323	S	KCNECGKSFSYKSSL	FALSE	FALSE	0.6043672163941552	FALSE	S/T	S/T	0.651173	0.816	0.839	0.041	0.041
Q9UHD2	Serine/threonine-protein kinase TBK1	TBK1	Q96N58-S351	Q96N58	ZN578	351	S	KCNECGKSFSYKSSL	FALSE	FALSE	0.6061254023258706	FALSE	S/T	S/T	0.701473	0.816	0.839	0.041	0.041
Q9UHD2	Serine/threonine-protein kinase TBK1	TBK1	Q96N64-S527	Q96N64	PWP2A	527	S	PSENQSPSKGPEEAS	FALSE	FALSE	0.5313704934554592	FALSE	S/T	S/T	0.0319134	0.871	0.373	0.041	0.041
Q9UHD2	Serine/threonine-protein kinase TBK1	TBK1	Q96N64-S584	Q96N64	PWP2A	584	S	SSSASVCSIDSTDDL	FALSE	FALSE	0.5817120551652692	FALSE	S/T	S/T	0.681872	0.871	0.268	0.041	0.041
Q9UHD2	Serine/threonine-protein kinase TBK1	TBK1	Q96N66-S114	Q96N66	MBOA7	114	S	LLTLKLVSLASEVQD	FALSE	FALSE	0.5078705395165867	FALSE	S/T	S/T	0.920636	0.523	0.185	0.041	0.041
Q9UHD2	Serine/threonine-protein kinase TBK1	TBK1	Q96N66-S187	Q96N66	MBOA7	187	S	PFPGAVPSLRPLLRR	FALSE	FALSE	0.5257731325607704	FALSE	S/T	S/T	0.966045	0.523	0.185	0.041	0.041
Q9UHD2	Serine/threonine-protein kinase TBK1	TBK1	Q96N66-S291	Q96N66	MBOA7	291	S	SSPEKAASLEYDYET	FALSE	FALSE	0.5221448768036461	FALSE	S/T	S/T	0.956267	0.523	0.185	0.041	0.041
Q9UHD2	Serine/threonine-protein kinase TBK1	TBK1	Q96N67-S28	Q96N67	DOCK7	28	S	KQISGQYSGSPQLLK	FALSE	FALSE	0.5148007934123535	FALSE	S/T	S/T	0.199624	0.416	0.298	0.041	0.041
Q9UHD2	Serine/threonine-protein kinase TBK1	TBK1	Q96N67-S168	Q96N67	DOCK7	168	S	DEAPDGNSYQDDQDD	FALSE	FALSE	0.6076489394505565	FALSE	S/T	S/T	0.583595	0.416	0.298	0.041	0.041
Q9UHD2	Serine/threonine-protein kinase TBK1	TBK1	Q96N67-S180	Q96N67	DOCK7	180	S	QDDLKRRSMSIDDTP	FALSE	FALSE	0.6010872319659362	FALSE	S/T	S/T	0.43195	0.416	0.298	0.041	0.041
Q9UHD2	Serine/threonine-protein kinase TBK1	TBK1	Q96N67-S182	Q96N67	DOCK7	182	S	DLKRRSMSIDDTPRG	FALSE	FALSE	0.6090614394505567	FALSE	S/T	S/T	0.615559	0.416	0.298	0.041	0.041
Q9UHD2	Serine/threonine-protein kinase TBK1	TBK1	Q96N67-S190	Q96N67	DOCK7	190	S	IDDTPRGSWACSIFD	FALSE	FALSE	0.6076489394505565	FALSE	S/T	S/T	0.59786	0.416	0.298	0.041	0.041
Q9UHD2	Serine/threonine-protein kinase TBK1	TBK1	Q96N67-S414	Q96N67	DOCK7	414	S	NIVSSAGSLERDSTE	FALSE	FALSE	0.6297978094817215	FALSE	S/T	S/T	0.905739	0.416	0.298	0.041	0.041
Q9UHD2	Serine/threonine-protein kinase TBK1	TBK1	Q96N67-S432	Q96N67	DOCK7	432	S	STGERKGSWSERRNS	FALSE	FALSE	0.611507428661354	FALSE	S/T	S/T	0.649284	0.416	0.298	0.041	0.041
Q9UHD2	Serine/threonine-protein kinase TBK1	TBK1	Q96N67-S440	Q96N67	DOCK7	440	S	WSERRNSSIVGRRSL	FALSE	FALSE	0.6297978094817215	FALSE	S/T	S/T	0.900984	0.416	0.298	0.041	0.041
Q9UHD2	Serine/threonine-protein kinase TBK1	TBK1	Q96N67-S446	Q96N67	DOCK7	446	S	SSIVGRRSLERTTSG	FALSE	FALSE	0.6365137722234395	FALSE	S/T	S/T	0.929177	0.416	0.298	0.041	0.041
Q9UHD2	Serine/threonine-protein kinase TBK1	TBK1	Q96N67-S497	Q96N67	DOCK7	497	S	ADMRRPSSVLRRLRP	FALSE	FALSE	0.5960375784771197	FALSE	S/T	S/T	0.386822	0.416	0.298	0.041	0.041
Q9UHD2	Serine/threonine-protein kinase TBK1	TBK1	Q96N67-S873	Q96N67	DOCK7	873	S	GPGGLGGSVHYATMA	FALSE	FALSE	0.6014425176258523	FALSE	S/T	S/T	0.425336	0.416	0.298	0.041	0.041
Q9UHD2	Serine/threonine-protein kinase TBK1	TBK1	Q96N67-S888	Q96N67	DOCK7	888	S	RSAVRPASLNLNRSR	FALSE	FALSE	0.6365137722234395	FALSE	S/T	S/T	0.922848	0.416	0.298	0.041	0.041
Q9UHD2	Serine/threonine-protein kinase TBK1	TBK1	Q96N67-S896	Q96N67	DOCK7	896	S	LNLNRSRSLSNSNPD	FALSE	FALSE	0.6292384191179063	FALSE	S/T	S/T	0.909012	0.416	0.298	0.041	0.041
Q9UHD2	Serine/threonine-protein kinase TBK1	TBK1	Q96N67-S905	Q96N67	DOCK7	905	S	SNSNPDISGTPTSPD	FALSE	FALSE	0.5044626956397753	FALSE	S/T	S/T	0.135289	0.416	0.298	0.041	0.041
Q9UHD2	Serine/threonine-protein kinase TBK1	TBK1	Q96N67-S917	Q96N67	DOCK7	917	S	SPDDEVRSIIGSKGL	FALSE	FALSE	0.6365137722234395	FALSE	S/T	S/T	0.928416	0.416	0.298	0.041	0.041
Q9UHD2	Serine/threonine-protein kinase TBK1	TBK1	Q96N67-S929	Q96N67	DOCK7	929	S	KGLDRSNSWVNTGGP	FALSE	FALSE	0.611507428661354	FALSE	S/T	S/T	0.649168	0.416	0.298	0.041	0.041
Q9UHD2	Serine/threonine-protein kinase TBK1	TBK1	Q96N67-S964	Q96N67	DOCK7	964	S	RSCNRMSSHTETSSF	FALSE	FALSE	0.5999983430770472	FALSE	S/T	S/T	0.444732	0.416	0.298	0.041	0.041
Q9UHD2	Serine/threonine-protein kinase TBK1	TBK1	Q96N67-S970	Q96N67	DOCK7	970	S	SSHTETSSFLQTLTG	FALSE	FALSE	0.5969268789132525	FALSE	S/T	S/T	0.39855	0.416	0.298	0.041	0.041
Q9UHD2	Serine/threonine-protein kinase TBK1	TBK1	Q96N67-S1297	Q96N67	DOCK7	1297	S	AMAIAGTSVPQLTRP	FALSE	FALSE	0.6069314945003068	FALSE	S/T	S/T	0.527653	0.416	0.298	0.041	0.041
Q9UHD2	Serine/threonine-protein kinase TBK1	TBK1	Q96N67-S1306	Q96N67	DOCK7	1306	S	PQLTRPGSFLLTSTS	FALSE	FALSE	0.503176981354061	FALSE	S/T	S/T	0.13095300000000001	0.416	0.298	0.041	0.041
Q9UHD2	Serine/threonine-protein kinase TBK1	TBK1	Q96N67-S1383	Q96N67	DOCK7	1383	S	KVFERMNSLTFKKSK	FALSE	FALSE	0.6427603536230435	FALSE	S/T	S/T	0.936087	0.416	0.298	0.041	0.041
Q9UHD2	Serine/threonine-protein kinase TBK1	TBK1	Q96N67-S1403	Q96N67	DOCK7	1403	S	LEEAILGSIGARQEM	FALSE	FALSE	0.6004983430770473	FALSE	S/T	S/T	0.465036	0.416	0.298	0.041	0.041
Q9UHD2	Serine/threonine-protein kinase TBK1	TBK1	Q96N67-S1874	Q96N67	DOCK7	1874	S	ITKLAEISHRLEGFY	FALSE	FALSE	0.5954935455799191	FALSE	S/T	S/T	0.393739	0.416	0.298	0.041	0.041
Q9UHD2	Serine/threonine-protein kinase TBK1	TBK1	Q96N67-S2134	Q96N67	DOCK7	2134	S	RDSFSRMSLRKMDL_	FALSE	FALSE	0.614684918631701	FALSE	S/T	S/T	0.701015	0.416	0.298	0.041	0.041
Q9UHD2	Serine/threonine-protein kinase TBK1	TBK1	Q96N67-2-S440	Q96N67-2	DOCK7-2	440	S	WSERRNSSIVGRRSL	FALSE	FALSE	0.6297978094817215	FALSE	S/T	S/T	0.900984	0.416	0.298	0.041	0.041
Q9UHD2	Serine/threonine-protein kinase TBK1	TBK1	Q96N67-2-S929	Q96N67-2	DOCK7-2	929	S	KGLDRSNSWVNTGGP	FALSE	FALSE	0.611507428661354	FALSE	S/T	S/T	0.649168	0.416	0.298	0.041	0.041
Q9UHD2	Serine/threonine-protein kinase TBK1	TBK1	Q96N67-2-S1297	Q96N67-2	DOCK7-2	1297	S	AMAIAGTSVPQLTRP	FALSE	FALSE	0.6069314945003068	FALSE	S/T	S/T	0.527653	0.416	0.298	0.041	0.041
Q9UHD2	Serine/threonine-protein kinase TBK1	TBK1	Q96N67-2-S1306	Q96N67-2	DOCK7-2	1306	S	PQLTRPGSFLLTSTS	FALSE	FALSE	0.503176981354061	FALSE	S/T	S/T	0.13095300000000001	0.416	0.298	0.041	0.041
Q9UHD2	Serine/threonine-protein kinase TBK1	TBK1	Q96N67-2-S2123	Q96N67-2	DOCK7-2	2123	S	RDSFSRMSLRKMDL_	FALSE	FALSE	0.614684918631701	FALSE	S/T	S/T	0.701015	0.416	0.298	0.041	0.041
Q9UHD2	Serine/threonine-protein kinase TBK1	TBK1	Q96N67-3-S440	Q96N67-3	DOCK7-3	440	S	WSERRNSSIVGRRSL	FALSE	FALSE	0.6297978094817215	FALSE	S/T	S/T	0.900984	0.416	0.298	0.041	0.041
Q9UHD2	Serine/threonine-protein kinase TBK1	TBK1	Q96N67-3-S917	Q96N67-3	DOCK7-3	917	S	SPDDEVRSIIGSKAM	FALSE	FALSE	0.6297978094817215	FALSE	S/T	S/T	0.896929	0.416	0.298	0.041	0.041
Q9UHD2	Serine/threonine-protein kinase TBK1	TBK1	Q96N67-3-S933	Q96N67-3	DOCK7-3	933	S	RSCNRMSSHTETSSF	FALSE	FALSE	0.5999983430770472	FALSE	S/T	S/T	0.444732	0.416	0.298	0.041	0.041
Q9UHD2	Serine/threonine-protein kinase TBK1	TBK1	Q96N67-3-S1266	Q96N67-3	DOCK7-3	1266	S	AMAIAGTSVPQLTRP	FALSE	FALSE	0.6069314945003068	FALSE	S/T	S/T	0.527653	0.416	0.298	0.041	0.041
Q9UHD2	Serine/threonine-protein kinase TBK1	TBK1	Q96N67-3-S1275	Q96N67-3	DOCK7-3	1275	S	PQLTRPGSFLLTSTS	FALSE	FALSE	0.503176981354061	FALSE	S/T	S/T	0.13095300000000001	0.416	0.298	0.041	0.041
Q9UHD2	Serine/threonine-protein kinase TBK1	TBK1	Q96N96-S638	Q96N96	SPT13	638	S	AEPKRKSSLFWHTFN	FALSE	FALSE	0.5044695863764324	FALSE	S/T	S/T	0.981186	0.716	0.122	0.041	0.041
Q9UHD2	Serine/threonine-protein kinase TBK1	TBK1	Q96ND0-S210	Q96ND0	F210A	210	S	TVTLGGTSVTVKYLR	FALSE	FALSE	0.7977451773902252	FALSE	S/T	S/T	0.507933	0.722	0.38	0.041	0.041
Q9UHD2	Serine/threonine-protein kinase TBK1	TBK1	Q96NG8-S488	Q96NG8	ZN582	488	S	IINVEKPSISSYPLL	FALSE	FALSE	0.560535901115615	FALSE	S/T	S/T	0.862907	0.871	0.18	0.041	0.041
Q9UHD2	Serine/threonine-protein kinase TBK1	TBK1	Q96NJ3-S357	Q96NJ3	ZN285	357	S	GKGFGFRSLLCIHQG	FALSE	FALSE	0.6627151907571729	FALSE	S/T	S/T	0.98612	0.871	0.839	0.041	0.041
Q9UHD2	Serine/threonine-protein kinase TBK1	TBK1	Q96NJ6-S183	Q96NJ6	ZFP3	183	S	KTFGTNSSLRRHLRI	FALSE	FALSE	0.5392152798796301	FALSE	S/T	S/T	0.977339	0.55	0.248	0.041	0.041
Q9UHD2	Serine/threonine-protein kinase TBK1	TBK1	Q96NL0-S300	Q96NL0	RUN3B	300	S	RENQLSESVSQNKIL	FALSE	FALSE	0.5344189221477783	FALSE	S/T	S/T	0.418087	0.679	0.275	0.041	0.041
Q9UHD2	Serine/threonine-protein kinase TBK1	TBK1	Q96NL0-S432	Q96NL0	RUN3B	432	S	EGKEDTPSLLGLCGS	FALSE	FALSE	0.5371372456895274	FALSE	S/T	S/T	0.986338	0.647	0.17	0.041	0.041
Q9UHD2	Serine/threonine-protein kinase TBK1	TBK1	Q96NL1-S277	Q96NL1	TMM74	277	S	ESAKLYGSFNFRMKT	FALSE	FALSE	0.5895160337489072	FALSE	S/T	S/T	0.0963437	0.541	0.54	0.041	0.041
Q9UHD2	Serine/threonine-protein kinase TBK1	TBK1	Q96NN9-S439	Q96NN9	AIFM3	439	S	ATGFLRQSGIGLDSR	FALSE	FALSE	0.6736050752435642	FALSE	S/T	S/T	0.131276	0.75	0.315	0.041	0.041
Q9UHD2	Serine/threonine-protein kinase TBK1	TBK1	Q96NN9-S605	Q96NN9	AIFM3	605	S	SWLTGKGS_______	FALSE	FALSE	0.5751918118662683	FALSE	S/T	S/T	0.0335016	0.75	0.315	0.041	0.041
Q9UHD2	Serine/threonine-protein kinase TBK1	TBK1	Q96NU1-S253	Q96NU1	SAM11	253	S	AAALRGPSGLEAHLP	FALSE	FALSE	0.5568226046838547	FALSE	S/T	S/T	0.107583	0.871	0.644	0.041	0.041
Q9UHD2	Serine/threonine-protein kinase TBK1	TBK1	Q96NW7-S351	Q96NW7	LRRC7	351	S	CKNVTVMSLRSNKLE	FALSE	FALSE	0.5082375158954215	FALSE	S/T	S/T	0.962026	0.419	0.137	0.041	0.041
Q9UHD2	Serine/threonine-protein kinase TBK1	TBK1	Q96NW7-S708	Q96NW7	LRRC7	708	S	NTRVKVGSLQTTAKD	FALSE	FALSE	0.6131622369832811	FALSE	S/T	S/T	0.895936	0.547	0.338	0.041	0.041
Q9UHD2	Serine/threonine-protein kinase TBK1	TBK1	Q96NZ1-S246	Q96NZ1	FOXN4	246	S	NSVRHNLSLNKCFEK	FALSE	FALSE	0.5396670319411432	FALSE	S/T	S/T	0.829349	0.584	0.197	0.041	0.041
Q9UHD2	Serine/threonine-protein kinase TBK1	TBK1	Q96P11-S167	Q96P11	NSUN5	167	S	SYQGRASSLDDLRAL	FALSE	FALSE	0.5169000024145263	FALSE	S/T	S/T	0.941124	0.625	0.212	0.041	0.041
Q9UHD2	Serine/threonine-protein kinase TBK1	TBK1	Q96P16-S27	Q96P16	RPR1A	27	S	QQSVQTLSLWLIHHR	FALSE	FALSE	0.533728380361031	FALSE	S/T	S/T	0.595699	0.619	0.19	0.041	0.041
Q9UHD2	Serine/threonine-protein kinase TBK1	TBK1	Q96P16-S153	Q96P16	RPR1A	153	S	DENENCSSLGSPSEP	FALSE	FALSE	0.5593220717805735	FALSE	S/T	S/T	0.876409	0.619	0.19	0.041	0.041
Q9UHD2	Serine/threonine-protein kinase TBK1	TBK1	Q96P16-S189	Q96P16	RPR1A	189	S	AVHQRIASLPVEVQE	FALSE	FALSE	0.5573916573161692	FALSE	S/T	S/T	0.897484	0.619	0.19	0.041	0.041
Q9UHD2	Serine/threonine-protein kinase TBK1	TBK1	Q96P16-S198	Q96P16	RPR1A	198	S	PVEVQEVSLLDKITD	FALSE	FALSE	0.5577453588776058	FALSE	S/T	S/T	0.955834	0.619	0.19	0.041	0.041
Q9UHD2	Serine/threonine-protein kinase TBK1	TBK1	Q96P16-S285	Q96P16	RPR1A	285	S	ELRSRIQSLPDLSRL	FALSE	FALSE	0.5532963184888687	FALSE	S/T	S/T	0.858872	0.619	0.19	0.041	0.041
Q9UHD2	Serine/threonine-protein kinase TBK1	TBK1	Q96P20-S5	Q96P20	NLRP3	5	S	___MKMASTRCKLAR	FALSE	FALSE	0.8350590247312992	FALSE	S/T	S/T	0.076572	0.788	0.556	0.051	0.049
Q9UHD2	Serine/threonine-protein kinase TBK1	TBK1	Q96P20-S161	Q96P20	NLRP3	161	S	RNARLGESVSLNKRY	FALSE	FALSE	0.8687968782263921	FALSE	S/T	S/T	0.58374	0.788	0.556	0.051	0.049
Q9UHD2	Serine/threonine-protein kinase TBK1	TBK1	Q96P20-S163	Q96P20	NLRP3	163	S	ARLGESVSLNKRYTR	FALSE	FALSE	0.8749191395997142	FALSE	S/T	S/T	0.933211	0.788	0.556	0.051	0.049
Q9UHD2	Serine/threonine-protein kinase TBK1	TBK1	Q96P20-S198	Q96P20	NLRP3	198	S	GKTKTCESPVSPIKM	FALSE	FALSE	0.6308426118843966	FALSE	S/T	S/T	9.04504e-5	0.788	0.556	0.051	0.049
Q9UHD2	Serine/threonine-protein kinase TBK1	TBK1	Q96P20-S295	Q96P20	NLRP3	295	S	HKIVRKPSRILFLMD	FALSE	FALSE	0.7067841712850617	FALSE	S/T	S/T	5.18329e-4	0.788	0.556	0.051	0.049
Q9UHD2	Serine/threonine-protein kinase TBK1	TBK1	Q96P20-S334	Q96P20	NLRP3	334	S	RGDILLSSLIRKKLL	FALSE	FALSE	0.8852717559716221	FALSE	S/T	S/T	0.981703	0.788	0.556	0.051	0.049
Q9UHD2	Serine/threonine-protein kinase TBK1	TBK1	Q96P20-S387	Q96P20	NLRP3	387	S	EYFFKYFSDEAQARA	FALSE	FALSE	0.735115787441128	FALSE	S/T	S/T	0.0131691	0.788	0.556	0.051	0.049
Q9UHD2	Serine/threonine-protein kinase TBK1	TBK1	Q96P20-S436	Q96P20	NLRP3	436	S	GKSLAQTSKTTTAVY	FALSE	FALSE	0.8094279127989388	FALSE	S/T	S/T	0.0310917	0.788	0.556	0.051	0.049
Q9UHD2	Serine/threonine-protein kinase TBK1	TBK1	Q96P20-S728	Q96P20	NLRP3	728	S	VNSHLTSSFCRGLFS	FALSE	FALSE	0.8599438811103153	FALSE	S/T	S/T	0.23618	0.788	0.556	0.051	0.049
Q9UHD2	Serine/threonine-protein kinase TBK1	TBK1	Q96P20-S975	Q96P20	NLRP3	975	S	SQSLRKLSLGNNDLG	FALSE	FALSE	0.8778097684481532	FALSE	S/T	S/T	0.935277	0.788	0.556	0.051	0.049
Q9UHD2	Serine/threonine-protein kinase TBK1	TBK1	Q96P20-T233	Q96P20	NLRP3	233	T	GAAGIGKTILARKMM	FALSE	FALSE	0.6121854072883575	FALSE	S/T	S/T	4.15967e-5	0.788	0.556	0.051	0.049
Q9UHD2	Serine/threonine-protein kinase TBK1	TBK1	Q96P20-T659	Q96P20	NLRP3	659	T	KIEINLSTRMDHMVS	FALSE	FALSE	0.6326772050298687	FALSE	S/T	S/T	7.42603e-9	0.788	0.556	0.051	0.049
Q9UHD2	Serine/threonine-protein kinase TBK1	TBK1	Q96P20-Y13	Q96P20	NLRP3	13	Y	TRCKLARYLEDLEDV	FALSE	FALSE	0.5828314424883307	FALSE	S/T	Y	1.05339e-5	0.788	0.556	0.051	0.049
Q9UHD2	Serine/threonine-protein kinase TBK1	TBK1	Q96P20-Y861	Q96P20	NLRP3	861	Y	SHSLTRLYVGENALG	FALSE	FALSE	0.5833446196193203	FALSE	S/T	Y	1.47144e-6	0.788	0.556	0.051	0.049
Q9UHD2	Serine/threonine-protein kinase TBK1	TBK1	Q96P31-S583	Q96P31	FCRL3	583	S	GITGLVLSILVLAAA	FALSE	FALSE	0.561661592457648	FALSE	S/T	S/T	0.45053	0.339	0.331	0.041	0.041
Q9UHD2	Serine/threonine-protein kinase TBK1	TBK1	Q96P47-S450	Q96P47	AGAP3	450	S	SPRANGLSVERSNTQ	FALSE	FALSE	0.5163047642782523	FALSE	S/T	S/T	0.248252	0.738	0.267	0.041	0.041
Q9UHD2	Serine/threonine-protein kinase TBK1	TBK1	Q96P47-S873	Q96P47	AGAP3	873	S	AELHRSPSLL_____	FALSE	FALSE	0.6561315915194235	FALSE	S/T	S/T	0.870898	0.738	0.267	0.041	0.041
Q9UHD2	Serine/threonine-protein kinase TBK1	TBK1	Q96P48-S265	Q96P48	ARAP1	265	S	PRAVRVASLLSEGEE	FALSE	FALSE	0.7489802235124302	FALSE	S/T	S/T	0.915174	0.8	0.308	0.041	0.041
Q9UHD2	Serine/threonine-protein kinase TBK1	TBK1	Q96P48-S274	Q96P48	ARAP1	274	S	LSEGEELSGDDQGDE	FALSE	FALSE	0.6239370418607896	FALSE	S/T	S/T	0.180673	0.8	0.308	0.041	0.041
Q9UHD2	Serine/threonine-protein kinase TBK1	TBK1	Q96P48-S342	Q96P48	ARAP1	342	S	DKNPPQGSYIYQKRW	FALSE	FALSE	0.7504543357375874	FALSE	S/T	S/T	0.561524	0.8	0.308	0.041	0.041
Q9UHD2	Serine/threonine-protein kinase TBK1	TBK1	Q96P48-S497	Q96P48	ARAP1	497	S	VKEVDRRSFDLTTPY	FALSE	FALSE	0.6435906919661646	FALSE	S/T	S/T	0.130742	0.8	0.308	0.041	0.041
Q9UHD2	Serine/threonine-protein kinase TBK1	TBK1	Q96P48-S630	Q96P48	ARAP1	630	S	PSEALQPSSSPSTRR	FALSE	FALSE	0.5746663725963778	FALSE	S/T	S/T	0.0808113	0.8	0.308	0.041	0.041
Q9UHD2	Serine/threonine-protein kinase TBK1	TBK1	Q96P48-S729	Q96P48	ARAP1	729	S	TEVPRLDSMKPLEKH	FALSE	FALSE	0.6527540902478355	FALSE	S/T	S/T	0.319667	0.8	0.308	0.041	0.041
Q9UHD2	Serine/threonine-protein kinase TBK1	TBK1	Q96P48-S738	Q96P48	ARAP1	738	S	KPLEKHYSVVLPTVS	FALSE	FALSE	0.6068850946060185	FALSE	S/T	S/T	0.209214	0.8	0.308	0.041	0.041
Q9UHD2	Serine/threonine-protein kinase TBK1	TBK1	Q96P48-S745	Q96P48	ARAP1	745	S	SVVLPTVSHSGFLYK	FALSE	FALSE	0.7439897338278258	FALSE	S/T	S/T	0.538658	0.8	0.308	0.041	0.041
Q9UHD2	Serine/threonine-protein kinase TBK1	TBK1	Q96P48-S747	Q96P48	ARAP1	747	S	VLPTVSHSGFLYKTA	FALSE	FALSE	0.5661748703515416	FALSE	S/T	S/T	0.0714723	0.8	0.308	0.041	0.041
Q9UHD2	Serine/threonine-protein kinase TBK1	TBK1	Q96P48-S782	Q96P48	ARAP1	782	S	VLGDGVLSYFENERA	FALSE	FALSE	0.7573697832862717	FALSE	S/T	S/T	0.690437	0.8	0.308	0.041	0.041
Q9UHD2	Serine/threonine-protein kinase TBK1	TBK1	Q96P48-S1007	Q96P48	ARAP1	1007	S	KTQRLLESLRQDARS	FALSE	FALSE	0.7434950773496432	FALSE	S/T	S/T	0.958226	0.8	0.308	0.041	0.041
Q9UHD2	Serine/threonine-protein kinase TBK1	TBK1	Q96P48-S1419	Q96P48	ARAP1	1419	S	VPEVRLGSVSLIPLR	FALSE	FALSE	0.6223421686184749	FALSE	S/T	S/T	0.223543	0.8	0.308	0.041	0.041
Q9UHD2	Serine/threonine-protein kinase TBK1	TBK1	Q96P48-S1435	Q96P48	ARAP1	1435	S	SENEMRRSVAAFTAD	FALSE	FALSE	0.6490368225971197	FALSE	S/T	S/T	0.253847	0.8	0.308	0.041	0.041
Q9UHD2	Serine/threonine-protein kinase TBK1	TBK1	Q96P48-S1445	Q96P48	ARAP1	1445	S	AFTADPLSLLRNV__	FALSE	FALSE	0.7504395028732828	FALSE	S/T	S/T	0.948317	0.8	0.308	0.041	0.041
Q9UHD2	Serine/threonine-protein kinase TBK1	TBK1	Q96P48-1-S4	Q96P48-1	ARAP1-1	4	S	____MTLSGSRGQEE	FALSE	FALSE	0.5176761438332854	FALSE	S/T	S/T	0.0337624	0.8	0.308	0.041	0.041
Q9UHD2	Serine/threonine-protein kinase TBK1	TBK1	Q96P53-S84	Q96P53	WDFY2	84	S	NPETRRLSIGLDNGT	FALSE	FALSE	0.6382750165517578	FALSE	S/T	S/T	0.457163	0.691	0.221	0.041	0.0615
Q9UHD2	Serine/threonine-protein kinase TBK1	TBK1	Q96P63-S34	Q96P63	SPB12	34	S	NIFFSPLSLSAALGM	FALSE	FALSE	0.5093793746821313	FALSE	S/T	S/T	0.957346	0.58	0.155	0.041	0.041
Q9UHD2	Serine/threonine-protein kinase TBK1	TBK1	Q96P66-S27	Q96P66	GP101	27	S	PLSKMPISLAHGIIR	FALSE	FALSE	0.5133217217153722	FALSE	S/T	S/T	0.831539	0.193	0.509	0.041	0.041
Q9UHD2	Serine/threonine-protein kinase TBK1	TBK1	Q96PB1-S155	Q96PB1	CASD1	155	S	IKVWTEDSIAKPHVI	FALSE	FALSE	0.5505901958073097	FALSE	S/T	S/T	0.255194	0.454	0.326	0.041	0.041
Q9UHD2	Serine/threonine-protein kinase TBK1	TBK1	Q96PC3-S64	Q96PC3	AP1S3	64	S	LVYKRYASLYFCCAI	FALSE	FALSE	0.5231850079330268	FALSE	S/T	S/T	0.890369	0.713	0.167	0.041	0.041
Q9UHD2	Serine/threonine-protein kinase TBK1	TBK1	Q96PD5-S239	Q96PD5	PGRP2	239	S	LRGSQTQSHPDLGTE	FALSE	FALSE	0.6244242350070717	FALSE	S/T	S/T	0.637759	0.397	0.435	0.041	0.041
Q9UHD2	Serine/threonine-protein kinase TBK1	TBK1	Q96PD7-S26	Q96PD7	DGAT2	26	S	EADRSQRSHGGPALS	FALSE	FALSE	0.6406667735966008	FALSE	S/T	S/T	0.80038	0.718	0.266	0.041	0.041
Q9UHD2	Serine/threonine-protein kinase TBK1	TBK1	Q96PE2-S379	Q96PE2	ARHGH	379	S	VAKVSFPSYLASPAG	FALSE	FALSE	0.5640627110938242	FALSE	S/T	S/T	0.6515	1	0.233	0.041	0.041
Q9UHD2	Serine/threonine-protein kinase TBK1	TBK1	Q96PE2-S461	Q96PE2	ARHGH	461	S	EKSRQRKSLSNPDIA	FALSE	FALSE	0.5823544142096466	FALSE	S/T	S/T	0.909487	1	0.233	0.041	0.041
Q9UHD2	Serine/threonine-protein kinase TBK1	TBK1	Q96PE2-S733	Q96PE2	ARHGH	733	S	EAGEAYRSLSDPIPQ	FALSE	FALSE	0.5978132069597528	FALSE	S/T	S/T	0.981699	1	0.233	0.041	0.041
Q9UHD2	Serine/threonine-protein kinase TBK1	TBK1	Q96PE2-S762	Q96PE2	ARHGH	762	S	VDSNLLGSLSPKTGL	FALSE	FALSE	0.5923715585583079	FALSE	S/T	S/T	0.946774	1	0.233	0.041	0.041
Q9UHD2	Serine/threonine-protein kinase TBK1	TBK1	Q96PE2-S787	Q96PE2	ARHGH	787	S	TSGHSDWSVGSEESK	FALSE	FALSE	0.5761526846066592	FALSE	S/T	S/T	0.73108	1	0.233	0.041	0.041
Q9UHD2	Serine/threonine-protein kinase TBK1	TBK1	Q96PE2-S827	Q96PE2	ARHGH	827	S	GKAPKKKSLSDPSRR	FALSE	FALSE	0.5894894835169958	FALSE	S/T	S/T	0.941002	1	0.233	0.041	0.041
Q9UHD2	Serine/threonine-protein kinase TBK1	TBK1	Q96PE2-S946	Q96PE2	ARHGH	946	S	GSQDQTGSLSRARPS	FALSE	FALSE	0.594392487508837	FALSE	S/T	S/T	0.970941	1	0.233	0.041	0.041
Q9UHD2	Serine/threonine-protein kinase TBK1	TBK1	Q96PE2-S1002	Q96PE2	ARHGH	1002	S	HPTLQAPSLEDVTKQ	FALSE	FALSE	0.5897511048995634	FALSE	S/T	S/T	0.929097	1	0.233	0.041	0.041
Q9UHD2	Serine/threonine-protein kinase TBK1	TBK1	Q96PE2-S1333	Q96PE2	ARHGH	1333	S	SLRRSSMSLYTAASV	FALSE	FALSE	0.5815766364318687	FALSE	S/T	S/T	0.893536	1	0.233	0.041	0.041
Q9UHD2	Serine/threonine-protein kinase TBK1	TBK1	Q96PE2-S1725	Q96PE2	ARHGH	1725	S	HGSFTRGSLEDLLSV	FALSE	FALSE	0.5878721483298174	FALSE	S/T	S/T	0.922849	1	0.233	0.041	0.041
Q9UHD2	Serine/threonine-protein kinase TBK1	TBK1	Q96PE2-S2005	Q96PE2	ARHGH	2005	S	TGPEKLPSLEHRDSP	FALSE	FALSE	0.5957829809710522	FALSE	S/T	S/T	0.979838	1	0.233	0.041	0.041
Q9UHD2	Serine/threonine-protein kinase TBK1	TBK1	Q96PE3-S214	Q96PE3	INP4A	214	S	GIRSKYASLRKDTLL	FALSE	FALSE	0.6447404105963571	FALSE	S/T	S/T	0.933886	0.82	0.276	0.041	0.041
Q9UHD2	Serine/threonine-protein kinase TBK1	TBK1	Q96PE3-S255	Q96PE3	INP4A	255	S	QMAESVLSLHVPRQF	FALSE	FALSE	0.6434715870125872	FALSE	S/T	S/T	0.895318	0.82	0.276	0.041	0.041
Q9UHD2	Serine/threonine-protein kinase TBK1	TBK1	Q96PE3-S517	Q96PE3	INP4A	517	S	TGRNSRSSLQVDWHE	FALSE	FALSE	0.6434715870125872	FALSE	S/T	S/T	0.900307	0.82	0.276	0.041	0.041
