## Supplemental Table S1 for "Accurate, high-coverage assignment of *in vivo* protein kinases to phosphosites from *in vitro* phosphoproteomic specificity data": supplemental-table-s1.tsv (part 901 of 918)

kinase	kinase.name	kinase.symbol	site.id	substrate	substrate.name	site	residue	seq.win	in.psp	is.substrate	score	is.kinase	kinase.type	site.type	bayesplus.score	go.cc.semsim	go.bp.semsim	string.coexpression	string.experimental
Q9UHD2	Serine/threonine-protein kinase TBK1	TBK1	Q96PE3-S955	Q96PE3	INP4A	955	S	SRKYAFNSLQLKAFP	FALSE	FALSE	0.6434715870125872	FALSE	S/T	S/T	0.90668	0.82	0.276	0.041	0.041
Q9UHD2	Serine/threonine-protein kinase TBK1	TBK1	Q96PK6-S147	Q96PK6	RBM14	147	S	KRINVELSTKGQKKG	FALSE	FALSE	0.5516311100745599	FALSE	S/T	S/T	0.0206686	0.751	0.47	0.041	0.041
Q9UHD2	Serine/threonine-protein kinase TBK1	TBK1	Q96PK6-S161	Q96PK6	RBM14	161	S	GPGLAVQSGDKTKKP	FALSE	FALSE	0.7052530842773493	FALSE	S/T	S/T	0.0561635	0.751	0.47	0.041	0.041
Q9UHD2	Serine/threonine-protein kinase TBK1	TBK1	Q96PK6-S225	Q96PK6	RBM14	225	S	RRSPPRASYVAPLTA	FALSE	FALSE	0.8145282338698077	FALSE	S/T	S/T	0.379357	0.751	0.47	0.041	0.041
Q9UHD2	Serine/threonine-protein kinase TBK1	TBK1	Q96PK6-S242	Q96PK6	RBM14	242	S	ATYRAQPSVSLGAAY	FALSE	FALSE	0.8308038388196021	FALSE	S/T	S/T	0.577367	0.751	0.47	0.041	0.041
Q9UHD2	Serine/threonine-protein kinase TBK1	TBK1	Q96PK6-S244	Q96PK6	RBM14	244	S	YRAQPSVSLGAAYRA	FALSE	FALSE	0.8303374510597419	FALSE	S/T	S/T	0.936513	0.751	0.47	0.041	0.041
Q9UHD2	Serine/threonine-protein kinase TBK1	TBK1	Q96PK6-S254	Q96PK6	RBM14	254	S	AAYRAQPSASLGVGY	FALSE	FALSE	0.5504623773180971	FALSE	S/T	S/T	0.0202179	0.751	0.47	0.041	0.041
Q9UHD2	Serine/threonine-protein kinase TBK1	TBK1	Q96PK6-S256	Q96PK6	RBM14	256	S	YRAQPSASLGVGYRT	FALSE	FALSE	0.8257032422926875	FALSE	S/T	S/T	0.894198	0.751	0.47	0.041	0.041
Q9UHD2	Serine/threonine-protein kinase TBK1	TBK1	Q96PK6-S272	Q96PK6	RBM14	272	S	PMTAQAASYRAQPSV	FALSE	FALSE	0.8290026271126825	FALSE	S/T	S/T	0.705088	0.751	0.47	0.041	0.041
Q9UHD2	Serine/threonine-protein kinase TBK1	TBK1	Q96PK6-S278	Q96PK6	RBM14	278	S	ASYRAQPSVSLGAPY	FALSE	FALSE	0.830484779268083	FALSE	S/T	S/T	0.619828	0.751	0.47	0.041	0.041
Q9UHD2	Serine/threonine-protein kinase TBK1	TBK1	Q96PK6-S280	Q96PK6	RBM14	280	S	YRAQPSVSLGAPYRG	FALSE	FALSE	0.8257032422926875	FALSE	S/T	S/T	0.898289	0.751	0.47	0.041	0.041
Q9UHD2	Serine/threonine-protein kinase TBK1	TBK1	Q96PK6-S293	Q96PK6	RBM14	293	S	RGQLASPSSQSAAAS	FALSE	FALSE	0.6994575551036334	FALSE	S/T	S/T	0.0552706	0.751	0.47	0.041	0.041
Q9UHD2	Serine/threonine-protein kinase TBK1	TBK1	Q96PK6-S294	Q96PK6	RBM14	294	S	GQLASPSSQSAAASS	FALSE	FALSE	0.5097772729472994	FALSE	S/T	S/T	0.00549899	0.751	0.47	0.041	0.041
Q9UHD2	Serine/threonine-protein kinase TBK1	TBK1	Q96PK6-S296	Q96PK6	RBM14	296	S	LASPSSQSAAASSLG	FALSE	FALSE	0.5258706848808594	FALSE	S/T	S/T	0.015386	0.751	0.47	0.041	0.041
Q9UHD2	Serine/threonine-protein kinase TBK1	TBK1	Q96PK6-S520	Q96PK6	RBM14	520	S	AAPYRTQSSASLAAS	FALSE	FALSE	0.6303613185319242	FALSE	S/T	S/T	0.0299986	0.751	0.47	0.041	0.041
Q9UHD2	Serine/threonine-protein kinase TBK1	TBK1	Q96PK6-S521	Q96PK6	RBM14	521	S	APYRTQSSASLAASY	FALSE	FALSE	0.5775073402641566	FALSE	S/T	S/T	0.0255656	0.751	0.47	0.041	0.041
Q9UHD2	Serine/threonine-protein kinase TBK1	TBK1	Q96PK6-S523	Q96PK6	RBM14	523	S	YRTQSSASLAASYAA	FALSE	FALSE	0.8192454327047665	FALSE	S/T	S/T	0.933353	0.751	0.47	0.041	0.041
Q9UHD2	Serine/threonine-protein kinase TBK1	TBK1	Q96PK6-S527	Q96PK6	RBM14	527	S	SSASLAASYAAQQHP	FALSE	FALSE	0.7660864952001455	FALSE	S/T	S/T	0.272318	0.751	0.47	0.041	0.041
Q9UHD2	Serine/threonine-protein kinase TBK1	TBK1	Q96PK6-S539	Q96PK6	RBM14	539	S	QHPQAAASYRGQPGN	FALSE	FALSE	0.8249370007929356	FALSE	S/T	S/T	0.745977	0.751	0.47	0.041	0.041
Q9UHD2	Serine/threonine-protein kinase TBK1	TBK1	Q96PK6-S555	Q96PK6	RBM14	555	S	YDGAGQPSAAYLSMS	FALSE	FALSE	0.6988915652989773	FALSE	S/T	S/T	0.0499913	0.751	0.47	0.041	0.041
Q9UHD2	Serine/threonine-protein kinase TBK1	TBK1	Q96PK6-S560	Q96PK6	RBM14	560	S	QPSAAYLSMSQGAVA	FALSE	FALSE	0.8308038388196021	FALSE	S/T	S/T	0.569628	0.751	0.47	0.041	0.041
Q9UHD2	Serine/threonine-protein kinase TBK1	TBK1	Q96PK6-S571	Q96PK6	RBM14	571	S	GAVANANSTPPPYER	FALSE	FALSE	0.5408862737090889	FALSE	S/T	S/T	0.00716259	0.751	0.47	0.041	0.041
Q9UHD2	Serine/threonine-protein kinase TBK1	TBK1	Q96PK6-S587	Q96PK6	RBM14	587	S	RLSPPRASYDDPYKK	FALSE	FALSE	0.7628781618668122	FALSE	S/T	S/T	0.275893	0.751	0.47	0.041	0.041
Q9UHD2	Serine/threonine-protein kinase TBK1	TBK1	Q96PK6-S623	Q96PK6	RBM14	623	S	RLSESQLSFRRSPTK	FALSE	FALSE	0.8241526692578407	FALSE	S/T	S/T	0.446407	0.751	0.47	0.041	0.041
Q9UHD2	Serine/threonine-protein kinase TBK1	TBK1	Q96PK6-S631	Q96PK6	RBM14	631	S	FRRSPTKSSLDYRRL	FALSE	FALSE	0.6806262300281909	FALSE	S/T	S/T	0.0427026	0.751	0.47	0.041	0.041
Q9UHD2	Serine/threonine-protein kinase TBK1	TBK1	Q96PK6-S632	Q96PK6	RBM14	632	S	RRSPTKSSLDYRRLP	FALSE	FALSE	0.8396828326789689	FALSE	S/T	S/T	0.948878	0.751	0.47	0.041	0.041
Q9UHD2	Serine/threonine-protein kinase TBK1	TBK1	Q96PK6-S643	Q96PK6	RBM14	643	S	RRLPDAHSDYARYSG	FALSE	FALSE	0.5079129603938548	FALSE	S/T	S/T	0.00494469	0.751	0.47	0.041	0.041
Q9UHD2	Serine/threonine-protein kinase TBK1	TBK1	Q96PK6-S649	Q96PK6	RBM14	649	S	HSDYARYSGSYNDYL	FALSE	FALSE	0.7375157319733021	FALSE	S/T	S/T	0.181263	0.751	0.47	0.041	0.041
Q9UHD2	Serine/threonine-protein kinase TBK1	TBK1	Q96PK6-S651	Q96PK6	RBM14	651	S	DYARYSGSYNDYLRA	FALSE	FALSE	0.8203150334167704	FALSE	S/T	S/T	0.425638	0.751	0.47	0.041	0.041
Q9UHD2	Serine/threonine-protein kinase TBK1	TBK1	Q96PL5-S6	Q96PL5	ERMAP	6	S	__MEMASSAGSWLSG	FALSE	FALSE	0.5364379417890354	FALSE	S/T	S/T	0.0305127	0.625	0.312	0.041	0.041
Q9UHD2	Serine/threonine-protein kinase TBK1	TBK1	Q96PL5-S9	Q96PL5	ERMAP	9	S	EMASSAGSWLSGCLI	FALSE	FALSE	0.7868249179807929	FALSE	S/T	S/T	0.94301	0.625	0.312	0.041	0.041
Q9UHD2	Serine/threonine-protein kinase TBK1	TBK1	Q96PL5-S12	Q96PL5	ERMAP	12	S	SSAGSWLSGCLIPLV	FALSE	FALSE	0.6937904714201705	FALSE	S/T	S/T	0.25303	0.625	0.312	0.041	0.041
Q9UHD2	Serine/threonine-protein kinase TBK1	TBK1	Q96PL5-S134	Q96PL5	ERMAP	134	S	LIQVGNLSKEDTVIL	FALSE	FALSE	0.6494601661113073	FALSE	S/T	S/T	0.213795	0.625	0.312	0.041	0.041
Q9UHD2	Serine/threonine-protein kinase TBK1	TBK1	Q96PL5-S421	Q96PL5	ERMAP	421	S	ELHKSEESIVPRPEG	FALSE	FALSE	0.7910399997148363	FALSE	S/T	S/T	0.986733	0.625	0.312	0.041	0.041
Q9UHD2	Serine/threonine-protein kinase TBK1	TBK1	Q96PL5-S437	Q96PL5	ERMAP	437	S	GHANGDVSLKVNSSL	FALSE	FALSE	0.7765166603672393	FALSE	S/T	S/T	0.994862	0.625	0.312	0.041	0.041
Q9UHD2	Serine/threonine-protein kinase TBK1	TBK1	Q96PL5-S474	Q96PL5	ERMAP	474	S	LQELKAPSF______	FALSE	FALSE	0.7801388617341196	FALSE	S/T	S/T	0.805001	0.625	0.312	0.041	0.041
Q9UHD2	Serine/threonine-protein kinase TBK1	TBK1	Q96PM5-S189	Q96PM5	ZN363	189	S	RCPLCMHSALDMTRY	FALSE	FALSE	0.6127579111385743	FALSE	S/T	S/T	0.0325795	0.856	0.219	0.0595	0.041
Q9UHD2	Serine/threonine-protein kinase TBK1	TBK1	Q96PM5-S257	Q96PM5	ZN363	257	S	QAGGRRISLDQQ___	FALSE	FALSE	0.8673857345483594	FALSE	S/T	S/T	0.905909	0.856	0.219	0.0595	0.041
Q9UHD2	Serine/threonine-protein kinase TBK1	TBK1	Q96PM9-S165	Q96PM9	Z385A	165	S	PGSPSPPSIPETGQG	FALSE	FALSE	0.6331507967190586	FALSE	S/T	S/T	0.848206	0.738	0.277	0.041	0.041
Q9UHD2	Serine/threonine-protein kinase TBK1	TBK1	Q96PM9-S185	Q96PM9	Z385A	185	S	GGTPAPASLPGGSKE	FALSE	FALSE	0.664017054649709	FALSE	S/T	S/T	0.970664	0.738	0.277	0.041	0.041
Q9UHD2	Serine/threonine-protein kinase TBK1	TBK1	Q96PN6-S810	Q96PN6	ADCYA	810	S	KNLSPPTSLKEISLI	FALSE	FALSE	0.5708614005328984	FALSE	S/T	S/T	0.884194	0.629	0.248	0.041	0.041
Q9UHD2	Serine/threonine-protein kinase TBK1	TBK1	Q96PN6-S815	Q96PN6	ADCYA	815	S	PTSLKEISLIQLDSM	FALSE	FALSE	0.5709904048619027	FALSE	S/T	S/T	0.889397	0.629	0.248	0.041	0.041
Q9UHD2	Serine/threonine-protein kinase TBK1	TBK1	Q96PN7-S145	Q96PN7	TREF1	145	S	GVLHKLDSFTQVFAN	FALSE	FALSE	0.7047508258087228	FALSE	S/T	S/T	0.239981	0.786	0.331	0.041	0.041
Q9UHD2	Serine/threonine-protein kinase TBK1	TBK1	Q96PN7-S619	Q96PN7	TREF1	619	S	ARDKPASSMSDDEMP	FALSE	FALSE	0.8067251247432484	FALSE	S/T	S/T	0.625393	0.786	0.331	0.041	0.041
Q9UHD2	Serine/threonine-protein kinase TBK1	TBK1	Q96PN7-S637	Q96PN7	TREF1	637	S	IPRKHQPSVPKAEEP	FALSE	FALSE	0.7090291476528677	FALSE	S/T	S/T	0.119875	0.786	0.331	0.041	0.041
Q9UHD2	Serine/threonine-protein kinase TBK1	TBK1	Q96PN7-S676	Q96PN7	TREF1	676	S	YNPNPAASYSGATLY	FALSE	FALSE	0.8090863174337873	FALSE	S/T	S/T	0.709698	0.786	0.331	0.041	0.041
Q9UHD2	Serine/threonine-protein kinase TBK1	TBK1	Q96PN7-S678	Q96PN7	TREF1	678	S	PNPAASYSGATLYQS	FALSE	FALSE	0.5853011586242491	FALSE	S/T	S/T	0.037146	0.786	0.331	0.041	0.041
Q9UHD2	Serine/threonine-protein kinase TBK1	TBK1	Q96PN7-S730	Q96PN7	TREF1	730	S	LFSNVLISGHGPGAH	FALSE	FALSE	0.60629756339981	FALSE	S/T	S/T	0.0718766	0.786	0.331	0.041	0.041
Q9UHD2	Serine/threonine-protein kinase TBK1	TBK1	Q96PN7-S758	Q96PN7	TREF1	758	S	VLLCRSNSIDGSNVT	FALSE	FALSE	0.8109990270244601	FALSE	S/T	S/T	0.648326	0.786	0.331	0.041	0.041
Q9UHD2	Serine/threonine-protein kinase TBK1	TBK1	Q96PN7-S892	Q96PN7	TREF1	892	S	AGSDKWTSLERKLFN	FALSE	FALSE	0.8090925968053154	FALSE	S/T	S/T	0.895667	0.786	0.331	0.041	0.041
Q9UHD2	Serine/threonine-protein kinase TBK1	TBK1	Q96PN7-S1066	Q96PN7	TREF1	1066	S	GTQSGYCSVKSSPSH	FALSE	FALSE	0.8088775176281009	FALSE	S/T	S/T	0.576091	0.786	0.331	0.041	0.041
Q9UHD2	Serine/threonine-protein kinase TBK1	TBK1	Q96PN7-S1069	Q96PN7	TREF1	1069	S	SGYCSVKSSPSHSTT	FALSE	FALSE	0.5304856798872104	FALSE	S/T	S/T	0.0268	0.786	0.331	0.041	0.041
Q9UHD2	Serine/threonine-protein kinase TBK1	TBK1	Q96PN7-S1072	Q96PN7	TREF1	1072	S	CSVKSSPSHSTTSGE	FALSE	FALSE	0.7891036152990095	FALSE	S/T	S/T	0.491655	0.786	0.331	0.041	0.041
Q9UHD2	Serine/threonine-protein kinase TBK1	TBK1	Q96PN7-S1077	Q96PN7	TREF1	1077	S	SPSHSTTSGETDPTT	FALSE	FALSE	0.5965098741717604	FALSE	S/T	S/T	0.0505136	0.786	0.331	0.041	0.041
Q9UHD2	Serine/threonine-protein kinase TBK1	TBK1	Q96PN8-S255	Q96PN8	TSSK3	255	S	PDMILRPSIEEVSWH	FALSE	FALSE	0.7692195021262067	TRUE	S/T	S/T	0.668065	0.816	0.35	0.051	0.08800000000000001
Q9UHD2	Serine/threonine-protein kinase TBK1	TBK1	Q96PP4-S42	Q96PP4	TSG13	42	S	ISDAVGQSKFVLENL	FALSE	FALSE	0.5357958638073765	FALSE	S/T	S/T	0.0251391	0.759	0.379	0.041	0.041
Q9UHD2	Serine/threonine-protein kinase TBK1	TBK1	Q96PP8-S52	Q96PP8	GBP5	52	S	GLYRTGKSYLMNKLA	FALSE	FALSE	0.814420925585954	FALSE	S/T	S/T	0.491506	0.732	0.443	0.041	0.041
Q9UHD2	Serine/threonine-protein kinase TBK1	TBK1	Q96PP8-S565	Q96PP8	GBP5	565	S	TFQAQNRSLLSELQH	FALSE	FALSE	0.8213201250610175	FALSE	S/T	S/T	0.944529	0.732	0.443	0.041	0.041
Q9UHD2	Serine/threonine-protein kinase TBK1	TBK1	Q96PP9-S435	Q96PP9	GBP4	435	S	LSEHLTESILRGIFS	FALSE	FALSE	0.6152588593980098	FALSE	S/T	S/T	0.625035	0.758	0.279	0.041	0.041
Q9UHD2	Serine/threonine-protein kinase TBK1	TBK1	Q96PP9-S537	Q96PP9	GBP4	537	S	MMEAQERSFQEYMAQ	FALSE	FALSE	0.5030776490340333	FALSE	S/T	S/T	0.231733	0.758	0.279	0.041	0.041
Q9UHD2	Serine/threonine-protein kinase TBK1	TBK1	Q96PQ0-S133	Q96PQ0	SORC2	133	S	VASRAQVSLISTSFV	FALSE	FALSE	0.501151508486469	FALSE	S/T	S/T	0.970495	0.47	0.18	0.041	0.041
Q9UHD2	Serine/threonine-protein kinase TBK1	TBK1	Q96PQ5-S35	Q96PQ5	IPP2L	35	S	SAEHPRGSVHEQLSK	FALSE	FALSE	0.5032459039541972	FALSE	S/T	S/T	0.234582	0.759	0.241	0.041	0.041
Q9UHD2	Serine/threonine-protein kinase TBK1	TBK1	Q96PQ6-S572	Q96PQ6	ZN317	572	S	KAFSDHSSLRSHVKT	FALSE	FALSE	0.6457059229640341	FALSE	S/T	S/T	0.970987	0.871	0.839	0.041	0.041
Q9UHD2	Serine/threonine-protein kinase TBK1	TBK1	Q96PQ6-S575	Q96PQ6	ZN317	575	S	SDHSSLRSHVKTHRG	FALSE	FALSE	0.564137306195761	FALSE	S/T	S/T	0.425266	0.871	0.839	0.041	0.041
Q9UHD2	Serine/threonine-protein kinase TBK1	TBK1	Q96PQ7-S44	Q96PQ7	KLHL5	44	S	CLDDHLVSLRMSGSR	FALSE	FALSE	0.6165094952995398	FALSE	S/T	S/T	0.910434	0.732	0.26	0.041	0.041
Q9UHD2	Serine/threonine-protein kinase TBK1	TBK1	Q96PU4-S659	Q96PU4	UHRF2	659	S	GQSKKQPSGTTKRPI	FALSE	FALSE	0.5126774445610988	FALSE	S/T	S/T	0.174139	0.625	0.263	0.041	0.041
Q9UHD2	Serine/threonine-protein kinase TBK1	TBK1	Q96PU5-S28	Q96PU5	NED4L	28	S	ILRVKVVSGIDLAKK	FALSE	FALSE	0.622610568785364	FALSE	S/T	S/T	0.265274	0.784	0.283	0.041	0.041
Q9UHD2	Serine/threonine-protein kinase TBK1	TBK1	Q96PU5-S225	Q96PU5	NED4L	225	S	TTQWHRPSLMDVSSE	FALSE	FALSE	0.7055638616456208	FALSE	S/T	S/T	0.902471	0.784	0.283	0.041	0.041
Q9UHD2	Serine/threonine-protein kinase TBK1	TBK1	Q96PU5-S327	Q96PU5	NED4L	327	S	DSNGEQFSSLIQREP	FALSE	FALSE	0.5413186923544756	FALSE	S/T	S/T	0.0620735	0.784	0.283	0.041	0.041
Q9UHD2	Serine/threonine-protein kinase TBK1	TBK1	Q96PU5-S328	Q96PU5	NED4L	328	S	SNGEQFSSLIQREPS	FALSE	FALSE	0.7271242011268002	FALSE	S/T	S/T	0.994375	0.784	0.283	0.041	0.041
Q9UHD2	Serine/threonine-protein kinase TBK1	TBK1	Q96PU5-S335	Q96PU5	NED4L	335	S	SLIQREPSSRLRSCS	FALSE	FALSE	0.5137189267715645	FALSE	S/T	S/T	0.0402315	0.784	0.283	0.041	0.041
Q9UHD2	Serine/threonine-protein kinase TBK1	TBK1	Q96PU5-S342	Q96PU5	NED4L	342	S	SSRLRSCSVTDAVAE	FALSE	FALSE	0.679762750538789	FALSE	S/T	S/T	0.635002	0.784	0.283	0.041	0.041
Q9UHD2	Serine/threonine-protein kinase TBK1	TBK1	Q96PU5-S365	Q96PU5	NED4L	365	S	APAGRARSSTVTGGE	FALSE	FALSE	0.5022806920978161	FALSE	S/T	S/T	0.0335098	0.784	0.283	0.041	0.041
Q9UHD2	Serine/threonine-protein kinase TBK1	TBK1	Q96PU5-S366	Q96PU5	NED4L	366	S	PAGRARSSTVTGGEE	FALSE	FALSE	0.527807353875425	FALSE	S/T	S/T	0.0447996	0.784	0.283	0.041	0.041
Q9UHD2	Serine/threonine-protein kinase TBK1	TBK1	Q96PU5-S377	Q96PU5	NED4L	377	S	GGEEPTPSVAYVHTT	FALSE	FALSE	0.6594589113822408	FALSE	S/T	S/T	0.474242	0.784	0.283	0.041	0.041
Q9UHD2	Serine/threonine-protein kinase TBK1	TBK1	Q96PU5-S428	Q96PU5	NED4L	428	S	AEDGASGSATNSNNH	FALSE	FALSE	0.5022806920978161	FALSE	S/T	S/T	0.0337526	0.784	0.283	0.041	0.041
Q9UHD2	Serine/threonine-protein kinase TBK1	TBK1	Q96PU5-S446	Q96PU5	NED4L	446	S	PQIRRPRSLSSPTVT	FALSE	FALSE	0.7112528646839313	FALSE	S/T	S/T	0.940767	0.784	0.283	0.041	0.041
Q9UHD2	Serine/threonine-protein kinase TBK1	TBK1	Q96PU5-S571	Q96PU5	NED4L	571	S	TFYIDHNSKITQWED	FALSE	FALSE	0.5002730290498937	FALSE	S/T	S/T	0.0316827	0.784	0.283	0.041	0.041
Q9UHD2	Serine/threonine-protein kinase TBK1	TBK1	Q96PU5-5-S342	Q96PU5-5	NED4L-5	342	S	SSRLRSCSVTDAVAE	FALSE	FALSE	0.6598299828305524	FALSE	S/T	S/T	0.505869	0.784	0.283	0.041	0.041
Q9UHD2	Serine/threonine-protein kinase TBK1	TBK1	Q96PU8-S188	Q96PU8	QKI	188	S	PAAEGEDSLKKMQLM	FALSE	FALSE	0.5934553355324657	FALSE	S/T	S/T	0.739202	0.76	0.241	0.041	0.041
Q9UHD2	Serine/threonine-protein kinase TBK1	TBK1	Q96PV0-S840	Q96PV0	SYGP1	840	S	KMLSVNKSVSMLDLQ	FALSE	FALSE	0.5385305097805153	FALSE	S/T	S/T	0.581444	0.509	0.243	0.041	0.041
Q9UHD2	Serine/threonine-protein kinase TBK1	TBK1	Q96PV0-S842	Q96PV0	SYGP1	842	S	LSVNKSVSMLDLQGD	FALSE	FALSE	0.5183491399331608	FALSE	S/T	S/T	0.449255	0.509	0.243	0.041	0.041
Q9UHD2	Serine/threonine-protein kinase TBK1	TBK1	Q96PV0-S1114	Q96PV0	SYGP1	1114	S	QSLSKEGSIGGSGGS	FALSE	FALSE	0.5508269785224115	FALSE	S/T	S/T	0.9492	0.509	0.243	0.041	0.041
Q9UHD2	Serine/threonine-protein kinase TBK1	TBK1	Q96PV0-S1132	Q96PV0	SYGP1	1132	S	GGGGLKPSITKQHSQ	FALSE	FALSE	0.5571671142397769	FALSE	S/T	S/T	0.764006	0.509	0.243	0.041	0.041
Q9UHD2	Serine/threonine-protein kinase TBK1	TBK1	Q96PV0-S1204	Q96PV0	SYGP1	1204	S	EYEEEIHSLKERLHM	FALSE	FALSE	0.5535328300628549	FALSE	S/T	S/T	0.938113	0.509	0.243	0.041	0.041
Q9UHD2	Serine/threonine-protein kinase TBK1	TBK1	Q96PV0-S1261	Q96PV0	SYGP1	1261	S	EKDSQIKSIIGRLML	FALSE	FALSE	0.5400871052466629	FALSE	S/T	S/T	0.921154	0.509	0.243	0.041	0.041
Q9UHD2	Serine/threonine-protein kinase TBK1	TBK1	Q96PV0-2-S1114	Q96PV0-2	SYGP1-2	1114	S	QSLSKEGSIGGSGGS	FALSE	FALSE	0.543877916967612	FALSE	S/T	S/T	0.897279	0.509	0.243	0.041	0.041
Q9UHD2	Serine/threonine-protein kinase TBK1	TBK1	Q96PV0-2-S1132	Q96PV0-2	SYGP1-2	1132	S	GGGGLKPSITKQHSQ	FALSE	FALSE	0.540166873416879	FALSE	S/T	S/T	0.602139	0.509	0.243	0.041	0.041
Q9UHD2	Serine/threonine-protein kinase TBK1	TBK1	Q96PV4-S128	Q96PV4	PNMA5	128	S	ARALGCCSLPAESLD	FALSE	FALSE	0.8346724959508776	FALSE	S/T	S/T	0.96622	0.704	0.395	0.041	0.041
Q9UHD2	Serine/threonine-protein kinase TBK1	TBK1	Q96PV4-S133	Q96PV4	PNMA5	133	S	CCSLPAESLDAEVMP	FALSE	FALSE	0.8380477954336131	FALSE	S/T	S/T	0.945707	0.767	0.395	0.041	0.041
Q9UHD2	Serine/threonine-protein kinase TBK1	TBK1	Q96PV7-S9	Q96PV7	F193B	9	S	TRRRSRPSGGAGRRE	FALSE	FALSE	0.6569854859096681	FALSE	S/T	S/T	0.0761106	0.862	0.472	0.041	0.041
Q9UHD2	Serine/threonine-protein kinase TBK1	TBK1	Q96PV7-S177	Q96PV7	F193B	177	S	SSSSSSSSSSSSSSS	FALSE	FALSE	0.6042001343799253	FALSE	S/T	S/T	0.0374484	0.862	0.431	0.041	0.041
Q9UHD2	Serine/threonine-protein kinase TBK1	TBK1	Q96PV7-S197	Q96PV7	F193B	197	S	SGDWDPSSFLSAHKL	FALSE	FALSE	0.758794852192199	FALSE	S/T	S/T	0.475313	0.862	0.326	0.041	0.041
Q9UHD2	Serine/threonine-protein kinase TBK1	TBK1	Q96PV7-S393	Q96PV7	F193B	393	S	GLGEEEDSSSERSSC	FALSE	FALSE	0.6935795269337705	FALSE	S/T	S/T	0.0979165	0.862	0.464	0.041	0.041
Q9UHD2	Serine/threonine-protein kinase TBK1	TBK1	Q96PV7-S549	Q96PV7	F193B	549	S	RELDRVNSFLSSRLQ	FALSE	FALSE	0.6489916709171293	FALSE	S/T	S/T	0.111767	0.862	0.312	0.041	0.041
Q9UHD2	Serine/threonine-protein kinase TBK1	TBK1	Q96PV7-S844	Q96PV7	F193B	844	S	KQEKPASSLDDVFLP	FALSE	FALSE	0.5204620403280921	FALSE	S/T	S/T	0.897292	0.862	0.167	0.041	0.041
Q9UHD2	Serine/threonine-protein kinase TBK1	TBK1	Q96PV7-S892	Q96PV7	F193B	892	S	AVNWTNFSLKKTTPS	FALSE	FALSE	0.6011471673290439	FALSE	S/T	S/T	0.929407	0.862	0.281	0.041	0.041
Q9UHD2	Serine/threonine-protein kinase TBK1	TBK1	Q96PX1-S663	Q96PX1	RN157	663	S	RRRLSSSSLEDSETR	FALSE	FALSE	0.6164528961273814	FALSE	S/T	S/T	0.990956	0.745	0.239	0.041	0.041
Q9UHD2	Serine/threonine-protein kinase TBK1	TBK1	Q96PX6-S347	Q96PX6	CC85A	347	S	QKHALGGSLEHLPRA	FALSE	FALSE	0.5223409821236052	FALSE	S/T	S/T	0.909315	0.274	0.38	0.041	0.041
Q9UHD2	Serine/threonine-protein kinase TBK1	TBK1	Q96PX9-S57	Q96PX9	PKH4B	57	S	GDPQQTPSLEKERHT	FALSE	FALSE	0.5826074228795248	FALSE	S/T	S/T	0.87118	0.699	0.186	0.041	0.041
Q9UHD2	Serine/threonine-protein kinase TBK1	TBK1	Q96PY6-S14	Q96PY6	NEK1	14	S	LQKIGEGSFGKAILV	FALSE	FALSE	0.5434547858272909	TRUE	S/T	S/T	0.212695	0.791	0.299	0.041	0.048
Q9UHD2	Serine/threonine-protein kinase TBK1	TBK1	Q96PY6-S207	Q96PY6	NEK1	207	S	KHAFEAGSMKNLVLK	FALSE	FALSE	0.5672805564245607	TRUE	S/T	S/T	0.406821	0.791	0.299	0.041	0.048
Q9UHD2	Serine/threonine-protein kinase TBK1	TBK1	Q96PY6-S251	Q96PY6	NEK1	251	S	RDRPSVNSILEKGFI	FALSE	FALSE	0.5986529557029278	TRUE	S/T	S/T	0.693622	0.791	0.299	0.041	0.048
Q9UHD2	Serine/threonine-protein kinase TBK1	TBK1	Q96PY6-S299	Q96PY6	NEK1	299	S	RPASGQNSISVMPAQ	FALSE	FALSE	0.6004408344908064	TRUE	S/T	S/T	0.706562	0.791	0.299	0.041	0.048
Q9UHD2	Serine/threonine-protein kinase TBK1	TBK1	Q96PY6-S428	Q96PY6	NEK1	428	S	VKAPFLGSGGTIAPS	FALSE	FALSE	0.513125274910499	TRUE	S/T	S/T	0.0846021	0.791	0.299	0.041	0.048
Q9UHD2	Serine/threonine-protein kinase TBK1	TBK1	Q96PY6-S607	Q96PY6	NEK1	607	S	MRRKKIESLKAHANA	FALSE	FALSE	0.5896949672261222	TRUE	S/T	S/T	0.860387	0.791	0.299	0.041	0.048
Q9UHD2	Serine/threonine-protein kinase TBK1	TBK1	Q96PY6-S675	Q96PY6	NEK1	675	S	QQMRSVISVTSALKE	FALSE	FALSE	0.5728354260721051	TRUE	S/T	S/T	0.472798	0.791	0.299	0.041	0.048
Q9UHD2	Serine/threonine-protein kinase TBK1	TBK1	Q96PY6-S810	Q96PY6	NEK1	810	S	WGKSPTDSVLKILGE	FALSE	FALSE	0.55230275393958	TRUE	S/T	S/T	0.228009	0.791	0.299	0.041	0.048
Q9UHD2	Serine/threonine-protein kinase TBK1	TBK1	Q96PY6-S885	Q96PY6	NEK1	885	S	SEASPQMSLKLEGNL	FALSE	FALSE	0.5916949672261222	TRUE	S/T	S/T	0.873046	0.791	0.299	0.041	0.048
Q9UHD2	Serine/threonine-protein kinase TBK1	TBK1	Q96PY6-S1004	Q96PY6	NEK1	1004	S	NLVPQVQSVQCSPEE	FALSE	FALSE	0.573613203849883	TRUE	S/T	S/T	0.450358	0.791	0.299	0.041	0.048
Q9UHD2	Serine/threonine-protein kinase TBK1	TBK1	Q96PY6-S1030	Q96PY6	NEK1	1030	S	PKNKNKNSLLIGLST	FALSE	FALSE	0.5968325279882116	TRUE	S/T	S/T	0.745673	0.791	0.299	0.041	0.048
Q9UHD2	Serine/threonine-protein kinase TBK1	TBK1	Q96PY6-S1052	Q96PY6	NEK1	1052	S	PKMLRTCSLPDLSKL	FALSE	FALSE	0.6090100126420152	TRUE	S/T	S/T	0.900588	0.791	0.299	0.041	0.048
Q9UHD2	Serine/threonine-protein kinase TBK1	TBK1	Q96PZ0-S10	Q96PZ0	PUS7	10	S	MTEMTGVSLKRGALV	FALSE	FALSE	0.5499720063528077	FALSE	S/T	S/T	0.910712	0.871	0.176	0.041	0.041
Q9UHD2	Serine/threonine-protein kinase TBK1	TBK1	Q96PZ0-S39	Q96PZ0	PUS7	39	S	KQKLSECSLTKGQDG	FALSE	FALSE	0.547797237454493	FALSE	S/T	S/T	0.838729	0.871	0.176	0.041	0.041
Q9UHD2	Serine/threonine-protein kinase TBK1	TBK1	Q96PZ0-S53	Q96PZ0	PUS7	53	S	GLQNDFLSISEDVPR	FALSE	FALSE	0.5499720063528077	FALSE	S/T	S/T	0.909234	0.871	0.176	0.041	0.041
Q9UHD2	Serine/threonine-protein kinase TBK1	TBK1	Q96PZ0-S155	Q96PZ0	PUS7	155	S	ISHLNDLSIPVDEED	FALSE	FALSE	0.5257495795238201	FALSE	S/T	S/T	0.69108	0.871	0.176	0.041	0.041
Q9UHD2	Serine/threonine-protein kinase TBK1	TBK1	Q96PZ0-S213	Q96PZ0	PUS7	213	S	IIHQAIKSLFPGLET	FALSE	FALSE	0.5536781926233795	FALSE	S/T	S/T	0.932301	0.871	0.176	0.041	0.041
Q9UHD2	Serine/threonine-protein kinase TBK1	TBK1	Q96PZ0-S569	Q96PZ0	PUS7	569	S	RHKIRDYSLSGAYRK	FALSE	FALSE	0.5575672569662585	FALSE	S/T	S/T	0.971695	0.871	0.176	0.041	0.041
Q9UHD2	Serine/threonine-protein kinase TBK1	TBK1	Q96PZ0-S628	Q96PZ0	PUS7	628	S	RALKMDFSLPPSTYA	FALSE	FALSE	0.5527444738848081	FALSE	S/T	S/T	0.930152	0.871	0.176	0.041	0.041
Q9UHD2	Serine/threonine-protein kinase TBK1	TBK1	Q96PZ7-S9	Q96PZ7	CSMD1	9	S	TAWRRFQSLLLLLGL	FALSE	FALSE	0.5629993181006877	FALSE	S/T	S/T	0.917703	0.342	0.469	0.041	0.041
Q9UHD2	Serine/threonine-protein kinase TBK1	TBK1	Q96Q05-S559	Q96Q05	TPPC9	559	S	LRPHKMKSLLGQNVS	FALSE	FALSE	0.5091163362944516	FALSE	S/T	S/T	0.986895	0.673	0.158	0.041	0.041
Q9UHD2	Serine/threonine-protein kinase TBK1	TBK1	Q96Q06-S98	Q96Q06	PLIN4	98	S	AVSSGVASVVDVAKG	FALSE	FALSE	0.5230660675562142	FALSE	S/T	S/T	0.657183	0.647	0.188	0.041	0.041
Q9UHD2	Serine/threonine-protein kinase TBK1	TBK1	Q96Q06-S238	Q96Q06	PLIN4	238	S	AVNVARGSIQTGVDT	FALSE	FALSE	0.7010149438542297	FALSE	S/T	S/T	0.632222	0.485	0.338	0.041	0.041
Q9UHD2	Serine/threonine-protein kinase TBK1	TBK1	Q96Q06-S457	Q96Q06	PLIN4	457	S	GTKDTVCSGVTGAAN	FALSE	FALSE	0.5001945716032938	FALSE	S/T	S/T	0.186689	0.326	0.414	0.041	0.041
Q9UHD2	Serine/threonine-protein kinase TBK1	TBK1	Q96Q06-S704	Q96Q06	PLIN4	704	S	AKGTVQTSVDTTKTV	FALSE	FALSE	0.5061239202779714	FALSE	S/T	S/T	0.495721	0.705	0.191	0.041	0.041
Q9UHD2	Serine/threonine-protein kinase TBK1	TBK1	Q96Q06-S721	Q96Q06	PLIN4	721	S	GTKDTVCSGVTGAAN	FALSE	FALSE	0.6941798880820739	FALSE	S/T	S/T	0.186689	0.544	0.447	0.041	0.041
Q9UHD2	Serine/threonine-protein kinase TBK1	TBK1	Q96Q06-S919	Q96Q06	PLIN4	919	S	GTKDTVCSGVTGAVN	FALSE	FALSE	0.5257970164449987	FALSE	S/T	S/T	0.175923	0.449	0.287	0.041	0.041
Q9UHD2	Serine/threonine-protein kinase TBK1	TBK1	Q96Q07-S595	Q96Q07	BTBD9	595	S	LRAPSGSSLPSSPGS	FALSE	FALSE	0.5003969447501159	FALSE	S/T	S/T	0.949018	0.559	0.165	0.041	0.041
Q9UHD2	Serine/threonine-protein kinase TBK1	TBK1	Q96Q15-S94	Q96Q15	SMG1	94	S	GYSVNGGSGENTYGR	FALSE	FALSE	0.6441750651053803	TRUE	S/T	S/T	0.0883149	0.766	0.391	0.053	0.0825
Q9UHD2	Serine/threonine-protein kinase TBK1	TBK1	Q96Q15-S103	Q96Q15	SMG1	103	S	ENTYGRKSLGQELRV	FALSE	FALSE	0.8116621822206355	TRUE	S/T	S/T	0.944158	0.766	0.391	0.053	0.0825
Q9UHD2	Serine/threonine-protein kinase TBK1	TBK1	Q96Q15-S140	Q96Q15	SMG1	140	S	MRKSQERSMSYSDES	FALSE	FALSE	0.8075363402416469	TRUE	S/T	S/T	0.603414	0.766	0.391	0.053	0.0825
Q9UHD2	Serine/threonine-protein kinase TBK1	TBK1	Q96Q15-S142	Q96Q15	SMG1	142	S	KSQERSMSYSDESRL	FALSE	FALSE	0.7911478988148615	TRUE	S/T	S/T	0.521594	0.766	0.391	0.053	0.0825
Q9UHD2	Serine/threonine-protein kinase TBK1	TBK1	Q96Q15-S708	Q96Q15	SMG1	708	S	TATKKHFSIILNLLG	FALSE	FALSE	0.8119253650583168	TRUE	S/T	S/T	0.761759	0.766	0.391	0.053	0.0825
Q9UHD2	Serine/threonine-protein kinase TBK1	TBK1	Q96Q15-S753	Q96Q15	SMG1	753	S	ETYAPLFSLPSFHKF	FALSE	FALSE	0.8171982975755814	TRUE	S/T	S/T	0.894371	0.766	0.391	0.053	0.0825
Q9UHD2	Serine/threonine-protein kinase TBK1	TBK1	Q96Q15-S1221	Q96Q15	SMG1	1221	S	KKSTSSTSLNLKADF	FALSE	FALSE	0.8171982975755814	TRUE	S/T	S/T	0.887528	0.766	0.391	0.053	0.0825
Q9UHD2	Serine/threonine-protein kinase TBK1	TBK1	Q96Q15-S1917	Q96Q15	SMG1	1917	S	SNKDEPKSGLNEDQA	FALSE	FALSE	0.7093276008641073	TRUE	S/T	S/T	0.188281	0.766	0.391	0.053	0.0825
Q9UHD2	Serine/threonine-protein kinase TBK1	TBK1	Q96Q15-S2087	Q96Q15	SMG1	2087	S	QRAQKRASYILRLEE	FALSE	FALSE	0.784198115265078	TRUE	S/T	S/T	0.485553	0.766	0.391	0.053	0.0825
Q9UHD2	Serine/threonine-protein kinase TBK1	TBK1	Q96Q15-S2149	Q96Q15	SMG1	2149	S	FLGSDGKSYPYLFKG	FALSE	FALSE	0.8075363402416469	TRUE	S/T	S/T	0.60043	0.766	0.391	0.053	0.0825
Q9UHD2	Serine/threonine-protein kinase TBK1	TBK1	Q96Q15-S2267	Q96Q15	SMG1	2267	S	ALKTVGLSLDVSRRD	FALSE	FALSE	0.8154840118612956	TRUE	S/T	S/T	0.92018	0.766	0.391	0.053	0.0825
Q9UHD2	Serine/threonine-protein kinase TBK1	TBK1	Q96Q15-S3576	Q96Q15	SMG1	3576	S	TSADTPPSTVPGTGK	FALSE	FALSE	0.6414118735613971	TRUE	S/T	S/T	0.0628986	0.766	0.391	0.053	0.0825
Q9UHD2	Serine/threonine-protein kinase TBK1	TBK1	Q96Q15-S3632	Q96Q15	SMG1	3632	S	VDPNRRMSVAEQVDY	FALSE	FALSE	0.7311000941727345	TRUE	S/T	S/T	0.311758	0.766	0.391	0.053	0.0825
Q9UHD2	Serine/threonine-protein kinase TBK1	TBK1	Q96Q42-S356	Q96Q42	ALS2	356	S	LRKLSDHSVREDSEH	FALSE	FALSE	0.7045053713032332	FALSE	S/T	S/T	0.703749	0.6	0.235	0.041	0.048
Q9UHD2	Serine/threonine-protein kinase TBK1	TBK1	Q96Q42-S465	Q96Q42	ALS2	465	S	SMQGKKSSSLVDIRE	FALSE	FALSE	0.5641228101396477	FALSE	S/T	S/T	0.038675	0.6	0.235	0.041	0.048
Q9UHD2	Serine/threonine-protein kinase TBK1	TBK1	Q96Q42-S466	Q96Q42	ALS2	466	S	MQGKKSSSLVDIREE	FALSE	FALSE	0.6886950747053079	FALSE	S/T	S/T	0.973771	0.6	0.235	0.041	0.048
Q9UHD2	Serine/threonine-protein kinase TBK1	TBK1	Q96Q42-S483	Q96Q42	ALS2	483	S	EGGSRRLSLPGLLSQ	FALSE	FALSE	0.6985895948763934	FALSE	S/T	S/T	0.932426	0.6	0.235	0.041	0.048
Q9UHD2	Serine/threonine-protein kinase TBK1	TBK1	Q96Q42-S1055	Q96Q42	ALS2	1055	S	TYDGRWLSGKPHGRG	FALSE	FALSE	0.6457514164783373	FALSE	S/T	S/T	0.130829	0.6	0.235	0.041	0.048
Q9UHD2	Serine/threonine-protein kinase TBK1	TBK1	Q96Q42-S1349	Q96Q42	ALS2	1349	S	SQTQTLESLEFIPQH	FALSE	FALSE	0.7001895948763932	FALSE	S/T	S/T	0.932085	0.6	0.235	0.041	0.048
Q9UHD2	Serine/threonine-protein kinase TBK1	TBK1	Q96Q42-S1452	Q96Q42	ALS2	1452	S	PLPTERKSFCTGKSD	FALSE	FALSE	0.6647590350796644	FALSE	S/T	S/T	0.256595	0.6	0.235	0.041	0.048
Q9UHD2	Serine/threonine-protein kinase TBK1	TBK1	Q96Q42-S1474	Q96Q42	ALS2	1474	S	PGYVVTSSGLLLPVL	FALSE	FALSE	0.5602819420550995	FALSE	S/T	S/T	0.0360287	0.6	0.235	0.041	0.048
Q9UHD2	Serine/threonine-protein kinase TBK1	TBK1	Q96Q89-S38	Q96Q89	KI20B	38	S	DGIKLDLSHEFSLVA	FALSE	FALSE	0.5060046477639367	FALSE	S/T	S/T	0.238331	0.657	0.19	0.041	0.041
Q9UHD2	Serine/threonine-protein kinase TBK1	TBK1	Q96Q89-S182	Q96Q89	KI20B	182	S	TLNVLFDSLQERLYT	FALSE	FALSE	0.5826785373245842	FALSE	S/T	S/T	0.945056	0.657	0.19	0.041	0.041
Q9UHD2	Serine/threonine-protein kinase TBK1	TBK1	Q96Q89-S310	Q96Q89	KI20B	310	S	SQDVKGYSFIKDLQW	FALSE	FALSE	0.510125157758988	FALSE	S/T	S/T	0.288688	0.657	0.19	0.041	0.041
Q9UHD2	Serine/threonine-protein kinase TBK1	TBK1	Q96Q89-S997	Q96Q89	KI20B	997	S	DELRTLDSVSQISNI	FALSE	FALSE	0.551389818792187	FALSE	S/T	S/T	0.592621	0.657	0.19	0.041	0.041
Q9UHD2	Serine/threonine-protein kinase TBK1	TBK1	Q96Q89-S1307	Q96Q89	KI20B	1307	S	KQVQKEVSVMRDEDK	FALSE	FALSE	0.5066514531357142	FALSE	S/T	S/T	0.290942	0.657	0.19	0.041	0.041
Q9UHD2	Serine/threonine-protein kinase TBK1	TBK1	Q96Q89-S1715	Q96Q89	KI20B	1715	S	YSLRSQASIIGVNLA	FALSE	FALSE	0.5850360889358834	FALSE	S/T	S/T	0.928831	0.657	0.19	0.041	0.041
Q9UHD2	Serine/threonine-protein kinase TBK1	TBK1	Q96Q89-S1742	Q96Q89	KI20B	1742	S	DFLQHSPSILQSKAK	FALSE	FALSE	0.510469700240094	FALSE	S/T	S/T	0.473032	0.657	0.19	0.041	0.041
Q9UHD2	Serine/threonine-protein kinase TBK1	TBK1	Q96QB1-S354	Q96QB1	RHG07	354	S	RDRARLDSMVLLIMK	FALSE	FALSE	0.6128121648748975	FALSE	S/T	S/T	0.229063	0.641	0.288	0.041	0.041
Q9UHD2	Serine/threonine-protein kinase TBK1	TBK1	Q96QB1-S535	Q96QB1	RHG07	535	S	EDEPCAISGKWTFQR	FALSE	FALSE	0.6164729851583066	FALSE	S/T	S/T	0.291047	0.641	0.288	0.041	0.041
Q9UHD2	Serine/threonine-protein kinase TBK1	TBK1	Q96QB1-S596	Q96QB1	RHG07	596	S	QEVSSVRSLSSTGSL	FALSE	FALSE	0.6874805850805535	FALSE	S/T	S/T	0.921081	0.641	0.288	0.041	0.041
Q9UHD2	Serine/threonine-protein kinase TBK1	TBK1	Q96QB1-S598	Q96QB1	RHG07	598	S	VSSVRSLSSTGSLPS	FALSE	FALSE	0.5386632760341001	FALSE	S/T	S/T	0.0389245	0.641	0.288	0.041	0.041
Q9UHD2	Serine/threonine-protein kinase TBK1	TBK1	Q96QB1-S652	Q96QB1	RHG07	652	S	ELSSFSFSMKGHEKT	FALSE	FALSE	0.6092962245967442	FALSE	S/T	S/T	0.319368	0.641	0.288	0.041	0.041
Q9UHD2	Serine/threonine-protein kinase TBK1	TBK1	Q96QB1-S673	Q96QB1	RHG07	673	S	SLLKRMESLKLKSSH	FALSE	FALSE	0.6820901486899242	FALSE	S/T	S/T	0.875422	0.641	0.288	0.041	0.041
Q9UHD2	Serine/threonine-protein kinase TBK1	TBK1	Q96QB1-S733	Q96QB1	RHG07	733	S	VPMVRKRSVSNSTQT	FALSE	FALSE	0.6126120327452352	FALSE	S/T	S/T	0.315967	0.641	0.288	0.041	0.041
Q9UHD2	Serine/threonine-protein kinase TBK1	TBK1	Q96QB1-S743	Q96QB1	RHG07	743	S	NSTQTSSSSSQSETS	FALSE	FALSE	0.553647793359483	FALSE	S/T	S/T	0.0534162	0.641	0.288	0.041	0.041
Q9UHD2	Serine/threonine-protein kinase TBK1	TBK1	Q96QB1-S764	Q96QB1	RHG07	764	S	SPVTRTRSLSACNKR	FALSE	FALSE	0.6792471705134784	FALSE	S/T	S/T	0.897243	0.641	0.288	0.041	0.041
Q9UHD2	Serine/threonine-protein kinase TBK1	TBK1	Q96QB1-S800	Q96QB1	RHG07	800	S	QNFKNRESYPEDTVF	FALSE	FALSE	0.6058542212516643	FALSE	S/T	S/T	0.297034	0.641	0.288	0.041	0.041
Q9UHD2	Serine/threonine-protein kinase TBK1	TBK1	Q96QB1-S842	Q96QB1	RHG07	842	S	SVNWRTGSFHGPGHI	FALSE	FALSE	0.5968596268491636	FALSE	S/T	S/T	0.154105	0.641	0.288	0.041	0.041
Q9UHD2	Serine/threonine-protein kinase TBK1	TBK1	Q96QB1-S850	Q96QB1	RHG07	850	S	FHGPGHISLRRENSS	FALSE	FALSE	0.6941081834979415	FALSE	S/T	S/T	0.966249	0.641	0.288	0.041	0.041
Q9UHD2	Serine/threonine-protein kinase TBK1	TBK1	Q96QB1-S986	Q96QB1	RHG07	986	S	EIPERRDSGVGASLT	FALSE	FALSE	0.597931266843776	FALSE	S/T	S/T	0.189531	0.641	0.288	0.041	0.041
Q9UHD2	Serine/threonine-protein kinase TBK1	TBK1	Q96QB1-S991	Q96QB1	RHG07	991	S	RDSGVGASLTRSNRH	FALSE	FALSE	0.7001287296674481	FALSE	S/T	S/T	0.970716	0.641	0.288	0.041	0.041
Q9UHD2	Serine/threonine-protein kinase TBK1	TBK1	Q96QB1-S1004	Q96QB1	RHG07	1004	S	RHRLRWHSFQSSHRP	FALSE	FALSE	0.5404296177541951	FALSE	S/T	S/T	0.040386	0.641	0.288	0.041	0.041
Q9UHD2	Serine/threonine-protein kinase TBK1	TBK1	Q96QB1-S1055	Q96QB1	RHG07	1055	S	PSNKHGFSWAVPKFM	FALSE	FALSE	0.6103999033550523	FALSE	S/T	S/T	0.295059	0.641	0.288	0.041	0.041
Q9UHD2	Serine/threonine-protein kinase TBK1	TBK1	Q96QB1-S1296	Q96QB1	RHG07	1296	S	EMSRCRNSYTEQELK	FALSE	FALSE	0.660999121639926	FALSE	S/T	S/T	0.699011	0.641	0.288	0.041	0.041
Q9UHD2	Serine/threonine-protein kinase TBK1	TBK1	Q96QB1-S1355	Q96QB1	RHG07	1355	S	TSEQAELSYKKVSEG	FALSE	FALSE	0.597931266843776	FALSE	S/T	S/T	0.18639	0.641	0.288	0.041	0.041
Q9UHD2	Serine/threonine-protein kinase TBK1	TBK1	Q96QC0-S369	Q96QC0	PP1RA	369	S	PELMDTASLEPGALD	FALSE	FALSE	0.5370556828199372	FALSE	S/T	S/T	0.946907	0.625	0.18	0.041	0.041
Q9UHD2	Serine/threonine-protein kinase TBK1	TBK1	Q96QC0-S398	Q96QC0	PP1RA	398	S	RKGRKRKSVTWPEEG	FALSE	FALSE	0.511369440301643	FALSE	S/T	S/T	0.717412	0.625	0.18	0.041	0.041
Q9UHD2	Serine/threonine-protein kinase TBK1	TBK1	Q96QD5-S170	Q96QD5	DEPD7	170	S	SSDIRSASLEDLWEN	FALSE	FALSE	0.6893506639915633	FALSE	S/T	S/T	0.916921	0.611	0.288	0.041	0.041
Q9UHD2	Serine/threonine-protein kinase TBK1	TBK1	Q96QD8-S10	Q96QD8	S38A2	10	S	KAEMGRFSISPDEDS	FALSE	FALSE	0.5614680648135352	FALSE	S/T	S/T	0.898571	0.473	0.264	0.041	0.041
Q9UHD2	Serine/threonine-protein kinase TBK1	TBK1	Q96QD8-S19	Q96QD8	S38A2	19	S	SPDEDSSSYSSNSDF	FALSE	FALSE	0.5337606524578447	FALSE	S/T	S/T	0.501708	0.473	0.264	0.041	0.041
Q9UHD2	Serine/threonine-protein kinase TBK1	TBK1	Q96QD8-S39	Q96QD8	S38A2	39	S	TKQAALKSHYADVDP	FALSE	FALSE	0.5341317612578184	FALSE	S/T	S/T	0.358392	0.473	0.264	0.041	0.041
Q9UHD2	Serine/threonine-protein kinase TBK1	TBK1	Q96QE2-S15	Q96QE2	MYCT	15	S	NVEYTLRSLSSLMGE	FALSE	FALSE	0.7720610512218146	FALSE	S/T	S/T	0.863372	0.598	0.175	0.048	0.0525
Q9UHD2	Serine/threonine-protein kinase TBK1	TBK1	Q96QE2-S18	Q96QE2	MYCT	18	S	YTLRSLSSLMGERRR	FALSE	FALSE	0.7779728195260521	FALSE	S/T	S/T	0.963684	0.598	0.175	0.048	0.0525
Q9UHD2	Serine/threonine-protein kinase TBK1	TBK1	Q96QE2-S40	Q96QE2	MYCT	40	S	ASAAGECSLLAAAES	FALSE	FALSE	0.7775662927818849	FALSE	S/T	S/T	0.975329	0.598	0.175	0.048	0.0525
Q9UHD2	Serine/threonine-protein kinase TBK1	TBK1	Q96QE2-S50	Q96QE2	MYCT	50	S	AAAESSTSLQSAGAG	FALSE	FALSE	0.7707465300559613	FALSE	S/T	S/T	0.92139	0.598	0.175	0.048	0.0525
Q9UHD2	Serine/threonine-protein kinase TBK1	TBK1	Q96QE2-S294	Q96QE2	MYCT	294	S	TIDEEYDSIKNNIEE	FALSE	FALSE	0.7690766887861199	FALSE	S/T	S/T	0.932428	0.598	0.175	0.048	0.0525
Q9UHD2	Serine/threonine-protein kinase TBK1	TBK1	Q96QE3-S219	Q96QE3	ATAD5	219	S	DVVDLSESLPLAEEL	FALSE	FALSE	0.5434431584387409	FALSE	S/T	S/T	0.728094	0.551	0.238	0.041	0.041
Q9UHD2	Serine/threonine-protein kinase TBK1	TBK1	Q96QE3-S261	Q96QE3	ATAD5	261	S	EAAQLNDSIITVSYE	FALSE	FALSE	0.5433974853618179	FALSE	S/T	S/T	0.749407	0.551	0.238	0.041	0.041
Q9UHD2	Serine/threonine-protein kinase TBK1	TBK1	Q96QE3-S354	Q96QE3	ATAD5	354	S	KQFEMENSLSDPENE	FALSE	FALSE	0.5435316563439319	FALSE	S/T	S/T	0.900529	0.551	0.238	0.041	0.041
Q9UHD2	Serine/threonine-protein kinase TBK1	TBK1	Q96QE4-S820	Q96QE4	LR37B	820	S	EDVRKFMSHVIRTLK	FALSE	FALSE	0.5756299055629726	FALSE	S/T	S/T	0.710465	0.342	0.332	0.041	0.041
Q9UHD2	Serine/threonine-protein kinase TBK1	TBK1	Q96QF7-S47	Q96QF7	ACRC	47	S	RAPKRQASCILNVQS	FALSE	FALSE	0.6190512807000323	FALSE	S/T	S/T	0.0286855	0.681	0.413	0.041	0.041
Q9UHD2	Serine/threonine-protein kinase TBK1	TBK1	Q96QK1-S353	Q96QK1	VPS35	353	S	DVVSLQVSLINLAMK	FALSE	FALSE	0.8953056709735153	FALSE	S/T	S/T	0.923752	0.701	0.404	0.052	0.1005
Q9UHD2	Serine/threonine-protein kinase TBK1	TBK1	Q96QK1-S435	Q96QK1	VPS35	435	S	FDYESRKSMSCYVLS	FALSE	FALSE	0.8777345631446176	FALSE	S/T	S/T	0.746021	0.701	0.404	0.052	0.1005
Q9UHD2	Serine/threonine-protein kinase TBK1	TBK1	Q96QK1-S714	Q96QK1	VPS35	714	S	ANQCMDPSLQVQLFI	FALSE	FALSE	0.8838418478685156	FALSE	S/T	S/T	0.906198	0.701	0.404	0.052	0.1005
Q9UHD2	Serine/threonine-protein kinase TBK1	TBK1	Q96QK1-S759	Q96QK1	VPS35	759	S	EDLPNLESSEETEQI	FALSE	FALSE	0.57410774949975	FALSE	S/T	S/T	0.0154369	0.701	0.404	0.052	0.1005
Q9UHD2	Serine/threonine-protein kinase TBK1	TBK1	Q96QR8-S6	Q96QR8	PURB	6	S	__MADGDSGSERGGG	FALSE	FALSE	0.5040510552469883	FALSE	S/T	S/T	0.250766	0.681	0.247	0.041	0.041
Q9UHD2	Serine/threonine-protein kinase TBK1	TBK1	Q96QR8-S86	Q96QR8	PURB	86	S	VAAEFRDSLGDFIEH	FALSE	FALSE	0.59385425855487	FALSE	S/T	S/T	0.967464	0.681	0.247	0.041	0.041
Q9UHD2	Serine/threonine-protein kinase TBK1	TBK1	Q96QS1-S250	Q96QS1	TSN32	250	S	GRQPQEPSLLRCSQG	FALSE	FALSE	0.5717853890845477	FALSE	S/T	S/T	0.948217	0.318	0.379	0.041	0.041
Q9UHD2	Serine/threonine-protein kinase TBK1	TBK1	Q96QS3-S174	Q96QS3	ARX	174	S	VSISRSKSYRENGAP	FALSE	FALSE	0.6153648836718939	FALSE	S/T	S/T	0.327339	0.584	0.292	0.041	0.041
Q9UHD2	Serine/threonine-protein kinase TBK1	TBK1	Q96QS6-S362	Q96QS6	KPSH2	362	S	QSSKSHYSHKSRHMW	FALSE	FALSE	0.5312123319891865	TRUE	S/T	S/T	0.297873	0.646	1	0.041	0.041
Q9UHD2	Serine/threonine-protein kinase TBK1	TBK1	Q96QT6-S772	Q96QT6	PHF12	772	S	RVQPSPGSVGTHQLA	FALSE	FALSE	0.5041349999928035	FALSE	S/T	S/T	0.550807	0.623	0.198	0.041	0.041
Q9UHD2	Serine/threonine-protein kinase TBK1	TBK1	Q96QT6-S884	Q96QT6	PHF12	884	S	TPPTPPSSIVAKVQS	FALSE	FALSE	0.5306219291917725	FALSE	S/T	S/T	0.841898	0.623	0.198	0.041	0.041
Q9UHD2	Serine/threonine-protein kinase TBK1	TBK1	Q96QT6-S977	Q96QT6	PHF12	977	S	KQPKGDASLLQDGVL	FALSE	FALSE	0.5337706837976647	FALSE	S/T	S/T	0.97282	0.623	0.198	0.041	0.041
Q9UHD2	Serine/threonine-protein kinase TBK1	TBK1	Q96QT6-S989	Q96QT6	PHF12	989	S	GVLAEKLSLKPHQGP	FALSE	FALSE	0.543150840595211	FALSE	S/T	S/T	0.929348	0.623	0.198	0.041	0.041
Q9UHD2	Serine/threonine-protein kinase TBK1	TBK1	Q96QU4-S119	Q96QU4	FRG2B	119	S	NCPEKECSLSLNKKS	FALSE	FALSE	0.5301317227008014	FALSE	S/T	S/T	0.974843	0.871	0.132	0.041	0.041
Q9UHD2	Serine/threonine-protein kinase TBK1	TBK1	Q96QU4-S121	Q96QU4	FRG2B	121	S	PEKECSLSLNKKSRS	FALSE	FALSE	0.5877082941962148	FALSE	S/T	S/T	0.933776	0.871	0.242	0.041	0.041
Q9UHD2	Serine/threonine-protein kinase TBK1	TBK1	Q96QZ7-S500	Q96QZ7	MAGI1	500	S	DEFLQIKSLVLDGPA	FALSE	FALSE	0.770916527531808	FALSE	S/T	S/T	0.889397	0.615	0.266	0.041	0.0685
Q9UHD2	Serine/threonine-protein kinase TBK1	TBK1	Q96QZ7-S611	Q96QZ7	MAGI1	611	S	GMKDARPSSPADVAS	FALSE	FALSE	0.6657575212670008	FALSE	S/T	S/T	0.0785314	0.615	0.266	0.041	0.0685
Q9UHD2	Serine/threonine-protein kinase TBK1	TBK1	Q96QZ7-S620	Q96QZ7	MAGI1	620	S	PADVASNSSHGYPND	FALSE	FALSE	0.652600898229635	FALSE	S/T	S/T	0.0473806	0.615	0.266	0.041	0.0685
Q9UHD2	Serine/threonine-protein kinase TBK1	TBK1	Q96QZ7-S621	Q96QZ7	MAGI1	621	S	ADVASNSSHGYPNDT	FALSE	FALSE	0.7276505669603697	FALSE	S/T	S/T	0.427612	0.615	0.266	0.041	0.0685
Q9UHD2	Serine/threonine-protein kinase TBK1	TBK1	Q96QZ7-S748	Q96QZ7	MAGI1	748	S	SQNSSQHSVSSHRSL	FALSE	FALSE	0.754543078144722	FALSE	S/T	S/T	0.634322	0.615	0.266	0.041	0.0685
Q9UHD2	Serine/threonine-protein kinase TBK1	TBK1	Q96QZ7-S754	Q96QZ7	MAGI1	754	S	HSVSSHRSLHTASPS	FALSE	FALSE	0.7716958519126942	FALSE	S/T	S/T	0.931352	0.615	0.266	0.041	0.0685
Q9UHD2	Serine/threonine-protein kinase TBK1	TBK1	Q96QZ7-S761	Q96QZ7	MAGI1	761	S	SLHTASPSHSTQVLP	FALSE	FALSE	0.7481829557492805	FALSE	S/T	S/T	0.557463	0.615	0.266	0.041	0.0685
Q9UHD2	Serine/threonine-protein kinase TBK1	TBK1	Q96QZ7-S800	Q96QZ7	MAGI1	800	S	KIWAQSRSMYENRPM	FALSE	FALSE	0.7294822262499009	FALSE	S/T	S/T	0.265941	0.615	0.266	0.041	0.0685
Q9UHD2	Serine/threonine-protein kinase TBK1	TBK1	Q96QZ7-S1071	Q96QZ7	MAGI1	1071	S	GCSITNKSHSDIVNL	FALSE	FALSE	0.7587036389703088	FALSE	S/T	S/T	0.828241	0.615	0.266	0.041	0.0685
Q9UHD2	Serine/threonine-protein kinase TBK1	TBK1	Q96QZ7-S1165	Q96QZ7	MAGI1	1165	S	GAKGFGFSLRGGREY	FALSE	FALSE	0.7850396989236529	FALSE	S/T	S/T	0.973378	0.615	0.266	0.041	0.0685
Q9UHD2	Serine/threonine-protein kinase TBK1	TBK1	Q96QZ7-S1402	Q96QZ7	MAGI1	1402	S	SPSRRRRSLERLLEQ	FALSE	FALSE	0.7547014969259067	FALSE	S/T	S/T	0.7592	0.615	0.266	0.041	0.0685
Q9UHD2	Serine/threonine-protein kinase TBK1	TBK1	Q96QZ7-S1454	Q96QZ7	MAGI1	1454	S	RNREDRASHREREEA	FALSE	FALSE	0.7268888287822346	FALSE	S/T	S/T	0.478268	0.615	0.266	0.041	0.0685
Q9UHD2	Serine/threonine-protein kinase TBK1	TBK1	Q96QZ7-S1490	Q96QZ7	MAGI1	1490	S	KECSTDLSI______	FALSE	FALSE	0.7572595464615105	FALSE	S/T	S/T	0.796385	0.615	0.266	0.041	0.0685
Q9UHD2	Serine/threonine-protein kinase TBK1	TBK1	Q96QZ7-3-S1236	Q96QZ7-3	MAGI1-3	1236	S	FLKRGDGSVPEYGGS	FALSE	FALSE	0.6434689166906639	FALSE	S/T	S/T	0.774955	0.615	0.266	0.041	0.041
Q9UHD2	Serine/threonine-protein kinase TBK1	TBK1	Q96R06-S10	Q96R06	SPAG5	10	S	RVKKLSLSLSPSPQT	FALSE	FALSE	0.5195530937635883	FALSE	S/T	S/T	0.904397	0.651	0.169	0.041	0.041
Q9UHD2	Serine/threonine-protein kinase TBK1	TBK1	Q96R06-S48	Q96R06	SPAG5	48	S	KRSPACSSLTPSLCK	FALSE	FALSE	0.5171152702215694	FALSE	S/T	S/T	0.973263	0.651	0.169	0.041	0.041
Q9UHD2	Serine/threonine-protein kinase TBK1	TBK1	Q96R06-S159	Q96R06	SPAG5	159	S	MAETNSISLNGPLRT	FALSE	FALSE	0.5225905814710758	FALSE	S/T	S/T	0.885786	0.651	0.169	0.041	0.041
Q9UHD2	Serine/threonine-protein kinase TBK1	TBK1	Q96R06-S220	Q96R06	SPAG5	220	S	QLHCSKESLSSRTEA	FALSE	FALSE	0.5171849156518143	FALSE	S/T	S/T	0.962059	0.651	0.169	0.041	0.041
Q9UHD2	Serine/threonine-protein kinase TBK1	TBK1	Q96R06-S835	Q96R06	SPAG5	835	S	LEVLRERSLQCENLK	FALSE	FALSE	0.515187969747993	FALSE	S/T	S/T	0.921465	0.651	0.169	0.041	0.041
Q9UHD2	Serine/threonine-protein kinase TBK1	TBK1	Q96R06-S1078	Q96R06	SPAG5	1078	S	EVTHLTRSLRRAETE	FALSE	FALSE	0.5195530937635883	FALSE	S/T	S/T	0.90517	0.651	0.169	0.041	0.041
Q9UHD2	Serine/threonine-protein kinase TBK1	TBK1	Q96RD7-S182	Q96RD7	PANX1	182	S	VTENLGQSLWEVSES	FALSE	FALSE	0.6337752067763046	FALSE	S/T	S/T	0.697498	0.466	0.288	0.041	0.041
Q9UHD2	Serine/threonine-protein kinase TBK1	TBK1	Q96RD7-S189	Q96RD7	PANX1	189	S	SLWEVSESHFKYPIV	FALSE	FALSE	0.5714487551694107	FALSE	S/T	S/T	0.272326	0.466	0.288	0.041	0.041
Q9UHD2	Serine/threonine-protein kinase TBK1	TBK1	Q96RE7-S514	Q96RE7	NACC1	514	S	EHGFETASHEGEAGP	FALSE	FALSE	0.5384156587909085	FALSE	S/T	S/T	0.647998	0.861	0.259	0.041	0.041
Q9UHD2	Serine/threonine-protein kinase TBK1	TBK1	Q96RE9-S180	Q96RE9	ZN300	180	S	ECIETDISIQRFHKY	FALSE	FALSE	0.5757319560581778	FALSE	S/T	S/T	0.875349	0.716	0.201	0.041	0.041
Q9UHD2	Serine/threonine-protein kinase TBK1	TBK1	Q96RG2-S19	Q96RG2	PASK	19	S	DQRCLSQSLPLPVSA	FALSE	FALSE	0.7925564264418452	TRUE	S/T	S/T	0.616305	0.859	0.405	0.051	0.08800000000000001
Q9UHD2	Serine/threonine-protein kinase TBK1	TBK1	Q96RG2-S40	Q96RG2	PASK	40	S	TTAEPSRSFSSAHRH	FALSE	FALSE	0.7276310704950855	TRUE	S/T	S/T	0.183657	0.859	0.405	0.051	0.08800000000000001
Q9UHD2	Serine/threonine-protein kinase TBK1	TBK1	Q96RG2-S71	Q96RG2	PASK	71	S	LSEDRWSSYCLSSLA	FALSE	FALSE	0.7371354074702875	TRUE	S/T	S/T	0.228905	0.859	0.405	0.051	0.08800000000000001
Q9UHD2	Serine/threonine-protein kinase TBK1	TBK1	Q96RG2-S104	Q96RG2	PASK	104	S	DPSEPRGSVSCCSLL	FALSE	FALSE	0.7606563043391691	TRUE	S/T	S/T	0.413449	0.859	0.405	0.051	0.08800000000000001
Q9UHD2	Serine/threonine-protein kinase TBK1	TBK1	Q96RG2-S109	Q96RG2	PASK	109	S	RGSVSCCSLLRGLSS	FALSE	FALSE	0.7995167561553215	TRUE	S/T	S/T	0.935755	0.859	0.405	0.051	0.08800000000000001
Q9UHD2	Serine/threonine-protein kinase TBK1	TBK1	Q96RG2-S115	Q96RG2	PASK	115	S	CSLLRGLSSGWSSPL	FALSE	FALSE	0.6825930056354612	TRUE	S/T	S/T	0.089149	0.859	0.405	0.051	0.08800000000000001
Q9UHD2	Serine/threonine-protein kinase TBK1	TBK1	Q96RG2-S390	Q96RG2	PASK	390	S	FLIPGFYSYMDLAYN	FALSE	FALSE	0.7778148104118854	TRUE	S/T	S/T	0.534026	0.859	0.405	0.051	0.08800000000000001
Q9UHD2	Serine/threonine-protein kinase TBK1	TBK1	Q96RG2-S579	Q96RG2	PASK	579	S	QLERMGVSGPSGSDL	FALSE	FALSE	0.5766684764695721	TRUE	S/T	S/T	0.0317554	0.859	0.405	0.051	0.08800000000000001
Q9UHD2	Serine/threonine-protein kinase TBK1	TBK1	Q96RG2-S582	Q96RG2	PASK	582	S	RMGVSGPSGSDLWAG	FALSE	FALSE	0.767979263040517	TRUE	S/T	S/T	0.441803	0.859	0.405	0.051	0.08800000000000001
Q9UHD2	Serine/threonine-protein kinase TBK1	TBK1	Q96RG2-S670	Q96RG2	PASK	670	S	KEQLSQLSLAGALDV	FALSE	FALSE	0.7867050756811761	TRUE	S/T	S/T	0.966189	0.859	0.405	0.051	0.08800000000000001
Q9UHD2	Serine/threonine-protein kinase TBK1	TBK1	Q96RG2-S949	Q96RG2	PASK	949	S	RTRLFLASLPGSTHS	FALSE	FALSE	0.7995167561553215	TRUE	S/T	S/T	0.936019	0.859	0.405	0.051	0.08800000000000001
Q9UHD2	Serine/threonine-protein kinase TBK1	TBK1	Q96RG2-S1273	Q96RG2	PASK	1273	S	FRVNKPESGVLSAAS	FALSE	FALSE	0.7302825856466006	TRUE	S/T	S/T	0.126099	0.859	0.405	0.051	0.08800000000000001
Q9UHD2	Serine/threonine-protein kinase TBK1	TBK1	Q96RG2-S1280	Q96RG2	PASK	1280	S	SGVLSAASLEMGNRS	FALSE	FALSE	0.8090754672152161	TRUE	S/T	S/T	0.903149	0.859	0.405	0.051	0.08800000000000001
Q9UHD2	Serine/threonine-protein kinase TBK1	TBK1	Q96RG2-S1287	Q96RG2	PASK	1287	S	SLEMGNRSLSDVAQA	FALSE	FALSE	0.7867050756811761	TRUE	S/T	S/T	0.965551	0.859	0.405	0.051	0.08800000000000001
Q9UHD2	Serine/threonine-protein kinase TBK1	TBK1	Q96RG2-S1323	Q96RG2	PASK	1323	S	GDPRLLTS_______	FALSE	FALSE	0.7302825856466006	TRUE	S/T	S/T	0.123888	0.859	0.405	0.051	0.08800000000000001
Q9UHD2	Serine/threonine-protein kinase TBK1	TBK1	Q96RI0-S382	Q96RI0	PAR4	382	S	RGMGTHSSLLQ____	FALSE	FALSE	0.6096767043523927	FALSE	S/T	S/T	0.950801	0.344	0.319	0.041	0.041
Q9UHD2	Serine/threonine-protein kinase TBK1	TBK1	Q96RI1-S467	Q96RI1	NR1H4	467	S	HHAEMLMSWRVNDHK	FALSE	FALSE	0.6853406465180274	FALSE	S/T	S/T	0.505687	0.548	0.51	0.041	0.041
Q9UHD2	Serine/threonine-protein kinase TBK1	TBK1	Q96RI1-2-S135	Q96RI1-2	NR1H4-2	135	S	VVCGDRASGYHYNAL	FALSE	FALSE	0.6455473157935163	FALSE	S/T	S/T	0.156588	0.548	0.51	0.041	0.041
Q9UHD2	Serine/threonine-protein kinase TBK1	TBK1	Q96RI1-2-S154	Q96RI1-2	NR1H4-2	154	S	CKGFFRRSITKNAVY	FALSE	FALSE	0.6882372549152522	FALSE	S/T	S/T	0.432676	0.548	0.51	0.041	0.041
Q9UHD2	Serine/threonine-protein kinase TBK1	TBK1	Q96RK0-S173	Q96RK0	CIC	173	S	PGKRRTQSLSALPKE	FALSE	FALSE	0.541539997612173	FALSE	S/T	S/T	0.957611	0.731	0.197	0.041	0.041
Q9UHD2	Serine/threonine-protein kinase TBK1	TBK1	Q96RK0-S285	Q96RK0	CIC	285	S	SSEAKPTSLGLAGGH	FALSE	FALSE	0.541539997612173	FALSE	S/T	S/T	0.958487	0.731	0.197	0.041	0.041
Q9UHD2	Serine/threonine-protein kinase TBK1	TBK1	Q96RK0-S362	Q96RK0	CIC	362	S	FSHSGVHSLDGGEVD	FALSE	FALSE	0.541539997612173	FALSE	S/T	S/T	0.957185	0.731	0.197	0.041	0.041
Q9UHD2	Serine/threonine-protein kinase TBK1	TBK1	Q96RK0-S726	Q96RK0	CIC	726	S	GGSPLGVSLVYSDKK	FALSE	FALSE	0.541539997612173	FALSE	S/T	S/T	0.957391	0.731	0.197	0.041	0.041
Q9UHD2	Serine/threonine-protein kinase TBK1	TBK1	Q96RK0-S1344	Q96RK0	CIC	1344	S	PLKKTFDSVDNRVLS	FALSE	FALSE	0.5431476762446531	FALSE	S/T	S/T	0.731721	0.731	0.197	0.041	0.041
Q9UHD2	Serine/threonine-protein kinase TBK1	TBK1	Q96RK0-S1378	Q96RK0	CIC	1378	S	LPSPTLQSLATSPRA	FALSE	FALSE	0.5383641817331963	FALSE	S/T	S/T	0.928192	0.731	0.197	0.041	0.041
Q9UHD2	Serine/threonine-protein kinase TBK1	TBK1	Q96RL1-S27	Q96RL1	UIMC1	27	S	KDVETTSSVSVKRKR	FALSE	FALSE	0.5662262942445597	FALSE	S/T	S/T	0.428933	0.707	0.278	0.041	0.041
Q9UHD2	Serine/threonine-protein kinase TBK1	TBK1	Q96RL1-S29	Q96RL1	UIMC1	29	S	VETTSSVSVKRKRRL	FALSE	FALSE	0.5244260470845804	FALSE	S/T	S/T	0.24548	0.707	0.278	0.041	0.041
Q9UHD2	Serine/threonine-protein kinase TBK1	TBK1	Q96RL1-S142	Q96RL1	UIMC1	142	S	ATGPSSQSHQEKTTD	FALSE	FALSE	0.5682887657502009	FALSE	S/T	S/T	0.495855	0.707	0.278	0.041	0.041
Q9UHD2	Serine/threonine-protein kinase TBK1	TBK1	Q96RL1-S168	Q96RL1	UIMC1	168	S	PPSLFKGSHISQGNE	FALSE	FALSE	0.5084262419030972	FALSE	S/T	S/T	0.228257	0.707	0.278	0.041	0.041
Q9UHD2	Serine/threonine-protein kinase TBK1	TBK1	Q96RL1-S198	Q96RL1	UIMC1	198	S	EEPVSGSSGSWDQSS	FALSE	FALSE	0.5690293330153584	FALSE	S/T	S/T	0.488889	0.707	0.278	0.041	0.041
Q9UHD2	Serine/threonine-protein kinase TBK1	TBK1	Q96RL1-S200	Q96RL1	UIMC1	200	S	PVSGSSGSWDQSSQP	FALSE	FALSE	0.5852010512454388	FALSE	S/T	S/T	0.526236	0.707	0.278	0.041	0.041
Q9UHD2	Serine/threonine-protein kinase TBK1	TBK1	Q96RL1-S330	Q96RL1	UIMC1	330	S	PVLPRPPSLIQNECG	FALSE	FALSE	0.6849493378257653	FALSE	S/T	S/T	0.964973	0.707	0.278	0.041	0.041
Q9UHD2	Serine/threonine-protein kinase TBK1	TBK1	Q96RL1-S380	Q96RL1	UIMC1	380	S	TKDFQESSIKSLKEK	FALSE	FALSE	0.6220259783590099	FALSE	S/T	S/T	0.617913	0.707	0.278	0.041	0.041
Q9UHD2	Serine/threonine-protein kinase TBK1	TBK1	Q96RL1-S383	Q96RL1	UIMC1	383	S	FQESSIKSLKEKLLL	FALSE	FALSE	0.6495458381331471	FALSE	S/T	S/T	0.851561	0.707	0.278	0.041	0.041
Q9UHD2	Serine/threonine-protein kinase TBK1	TBK1	Q96RL1-S397	Q96RL1	UIMC1	397	S	LEEEPTTSHGQSSQG	FALSE	FALSE	0.5685205441249934	FALSE	S/T	S/T	0.39499	0.707	0.278	0.041	0.041
Q9UHD2	Serine/threonine-protein kinase TBK1	TBK1	Q96RL1-S415	Q96RL1	UIMC1	415	S	ETSEEGNSVPASQSV	FALSE	FALSE	0.5715336775548143	FALSE	S/T	S/T	0.501661	0.707	0.278	0.041	0.041
Q9UHD2	Serine/threonine-protein kinase TBK1	TBK1	Q96RL1-S421	Q96RL1	UIMC1	421	S	NSVPASQSVAALTSK	FALSE	FALSE	0.5222040715083203	FALSE	S/T	S/T	0.294206	0.707	0.278	0.041	0.041
Q9UHD2	Serine/threonine-protein kinase TBK1	TBK1	Q96RL1-S430	Q96RL1	UIMC1	430	S	AALTSKRSLVLMPES	FALSE	FALSE	0.668992841647998	FALSE	S/T	S/T	0.869015	0.707	0.278	0.041	0.041
Q9UHD2	Serine/threonine-protein kinase TBK1	TBK1	Q96RL1-S554	Q96RL1	UIMC1	554	S	SGTAAQTSLDIDKNE	FALSE	FALSE	0.6712044533201921	FALSE	S/T	S/T	0.932008	0.707	0.278	0.041	0.041
Q9UHD2	Serine/threonine-protein kinase TBK1	TBK1	Q96RL1-S627	Q96RL1	UIMC1	627	S	HSEGRLLSFLEQSEH	FALSE	FALSE	0.5279559769790675	FALSE	S/T	S/T	0.281397	0.707	0.278	0.041	0.041
Q9UHD2	Serine/threonine-protein kinase TBK1	TBK1	Q96RL1-S684	Q96RL1	UIMC1	684	S	SPVKSFVSISEATDC	FALSE	FALSE	0.6462549545291097	FALSE	S/T	S/T	0.839706	0.707	0.278	0.041	0.041
Q9UHD2	Serine/threonine-protein kinase TBK1	TBK1	Q96RL7-S1976	Q96RL7	VP13A	1976	S	RESGVERSIVCQIDT	FALSE	FALSE	0.5437568918655863	FALSE	S/T	S/T	0.854115	0.663	0.171	0.041	0.041
Q9UHD2	Serine/threonine-protein kinase TBK1	TBK1	Q96RL7-S3173	Q96RL7	VP13A	3173	S	EAREPSPSL______	FALSE	FALSE	0.5583133152105052	FALSE	S/T	S/T	0.904051	0.663	0.171	0.041	0.041
Q9UHD2	Serine/threonine-protein kinase TBK1	TBK1	Q96RN5-S502	Q96RN5	MED15	502	S	ARTPQNFSVPSPGPL	FALSE	FALSE	0.6613428006349132	FALSE	S/T	S/T	0.32006	0.788	0.181	0.07100000000000001	0.085
Q9UHD2	Serine/threonine-protein kinase TBK1	TBK1	Q96RN5-S517	Q96RN5	MED15	517	S	NTPVNPSSVMSPAGS	FALSE	FALSE	0.6655797504526872	FALSE	S/T	S/T	0.334877	0.788	0.181	0.07100000000000001	0.085
Q9UHD2	Serine/threonine-protein kinase TBK1	TBK1	Q96RN5-S568	Q96RN5	MED15	568	S	KDLSKMKSLLDILTD	FALSE	FALSE	0.7680368090417234	FALSE	S/T	S/T	0.970391	0.788	0.181	0.07100000000000001	0.085
Q9UHD2	Serine/threonine-protein kinase TBK1	TBK1	Q96RN5-S673	Q96RN5	MED15	673	S	LEDDERQSIPSVLQG	FALSE	FALSE	0.7534283538768957	FALSE	S/T	S/T	0.753228	0.788	0.181	0.07100000000000001	0.085
Q9UHD2	Serine/threonine-protein kinase TBK1	TBK1	Q96RN5-S676	Q96RN5	MED15	676	S	DERQSIPSVLQGEVA	FALSE	FALSE	0.6436159822294513	FALSE	S/T	S/T	0.226874	0.788	0.181	0.07100000000000001	0.085
Q9UHD2	Serine/threonine-protein kinase TBK1	TBK1	Q96RP9-S91	Q96RP9	EFGM	91	S	GVGAVMDSMELERQR	FALSE	FALSE	0.7553396073000974	FALSE	S/T	S/T	0.517852	0.641	0.33	0.041	0.041
Q9UHD2	Serine/threonine-protein kinase TBK1	TBK1	Q96RP9-S275	Q96RP9	EFGM	275	S	FLEEKIPSISDLKLA	FALSE	FALSE	0.7616556798280706	FALSE	S/T	S/T	0.781046	0.641	0.33	0.041	0.041
Q9UHD2	Serine/threonine-protein kinase TBK1	TBK1	Q96RP9-S291	Q96RP9	EFGM	291	S	RRATLKRSFTPVFLG	FALSE	FALSE	0.6699937013558368	FALSE	S/T	S/T	0.167713	0.641	0.33	0.041	0.041
Q9UHD2	Serine/threonine-protein kinase TBK1	TBK1	Q96RP9-S345	Q96RP9	EFGM	345	S	KTKILMNSSRDNSHP	FALSE	FALSE	0.5885383907421151	FALSE	S/T	S/T	0.0460445	0.641	0.33	0.041	0.041
Q9UHD2	Serine/threonine-protein kinase TBK1	TBK1	Q96RR4-S100	Q96RR4	KKCC2	100	S	HLSGRKLSLQERSQG	FALSE	FALSE	0.6642426589450681	TRUE	S/T	S/T	0.884341	0.771	0.486	0.041	0.041
Q9UHD2	Serine/threonine-protein kinase TBK1	TBK1	Q96RR4-S114	Q96RR4	KKCC2	114	S	GGLAAGGSLDMNGRC	FALSE	FALSE	0.7415368473100864	TRUE	S/T	S/T	0.94088	0.771	0.486	0.041	0.041
Q9UHD2	Serine/threonine-protein kinase TBK1	TBK1	Q96RR4-S125	Q96RR4	KKCC2	125	S	NGRCICPSLPYSPVS	FALSE	FALSE	0.6294686282736472	TRUE	S/T	S/T	0.847412	0.771	0.486	0.041	0.041
Q9UHD2	Serine/threonine-protein kinase TBK1	TBK1	Q96RR4-S148	Q96RR4	KKCC2	148	S	PRRPTVESHHVSITG	FALSE	FALSE	0.638376121110545	TRUE	S/T	S/T	0.33032	0.771	0.486	0.041	0.041
Q9UHD2	Serine/threonine-protein kinase TBK1	TBK1	Q96RR4-S495	Q96RR4	KKCC2	495	S	KTMIRKRSFGNPFEG	FALSE	FALSE	0.6155432914372422	TRUE	S/T	S/T	0.113124	0.771	0.486	0.041	0.041
Q9UHD2	Serine/threonine-protein kinase TBK1	TBK1	Q96RR4-S509	Q96RR4	KKCC2	509	S	GSRREERSLSAPGNL	FALSE	FALSE	0.7502661973269482	TRUE	S/T	S/T	0.950884	0.771	0.486	0.041	0.041
Q9UHD2	Serine/threonine-protein kinase TBK1	TBK1	Q96RR4-3-S511	Q96RR4-3	KKCC2-3	511	S	RREERSLSAPGNLLT	FALSE	FALSE	0.5353441640913303	FALSE	S/T	S/T	0.00735805	0.771	0.486	0.041	0.041
Q9UHD2	Serine/threonine-protein kinase TBK1	TBK1	Q96RS0-S445	Q96RS0	TGS1	445	S	SDFDDSGSLLGFKYG	FALSE	FALSE	0.5563555260747102	FALSE	S/T	S/T	0.971096	0.829	0.177	0.041	0.041
Q9UHD2	Serine/threonine-protein kinase TBK1	TBK1	Q96RS6-S8	Q96RS6	NUDC1	8	S	MEVAANCSLRVKRPL	FALSE	FALSE	0.7928494107025403	FALSE	S/T	S/T	0.890569	0.836	0.344	0.041	0.041
Q9UHD2	Serine/threonine-protein kinase TBK1	TBK1	Q96RS6-S444	Q96RS6	NUDC1	444	S	GSNQYLFSVIVDPKE	FALSE	FALSE	0.7287375148175012	FALSE	S/T	S/T	0.321679	0.836	0.344	0.041	0.041
Q9UHD2	Serine/threonine-protein kinase TBK1	TBK1	Q96RS6-2-S8	Q96RS6-2	NUDC1-2	8	S	MLYLQGWSMPAVAEV	FALSE	FALSE	0.7253154847245545	FALSE	S/T	S/T	0.253783	0.836	0.344	0.041	0.041
Q9UHD2	Serine/threonine-protein kinase TBK1	TBK1	Q96RT1-S444	Q96RT1	ERBIN	444	S	MFISDNESFNPSLWE	FALSE	FALSE	0.8351343258083455	FALSE	S/T	S/T	0.429134	0.578	0.398	0.0665	0.082
Q9UHD2	Serine/threonine-protein kinase TBK1	TBK1	Q96RT1-S448	Q96RT1	ERBIN	448	S	DNESFNPSLWEEQRK	FALSE	FALSE	0.8484568315114335	FALSE	S/T	S/T	0.634648	0.578	0.398	0.0665	0.082
Q9UHD2	Serine/threonine-protein kinase TBK1	TBK1	Q96RT1-S557	Q96RT1	ERBIN	557	S	EKYMIGNSVQKISEP	FALSE	FALSE	0.7094750332455733	FALSE	S/T	S/T	0.0749468	0.578	0.398	0.0665	0.082
Q9UHD2	Serine/threonine-protein kinase TBK1	TBK1	Q96RT1-S572	Q96RT1	ERBIN	572	S	EAEISPGSLPVTANM	FALSE	FALSE	0.8554563744751795	FALSE	S/T	S/T	0.906559	0.578	0.398	0.0665	0.082
Q9UHD2	Serine/threonine-protein kinase TBK1	TBK1	Q96RT1-S620	Q96RT1	ERBIN	620	S	RPPLIETSINQPKVV	FALSE	FALSE	0.8042112410955635	FALSE	S/T	S/T	0.306486	0.578	0.398	0.0665	0.082
Q9UHD2	Serine/threonine-protein kinase TBK1	TBK1	Q96RT1-S642	Q96RT1	ERBIN	642	S	DDTKETDSLSDEVTH	FALSE	FALSE	0.8447993525909518	FALSE	S/T	S/T	0.982964	0.578	0.398	0.0665	0.082
Q9UHD2	Serine/threonine-protein kinase TBK1	TBK1	Q96RT1-S667	Q96RT1	ERBIN	667	S	SPSRMSDSVSLNTDS	FALSE	FALSE	0.8087139116159011	FALSE	S/T	S/T	0.209836	0.578	0.398	0.0665	0.082
Q9UHD2	Serine/threonine-protein kinase TBK1	TBK1	Q96RT1-S669	Q96RT1	ERBIN	669	S	SRMSDSVSLNTDSSQ	FALSE	FALSE	0.8626534464000115	FALSE	S/T	S/T	0.946871	0.578	0.398	0.0665	0.082
Q9UHD2	Serine/threonine-protein kinase TBK1	TBK1	Q96RT1-S704	Q96RT1	ERBIN	704	S	QEDENFNSLLQNGDI	FALSE	FALSE	0.8587105892571543	FALSE	S/T	S/T	0.959944	0.578	0.398	0.0665	0.082
Q9UHD2	Serine/threonine-protein kinase TBK1	TBK1	Q96RT1-S714	Q96RT1	ERBIN	714	S	QNGDILNSSTEEKFK	FALSE	FALSE	0.5724622390200698	FALSE	S/T	S/T	0.0305983	0.578	0.398	0.0665	0.082
Q9UHD2	Serine/threonine-protein kinase TBK1	TBK1	Q96RT1-S794	Q96RT1	ERBIN	794	S	QDIVLGTSFLSINSK	FALSE	FALSE	0.7944233077168698	FALSE	S/T	S/T	0.172264	0.578	0.398	0.0665	0.082
Q9UHD2	Serine/threonine-protein kinase TBK1	TBK1	Q96RT1-S797	Q96RT1	ERBIN	797	S	VLGTSFLSINSKEET	FALSE	FALSE	0.8518267852675117	FALSE	S/T	S/T	0.869757	0.578	0.398	0.0665	0.082
Q9UHD2	Serine/threonine-protein kinase TBK1	TBK1	Q96RT1-S818	Q96RT1	ERBIN	818	S	NKYPNLESVNKVNGH	FALSE	FALSE	0.7917375934311555	FALSE	S/T	S/T	0.178439	0.578	0.398	0.0665	0.082
Q9UHD2	Serine/threonine-protein kinase TBK1	TBK1	Q96RT1-S844	Q96RT1	ERBIN	844	S	EPHDSDCSVDLGISK	FALSE	FALSE	0.8072017951660948	FALSE	S/T	S/T	0.355606	0.578	0.398	0.0665	0.082
Q9UHD2	Serine/threonine-protein kinase TBK1	TBK1	Q96RT1-S866	Q96RT1	ERBIN	866	S	QKSGPVGSVVKSHSI	FALSE	FALSE	0.8104859853228298	FALSE	S/T	S/T	0.221613	0.578	0.398	0.0665	0.082
Q9UHD2	Serine/threonine-protein kinase TBK1	TBK1	Q96RT1-S870	Q96RT1	ERBIN	870	S	PVGSVVKSHSITNME	FALSE	FALSE	0.8504205443076193	FALSE	S/T	S/T	0.512246	0.578	0.398	0.0665	0.082
Q9UHD2	Serine/threonine-protein kinase TBK1	TBK1	Q96RT1-S872	Q96RT1	ERBIN	872	S	GSVVKSHSITNMEIG	FALSE	FALSE	0.8484568315114335	FALSE	S/T	S/T	0.632287	0.578	0.398	0.0665	0.082
Q9UHD2	Serine/threonine-protein kinase TBK1	TBK1	Q96RT1-S930	Q96RT1	ERBIN	930	S	PLQVFTGSSSSSDLI	FALSE	FALSE	0.501912143801389	FALSE	S/T	S/T	0.0150577	0.578	0.398	0.0665	0.082
Q9UHD2	Serine/threonine-protein kinase TBK1	TBK1	Q96RT1-S931	Q96RT1	ERBIN	931	S	LQVFTGSSSSSDLIS	FALSE	FALSE	0.5903506260095877	FALSE	S/T	S/T	0.0373782	0.578	0.398	0.0665	0.082
Q9UHD2	Serine/threonine-protein kinase TBK1	TBK1	Q96RT1-S932	Q96RT1	ERBIN	932	S	QVFTGSSSSSDLISG	FALSE	FALSE	0.7158708682186812	FALSE	S/T	S/T	0.0632786	0.578	0.398	0.0665	0.082
Q9UHD2	Serine/threonine-protein kinase TBK1	TBK1	Q96RT1-S983	Q96RT1	ERBIN	983	S	QYNIQYSSSAAVKDT	FALSE	FALSE	0.5962636694878486	FALSE	S/T	S/T	0.0383714	0.578	0.398	0.0665	0.082
Q9UHD2	Serine/threonine-protein kinase TBK1	TBK1	Q96RT1-S1020	Q96RT1	ERBIN	1020	S	SESTENQSYAKHSAN	FALSE	FALSE	0.8042241447374275	FALSE	S/T	S/T	0.320303	0.578	0.398	0.0665	0.082
Q9UHD2	Serine/threonine-protein kinase TBK1	TBK1	Q96RT1-S1072	Q96RT1	ERBIN	1072	S	LIPAVTRSTIQRQSS	FALSE	FALSE	0.5217308308451095	FALSE	S/T	S/T	0.0228847	0.578	0.398	0.0665	0.082
Q9UHD2	Serine/threonine-protein kinase TBK1	TBK1	Q96RT1-S1078	Q96RT1	ERBIN	1078	S	RSTIQRQSSVSSTAS	FALSE	FALSE	0.691211537697342	FALSE	S/T	S/T	0.0509103	0.578	0.398	0.0665	0.082
Q9UHD2	Serine/threonine-protein kinase TBK1	TBK1	Q96RT1-S1079	Q96RT1	ERBIN	1079	S	STIQRQSSVSSTASV	FALSE	FALSE	0.8409563925144572	FALSE	S/T	S/T	0.453528	0.578	0.398	0.0665	0.082
Q9UHD2	Serine/threonine-protein kinase TBK1	TBK1	Q96RT1-S1081	Q96RT1	ERBIN	1081	S	IQRQSSVSSTASVNL	FALSE	FALSE	0.5249323011753196	FALSE	S/T	S/T	0.0218051	0.578	0.398	0.0665	0.082
Q9UHD2	Serine/threonine-protein kinase TBK1	TBK1	Q96RT1-S1085	Q96RT1	ERBIN	1085	S	SSVSSTASVNLGDPG	FALSE	FALSE	0.8049347885542673	FALSE	S/T	S/T	0.270082	0.578	0.398	0.0665	0.082
Q9UHD2	Serine/threonine-protein kinase TBK1	TBK1	Q96RT1-S1093	Q96RT1	ERBIN	1093	S	VNLGDPGSTRRAQIP	FALSE	FALSE	0.5231673890058173	FALSE	S/T	S/T	0.0167027	0.578	0.398	0.0665	0.082
Q9UHD2	Serine/threonine-protein kinase TBK1	TBK1	Q96RT1-S1106	Q96RT1	ERBIN	1106	S	IPEGDYLSYREFHSA	FALSE	FALSE	0.8484568315114335	FALSE	S/T	S/T	0.637964	0.578	0.398	0.0665	0.082
Q9UHD2	Serine/threonine-protein kinase TBK1	TBK1	Q96RT1-S1128	Q96RT1	ERBIN	1128	S	PGSQRPLSARTYSID	FALSE	FALSE	0.5249323011753196	FALSE	S/T	S/T	0.021781	0.578	0.398	0.0665	0.082
Q9UHD2	Serine/threonine-protein kinase TBK1	TBK1	Q96RT1-S1133	Q96RT1	ERBIN	1133	S	PLSARTYSIDGPNAS	FALSE	FALSE	0.8470282600828619	FALSE	S/T	S/T	0.67428	0.578	0.398	0.0665	0.082
Q9UHD2	Serine/threonine-protein kinase TBK1	TBK1	Q96RT1-S1144	Q96RT1	ERBIN	1144	S	PNASRPQSARPSINE	FALSE	FALSE	0.5149991100462374	FALSE	S/T	S/T	0.0186145	0.578	0.398	0.0665	0.082
Q9UHD2	Serine/threonine-protein kinase TBK1	TBK1	Q96RT1-S1148	Q96RT1	ERBIN	1148	S	RPQSARPSINEIPER	FALSE	FALSE	0.8477782600828621	FALSE	S/T	S/T	0.698078	0.578	0.398	0.0665	0.082
Q9UHD2	Serine/threonine-protein kinase TBK1	TBK1	Q96RT1-S1158	Q96RT1	ERBIN	1158	S	EIPERTMSVSDFNYS	FALSE	FALSE	0.846417148971751	FALSE	S/T	S/T	0.74248	0.578	0.398	0.0665	0.082
Q9UHD2	Serine/threonine-protein kinase TBK1	TBK1	Q96RT1-S1170	Q96RT1	ERBIN	1170	S	NYSRTSPSKRPNARV	FALSE	FALSE	0.5879030807899495	FALSE	S/T	S/T	0.0368867	0.578	0.398	0.0665	0.082
Q9UHD2	Serine/threonine-protein kinase TBK1	TBK1	Q96RT1-S1182	Q96RT1	ERBIN	1182	S	ARVGSEHSLLDPPGK	FALSE	FALSE	0.8623395677524903	FALSE	S/T	S/T	0.913642	0.578	0.398	0.0665	0.082
Q9UHD2	Serine/threonine-protein kinase TBK1	TBK1	Q96RT1-S1382	Q96RT1	ERBIN	1382	S	IIQANGYSFINIEHG	FALSE	FALSE	0.8084684618327614	FALSE	S/T	S/T	0.353782	0.578	0.398	0.0665	0.082
Q9UHD2	Serine/threonine-protein kinase TBK1	TBK1	Q96RT1-8-S1217	Q96RT1-8	ERBIN-8	1217	S	EKSMLSRSFNSNFTT	FALSE	FALSE	0.7898719180140733	FALSE	S/T	S/T	0.132993	0.578	0.398	0.0665	0.082
Q9UHD2	Serine/threonine-protein kinase TBK1	TBK1	Q96RT1-8-S1242	Q96RT1-8	ERBIN-8	1242	S	DLHGSQGSLALSVAD	FALSE	FALSE	0.8627395677524903	FALSE	S/T	S/T	0.922405	0.578	0.398	0.0665	0.082
Q9UHD2	Serine/threonine-protein kinase TBK1	TBK1	Q96RT1-8-S1246	Q96RT1-8	ERBIN-8	1246	S	SQGSLALSVADRRGS	FALSE	FALSE	0.8409563925144572	FALSE	S/T	S/T	0.451592	0.578	0.398	0.0665	0.082
Q9UHD2	Serine/threonine-protein kinase TBK1	TBK1	Q96RT1-8-S1253	Q96RT1-8	ERBIN-8	1253	S	SVADRRGSGGHIFRM	FALSE	FALSE	0.7107330977617023	FALSE	S/T	S/T	0.0762641	0.578	0.398	0.0665	0.082
Q9UHD2	Serine/threonine-protein kinase TBK1	TBK1	Q96RT6-S96	Q96RT6	CTGE2	96	S	KEATEAQSLEATCEK	FALSE	FALSE	0.5245041043787763	FALSE	S/T	S/T	0.97044	0.524	0.171	0.041	0.041
Q9UHD2	Serine/threonine-protein kinase TBK1	TBK1	Q96RT6-S616	Q96RT6	CTGE2	616	S	LRSFNMPSLDKMDGS	FALSE	FALSE	0.5007392573546584	FALSE	S/T	S/T	0.734745	0.524	0.171	0.041	0.041
Q9UHD2	Serine/threonine-protein kinase TBK1	TBK1	Q96RU2-S375	Q96RU2	UBP28	375	S	SRFEFNQSLGQPEKI	FALSE	FALSE	0.7898919580855233	FALSE	S/T	S/T	0.92638	0.811	0.319	0.041	0.041
Q9UHD2	Serine/threonine-protein kinase TBK1	TBK1	Q96RU2-S493	Q96RU2	UBP28	493	S	KESTSTESSSQDVES	FALSE	FALSE	0.57529610986051	FALSE	S/T	S/T	0.0771815	0.811	0.319	0.041	0.041
Q9UHD2	Serine/threonine-protein kinase TBK1	TBK1	Q96RU2-S494	Q96RU2	UBP28	494	S	ESTSTESSSQDVEST	FALSE	FALSE	0.5440460326164946	FALSE	S/T	S/T	0.0392508	0.811	0.319	0.041	0.041
Q9UHD2	Serine/threonine-protein kinase TBK1	TBK1	Q96RU2-S521	Q96RU2	UBP28	521	S	PLTSSRSSMEMPSQP	FALSE	FALSE	0.6312279227166182	FALSE	S/T	S/T	0.19777	0.811	0.319	0.041	0.041
Q9UHD2	Serine/threonine-protein kinase TBK1	TBK1	Q96RU2-S708	Q96RU2	UBP28	708	S	CKIPQMESSTNSSSQ	FALSE	FALSE	0.5811220792188305	FALSE	S/T	S/T	0.0601177	0.811	0.319	0.041	0.041
Q9UHD2	Serine/threonine-protein kinase TBK1	TBK1	Q96RU2-S712	Q96RU2	UBP28	712	S	QMESSTNSSSQDYST	FALSE	FALSE	0.5593856946441834	FALSE	S/T	S/T	0.0543371	0.811	0.319	0.041	0.041
Q9UHD2	Serine/threonine-protein kinase TBK1	TBK1	Q96RU2-S713	Q96RU2	UBP28	713	S	MESSTNSSSQDYSTS	FALSE	FALSE	0.6070577281370511	FALSE	S/T	S/T	0.0872608	0.811	0.319	0.041	0.041
Q9UHD2	Serine/threonine-protein kinase TBK1	TBK1	Q96RU3-S2	Q96RU3	FNBP1	2	S	______MSWGTELWD	FALSE	FALSE	0.5811239212946557	FALSE	S/T	S/T	0.760956	0.725	0.242	0.041	0.041
Q9UHD2	Serine/threonine-protein kinase TBK1	TBK1	Q96RU3-S299	Q96RU3	FNBP1	299	S	KRTVSDNSLSNSRGE	FALSE	FALSE	0.6060950259276556	FALSE	S/T	S/T	0.972786	0.725	0.242	0.041	0.041
Q9UHD2	Serine/threonine-protein kinase TBK1	TBK1	Q96RU3-S386	Q96RU3	FNBP1	386	S	PKIHCFRSLKRGLSL	FALSE	FALSE	0.5969707457703921	FALSE	S/T	S/T	0.935563	0.725	0.242	0.041	0.041
Q9UHD2	Serine/threonine-protein kinase TBK1	TBK1	Q96RU3-S392	Q96RU3	FNBP1	392	S	RSLKRGLSLKLGATP	FALSE	FALSE	0.5783143974851318	FALSE	S/T	S/T	0.781149	0.725	0.242	0.041	0.041
Q9UHD2	Serine/threonine-protein kinase TBK1	TBK1	Q96RU3-S453	Q96RU3	FNBP1	453	S	PQMGDPASLDHKLAE	FALSE	FALSE	0.6060950259276556	FALSE	S/T	S/T	0.973718	0.725	0.242	0.041	0.041
Q9UHD2	Serine/threonine-protein kinase TBK1	TBK1	Q96RU7-S12	Q96RU7	TRIB3	12	S	PLAAPAGSLSRKKRL	FALSE	FALSE	0.8083637003812268	TRUE	S/T	S/T	0.91112	0.808	0.4	0.051	0.08800000000000001
Q9UHD2	Serine/threonine-protein kinase TBK1	TBK1	Q96RU7-S215	Q96RU7	TRIB3	215	S	VLTGPDDSLWDKHAC	FALSE	FALSE	0.7999749542657957	TRUE	S/T	S/T	0.840947	0.808	0.4	0.051	0.08800000000000001
Q9UHD2	Serine/threonine-protein kinase TBK1	TBK1	Q96RV3-S735	Q96RV3	PCX1	735	S	GEVLDELSLLGRASQ	FALSE	FALSE	0.591316225340483	FALSE	S/T	S/T	0.959833	0.342	0.353	0.041	0.041
Q9UHD2	Serine/threonine-protein kinase TBK1	TBK1	Q96RV3-S854	Q96RV3	PCX1	854	S	SLLVRNGSVHLEASH	FALSE	FALSE	0.5031833348556174	FALSE	S/T	S/T	0.186732	0.342	0.291	0.041	0.041
Q9UHD2	Serine/threonine-protein kinase TBK1	TBK1	Q96RW7-S3721	Q96RW7	HMCN1	3721	S	NIKGGPQSLVILLNK	FALSE	FALSE	0.5213549520866152	FALSE	S/T	S/T	0.98064	0.41	0.24	0.041	0.041
Q9UHD2	Serine/threonine-protein kinase TBK1	TBK1	Q96RY5-S27	Q96RY5	CRML	27	S	KRAADEESLEGEGAG	FALSE	FALSE	0.6281142063876969	FALSE	S/T	S/T	0.979043	0.871	0.27	0.041	0.041
Q9UHD2	Serine/threonine-protein kinase TBK1	TBK1	Q96RY5-S338	Q96RY5	CRML	338	S	HAWARVQSLAQNPRL	FALSE	FALSE	0.6095608407094	FALSE	S/T	S/T	0.916571	0.871	0.27	0.041	0.041
Q9UHD2	Serine/threonine-protein kinase TBK1	TBK1	Q96RY5-S556	Q96RY5	CRML	556	S	PDLEDELSLLDPLPR	FALSE	FALSE	0.6140338300389111	FALSE	S/T	S/T	0.927811	0.871	0.27	0.041	0.041
Q9UHD2	Serine/threonine-protein kinase TBK1	TBK1	Q96RY5-S719	Q96RY5	CRML	719	S	RQDPRPGSLPTALHK	FALSE	FALSE	0.6164714900673606	FALSE	S/T	S/T	0.930225	0.871	0.27	0.041	0.041
Q9UHD2	Serine/threonine-protein kinase TBK1	TBK1	Q96RY5-S765	Q96RY5	CRML	765	S	RPAQEEQSMTPPGKV	FALSE	FALSE	0.5299307873792106	FALSE	S/T	S/T	0.545686	0.871	0.27	0.041	0.041
Q9UHD2	Serine/threonine-protein kinase TBK1	TBK1	Q96RY5-S1195	Q96RY5	CRML	1195	S	GTSLLGPSLLDGNSR	FALSE	FALSE	0.6204217222110262	FALSE	S/T	S/T	0.935434	0.871	0.27	0.041	0.041
Q9UHD2	Serine/threonine-protein kinase TBK1	TBK1	Q96RY5-S1229	Q96RY5	CRML	1229	S	VCMMNENSIDYISRF	FALSE	FALSE	0.5754842538903565	FALSE	S/T	S/T	0.647225	0.871	0.27	0.041	0.041
Q9UHD2	Serine/threonine-protein kinase TBK1	TBK1	Q96S21-S240	Q96S21	RB40C	240	S	AVMMHGRSYSLASGA	FALSE	FALSE	0.5641010636614907	FALSE	S/T	S/T	0.282749	0.607	0.281	0.041	0.041
Q9UHD2	Serine/threonine-protein kinase TBK1	TBK1	Q96S21-S242	Q96S21	RB40C	242	S	MMHGRSYSLASGAGG	FALSE	FALSE	0.6346723424480721	FALSE	S/T	S/T	0.850521	0.607	0.281	0.041	0.041
Q9UHD2	Serine/threonine-protein kinase TBK1	TBK1	Q96S21-S256	Q96S21	RB40C	256	S	GGGSKGNSLKRSKSI	FALSE	FALSE	0.6472981533211893	FALSE	S/T	S/T	0.970582	0.607	0.281	0.041	0.041
Q9UHD2	Serine/threonine-protein kinase TBK1	TBK1	Q96S21-S262	Q96S21	RB40C	262	S	NSLKRSKSIRPPQSP	FALSE	FALSE	0.6017914170485976	FALSE	S/T	S/T	0.524861	0.607	0.281	0.041	0.041
Q9UHD2	Serine/threonine-protein kinase TBK1	TBK1	Q96S38-S229	Q96S38	KS6C1	229	S	SRSLFPGSLKPKLGK	FALSE	FALSE	0.6340380507460199	TRUE	S/T	S/T	0.950917	0.616	0.369	0.041	0.041
Q9UHD2	Serine/threonine-protein kinase TBK1	TBK1	Q96S38-S302	Q96S38	KS6C1	302	S	EYLMRAESISSLYGK	FALSE	FALSE	0.5542141547253114	TRUE	S/T	S/T	0.803328	0.616	0.369	0.041	0.041
Q9UHD2	Serine/threonine-protein kinase TBK1	TBK1	Q96S38-S455	Q96S38	KS6C1	455	S	SSPQDSSSFESRGSD	FALSE	FALSE	0.5430093926975755	TRUE	S/T	S/T	0.419222	0.616	0.369	0.041	0.041
Q9UHD2	Serine/threonine-protein kinase TBK1	TBK1	Q96S38-S528	Q96S38	KS6C1	528	S	QEKIEPGSLNEEPFM	FALSE	FALSE	0.647755561163549	TRUE	S/T	S/T	0.979328	0.616	0.369	0.041	0.041
Q9UHD2	Serine/threonine-protein kinase TBK1	TBK1	Q96S38-S589	Q96S38	KS6C1	589	S	SSPRTSDSLSRSKNS	FALSE	FALSE	0.6478063548143427	TRUE	S/T	S/T	0.980943	0.616	0.369	0.041	0.041
Q9UHD2	Serine/threonine-protein kinase TBK1	TBK1	Q96S38-S644	Q96S38	KS6C1	644	S	DGDSASRSFNTSESK	FALSE	FALSE	0.5619375491172619	TRUE	S/T	S/T	0.497346	0.616	0.369	0.041	0.041
Q9UHD2	Serine/threonine-protein kinase TBK1	TBK1	Q96S38-S667	Q96S38	KS6C1	667	S	ISRGSDDSVPVISFK	FALSE	FALSE	0.5686147254574406	TRUE	S/T	S/T	0.657931	0.616	0.369	0.041	0.041
Q9UHD2	Serine/threonine-protein kinase TBK1	TBK1	Q96S38-S682	Q96S38	KS6C1	682	S	DAAFDDVSGTDEGRP	FALSE	FALSE	0.521837182433342	TRUE	S/T	S/T	0.382344	0.616	0.369	0.041	0.041
Q9UHD2	Serine/threonine-protein kinase TBK1	TBK1	Q96S38-S760	Q96S38	KS6C1	760	S	SDPSGPKSYSITEKH	FALSE	FALSE	0.5589738952945297	TRUE	S/T	S/T	0.71118	0.616	0.369	0.041	0.041
Q9UHD2	Serine/threonine-protein kinase TBK1	TBK1	Q96S38-S762	Q96S38	KS6C1	762	S	PSGPKSYSITEKHYA	FALSE	FALSE	0.5548776467888037	TRUE	S/T	S/T	0.84208	0.616	0.369	0.041	0.041
Q9UHD2	Serine/threonine-protein kinase TBK1	TBK1	Q96S44-S34	Q96S44	PRPK	34	S	ERSSRFLSGLELVKQ	FALSE	FALSE	0.6035847311461697	TRUE	S/T	S/T	0.0735456	0.801	0.312	0.0515	0.0905
Q9UHD2	Serine/threonine-protein kinase TBK1	TBK1	Q96S44-S250	Q96S44	PRPK	250	S	RLRGRKRSMVG____	FALSE	FALSE	0.6916058447564221	TRUE	S/T	S/T	0.439884	0.801	0.312	0.0515	0.0905
Q9UHD2	Serine/threonine-protein kinase TBK1	TBK1	Q96S53-S346	Q96S53	TESK2	346	S	PGVKRLSSLDDKIPH	FALSE	FALSE	0.518490574056068	TRUE	S/T	S/T	0.939568	0.881	0.241	0.041	0.041
Q9UHD2	Serine/threonine-protein kinase TBK1	TBK1	Q96S53-S488	Q96S53	TESK2	488	S	GPPPRLSSLKYRVKE	FALSE	FALSE	0.5176723922378862	TRUE	S/T	S/T	0.937189	0.881	0.241	0.041	0.041
Q9UHD2	Serine/threonine-protein kinase TBK1	TBK1	Q96S55-S4	Q96S55	WRIP1	4	S	____MEVSGPEDDPF	FALSE	FALSE	0.5454983606931846	FALSE	S/T	S/T	0.0287084	0.678	0.322	0.041	0.041
Q9UHD2	Serine/threonine-protein kinase TBK1	TBK1	Q96S55-S91	Q96S55	WRIP1	91	S	ATPTAAESSEGEGEE	FALSE	FALSE	0.5939432609619725	FALSE	S/T	S/T	0.0766305	0.678	0.322	0.041	0.041
Q9UHD2	Serine/threonine-protein kinase TBK1	TBK1	Q96S55-S110	Q96S55	WRIP1	110	S	GETESRESYDAPPTP	FALSE	FALSE	0.6324518464421145	FALSE	S/T	S/T	0.212028	0.678	0.322	0.041	0.041
Q9UHD2	Serine/threonine-protein kinase TBK1	TBK1	Q96S55-S118	Q96S55	WRIP1	118	S	YDAPPTPSGARLIPD	FALSE	FALSE	0.5924816175335299	FALSE	S/T	S/T	0.0393644	0.678	0.322	0.041	0.041
Q9UHD2	Serine/threonine-protein kinase TBK1	TBK1	Q96S55-S131	Q96S55	WRIP1	131	S	PDFPVARSSSPGRKG	FALSE	FALSE	0.5781588504127972	FALSE	S/T	S/T	0.0329429	0.678	0.322	0.041	0.041
Q9UHD2	Serine/threonine-protein kinase TBK1	TBK1	Q96S55-S132	Q96S55	WRIP1	132	S	DFPVARSSSPGRKGS	FALSE	FALSE	0.6148312796707658	FALSE	S/T	S/T	0.0486784	0.678	0.322	0.041	0.041
Q9UHD2	Serine/threonine-protein kinase TBK1	TBK1	Q96S55-S139	Q96S55	WRIP1	139	S	SSPGRKGSGKRPAAA	FALSE	FALSE	0.5729478188247252	FALSE	S/T	S/T	0.0319947	0.678	0.322	0.041	0.041
Q9UHD2	Serine/threonine-protein kinase TBK1	TBK1	Q96S55-S151	Q96S55	WRIP1	151	S	AAAAAAGSASPRSWD	FALSE	FALSE	0.5787198716122908	FALSE	S/T	S/T	0.0308839	0.678	0.322	0.041	0.041
Q9UHD2	Serine/threonine-protein kinase TBK1	TBK1	Q96S55-S156	Q96S55	WRIP1	156	S	AGSASPRSWDEAEAQ	FALSE	FALSE	0.7763499684315854	FALSE	S/T	S/T	0.769728	0.678	0.322	0.041	0.041
Q9UHD2	Serine/threonine-protein kinase TBK1	TBK1	Q96S55-S203	Q96S55	WRIP1	203	S	AATAFGASGGGRPHP	FALSE	FALSE	0.6579301620654636	FALSE	S/T	S/T	0.145837	0.678	0.322	0.041	0.041
Q9UHD2	Serine/threonine-protein kinase TBK1	TBK1	Q96S55-S465	Q96S55	WRIP1	465	S	RKMFCKKSGQSYSPS	FALSE	FALSE	0.6241390058932997	FALSE	S/T	S/T	0.089852	0.678	0.322	0.041	0.041
Q9UHD2	Serine/threonine-protein kinase TBK1	TBK1	Q96S55-S468	Q96S55	WRIP1	468	S	FCKKSGQSYSPSRVL	FALSE	FALSE	0.7832970812342229	FALSE	S/T	S/T	0.830738	0.678	0.322	0.041	0.041
Q9UHD2	Serine/threonine-protein kinase TBK1	TBK1	Q96S59-S176	Q96S59	RANB9	176	S	WSPKDKFSYIGLSQN	FALSE	FALSE	0.6569239177803796	FALSE	S/T	S/T	0.940258	0.766	0.276	0.041	0.041
Q9UHD2	Serine/threonine-protein kinase TBK1	TBK1	Q96S59-S473	Q96S59	RANB9	473	S	RSPKSQDSYPVSPRP	FALSE	FALSE	0.6518486187904835	FALSE	S/T	S/T	0.869976	0.766	0.276	0.041	0.041
Q9UHD2	Serine/threonine-protein kinase TBK1	TBK1	Q96S59-S485	Q96S59	RANB9	485	S	PRPFSSPSMSPSHGM	FALSE	FALSE	0.6513753600076707	FALSE	S/T	S/T	0.899265	0.766	0.276	0.041	0.041
Q9UHD2	Serine/threonine-protein kinase TBK1	TBK1	Q96S59-S489	Q96S59	RANB9	489	S	SSPSMSPSHGMNIHN	FALSE	FALSE	0.6333779769753112	FALSE	S/T	S/T	0.709465	0.766	0.276	0.041	0.041
Q9UHD2	Serine/threonine-protein kinase TBK1	TBK1	Q96S59-S499	Q96S59	RANB9	499	S	MNIHNLASGKGSTAH	FALSE	FALSE	0.5888592744106033	FALSE	S/T	S/T	0.568706	0.766	0.276	0.041	0.041
Q9UHD2	Serine/threonine-protein kinase TBK1	TBK1	Q96S65-S38	Q96S65	CSRN1	38	S	RSCSPSSSVSRAWDS	FALSE	FALSE	0.5364363267591498	FALSE	S/T	S/T	0.352973	0.584	0.265	0.041	0.041
Q9UHD2	Serine/threonine-protein kinase TBK1	TBK1	Q96S65-S71	Q96S65	CSRN1	71	S	PRSFTPLSILKRARR	FALSE	FALSE	0.6081338836824226	FALSE	S/T	S/T	0.582547	0.584	0.265	0.041	0.041
Q9UHD2	Serine/threonine-protein kinase TBK1	TBK1	Q96S90-S166	Q96S90	LYSM1	166	S	KKLDSQISLSKKAAA	FALSE	FALSE	0.5206314040488661	FALSE	S/T	S/T	0.875826	1	0.173	0.041	0.041
Q9UHD2	Serine/threonine-protein kinase TBK1	TBK1	Q96S94-S351	Q96S94	CCNL2	351	S	GSKPSPLSVKNTKRR	FALSE	FALSE	0.5603472276048359	FALSE	S/T	S/T	0.567618	0.764	0.233	0.041	0.041
Q9UHD2	Serine/threonine-protein kinase TBK1	TBK1	Q96S95-S35	Q96S95	CK2N2	35	S	CRLQDTNSFFAGNQA	FALSE	FALSE	0.8211172673893814	FALSE	S/T	S/T	0.415486	0.786	0.479	0.041	0.041
Q9UHD2	Serine/threonine-protein kinase TBK1	TBK1	Q96S99-S108	Q96S99	PKHF1	108	S	MIKTAKKSFVVSAAS	FALSE	FALSE	0.5234553145045306	FALSE	S/T	S/T	0.354065	0.802	0.234	0.041	0.041
Q9UHD2	Serine/threonine-protein kinase TBK1	TBK1	Q96S99-S205	Q96S99	PKHF1	205	S	PKPVRVCSLCYRELA	FALSE	FALSE	0.6384985862182828	FALSE	S/T	S/T	0.947514	0.802	0.234	0.041	0.041
Q9UHD2	Serine/threonine-protein kinase TBK1	TBK1	Q96SB3-S94	Q96SB3	NEB2	94	S	SERGVRLSLPRASSL	FALSE	FALSE	0.585294521983633	FALSE	S/T	S/T	0.880576	0.481	0.329	0.041	0.041
Q9UHD2	Serine/threonine-protein kinase TBK1	TBK1	Q96SB3-S100	Q96SB3	NEB2	100	S	LSLPRASSLNENVDH	FALSE	FALSE	0.6184286756531187	FALSE	S/T	S/T	0.958529	0.481	0.329	0.041	0.041
Q9UHD2	Serine/threonine-protein kinase TBK1	TBK1	Q96SB3-S712	Q96SB3	NEB2	712	S	EKAQLEQSVEENKER	FALSE	FALSE	0.6139516950941708	FALSE	S/T	S/T	0.34432	0.481	0.329	0.041	0.041
Q9UHD2	Serine/threonine-protein kinase TBK1	TBK1	Q96SB4-S334	Q96SB4	SRPK1	334	S	QEKLEESSTIGQDQT	FALSE	FALSE	0.5171533937566875	TRUE	S/T	S/T	0.0548553	0.816	0.515	0.041	0.041
Q9UHD2	Serine/threonine-protein kinase TBK1	TBK1	Q96SB4-S555	Q96SB4	SRPK1	555	S	DYLFEPHSGEEYTRD	FALSE	FALSE	0.6042266325086758	TRUE	S/T	S/T	0.170675	0.816	0.515	0.041	0.041
Q9UHD2	Serine/threonine-protein kinase TBK1	TBK1	Q96SB8-S162	Q96SB8	SMC6	162	S	KLKSATGSVVSTRKE	FALSE	FALSE	0.520801727762494	FALSE	S/T	S/T	0.519992	0.62	0.226	0.041	0.041
Q9UHD2	Serine/threonine-protein kinase TBK1	TBK1	Q96SB8-S260	Q96SB8	SMC6	260	S	EKEERFQSIAGLSTM	FALSE	FALSE	0.5701670440018164	FALSE	S/T	S/T	0.798355	0.62	0.226	0.041	0.041
Q9UHD2	Serine/threonine-protein kinase TBK1	TBK1	Q96SD1-S503	Q96SD1	DCR1C	503	S	NDEITDESLENFPSS	FALSE	FALSE	0.5261028637452846	FALSE	S/T	S/T	0.979221	0.646	0.21	0.041	0.041
Q9UHD2	Serine/threonine-protein kinase TBK1	TBK1	Q96SD1-S688	Q96SD1	DCR1C	688	S	AVKKRKCSLLDT___	FALSE	FALSE	0.5409641741194126	FALSE	S/T	S/T	0.931229	0.646	0.21	0.041	0.041
Q9UHD2	Serine/threonine-protein kinase TBK1	TBK1	Q96SE7-S130	Q96SE7	ZN347	130	S	SQDIEGCSFREVQKN	FALSE	FALSE	0.547659927649623	FALSE	S/T	S/T	0.356682	0.871	0.839	0.041	0.041
Q9UHD2	Serine/threonine-protein kinase TBK1	TBK1	Q96SE7-S582	Q96SE7	ZN347	582	S	GKVFTQNSHLARHRG	FALSE	FALSE	0.5656492444323613	FALSE	S/T	S/T	0.493254	0.871	0.839	0.041	0.041
Q9UHD2	Serine/threonine-protein kinase TBK1	TBK1	Q96SE7-S666	Q96SE7	ZN347	666	S	GKVFTQNSHLARHRR	FALSE	FALSE	0.5674101139975787	FALSE	S/T	S/T	0.490399	0.871	0.839	0.041	0.041
Q9UHD2	Serine/threonine-protein kinase TBK1	TBK1	Q96SE7-S750	Q96SE7	ZN347	750	S	GKVFTQNSHLARHRG	FALSE	FALSE	0.5656492444323613	FALSE	S/T	S/T	0.493254	0.871	0.839	0.041	0.041
Q9UHD2	Serine/threonine-protein kinase TBK1	TBK1	Q96SI9-S147	Q96SI9	STRBP	147	S	EQCVNEASIIIRNTK	FALSE	FALSE	0.5407779135339621	FALSE	S/T	S/T	0.762079	0.773	0.14	0.041	0.041
Q9UHD2	Serine/threonine-protein kinase TBK1	TBK1	Q96SK2-S133	Q96SK2	TM209	133	S	PPAPPSPSIQGQSVL	FALSE	FALSE	0.5744544802244672	FALSE	S/T	S/T	0.708032	0.342	0.379	0.041	0.041
Q9UHD2	Serine/threonine-protein kinase TBK1	TBK1	Q96SK3-S657	Q96SK3	ZN607	657	S	CGKAFNSSHELSIHH	FALSE	FALSE	0.5458685868113843	FALSE	S/T	S/T	0.352111	0.871	0.839	0.041	0.041
Q9UHD2	Serine/threonine-protein kinase TBK1	TBK1	Q96SL1-S26	Q96SL1	DIRC2	26	S	LGPGLGASWRSREAA	FALSE	FALSE	0.5394182262709726	FALSE	S/T	S/T	0.733857	0.591	0.199	0.041	0.041
Q9UHD2	Serine/threonine-protein kinase TBK1	TBK1	Q96SN8-S463	Q96SN8	CK5P2	463	S	AMENRYKSLLSESNK	FALSE	FALSE	0.5311654857469603	FALSE	S/T	S/T	0.963886	0.604	0.199	0.041	0.041
Q9UHD2	Serine/threonine-protein kinase TBK1	TBK1	Q96SN8-S576	Q96SN8	CK5P2	576	S	KSLQESDSINNLQAE	FALSE	FALSE	0.5298784088420164	FALSE	S/T	S/T	0.769971	0.604	0.199	0.041	0.041
Q9UHD2	Serine/threonine-protein kinase TBK1	TBK1	Q96SN8-S947	Q96SN8	CK5P2	947	S	ILIKPSRSLGNMYRL	FALSE	FALSE	0.5253579826249661	FALSE	S/T	S/T	0.801413	0.604	0.199	0.041	0.041
Q9UHD2	Serine/threonine-protein kinase TBK1	TBK1	Q96SN8-S1061	Q96SN8	CK5P2	1061	S	CPPDDLASLPSCKEN	FALSE	FALSE	0.5225321734051978	FALSE	S/T	S/T	0.944626	0.604	0.199	0.041	0.041
Q9UHD2	Serine/threonine-protein kinase TBK1	TBK1	Q96SN8-S1102	Q96SN8	CK5P2	1102	S	MGTDQSESINTSNET	FALSE	FALSE	0.5227682390352224	FALSE	S/T	S/T	0.823308	0.604	0.199	0.041	0.041
Q9UHD2	Serine/threonine-protein kinase TBK1	TBK1	Q96SN8-S1173	Q96SN8	CK5P2	1173	S	GEEMTFSSLHQVRYV	FALSE	FALSE	0.5225321734051978	FALSE	S/T	S/T	0.942558	0.604	0.199	0.041	0.041
Q9UHD2	Serine/threonine-protein kinase TBK1	TBK1	Q96SN8-S1244	Q96SN8	CK5P2	1244	S	LSPPRYDSLVQSQAR	FALSE	FALSE	0.5286408825723572	FALSE	S/T	S/T	0.960132	0.604	0.199	0.041	0.041
Q9UHD2	Serine/threonine-protein kinase TBK1	TBK1	Q96SN8-S1490	Q96SN8	CK5P2	1490	S	SLSRKTVSLEHLQRE	FALSE	FALSE	0.5217282464224634	FALSE	S/T	S/T	0.937716	0.604	0.199	0.041	0.041
Q9UHD2	Serine/threonine-protein kinase TBK1	TBK1	Q96SN8-S1556	Q96SN8	CK5P2	1556	S	QNDKLLQSLRVELKA	FALSE	FALSE	0.5225321734051978	FALSE	S/T	S/T	0.944748	0.604	0.199	0.041	0.041
Q9UHD2	Serine/threonine-protein kinase TBK1	TBK1	Q96SQ5-S254	Q96SQ5	ZN587	254	S	KSFSRYVSFSNHQRD	FALSE	FALSE	0.5664941604526151	FALSE	S/T	S/T	0.404277	0.871	0.839	0.041	0.041
Q9UHD2	Serine/threonine-protein kinase TBK1	TBK1	Q96SR6-S220	Q96SR6	ZN382	220	S	DHNECEKSFLMKGML	FALSE	FALSE	0.5055009805929188	FALSE	S/T	S/T	0.21417	0.871	0.839	0.041	0.041
Q9UHD2	Serine/threonine-protein kinase TBK1	TBK1	Q96ST2-S44	Q96ST2	IWS1	44	S	HSGSDTGSVERHSEN	FALSE	FALSE	0.5174933564176671	FALSE	S/T	S/T	0.61059	0.681	0.213	0.041	0.041
Q9UHD2	Serine/threonine-protein kinase TBK1	TBK1	Q96ST3-S289	Q96ST3	SIN3A	289	S	PHTPVTISLGTAPSL	FALSE	FALSE	0.7717616203557696	FALSE	S/T	S/T	0.912086	0.629	0.379	0.041	0.041
Q9UHD2	Serine/threonine-protein kinase TBK1	TBK1	Q96ST3-S451	Q96ST3	SIN3A	451	S	LLNLKDSSMADASKH	FALSE	FALSE	0.755098741854732	FALSE	S/T	S/T	0.744971	0.629	0.379	0.041	0.041
Q9UHD2	Serine/threonine-protein kinase TBK1	TBK1	Q96ST3-S748	Q96ST3	SIN3A	748	S	TKVLRSKSLLNEIES	FALSE	FALSE	0.7606047681127805	FALSE	S/T	S/T	0.849474	0.629	0.379	0.041	0.041
Q9UHD2	Serine/threonine-protein kinase TBK1	TBK1	Q96ST3-S832	Q96ST3	SIN3A	832	S	FAQRGDLSDVEEEEE	FALSE	FALSE	0.5387643974556545	FALSE	S/T	S/T	0.024224	0.629	0.379	0.041	0.041
Q9UHD2	Serine/threonine-protein kinase TBK1	TBK1	Q96ST3-S938	Q96ST3	SIN3A	938	S	LGIKRDKSDSPAIQL	FALSE	FALSE	0.5466198864401464	FALSE	S/T	S/T	0.0165575	0.629	0.379	0.041	0.041
Q9UHD2	Serine/threonine-protein kinase TBK1	TBK1	Q96ST3-S1161	Q96ST3	SIN3A	1161	S	KTMENVDSLDKLECR	FALSE	FALSE	0.7633354868313361	FALSE	S/T	S/T	0.694466	0.629	0.379	0.041	0.041
Q9UHD2	Serine/threonine-protein kinase TBK1	TBK1	Q96SU4-S169	Q96SU4	OSBL9	169	S	TTNSMVESIKHCIVL	FALSE	FALSE	0.5016525210591025	FALSE	S/T	S/T	0.661334	0.845	0.069	0.041	0.041
Q9UHD2	Serine/threonine-protein kinase TBK1	TBK1	Q96SU4-S329	Q96SU4	OSBL9	329	S	THSSSGNSLKRPDTT	FALSE	FALSE	0.5232673558935991	FALSE	S/T	S/T	0.88819	0.845	0.069	0.041	0.041
Q9UHD2	Serine/threonine-protein kinase TBK1	TBK1	Q96SU4-S338	Q96SU4	OSBL9	338	S	KRPDTTESLNSSLSN	FALSE	FALSE	0.5192984695673942	FALSE	S/T	S/T	0.968342	0.845	0.069	0.041	0.041
Q9UHD2	Serine/threonine-protein kinase TBK1	TBK1	Q96SU4-S342	Q96SU4	OSBL9	342	S	TTESLNSSLSNGTSD	FALSE	FALSE	0.5159628512712372	FALSE	S/T	S/T	0.914882	0.845	0.069	0.041	0.041
Q9UHD2	Serine/threonine-protein kinase TBK1	TBK1	Q96SZ4-S105	Q96SZ4	ZSC10	105	S	GCASQVPSHSPKKEL	FALSE	FALSE	0.5500543407169572	FALSE	S/T	S/T	0.720497	0.681	0.197	0.041	0.041
Q9UHD2	Serine/threonine-protein kinase TBK1	TBK1	Q96SZ4-S267	Q96SZ4	ZSC10	267	S	SGPGEDGSLLGSSEI	FALSE	FALSE	0.5579829864552035	FALSE	S/T	S/T	0.988044	0.681	0.197	0.041	0.041
Q9UHD2	Serine/threonine-protein kinase TBK1	TBK1	Q96SZ4-S391	Q96SZ4	ZSC10	391	S	RGFQRRASLVQHLLA	FALSE	FALSE	0.5535503111009792	FALSE	S/T	S/T	0.950879	0.681	0.197	0.041	0.041
Q9UHD2	Serine/threonine-protein kinase TBK1	TBK1	Q96SZ4-S537	Q96SZ4	ZSC10	537	S	KRFVRRASLARHLLT	FALSE	FALSE	0.5539367984804349	FALSE	S/T	S/T	0.898379	0.681	0.197	0.041	0.041
Q9UHD2	Serine/threonine-protein kinase TBK1	TBK1	Q96SZ5-S56	Q96SZ5	AEDO	56	S	ENLSKLKSLLTQLRA	FALSE	FALSE	0.5384050504092756	FALSE	S/T	S/T	0.923605	1	0.214	0.041	0.041
Q9UHD2	Serine/threonine-protein kinase TBK1	TBK1	Q96T23-S229	Q96T23	RSF1	229	S	NSSRESPSLEDEETK	FALSE	FALSE	0.5760162871791373	FALSE	S/T	S/T	0.974278	0.662	0.251	0.041	0.041
Q9UHD2	Serine/threonine-protein kinase TBK1	TBK1	Q96T23-S314	Q96T23	RSF1	314	S	IIKEESDSFKENVKP	FALSE	FALSE	0.5378862450893171	FALSE	S/T	S/T	0.297051	0.662	0.251	0.041	0.041
Q9UHD2	Serine/threonine-protein kinase TBK1	TBK1	Q96T23-S406	Q96T23	RSF1	406	S	VKGPLCKSVTPTKEF	FALSE	FALSE	0.5203830954575632	FALSE	S/T	S/T	0.442134	0.662	0.251	0.041	0.041
Q9UHD2	Serine/threonine-protein kinase TBK1	TBK1	Q96T23-S471	Q96T23	RSF1	471	S	FYETKEESYSPSKDR	FALSE	FALSE	0.5705143567060882	FALSE	S/T	S/T	0.700334	0.662	0.251	0.041	0.041
Q9UHD2	Serine/threonine-protein kinase TBK1	TBK1	Q96T23-S489	Q96T23	RSF1	489	S	TEGNGTESLNSVITS	FALSE	FALSE	0.5764991132843099	FALSE	S/T	S/T	0.970759	0.662	0.251	0.041	0.041
Q9UHD2	Serine/threonine-protein kinase TBK1	TBK1	Q96T23-S516	Q96T23	RSF1	516	S	LRKDADSSISVLEIH	FALSE	FALSE	0.5876832982107189	FALSE	S/T	S/T	0.869818	0.662	0.251	0.041	0.041
Q9UHD2	Serine/threonine-protein kinase TBK1	TBK1	Q96T23-S540	Q96T23	RSF1	540	S	DPPEMETSLDSSEMA	FALSE	FALSE	0.5675088010504713	FALSE	S/T	S/T	0.69361	0.662	0.251	0.041	0.041
Q9UHD2	Serine/threonine-protein kinase TBK1	TBK1	Q96T23-S660	Q96T23	RSF1	660	S	TSTVGGQSVKKVDLE	FALSE	FALSE	0.5411229117559837	FALSE	S/T	S/T	0.312429	0.662	0.251	0.041	0.041
Q9UHD2	Serine/threonine-protein kinase TBK1	TBK1	Q96T23-S689	Q96T23	RSF1	689	S	NLDNAQTSGIEEPSE	FALSE	FALSE	0.5352923939099026	FALSE	S/T	S/T	0.229169	0.662	0.251	0.041	0.041
Q9UHD2	Serine/threonine-protein kinase TBK1	TBK1	Q96T23-S977	Q96T23	RSF1	977	S	RLVYVGISIENIIPP	FALSE	FALSE	0.5360935306011633	FALSE	S/T	S/T	0.520473	0.662	0.251	0.041	0.041
Q9UHD2	Serine/threonine-protein kinase TBK1	TBK1	Q96T23-S1229	Q96T23	RSF1	1229	S	ESDGSQKSLRRGKEI	FALSE	FALSE	0.5774038751890719	FALSE	S/T	S/T	0.969996	0.662	0.251	0.041	0.041
Q9UHD2	Serine/threonine-protein kinase TBK1	TBK1	Q96T23-S1252	Q96T23	RSF1	1252	S	SSSESEESYLSKNSE	FALSE	FALSE	0.5294435350180028	FALSE	S/T	S/T	0.435793	0.662	0.251	0.041	0.041
Q9UHD2	Serine/threonine-protein kinase TBK1	TBK1	Q96T23-S1364	Q96T23	RSF1	1364	S	VGSPLDYSLVDLPST	FALSE	FALSE	0.5807321822518552	FALSE	S/T	S/T	0.944374	0.662	0.251	0.041	0.041
Q9UHD2	Serine/threonine-protein kinase TBK1	TBK1	Q96T25-S567	Q96T25	ZIC5	567	S	KSYTHPSSLRKHMKI	FALSE	FALSE	0.5942112141114201	FALSE	S/T	S/T	0.744276	0.871	0.192	0.041	0.041
Q9UHD2	Serine/threonine-protein kinase TBK1	TBK1	Q96T37-S83	Q96T37	RBM15	83	S	GSGGSNGSSSGKTDS	FALSE	FALSE	0.6602588480044801	FALSE	S/T	S/T	0.179316	0.674	0.329	0.041	0.041
Q9UHD2	Serine/threonine-protein kinase TBK1	TBK1	Q96T37-S84	Q96T37	RBM15	84	S	SGGSNGSSSGKTDSG	FALSE	FALSE	0.529025649294732	FALSE	S/T	S/T	0.0199097	0.674	0.329	0.041	0.041
Q9UHD2	Serine/threonine-protein kinase TBK1	TBK1	Q96T37-S97	Q96T37	RBM15	97	S	SGGGSRRSLHLDKSS	FALSE	FALSE	0.7720339704897262	FALSE	S/T	S/T	0.927498	0.674	0.329	0.041	0.041
Q9UHD2	Serine/threonine-protein kinase TBK1	TBK1	Q96T37-S103	Q96T37	RBM15	103	S	RSLHLDKSSSRGGSR	FALSE	FALSE	0.5118791926673428	FALSE	S/T	S/T	0.0176902	0.674	0.329	0.041	0.041
Q9UHD2	Serine/threonine-protein kinase TBK1	TBK1	Q96T37-S104	Q96T37	RBM15	104	S	SLHLDKSSSRGGSRE	FALSE	FALSE	0.6277355473372934	FALSE	S/T	S/T	0.060711	0.674	0.329	0.041	0.041
Q9UHD2	Serine/threonine-protein kinase TBK1	TBK1	Q96T37-S118	Q96T37	RBM15	118	S	EYDTGGGSSSSRLHS	FALSE	FALSE	0.6764444318620941	FALSE	S/T	S/T	0.105871	0.674	0.329	0.041	0.041
Q9UHD2	Serine/threonine-protein kinase TBK1	TBK1	Q96T37-S119	Q96T37	RBM15	119	S	YDTGGGSSSSRLHSY	FALSE	FALSE	0.6161369791627512	FALSE	S/T	S/T	0.0591783	0.674	0.329	0.041	0.041
Q9UHD2	Serine/threonine-protein kinase TBK1	TBK1	Q96T37-S120	Q96T37	RBM15	120	S	DTGGGSSSSRLHSYS	FALSE	FALSE	0.6079820001016452	FALSE	S/T	S/T	0.0520208	0.674	0.329	0.041	0.041
Q9UHD2	Serine/threonine-protein kinase TBK1	TBK1	Q96T37-S125	Q96T37	RBM15	125	S	SSSSRLHSYSSPSTK	FALSE	FALSE	0.6562616925155028	FALSE	S/T	S/T	0.308782	0.674	0.329	0.041	0.041
Q9UHD2	Serine/threonine-protein kinase TBK1	TBK1	Q96T37-S134	Q96T37	RBM15	134	S	SSPSTKNSSGGGESR	FALSE	FALSE	0.6173639246670682	FALSE	S/T	S/T	0.04816	0.674	0.329	0.041	0.041
Q9UHD2	Serine/threonine-protein kinase TBK1	TBK1	Q96T37-S135	Q96T37	RBM15	135	S	SPSTKNSSGGGESRS	FALSE	FALSE	0.6811106379094867	FALSE	S/T	S/T	0.26681	0.674	0.329	0.041	0.041
Q9UHD2	Serine/threonine-protein kinase TBK1	TBK1	Q96T37-S143	Q96T37	RBM15	143	S	GGGESRSSSRGGGGE	FALSE	FALSE	0.6692332772642398	FALSE	S/T	S/T	0.104671	0.674	0.329	0.041	0.041
Q9UHD2	Serine/threonine-protein kinase TBK1	TBK1	Q96T37-S153	Q96T37	RBM15	153	S	GGGGESRSSGAASSA	FALSE	FALSE	0.6306385403899943	FALSE	S/T	S/T	0.0917835	0.674	0.329	0.041	0.041
Q9UHD2	Serine/threonine-protein kinase TBK1	TBK1	Q96T37-S154	Q96T37	RBM15	154	S	GGGESRSSGAASSAP	FALSE	FALSE	0.6654843185002144	FALSE	S/T	S/T	0.13941	0.674	0.329	0.041	0.041
Q9UHD2	Serine/threonine-protein kinase TBK1	TBK1	Q96T37-S159	Q96T37	RBM15	159	S	RSSGAASSAPGGGDG	FALSE	FALSE	0.5156286205581777	FALSE	S/T	S/T	0.0187074	0.674	0.329	0.041	0.041
Q9UHD2	Serine/threonine-protein kinase TBK1	TBK1	Q96T37-S201	Q96T37	RBM15	201	S	FKRFGDVSVKISHLS	FALSE	FALSE	0.7512838807284324	FALSE	S/T	S/T	0.464765	0.674	0.329	0.041	0.041
Q9UHD2	Serine/threonine-protein kinase TBK1	TBK1	Q96T37-S205	Q96T37	RBM15	205	S	GDVSVKISHLSGSGS	FALSE	FALSE	0.6388096496616591	FALSE	S/T	S/T	0.197108	0.674	0.329	0.041	0.041
Q9UHD2	Serine/threonine-protein kinase TBK1	TBK1	Q96T37-S208	Q96T37	RBM15	208	S	SVKISHLSGSGSGDE	FALSE	FALSE	0.671602677576412	FALSE	S/T	S/T	0.238976	0.674	0.329	0.041	0.041
Q9UHD2	Serine/threonine-protein kinase TBK1	TBK1	Q96T37-S210	Q96T37	RBM15	210	S	KISHLSGSGSGDERV	FALSE	FALSE	0.6247480387100746	FALSE	S/T	S/T	0.0886117	0.674	0.329	0.041	0.041
Q9UHD2	Serine/threonine-protein kinase TBK1	TBK1	Q96T37-S212	Q96T37	RBM15	212	S	SHLSGSGSGDERVAF	FALSE	FALSE	0.6290296852320068	FALSE	S/T	S/T	0.0633143	0.674	0.329	0.041	0.041
Q9UHD2	Serine/threonine-protein kinase TBK1	TBK1	Q96T37-S271	Q96T37	RBM15	271	S	DTYPPSASVVGASVG	FALSE	FALSE	0.7536004999850299	FALSE	S/T	S/T	0.515248	0.674	0.329	0.041	0.041
Q9UHD2	Serine/threonine-protein kinase TBK1	TBK1	Q96T37-S276	Q96T37	RBM15	276	S	SASVVGASVGGHRHP	FALSE	FALSE	0.7650061995316214	FALSE	S/T	S/T	0.686381	0.674	0.329	0.041	0.041
Q9UHD2	Serine/threonine-protein kinase TBK1	TBK1	Q96T37-S292	Q96T37	RBM15	292	S	GGGGGQRSLSPGGAA	FALSE	FALSE	0.770111643493992	FALSE	S/T	S/T	0.99046	0.674	0.329	0.041	0.041
Q9UHD2	Serine/threonine-protein kinase TBK1	TBK1	Q96T37-S344	Q96T37	RBM15	344	S	ERVRPAYSLEPRVGA	FALSE	FALSE	0.7727676672488879	FALSE	S/T	S/T	0.905138	0.674	0.329	0.041	0.041
Q9UHD2	Serine/threonine-protein kinase TBK1	TBK1	Q96T37-S604	Q96T37	RBM15	604	S	STRTAATSVPAYEPL	FALSE	FALSE	0.7422886962863889	FALSE	S/T	S/T	0.430899	0.674	0.329	0.041	0.041
Q9UHD2	Serine/threonine-protein kinase TBK1	TBK1	Q96T37-S613	Q96T37	RBM15	613	S	PAYEPLDSLDRRRDG	FALSE	FALSE	0.7719343339155545	FALSE	S/T	S/T	0.889043	0.674	0.329	0.041	0.041
Q9UHD2	Serine/threonine-protein kinase TBK1	TBK1	Q96T37-S622	Q96T37	RBM15	622	S	DRRRDGWSLDRDRGD	FALSE	FALSE	0.7696958508316065	FALSE	S/T	S/T	0.932727	0.674	0.329	0.041	0.041
Q9UHD2	Serine/threonine-protein kinase TBK1	TBK1	Q96T37-S648	Q96T37	RBM15	648	S	KRRLPEESGGRHLDR	FALSE	FALSE	0.623854603607307	FALSE	S/T	S/T	0.0645561	0.674	0.329	0.041	0.041
Q9UHD2	Serine/threonine-protein kinase TBK1	TBK1	Q96T37-S659	Q96T37	RBM15	659	S	HLDRSPESDRPRKRH	FALSE	FALSE	0.5117144697888435	FALSE	S/T	S/T	0.0238553	0.674	0.329	0.041	0.041
Q9UHD2	Serine/threonine-protein kinase TBK1	TBK1	Q96T37-S679	Q96T37	RBM15	679	S	DRSPELSSSRDRYNS	FALSE	FALSE	0.637951673952314	FALSE	S/T	S/T	0.0976034	0.674	0.329	0.041	0.041
Q9UHD2	Serine/threonine-protein kinase TBK1	TBK1	Q96T37-S691	Q96T37	RBM15	691	S	YNSDNDRSSRLLLER	FALSE	FALSE	0.5015776921460217	FALSE	S/T	S/T	0.0154312	0.674	0.329	0.041	0.041
Q9UHD2	Serine/threonine-protein kinase TBK1	TBK1	Q96T37-S708	Q96T37	RBM15	708	S	PIRDRRGSLEKSQGD	FALSE	FALSE	0.7624313469332396	FALSE	S/T	S/T	0.640968	0.674	0.329	0.041	0.041
Q9UHD2	Serine/threonine-protein kinase TBK1	TBK1	Q96T37-S779	Q96T37	RBM15	779	S	GGTAPVASASPKLCL	FALSE	FALSE	0.5209130435287532	FALSE	S/T	S/T	0.0228458	0.674	0.329	0.041	0.041
Q9UHD2	Serine/threonine-protein kinase TBK1	TBK1	Q96T37-S871	Q96T37	RBM15	871	S	PGSSDSRSSSSSAAS	FALSE	FALSE	0.6139283537295436	FALSE	S/T	S/T	0.0588655	0.674	0.329	0.041	0.041
Q9UHD2	Serine/threonine-protein kinase TBK1	TBK1	Q96T37-S872	Q96T37	RBM15	872	S	GSSDSRSSSSSAASD	FALSE	FALSE	0.613580826041224	FALSE	S/T	S/T	0.0581586	0.674	0.329	0.041	0.041
Q9UHD2	Serine/threonine-protein kinase TBK1	TBK1	Q96T37-S873	Q96T37	RBM15	873	S	SSDSRSSSSSAASDT	FALSE	FALSE	0.6157398198593365	FALSE	S/T	S/T	0.0460019	0.674	0.329	0.041	0.041
Q9UHD2	Serine/threonine-protein kinase TBK1	TBK1	Q96T37-S893	Q96T37	RBM15	893	S	RPLRNLVSYLKQKQA	FALSE	FALSE	0.6773991644725735	FALSE	S/T	S/T	0.107634	0.674	0.329	0.041	0.041
Q9UHD2	Serine/threonine-protein kinase TBK1	TBK1	Q96T49-S331	Q96T49	PP16B	331	S	SQLRHKSSLSRRTSS	FALSE	FALSE	0.6782061261924714	FALSE	S/T	S/T	0.915487	0.698	0.268	0.041	0.041
Q9UHD2	Serine/threonine-protein kinase TBK1	TBK1	Q96T49-S350	Q96T49	PP16B	350	S	GKVVRRASLSDRTNL	FALSE	FALSE	0.6924325074455328	FALSE	S/T	S/T	0.94163	0.698	0.268	0.041	0.041
Q9UHD2	Serine/threonine-protein kinase TBK1	TBK1	Q96T51-S165	Q96T51	RUFY1	165	S	HGLKVKKSFIGQNKS	FALSE	FALSE	0.502334737496552	FALSE	S/T	S/T	0.573471	0.929	0.208	0.041	0.041
Q9UHD2	Serine/threonine-protein kinase TBK1	TBK1	Q96T51-S352	Q96T51	RUFY1	352	S	AATDRICSLQEEQQQ	FALSE	FALSE	0.539130163552687	FALSE	S/T	S/T	0.85196	0.929	0.208	0.041	0.041
Q9UHD2	Serine/threonine-protein kinase TBK1	TBK1	Q96T58-S43	Q96T58	MINT	43	S	KILPKRGSEGGVAAF	FALSE	FALSE	0.5802979415451882	FALSE	S/T	S/T	0.00168537	0.586	0.323	0.041	0.0755
Q9UHD2	Serine/threonine-protein kinase TBK1	TBK1	Q96T58-S86	Q96T58	MINT	86	S	NEPGTIPSAARGLDD	FALSE	FALSE	0.6253449774883841	FALSE	S/T	S/T	0.00450625	0.586	0.323	0.041	0.0755
Q9UHD2	Serine/threonine-protein kinase TBK1	TBK1	Q96T58-S96	Q96T58	MINT	96	S	RGLDDTVSIASRSRE	FALSE	FALSE	0.8195435117057065	FALSE	S/T	S/T	0.772352	0.586	0.323	0.041	0.0755
Q9UHD2	Serine/threonine-protein kinase TBK1	TBK1	Q96T58-S147	Q96T58	MINT	147	S	RERAYEHSAYGHHER	FALSE	FALSE	0.6097455599219584	FALSE	S/T	S/T	0.00229848	0.586	0.323	0.041	0.0755
Q9UHD2	Serine/threonine-protein kinase TBK1	TBK1	Q96T58-S247	Q96T58	MINT	247	S	SRSRSPHSSQSRNQS	FALSE	FALSE	0.7551505182782808	FALSE	S/T	S/T	0.045612	0.586	0.323	0.041	0.0755
Q9UHD2	Serine/threonine-protein kinase TBK1	TBK1	Q96T58-S260	Q96T58	MINT	260	S	QSPQRLASQASRPTR	FALSE	FALSE	0.5498246729860712	FALSE	S/T	S/T	8.44816e-4	0.586	0.323	0.041	0.0755
Q9UHD2	Serine/threonine-protein kinase TBK1	TBK1	Q96T58-S263	Q96T58	MINT	263	S	QRLASQASRPTRSPS	FALSE	FALSE	0.5618265267100104	FALSE	S/T	S/T	0.00108749	0.586	0.323	0.041	0.0755
Q9UHD2	Serine/threonine-protein kinase TBK1	TBK1	Q96T58-S270	Q96T58	MINT	270	S	SRPTRSPSGSGSRSR	FALSE	FALSE	0.8101500108873245	FALSE	S/T	S/T	0.134464	0.586	0.323	0.041	0.0755
Q9UHD2	Serine/threonine-protein kinase TBK1	TBK1	Q96T58-S278	Q96T58	MINT	278	S	GSGSRSRSSSSDSIS	FALSE	FALSE	0.700712931385016	FALSE	S/T	S/T	0.0346005	0.586	0.323	0.041	0.0755
Q9UHD2	Serine/threonine-protein kinase TBK1	TBK1	Q96T58-S279	Q96T58	MINT	279	S	SGSRSRSSSSDSISS	FALSE	FALSE	0.7867120220948882	FALSE	S/T	S/T	0.0920791	0.586	0.323	0.041	0.0755
Q9UHD2	Serine/threonine-protein kinase TBK1	TBK1	Q96T58-S281	Q96T58	MINT	281	S	SRSRSSSSDSISSSS	FALSE	FALSE	0.6419079903800418	FALSE	S/T	S/T	0.00648365	0.586	0.323	0.041	0.0755
Q9UHD2	Serine/threonine-protein kinase TBK1	TBK1	Q96T58-S283	Q96T58	MINT	283	S	SRSSSSDSISSSSST	FALSE	FALSE	0.8356567392155703	FALSE	S/T	S/T	0.710459	0.586	0.323	0.041	0.0755
Q9UHD2	Serine/threonine-protein kinase TBK1	TBK1	Q96T58-S286	Q96T58	MINT	286	S	SSSDSISSSSSTSSD	FALSE	FALSE	0.6992571607465959	FALSE	S/T	S/T	0.0230899	0.586	0.323	0.041	0.0755
Q9UHD2	Serine/threonine-protein kinase TBK1	TBK1	Q96T58-S287	Q96T58	MINT	287	S	SSDSISSSSSTSSDS	FALSE	FALSE	0.7136842692443284	FALSE	S/T	S/T	0.0200348	0.586	0.323	0.041	0.0755
Q9UHD2	Serine/threonine-protein kinase TBK1	TBK1	Q96T58-S288	Q96T58	MINT	288	S	SDSISSSSSTSSDSS	FALSE	FALSE	0.7020204329889228	FALSE	S/T	S/T	0.0288604	0.586	0.323	0.041	0.0755
Q9UHD2	Serine/threonine-protein kinase TBK1	TBK1	Q96T58-S297	Q96T58	MINT	297	S	TSSDSSDSSSSSSDD	FALSE	FALSE	0.6993795980516827	FALSE	S/T	S/T	0.0337923	0.586	0.323	0.041	0.0755
Q9UHD2	Serine/threonine-protein kinase TBK1	TBK1	Q96T58-S299	Q96T58	MINT	299	S	SDSSDSSSSSSDDSP	FALSE	FALSE	0.6967615227707927	FALSE	S/T	S/T	0.0251285	0.586	0.323	0.041	0.0755
Q9UHD2	Serine/threonine-protein kinase TBK1	TBK1	Q96T58-S302	Q96T58	MINT	302	S	SDSSSSSSDDSPARS	FALSE	FALSE	0.5867122588416889	FALSE	S/T	S/T	0.00189446	0.586	0.323	0.041	0.0755
Q9UHD2	Serine/threonine-protein kinase TBK1	TBK1	Q96T58-S309	Q96T58	MINT	309	S	SDDSPARSVQSAAVP	FALSE	FALSE	0.8217356591214093	FALSE	S/T	S/T	0.318199	0.586	0.323	0.041	0.0755
Q9UHD2	Serine/threonine-protein kinase TBK1	TBK1	Q96T58-S312	Q96T58	MINT	312	S	SPARSVQSAAVPAPT	FALSE	FALSE	0.6281010438996231	FALSE	S/T	S/T	0.00402688	0.586	0.323	0.041	0.0755
Q9UHD2	Serine/threonine-protein kinase TBK1	TBK1	Q96T58-S320	Q96T58	MINT	320	S	AAVPAPTSQLLSSLE	FALSE	FALSE	0.5192142277323923	FALSE	S/T	S/T	5.49351e-4	0.586	0.323	0.041	0.0755
Q9UHD2	Serine/threonine-protein kinase TBK1	TBK1	Q96T58-S324	Q96T58	MINT	324	S	APTSQLLSSLEKDEP	FALSE	FALSE	0.6640509970216271	FALSE	S/T	S/T	0.0133825	0.586	0.323	0.041	0.0755
Q9UHD2	Serine/threonine-protein kinase TBK1	TBK1	Q96T58-S325	Q96T58	MINT	325	S	PTSQLLSSLEKDEPR	FALSE	FALSE	0.8195435117057065	FALSE	S/T	S/T	0.767345	0.586	0.323	0.041	0.0755
Q9UHD2	Serine/threonine-protein kinase TBK1	TBK1	Q96T58-S334	Q96T58	MINT	334	S	EKDEPRKSFGIKVQN	FALSE	FALSE	0.8070010802506019	FALSE	S/T	S/T	0.155095	0.586	0.323	0.041	0.0755
Q9UHD2	Serine/threonine-protein kinase TBK1	TBK1	Q96T58-S374	Q96T58	MINT	374	S	SVQIHGTSEERYGLV	FALSE	FALSE	0.5633711277583384	FALSE	S/T	S/T	0.00116461	0.586	0.323	0.041	0.0755
Q9UHD2	Serine/threonine-protein kinase TBK1	TBK1	Q96T58-S526	Q96T58	MINT	526	S	VWLDGLSSNVSDQYL	FALSE	FALSE	0.5677417129684383	FALSE	S/T	S/T	0.0012314	0.586	0.323	0.041	0.0755
Q9UHD2	Serine/threonine-protein kinase TBK1	TBK1	Q96T58-S623	Q96T58	MINT	623	S	RREERRASYDYNQDR	FALSE	FALSE	0.8188724926272909	FALSE	S/T	S/T	0.259614	0.586	0.323	0.041	0.0755
Q9UHD2	Serine/threonine-protein kinase TBK1	TBK1	Q96T58-S635	Q96T58	MINT	635	S	QDRTYYESVRTPGTY	FALSE	FALSE	0.8224541905589888	FALSE	S/T	S/T	0.248441	0.586	0.323	0.041	0.0755
Q9UHD2	Serine/threonine-protein kinase TBK1	TBK1	Q96T58-S711	Q96T58	MINT	711	S	RERERFESDRDRDHE	FALSE	FALSE	0.6466042369092472	FALSE	S/T	S/T	0.00974826	0.586	0.323	0.041	0.0755
Q9UHD2	Serine/threonine-protein kinase TBK1	TBK1	Q96T58-S742	Q96T58	MINT	742	S	QSPGASPSQAERLPS	FALSE	FALSE	0.5776114072363605	FALSE	S/T	S/T	0.00155717	0.586	0.323	0.041	0.0755
Q9UHD2	Serine/threonine-protein kinase TBK1	TBK1	Q96T58-S749	Q96T58	MINT	749	S	SQAERLPSDSERRLY	FALSE	FALSE	0.6461235046850616	FALSE	S/T	S/T	0.00584790999999999	0.586	0.323	0.041	0.0755
Q9UHD2	Serine/threonine-protein kinase TBK1	TBK1	Q96T58-S765	Q96T58	MINT	765	S	RSSDRSGSCSSLSPP	FALSE	FALSE	0.641822989640334	FALSE	S/T	S/T	0.00567369	0.586	0.323	0.041	0.0755
Q9UHD2	Serine/threonine-protein kinase TBK1	TBK1	Q96T58-S767	Q96T58	MINT	767	S	SDRSGSCSSLSPPRY	FALSE	FALSE	0.6422780102376369	FALSE	S/T	S/T	0.00905171	0.586	0.323	0.041	0.0755
Q9UHD2	Serine/threonine-protein kinase TBK1	TBK1	Q96T58-S768	Q96T58	MINT	768	S	DRSGSCSSLSPPRYE	FALSE	FALSE	0.8191073965030918	FALSE	S/T	S/T	0.958717	0.586	0.323	0.041	0.0755
Q9UHD2	Serine/threonine-protein kinase TBK1	TBK1	Q96T58-S833	Q96T58	MINT	833	S	GKVHSPSSQSSETDQ	FALSE	FALSE	0.5816803947811844	FALSE	S/T	S/T	0.00146317	0.586	0.323	0.041	0.0755
Q9UHD2	Serine/threonine-protein kinase TBK1	TBK1	Q96T58-S836	Q96T58	MINT	836	S	HSPSSQSSETDQENE	FALSE	FALSE	0.6433408959894096	FALSE	S/T	S/T	0.00605611	0.586	0.323	0.041	0.0755
Q9UHD2	Serine/threonine-protein kinase TBK1	TBK1	Q96T58-S946	Q96T58	MINT	946	S	VPKEKGLSSHVEVVE	FALSE	FALSE	0.6973192209819007	FALSE	S/T	S/T	0.0234329	0.586	0.323	0.041	0.0755
Q9UHD2	Serine/threonine-protein kinase TBK1	TBK1	Q96T58-S947	Q96T58	MINT	947	S	PKEKGLSSHVEVVEK	FALSE	FALSE	0.8405558299282354	FALSE	S/T	S/T	0.597111	0.586	0.323	0.041	0.0755
Q9UHD2	Serine/threonine-protein kinase TBK1	TBK1	Q96T58-S1005	Q96T58	MINT	1005	S	QKPEVKKSSPEMEDA	FALSE	FALSE	0.6422780102376369	FALSE	S/T	S/T	0.00927158	0.586	0.323	0.041	0.0755
Q9UHD2	Serine/threonine-protein kinase TBK1	TBK1	Q96T58-S1076	Q96T58	MINT	1076	S	LASISVGSGSRPSSD	FALSE	FALSE	0.7695177606533063	FALSE	S/T	S/T	0.0787741	0.586	0.323	0.041	0.0755
Q9UHD2	Serine/threonine-protein kinase TBK1	TBK1	Q96T58-S1135	Q96T58	MINT	1135	S	DVRKNYCSLRDETPE	FALSE	FALSE	0.8244021132239805	FALSE	S/T	S/T	0.969962	0.586	0.323	0.041	0.0755
Q9UHD2	Serine/threonine-protein kinase TBK1	TBK1	Q96T58-S1168	Q96T58	MINT	1168	S	IDIDHTQSYRKQMEQ	FALSE	FALSE	0.7744579174815864	FALSE	S/T	S/T	0.0843101	0.586	0.323	0.041	0.0755
Q9UHD2	Serine/threonine-protein kinase TBK1	TBK1	Q96T58-S1206	Q96T58	MINT	1206	S	VDEYERRSLVHEVGK	FALSE	FALSE	0.8431144387641123	FALSE	S/T	S/T	0.977644	0.586	0.323	0.041	0.0755
Q9UHD2	Serine/threonine-protein kinase TBK1	TBK1	Q96T58-S1225	Q96T58	MINT	1225	S	VTDDSPPSKKKRMDH	FALSE	FALSE	0.6215671997106064	FALSE	S/T	S/T	0.00459418	0.586	0.323	0.041	0.0755
Q9UHD2	Serine/threonine-protein kinase TBK1	TBK1	Q96T58-S1252	Q96T58	MINT	1252	S	YRSSRQISEDSERTG	FALSE	FALSE	0.5519821598029089	FALSE	S/T	S/T	7.30068e-4	0.586	0.323	0.041	0.0755
Q9UHD2	Serine/threonine-protein kinase TBK1	TBK1	Q96T58-S1255	Q96T58	MINT	1255	S	SRQISEDSERTGGSP	FALSE	FALSE	0.5747383853082347	FALSE	S/T	S/T	0.00141506	0.586	0.323	0.041	0.0755
Q9UHD2	Serine/threonine-protein kinase TBK1	TBK1	Q96T58-S1263	Q96T58	MINT	1263	S	ERTGGSPSVRHGSFH	FALSE	FALSE	0.8365910826499137	FALSE	S/T	S/T	0.69721	0.586	0.323	0.041	0.0755
Q9UHD2	Serine/threonine-protein kinase TBK1	TBK1	Q96T58-S1268	Q96T58	MINT	1268	S	SPSVRHGSFHEDEDP	FALSE	FALSE	0.7744061907399328	FALSE	S/T	S/T	0.0718413	0.586	0.323	0.041	0.0755
Q9UHD2	Serine/threonine-protein kinase TBK1	TBK1	Q96T58-S1283	Q96T58	MINT	1283	S	IGSPRLLSVKGSPKV	FALSE	FALSE	0.8392415643373798	FALSE	S/T	S/T	0.485405	0.586	0.323	0.041	0.0755
Q9UHD2	Serine/threonine-protein kinase TBK1	TBK1	Q96T58-S1333	Q96T58	MINT	1333	S	IKLSVLNSEDELNRW	FALSE	FALSE	0.5453845642949685	FALSE	S/T	S/T	6.26778e-4	0.586	0.323	0.041	0.0755
Q9UHD2	Serine/threonine-protein kinase TBK1	TBK1	Q96T58-S1354	Q96T58	MINT	1354	S	DAGRFDVSFPNSIIK	FALSE	FALSE	0.8250538835223763	FALSE	S/T	S/T	0.356127	0.586	0.323	0.041	0.0755
Q9UHD2	Serine/threonine-protein kinase TBK1	TBK1	Q96T58-S1358	Q96T58	MINT	1358	S	FDVSFPNSIIKRDSL	FALSE	FALSE	0.8385619045133684	FALSE	S/T	S/T	0.514103	0.586	0.323	0.041	0.0755
Q9UHD2	Serine/threonine-protein kinase TBK1	TBK1	Q96T58-S1380	Q96T58	MINT	1380	S	LEPGEVPSDSDEDGE	FALSE	FALSE	0.6987569555917973	FALSE	S/T	S/T	0.0218607	0.586	0.323	0.041	0.0755
Q9UHD2	Serine/threonine-protein kinase TBK1	TBK1	Q96T58-S1382	Q96T58	MINT	1382	S	PGEVPSDSDEDGEHK	FALSE	FALSE	0.6115706698913305	FALSE	S/T	S/T	0.00298154	0.586	0.323	0.041	0.0755
Q9UHD2	Serine/threonine-protein kinase TBK1	TBK1	Q96T58-S1390	Q96T58	MINT	1390	S	DEDGEHKSHSPRASA	FALSE	FALSE	0.8314424535012845	FALSE	S/T	S/T	0.712034	0.586	0.323	0.041	0.0755
Q9UHD2	Serine/threonine-protein kinase TBK1	TBK1	Q96T58-S1405	Q96T58	MINT	1405	S	LYESSRLSFLLRDRE	FALSE	FALSE	0.810321439458753	FALSE	S/T	S/T	0.139321	0.586	0.323	0.041	0.0755
Q9UHD2	Serine/threonine-protein kinase TBK1	TBK1	Q96T58-S1423	Q96T58	MINT	1423	S	RERDERLSSSLERNK	FALSE	FALSE	0.7059137073267402	FALSE	S/T	S/T	0.0162167	0.586	0.323	0.041	0.0755
Q9UHD2	Serine/threonine-protein kinase TBK1	TBK1	Q96T58-S1424	Q96T58	MINT	1424	S	ERDERLSSSLERNKF	FALSE	FALSE	0.7275192158290864	FALSE	S/T	S/T	0.0422328	0.586	0.323	0.041	0.0755
Q9UHD2	Serine/threonine-protein kinase TBK1	TBK1	Q96T58-S1425	Q96T58	MINT	1425	S	RDERLSSSLERNKFY	FALSE	FALSE	0.8233115997997318	FALSE	S/T	S/T	0.867977	0.586	0.323	0.041	0.0755
Q9UHD2	Serine/threonine-protein kinase TBK1	TBK1	Q96T58-S1433	Q96T58	MINT	1433	S	LERNKFYSFALDKTI	FALSE	FALSE	0.810703370571119	FALSE	S/T	S/T	0.132297	0.586	0.323	0.041	0.0755
Q9UHD2	Serine/threonine-protein kinase TBK1	TBK1	Q96T58-S1453	Q96T58	MINT	1453	S	ALLERAKSLSSSREE	FALSE	FALSE	0.8261586760828771	FALSE	S/T	S/T	0.90008	0.586	0.323	0.041	0.0755
Q9UHD2	Serine/threonine-protein kinase TBK1	TBK1	Q96T58-S1456	Q96T58	MINT	1456	S	ERAKSLSSSREENWS	FALSE	FALSE	0.7980734475433935	FALSE	S/T	S/T	0.0992675	0.586	0.323	0.041	0.0755
Q9UHD2	Serine/threonine-protein kinase TBK1	TBK1	Q96T58-S1485	Q96T58	MINT	1485	S	KDKEKVDSAPRPIPS	FALSE	FALSE	0.651272881228009	FALSE	S/T	S/T	0.0073636	0.586	0.323	0.041	0.0755
Q9UHD2	Serine/threonine-protein kinase TBK1	TBK1	Q96T58-S1566	Q96T58	MINT	1566	S	RIYGKQTSEGANSTT	FALSE	FALSE	0.6184796931942685	FALSE	S/T	S/T	0.00331076	0.586	0.323	0.041	0.0755
Q9UHD2	Serine/threonine-protein kinase TBK1	TBK1	Q96T58-S1575	Q96T58	MINT	1575	S	GANSTTDSIQEPVVL	FALSE	FALSE	0.8227310658351629	FALSE	S/T	S/T	0.783132	0.586	0.323	0.041	0.0755
Q9UHD2	Serine/threonine-protein kinase TBK1	TBK1	Q96T58-S1622	Q96T58	MINT	1622	S	NHPKTPESAPENKDS	FALSE	FALSE	0.6979404940799292	FALSE	S/T	S/T	0.0222354	0.586	0.323	0.041	0.0755
Q9UHD2	Serine/threonine-protein kinase TBK1	TBK1	Q96T58-S1636	Q96T58	MINT	1636	S	SELKTPPSVGPPSVT	FALSE	FALSE	0.8400691234473683	FALSE	S/T	S/T	0.610636	0.586	0.323	0.041	0.0755
Q9UHD2	Serine/threonine-protein kinase TBK1	TBK1	Q96T58-S1641	Q96T58	MINT	1641	S	PPSVGPPSVTVVTLE	FALSE	FALSE	0.8385619045133684	FALSE	S/T	S/T	0.513111	0.586	0.323	0.041	0.0755
Q9UHD2	Serine/threonine-protein kinase TBK1	TBK1	Q96T58-S1797	Q96T58	MINT	1797	S	KAEAAPESQPPASED	FALSE	FALSE	0.60822692925042	FALSE	S/T	S/T	0.00281975	0.586	0.323	0.041	0.0755
Q9UHD2	Serine/threonine-protein kinase TBK1	TBK1	Q96T58-S1802	Q96T58	MINT	1802	S	PESQPPASEDLEVDP	FALSE	FALSE	0.5375878269958976	FALSE	S/T	S/T	6.02607e-4	0.586	0.323	0.041	0.0755
Q9UHD2	Serine/threonine-protein kinase TBK1	TBK1	Q96T58-S1824	Q96T58	MINT	1824	S	KPNKSKRSKTPVQAA	FALSE	FALSE	0.6515213284329778	FALSE	S/T	S/T	0.00724337	0.586	0.323	0.041	0.0755
Q9UHD2	Serine/threonine-protein kinase TBK1	TBK1	Q96T58-S1855	Q96T58	MINT	1855	S	DREKLKRSNSPRGEA	FALSE	FALSE	0.5842956321290721	FALSE	S/T	S/T	0.00171988	0.586	0.323	0.041	0.0755
Q9UHD2	Serine/threonine-protein kinase TBK1	TBK1	Q96T58-S1883	Q96T58	MINT	1883	S	TRTASKNSAADLEHP	FALSE	FALSE	0.6177325177259243	FALSE	S/T	S/T	0.00500706	0.586	0.323	0.041	0.0755
Q9UHD2	Serine/threonine-protein kinase TBK1	TBK1	Q96T58-S1893	Q96T58	MINT	1893	S	DLEHPEPSLPLSRTR	FALSE	FALSE	0.8219668792021239	FALSE	S/T	S/T	0.794444	0.586	0.323	0.041	0.0755
Q9UHD2	Serine/threonine-protein kinase TBK1	TBK1	Q96T58-S1906	Q96T58	MINT	1906	S	TRRRNVRSVYATMGD	FALSE	FALSE	0.8003288289854101	FALSE	S/T	S/T	0.0966729	0.586	0.323	0.041	0.0755
Q9UHD2	Serine/threonine-protein kinase TBK1	TBK1	Q96T58-S2114	Q96T58	MINT	2114	S	AQAGERESGVVAVSP	FALSE	FALSE	0.8070010802506019	FALSE	S/T	S/T	0.153545	0.586	0.323	0.041	0.0755
Q9UHD2	Serine/threonine-protein kinase TBK1	TBK1	Q96T58-S2124	Q96T58	MINT	2124	S	VAVSPEKSESPQKED	FALSE	FALSE	0.5633711277583384	FALSE	S/T	S/T	0.00117678	0.586	0.323	0.041	0.0755
Q9UHD2	Serine/threonine-protein kinase TBK1	TBK1	Q96T58-S2134	Q96T58	MINT	2134	S	PQKEDGLSSQLKSDP	FALSE	FALSE	0.7120842692443283	FALSE	S/T	S/T	0.0205399	0.586	0.323	0.041	0.0755
Q9UHD2	Serine/threonine-protein kinase TBK1	TBK1	Q96T58-S2135	Q96T58	MINT	2135	S	QKEDGLSSQLKSDPV	FALSE	FALSE	0.5504818823026313	FALSE	S/T	S/T	6.46078e-4	0.586	0.323	0.041	0.0755
Q9UHD2	Serine/threonine-protein kinase TBK1	TBK1	Q96T58-S2154	Q96T58	MINT	2154	S	EPEKEDVSASGPSPE	FALSE	FALSE	0.7034113433956387	FALSE	S/T	S/T	0.0279282	0.586	0.323	0.041	0.0755
Q9UHD2	Serine/threonine-protein kinase TBK1	TBK1	Q96T58-S2156	Q96T58	MINT	2156	S	EKEDVSASGPSPEAT	FALSE	FALSE	0.6977633901839206	FALSE	S/T	S/T	0.03098	0.586	0.323	0.041	0.0755
Q9UHD2	Serine/threonine-protein kinase TBK1	TBK1	Q96T58-S2305	Q96T58	MINT	2305	S	TKEARGNSSETSHSV	FALSE	FALSE	0.7166722156173531	FALSE	S/T	S/T	0.0197524	0.586	0.323	0.041	0.0755
Q9UHD2	Serine/threonine-protein kinase TBK1	TBK1	Q96T58-S2359	Q96T58	MINT	2359	S	VESHVPESNQAQGES	FALSE	FALSE	0.6081991514726423	FALSE	S/T	S/T	0.00285909	0.586	0.323	0.041	0.0755
Q9UHD2	Serine/threonine-protein kinase TBK1	TBK1	Q96T58-S2387	Q96T58	MINT	2387	S	APQEEKQSEKPHSTP	FALSE	FALSE	0.6007457101107159	FALSE	S/T	S/T	0.00206944	0.586	0.323	0.041	0.0755
Q9UHD2	Serine/threonine-protein kinase TBK1	TBK1	Q96T58-S2392	Q96T58	MINT	2392	S	KQSEKPHSTPPQSCT	FALSE	FALSE	0.7075218664263128	FALSE	S/T	S/T	0.0190768	0.586	0.323	0.041	0.0755
Q9UHD2	Serine/threonine-protein kinase TBK1	TBK1	Q96T58-S2411	Q96T58	MINT	2411	S	KIPSTENSSQEISVE	FALSE	FALSE	0.7071255915545431	FALSE	S/T	S/T	0.0373662	0.586	0.323	0.041	0.0755
Q9UHD2	Serine/threonine-protein kinase TBK1	TBK1	Q96T58-S2412	Q96T58	MINT	2412	S	IPSTENSSQEISVEE	FALSE	FALSE	0.5590205524898715	FALSE	S/T	S/T	0.00102685	0.586	0.323	0.041	0.0755
Q9UHD2	Serine/threonine-protein kinase TBK1	TBK1	Q96T58-S2416	Q96T58	MINT	2416	S	ENSSQEISVEERTPT	FALSE	FALSE	0.8402463186767876	FALSE	S/T	S/T	0.404064	0.586	0.323	0.041	0.0755
Q9UHD2	Serine/threonine-protein kinase TBK1	TBK1	Q96T58-S2452	Q96T58	MINT	2452	S	QARFRVHSIIESDPV	FALSE	FALSE	0.8391486584074894	FALSE	S/T	S/T	0.661943	0.586	0.323	0.041	0.0755
Q9UHD2	Serine/threonine-protein kinase TBK1	TBK1	Q96T58-S2456	Q96T58	MINT	2456	S	RVHSIIESDPVTPPS	FALSE	FALSE	0.5464956754060796	FALSE	S/T	S/T	6.36739e-4	0.586	0.323	0.041	0.0755
Q9UHD2	Serine/threonine-protein kinase TBK1	TBK1	Q96T58-S2463	Q96T58	MINT	2463	S	SDPVTPPSDPSIPIP	FALSE	FALSE	0.6177325177259243	FALSE	S/T	S/T	0.00513527	0.586	0.323	0.041	0.0755
Q9UHD2	Serine/threonine-protein kinase TBK1	TBK1	Q96T58-S2466	Q96T58	MINT	2466	S	VTPPSDPSIPIPTLP	FALSE	FALSE	0.8267693765782076	FALSE	S/T	S/T	0.7148	0.586	0.323	0.041	0.0755
Q9UHD2	Serine/threonine-protein kinase TBK1	TBK1	Q96T58-S2474	Q96T58	MINT	2474	S	IPIPTLPSVTAAKLS	FALSE	FALSE	0.8365910826499137	FALSE	S/T	S/T	0.674151	0.586	0.323	0.041	0.0755
Q9UHD2	Serine/threonine-protein kinase TBK1	TBK1	Q96T58-S2486	Q96T58	MINT	2486	S	KLSPPVASGGIPHQS	FALSE	FALSE	0.7557268869064849	FALSE	S/T	S/T	0.0481048	0.586	0.323	0.041	0.0755
Q9UHD2	Serine/threonine-protein kinase TBK1	TBK1	Q96T58-S2525	Q96T58	MINT	2525	S	LPPDTKASDVDTSSS	FALSE	FALSE	0.6677205007205427	FALSE	S/T	S/T	0.0136231	0.586	0.323	0.041	0.0755
Q9UHD2	Serine/threonine-protein kinase TBK1	TBK1	Q96T58-S2530	Q96T58	MINT	2530	S	KASDVDTSSSTLRKI	FALSE	FALSE	0.7126932227298477	FALSE	S/T	S/T	0.0388921	0.586	0.323	0.041	0.0755
Q9UHD2	Serine/threonine-protein kinase TBK1	TBK1	Q96T58-S2531	Q96T58	MINT	2531	S	ASDVDTSSSTLRKIL	FALSE	FALSE	0.7760475049572837	FALSE	S/T	S/T	0.059291	0.586	0.323	0.041	0.0755
Q9UHD2	Serine/threonine-protein kinase TBK1	TBK1	Q96T58-S2675	Q96T58	MINT	2675	S	LKGPVKGSVTTLKSL	FALSE	FALSE	0.8230538835223763	FALSE	S/T	S/T	0.359302	0.586	0.323	0.041	0.0755
Q9UHD2	Serine/threonine-protein kinase TBK1	TBK1	Q96T58-S2770	Q96T58	MINT	2770	S	AGAVIAPSTKCKQRA	FALSE	FALSE	0.6393340960974095	FALSE	S/T	S/T	0.00690447	0.586	0.323	0.041	0.0755
Q9UHD2	Serine/threonine-protein kinase TBK1	TBK1	Q96T58-S2789	Q96T58	MINT	2789	S	NSRFHPGSMPVIDDR	FALSE	FALSE	0.8070010802506019	FALSE	S/T	S/T	0.149477	0.586	0.323	0.041	0.0755
Q9UHD2	Serine/threonine-protein kinase TBK1	TBK1	Q96T58-S2884	Q96T58	MINT	2884	S	YANVATHSTLVLTAQ	FALSE	FALSE	0.6447550975278142	FALSE	S/T	S/T	0.0108047	0.586	0.323	0.041	0.0755
Q9UHD2	Serine/threonine-protein kinase TBK1	TBK1	Q96T58-S3029	Q96T58	MINT	3029	S	DAHSPRPSGPGPSSF	FALSE	FALSE	0.766052707859177	FALSE	S/T	S/T	0.0747413	0.586	0.323	0.041	0.0755
Q9UHD2	Serine/threonine-protein kinase TBK1	TBK1	Q96T58-S3034	Q96T58	MINT	3034	S	RPSGPGPSSFPRASH	FALSE	FALSE	0.7839339555058947	FALSE	S/T	S/T	0.0631197	0.586	0.323	0.041	0.0755
Q9UHD2	Serine/threonine-protein kinase TBK1	TBK1	Q96T58-S3035	Q96T58	MINT	3035	S	PSGPGPSSFPRASHP	FALSE	FALSE	0.8417991400949555	FALSE	S/T	S/T	0.447802	0.586	0.323	0.041	0.0755
Q9UHD2	Serine/threonine-protein kinase TBK1	TBK1	Q96T58-S3107	Q96T58	MINT	3107	S	MNTPTLPSITYSIRP	FALSE	FALSE	0.8222168792021239	FALSE	S/T	S/T	0.814777	0.586	0.323	0.041	0.0755
Q9UHD2	Serine/threonine-protein kinase TBK1	TBK1	Q96T58-S3138	Q96T58	MINT	3138	S	VRAPQRASTPQPAPA	FALSE	FALSE	0.6180182320116386	FALSE	S/T	S/T	0.00491321	0.586	0.323	0.041	0.0755
Q9UHD2	Serine/threonine-protein kinase TBK1	TBK1	Q96T58-S3299	Q96T58	MINT	3299	S	GVQIVHSSGELFQEY	FALSE	FALSE	0.7587753942759854	FALSE	S/T	S/T	0.0462265	0.586	0.323	0.041	0.0755
Q9UHD2	Serine/threonine-protein kinase TBK1	TBK1	Q96T58-S3436	Q96T58	MINT	3436	S	TSFPSPVSVSMKPDL	FALSE	FALSE	0.8383003878667916	FALSE	S/T	S/T	0.488029	0.586	0.323	0.041	0.0755
Q9UHD2	Serine/threonine-protein kinase TBK1	TBK1	Q96T58-S3438	Q96T58	MINT	3438	S	FPSPVSVSMKPDLPV	FALSE	FALSE	0.8188724926272909	FALSE	S/T	S/T	0.258832	0.586	0.323	0.041	0.0755
Q9UHD2	Serine/threonine-protein kinase TBK1	TBK1	Q96T58-S3463	Q96T58	MINT	3463	S	PLFVPTTSGPSTPPG	FALSE	FALSE	0.705882849203232	FALSE	S/T	S/T	0.0370818	0.586	0.323	0.041	0.0755
Q9UHD2	Serine/threonine-protein kinase TBK1	TBK1	Q96T58-S3466	Q96T58	MINT	3466	S	VPTTSGPSTPPGLVL	FALSE	FALSE	0.6509764266774317	FALSE	S/T	S/T	0.0114617	0.586	0.323	0.041	0.0755
Q9UHD2	Serine/threonine-protein kinase TBK1	TBK1	Q96T58-S3486	Q96T58	MINT	3486	S	QPAPKQDSSPHLTSQ	FALSE	FALSE	0.7587753942759854	FALSE	S/T	S/T	0.046201	0.586	0.323	0.041	0.0755
Q9UHD2	Serine/threonine-protein kinase TBK1	TBK1	Q96T68-S144	Q96T68	SETB2	144	S	SSNLSYQSHDCSGAC	FALSE	FALSE	0.6635921467555091	FALSE	S/T	S/T	0.769644	0.829	0.286	0.041	0.041
Q9UHD2	Serine/threonine-protein kinase TBK1	TBK1	Q96T76-S273	Q96T76	MMS19	273	S	KVDSEVLSAKLDSLQ	FALSE	FALSE	0.5535878805191434	FALSE	S/T	S/T	0.00912948	0.755	0.347	0.041	0.041
Q9UHD2	Serine/threonine-protein kinase TBK1	TBK1	Q96T76-S371	Q96T76	MMS19	371	S	DMKLVWPSAKLLQAA	FALSE	FALSE	0.5264051850311053	FALSE	S/T	S/T	0.00341329	0.755	0.347	0.041	0.041
Q9UHD2	Serine/threonine-protein kinase TBK1	TBK1	Q96T76-S382	Q96T76	MMS19	382	S	LQAAAGASARACDSV	FALSE	FALSE	0.5538310750617078	FALSE	S/T	S/T	0.0163028	0.755	0.347	0.041	0.041
Q9UHD2	Serine/threonine-protein kinase TBK1	TBK1	Q96T76-S428	Q96T76	MMS19	428	S	LKLQQKWSYEDKDQR	FALSE	FALSE	0.7319975699493557	FALSE	S/T	S/T	0.312546	0.755	0.347	0.041	0.041
Q9UHD2	Serine/threonine-protein kinase TBK1	TBK1	Q96T76-S967	Q96T76	MMS19	967	S	LNLSSSPSMAVRIAA	FALSE	FALSE	0.7583941728245095	FALSE	S/T	S/T	0.250054	0.755	0.347	0.041	0.041
Q9UHD2	Serine/threonine-protein kinase TBK1	TBK1	Q96T76-S1017	Q96T76	MMS19	1017	S	LVRKEAVSARGEWFL	FALSE	FALSE	0.5846556778609593	FALSE	S/T	S/T	0.025435	0.755	0.347	0.041	0.041
Q9UHD2	Serine/threonine-protein kinase TBK1	TBK1	Q96T76-S1030	Q96T76	MMS19	1030	S	FLLGSPGS_______	FALSE	FALSE	0.7412099420657553	FALSE	S/T	S/T	0.168513	0.755	0.347	0.041	0.041
Q9UHD2	Serine/threonine-protein kinase TBK1	TBK1	Q96T88-S76	Q96T88	UHRF1	76	S	IQLLVRQSLVLPHST	FALSE	FALSE	0.7723263476368354	FALSE	S/T	S/T	0.858492	0.632	0.348	0.041	0.041
Q9UHD2	Serine/threonine-protein kinase TBK1	TBK1	Q96T88-S95	Q96T88	UHRF1	95	S	SELSDTDSGCCLGQS	FALSE	FALSE	0.6895142293445881	FALSE	S/T	S/T	0.202633	0.632	0.348	0.041	0.041
Q9UHD2	Serine/threonine-protein kinase TBK1	TBK1	Q96T88-S107	Q96T88	UHRF1	107	S	GQSESDKSSTHGEAA	FALSE	FALSE	0.6096904751117769	FALSE	S/T	S/T	0.0739372	0.632	0.348	0.041	0.041
Q9UHD2	Serine/threonine-protein kinase TBK1	TBK1	Q96T88-S171	Q96T88	UHRF1	171	S	PSRDEPCSSTSRPAL	FALSE	FALSE	0.6251525959335172	FALSE	S/T	S/T	0.0680734	0.632	0.348	0.041	0.041
Q9UHD2	Serine/threonine-protein kinase TBK1	TBK1	Q96T88-S265	Q96T88	UHRF1	265	S	NVVLGDDSLNDCRII	FALSE	FALSE	0.789287965906665	FALSE	S/T	S/T	0.980176	0.632	0.348	0.041	0.041
Q9UHD2	Serine/threonine-protein kinase TBK1	TBK1	Q96T88-S298	Q96T88	UHRF1	298	S	DNPMRRKSGPSCKHC	FALSE	FALSE	0.5750945749747997	FALSE	S/T	S/T	0.0378542	0.632	0.348	0.041	0.041
Q9UHD2	Serine/threonine-protein kinase TBK1	TBK1	Q96T88-S682	Q96T88	UHRF1	682	S	SLTAQQSSLIREDKS	FALSE	FALSE	0.789287965906665	FALSE	S/T	S/T	0.976903	0.632	0.348	0.041	0.041
Q9UHD2	Serine/threonine-protein kinase TBK1	TBK1	Q96T88-S707	Q96T88	UHRF1	707	S	SLKDRPASGSPFQLF	FALSE	FALSE	0.700379245641385	FALSE	S/T	S/T	0.177538	0.632	0.348	0.041	0.041
Q9UHD2	Serine/threonine-protein kinase TBK1	TBK1	Q96T88-S751	Q96T88	UHRF1	751	S	CKDCLDRSFRAQVFS	FALSE	FALSE	0.7593792436758868	FALSE	S/T	S/T	0.376005	0.632	0.348	0.041	0.041
Q9UHD2	Serine/threonine-protein kinase TBK1	TBK1	Q96T88-2-S311	Q96T88-2	UHRF1-2	311	S	DNPMRRKSGPSCKHC	FALSE	FALSE	0.5750945749747997	FALSE	S/T	S/T	0.0378542	0.632	0.348	0.041	0.041
Q9UHD2	Serine/threonine-protein kinase TBK1	TBK1	Q96TA1-S138	Q96TA1	NIBA2	138	S	YLELIGNSLPGTTAK	FALSE	FALSE	0.6469131670170672	FALSE	S/T	S/T	0.924056	0.761	0.277	0.041	0.041
Q9UHD2	Serine/threonine-protein kinase TBK1	TBK1	Q96TA1-S624	Q96TA1	NIBA2	624	S	RRAKQVVSVVQDEEV	FALSE	FALSE	0.5468858763093316	FALSE	S/T	S/T	0.489741	0.761	0.277	0.041	0.041
Q9UHD2	Serine/threonine-protein kinase TBK1	TBK1	Q96TA1-S728	Q96TA1	NIBA2	728	S	EQVSSPSSHPALHTT	FALSE	FALSE	0.5239874834540632	FALSE	S/T	S/T	0.329689	0.761	0.277	0.041	0.041
Q9UHD2	Serine/threonine-protein kinase TBK1	TBK1	Q96TA2-S315	Q96TA2	YMEL1	315	S	LLKNPFLSVRFRTTT	FALSE	FALSE	0.7342067915867247	FALSE	S/T	S/T	0.491435	0.633	0.24	0.0785	0.063
Q9UHD2	Serine/threonine-protein kinase TBK1	TBK1	Q99075-S6	Q99075	HBEGF	6	S	__MKLLPSVVLKLFL	FALSE	FALSE	0.5694466768293125	FALSE	S/T	S/T	0.300728	0.439	0.329	0.041	0.041
Q9UHD2	Serine/threonine-protein kinase TBK1	TBK1	Q99075-S207	Q99075	HBEGF	207	S	VKLGMTNSH______	FALSE	FALSE	0.5194179676034498	FALSE	S/T	S/T	0.230495	0.439	0.329	0.041	0.041
Q9UHD2	Serine/threonine-protein kinase TBK1	TBK1	Q99081-S47	Q99081	HTF4	47	S	TLGSSQFSGSGIDER	FALSE	FALSE	0.603714822182473	FALSE	S/T	S/T	0.302522	0.793	0.289	0.041	0.041
Q9UHD2	Serine/threonine-protein kinase TBK1	TBK1	Q99081-S49	Q99081	HTF4	49	S	GSSQFSGSGIDERGG	FALSE	FALSE	0.6089087917119628	FALSE	S/T	S/T	0.132748	0.793	0.289	0.041	0.041
Q9UHD2	Serine/threonine-protein kinase TBK1	TBK1	Q99081-S59	Q99081	HTF4	59	S	DERGGTTSWGTSGQP	FALSE	FALSE	0.6880895322513872	FALSE	S/T	S/T	0.735002	0.793	0.289	0.041	0.041
Q9UHD2	Serine/threonine-protein kinase TBK1	TBK1	Q99081-S69	Q99081	HTF4	69	S	TSGQPSPSYDSSRGF	FALSE	FALSE	0.6210513463032588	FALSE	S/T	S/T	0.278447	0.793	0.289	0.041	0.041
Q9UHD2	Serine/threonine-protein kinase TBK1	TBK1	Q99081-S72	Q99081	HTF4	72	S	QPSPSYDSSRGFTDS	FALSE	FALSE	0.604031214309829	FALSE	S/T	S/T	0.141758	0.793	0.289	0.041	0.041
Q9UHD2	Serine/threonine-protein kinase TBK1	TBK1	Q99081-S116	Q99081	HTF4	116	S	GKTSERGSFSLYSRD	FALSE	FALSE	0.5884807976878215	FALSE	S/T	S/T	0.212614	0.793	0.289	0.041	0.041
Q9UHD2	Serine/threonine-protein kinase TBK1	TBK1	Q99081-S132	Q99081	HTF4	132	S	GLPGCQSSLLRQDLG	FALSE	FALSE	0.7066696743150771	FALSE	S/T	S/T	0.972216	0.793	0.289	0.041	0.041
Q9UHD2	Serine/threonine-protein kinase TBK1	TBK1	Q99081-S147	Q99081	HTF4	147	S	LGSPAQLSSSGKPGT	FALSE	FALSE	0.5566277098768331	FALSE	S/T	S/T	0.0775988	0.793	0.289	0.041	0.041
Q9UHD2	Serine/threonine-protein kinase TBK1	TBK1	Q99081-S163	Q99081	HTF4	163	S	YYSFSATSSRRRPLH	FALSE	FALSE	0.5542767047475117	FALSE	S/T	S/T	0.0382834	0.793	0.289	0.041	0.041
Q9UHD2	Serine/threonine-protein kinase TBK1	TBK1	Q99081-S210	Q99081	HTF4	210	S	DFNRESPSYPSPKPP	FALSE	FALSE	0.6224462380395418	FALSE	S/T	S/T	0.257023	0.793	0.289	0.041	0.041
Q9UHD2	Serine/threonine-protein kinase TBK1	TBK1	Q99081-S276	Q99081	HTF4	276	S	LHSHDRLSYPPHSVS	FALSE	FALSE	0.6602069350308395	FALSE	S/T	S/T	0.480343	0.793	0.289	0.041	0.041
Q9UHD2	Serine/threonine-protein kinase TBK1	TBK1	Q99081-S281	Q99081	HTF4	281	S	RLSYPPHSVSPTDIN	FALSE	FALSE	0.6648238211956004	FALSE	S/T	S/T	0.437533	0.793	0.289	0.041	0.041
Q9UHD2	Serine/threonine-protein kinase TBK1	TBK1	Q99081-S303	Q99081	HTF4	303	S	SFHRGSTSSSPYVAA	FALSE	FALSE	0.557818405095594	FALSE	S/T	S/T	0.0786685	0.793	0.289	0.041	0.041
Q9UHD2	Serine/threonine-protein kinase TBK1	TBK1	Q99081-S311	Q99081	HTF4	311	S	SSPYVAASHTPPING	FALSE	FALSE	0.6622065798162899	FALSE	S/T	S/T	0.475057	0.793	0.289	0.041	0.041
Q9UHD2	Serine/threonine-protein kinase TBK1	TBK1	Q99081-S321	Q99081	HTF4	321	S	PPINGSDSILGTRGN	FALSE	FALSE	0.6890895322513872	FALSE	S/T	S/T	0.728466	0.793	0.289	0.041	0.041
Q9UHD2	Serine/threonine-protein kinase TBK1	TBK1	Q99081-S354	Q99081	HTF4	354	S	YSPDHTSSSFPSNPS	FALSE	FALSE	0.5585349555318316	FALSE	S/T	S/T	0.0733988	0.793	0.289	0.041	0.041
Q9UHD2	Serine/threonine-protein kinase TBK1	TBK1	Q99081-S355	Q99081	HTF4	355	S	SPDHTSSSFPSNPST	FALSE	FALSE	0.59076491581491	FALSE	S/T	S/T	0.17837	0.793	0.289	0.041	0.041
Q9UHD2	Serine/threonine-protein kinase TBK1	TBK1	Q99081-S385	Q99081	HTF4	385	S	RPGGQAPSSPSYENS	FALSE	FALSE	0.5618569445063318	FALSE	S/T	S/T	0.0498529	0.793	0.289	0.041	0.041
Q9UHD2	Serine/threonine-protein kinase TBK1	TBK1	Q99081-S388	Q99081	HTF4	388	S	GQAPSSPSYENSLHS	FALSE	FALSE	0.660862177418022	FALSE	S/T	S/T	0.416604	0.793	0.289	0.041	0.041
Q9UHD2	Serine/threonine-protein kinase TBK1	TBK1	Q99081-S392	Q99081	HTF4	392	S	SSPSYENSLHSLQSR	FALSE	FALSE	0.6799242320170722	FALSE	S/T	S/T	0.597104	0.793	0.289	0.041	0.041
Q9UHD2	Serine/threonine-protein kinase TBK1	TBK1	Q99081-S395	Q99081	HTF4	395	S	SYENSLHSLQSRMED	FALSE	FALSE	0.6863120098354065	FALSE	S/T	S/T	0.858223	0.793	0.289	0.041	0.041
Q9UHD2	Serine/threonine-protein kinase TBK1	TBK1	Q99081-S464	Q99081	HTF4	464	S	VASSRSASMVGTHRE	FALSE	FALSE	0.673149848064535	FALSE	S/T	S/T	0.561112	0.793	0.289	0.041	0.041
Q9UHD2	Serine/threonine-protein kinase TBK1	TBK1	Q99081-S473	Q99081	HTF4	473	S	VGTHREDSVSLNGNH	FALSE	FALSE	0.6595264682876032	FALSE	S/T	S/T	0.377052	0.793	0.289	0.041	0.041
Q9UHD2	Serine/threonine-protein kinase TBK1	TBK1	Q99081-S490	Q99081	HTF4	490	S	LSSTVTTSSTDLNHK	FALSE	FALSE	0.562722212601257	FALSE	S/T	S/T	0.0453712	0.793	0.289	0.041	0.041
Q9UHD2	Serine/threonine-protein kinase TBK1	TBK1	Q99081-S534	Q99081	HTF4	534	S	ENLHEPPSSDDMKSD	FALSE	FALSE	0.5378408887217944	FALSE	S/T	S/T	0.0341925	0.793	0.289	0.041	0.041
Q9UHD2	Serine/threonine-protein kinase TBK1	TBK1	Q99081-S544	Q99081	HTF4	544	S	DMKSDDESSQKDIKV	FALSE	FALSE	0.5534788421446571	FALSE	S/T	S/T	0.0369752	0.793	0.289	0.041	0.041
Q9UHD2	Serine/threonine-protein kinase TBK1	TBK1	Q99081-S558	Q99081	HTF4	558	S	VSSRGRTSSTNEDED	FALSE	FALSE	0.5659337418919527	FALSE	S/T	S/T	0.0490852	0.793	0.289	0.041	0.041
Q9UHD2	Serine/threonine-protein kinase TBK1	TBK1	Q99081-3-S385	Q99081-3	HTF4-3	385	S	RPGGQAPSSPSYENS	FALSE	FALSE	0.5618569445063318	FALSE	S/T	S/T	0.0498529	0.793	0.289	0.041	0.041
Q9UHD2	Serine/threonine-protein kinase TBK1	TBK1	Q99081-3-S388	Q99081-3	HTF4-3	388	S	GQAPSSPSYENSLHS	FALSE	FALSE	0.660862177418022	FALSE	S/T	S/T	0.416604	0.793	0.289	0.041	0.041
Q9UHD2	Serine/threonine-protein kinase TBK1	TBK1	Q99081-3-S392	Q99081-3	HTF4-3	392	S	SSPSYENSLHSLKNR	FALSE	FALSE	0.6789645168439256	FALSE	S/T	S/T	0.627216	0.793	0.289	0.041	0.041
Q9UHD2	Serine/threonine-protein kinase TBK1	TBK1	Q99424-S9	Q99424	ACOX2	9	S	GSPVHRVSLGDTWSR	FALSE	FALSE	0.5664740670875005	FALSE	S/T	S/T	0.932351	0.796	0.217	0.041	0.041
Q9UHD2	Serine/threonine-protein kinase TBK1	TBK1	Q99424-S55	Q99424	ACOX2	55	S	ALRRKVESIIHSYPE	FALSE	FALSE	0.5667326293827678	FALSE	S/T	S/T	0.905289	0.796	0.217	0.041	0.041
Q9UHD2	Serine/threonine-protein kinase TBK1	TBK1	Q99436-S5	Q99436	PSB7	5	S	___MAAVSVYAPPVG	FALSE	FALSE	0.7299050014670965	FALSE	S/T	S/T	0.2612	0.716	0.44	0.041	0.041
Q9UHD2	Serine/threonine-protein kinase TBK1	TBK1	Q99436-S277	Q99436	PSB7	277	S	TVQTMDTS_______	FALSE	FALSE	0.7196400763874884	FALSE	S/T	S/T	0.110195	0.716	0.44	0.041	0.041
Q9UHD2	Serine/threonine-protein kinase TBK1	TBK1	Q99437-S75	Q99437	VATO	75	S	GIYITGSSIIGGGVK	FALSE	FALSE	0.5696082557105305	FALSE	S/T	S/T	0.952717	0.567	0.186	0.041	0.041
Q9UHD2	Serine/threonine-protein kinase TBK1	TBK1	Q99440-S42	Q99440	CD006	42	S	KNFYLLLSIGHYGRK	FALSE	FALSE	0.7386725089533767	FALSE	S/T	S/T	0.844022	0.581	0.309	0.041	0.041
Q9UHD2	Serine/threonine-protein kinase TBK1	TBK1	Q99459-S273	Q99459	CDC5L	273	S	HLKRKKESDLPSAIL	FALSE	FALSE	0.530475521218184	FALSE	S/T	S/T	0.00741712	0.725	0.331	0.041	0.041
Q9UHD2	Serine/threonine-protein kinase TBK1	TBK1	Q99459-S277	Q99459	CDC5L	277	S	KKESDLPSAILQTSG	FALSE	FALSE	0.549337168877739	FALSE	S/T	S/T	0.0168332	0.725	0.331	0.041	0.041
Q9UHD2	Serine/threonine-protein kinase TBK1	TBK1	Q99459-S283	Q99459	CDC5L	283	S	PSAILQTSGVSEFTK	FALSE	FALSE	0.6929418853847037	FALSE	S/T	S/T	0.119956	0.725	0.331	0.041	0.041
Q9UHD2	Serine/threonine-protein kinase TBK1	TBK1	Q99459-S293	Q99459	CDC5L	293	S	SEFTKKRSKLVLPAP	FALSE	FALSE	0.5157161011693084	FALSE	S/T	S/T	0.00411598	0.725	0.331	0.041	0.041
Q9UHD2	Serine/threonine-protein kinase TBK1	TBK1	Q99459-S317	Q99459	CDC5L	317	S	VVKVGQASEIARQTA	FALSE	FALSE	0.5114408329969449	FALSE	S/T	S/T	0.00611118	0.725	0.331	0.041	0.041
Q9UHD2	Serine/threonine-protein kinase TBK1	TBK1	Q99459-S334	Q99459	CDC5L	334	S	SGITNSASSTLLSEY	FALSE	FALSE	0.5313372160243582	FALSE	S/T	S/T	0.00980207	0.725	0.331	0.041	0.041
Q9UHD2	Serine/threonine-protein kinase TBK1	TBK1	Q99459-S347	Q99459	CDC5L	347	S	EYNVTNNSVALRTPR	FALSE	FALSE	0.7886258950032995	FALSE	S/T	S/T	0.510845	0.725	0.331	0.041	0.041
Q9UHD2	Serine/threonine-protein kinase TBK1	TBK1	Q99459-S393	Q99459	CDC5L	393	S	PLHESDFSGVTPQRQ	FALSE	FALSE	0.6803390163290732	FALSE	S/T	S/T	0.145191	0.725	0.331	0.041	0.041
Q9UHD2	Serine/threonine-protein kinase TBK1	TBK1	Q99459-S410	Q99459	CDC5L	410	S	QTPNTVLSTPFRTPS	FALSE	FALSE	0.5506541740549594	FALSE	S/T	S/T	0.0170166	0.725	0.331	0.041	0.041
Q9UHD2	Serine/threonine-protein kinase TBK1	TBK1	Q99459-S417	Q99459	CDC5L	417	S	STPFRTPSNGAEGLT	FALSE	FALSE	0.5141761858450524	FALSE	S/T	S/T	0.00253978	0.725	0.331	0.041	0.041
Q9UHD2	Serine/threonine-protein kinase TBK1	TBK1	Q99459-S427	Q99459	CDC5L	427	S	AEGLTPRSGTTPKPV	FALSE	FALSE	0.6512781390374481	FALSE	S/T	S/T	0.195746	0.725	0.331	0.041	0.041
Q9UHD2	Serine/threonine-protein kinase TBK1	TBK1	Q99459-S437	Q99459	CDC5L	437	S	TPKPVINSTPGRTPL	FALSE	FALSE	0.5234259888171546	FALSE	S/T	S/T	0.0114468	0.725	0.331	0.041	0.041
Q9UHD2	Serine/threonine-protein kinase TBK1	TBK1	Q99459-S460	Q99459	CDC5L	460	S	EDGMADYSDPSYVKQ	FALSE	FALSE	0.5292000995103828	FALSE	S/T	S/T	0.0110847	0.725	0.331	0.041	0.041
Q9UHD2	Serine/threonine-protein kinase TBK1	TBK1	Q99459-S463	Q99459	CDC5L	463	S	MADYSDPSYVKQMER	FALSE	FALSE	0.6828462879503319	FALSE	S/T	S/T	0.302045	0.725	0.331	0.041	0.041
Q9UHD2	Serine/threonine-protein kinase TBK1	TBK1	Q99459-S691	Q99459	CDC5L	691	S	SKKDRIESLEKRLEI	FALSE	FALSE	0.8088560568104288	FALSE	S/T	S/T	0.680354	0.725	0.331	0.041	0.041
Q9UHD2	Serine/threonine-protein kinase TBK1	TBK1	Q99460-S277	Q99460	PSMD1	277	S	TVGTPIASVPGSTNT	FALSE	FALSE	0.8564828913013462	FALSE	S/T	S/T	0.440079	0.639	0.411	0.041	0.08700000000000001
Q9UHD2	Serine/threonine-protein kinase TBK1	TBK1	Q99460-S281	Q99460	PSMD1	281	S	PIASVPGSTNTGTVP	FALSE	FALSE	0.7159098356805845	FALSE	S/T	S/T	0.0122385	0.639	0.411	0.041	0.08700000000000001
Q9UHD2	Serine/threonine-protein kinase TBK1	TBK1	Q99460-S290	Q99460	PSMD1	290	S	NTGTVPGSEKDSDSM	FALSE	FALSE	0.6994792178645622	FALSE	S/T	S/T	0.00174535	0.639	0.411	0.041	0.08700000000000001
Q9UHD2	Serine/threonine-protein kinase TBK1	TBK1	Q99460-S294	Q99460	PSMD1	294	S	VPGSEKDSDSMETEE	FALSE	FALSE	0.7143680131841841	FALSE	S/T	S/T	0.00589483	0.639	0.411	0.041	0.08700000000000001
Q9UHD2	Serine/threonine-protein kinase TBK1	TBK1	Q99460-S296	Q99460	PSMD1	296	S	GSEKDSDSMETEEKT	FALSE	FALSE	0.8536262068093676	FALSE	S/T	S/T	0.497316	0.639	0.411	0.041	0.08700000000000001
Q9UHD2	Serine/threonine-protein kinase TBK1	TBK1	Q99460-S305	Q99460	PSMD1	305	S	ETEEKTSSAFVGKTP	FALSE	FALSE	0.705770652571548	FALSE	S/T	S/T	0.00880954	0.639	0.411	0.041	0.08700000000000001
Q9UHD2	Serine/threonine-protein kinase TBK1	TBK1	Q99460-S315	Q99460	PSMD1	315	S	VGKTPEASPEPKDQT	FALSE	FALSE	0.5059619871333781	FALSE	S/T	S/T	7.56524e-5	0.639	0.411	0.041	0.08700000000000001
Q9UHD2	Serine/threonine-protein kinase TBK1	TBK1	Q99460-S363	Q99460	PSMD1	363	S	TKDAVRNSVCHTATV	FALSE	FALSE	0.8547313204122134	FALSE	S/T	S/T	0.579703	0.639	0.411	0.041	0.08700000000000001
Q9UHD2	Serine/threonine-protein kinase TBK1	TBK1	Q99460-S608	Q99460	PSMD1	608	S	RLLHVAVSDVNDDVR	FALSE	FALSE	0.6916698216975854	FALSE	S/T	S/T	0.00508241	0.639	0.411	0.041	0.08700000000000001
Q9UHD2	Serine/threonine-protein kinase TBK1	TBK1	Q99460-S834	Q99460	PSMD1	834	S	KVSTAVLSITAKAKK	FALSE	FALSE	0.839544089329321	FALSE	S/T	S/T	0.82224	0.639	0.411	0.041	0.08700000000000001
Q9UHD2	Serine/threonine-protein kinase TBK1	TBK1	Q99466-S125	Q99466	NOTC4	125	S	LEDPCPPSFCSKRGR	FALSE	FALSE	0.7540412632994509	FALSE	S/T	S/T	0.439109	0.694	0.306	0.041	0.041
Q9UHD2	Serine/threonine-protein kinase TBK1	TBK1	Q99466-S128	Q99466	NOTC4	128	S	PCPPSFCSKRGRCHI	FALSE	FALSE	0.6452686341051601	FALSE	S/T	S/T	0.110047	0.694	0.306	0.041	0.041
Q9UHD2	Serine/threonine-protein kinase TBK1	TBK1	Q99466-S1118	Q99466	NOTC4	1118	S	PPRCACLSGYGGPDC	FALSE	FALSE	0.5747670720671848	FALSE	S/T	S/T	0.0453286	0.694	0.306	0.041	0.041
Q9UHD2	Serine/threonine-protein kinase TBK1	TBK1	Q99466-S1508	Q99466	NOTC4	1508	S	RPPLGEDSIGLKALK	FALSE	FALSE	0.7738285685785775	FALSE	S/T	S/T	0.677626	0.694	0.306	0.041	0.041
Q9UHD2	Serine/threonine-protein kinase TBK1	TBK1	Q99467-S203	Q99467	CD180	203	S	LEQAINLSLNFNGNN	FALSE	FALSE	0.7204920527422899	FALSE	S/T	S/T	0.82264	0.332	0.363	0.041	0.082
Q9UHD2	Serine/threonine-protein kinase TBK1	TBK1	Q99471-S4	Q99471	PFD5	4	S	____MAQSINITELN	FALSE	FALSE	0.5935960926105394	FALSE	S/T	S/T	0.634603	0.752	0.261	0.041	0.041
Q9UHD2	Serine/threonine-protein kinase TBK1	TBK1	Q99490-S499	Q99490	AGAP2	499	S	RLHGQLSSLRGEGRG	FALSE	FALSE	0.628174868097333	FALSE	S/T	S/T	0.989349	0.811	0.236	0.041	0.041
Q9UHD2	Serine/threonine-protein kinase TBK1	TBK1	Q99490-S581	Q99490	AGAP2	581	S	QLLAACKSLPSSPSH	FALSE	FALSE	0.6219510401162353	FALSE	S/T	S/T	0.891807	0.811	0.236	0.041	0.041
Q9UHD2	Serine/threonine-protein kinase TBK1	TBK1	Q99490-S587	Q99490	AGAP2	587	S	KSLPSSPSHSAASTP	FALSE	FALSE	0.5327693558381842	FALSE	S/T	S/T	0.513557	0.811	0.236	0.041	0.041
Q9UHD2	Serine/threonine-protein kinase TBK1	TBK1	Q99490-S611	Q99490	AGAP2	611	S	HTSDYSSSLPSSPNV	FALSE	FALSE	0.5899376629125643	FALSE	S/T	S/T	0.626042	0.811	0.236	0.041	0.041
Q9UHD2	Serine/threonine-protein kinase TBK1	TBK1	Q99490-S638	Q99490	AGAP2	638	S	AGLSTPGSLHRAAKR	FALSE	FALSE	0.6264398770066409	FALSE	S/T	S/T	0.951089	0.811	0.236	0.041	0.041
Q9UHD2	Serine/threonine-protein kinase TBK1	TBK1	Q99490-S648	Q99490	AGAP2	648	S	RAAKRRTSLFANRRG	FALSE	FALSE	0.6221006947513911	FALSE	S/T	S/T	0.915441	0.811	0.236	0.041	0.041
Q9UHD2	Serine/threonine-protein kinase TBK1	TBK1	Q99490-S690	Q99490	AGAP2	690	S	LLKRSGNSLNKEWKK	FALSE	FALSE	0.6237141745143484	FALSE	S/T	S/T	0.943011	0.811	0.236	0.041	0.041
Q9UHD2	Serine/threonine-protein kinase TBK1	TBK1	Q99490-S752	Q99490	AGAP2	752	S	SAFGPSASINGLVKD	FALSE	FALSE	0.6089668014567304	FALSE	S/T	S/T	0.81438	0.811	0.236	0.041	0.041
Q9UHD2	Serine/threonine-protein kinase TBK1	TBK1	Q99490-S1181	Q99490	AGAP2	1181	S	RRRSSAASVGRADAP	FALSE	FALSE	0.517314925377628	FALSE	S/T	S/T	0.454616	0.811	0.236	0.041	0.041
Q9UHD2	Serine/threonine-protein kinase TBK1	TBK1	Q99490-2-S312	Q99490-2	AGAP2-2	312	S	RAAKRRTSLFANRRG	FALSE	FALSE	0.6221006947513911	FALSE	S/T	S/T	0.915441	0.811	0.236	0.041	0.041
Q9UHD2	Serine/threonine-protein kinase TBK1	TBK1	Q99490-2-S629	Q99490-2	AGAP2-2	629	S	THLSRVRSLDLDDWP	FALSE	FALSE	0.6093427127359186	FALSE	S/T	S/T	0.68908	0.811	0.236	0.041	0.041
Q9UHD2	Serine/threonine-protein kinase TBK1	TBK1	Q99496-S99	Q99496	RING2	99	S	KKLVSKRSLRPDPNF	FALSE	FALSE	0.6380464852166101	FALSE	S/T	S/T	0.915183	0.613	0.275	0.041	0.041
Q9UHD2	Serine/threonine-protein kinase TBK1	TBK1	Q99496-S143	Q99496	RING2	143	S	NQQALSHSIEEGLKI	FALSE	FALSE	0.5542673844263989	FALSE	S/T	S/T	0.36141	0.613	0.275	0.041	0.041
Q9UHD2	Serine/threonine-protein kinase TBK1	TBK1	Q99497-S47	Q99497	PARK7	47	S	GKDPVQCSRDVVICP	FALSE	FALSE	0.6580455703555904	FALSE	S/T	S/T	3.61707e-4	0.677	0.405	0.041	0.0825
Q9UHD2	Serine/threonine-protein kinase TBK1	TBK1	Q99497-S57	Q99497	PARK7	57	S	VVICPDASLEDAKKE	FALSE	FALSE	0.8670903023964922	FALSE	S/T	S/T	0.974329	0.677	0.405	0.041	0.0825
Q9UHD2	Serine/threonine-protein kinase TBK1	TBK1	Q99497-T19	Q99497	PARK7	19	T	KGAEEMETVIPVDVM	FALSE	FALSE	0.5721916565856644	FALSE	S/T	S/T	5.0536e-5	0.677	0.405	0.041	0.0825
Q9UHD2	Serine/threonine-protein kinase TBK1	TBK1	Q99497-T125	Q99497	PARK7	125	T	GFGSKVTTHPLAKDK	FALSE	FALSE	0.5665010143630276	FALSE	S/T	S/T	1.05398e-5	0.677	0.405	0.041	0.0825
Q9UHD2	Serine/threonine-protein kinase TBK1	TBK1	Q99497-T154	Q99497	PARK7	154	T	EKDGLILTSRGPGTS	FALSE	FALSE	0.5506651042774614	FALSE	S/T	S/T	3.6862e-7	0.677	0.405	0.041	0.0825
Q9UHD2	Serine/threonine-protein kinase TBK1	TBK1	Q99501-S324	Q99501	GA2L1	324	S	RPEMTPVSLRSTKEG	FALSE	FALSE	0.5263568410519439	FALSE	S/T	S/T	0.945374	0.598	0.174	0.041	0.041
Q9UHD2	Serine/threonine-protein kinase TBK1	TBK1	Q99501-S456	Q99501	GA2L1	456	S	RDRDGQHSWVPRGRG	FALSE	FALSE	0.5284102120741803	FALSE	S/T	S/T	0.884383	0.598	0.174	0.041	0.041
Q9UHD2	Serine/threonine-protein kinase TBK1	TBK1	Q99504-S138	Q99504	EYA3	138	S	SGLIQTPSPSQHSVL	FALSE	FALSE	0.6152041732612396	FALSE	S/T	S/T	1.4395e-4	0.764	0.273	0.05799999999999999	0.0855
Q9UHD2	Serine/threonine-protein kinase TBK1	TBK1	Q99504-S157	Q99504	EYA3	157	S	GLTTSQPSPAHYSYP	FALSE	FALSE	0.6167774382588026	FALSE	S/T	S/T	1.93986e-4	0.764	0.273	0.05799999999999999	0.0855
Q9UHD2	Serine/threonine-protein kinase TBK1	TBK1	Q99504-S225	Q99504	EYA3	225	S	GVTGQTNSDAESTTL	FALSE	FALSE	0.6452655897549853	FALSE	S/T	S/T	0.00535218	0.764	0.273	0.05799999999999999	0.0855
Q9UHD2	Serine/threonine-protein kinase TBK1	TBK1	Q99504-S255	Q99504	EYA3	255	S	APAAQRLSSGDPSTS	FALSE	FALSE	0.7174162811503358	FALSE	S/T	S/T	0.0288414	0.764	0.273	0.05799999999999999	0.0855
Q9UHD2	Serine/threonine-protein kinase TBK1	TBK1	Q99504-S256	Q99504	EYA3	256	S	PAAQRLSSGDPSTSP	FALSE	FALSE	0.8066100848111467	FALSE	S/T	S/T	0.120309	0.764	0.273	0.05799999999999999	0.0855
Q9UHD2	Serine/threonine-protein kinase TBK1	TBK1	Q99504-S260	Q99504	EYA3	260	S	RLSSGDPSTSPSLSQ	FALSE	FALSE	0.7733218199661591	FALSE	S/T	S/T	0.0451296	0.764	0.273	0.05799999999999999	0.0855
Q9UHD2	Serine/threonine-protein kinase TBK1	TBK1	Q99504-S262	Q99504	EYA3	262	S	SSGDPSTSPSLSQTT	FALSE	FALSE	0.564752474623526	FALSE	S/T	S/T	3.31339e-5	0.764	0.273	0.05799999999999999	0.0855
Q9UHD2	Serine/threonine-protein kinase TBK1	TBK1	Q99504-S264	Q99504	EYA3	264	S	GDPSTSPSLSQTTPS	FALSE	FALSE	0.9070623335525732	FALSE	S/T	S/T	0.973559	0.764	0.273	0.05799999999999999	0.0855
Q9UHD2	Serine/threonine-protein kinase TBK1	TBK1	Q99504-S266	Q99504	EYA3	266	S	PSTSPSLSQTTPSKD	FALSE	FALSE	0.637422759705268	FALSE	S/T	S/T	3.87018e-4	0.764	0.273	0.05799999999999999	0.0855
Q9UHD2	Serine/threonine-protein kinase TBK1	TBK1	Q99504-S271	Q99504	EYA3	271	S	SLSQTTPSKDTDDQS	FALSE	FALSE	0.6890473993889833	FALSE	S/T	S/T	0.0190099	0.764	0.273	0.05799999999999999	0.0855
Q9UHD2	Serine/threonine-protein kinase TBK1	TBK1	Q99504-S296	Q99504	EYA3	296	S	KRKADATSSQDSELE	FALSE	FALSE	0.7666538815121839	FALSE	S/T	S/T	0.0641262	0.764	0.273	0.05799999999999999	0.0855
Q9UHD2	Serine/threonine-protein kinase TBK1	TBK1	Q99504-S297	Q99504	EYA3	297	S	RKADATSSQDSELER	FALSE	FALSE	0.6478382393287359	FALSE	S/T	S/T	7.78056e-4	0.764	0.273	0.05799999999999999	0.0855
Q9UHD2	Serine/threonine-protein kinase TBK1	TBK1	Q99504-S438	Q99504	EYA3	438	S	SNVGGLLSPQRKEAL	FALSE	FALSE	0.5610019579929554	FALSE	S/T	S/T	5.39543e-5	0.764	0.273	0.05799999999999999	0.0855
Q9UHD2	Serine/threonine-protein kinase TBK1	TBK1	Q99504-S472	Q99504	EYA3	472	S	KSLLLIQSRKNCVNV	FALSE	FALSE	0.5956319406061424	FALSE	S/T	S/T	1.22541e-4	0.764	0.273	0.05799999999999999	0.0855
Q9UHD2	Serine/threonine-protein kinase TBK1	TBK1	Q99504-T295	Q99504	EYA3	295	T	GKRKADATSSQDSEL	FALSE	FALSE	0.5105230383300464	FALSE	S/T	S/T	8.05149e-7	0.764	0.273	0.05799999999999999	0.0855
Q9UHD2	Serine/threonine-protein kinase TBK1	TBK1	Q99504-Y532	Q99504	EYA3	532	Y	RFGKKVTYVVIGDGR	FALSE	FALSE	0.504683272520077	FALSE	S/T	Y	7.38996e-7	0.764	0.273	0.05799999999999999	0.0855
Q9UHD2	Serine/threonine-protein kinase TBK1	TBK1	Q99518-S17	Q99518	FMO2	17	S	AGVSGLISLKCCVDE	FALSE	FALSE	0.5065583359761285	FALSE	S/T	S/T	0.973291	0.452	0.207	0.041	0.041
Q9UHD2	Serine/threonine-protein kinase TBK1	TBK1	Q99523-S793	Q99523	SORT	793	S	RFLVHRYSVLQQHAE	FALSE	FALSE	0.6152141907958621	FALSE	S/T	S/T	0.128563	0.623	0.292	0.041	0.041
Q9UHD2	Serine/threonine-protein kinase TBK1	TBK1	Q99523-S814	Q99523	SORT	814	S	VDALDTASHTNKSGY	FALSE	FALSE	0.656125468597129	FALSE	S/T	S/T	0.624318	0.623	0.292	0.041	0.041
Q9UHD2	Serine/threonine-protein kinase TBK1	TBK1	Q99523-S819	Q99523	SORT	819	S	TASHTNKSGYHDDSD	FALSE	FALSE	0.6066199372403435	FALSE	S/T	S/T	0.144526	0.623	0.292	0.041	0.041
Q9UHD2	Serine/threonine-protein kinase TBK1	TBK1	Q99538-S129	Q99538	LGMN	129	S	EAVKGIGSGKVLKSG	FALSE	FALSE	0.5885687729175295	FALSE	S/T	S/T	0.032323	0.662	0.352	0.041	0.041
Q9UHD2	Serine/threonine-protein kinase TBK1	TBK1	Q99541-S222	Q99541	PLIN2	222	S	SYYVRLGSLSTKLHS	FALSE	FALSE	0.5809702508597888	FALSE	S/T	S/T	0.951742	0.711	0.194	0.041	0.041
Q9UHD2	Serine/threonine-protein kinase TBK1	TBK1	Q99541-S300	Q99541	PLIN2	300	S	GYDDTDESHCAEHIE	FALSE	FALSE	0.5801964286125529	FALSE	S/T	S/T	0.88906	0.711	0.194	0.041	0.041
Q9UHD2	Serine/threonine-protein kinase TBK1	TBK1	Q99549-S126	Q99549	MPP8	126	S	RKDIQRLSLNNDIFE	FALSE	FALSE	0.6080841508589618	FALSE	S/T	S/T	0.9476	0.776	0.246	0.041	0.041
Q9UHD2	Serine/threonine-protein kinase TBK1	TBK1	Q99549-S189	Q99549	MPP8	189	S	SKPDLESSLESLVFD	FALSE	FALSE	0.5941039563095301	FALSE	S/T	S/T	0.81885	0.776	0.246	0.041	0.041
Q9UHD2	Serine/threonine-protein kinase TBK1	TBK1	Q99549-S192	Q99549	MPP8	192	S	DLESSLESLVFDLRT	FALSE	FALSE	0.6068717034731448	FALSE	S/T	S/T	0.941151	0.776	0.246	0.041	0.041
Q9UHD2	Serine/threonine-protein kinase TBK1	TBK1	Q99549-S267	Q99549	MPP8	267	S	SQVESESSVLNDSPF	FALSE	FALSE	0.5225007760397699	FALSE	S/T	S/T	0.389659	0.776	0.246	0.041	0.041
Q9UHD2	Serine/threonine-protein kinase TBK1	TBK1	Q99549-S489	Q99549	MPP8	489	S	KTKENKQSLKERRNT	FALSE	FALSE	0.6055305467506047	FALSE	S/T	S/T	0.872603	0.776	0.246	0.041	0.041
Q9UHD2	Serine/threonine-protein kinase TBK1	TBK1	Q99550-S15	Q99550	MPP9	15	S	KTLHKTSSSVGSDEN	FALSE	FALSE	0.5580974533549927	FALSE	S/T	S/T	0.0625725	0.564	0.362	0.041	0.041
Q9UHD2	Serine/threonine-protein kinase TBK1	TBK1	Q99550-S377	Q99550	MPP9	377	S	EEKDMHHSLPETLEK	FALSE	FALSE	0.5491720482271422	FALSE	S/T	S/T	0.827333	0.564	0.241	0.041	0.041
Q9UHD2	Serine/threonine-protein kinase TBK1	TBK1	Q99550-S958	Q99550	MPP9	958	S	SASQRSSSLPPSNRK	FALSE	FALSE	0.563140941222757	FALSE	S/T	S/T	0.941366	0.564	0.231	0.041	0.041
Q9UHD2	Serine/threonine-protein kinase TBK1	TBK1	Q99550-S1166	Q99550	MPP9	1166	S	RINRELGSVRMTLKK	FALSE	FALSE	0.5394910139556708	FALSE	S/T	S/T	0.591461	0.564	0.19	0.041	0.041
Q9UHD2	Serine/threonine-protein kinase TBK1	TBK1	Q99558-S261	Q99558	M3K14	261	S	PTHPFPYSRLPHPFP	FALSE	FALSE	0.8382120543966555	TRUE	S/T	S/T	3.4074e-4	0.881	0.545	0.0525	0.2565
Q9UHD2	Serine/threonine-protein kinase TBK1	TBK1	Q99558-S352	Q99558	M3K14	352	S	VSSGQAHSLTSLAKT	FALSE	FALSE	0.9795790055035588	TRUE	S/T	S/T	0.93385	0.881	0.545	0.0525	0.2565
Q9UHD2	Serine/threonine-protein kinase TBK1	TBK1	Q99558-S410	Q99558	M3K14	410	S	QLRLGRGSFGEVHRM	FALSE	FALSE	0.9537206390057892	TRUE	S/T	S/T	0.139566	0.881	0.545	0.0525	0.2565
Q9UHD2	Serine/threonine-protein kinase TBK1	TBK1	Q99558-S643	Q99558	M3K14	643	S	KEPIHRVSAAELGGK	FALSE	FALSE	0.880410828004244	TRUE	S/T	S/T	0.00319855	0.881	0.545	0.0525	0.2565
Q9UHD2	Serine/threonine-protein kinase TBK1	TBK1	Q99558-S814	Q99558	M3K14	814	S	DDSEKNPSKASQSSR	FALSE	FALSE	0.9177479028466352	TRUE	S/T	S/T	0.00980583	0.881	0.545	0.0525	0.2565
Q9UHD2	Serine/threonine-protein kinase TBK1	TBK1	Q99558-S817	Q99558	M3K14	817	S	EKNPSKASQSSRDTL	FALSE	FALSE	0.8696522446652737	TRUE	S/T	S/T	0.00113472	0.881	0.545	0.0525	0.2565
Q9UHD2	Serine/threonine-protein kinase TBK1	TBK1	Q99558-S820	Q99558	M3K14	820	S	PSKASQSSRDTLSSG	FALSE	FALSE	0.8566763953311268	TRUE	S/T	S/T	7.25107e-4	0.881	0.545	0.0525	0.2565
Q9UHD2	Serine/threonine-protein kinase TBK1	TBK1	Q99558-T125	Q99558	M3K14	125	T	PNNVAHATEGKMARV	FALSE	FALSE	0.7219120740936049	TRUE	S/T	S/T	6.14246e-9	0.881	0.545	0.0525	0.2565
Q9UHD2	Serine/threonine-protein kinase TBK1	TBK1	Q99558-T354	Q99558	M3K14	354	T	SGQAHSLTSLAKTWA	FALSE	FALSE	0.7421292620371586	TRUE	S/T	S/T	2.02828e-7	0.881	0.545	0.0525	0.2565
Q9UHD2	Serine/threonine-protein kinase TBK1	TBK1	Q99558-T559	Q99558	M3K14	559	T	TGDYIPGTETHMAPE	FALSE	FALSE	0.7272863109678418	TRUE	S/T	S/T	2.2789e-8	0.881	0.545	0.0525	0.2565
Q9UHD2	Serine/threonine-protein kinase TBK1	TBK1	Q99558-Y40	Q99558	M3K14	40	Y	GKKQSSVYKLEAVEK	FALSE	FALSE	0.8566710628475578	TRUE	S/T	Y	1.22061e-8	0.881	0.545	0.0525	0.2565
Q9UHD2	Serine/threonine-protein kinase TBK1	TBK1	Q99558-Y682	Q99558	M3K14	682	Y	PPPNQANYHQTLHAQ	FALSE	FALSE	0.8739558155948107	TRUE	S/T	Y	4.79132e-7	0.881	0.545	0.0525	0.2565
Q9UHD2	Serine/threonine-protein kinase TBK1	TBK1	Q99567-S45	Q99567	NUP88	45	S	EAEKPASSSLPSSPP	FALSE	FALSE	0.5539540686771142	FALSE	S/T	S/T	0.0432036	0.755	0.303	0.041	0.041
Q9UHD2	Serine/threonine-protein kinase TBK1	TBK1	Q99567-S46	Q99567	NUP88	46	S	AEKPASSSLPSSPPP	FALSE	FALSE	0.7732597694456675	FALSE	S/T	S/T	0.902815	0.755	0.303	0.041	0.041
Q9UHD2	Serine/threonine-protein kinase TBK1	TBK1	Q99567-S49	Q99567	NUP88	49	S	PASSSLPSSPPPQLL	FALSE	FALSE	0.5508014019273793	FALSE	S/T	S/T	0.0382375	0.755	0.303	0.041	0.041
Q9UHD2	Serine/threonine-protein kinase TBK1	TBK1	Q99567-S167	Q99567	NUP88	167	S	VAERFFTSSTSLTLK	FALSE	FALSE	0.5460166187579618	FALSE	S/T	S/T	0.0414092	0.755	0.303	0.041	0.041
Q9UHD2	Serine/threonine-protein kinase TBK1	TBK1	Q99567-S170	Q99567	NUP88	170	S	RFFTSSTSLTLKHAA	FALSE	FALSE	0.7717011930119799	FALSE	S/T	S/T	0.884997	0.755	0.303	0.041	0.041
Q9UHD2	Serine/threonine-protein kinase TBK1	TBK1	Q99567-S221	Q99567	NUP88	221	S	LSEAEEESLVLNKGR	FALSE	FALSE	0.7648632349844209	FALSE	S/T	S/T	0.9696	0.755	0.303	0.041	0.041
Q9UHD2	Serine/threonine-protein kinase TBK1	TBK1	Q99567-S233	Q99567	NUP88	233	S	KGRAYTASLGETAVA	FALSE	FALSE	0.772008430937681	FALSE	S/T	S/T	0.864037	0.755	0.303	0.041	0.041
Q9UHD2	Serine/threonine-protein kinase TBK1	TBK1	Q99567-S379	Q99567	NUP88	379	S	ELALKLASGEDDPFD	FALSE	FALSE	0.6139592633101706	FALSE	S/T	S/T	0.164393	0.755	0.303	0.041	0.041
Q9UHD2	Serine/threonine-protein kinase TBK1	TBK1	Q99567-S437	Q99567	NUP88	437	S	SDEEDKDSLQELSTE	FALSE	FALSE	0.7681306010244695	FALSE	S/T	S/T	0.934717	0.755	0.303	0.041	0.041
Q9UHD2	Serine/threonine-protein kinase TBK1	TBK1	Q99567-S528	Q99567	NUP88	528	S	VLAETPDSFEKHIRS	FALSE	FALSE	0.6326411755909219	FALSE	S/T	S/T	0.243687	0.755	0.303	0.041	0.041
Q9UHD2	Serine/threonine-protein kinase TBK1	TBK1	Q99567-S540	Q99567	NUP88	540	S	IRSILQRSVANPAFL	FALSE	FALSE	0.629307218397721	FALSE	S/T	S/T	0.311895	0.755	0.303	0.041	0.041
Q9UHD2	Serine/threonine-protein kinase TBK1	TBK1	Q99567-S606	Q99567	NUP88	606	S	KKQLEDLSYCREERK	FALSE	FALSE	0.7624828150351834	FALSE	S/T	S/T	0.660377	0.755	0.303	0.041	0.041
Q9UHD2	Serine/threonine-protein kinase TBK1	TBK1	Q99567-S646	Q99567	NUP88	646	S	RMKKLLHSFHSELPV	FALSE	FALSE	0.5972475987958185	FALSE	S/T	S/T	0.214683	0.755	0.303	0.041	0.041
Q9UHD2	Serine/threonine-protein kinase TBK1	TBK1	Q99569-S77	Q99569	PKP4	77	S	RLGAESPSIASTSST	FALSE	FALSE	0.5435638187102145	FALSE	S/T	S/T	0.729552	0.54	0.187	0.041	0.041
Q9UHD2	Serine/threonine-protein kinase TBK1	TBK1	Q99569-S87	Q99569	PKP4	87	S	STSSTEKSFPWRSTD	FALSE	FALSE	0.5058750373002342	FALSE	S/T	S/T	0.5361	0.54	0.187	0.041	0.041
Q9UHD2	Serine/threonine-protein kinase TBK1	TBK1	Q99569-S132	Q99569	PKP4	132	S	LYSPEQTSLHESEGS	FALSE	FALSE	0.5461864353631585	FALSE	S/T	S/T	0.967044	0.54	0.187	0.041	0.041
Q9UHD2	Serine/threonine-protein kinase TBK1	TBK1	Q99569-S139	Q99569	PKP4	139	S	SLHESEGSLGNSRSS	FALSE	FALSE	0.5412193689644064	FALSE	S/T	S/T	0.960379	0.54	0.187	0.041	0.041
Q9UHD2	Serine/threonine-protein kinase TBK1	TBK1	Q99569-S151	Q99569	PKP4	151	S	RSSTQMNSYSDSGYQ	FALSE	FALSE	0.5452324313475772	FALSE	S/T	S/T	0.750139	0.54	0.187	0.041	0.041
Q9UHD2	Serine/threonine-protein kinase TBK1	TBK1	Q99569-S179	Q99569	PKP4	179	S	ADNRQQHSFIGSTNN	FALSE	FALSE	0.536993513841943	FALSE	S/T	S/T	0.680954	0.54	0.187	0.041	0.041
Q9UHD2	Serine/threonine-protein kinase TBK1	TBK1	Q99569-S236	Q99569	PKP4	236	S	GVSPSRGSLRTSLGS	FALSE	FALSE	0.5424339489775993	FALSE	S/T	S/T	0.95125	0.54	0.187	0.041	0.041
Q9UHD2	Serine/threonine-protein kinase TBK1	TBK1	Q99569-S240	Q99569	PKP4	240	S	SRGSLRTSLGSGFGS	FALSE	FALSE	0.5435967748346923	FALSE	S/T	S/T	0.881985	0.54	0.187	0.041	0.041
Q9UHD2	Serine/threonine-protein kinase TBK1	TBK1	Q99569-S353	Q99569	PKP4	353	S	VPQHLGPSLQRTVHD	FALSE	FALSE	0.5346711843933732	FALSE	S/T	S/T	0.855073	0.54	0.187	0.041	0.041
Q9UHD2	Serine/threonine-protein kinase TBK1	TBK1	Q99569-S382	Q99569	PKP4	382	S	MVPPRPDSLTGLRSS	FALSE	FALSE	0.5413466416916791	FALSE	S/T	S/T	0.95581	0.54	0.187	0.041	0.041
Q9UHD2	Serine/threonine-protein kinase TBK1	TBK1	Q99569-S891	Q99569	PKP4	891	S	DNDRVVSSVATALRN	FALSE	FALSE	0.5064881759863656	FALSE	S/T	S/T	0.532057	0.54	0.187	0.041	0.041
Q9UHD2	Serine/threonine-protein kinase TBK1	TBK1	Q99569-S1190	Q99569	PKP4	1190	S	QYPGSPDSWV_____	FALSE	FALSE	0.544406156862	FALSE	S/T	S/T	0.888704	0.54	0.187	0.041	0.041
Q9UHD2	Serine/threonine-protein kinase TBK1	TBK1	Q99570-S169	Q99570	PI3R4	169	S	VLLTDFASFKPTYLP	FALSE	FALSE	0.6080725885782948	TRUE	S/T	S/T	0.412364	0.62	0.341	0.041	0.151
Q9UHD2	Serine/threonine-protein kinase TBK1	TBK1	Q99570-S740	Q99570	PI3R4	740	S	LRSKDITSLFRHLHM	FALSE	FALSE	0.6291461859027887	TRUE	S/T	S/T	0.878678	0.62	0.341	0.041	0.151
Q9UHD2	Serine/threonine-protein kinase TBK1	TBK1	Q99570-S755	Q99570	PI3R4	755	S	RQKKRNGSLPDCPPP	FALSE	FALSE	0.634548126860896	TRUE	S/T	S/T	0.912851	0.62	0.341	0.041	0.151
Q9UHD2	Serine/threonine-protein kinase TBK1	TBK1	Q99570-S808	Q99570	PI3R4	808	S	KANIVDQSHLHDSSQ	FALSE	FALSE	0.6267467705790468	TRUE	S/T	S/T	0.769107	0.62	0.341	0.041	0.151
Q9UHD2	Serine/threonine-protein kinase TBK1	TBK1	Q99570-S861	Q99570	PI3R4	861	S	NVNEEWKSMFGSLDP	FALSE	FALSE	0.6282420261206467	TRUE	S/T	S/T	0.606764	0.62	0.341	0.041	0.151
Q9UHD2	Serine/threonine-protein kinase TBK1	TBK1	Q99570-S865	Q99570	PI3R4	865	S	EWKSMFGSLDPPNMP	FALSE	FALSE	0.6288819167381824	TRUE	S/T	S/T	0.649989	0.62	0.341	0.041	0.151
Q9UHD2	Serine/threonine-protein kinase TBK1	TBK1	Q99570-S1289	Q99570	PI3R4	1289	S	STSSPSVSYYRKIIE	FALSE	FALSE	0.5749006853780769	TRUE	S/T	S/T	0.124035	0.62	0.341	0.041	0.151
Q9UHD2	Serine/threonine-protein kinase TBK1	TBK1	Q99572-S390	Q99572	P2RX7	390	S	YYRKKCESIVEPKPT	FALSE	FALSE	0.6510997042010072	FALSE	S/T	S/T	0.820982	0.521	0.349	0.041	0.041
Q9UHD2	Serine/threonine-protein kinase TBK1	TBK1	Q99576-3-S73	Q99576-3	T22D3-3	73	S	NSIMRQDSLEPVLRD	FALSE	FALSE	0.6154475707989754	FALSE	S/T	S/T	0.917548	0.805	0.239	0.041	0.041
Q9UHD2	Serine/threonine-protein kinase TBK1	TBK1	Q99578-S13	Q99578	RIT2	13	S	EASCSPGSASGGSRE	FALSE	FALSE	0.6616073399975504	FALSE	S/T	S/T	0.0323176	0.6	0.406	0.041	0.1005
Q9UHD2	Serine/threonine-protein kinase TBK1	TBK1	Q99578-S15	Q99578	RIT2	15	S	SCSPGSASGGSREYK	FALSE	FALSE	0.8030814093425842	FALSE	S/T	S/T	0.158674	0.6	0.406	0.041	0.1005
Q9UHD2	Serine/threonine-protein kinase TBK1	TBK1	Q99578-S18	Q99578	RIT2	18	S	PGSASGGSREYKVVM	FALSE	FALSE	0.6002046785243876	FALSE	S/T	S/T	4.88542e-4	0.6	0.406	0.041	0.1005
Q9UHD2	Serine/threonine-protein kinase TBK1	TBK1	Q99583-S259	Q99583	MNT	259	S	DKKTSNLSVLRTALR	FALSE	FALSE	0.6666277598687369	FALSE	S/T	S/T	0.459829	0.612	0.29	0.041	0.041
Q9UHD2	Serine/threonine-protein kinase TBK1	TBK1	Q99584-S32	Q99584	S10AD	32	S	RQEGRKDSLSVNEFK	FALSE	FALSE	0.8178437500810994	FALSE	S/T	S/T	0.931644	0.785	0.351	0.041	0.041
Q9UHD2	Serine/threonine-protein kinase TBK1	TBK1	Q99584-S34	Q99584	S10AD	34	S	EGRKDSLSVNEFKEL	FALSE	FALSE	0.828554446573617	FALSE	S/T	S/T	0.647323	0.785	0.351	0.041	0.041
Q9UHD2	Serine/threonine-protein kinase TBK1	TBK1	Q99584-S55	Q99584	S10AD	55	S	HLLKDVGSLDEKMKS	FALSE	FALSE	0.8223469442038716	FALSE	S/T	S/T	0.826074	0.785	0.351	0.041	0.041
Q9UHD2	Serine/threonine-protein kinase TBK1	TBK1	Q99584-S62	Q99584	S10AD	62	S	SLDEKMKSLDVNQDS	FALSE	FALSE	0.8263491681554581	FALSE	S/T	S/T	0.957399	0.785	0.351	0.041	0.041
Q9UHD2	Serine/threonine-protein kinase TBK1	TBK1	Q99590-S588	Q99590	SCAFB	588	S	EEKITESSLVEITEH	FALSE	FALSE	0.5099656555992438	FALSE	S/T	S/T	0.982765	0.664	0.134	0.041	0.041
Q9UHD2	Serine/threonine-protein kinase TBK1	TBK1	Q99590-S680	Q99590	SCAFB	680	S	LNTKLEKSLEEKNES	FALSE	FALSE	0.5125660875860033	FALSE	S/T	S/T	0.880688	0.664	0.134	0.041	0.041
Q9UHD2	Serine/threonine-protein kinase TBK1	TBK1	Q99590-S687	Q99590	SCAFB	687	S	SLEEKNESLTEHPRS	FALSE	FALSE	0.5072050666190833	FALSE	S/T	S/T	0.968984	0.664	0.134	0.041	0.041
Q9UHD2	Serine/threonine-protein kinase TBK1	TBK1	Q99590-S880	Q99590	SCAFB	880	S	RESRRSESLSPRRET	FALSE	FALSE	0.5046654075346628	FALSE	S/T	S/T	0.943732	0.664	0.134	0.041	0.041
Q9UHD2	Serine/threonine-protein kinase TBK1	TBK1	Q99590-S1058	Q99590	SCAFB	1058	S	RNENSGNSWNKNFGS	FALSE	FALSE	0.5083868231149042	FALSE	S/T	S/T	0.707391	0.664	0.134	0.041	0.041
Q9UHD2	Serine/threonine-protein kinase TBK1	TBK1	Q99590-S1189	Q99590	SCAFB	1189	S	ETSGQDSSLKDQTNQ	FALSE	FALSE	0.5074337716440728	FALSE	S/T	S/T	0.978889	0.664	0.134	0.041	0.041
Q9UHD2	Serine/threonine-protein kinase TBK1	TBK1	Q99592-S321	Q99592	ZBT18	321	S	LAPLREDSVLRELDR	FALSE	FALSE	0.5135438903952165	FALSE	S/T	S/T	0.357618	0.679	0.231	0.041	0.041
Q9UHD2	Serine/threonine-protein kinase TBK1	TBK1	Q99607-S151	Q99607	ELF4	151	S	LNRAGDTSDQEGHSL	FALSE	FALSE	0.8116425774124546	FALSE	S/T	S/T	0.00436539	0.716	0.425	0.041	0.0605
Q9UHD2	Serine/threonine-protein kinase TBK1	TBK1	Q99607-S157	Q99607	ELF4	157	S	TSDQEGHSLEEKASR	FALSE	FALSE	0.8542725860479274	FALSE	S/T	S/T	0.970812	0.716	0.425	0.041	0.0605
Q9UHD2	Serine/threonine-protein kinase TBK1	TBK1	Q99607-S186	Q99607	ELF4	186	S	RKTKGNRSTSPVTDP	FALSE	FALSE	0.8076434194089301	FALSE	S/T	S/T	0.0147876	0.716	0.425	0.041	0.0605
Q9UHD2	Serine/threonine-protein kinase TBK1	TBK1	Q99607-S188	Q99607	ELF4	188	S	TKGNRSTSPVTDPSI	FALSE	FALSE	0.6927590124032083	FALSE	S/T	S/T	5.14045e-5	0.716	0.425	0.041	0.0605
Q9UHD2	Serine/threonine-protein kinase TBK1	TBK1	Q99607-S194	Q99607	ELF4	194	S	TSPVTDPSIPIRKKS	FALSE	FALSE	0.8454955008485302	FALSE	S/T	S/T	0.904465	0.716	0.425	0.041	0.0605
Q9UHD2	Serine/threonine-protein kinase TBK1	TBK1	Q99607-S369	Q99607	ELF4	369	S	ASLELGPSLDEEIPT	FALSE	FALSE	0.8454955008485302	FALSE	S/T	S/T	0.909655	0.716	0.425	0.041	0.0605
Q9UHD2	Serine/threonine-protein kinase TBK1	TBK1	Q99607-S543	Q99607	ELF4	543	S	VKEGPLRSSSYVQGM	FALSE	FALSE	0.810042665822356	FALSE	S/T	S/T	0.0115492	0.716	0.425	0.041	0.0605
Q9UHD2	Serine/threonine-protein kinase TBK1	TBK1	Q99607-S544	Q99607	ELF4	544	S	KEGPLRSSSYVQGMV	FALSE	FALSE	0.8058397523319129	FALSE	S/T	S/T	0.00845028	0.716	0.425	0.041	0.0605
Q9UHD2	Serine/threonine-protein kinase TBK1	TBK1	Q99607-S545	Q99607	ELF4	545	S	EGPLRSSSYVQGMVT	FALSE	FALSE	0.8521751091567744	FALSE	S/T	S/T	0.175556	0.716	0.425	0.041	0.0605
Q9UHD2	Serine/threonine-protein kinase TBK1	TBK1	Q99607-S641	Q99607	ELF4	641	S	SGSLLTRSPTPAPFS	FALSE	FALSE	0.7253065225091492	FALSE	S/T	S/T	9.33795e-5	0.716	0.425	0.041	0.0605
Q9UHD2	Serine/threonine-protein kinase TBK1	TBK1	Q99607-S648	Q99607	ELF4	648	S	SPTPAPFSPFNPTSL	FALSE	FALSE	0.6964777624032084	FALSE	S/T	S/T	5.59794e-5	0.716	0.425	0.041	0.0605
Q9UHD2	Serine/threonine-protein kinase TBK1	TBK1	Q99607-T150	Q99607	ELF4	150	T	ALNRAGDTSDQEGHS	FALSE	FALSE	0.6739845122857574	FALSE	S/T	S/T	7.87956e-7	0.716	0.425	0.041	0.0605
Q9UHD2	Serine/threonine-protein kinase TBK1	TBK1	Q99607-T187	Q99607	ELF4	187	T	KTKGNRSTSPVTDPS	FALSE	FALSE	0.6868887705275158	FALSE	S/T	S/T	2.08241e-7	0.716	0.425	0.041	0.0605
Q9UHD2	Serine/threonine-protein kinase TBK1	TBK1	Q99607-T643	Q99607	ELF4	643	T	SLLTRSPTPAPFSPF	FALSE	FALSE	0.6568824969068864	FALSE	S/T	S/T	6.20096e-10	0.716	0.425	0.041	0.0605
Q9UHD2	Serine/threonine-protein kinase TBK1	TBK1	Q99607-Y262	Q99607	ELF4	262	Y	KNKPDMNYETMGRAL	FALSE	FALSE	0.5320063162979958	FALSE	S/T	Y	2.31594e-9	0.716	0.425	0.041	0.0605
Q9UHD2	Serine/threonine-protein kinase TBK1	TBK1	Q99607-Y272	Q99607	ELF4	272	Y	MGRALRYYYQRGILA	FALSE	FALSE	0.5353254104980543	FALSE	S/T	Y	1.03806e-7	0.716	0.425	0.041	0.0605
Q9UHD2	Serine/threonine-protein kinase TBK1	TBK1	Q99607-Y273	Q99607	ELF4	273	Y	GRALRYYYQRGILAK	FALSE	FALSE	0.5320063162979958	FALSE	S/T	Y	2.65196e-9	0.716	0.425	0.041	0.0605
Q9UHD2	Serine/threonine-protein kinase TBK1	TBK1	Q99608-S316	Q99608	NECD	316	S	PTAHYPRSSVSED__	FALSE	FALSE	0.5061871497684568	FALSE	S/T	S/T	0.0098695	0.67	0.336	0.041	0.041
Q9UHD2	Serine/threonine-protein kinase TBK1	TBK1	Q99608-S317	Q99608	NECD	317	S	TAHYPRSSVSED___	FALSE	FALSE	0.77001737779762	FALSE	S/T	S/T	0.470922	0.67	0.336	0.041	0.041
Q9UHD2	Serine/threonine-protein kinase TBK1	TBK1	Q99613-S16	Q99613	EIF3C	16	S	SDSESESSLSGEELV	FALSE	FALSE	0.5737145253625556	FALSE	S/T	S/T	0.97674	0.656	0.191	0.041	0.041
Q9UHD2	Serine/threonine-protein kinase TBK1	TBK1	Q99613-S95	Q99613	EIF3C	95	S	KAYGKAKSIVDKEGV	FALSE	FALSE	0.5760648783593174	FALSE	S/T	S/T	0.911925	0.656	0.191	0.041	0.041
Q9UHD2	Serine/threonine-protein kinase TBK1	TBK1	Q99613-S732	Q99613	EIF3C	732	S	PLLGPPESMREHVVA	FALSE	FALSE	0.5232980411973084	FALSE	S/T	S/T	0.551556	0.656	0.191	0.041	0.041
Q9UHD2	Serine/threonine-protein kinase TBK1	TBK1	Q99613-S787	Q99613	EIF3C	787	S	VRKIQEESLRTYLFT	FALSE	FALSE	0.5737145253625556	FALSE	S/T	S/T	0.976728	0.656	0.191	0.041	0.041
Q9UHD2	Serine/threonine-protein kinase TBK1	TBK1	Q99613-S865	Q99613	EIF3C	865	S	QLAEKLGSLVENNER	FALSE	FALSE	0.5737145253625556	FALSE	S/T	S/T	0.976263	0.656	0.191	0.041	0.041
Q9UHD2	Serine/threonine-protein kinase TBK1	TBK1	Q99614-S69	Q99614	TTC1	69	S	CFHDCSASFEEEPGA	FALSE	FALSE	0.5097681438765853	FALSE	S/T	S/T	0.293972	0.684	0.263	0.041	0.041
Q9UHD2	Serine/threonine-protein kinase TBK1	TBK1	Q99614-S155	Q99614	TTC1	155	S	SCFQKERSILFSNRA	FALSE	FALSE	0.604207683543573	FALSE	S/T	S/T	0.804672	0.684	0.263	0.041	0.041
Q9UHD2	Serine/threonine-protein kinase TBK1	TBK1	Q99614-S221	Q99614	TTC1	221	S	SILEKDPSIHQAREA	FALSE	FALSE	0.5977807927872705	FALSE	S/T	S/T	0.787712	0.684	0.263	0.041	0.041
Q9UHD2	Serine/threonine-protein kinase TBK1	TBK1	Q99614-S279	Q99614	TTC1	279	S	KQDSSTGSYSINFVQ	FALSE	FALSE	0.5493536992576643	FALSE	S/T	S/T	0.519996	0.684	0.263	0.041	0.041
Q9UHD2	Serine/threonine-protein kinase TBK1	TBK1	Q99614-S281	Q99614	TTC1	281	S	DSSTGSYSINFVQNP	FALSE	FALSE	0.5270480687380211	FALSE	S/T	S/T	0.496834	0.684	0.263	0.041	0.041
Q9UHD2	Serine/threonine-protein kinase TBK1	TBK1	Q99622-S97	Q99622	C10	97	S	AQDPEIASLSGKLKA	FALSE	FALSE	0.5161360840549912	FALSE	S/T	S/T	0.972245	0.798	0.107	0.041	0.041
Q9UHD2	Serine/threonine-protein kinase TBK1	TBK1	Q99623-S39	Q99623	PHB2	39	S	VAYGVRESVFTVEGG	FALSE	FALSE	0.6639792719718075	FALSE	S/T	S/T	0.386928	0.566	0.414	0.041	0.041
Q9UHD2	Serine/threonine-protein kinase TBK1	TBK1	Q99623-S105	Q99623	PHB2	105	S	DLQMVNISLRVLSRP	FALSE	FALSE	0.6714821928824953	FALSE	S/T	S/T	0.898242	0.566	0.414	0.041	0.041
Q9UHD2	Serine/threonine-protein kinase TBK1	TBK1	Q99623-S119	Q99623	PHB2	119	S	PNAQELPSMYQRLGL	FALSE	FALSE	0.685168972638927	FALSE	S/T	S/T	0.595667	0.566	0.414	0.041	0.041
Q9UHD2	Serine/threonine-protein kinase TBK1	TBK1	Q99623-S135	Q99623	PHB2	135	S	YEERVLPSIVNEVLK	FALSE	FALSE	0.6719388554681863	FALSE	S/T	S/T	0.929246	0.566	0.414	0.041	0.041
Q9UHD2	Serine/threonine-protein kinase TBK1	TBK1	Q99623-S161	Q99623	PHB2	161	S	ITQRAQVSLLIRREL	FALSE	FALSE	0.6797408533547573	FALSE	S/T	S/T	0.950458	0.566	0.414	0.041	0.041
Q9UHD2	Serine/threonine-protein kinase TBK1	TBK1	Q99623-S176	Q99623	PHB2	176	S	TERAKDFSLILDDVA	FALSE	FALSE	0.6829357514113872	FALSE	S/T	S/T	0.953058	0.566	0.414	0.041	0.041
Q9UHD2	Serine/threonine-protein kinase TBK1	TBK1	Q99623-S286	Q99623	PHB2	286	S	VLNLQDESFTRGSDS	FALSE	FALSE	0.6680196615175402	FALSE	S/T	S/T	0.425841	0.566	0.414	0.041	0.041
Q9UHD2	Serine/threonine-protein kinase TBK1	TBK1	Q99623-S293	Q99623	PHB2	293	S	SFTRGSDSLIKGKK_	FALSE	FALSE	0.6721393784222319	FALSE	S/T	S/T	0.861602	0.566	0.414	0.041	0.041
Q9UHD2	Serine/threonine-protein kinase TBK1	TBK1	Q99626-S176	Q99626	CDX2	176	S	MRKPAQQSLGSQVKT	FALSE	FALSE	0.52501190314342	FALSE	S/T	S/T	0.969715	0.62	0.25	0.041	0.041
Q9UHD2	Serine/threonine-protein kinase TBK1	TBK1	Q99626-S277	Q99626	CDX2	277	S	PQPGPLRSVPEPLSP	FALSE	FALSE	0.5037766119163085	FALSE	S/T	S/T	0.255722	0.62	0.25	0.041	0.041
Q9UHD2	Serine/threonine-protein kinase TBK1	TBK1	Q99627-S175	Q99627	CSN8	175	S	VAGALDVSFNKFIPL	FALSE	FALSE	0.6576792884294662	FALSE	S/T	S/T	0.227225	0.801	0.319	0.041	0.041
Q9UHD2	Serine/threonine-protein kinase TBK1	TBK1	Q99638-S254	Q99638	RAD9A	254	S	AIFTIKDSLLDGHFV	FALSE	FALSE	0.5938965446619836	FALSE	S/T	S/T	0.846824	0.671	0.254	0.041	0.041
Q9UHD2	Serine/threonine-protein kinase TBK1	TBK1	Q99638-S270	Q99638	RAD9A	270	S	ATLSDTDSHSQDLGS	FALSE	FALSE	0.5642575210646551	FALSE	S/T	S/T	0.568245	0.671	0.254	0.041	0.041
Q9UHD2	Serine/threonine-protein kinase TBK1	TBK1	Q99638-S324	Q99638	RAD9A	324	S	EGSRVLPSISLSPGP	FALSE	FALSE	0.5980080337417034	FALSE	S/T	S/T	0.758613	0.671	0.254	0.041	0.041
Q9UHD2	Serine/threonine-protein kinase TBK1	TBK1	Q99638-S326	Q99638	RAD9A	326	S	SRVLPSISLSPGPQP	FALSE	FALSE	0.5926106014354476	FALSE	S/T	S/T	0.803304	0.671	0.254	0.041	0.041
Q9UHD2	Serine/threonine-protein kinase TBK1	TBK1	Q99638-S363	Q99638	RAD9A	363	S	PPPKKFRSLFFGSIL	FALSE	FALSE	0.6123245601481592	FALSE	S/T	S/T	0.940522	0.671	0.254	0.041	0.041
Q9UHD2	Serine/threonine-protein kinase TBK1	TBK1	Q99638-S368	Q99638	RAD9A	368	S	FRSLFFGSILAPVRS	FALSE	FALSE	0.5910312549807868	FALSE	S/T	S/T	0.681649	0.671	0.254	0.041	0.041
Q9UHD2	Serine/threonine-protein kinase TBK1	TBK1	Q99640-S426	Q99640	PMYT1	426	S	CSLLLDSSLSSNWDD	FALSE	FALSE	0.5289492284527456	TRUE	S/T	S/T	0.942573	0.783	0.256	0.041	0.041
Q9UHD2	Serine/threonine-protein kinase TBK1	TBK1	Q99650-S784	Q99650	OSMR	784	S	PYKSSILSLIKFKEN	FALSE	FALSE	0.5372151773928401	FALSE	S/T	S/T	0.885451	0.253	0.309	0.041	0.041
Q9UHD2	Serine/threonine-protein kinase TBK1	TBK1	Q99650-S826	Q99650	OSMR	826	S	QFLGTRKSLTETELT	FALSE	FALSE	0.5530255925153699	FALSE	S/T	S/T	0.938225	0.253	0.309	0.041	0.041
Q9UHD2	Serine/threonine-protein kinase TBK1	TBK1	Q99653-S37	Q99653	CHP1	37	S	RLYSRFTSLDKGENG	FALSE	FALSE	0.7467643874628668	FALSE	S/T	S/T	0.685784	0.704	0.298	0.041	0.041
Q9UHD2	Serine/threonine-protein kinase TBK1	TBK1	Q99653-S154	Q99653	CHP1	154	S	ISDEQLGSIADRTIQ	FALSE	FALSE	0.7607775025515183	FALSE	S/T	S/T	0.892829	0.704	0.298	0.041	0.041
Q9UHD2	Serine/threonine-protein kinase TBK1	TBK1	Q99661-S6	Q99661	KIF2C	6	S	__MAMDSSLQARLFP	FALSE	FALSE	0.5839480075055618	FALSE	S/T	S/T	0.896713	0.572	0.18	0.041	0.041
Q9UHD2	Serine/threonine-protein kinase TBK1	TBK1	Q99661-S106	Q99661	KIF2C	106	S	KIPAPKESLRSRSTR	FALSE	FALSE	0.5788129571537708	FALSE	S/T	S/T	0.928119	0.572	0.18	0.041	0.041
Q9UHD2	Serine/threonine-protein kinase TBK1	TBK1	Q99661-S144	Q99661	KIF2C	144	S	ANSRKQFSVPPAPTR	FALSE	FALSE	0.5428759853827294	FALSE	S/T	S/T	0.64355	0.572	0.18	0.041	0.041
Q9UHD2	Serine/threonine-protein kinase TBK1	TBK1	Q99661-S175	Q99661	KIF2C	175	S	EMEEQVHSIRGSSSA	FALSE	FALSE	0.5772598436006573	FALSE	S/T	S/T	0.919695	0.572	0.18	0.041	0.041
Q9UHD2	Serine/threonine-protein kinase TBK1	TBK1	Q99661-S489	Q99661	KIF2C	489	S	GRMHGKFSLVDLAGN	FALSE	FALSE	0.5973119027806526	FALSE	S/T	S/T	0.967236	0.572	0.18	0.041	0.041
Q9UHD2	Serine/threonine-protein kinase TBK1	TBK1	Q99661-S519	Q99661	KIF2C	519	S	EGAEINKSLLALKEC	FALSE	FALSE	0.580516973275152	FALSE	S/T	S/T	0.871509	0.572	0.18	0.041	0.041
Q9UHD2	Serine/threonine-protein kinase TBK1	TBK1	Q99665-S630	Q99665	I12R2	630	S	WMAFVAPSICIAIIM	FALSE	FALSE	0.5210414287435136	FALSE	S/T	S/T	0.773524	0.257	0.385	0.041	0.041
Q9UHD2	Serine/threonine-protein kinase TBK1	TBK1	Q99665-S859	Q99665	I12R2	859	S	QLKMRCDSLML____	FALSE	FALSE	0.5181534992191966	FALSE	S/T	S/T	0.832738	0.257	0.385	0.041	0.041
Q9UHD2	Serine/threonine-protein kinase TBK1	TBK1	Q99675-S252	Q99675	CGRF1	252	S	EEKNTDRSLLEKVGL	FALSE	FALSE	0.5289039448703312	FALSE	S/T	S/T	0.996398	0.784	0.15	0.041	0.041
Q9UHD2	Serine/threonine-protein kinase TBK1	TBK1	Q99676-S108	Q99676	ZN184	108	S	WETRLENSVSAPEPD	FALSE	FALSE	0.520166372359909	FALSE	S/T	S/T	0.269924	0.871	0.839	0.041	0.041
Q9UHD2	Serine/threonine-protein kinase TBK1	TBK1	Q99683-S82	Q99683	M3K5	82	S	SATRGRGSSVGGGSR	FALSE	FALSE	0.558562921289748	TRUE	S/T	S/T	0.0626203	0.577	0.539	0.041	0.098
Q9UHD2	Serine/threonine-protein kinase TBK1	TBK1	Q99683-S83	Q99683	M3K5	83	S	ATRGRGSSVGGGSRR	FALSE	FALSE	0.6293885075166634	TRUE	S/T	S/T	0.562735	0.577	0.539	0.041	0.098
Q9UHD2	Serine/threonine-protein kinase TBK1	TBK1	Q99683-S115	Q99683	M3K5	115	S	AESEALQSLREACET	FALSE	FALSE	0.6414759827022949	TRUE	S/T	S/T	0.975637	0.577	0.539	0.041	0.098
Q9UHD2	Serine/threonine-protein kinase TBK1	TBK1	Q99683-S461	Q99683	M3K5	461	S	KVGVKLSSLLGKKGN	FALSE	FALSE	0.640400982702295	TRUE	S/T	S/T	0.983777	0.577	0.539	0.041	0.098
Q9UHD2	Serine/threonine-protein kinase TBK1	TBK1	Q99683-S821	Q99683	M3K5	821	S	YSGVLKISDFGTSKR	FALSE	FALSE	0.565986108824391	TRUE	S/T	S/T	0.00769383	0.577	0.539	0.041	0.098
Q9UHD2	Serine/threonine-protein kinase TBK1	TBK1	Q99683-S958	Q99683	M3K5	958	S	LSALSAGSNEYLRSI	FALSE	FALSE	0.5121218716644416	TRUE	S/T	S/T	0.00129849	0.577	0.539	0.041	0.098
Q9UHD2	Serine/threonine-protein kinase TBK1	TBK1	Q99683-S964	Q99683	M3K5	964	S	GSNEYLRSISLPVPV	FALSE	FALSE	0.6196658917890601	TRUE	S/T	S/T	0.373014	0.577	0.539	0.041	0.098
Q9UHD2	Serine/threonine-protein kinase TBK1	TBK1	Q99683-S966	Q99683	M3K5	966	S	NEYLRSISLPVPVLV	FALSE	FALSE	0.6274343979823042	TRUE	S/T	S/T	0.639238	0.577	0.539	0.041	0.098
Q9UHD2	Serine/threonine-protein kinase TBK1	TBK1	Q99683-S977	Q99683	M3K5	977	S	PVLVEDTSSSSEYGS	FALSE	FALSE	0.5438147631701505	TRUE	S/T	S/T	0.0553945	0.577	0.539	0.041	0.098
Q9UHD2	Serine/threonine-protein kinase TBK1	TBK1	Q99683-S978	Q99683	M3K5	978	S	VLVEDTSSSSEYGSV	FALSE	FALSE	0.5454036527921869	TRUE	S/T	S/T	0.0530149	0.577	0.539	0.041	0.098
Q9UHD2	Serine/threonine-protein kinase TBK1	TBK1	Q99683-S979	Q99683	M3K5	979	S	LVEDTSSSSEYGSVS	FALSE	FALSE	0.5125942690512498	TRUE	S/T	S/T	0.0312803	0.577	0.539	0.041	0.098
Q9UHD2	Serine/threonine-protein kinase TBK1	TBK1	Q99683-S980	Q99683	M3K5	980	S	VEDTSSSSEYGSVSP	FALSE	FALSE	0.5188879432867756	TRUE	S/T	S/T	0.00189635	0.577	0.539	0.041	0.098
Q9UHD2	Serine/threonine-protein kinase TBK1	TBK1	Q99683-S984	Q99683	M3K5	984	S	SSSSEYGSVSPDTEL	FALSE	FALSE	0.6257138261377428	TRUE	S/T	S/T	0.794096	0.577	0.539	0.041	0.098
Q9UHD2	Serine/threonine-protein kinase TBK1	TBK1	Q99683-S997	Q99683	M3K5	997	S	ELKVDPFSFKTRAKS	FALSE	FALSE	0.6452318009138572	TRUE	S/T	S/T	0.463154	0.577	0.539	0.041	0.098
Q9UHD2	Serine/threonine-protein kinase TBK1	TBK1	Q99683-S1029	Q99683	M3K5	1029	S	DENFEDHSAPPSPEE	FALSE	FALSE	0.5442305715838879	TRUE	S/T	S/T	0.0192893	0.577	0.539	0.041	0.098
Q9UHD2	Serine/threonine-protein kinase TBK1	TBK1	Q99683-S1072	Q99683	M3K5	1072	S	IVRNLMESLAQGAEE	FALSE	FALSE	0.6304228659972544	TRUE	S/T	S/T	0.860866	0.577	0.539	0.041	0.098
Q9UHD2	Serine/threonine-protein kinase TBK1	TBK1	Q99683-S1224	Q99683	M3K5	1224	S	AVATSGVSTLSSTVS	FALSE	FALSE	0.5447108878043934	TRUE	S/T	S/T	0.0174392	0.577	0.539	0.041	0.098
Q9UHD2	Serine/threonine-protein kinase TBK1	TBK1	Q99683-S1227	Q99683	M3K5	1227	S	TSGVSTLSSTVSHDS	FALSE	FALSE	0.5538644758899942	TRUE	S/T	S/T	0.0604306	0.577	0.539	0.041	0.098
Q9UHD2	Serine/threonine-protein kinase TBK1	TBK1	Q99683-S1228	Q99683	M3K5	1228	S	SGVSTLSSTVSHDSQ	FALSE	FALSE	0.5245643408227189	TRUE	S/T	S/T	0.0229039	0.577	0.539	0.041	0.098
Q9UHD2	Serine/threonine-protein kinase TBK1	TBK1	Q99683-S1231	Q99683	M3K5	1231	S	STLSSTVSHDSQSAH	FALSE	FALSE	0.6137689812007467	TRUE	S/T	S/T	0.291668	0.577	0.539	0.041	0.098
Q9UHD2	Serine/threonine-protein kinase TBK1	TBK1	Q99683-S1234	Q99683	M3K5	1234	S	SSTVSHDSQSAHRSL	FALSE	FALSE	0.5121218716644416	TRUE	S/T	S/T	0.00129946	0.577	0.539	0.041	0.098
Q9UHD2	Serine/threonine-protein kinase TBK1	TBK1	Q99683-S1236	Q99683	M3K5	1236	S	TVSHDSQSAHRSLNV	FALSE	FALSE	0.5451970081113217	TRUE	S/T	S/T	0.0064999	0.577	0.539	0.041	0.098
Q9UHD2	Serine/threonine-protein kinase TBK1	TBK1	Q99683-S1240	Q99683	M3K5	1240	S	DSQSAHRSLNVQLGR	FALSE	FALSE	0.6333801277095411	TRUE	S/T	S/T	0.919592	0.577	0.539	0.041	0.098
Q9UHD2	Serine/threonine-protein kinase TBK1	TBK1	Q99683-Y574	Q99683	M3K5	574	Y	TKIYQPSYLSINNEV	FALSE	FALSE	0.5042132355949918	TRUE	S/T	Y	2.52163e-5	0.577	0.539	0.041	0.098
Q9UHD2	Serine/threonine-protein kinase TBK1	TBK1	Q99684-S14	Q99684	GFI1	14	S	VKSKKAHSYHQPRSP	FALSE	FALSE	0.7199644107899634	FALSE	S/T	S/T	0.17329	0.614	0.388	0.041	0.041
Q9UHD2	Serine/threonine-protein kinase TBK1	TBK1	Q99684-S26	Q99684	GFI1	26	S	RSPGPDYSLRLENVP	FALSE	FALSE	0.8034133944784857	FALSE	S/T	S/T	0.930515	0.614	0.388	0.041	0.041
Q9UHD2	Serine/threonine-protein kinase TBK1	TBK1	Q99684-S40	Q99684	GFI1	40	S	PAPSRADSTSNAGGA	FALSE	FALSE	0.5801907103427988	FALSE	S/T	S/T	0.0191689	0.614	0.388	0.041	0.041
Q9UHD2	Serine/threonine-protein kinase TBK1	TBK1	Q99684-S69	Q99684	GFI1	69	S	TEAPDRASASPDSCE	FALSE	FALSE	0.6223756787472906	FALSE	S/T	S/T	0.0298884	0.614	0.388	0.041	0.041
Q9UHD2	Serine/threonine-protein kinase TBK1	TBK1	Q99684-S74	Q99684	GFI1	74	S	RASASPDSCEGSVCE	FALSE	FALSE	0.6364955076954324	FALSE	S/T	S/T	0.0443878	0.614	0.388	0.041	0.041
Q9UHD2	Serine/threonine-protein kinase TBK1	TBK1	Q99684-S261	Q99684	GFI1	261	S	SYKCIKCSKVFSTPH	FALSE	FALSE	0.5594488285184213	FALSE	S/T	S/T	0.00775872	0.614	0.388	0.041	0.041
Q9UHD2	Serine/threonine-protein kinase TBK1	TBK1	Q99685-S5	Q99685	MGLL	5	S	___MPEESSPRRTPQ	FALSE	FALSE	0.5313850774389631	FALSE	S/T	S/T	0.0233066	0.702	0.324	0.041	0.041
Q9UHD2	Serine/threonine-protein kinase TBK1	TBK1	Q99689-S58	Q99689	FEZ1	58	S	SEIISFKSMEDLVNE	FALSE	FALSE	0.5550263007749497	FALSE	S/T	S/T	0.635062	0.563	0.191	0.041	0.041
Q9UHD2	Serine/threonine-protein kinase TBK1	TBK1	Q99689-S298	Q99689	FEZ1	298	S	RRKEKGLSLQSSRIE	FALSE	FALSE	0.5670788954568904	FALSE	S/T	S/T	0.939479	0.563	0.191	0.041	0.041
Q9UHD2	Serine/threonine-protein kinase TBK1	TBK1	Q99689-S316	Q99689	FEZ1	316	S	QMPLKRFSMEGISNI	FALSE	FALSE	0.5597551494227253	FALSE	S/T	S/T	0.648677	0.563	0.191	0.041	0.041
Q9UHD2	Serine/threonine-protein kinase TBK1	TBK1	Q99697-S283	Q99697	PITX2	283	S	TCNSSLASLRLKAKQ	FALSE	FALSE	0.5429647299364477	FALSE	S/T	S/T	0.967643	0.621	0.197	0.041	0.041
Q9UHD2	Serine/threonine-protein kinase TBK1	TBK1	Q99698-S154	Q99698	LYST	154	S	RKITHRYSVRDARKT	FALSE	FALSE	0.6356384402629296	FALSE	S/T	S/T	0.276712	0.616	0.29	0.041	0.041
Q9UHD2	Serine/threonine-protein kinase TBK1	TBK1	Q99698-S164	Q99698	LYST	164	S	DARKTQLSTSDSEAN	FALSE	FALSE	0.5116003267677132	FALSE	S/T	S/T	0.0353355	0.616	0.29	0.041	0.041
Q9UHD2	Serine/threonine-protein kinase TBK1	TBK1	Q99698-S263	Q99698	LYST	263	S	DLCHVLLSLLEKVCK	FALSE	FALSE	0.6850050823645926	FALSE	S/T	S/T	0.890629	0.616	0.29	0.041	0.041
Q9UHD2	Serine/threonine-protein kinase TBK1	TBK1	Q99698-S494	Q99698	LYST	494	S	KSEQLHHSMCTRKRH	FALSE	FALSE	0.6554889555902004	FALSE	S/T	S/T	0.376788	0.616	0.29	0.041	0.041
Q9UHD2	Serine/threonine-protein kinase TBK1	TBK1	Q99698-S1017	Q99698	LYST	1017	S	GKKEGDTSVNENQDL	FALSE	FALSE	0.6737275466476559	FALSE	S/T	S/T	0.732229	0.616	0.29	0.041	0.041
Q9UHD2	Serine/threonine-protein kinase TBK1	TBK1	Q99698-S1054	Q99698	LYST	1054	S	PIPSELGSLKKSADS	FALSE	FALSE	0.6842018277045979	FALSE	S/T	S/T	0.916584	0.616	0.29	0.041	0.041
Q9UHD2	Serine/threonine-protein kinase TBK1	TBK1	Q99698-S1061	Q99698	LYST	1061	S	SLKKSADSLGKLELQ	FALSE	FALSE	0.6846708982336618	FALSE	S/T	S/T	0.864249	0.616	0.29	0.041	0.041
Q9UHD2	Serine/threonine-protein kinase TBK1	TBK1	Q99698-S1194	Q99698	LYST	1194	S	HQSAEELSSQPGDFS	FALSE	FALSE	0.5088529291262536	FALSE	S/T	S/T	0.0332895	0.616	0.29	0.041	0.041
Q9UHD2	Serine/threonine-protein kinase TBK1	TBK1	Q99698-S1489	Q99698	LYST	1489	S	ECIHEAESTTEKGKK	FALSE	FALSE	0.5137420621707759	FALSE	S/T	S/T	0.034667	0.616	0.29	0.041	0.041
Q9UHD2	Serine/threonine-protein kinase TBK1	TBK1	Q99698-S1503	Q99698	LYST	1503	S	KIKKRNKSLILPDSS	FALSE	FALSE	0.682365094477546	FALSE	S/T	S/T	0.905536	0.616	0.29	0.041	0.041
Q9UHD2	Serine/threonine-protein kinase TBK1	TBK1	Q99698-S1509	Q99698	LYST	1509	S	KSLILPDSSFDGTES	FALSE	FALSE	0.5206800679037161	FALSE	S/T	S/T	0.0408683	0.616	0.29	0.041	0.041
Q9UHD2	Serine/threonine-protein kinase TBK1	TBK1	Q99698-S1510	Q99698	LYST	1510	S	SLILPDSSFDGTESD	FALSE	FALSE	0.6288079961500074	FALSE	S/T	S/T	0.290811	0.616	0.29	0.041	0.041
Q9UHD2	Serine/threonine-protein kinase TBK1	TBK1	Q99698-S2105	Q99698	LYST	2105	S	AHMLRSRSLPAFPTS	FALSE	FALSE	0.6849135948628753	FALSE	S/T	S/T	0.865106	0.616	0.29	0.041	0.041
Q9UHD2	Serine/threonine-protein kinase TBK1	TBK1	Q99698-S2124	Q99698	LYST	2124	S	QSQKLTGSLGCSIDR	FALSE	FALSE	0.7001606097259125	FALSE	S/T	S/T	0.952573	0.616	0.29	0.041	0.041
Q9UHD2	Serine/threonine-protein kinase TBK1	TBK1	Q99698-S2128	Q99698	LYST	2128	S	LTGSLGCSIDRLQNI	FALSE	FALSE	0.6622179276374766	FALSE	S/T	S/T	0.508843	0.616	0.29	0.041	0.041
Q9UHD2	Serine/threonine-protein kinase TBK1	TBK1	Q99698-S2149	Q99698	LYST	2149	S	TQSKKQNSLGSSDTL	FALSE	FALSE	0.6959769728818096	FALSE	S/T	S/T	0.960079	0.616	0.29	0.041	0.041
Q9UHD2	Serine/threonine-protein kinase TBK1	TBK1	Q99698-S2166	Q99698	LYST	2166	S	GKEDAFISSCESAKT	FALSE	FALSE	0.5422900367780163	FALSE	S/T	S/T	0.0528885	0.616	0.29	0.041	0.041
Q9UHD2	Serine/threonine-protein kinase TBK1	TBK1	Q99698-S2186	Q99698	LYST	2186	S	AVLSAQVSVSDVPKG	FALSE	FALSE	0.6614679276374765	FALSE	S/T	S/T	0.511805	0.616	0.29	0.041	0.041
Q9UHD2	Serine/threonine-protein kinase TBK1	TBK1	Q99698-S2235	Q99698	LYST	2235	S	DYLKGLASFQRSHST	FALSE	FALSE	0.6218826189375716	FALSE	S/T	S/T	0.294588	0.616	0.29	0.041	0.041
Q9UHD2	Serine/threonine-protein kinase TBK1	TBK1	Q99698-S2239	Q99698	LYST	2239	S	GLASFQRSHSTIASL	FALSE	FALSE	0.6607008832193612	FALSE	S/T	S/T	0.474446	0.616	0.29	0.041	0.041
Q9UHD2	Serine/threonine-protein kinase TBK1	TBK1	Q99698-S2245	Q99698	LYST	2245	S	RSHSTIASLGLAFPS	FALSE	FALSE	0.6940757271372551	FALSE	S/T	S/T	0.939011	0.616	0.29	0.041	0.041
Q9UHD2	Serine/threonine-protein kinase TBK1	TBK1	Q99698-S2264	Q99698	LYST	2264	S	AAVGRWPSLVDRNTD	FALSE	FALSE	0.6959769728818096	FALSE	S/T	S/T	0.961242	0.616	0.29	0.041	0.041
Q9UHD2	Serine/threonine-protein kinase TBK1	TBK1	Q99698-S2591	Q99698	LYST	2591	S	AVVQKRKSIAGPRKF	FALSE	FALSE	0.6712802179848203	FALSE	S/T	S/T	0.569073	0.616	0.29	0.041	0.041
Q9UHD2	Serine/threonine-protein kinase TBK1	TBK1	Q99698-S2612	Q99698	LYST	2612	S	SLLMKMRSVANDELH	FALSE	FALSE	0.6608664190951283	FALSE	S/T	S/T	0.501351	0.616	0.29	0.041	0.041
Q9UHD2	Serine/threonine-protein kinase TBK1	TBK1	Q99698-S3022	Q99698	LYST	3022	S	RVNRRCISVAPSRET	FALSE	FALSE	0.6600918295926186	FALSE	S/T	S/T	0.389922	0.616	0.29	0.041	0.041
Q9UHD2	Serine/threonine-protein kinase TBK1	TBK1	Q99700-S327	Q99700	ATX2	327	S	KREEIMESILFKCSD	FALSE	FALSE	0.5075008732208818	FALSE	S/T	S/T	0.563095	0.666	0.184	0.041	0.041
Q9UHD2	Serine/threonine-protein kinase TBK1	TBK1	Q99700-S505	Q99700	ATX2	505	S	QRNREVISWGSGRQN	FALSE	FALSE	0.5301729866699656	FALSE	S/T	S/T	0.656958	0.666	0.184	0.041	0.041
Q9UHD2	Serine/threonine-protein kinase TBK1	TBK1	Q99700-S573	Q99700	ATX2	573	S	RYQSGPNSLPPRAAT	FALSE	FALSE	0.5724087941953996	FALSE	S/T	S/T	0.978263	0.666	0.184	0.041	0.041
Q9UHD2	Serine/threonine-protein kinase TBK1	TBK1	Q99700-S642	Q99700	ATX2	642	S	RVSAGRGSISSGLEF	FALSE	FALSE	0.5301729866699656	FALSE	S/T	S/T	0.658985	0.666	0.184	0.041	0.041
Q9UHD2	Serine/threonine-protein kinase TBK1	TBK1	Q99700-S675	Q99700	ATX2	675	S	PSGGTWSSVVSGVPR	FALSE	FALSE	0.5112738463373672	FALSE	S/T	S/T	0.591683	0.666	0.184	0.041	0.041
Q9UHD2	Serine/threonine-protein kinase TBK1	TBK1	Q99700-S697	Q99700	ATX2	697	S	PRSPRQNSIGNTPSG	FALSE	FALSE	0.5585936265308322	FALSE	S/T	S/T	0.769393	0.666	0.184	0.041	0.041
Q9UHD2	Serine/threonine-protein kinase TBK1	TBK1	Q99700-S863	Q99700	ATX2	863	S	SSKPNSPSISPSILS	FALSE	FALSE	0.5546047691186219	FALSE	S/T	S/T	0.819202	0.666	0.184	0.041	0.041
Q9UHD2	Serine/threonine-protein kinase TBK1	TBK1	Q99704-S48	Q99704	DOK1	48	S	EFFDHKGSSSGGGRG	FALSE	FALSE	0.5936756573650925	FALSE	S/T	S/T	0.0239503	0.81	0.31	0.041	0.114
Q9UHD2	Serine/threonine-protein kinase TBK1	TBK1	Q99704-S123	Q99704	DOK1	123	S	RNAFPKGSWTLAPTD	FALSE	FALSE	0.8311168633661971	FALSE	S/T	S/T	0.301463	0.81	0.31	0.041	0.114
Q9UHD2	Serine/threonine-protein kinase TBK1	TBK1	Q99704-S217	Q99704	DOK1	217	S	GRDKVMFSFEAGRRC	FALSE	FALSE	0.8382130561691922	FALSE	S/T	S/T	0.329376	0.81	0.31	0.041	0.114
Q9UHD2	Serine/threonine-protein kinase TBK1	TBK1	Q99704-S269	Q99704	DOK1	269	S	HDVLRADSHEGEVAE	FALSE	FALSE	0.8565323646571422	FALSE	S/T	S/T	0.441987	0.81	0.31	0.041	0.114
Q9UHD2	Serine/threonine-protein kinase TBK1	TBK1	Q99704-S313	Q99704	DOK1	313	S	APCPSQDSLYSDPLD	FALSE	FALSE	0.8545000786477235	FALSE	S/T	S/T	0.838146	0.81	0.31	0.041	0.114
Q9UHD2	Serine/threonine-protein kinase TBK1	TBK1	Q99704-S316	Q99704	DOK1	316	S	PSQDSLYSDPLDSTS	FALSE	FALSE	0.5295569208567245	FALSE	S/T	S/T	0.0038378	0.81	0.31	0.041	0.114
Q9UHD2	Serine/threonine-protein kinase TBK1	TBK1	Q99704-S439	Q99704	DOK1	439	S	EPGTATGSGIKSHNS	FALSE	FALSE	0.7961719598115206	FALSE	S/T	S/T	0.0875555	0.81	0.31	0.041	0.114
Q9UHD2	Serine/threonine-protein kinase TBK1	TBK1	Q99704-S443	Q99704	DOK1	443	S	ATGSGIKSHNSALYS	FALSE	FALSE	0.8484774117668953	FALSE	S/T	S/T	0.515455	0.81	0.31	0.041	0.114
Q9UHD2	Serine/threonine-protein kinase TBK1	TBK1	Q99704-S446	Q99704	DOK1	446	S	SGIKSHNSALYSQVQ	FALSE	FALSE	0.5310958254088016	FALSE	S/T	S/T	0.00781884	0.81	0.31	0.041	0.114
Q9UHD2	Serine/threonine-protein kinase TBK1	TBK1	Q99704-S458	Q99704	DOK1	458	S	QVQKSGASGSWDCGL	FALSE	FALSE	0.8488774117668954	FALSE	S/T	S/T	0.506746	0.81	0.31	0.041	0.114
Q9UHD2	Serine/threonine-protein kinase TBK1	TBK1	Q99704-S460	Q99704	DOK1	460	S	QKSGASGSWDCGLSR	FALSE	FALSE	0.8553073625696843	FALSE	S/T	S/T	0.555882	0.81	0.31	0.041	0.114
Q9UHD2	Serine/threonine-protein kinase TBK1	TBK1	Q99706-S81	Q99706	KI2L4	81	S	YNRIFWNSFLISPVT	FALSE	FALSE	0.5326082466096426	FALSE	S/T	S/T	0.0686648	0.474	0.363	0.041	0.041
Q9UHD2	Serine/threonine-protein kinase TBK1	TBK1	Q99707-S1206	Q99707	METH	1206	S	TGIRLTESLAMAPAS	FALSE	FALSE	0.5469548063348174	FALSE	S/T	S/T	0.914179	1	0.208	0.041	0.041
Q9UHD2	Serine/threonine-protein kinase TBK1	TBK1	Q99708-S4	Q99708	CTIP	4	S	____MNISGSSCGSP	FALSE	FALSE	0.5511804258204556	FALSE	S/T	S/T	0.0381596	0.664	0.291	0.041	0.041
Q9UHD2	Serine/threonine-protein kinase TBK1	TBK1	Q99708-S7	Q99708	CTIP	7	S	_MNISGSSCGSPNSA	FALSE	FALSE	0.533202353765242	FALSE	S/T	S/T	0.0355719	0.664	0.291	0.041	0.041
Q9UHD2	Serine/threonine-protein kinase TBK1	TBK1	Q99708-S243	Q99708	CTIP	243	S	AKAHGTSSYTPDKSS	FALSE	FALSE	0.68468415210711	FALSE	S/T	S/T	0.695173	0.664	0.291	0.041	0.041
Q9UHD2	Serine/threonine-protein kinase TBK1	TBK1	Q99708-S345	Q99708	CTIP	345	S	SGLDLNTSLSPSLLQ	FALSE	FALSE	0.7173317065340524	FALSE	S/T	S/T	0.943145	0.664	0.291	0.041	0.041
Q9UHD2	Serine/threonine-protein kinase TBK1	TBK1	Q99708-S349	Q99708	CTIP	349	S	LNTSLSPSLLQPGKK	FALSE	FALSE	0.6855770306785763	FALSE	S/T	S/T	0.776731	0.664	0.291	0.041	0.041
Q9UHD2	Serine/threonine-protein kinase TBK1	TBK1	Q99708-S439	Q99708	CTIP	439	S	KHLEPLKSLGGRTSK	FALSE	FALSE	0.715872737141183	FALSE	S/T	S/T	0.963338	0.664	0.291	0.041	0.041
Q9UHD2	Serine/threonine-protein kinase TBK1	TBK1	Q99708-S593	Q99708	CTIP	593	S	IPLRPRESLETENVL	FALSE	FALSE	0.7083315019776105	FALSE	S/T	S/T	0.880837	0.664	0.291	0.041	0.041
Q9UHD2	Serine/threonine-protein kinase TBK1	TBK1	Q99708-S649	Q99708	CTIP	649	S	LQNNQDVSFENIQWS	FALSE	FALSE	0.668413204288157	FALSE	S/T	S/T	0.380357	0.664	0.291	0.041	0.041
Q9UHD2	Serine/threonine-protein kinase TBK1	TBK1	Q99708-S723	Q99708	CTIP	723	S	EERKMNDSLEDMFDR	FALSE	FALSE	0.6896925453926206	FALSE	S/T	S/T	0.828059	0.664	0.291	0.041	0.041
Q9UHD2	Serine/threonine-protein kinase TBK1	TBK1	Q99708-S789	Q99708	CTIP	789	S	KGDERETSLQNFPHI	FALSE	FALSE	0.7121369281228421	FALSE	S/T	S/T	0.929547	0.664	0.291	0.041	0.041
Q9UHD2	Serine/threonine-protein kinase TBK1	TBK1	Q99717-S12	Q99717	SMAD5	12	S	ASLFSFTSPAVKRLL	FALSE	FALSE	0.6049684895095448	FALSE	S/T	S/T	3.85965e-5	0.745	0.401	0.041	0.07050000000000001
Q9UHD2	Serine/threonine-protein kinase TBK1	TBK1	Q99717-S57	Q99717	SMAD5	57	S	EELEKALSSPGQPSK	FALSE	FALSE	0.8435208498315065	FALSE	S/T	S/T	0.044929	0.745	0.401	0.041	0.07050000000000001
Q9UHD2	Serine/threonine-protein kinase TBK1	TBK1	Q99717-S58	Q99717	SMAD5	58	S	ELEKALSSPGQPSKC	FALSE	FALSE	0.6261596029575218	FALSE	S/T	S/T	1.01948e-4	0.745	0.401	0.041	0.07050000000000001
Q9UHD2	Serine/threonine-protein kinase TBK1	TBK1	Q99717-S63	Q99717	SMAD5	63	S	LSSPGQPSKCVTIPR	FALSE	FALSE	0.7619488355042084	FALSE	S/T	S/T	0.0323335	0.745	0.401	0.041	0.07050000000000001
Q9UHD2	Serine/threonine-protein kinase TBK1	TBK1	Q99717-S79	Q99717	SMAD5	79	S	LDGRLQVSHRKGLPH	FALSE	FALSE	0.8814497767380753	FALSE	S/T	S/T	0.294691	0.745	0.401	0.041	0.07050000000000001
Q9UHD2	Serine/threonine-protein kinase TBK1	TBK1	Q99717-S133	Q99717	SMAD5	133	S	YHYKRVESPVLPPVL	FALSE	FALSE	0.5907527539706892	FALSE	S/T	S/T	1.75959e-5	0.745	0.401	0.041	0.07050000000000001
Q9UHD2	Serine/threonine-protein kinase TBK1	TBK1	Q99717-S152	Q99717	SMAD5	152	S	NEFNPQHSLLVQFRN	FALSE	FALSE	0.8799640404583381	FALSE	S/T	S/T	0.901413	0.745	0.401	0.041	0.07050000000000001
Q9UHD2	Serine/threonine-protein kinase TBK1	TBK1	Q99717-S188	Q99717	SMAD5	188	S	NNTPFPLSPNSPYPP	FALSE	FALSE	0.5907527539706892	FALSE	S/T	S/T	1.76338e-5	0.745	0.401	0.041	0.07050000000000001
Q9UHD2	Serine/threonine-protein kinase TBK1	TBK1	Q99717-S315	Q99717	SMAD5	315	S	RFCLGLLSNVNRNST	FALSE	FALSE	0.7679398504520804	FALSE	S/T	S/T	0.00416082	0.745	0.401	0.041	0.07050000000000001
Q9UHD2	Serine/threonine-protein kinase TBK1	TBK1	Q99717-S321	Q99717	SMAD5	321	S	LSNVNRNSTIENTRR	FALSE	FALSE	0.7526850284394618	FALSE	S/T	S/T	0.0218234	0.745	0.401	0.041	0.07050000000000001
Q9UHD2	Serine/threonine-protein kinase TBK1	TBK1	Q99717-S462	Q99717	SMAD5	462	S	GSPLNPISSVS____	FALSE	FALSE	0.7605461687305071	FALSE	S/T	S/T	0.0276814	0.745	0.401	0.041	0.07050000000000001
Q9UHD2	Serine/threonine-protein kinase TBK1	TBK1	Q99717-S463	Q99717	SMAD5	463	S	SPLNPISSVS_____	FALSE	FALSE	0.8729029304514728	FALSE	S/T	S/T	0.215062	0.745	0.401	0.041	0.07050000000000001
Q9UHD2	Serine/threonine-protein kinase TBK1	TBK1	Q99717-S465	Q99717	SMAD5	465	S	LNPISSVS_______	FALSE	FALSE	0.8898650151431194	FALSE	S/T	S/T	0.120577	0.745	0.401	0.041	0.07050000000000001
Q9UHD2	Serine/threonine-protein kinase TBK1	TBK1	Q99717-T11	Q99717	SMAD5	11	T	MASLFSFTSPAVKRL	FALSE	FALSE	0.5918533634292606	FALSE	S/T	S/T	8.49853e-8	0.745	0.401	0.041	0.07050000000000001
Q9UHD2	Serine/threonine-protein kinase TBK1	TBK1	Q99717-T322	Q99717	SMAD5	322	T	SNVNRNSTIENTRRH	FALSE	FALSE	0.6072302514294474	FALSE	S/T	S/T	2.83655e-5	0.745	0.401	0.041	0.07050000000000001
Q9UHD2	Serine/threonine-protein kinase TBK1	TBK1	Q99717-Y89	Q99717	SMAD5	89	Y	KGLPHVIYCRVWRWP	FALSE	FALSE	0.5030818683383543	FALSE	S/T	Y	4.6101e-9	0.745	0.401	0.041	0.07050000000000001
Q9UHD2	Serine/threonine-protein kinase TBK1	TBK1	Q99727-S10	Q99727	TIMP4	10	S	GSPRPAPSWVLLLRL	FALSE	FALSE	0.62743376931696615	FALSE	S/T	S/T	0.614525	0.416	0.323	0.041	0.041
Q9UHD2	Serine/threonine-protein kinase TBK1	TBK1	Q99728-S179	Q99728	BARD1	179	S	DASAQQDSYEFVSPS	FALSE	FALSE	0.8367886158565064	FALSE	S/T	S/T	0.366483	0.752	0.326	0.041	0.083
Q9UHD2	Serine/threonine-protein kinase TBK1	TBK1	Q99728-S184	Q99728	BARD1	184	S	QDSYEFVSPSPPADV	FALSE	FALSE	0.5020717171188949	FALSE	S/T	S/T	1.5899e-4	0.752	0.326	0.041	0.083
Q9UHD2	Serine/threonine-protein kinase TBK1	TBK1	Q99728-S192	Q99728	BARD1	192	S	PSPPADVSERAKKAS	FALSE	FALSE	0.6986370657555319	FALSE	S/T	S/T	0.00397011	0.752	0.326	0.041	0.083
Q9UHD2	Serine/threonine-protein kinase TBK1	TBK1	Q99728-S244	Q99728	BARD1	244	S	QKLVSFCSQPSVISS	FALSE	FALSE	0.6047449730914259	FALSE	S/T	S/T	8.77349e-4	0.752	0.326	0.041	0.083
Q9UHD2	Serine/threonine-protein kinase TBK1	TBK1	Q99728-S288	Q99728	BARD1	288	S	PLAEQIESPDTKSRN	FALSE	FALSE	0.5027194778962142	FALSE	S/T	S/T	2.67566e-5	0.752	0.326	0.041	0.083
Q9UHD2	Serine/threonine-protein kinase TBK1	TBK1	Q99728-S313	Q99728	BARD1	313	S	NYLTSKKSLPLENNG	FALSE	FALSE	0.8361196454692402	FALSE	S/T	S/T	0.871649	0.752	0.326	0.041	0.083
Q9UHD2	Serine/threonine-protein kinase TBK1	TBK1	Q99728-S330	Q99728	BARD1	330	S	GHHNRLSSPISKRCR	FALSE	FALSE	0.5041696226836345	FALSE	S/T	S/T	9.28296e-5	0.752	0.326	0.041	0.083
Q9UHD2	Serine/threonine-protein kinase TBK1	TBK1	Q99728-S342	Q99728	BARD1	342	S	RCRTSILSTSGDFVK	FALSE	FALSE	0.781785847140962	FALSE	S/T	S/T	0.017819	0.752	0.326	0.041	0.083
Q9UHD2	Serine/threonine-protein kinase TBK1	TBK1	Q99728-S344	Q99728	BARD1	344	S	RTSILSTSGDFVKQT	FALSE	FALSE	0.7235215839445431	FALSE	S/T	S/T	0.00945596	0.752	0.326	0.041	0.083
Q9UHD2	Serine/threonine-protein kinase TBK1	TBK1	Q99728-S363	Q99728	BARD1	363	S	NIPLPECSSPPSCKR	FALSE	FALSE	0.7598578179354784	FALSE	S/T	S/T	0.0288729	0.752	0.326	0.041	0.083
Q9UHD2	Serine/threonine-protein kinase TBK1	TBK1	Q99728-S367	Q99728	BARD1	367	S	PECSSPPSCKRKVGG	FALSE	FALSE	0.7248303162930863	FALSE	S/T	S/T	0.0103149	0.752	0.326	0.041	0.083
Q9UHD2	Serine/threonine-protein kinase TBK1	TBK1	Q99728-S389	Q99728	BARD1	389	S	NMSDEFISLSPGTPP	FALSE	FALSE	0.8534426821629688	FALSE	S/T	S/T	0.987423	0.752	0.326	0.041	0.083
Q9UHD2	Serine/threonine-protein kinase TBK1	TBK1	Q99728-S402	Q99728	BARD1	402	S	PPSTLSSSSYRRVMS	FALSE	FALSE	0.7141953134061614	FALSE	S/T	S/T	0.00808054	0.752	0.326	0.041	0.083
Q9UHD2	Serine/threonine-protein kinase TBK1	TBK1	Q99728-S410	Q99728	BARD1	410	S	SYRRVMSSPSAMKLL	FALSE	FALSE	0.5063637618777737	FALSE	S/T	S/T	9.83348e-5	0.752	0.326	0.041	0.083
Q9UHD2	Serine/threonine-protein kinase TBK1	TBK1	Q99728-S412	Q99728	BARD1	412	S	RRVMSSPSAMKLLPN	FALSE	FALSE	0.641627817579471	FALSE	S/T	S/T	0.00126429	0.752	0.326	0.041	0.083
Q9UHD2	Serine/threonine-protein kinase TBK1	TBK1	Q99728-S443	Q99728	BARD1	443	S	SIKGDIPSVEYLLQN	FALSE	FALSE	0.8406238651654738	FALSE	S/T	S/T	0.433809	0.752	0.326	0.041	0.083
Q9UHD2	Serine/threonine-protein kinase TBK1	TBK1	Q99728-S586	Q99728	BARD1	586	S	SEQQKMLSELAVILK	FALSE	FALSE	0.6557120654111678	FALSE	S/T	S/T	0.0015009	0.752	0.326	0.041	0.083
Q9UHD2	Serine/threonine-protein kinase TBK1	TBK1	Q99728-S704	Q99728	BARD1	704	S	AGGGQILSRKPKPDS	FALSE	FALSE	0.6041175085679453	FALSE	S/T	S/T	6.43286e-4	0.752	0.326	0.041	0.083
Q9UHD2	Serine/threonine-protein kinase TBK1	TBK1	Q99728-T430	Q99728	BARD1	430	T	KRNHRGETLLHIASI	FALSE	FALSE	0.5635209410333667	FALSE	S/T	S/T	5.24659e-4	0.752	0.326	0.041	0.083
Q9UHD2	Serine/threonine-protein kinase TBK1	TBK1	Q99732-S31	Q99732	LITAF	31	S	EETVAVNSYYPTPPA	FALSE	FALSE	0.7426379757662738	FALSE	S/T	S/T	0.322156	0.674	0.448	0.041	0.041
Q9UHD2	Serine/threonine-protein kinase TBK1	TBK1	Q99732-S60	Q99732	LITAF	60	S	GKGMNPPSYYTQPAP	FALSE	FALSE	0.7794637181110645	FALSE	S/T	S/T	0.331367	0.674	0.448	0.041	0.041
Q9UHD2	Serine/threonine-protein kinase TBK1	TBK1	Q99732-3-S138	Q99732-3	LITAF-3	138	S	GTIVALRSFDLLGSC	FALSE	FALSE	0.7528004881169739	FALSE	S/T	S/T	0.118675	0.674	0.448	0.041	0.041
Q9UHD2	Serine/threonine-protein kinase TBK1	TBK1	Q99732-3-S144	Q99732-3	LITAF-3	144	S	RSFDLLGSCNPPSSA	FALSE	FALSE	0.5494057617587225	FALSE	S/T	S/T	0.0137327	0.674	0.448	0.041	0.041
Q9UHD2	Serine/threonine-protein kinase TBK1	TBK1	Q99733-S54	Q99733	NP1L4	54	S	NVPHTPSSYIETLPK	FALSE	FALSE	0.5030152078338971	FALSE	S/T	S/T	0.714556	0.777	0.065	0.041	0.041
Q9UHD2	Serine/threonine-protein kinase TBK1	TBK1	Q99733-S304	Q99733	NP1L4	304	S	KASGDGESLDEDSEF	FALSE	FALSE	0.5000070327280818	FALSE	S/T	S/T	0.976963	0.777	0.065	0.041	0.041
Q9UHD2	Serine/threonine-protein kinase TBK1	TBK1	Q99741-S88	Q99741	CDC6	88	S	KENGPPHSHTLKGRR	FALSE	FALSE	0.662070205996652	FALSE	S/T	S/T	0.351622	0.764	0.29	0.041	0.041
Q9UHD2	Serine/threonine-protein kinase TBK1	TBK1	Q99741-S384	Q99741	CDC6	384	S	ARKVSAVSGDVRKAL	FALSE	FALSE	0.616852868140876	FALSE	S/T	S/T	0.113585	0.764	0.29	0.041	0.041
Q9UHD2	Serine/threonine-protein kinase TBK1	TBK1	Q99743-S311	Q99743	NPAS2	311	S	MQFGKGKSCCYRFLT	FALSE	FALSE	0.6667455782461552	FALSE	S/T	S/T	0.0406413	0.749	0.388	0.041	0.041
Q9UHD2	Serine/threonine-protein kinase TBK1	TBK1	Q99743-S384	Q99743	NPAS2	384	S	SALKDKGSSLEPRQH	FALSE	FALSE	0.5454423918327619	FALSE	S/T	S/T	0.0148253	0.749	0.388	0.041	0.041
Q9UHD2	Serine/threonine-protein kinase TBK1	TBK1	Q99743-S603	Q99743	NPAS2	603	S	SQHLLRESSVISTQG	FALSE	FALSE	0.559501505971931	FALSE	S/T	S/T	0.0207173	0.749	0.388	0.041	0.041
Q9UHD2	Serine/threonine-protein kinase TBK1	TBK1	Q99743-S687	Q99743	NPAS2	687	S	IQPMMPGSCDARQPS	FALSE	FALSE	0.5368712422214901	FALSE	S/T	S/T	0.00714022	0.749	0.388	0.041	0.041
Q9UHD2	Serine/threonine-protein kinase TBK1	TBK1	Q99743-S811	Q99743	NPAS2	811	S	LRPPRRVSSLSESSG	FALSE	FALSE	0.5333442390819594	FALSE	S/T	S/T	0.0123458	0.749	0.388	0.041	0.041
Q9UHD2	Serine/threonine-protein kinase TBK1	TBK1	Q99743-S812	Q99743	NPAS2	812	S	RPPRRVSSLSESSGL	FALSE	FALSE	0.8374577645938658	FALSE	S/T	S/T	0.940361	0.749	0.388	0.041	0.041
Q9UHD2	Serine/threonine-protein kinase TBK1	TBK1	Q99750-S135	Q99750	MDFI	135	S	RKLQTHPSLASQGSK	FALSE	FALSE	0.5717226487313725	FALSE	S/T	S/T	0.918333	0.816	0.204	0.041	0.041
Q9UHD2	Serine/threonine-protein kinase TBK1	TBK1	Q99755-S347	Q99755	PI51A	347	S	LSSETQYSVDTRRPA	FALSE	FALSE	0.5212611919396738	FALSE	S/T	S/T	0.557989	0.682	0.252	0.041	0.041
Q9UHD2	Serine/threonine-protein kinase TBK1	TBK1	Q99755-S366	Q99755	PI51A	366	S	LYSTAMESIQGEARR	FALSE	FALSE	0.5732408818407823	FALSE	S/T	S/T	0.934926	0.682	0.252	0.041	0.041
Q9UHD2	Serine/threonine-protein kinase TBK1	TBK1	Q99755-S468	Q99755	PI51A	468	S	KKFRSGSSFSRRAGS	FALSE	FALSE	0.5113599311015931	FALSE	S/T	S/T	0.538068	0.682	0.252	0.041	0.041
Q9UHD2	Serine/threonine-protein kinase TBK1	TBK1	Q99755-S486	Q99755	PI51A	486	S	SCITYQPSVSGEHKA	FALSE	FALSE	0.527045503540302	FALSE	S/T	S/T	0.562979	0.682	0.252	0.041	0.041
Q9UHD2	Serine/threonine-protein kinase TBK1	TBK1	Q99758-S1434	Q99758	ABCA3	1434	S	KMLTGEESLTSGDAF	FALSE	FALSE	0.6058139074337817	FALSE	S/T	S/T	0.967453	0.581	0.231	0.041	0.041
Q9UHD2	Serine/threonine-protein kinase TBK1	TBK1	Q99759-S129	Q99759	M3K3	129	S	SQDRNHNSSSPHSGV	FALSE	FALSE	0.5680641868460468	TRUE	S/T	S/T	0.0411076	1	0.414	0.0525	0.063
Q9UHD2	Serine/threonine-protein kinase TBK1	TBK1	Q99759-S130	Q99759	M3K3	130	S	QDRNHNSSSPHSGVS	FALSE	FALSE	0.5424027501389134	TRUE	S/T	S/T	0.0283313	1	0.414	0.0525	0.063
Q9UHD2	Serine/threonine-protein kinase TBK1	TBK1	Q99759-S166	Q99759	M3K3	166	S	EPRSRHLSVSSQNPG	FALSE	FALSE	0.650934306215528	TRUE	S/T	S/T	0.212037	1	0.414	0.0525	0.063
Q9UHD2	Serine/threonine-protein kinase TBK1	TBK1	Q99759-S194	Q99759	M3K3	194	S	QHIARQGSYTSINSE	FALSE	FALSE	0.6715645712442616	TRUE	S/T	S/T	0.414107	1	0.414	0.0525	0.063
Q9UHD2	Serine/threonine-protein kinase TBK1	TBK1	Q99759-S250	Q99759	M3K3	250	S	SRMSRAQSFPDNRQE	FALSE	FALSE	0.6594023806333532	TRUE	S/T	S/T	0.300072	1	0.414	0.0525	0.063
Q9UHD2	Serine/threonine-protein kinase TBK1	TBK1	Q99759-S314	Q99759	M3K3	314	S	TLVPSSRSLSTNGEN	FALSE	FALSE	0.721172697431848	TRUE	S/T	S/T	0.920814	1	0.414	0.0525	0.063
Q9UHD2	Serine/threonine-protein kinase TBK1	TBK1	Q99759-S345	Q99759	M3K3	345	S	ADSENALSVQERNVP	FALSE	FALSE	0.6644127344014489	TRUE	S/T	S/T	0.329372	1	0.414	0.0525	0.063
Q9UHD2	Serine/threonine-protein kinase TBK1	TBK1	Q99759-S464	Q99759	M3K3	464	S	AYGALTESVTRKYTR	FALSE	FALSE	0.6838626381707177	TRUE	S/T	S/T	0.508273	1	0.414	0.0525	0.063
Q9UHD2	Serine/threonine-protein kinase TBK1	TBK1	Q99759-S520	Q99759	M3K3	520	S	RLQTICMSGTGMRSV	FALSE	FALSE	0.566349901131761	TRUE	S/T	S/T	0.0390699	1	0.414	0.0525	0.063
Q9UHD2	Serine/threonine-protein kinase TBK1	TBK1	Q99759-S526	Q99759	M3K3	526	S	MSGTGMRSVTGTPYW	FALSE	FALSE	0.7101559896556595	TRUE	S/T	S/T	0.846395	1	0.414	0.0525	0.063
Q9UHD2	Serine/threonine-protein kinase TBK1	TBK1	Q99784-S107	Q99784	NOE1	107	S	KVQNMSQSIEVLDRR	FALSE	FALSE	0.6320475555462732	FALSE	S/T	S/T	0.396609	0.461	0.327	0.041	0.041
Q9UHD2	Serine/threonine-protein kinase TBK1	TBK1	Q99784-2-S142	Q99784-2	NOE1-2	142	S	KFKQVEESHKQHLAR	FALSE	FALSE	0.6323482091410443	FALSE	S/T	S/T	0.41675	0.461	0.327	0.041	0.041
Q9UHD2	Serine/threonine-protein kinase TBK1	TBK1	Q99788-S349	Q99788	CML1	349	S	TGHSSYPSHRSFTKM	FALSE	FALSE	0.5293971068011475	FALSE	S/T	S/T	0.713534	0.28	0.435	0.041	0.041
Q9UHD2	Serine/threonine-protein kinase TBK1	TBK1	Q99798-S237	Q99798	ACON	237	S	IGVKLTGSLSGWSSP	FALSE	FALSE	0.5059795666587239	FALSE	S/T	S/T	0.940138	0.774	0.146	0.041	0.041
Q9UHD2	Serine/threonine-protein kinase TBK1	TBK1	Q99801-S185	Q99801	NKX31	185	S	KTKRKQLSSELGDLE	FALSE	FALSE	0.5619368921004041	FALSE	S/T	S/T	0.0165902	0.796	0.437	0.041	0.041
Q9UHD2	Serine/threonine-protein kinase TBK1	TBK1	Q99801-S186	Q99801	NKX31	186	S	TKRKQLSSELGDLEK	FALSE	FALSE	0.5140682370027854	FALSE	S/T	S/T	0.00224675	0.796	0.437	0.041	0.041
Q9UHD2	Serine/threonine-protein kinase TBK1	TBK1	Q99801-S195	Q99801	NKX31	195	S	LGDLEKHSSLPALKE	FALSE	FALSE	0.7069050862947273	FALSE	S/T	S/T	0.0566993	0.796	0.437	0.041	0.041
Q9UHD2	Serine/threonine-protein kinase TBK1	TBK1	Q99801-S196	Q99801	NKX31	196	S	GDLEKHSSLPALKEE	FALSE	FALSE	0.81615040561731	FALSE	S/T	S/T	0.905059	0.796	0.437	0.041	0.041
Q9UHD2	Serine/threonine-protein kinase TBK1	TBK1	Q99807-S22	Q99807	COQ7	22	S	LRPGARRSLSAYGRR	FALSE	FALSE	0.5948139265454667	FALSE	S/T	S/T	0.967503	0.571	0.264	0.041	0.041
Q9UHD2	Serine/threonine-protein kinase TBK1	TBK1	Q99811-S39	Q99811	PRRX2	39	S	AQARKNFSVSHLLDL	FALSE	FALSE	0.5322231633270224	FALSE	S/T	S/T	0.641468	0.584	0.216	0.041	0.041
Q9UHD2	Serine/threonine-protein kinase TBK1	TBK1	Q99814-S10	Q99814	EPAS1	10	S	ADKEKKRSSSERRKE	FALSE	FALSE	0.618736972798566	FALSE	S/T	S/T	0.0371876	0.74	0.38	0.041	0.041
Q9UHD2	Serine/threonine-protein kinase TBK1	TBK1	Q99814-S11	Q99814	EPAS1	11	S	DKEKKRSSSERRKEK	FALSE	FALSE	0.5248709015453006	FALSE	S/T	S/T	0.0217993	0.74	0.38	0.041	0.041
Q9UHD2	Serine/threonine-protein kinase TBK1	TBK1	Q99814-S62	Q99814	EPAS1	62	S	SIMRLAISFLRTHKL	FALSE	FALSE	0.7405589432959027	FALSE	S/T	S/T	0.114533	0.74	0.38	0.041	0.041
Q9UHD2	Serine/threonine-protein kinase TBK1	TBK1	Q99814-S795	Q99814	EPAS1	795	S	AISPGENSKSRFPPQ	FALSE	FALSE	0.5248709015453006	FALSE	S/T	S/T	0.0220119	0.74	0.38	0.041	0.041
Q9UHD2	Serine/threonine-protein kinase TBK1	TBK1	Q99816-S48	Q99816	TS101	48	S	SYVFNDGSSRELMNL	FALSE	FALSE	0.5647492339316469	FALSE	S/T	S/T	0.00704836	0.731	0.345	0.051	0.041
Q9UHD2	Serine/threonine-protein kinase TBK1	TBK1	Q99816-S222	Q99816	TS101	222	S	PSRDGTISEDTIRAS	FALSE	FALSE	0.5486312608367871	FALSE	S/T	S/T	0.00143463	0.731	0.345	0.051	0.041
Q9UHD2	Serine/threonine-protein kinase TBK1	TBK1	Q99816-S299	Q99816	TS101	299	S	KKKDEELSSALEKME	FALSE	FALSE	0.8070649436930697	FALSE	S/T	S/T	0.0170258	0.731	0.345	0.051	0.041
Q9UHD2	Serine/threonine-protein kinase TBK1	TBK1	Q99816-S300	Q99816	TS101	300	S	KKDEELSSALEKMEN	FALSE	FALSE	0.5595779432184353	FALSE	S/T	S/T	0.0064317	0.731	0.345	0.051	0.041
Q9UHD2	Serine/threonine-protein kinase TBK1	TBK1	Q99816-S309	Q99816	TS101	309	S	LEKMENQSENNDIDE	FALSE	FALSE	0.556421532989981	FALSE	S/T	S/T	0.00496696	0.731	0.345	0.051	0.041
Q9UHD2	Serine/threonine-protein kinase TBK1	TBK1	Q99828-S186	Q99828	CIB1	186	S	RSPDFASSFKIVL__	FALSE	FALSE	0.6230933957326878	FALSE	S/T	S/T	0.125827	0.552	0.362	0.041	0.041
Q9UHD2	Serine/threonine-protein kinase TBK1	TBK1	Q99829-S40	Q99829	CPNE1	40	S	LQDVGGGSWAELGRT	FALSE	FALSE	0.8227054519193665	FALSE	S/T	S/T	0.745586	0.744	0.348	0.041	0.041
Q9UHD2	Serine/threonine-protein kinase TBK1	TBK1	Q99829-S54	Q99829	CPNE1	54	S	TERVRNCSSPEFSKT	FALSE	FALSE	0.5608213850662956	FALSE	S/T	S/T	0.0247713	0.744	0.348	0.041	0.041
Q9UHD2	Serine/threonine-protein kinase TBK1	TBK1	Q99829-S130	Q99829	CPNE1	130	S	GRGTITVSAQELKDN	FALSE	FALSE	0.5182261618401537	FALSE	S/T	S/T	0.0030844	0.744	0.348	0.041	0.041
Q9UHD2	Serine/threonine-protein kinase TBK1	TBK1	Q99829-S254	Q99829	CPNE1	254	S	EKQQKKKSYKNSGTI	FALSE	FALSE	0.8115127502925521	FALSE	S/T	S/T	0.425419	0.744	0.348	0.041	0.041
Q9UHD2	Serine/threonine-protein kinase TBK1	TBK1	Q99836-S34	Q99836	MYD88	34	S	MRVRRRLSLFLNVRT	FALSE	FALSE	0.8131325198441376	FALSE	S/T	S/T	0.974657	0.772	0.611	0.041	0.041
Q9UHD2	Serine/threonine-protein kinase TBK1	TBK1	Q99856-S357	Q99856	ARI3A	357	S	RRQSFGGSLFAYSPG	FALSE	FALSE	0.5775645457340508	FALSE	S/T	S/T	0.957809	0.806	0.219	0.041	0.041
Q9UHD2	Serine/threonine-protein kinase TBK1	TBK1	Q99856-S492	Q99856	ARI3A	492	S	MAAQLPMSIRINSQA	FALSE	FALSE	0.5573935256971636	FALSE	S/T	S/T	0.696315	0.806	0.219	0.041	0.041
Q9UHD2	Serine/threonine-protein kinase TBK1	TBK1	Q99856-S591	Q99856	ARI3A	591	S	STSTSNNSLP_____	FALSE	FALSE	0.5726295233140718	FALSE	S/T	S/T	0.934268	0.806	0.219	0.041	0.041
Q9UHD2	Serine/threonine-protein kinase TBK1	TBK1	Q99865-S106	Q99865	SPI2A	106	S	HRDERVLSLKILSDR	FALSE	FALSE	0.5794397173682988	FALSE	S/T	S/T	0.86719	0.836	0.254	0.041	0.041
Q9UHD2	Serine/threonine-protein kinase TBK1	TBK1	Q99865-S237	Q99865	SPI2A	237	S	HQVETKPSVYFIKFD	FALSE	FALSE	0.5049517484301249	FALSE	S/T	S/T	0.252398	0.836	0.254	0.041	0.041
Q9UHD2	Serine/threonine-protein kinase TBK1	TBK1	Q99871-S149	Q99871	HAUS7	149	S	QLLDTIRSLTIGCSS	FALSE	FALSE	0.5039785883468446	FALSE	S/T	S/T	0.900834	0.565	0.135	0.041	0.041
Q9UHD2	Serine/threonine-protein kinase TBK1	TBK1	Q99871-S159	Q99871	HAUS7	159	S	IGCSSCSSLMEHFED	FALSE	FALSE	0.5014023444946496	FALSE	S/T	S/T	0.930759	0.565	0.135	0.041	0.041
Q9UHD2	Serine/threonine-protein kinase TBK1	TBK1	Q99873-S121	Q99873	ANM1	121	S	VIGIECSSISDYAVK	FALSE	FALSE	0.7859174336146152	FALSE	S/T	S/T	0.967363	0.881	0.325	0.041	0.041
Q9UHD2	Serine/threonine-protein kinase TBK1	TBK1	Q99933-S196	Q99933	BAG1	196	S	KLIFKGKSLKEMETP	FALSE	FALSE	0.6302934851418931	FALSE	S/T	S/T	0.895395	0.815	0.227	0.041	0.041
Q9UHD2	Serine/threonine-protein kinase TBK1	TBK1	Q99941-S92	Q99941	ATF6B	92	S	LQVKSEPSSPCSSSS	FALSE	FALSE	0.5363265269575365	FALSE	S/T	S/T	0.0415737	0.586	0.366	0.041	0.041
Q9UHD2	Serine/threonine-protein kinase TBK1	TBK1	Q99941-S306	Q99941	ATF6B	306	S	LPRPERKSIVPAPMP	FALSE	FALSE	0.7598530167242487	FALSE	S/T	S/T	0.745006	0.586	0.366	0.041	0.041
Q9UHD2	Serine/threonine-protein kinase TBK1	TBK1	Q99941-S564	Q99941	ATF6B	564	S	PGPPERDSVGQLQLY	FALSE	FALSE	0.7642389474467743	FALSE	S/T	S/T	0.481845	0.586	0.366	0.041	0.041
Q9UHD2	Serine/threonine-protein kinase TBK1	TBK1	Q99941-S618	Q99941	ATF6B	618	S	KTSRPKMSLVMPAMA	FALSE	FALSE	0.7562823316155615	FALSE	S/T	S/T	0.804307	0.586	0.366	0.041	0.041
Q9UHD2	Serine/threonine-protein kinase TBK1	TBK1	Q99952-S10	Q99952	PTN18	10	S	RSLDSARSFLERLEA	FALSE	FALSE	0.8508151327152337	FALSE	S/T	S/T	0.264985	0.908	0.316	0.052	0.1005
Q9UHD2	Serine/threonine-protein kinase TBK1	TBK1	Q99952-S76	Q99952	PTN18	76	S	DQTRVILSLLQEEGH	FALSE	FALSE	0.8702853694827589	FALSE	S/T	S/T	0.884703	0.908	0.316	0.052	0.1005
Q9UHD2	Serine/threonine-protein kinase TBK1	TBK1	Q99952-S339	Q99952	PTN18	339	S	PPGGVLRSISVPGSP	FALSE	FALSE	0.852000745508654	FALSE	S/T	S/T	0.694187	0.908	0.316	0.052	0.1005
Q9UHD2	Serine/threonine-protein kinase TBK1	TBK1	Q99952-S341	Q99952	PTN18	341	S	GGVLRSISVPGSPGH	FALSE	FALSE	0.8516801931571697	FALSE	S/T	S/T	0.325521	0.908	0.316	0.052	0.1005
Q9UHD2	Serine/threonine-protein kinase TBK1	TBK1	Q99952-S382	Q99952	PTN18	382	S	GTGTGARSAEEAPLY	FALSE	FALSE	0.6280761760523954	FALSE	S/T	S/T	0.0203311	0.908	0.316	0.052	0.1005
Q9UHD2	Serine/threonine-protein kinase TBK1	TBK1	Q99952-S423	Q99952	PTN18	423	S	ADQSPAGSGAYEDVA	FALSE	FALSE	0.7617558756501127	FALSE	S/T	S/T	0.0515695	0.908	0.316	0.052	0.1005
Q9UHD2	Serine/threonine-protein kinase TBK1	TBK1	Q99956-S356	Q99956	DUS9	356	S	RHSQEQGSGGQASAA	FALSE	FALSE	0.7209149842034569	FALSE	S/T	S/T	0.184575	0.859	0.355	0.041	0.041
Q9UHD2	Serine/threonine-protein kinase TBK1	TBK1	Q99956-S368	Q99956	DUS9	368	S	SAASNPPSFFTTPTS	FALSE	FALSE	0.7794079174249078	FALSE	S/T	S/T	0.341139	0.859	0.355	0.041	0.041
Q9UHD2	Serine/threonine-protein kinase TBK1	TBK1	Q99958-S119	Q99958	FOXC2	119	S	NKQGWQNSIRHNLSL	FALSE	FALSE	0.571180895422709	FALSE	S/T	S/T	0.482434	0.701	0.269	0.041	0.041
Q9UHD2	Serine/threonine-protein kinase TBK1	TBK1	Q99958-S255	Q99958	FOXC2	255	S	PAGSPDGSLPEHHAA	FALSE	FALSE	0.697891789739235	FALSE	S/T	S/T	0.957507	0.701	0.269	0.041	0.041
Q9UHD2	Serine/threonine-protein kinase TBK1	TBK1	Q99959-S53	Q99959	PKP2	53	S	RGGQTVKSLRIQEQV	FALSE	FALSE	0.5083789915398448	FALSE	S/T	S/T	0.970501	0.582	0.145	0.041	0.041
Q9UHD2	Serine/threonine-protein kinase TBK1	TBK1	Q99959-S140	Q99959	PKP2	140	S	QKSVEERSLRHPLRR	FALSE	FALSE	0.5017879976094504	FALSE	S/T	S/T	0.958738	0.582	0.145	0.041	0.041
Q9UHD2	Serine/threonine-protein kinase TBK1	TBK1	Q99959-S233	Q99959	PKP2	233	S	VSDTVFDSIPANPAL	FALSE	FALSE	0.5089509702529933	FALSE	S/T	S/T	0.873836	0.582	0.145	0.041	0.041
Q9UHD2	Serine/threonine-protein kinase TBK1	TBK1	Q99959-S761	Q99959	PKP2	761	S	RNLSRNLSLQNEIAK	FALSE	FALSE	0.5110479674483768	FALSE	S/T	S/T	0.891923	0.582	0.145	0.041	0.041
Q9UHD2	Serine/threonine-protein kinase TBK1	TBK1	Q99959-S878	Q99959	PKP2	878	S	RTAKAYHSLKD____	FALSE	FALSE	0.5017879976094504	FALSE	S/T	S/T	0.961167	0.582	0.145	0.041	0.041
Q9UHD2	Serine/threonine-protein kinase TBK1	TBK1	Q99961-S2	Q99961	SH3G1	2	S	______MSVAGLKKQ	FALSE	FALSE	0.5178082350492864	FALSE	S/T	S/T	0.478694	0.596	0.242	0.041	0.041
Q9UHD2	Serine/threonine-protein kinase TBK1	TBK1	Q99962-S2	Q99962	SH3G2	2	S	______MSVAGLKKQ	FALSE	FALSE	0.6296999177020803	FALSE	S/T	S/T	0.478694	0.547	0.321	0.041	0.041
Q9UHD2	Serine/threonine-protein kinase TBK1	TBK1	Q99962-S278	Q99962	SH3G2	278	S	TQPNGGLSHTGTPKP	FALSE	FALSE	0.6404592984689537	FALSE	S/T	S/T	0.704794	0.547	0.321	0.041	0.041
Q9UHD2	Serine/threonine-protein kinase TBK1	TBK1	Q99963-S2	Q99963	SH3G3	2	S	______MSVAGLKKQ	FALSE	FALSE	0.5122510916496511	FALSE	S/T	S/T	0.478694	0.485	0.242	0.041	0.041
Q9UHD2	Serine/threonine-protein kinase TBK1	TBK1	Q99967-S85	Q99967	CITE2	85	S	VNGGHPPSALAPAAR	FALSE	FALSE	0.531506323505735	FALSE	S/T	S/T	0.0108544	0.628	0.376	0.041	0.041
Q9UHD2	Serine/threonine-protein kinase TBK1	TBK1	Q99988-S39	Q99988	GDF15	39	S	LAEASRASFPGPSEL	FALSE	FALSE	0.7865646539660421	FALSE	S/T	S/T	0.290799	0.669	0.367	0.041	0.1105
Q9UHD2	Serine/threonine-protein kinase TBK1	TBK1	Q99988-S72	Q99988	GDF15	72	S	TRLRANQSWEDSNTD	FALSE	FALSE	0.8063815213406842	FALSE	S/T	S/T	0.817236	0.669	0.367	0.041	0.1105
Q9UHD2	Serine/threonine-protein kinase TBK1	TBK1	Q99988-S97	Q99988	GDF15	97	S	TPEVRLGSGGHLHLR	FALSE	FALSE	0.7491508718508172	FALSE	S/T	S/T	0.0860898	0.669	0.367	0.041	0.1105
Q9UHD2	Serine/threonine-protein kinase TBK1	TBK1	Q99988-S146	Q99988	GDF15	146	S	RPLRRQLSLARPQAP	FALSE	FALSE	0.8071974513614861	FALSE	S/T	S/T	0.738751	0.669	0.367	0.041	0.1105
Q9UHD2	Serine/threonine-protein kinase TBK1	TBK1	Q99990-S39	Q99990	VGLL1	39	S	YFQGDISSVVDEHFS	FALSE	FALSE	0.5916507724136217	FALSE	S/T	S/T	0.765569	0.681	0.221	0.041	0.041
Q9UHD2	Serine/threonine-protein kinase TBK1	TBK1	Q99996-S477	Q99996	AKAP9	477	S	EMENALRSYSNITVN	FALSE	FALSE	0.7287787747875406	FALSE	S/T	S/T	0.71108	0.649	0.3	0.041	0.041
Q9UHD2	Serine/threonine-protein kinase TBK1	TBK1	Q99996-S778	Q99996	AKAP9	778	S	AQLEAENSILKDEKK	FALSE	FALSE	0.7166562830240332	FALSE	S/T	S/T	0.474694	0.649	0.3	0.041	0.041
Q9UHD2	Serine/threonine-protein kinase TBK1	TBK1	Q99996-S851	Q99996	AKAP9	851	S	EKQRNTFSFAEKNFE	FALSE	FALSE	0.6206084944855472	FALSE	S/T	S/T	0.158101	0.649	0.3	0.041	0.041
Q9UHD2	Serine/threonine-protein kinase TBK1	TBK1	Q99996-S1041	Q99996	AKAP9	1041	S	SVSKVNKSFGEESKI	FALSE	FALSE	0.6357292538667296	FALSE	S/T	S/T	0.303963	0.649	0.3	0.041	0.041
Q9UHD2	Serine/threonine-protein kinase TBK1	TBK1	Q99996-S1230	Q99996	AKAP9	1230	S	NAEDKENSGDYISEN	FALSE	FALSE	0.6268368240180668	FALSE	S/T	S/T	0.109011	0.649	0.3	0.041	0.041
Q9UHD2	Serine/threonine-protein kinase TBK1	TBK1	Q99996-S1327	Q99996	AKAP9	1327	S	NHKSKLSSLQDLEKT	FALSE	FALSE	0.7419066422719249	FALSE	S/T	S/T	0.947791	0.649	0.3	0.041	0.041
Q9UHD2	Serine/threonine-protein kinase TBK1	TBK1	Q99996-S1564	Q99996	AKAP9	1564	S	KTFIVRQSIHDEISV	FALSE	FALSE	0.7238254687294415	FALSE	S/T	S/T	0.750558	0.649	0.3	0.041	0.041
Q9UHD2	Serine/threonine-protein kinase TBK1	TBK1	Q99996-S1641	Q99996	AKAP9	1641	S	NRQLAQRSSIDNENL	FALSE	FALSE	0.6285009628719889	FALSE	S/T	S/T	0.111563	0.649	0.3	0.041	0.041
Q9UHD2	Serine/threonine-protein kinase TBK1	TBK1	Q99996-S1642	Q99996	AKAP9	1642	S	RQLAQRSSIDNENLV	FALSE	FALSE	0.7316636379212645	FALSE	S/T	S/T	0.685203	0.649	0.3	0.041	0.041
Q9UHD2	Serine/threonine-protein kinase TBK1	TBK1	Q99996-S1667	Q99996	AKAP9	1667	S	LEALKQLSLAGREKL	FALSE	FALSE	0.7318254450038859	FALSE	S/T	S/T	0.968782	0.649	0.3	0.041	0.041
Q9UHD2	Serine/threonine-protein kinase TBK1	TBK1	Q99996-S1768	Q99996	AKAP9	1768	S	SKSQSSASLIWRSEA	FALSE	FALSE	0.7455613739059185	FALSE	S/T	S/T	0.986404	0.649	0.3	0.041	0.041
Q9UHD2	Serine/threonine-protein kinase TBK1	TBK1	Q99996-S1794	Q99996	AKAP9	1794	S	HTRVTDESIPSYSGS	FALSE	FALSE	0.7388315646658236	FALSE	S/T	S/T	0.877367	0.649	0.3	0.041	0.041
Q9UHD2	Serine/threonine-protein kinase TBK1	TBK1	Q99996-S1797	Q99996	AKAP9	1797	S	VTDESIPSYSGSDMP	FALSE	FALSE	0.7176907084319163	FALSE	S/T	S/T	0.513521	0.649	0.3	0.041	0.041
Q9UHD2	Serine/threonine-protein kinase TBK1	TBK1	Q99996-S1882	Q99996	AKAP9	1882	S	QTELMRESFRQKQEA	FALSE	FALSE	0.5772116982181481	FALSE	S/T	S/T	0.0920722	0.649	0.3	0.041	0.041
Q9UHD2	Serine/threonine-protein kinase TBK1	TBK1	Q99996-S2376	Q99996	AKAP9	2376	S	KTSMNAHSLSEEADS	FALSE	FALSE	0.7420392072289793	FALSE	S/T	S/T	0.944834	0.649	0.3	0.041	0.041
Q9UHD2	Serine/threonine-protein kinase TBK1	TBK1	Q99996-S2476	Q99996	AKAP9	2476	S	LTEDALKSLENQTYF	FALSE	FALSE	0.7420392072289793	FALSE	S/T	S/T	0.94525	0.649	0.3	0.041	0.041
Q9UHD2	Serine/threonine-protein kinase TBK1	TBK1	Q99996-S2485	Q99996	AKAP9	2485	S	ENQTYFKSFEENGKG	FALSE	FALSE	0.6206084944855472	FALSE	S/T	S/T	0.158769	0.649	0.3	0.041	0.041
Q9UHD2	Serine/threonine-protein kinase TBK1	TBK1	Q99996-S2493	Q99996	AKAP9	2493	S	FEENGKGSIINLETR	FALSE	FALSE	0.728349333672931	FALSE	S/T	S/T	0.80284199999999994	0.649	0.3	0.041	0.041
Q9UHD2	Serine/threonine-protein kinase TBK1	TBK1	Q99996-S3089	Q99996	AKAP9	3089	S	LQKADRRSLLSEIQA	FALSE	FALSE	0.7421541118942795	FALSE	S/T	S/T	0.924539	0.649	0.3	0.041	0.041
Q9UHD2	Serine/threonine-protein kinase TBK1	TBK1	Q99996-S3328	Q99996	AKAP9	3328	S	ELHAQLQSSDGTGQS	FALSE	FALSE	0.580165968200204	FALSE	S/T	S/T	0.095194	0.649	0.3	0.041	0.041
Q9UHD2	Serine/threonine-protein kinase TBK1	TBK1	Q99996-S3471	Q99996	AKAP9	3471	S	LNEPTTWSLTSDRTR	FALSE	FALSE	0.742706642271925	FALSE	S/T	S/T	0.946865	0.649	0.3	0.041	0.041
Q9UHD2	Serine/threonine-protein kinase TBK1	TBK1	Q99996-S3573	Q99996	AKAP9	3573	S	GQQGEEPSLVSPSTS	FALSE	FALSE	0.7437655448450642	FALSE	S/T	S/T	0.971733	0.649	0.3	0.041	0.041
Q9UHD2	Serine/threonine-protein kinase TBK1	TBK1	Q99996-S3637	Q99996	AKAP9	3637	S	RDNSSRFSLNGGANI	FALSE	FALSE	0.743121707376986	FALSE	S/T	S/T	0.953082	0.649	0.3	0.041	0.041
Q9UHD2	Serine/threonine-protein kinase TBK1	TBK1	Q99996-S3684	Q99996	AKAP9	3684	S	KAELRNDSLLQTLSP	FALSE	FALSE	0.740109775574991	FALSE	S/T	S/T	0.890177	0.649	0.3	0.041	0.041
Q9UHD2	Serine/threonine-protein kinase TBK1	TBK1	Q99996-S3812	Q99996	AKAP9	3812	S	QGAEKTDSFYHSSGG	FALSE	FALSE	0.7153227570495413	FALSE	S/T	S/T	0.441854	0.649	0.3	0.041	0.041
Q9UHD2	Serine/threonine-protein kinase TBK1	TBK1	Q99996-S3816	Q99996	AKAP9	3816	S	KTDSFYHSSGGLELY	FALSE	FALSE	0.5271648808624034	FALSE	S/T	S/T	0.0412176	0.649	0.3	0.041	0.041
Q9UHD2	Serine/threonine-protein kinase TBK1	TBK1	Q99996-S3895	Q99996	AKAP9	3895	S	RRLGTIQSGSTTQFH	FALSE	FALSE	0.6170841272696528	FALSE	S/T	S/T	0.104815	0.649	0.3	0.041	0.041
Q9UHD2	Serine/threonine-protein kinase TBK1	TBK1	Q9BPU6-S534	Q9BPU6	DPYL5	534	S	DLHESSFSLSGSQID	FALSE	FALSE	0.545186301972594	FALSE	S/T	S/T	0.961598	0.559	0.244	0.041	0.041
Q9UHD2	Serine/threonine-protein kinase TBK1	TBK1	Q9BPW8-S89	Q9BPW8	NIPS1	89	S	EYLDAYNSLTEAVLP	FALSE	FALSE	0.5930314828343743	FALSE	S/T	S/T	0.97417	0.561	0.185	0.041	0.041
Q9UHD2	Serine/threonine-protein kinase TBK1	TBK1	Q9BPW8-S107	Q9BPW8	NIPS1	107	S	LDEDYPCSLVGNWNT	FALSE	FALSE	0.5708090305692879	FALSE	S/T	S/T	0.943654	0.561	0.185	0.041	0.041
Q9UHD2	Serine/threonine-protein kinase TBK1	TBK1	Q9BPX3-S390	Q9BPX3	CND3	390	S	EEHRGDFSYIGNLMT	FALSE	FALSE	0.52699006209458	FALSE	S/T	S/T	0.87297	0.716	0.135	0.041	0.041
Q9UHD2	Serine/threonine-protein kinase TBK1	TBK1	Q9BPX5-S142	Q9BPX5	ARP5L	142	S	LAVGGLGSIIRVLTA	FALSE	FALSE	0.5249418082576216	FALSE	S/T	S/T	0.817114	0.542	0.175	0.041	0.041
Q9UHD2	Serine/threonine-protein kinase TBK1	TBK1	Q9BPY3-S34	Q9BPY3	F118B	34	S	KPRKLLPSLKTKKPR	FALSE	FALSE	0.5099791372060661	FALSE	S/T	S/T	0.83674	0.848	0.102	0.041	0.041
Q9UHD2	Serine/threonine-protein kinase TBK1	TBK1	Q9BPY8-S70	Q9BPY8	HOP	70	S	GLPSECRSVTD____	FALSE	FALSE	0.5669689169242982	FALSE	S/T	S/T	0.689006	0.777	0.193	0.041	0.041
Q9UHD2	Serine/threonine-protein kinase TBK1	TBK1	Q9BPZ2-S106	Q9BPZ2	SPI2B	106	S	HRDERVLSLKILSDR	FALSE	FALSE	0.5758104478950689	FALSE	S/T	S/T	0.86719	0.836	0.256	0.041	0.041
Q9UHD2	Serine/threonine-protein kinase TBK1	TBK1	Q9BPZ3-S12	Q9BPZ3	PAIP2	12	S	SRSSTSPSIINEDVI	FALSE	FALSE	0.5458969686560771	FALSE	S/T	S/T	0.860615	1	0.186	0.041	0.041
Q9UHD2	Serine/threonine-protein kinase TBK1	TBK1	Q9BPZ3-S101	Q9BPZ3	PAIP2	101	S	LVISDGSSLEDLVVK	FALSE	FALSE	0.549392446593045	FALSE	S/T	S/T	0.967661	1	0.186	0.041	0.041
Q9UHD2	Serine/threonine-protein kinase TBK1	TBK1	Q9BPZ7-S128	Q9BPZ7	SIN1	128	S	KSLFEKKSLKEKPPI	FALSE	FALSE	0.8095199787571365	FALSE	S/T	S/T	0.891559	0.776	0.314	0.041	0.041
Q9UHD2	Serine/threonine-protein kinase TBK1	TBK1	Q9BPZ7-S449	Q9BPZ7	SIN1	449	S	LAEEKSPSHAIFKLT	FALSE	FALSE	0.7850358104367203	FALSE	S/T	S/T	0.433111	0.776	0.314	0.041	0.041
Q9UHD2	Serine/threonine-protein kinase TBK1	TBK1	Q9BPZ7-S510	Q9BPZ7	SIN1	510	S	RKLNRRTSFSFQKEK	FALSE	FALSE	0.6408796486743251	FALSE	S/T	S/T	0.0922665	0.776	0.314	0.041	0.041
Q9UHD2	Serine/threonine-protein kinase TBK1	TBK1	Q9BPZ7-S512	Q9BPZ7	SIN1	512	S	LNRRTSFSFQKEKKS	FALSE	FALSE	0.6843162055153214	FALSE	S/T	S/T	0.105488	0.776	0.314	0.041	0.041
Q9UHD2	Serine/threonine-protein kinase TBK1	TBK1	Q9BQ04-S160	Q9BQ04	RBM4B	160	S	APGMGDQSGCYRCGK	FALSE	FALSE	0.5076060868491771	FALSE	S/T	S/T	0.467739	0.772	0.259	0.041	0.041
Q9UHD2	Serine/threonine-protein kinase TBK1	TBK1	Q9BQ04-S338	Q9BQ04	RBM4B	338	S	ASAATRNSLYDMARY	FALSE	FALSE	0.609901542265719	FALSE	S/T	S/T	0.931777	0.772	0.259	0.041	0.041
Q9UHD2	Serine/threonine-protein kinase TBK1	TBK1	Q9BQ39-S113	Q9BQ39	DDX50	113	S	KKSKRVSSLDTSTHK	FALSE	FALSE	0.6162693993566485	FALSE	S/T	S/T	0.897012	0.519	0.292	0.041	0.041
Q9UHD2	Serine/threonine-protein kinase TBK1	TBK1	Q9BQ48-S89	Q9BQ48	RM34	89	S	RMLKGRKSLSH____	FALSE	FALSE	0.5457112857404705	FALSE	S/T	S/T	0.984919	0.577	0.146	0.041	0.041
Q9UHD2	Serine/threonine-protein kinase TBK1	TBK1	Q9BQ51-S159	Q9BQ51	PD1L2	159	S	EVSWPNVSVPANTSH	FALSE	FALSE	0.7992144350818222	FALSE	S/T	S/T	0.463313	0.371	0.373	0.0515	0.041
Q9UHD2	Serine/threonine-protein kinase TBK1	TBK1	Q9BQ51-S165	Q9BQ51	PD1L2	165	S	VSVPANTSHSRTPEG	FALSE	FALSE	0.7916616553683107	FALSE	S/T	S/T	0.413642	0.371	0.373	0.0515	0.041
Q9UHD2	Serine/threonine-protein kinase TBK1	TBK1	Q9BQ67-S158	Q9BQ67	GRWD1	158	S	GINRVRVSWLGEEPV	FALSE	FALSE	0.5042466271404414	FALSE	S/T	S/T	0.757225	0.771	0.12	0.041	0.041
Q9UHD2	Serine/threonine-protein kinase TBK1	TBK1	Q9BQ75-S131	Q9BQ75	CMS1	131	S	KANDLTHSLSSYLKE	FALSE	FALSE	0.6791440560501228	FALSE	S/T	S/T	0.957427	0.536	0.3	0.041	0.041
Q9UHD2	Serine/threonine-protein kinase TBK1	TBK1	Q9BQ75-S174	Q9BQ75	CMS1	174	S	RALELIRSMTAFRGD	FALSE	FALSE	0.6479499583441014	FALSE	S/T	S/T	0.249277	0.661	0.284	0.041	0.041
Q9UHD2	Serine/threonine-protein kinase TBK1	TBK1	Q9BQ89-S243	Q9BQ89	F110A	243	S	GPSAGPGSSEGGCSR	FALSE	FALSE	0.5851267226660126	FALSE	S/T	S/T	0.0571494	0.632	0.331	0.041	0.041
Q9UHD2	Serine/threonine-protein kinase TBK1	TBK1	Q9BQ89-S253	Q9BQ89	F110A	253	S	GGCSRRSSVTVEERA	FALSE	FALSE	0.6721706352925358	FALSE	S/T	S/T	0.353677	0.632	0.298	0.041	0.041
Q9UHD2	Serine/threonine-protein kinase TBK1	TBK1	Q9BQA1-S48	Q9BQA1	MEP50	48	S	ALLLGASSLSGRCWA	FALSE	FALSE	0.5914256508678267	FALSE	S/T	S/T	0.983896	0.87	0.246	0.041	0.041
Q9UHD2	Serine/threonine-protein kinase TBK1	TBK1	Q9BQA1-S339	Q9BQA1	MEP50	339	S	LPAPGPASVTE____	FALSE	FALSE	0.5419509157624686	FALSE	S/T	S/T	0.596094	0.87	0.246	0.041	0.041
Q9UHD2	Serine/threonine-protein kinase TBK1	TBK1	Q9BQE3-S151	Q9BQE3	TBA1C	151	S	GTGSGFTSLLMERLS	FALSE	FALSE	0.5063351828528043	FALSE	S/T	S/T	0.976457	0.705	0.143	0.041	0.041
Q9UHD2	Serine/threonine-protein kinase TBK1	TBK1	Q9BQE4-S147	Q9BQE4	SELS	147	S	SPGPSTSSVLKRKSD	FALSE	FALSE	0.66518256033441725	FALSE	S/T	S/T	0.342126	0.485	0.367	0.041	0.041
Q9UHD2	Serine/threonine-protein kinase TBK1	TBK1	Q9BQE6-S277	Q9BQE6	LBHD1	277	S	ACPEREDSHGSGSPF	FALSE	FALSE	0.6013337268282684	FALSE	S/T	S/T	0.392175	0.871	0.926	0.041	0.041
Q9UHD2	Serine/threonine-protein kinase TBK1	TBK1	Q9BQE6-S280	Q9BQE6	LBHD1	280	S	EREDSHGSGSPFKAS	FALSE	FALSE	0.5544398108120806	FALSE	S/T	S/T	0.240921	0.871	0.926	0.041	0.041
Q9UHD2	Serine/threonine-protein kinase TBK1	TBK1	Q9BQF6-S12	Q9BQF6	SENP7	12	S	KLGRRPSSSEIITEG	FALSE	FALSE	0.5485545055143601	FALSE	S/T	S/T	0.0324724	0.816	0.54	0.041	0.041
Q9UHD2	Serine/threonine-protein kinase TBK1	TBK1	Q9BQF6-S24	Q9BQF6	SENP7	24	S	TEGKRKKSSSDLSEI	FALSE	FALSE	0.5504373622933438	FALSE	S/T	S/T	0.0326972	0.816	0.54	0.041	0.041
Q9UHD2	Serine/threonine-protein kinase TBK1	TBK1	Q9BQF6-S91	Q9BQF6	SENP7	91	S	GCPVTSKSSPERQLK	FALSE	FALSE	0.6066317291686693	FALSE	S/T	S/T	0.0434207	0.816	0.54	0.041	0.041
Q9UHD2	Serine/threonine-protein kinase TBK1	TBK1	Q9BQF6-S407	Q9BQF6	SENP7	407	S	IDIVGISSLVEKDEN	FALSE	FALSE	0.7954204377518177	FALSE	S/T	S/T	0.934661	0.816	0.54	0.041	0.041
Q9UHD2	Serine/threonine-protein kinase TBK1	TBK1	Q9BQF6-S433	Q9BQF6	SENP7	433	S	GHNEGNQSLISAEPI	FALSE	FALSE	0.8290423651171105	FALSE	S/T	S/T	0.980414	0.816	0.54	0.041	0.041
Q9UHD2	Serine/threonine-protein kinase TBK1	TBK1	Q9BQF6-S436	Q9BQF6	SENP7	436	S	EGNQSLISAEPIVVS	FALSE	FALSE	0.5063875051463581	FALSE	S/T	S/T	0.0273887	0.816	0.54	0.041	0.041
Q9UHD2	Serine/threonine-protein kinase TBK1	TBK1	Q9BQF6-S720	Q9BQF6	SENP7	720	S	YTFLQKQSSGCYSLS	FALSE	FALSE	0.7292424653915892	FALSE	S/T	S/T	0.103989	0.816	0.54	0.041	0.041
Q9UHD2	Serine/threonine-protein kinase TBK1	TBK1	Q9BQF6-S721	Q9BQF6	SENP7	721	S	TFLQKQSSGCYSLSI	FALSE	FALSE	0.7382626726743704	FALSE	S/T	S/T	0.151081	0.816	0.54	0.041	0.041
Q9UHD2	Serine/threonine-protein kinase TBK1	TBK1	Q9BQF6-5-S12	Q9BQF6-5	SENP7-5	12	S	KLGRRPSSSEIITEG	FALSE	FALSE	0.5485545055143601	FALSE	S/T	S/T	0.0324724	0.816	0.54	0.041	0.041
Q9UHD2	Serine/threonine-protein kinase TBK1	TBK1	Q9BQF6-5-S936	Q9BQF6-5	SENP7-5	936	S	YLLQYVESFFKDPIV	FALSE	FALSE	0.5526266254073149	FALSE	S/T	S/T	0.0336496	0.816	0.54	0.041	0.041
Q9UHD2	Serine/threonine-protein kinase TBK1	TBK1	Q9BQG0-S18	Q9BQG0	MBB1A	18	S	SPGEATQSGARPADR	FALSE	FALSE	0.6068961779703087	FALSE	S/T	S/T	0.0639188	0.794	0.325	0.041	0.041
Q9UHD2	Serine/threonine-protein kinase TBK1	TBK1	Q9BQG0-S663	Q9BQG0	MBB1A	663	S	LALLAQPSHLMRQVA	FALSE	FALSE	0.7793346823756566	FALSE	S/T	S/T	0.429695	0.794	0.325	0.041	0.041
Q9UHD2	Serine/threonine-protein kinase TBK1	TBK1	Q9BQG0-S731	Q9BQG0	MBB1A	731	S	EEGEDNRSSESEEES	FALSE	FALSE	0.5848260068803347	FALSE	S/T	S/T	0.0711682	0.794	0.325	0.041	0.041
Q9UHD2	Serine/threonine-protein kinase TBK1	TBK1	Q9BQG0-S792	Q9BQG0	MBB1A	792	S	AMMALDQSLASLFAE	FALSE	FALSE	0.8070433144922302	FALSE	S/T	S/T	0.948569	0.794	0.325	0.041	0.041
Q9UHD2	Serine/threonine-protein kinase TBK1	TBK1	Q9BQG0-S795	Q9BQG0	MBB1A	795	S	ALDQSLASLFAEQKL	FALSE	FALSE	0.8074641912115007	FALSE	S/T	S/T	0.979621	0.794	0.325	0.041	0.041
Q9UHD2	Serine/threonine-protein kinase TBK1	TBK1	Q9BQG0-S859	Q9BQG0	MBB1A	859	S	LLSIIRRSLRSSSSK	FALSE	FALSE	0.7979226751875791	FALSE	S/T	S/T	0.779511	0.794	0.325	0.041	0.041
Q9UHD2	Serine/threonine-protein kinase TBK1	TBK1	Q9BQG0-S862	Q9BQG0	MBB1A	862	S	IIRRSLRSSSSKQEQ	FALSE	FALSE	0.5175628574414353	FALSE	S/T	S/T	0.0270822	0.794	0.325	0.041	0.041
Q9UHD2	Serine/threonine-protein kinase TBK1	TBK1	Q9BQG0-S1000	Q9BQG0	MBB1A	1000	S	LTVPMFLSLFSRHPV	FALSE	FALSE	0.7974266509890304	FALSE	S/T	S/T	0.857067	0.794	0.325	0.041	0.041
Q9UHD2	Serine/threonine-protein kinase TBK1	TBK1	Q9BQG0-S1011	Q9BQG0	MBB1A	1011	S	RHPVLCQSLLPILVQ	FALSE	FALSE	0.8022019038455918	FALSE	S/T	S/T	0.91147	0.794	0.325	0.041	0.041
Q9UHD2	Serine/threonine-protein kinase TBK1	TBK1	Q9BQG0-S1207	Q9BQG0	MBB1A	1207	S	TGGSQPPSMGRKKRN	FALSE	FALSE	0.8005232248852329	FALSE	S/T	S/T	0.677205	0.794	0.325	0.041	0.041
Q9UHD2	Serine/threonine-protein kinase TBK1	TBK1	Q9BQG0-S1303	Q9BQG0	MBB1A	1303	S	ARKKARLSLVIRSPS	FALSE	FALSE	0.7996078380123739	FALSE	S/T	S/T	0.959096	0.794	0.325	0.041	0.041
Q9UHD2	Serine/threonine-protein kinase TBK1	TBK1	Q9BQG0-S1310	Q9BQG0	MBB1A	1310	S	SLVIRSPSLLQSGAK	FALSE	FALSE	0.7985602273872896	FALSE	S/T	S/T	0.848432	0.794	0.325	0.041	0.041
Q9UHD2	Serine/threonine-protein kinase TBK1	TBK1	Q9BQG0-2-S1310	Q9BQG0-2	MBB1A-2	1310	S	SLVIRSPSLLQSGAK	FALSE	FALSE	0.7985602273872896	FALSE	S/T	S/T	0.848432	0.794	0.325	0.041	0.041
Q9UHD2	Serine/threonine-protein kinase TBK1	TBK1	Q9BQI6-S654	Q9BQI6	SLF1	654	S	DDLGSYVSLSCDDFS	FALSE	FALSE	0.5678505558570242	FALSE	S/T	S/T	0.981941	0.75	0.219	0.041	0.041
Q9UHD2	Serine/threonine-protein kinase TBK1	TBK1	Q9BQI7-S476	Q9BQI7	PSD2	476	S	DEDELRKSLSELVDD	FALSE	FALSE	0.5368111079258608	FALSE	S/T	S/T	0.88706	0.295	0.472	0.041	0.041
Q9UHD2	Serine/threonine-protein kinase TBK1	TBK1	Q9BQK8-S347	Q9BQK8	LPIN3	347	S	PPASKSWSWATLEVP	FALSE	FALSE	0.5086558400163556	FALSE	S/T	S/T	0.338966	0.598	0.237	0.041	0.041
Q9UHD2	Serine/threonine-protein kinase TBK1	TBK1	Q9BQK8-S388	Q9BQK8	LPIN3	388	S	IYLDDLPSLDSENAA	FALSE	FALSE	0.562799062772291	FALSE	S/T	S/T	0.964585	0.598	0.237	0.041	0.041
Q9UHD2	Serine/threonine-protein kinase TBK1	TBK1	Q9BQK8-S461	Q9BQK8	LPIN3	461	S	LEKFNQHSVSYQDLT	FALSE	FALSE	0.5294727631278525	FALSE	S/T	S/T	0.461791	0.598	0.237	0.041	0.041
Q9UHD2	Serine/threonine-protein kinase TBK1	TBK1	Q9BQK8-S463	Q9BQK8	LPIN3	463	S	KFNQHSVSYQDLTKN	FALSE	FALSE	0.5188130299594383	FALSE	S/T	S/T	0.254944	0.598	0.237	0.041	0.041
Q9UHD2	Serine/threonine-protein kinase TBK1	TBK1	Q9BQK8-2-S187	Q9BQK8-2	LPIN3-2	187	S	LRPEPPGSVQLEEKS	FALSE	FALSE	0.5096336319698288	FALSE	S/T	S/T	0.322397	0.598	0.237	0.041	0.041
Q9UHD2	Serine/threonine-protein kinase TBK1	TBK1	Q9BQL6-S174	Q9BQL6	FERM1	174	S	LESSPTASGSSVSPG	FALSE	FALSE	0.5359950936623439	FALSE	S/T	S/T	0.0499893	0.583	0.309	0.041	0.041
Q9UHD2	Serine/threonine-protein kinase TBK1	TBK1	Q9BQL6-S177	Q9BQL6	FERM1	177	S	SPTASGSSVSPGLYS	FALSE	FALSE	0.7396018713800783	FALSE	S/T	S/T	0.603426	0.583	0.309	0.041	0.041
Q9UHD2	Serine/threonine-protein kinase TBK1	TBK1	Q9BQL6-S361	Q9BQL6	FERM1	361	S	LEGGKADSLLEDITD	FALSE	FALSE	0.739139016669773	FALSE	S/T	S/T	0.972154	0.583	0.309	0.041	0.041
Q9UHD2	Serine/threonine-protein kinase TBK1	TBK1	Q9BQN1-S525	Q9BQN1	FA83C	525	S	REVGDPDSGVTPNSG	FALSE	FALSE	0.5257885859837088	FALSE	S/T	S/T	0.151555	0.773	0.847	0.041	0.041
Q9UHD2	Serine/threonine-protein kinase TBK1	TBK1	Q9BQS8-S342	Q9BQS8	FYCO1	342	S	TALRRLESMLQPLAQ	FALSE	FALSE	0.554514023240261	FALSE	S/T	S/T	0.308612	0.704	0.128	0.0465	0.041
Q9UHD2	Serine/threonine-protein kinase TBK1	TBK1	Q9BQS8-S367	Q9BQS8	FYCO1	367	S	KKNQHLASFPGWLAM	FALSE	FALSE	0.5341903741636093	FALSE	S/T	S/T	0.177408	0.704	0.128	0.0465	0.041
Q9UHD2	Serine/threonine-protein kinase TBK1	TBK1	Q9BQS8-S580	Q9BQS8	FYCO1	580	S	ALVPVNSSLQEAWGK	FALSE	FALSE	0.5991187497109314	FALSE	S/T	S/T	0.916899	0.704	0.128	0.0465	0.041
Q9UHD2	Serine/threonine-protein kinase TBK1	TBK1	Q9BQS8-S662	Q9BQS8	FYCO1	662	S	AIQGSLASLEAEQAS	FALSE	FALSE	0.6287155315454739	FALSE	S/T	S/T	0.969657	0.704	0.128	0.0465	0.041
Q9UHD2	Serine/threonine-protein kinase TBK1	TBK1	Q9BQS8-S1427	Q9BQS8	FYCO1	1427	S	IPTTRCNSHKENIQG	FALSE	FALSE	0.5574140232402611	FALSE	S/T	S/T	0.268742	0.704	0.128	0.0465	0.041
Q9UHD2	Serine/threonine-protein kinase TBK1	TBK1	Q9BR77-S36	Q9BR77	CCD77	36	S	KRRGMADSLESTPLP	FALSE	FALSE	0.5021150422422168	FALSE	S/T	S/T	0.749379	0.416	0.246	0.041	0.041
Q9UHD2	Serine/threonine-protein kinase TBK1	TBK1	Q9BRA0-S22	Q9BRA0	LSMD1	22	S	GCCSRRQSSSSAGDS	FALSE	FALSE	0.6306042013414976	FALSE	S/T	S/T	0.0321453	0.772	0.395	0.041	0.041
Q9UHD2	Serine/threonine-protein kinase TBK1	TBK1	Q9BRA0-S23	Q9BRA0	LSMD1	23	S	CCSRRQSSSSAGDSD	FALSE	FALSE	0.6914061734887494	FALSE	S/T	S/T	0.0500446	0.772	0.395	0.041	0.041
Q9UHD2	Serine/threonine-protein kinase TBK1	TBK1	Q9BRA0-S24	Q9BRA0	LSMD1	24	S	CSRRQSSSSAGDSDG	FALSE	FALSE	0.6508976422580196	FALSE	S/T	S/T	0.0367081	0.772	0.395	0.041	0.041
Q9UHD2	Serine/threonine-protein kinase TBK1	TBK1	Q9BRA0-S25	Q9BRA0	LSMD1	25	S	SRRQSSSSAGDSDGE	FALSE	FALSE	0.5403376632332076	FALSE	S/T	S/T	0.0157011	0.772	0.395	0.041	0.041
Q9UHD2	Serine/threonine-protein kinase TBK1	TBK1	Q9BRA0-S29	Q9BRA0	LSMD1	29	S	SSSSAGDSDGEREDS	FALSE	FALSE	0.5231894318544671	FALSE	S/T	S/T	0.0117378	0.772	0.395	0.041	0.041
Q9UHD2	Serine/threonine-protein kinase TBK1	TBK1	Q9BRA0-S90	Q9BRA0	LSMD1	90	S	EFLKPSDSFSAGEPR	FALSE	FALSE	0.7726556329844815	FALSE	S/T	S/T	0.13475	0.772	0.395	0.041	0.041
Q9UHD2	Serine/threonine-protein kinase TBK1	TBK1	Q9BRA0-S92	Q9BRA0	LSMD1	92	S	LKPSDSFSAGEPRVL	FALSE	FALSE	0.5437228340776654	FALSE	S/T	S/T	0.00711533	0.772	0.395	0.041	0.041
Q9UHD2	Serine/threonine-protein kinase TBK1	TBK1	Q9BRD0-S18	Q9BRD0	BUD13	18	S	EYLKRYLSGADAGVD	FALSE	FALSE	0.5153252267698708	FALSE	S/T	S/T	0.126672	0.659	0.241	0.041	0.041
Q9UHD2	Serine/threonine-protein kinase TBK1	TBK1	Q9BRD0-S57	Q9BRD0	BUD13	57	S	RIVDDDVSWTAISTT	FALSE	FALSE	0.6033638470262176	FALSE	S/T	S/T	0.808513	0.659	0.241	0.041	0.041
Q9UHD2	Serine/threonine-protein kinase TBK1	TBK1	Q9BRD0-S281	Q9BRD0	BUD13	281	S	LAPNVTYSLPRTKSG	FALSE	FALSE	0.6180142930814979	FALSE	S/T	S/T	0.901634	0.659	0.241	0.041	0.041
Q9UHD2	Serine/threonine-protein kinase TBK1	TBK1	Q9BRD0-S308	Q9BRD0	BUD13	308	S	HWKESGASHLSFPKN	FALSE	FALSE	0.5155683900359743	FALSE	S/T	S/T	0.215785	0.659	0.241	0.041	0.041
Q9UHD2	Serine/threonine-protein kinase TBK1	TBK1	Q9BRD0-S311	Q9BRD0	BUD13	311	S	ESGASHLSFPKNSKY	FALSE	FALSE	0.5184756803320074	FALSE	S/T	S/T	0.161074	0.659	0.241	0.041	0.041
Q9UHD2	Serine/threonine-protein kinase TBK1	TBK1	Q9BRF8-S294	Q9BRF8	CPPED	294	S	KIVHRYYSLDELSEK	FALSE	FALSE	0.5876219134948714	FALSE	S/T	S/T	0.84361	0.581	0.19	0.041	0.041
Q9UHD2	Serine/threonine-protein kinase TBK1	TBK1	Q9BRG2-S123	Q9BRG2	SH23A	123	S	WQGPLRRSFSEDTLM	FALSE	FALSE	0.624333194419232	FALSE	S/T	S/T	0.163275	0.6	0.323	0.041	0.041
Q9UHD2	Serine/threonine-protein kinase TBK1	TBK1	Q9BRG2-S197	Q9BRG2	SH23A	197	S	PLGTVADSLRASDGQ	FALSE	FALSE	0.7394154948855626	FALSE	S/T	S/T	0.964459	0.596	0.323	0.041	0.041
Q9UHD2	Serine/threonine-protein kinase TBK1	TBK1	Q9BRG2-S218	Q9BRG2	SH23A	218	S	TKPPRTPSFELPDAS	FALSE	FALSE	0.6272968811328111	FALSE	S/T	S/T	0.0933242	0.654	0.323	0.041	0.041
Q9UHD2	Serine/threonine-protein kinase TBK1	TBK1	Q9BRH9-S278	Q9BRH9	ZN251	278	S	GKTFGLNSHLRLHRR	FALSE	FALSE	0.5521886098012243	FALSE	S/T	S/T	0.362933	0.871	0.839	0.041	0.041
Q9UHD2	Serine/threonine-protein kinase TBK1	TBK1	Q9BRH9-S565	Q9BRH9	ZN251	565	S	TVHTGEKSFGCNEYG	FALSE	FALSE	0.5897217734333539	FALSE	S/T	S/T	0.598277	0.871	0.839	0.041	0.041
Q9UHD2	Serine/threonine-protein kinase TBK1	TBK1	Q9BRJ2-S121	Q9BRJ2	RM45	121	S	KTMASQVSIRRIKDY	FALSE	FALSE	0.7839723990486639	FALSE	S/T	S/T	0.834592	0.648	0.382	0.041	0.041
Q9UHD2	Serine/threonine-protein kinase TBK1	TBK1	Q9BRJ6-S42	Q9BRJ6	CG050	42	S	PSGEGAGSKGEAVLR	FALSE	FALSE	0.5504053181310244	FALSE	S/T	S/T	0.0415231	0.613	0.305	0.041	0.041
Q9UHD2	Serine/threonine-protein kinase TBK1	TBK1	Q9BRJ6-S97	Q9BRJ6	CG050	97	S	QHPPARRSGAELALD	FALSE	FALSE	0.5302919723735945	FALSE	S/T	S/T	0.0406055	0.868	0.362	0.041	0.041
Q9UHD2	Serine/threonine-protein kinase TBK1	TBK1	Q9BRJ9-S200	Q9BRJ9	MESP1	200	S	SAVRAGASWGSPPAC	FALSE	FALSE	0.6534624308928536	FALSE	S/T	S/T	0.625929	0.584	0.292	0.041	0.041
Q9UHD2	Serine/threonine-protein kinase TBK1	TBK1	Q9BRK4-S160	Q9BRK4	LZTS2	160	S	PKPRGAPSLPSFMGP	FALSE	FALSE	0.5914661516605072	FALSE	S/T	S/T	0.895579	0.573	0.176	0.041	0.041
Q9UHD2	Serine/threonine-protein kinase TBK1	TBK1	Q9BRK4-S178	Q9BRK4	LZTS2	178	S	GLSGSQGSLTQLFGG	FALSE	FALSE	0.5961486184364985	FALSE	S/T	S/T	0.959986	0.573	0.176	0.041	0.041
Q9UHD2	Serine/threonine-protein kinase TBK1	TBK1	Q9BRK4-S224	Q9BRK4	LZTS2	224	S	LSDSGRNSLSSLPTY	FALSE	FALSE	0.5904683507474402	FALSE	S/T	S/T	0.943298	0.573	0.176	0.041	0.041
Q9UHD2	Serine/threonine-protein kinase TBK1	TBK1	Q9BRK4-S227	Q9BRK4	LZTS2	227	S	SGRNSLSSLPTYSTG	FALSE	FALSE	0.6067008989166004	FALSE	S/T	S/T	0.968188	0.573	0.176	0.041	0.041
Q9UHD2	Serine/threonine-protein kinase TBK1	TBK1	Q9BRK4-S269	Q9BRK4	LZTS2	269	S	RGVPTGPSHSDSGRS	FALSE	FALSE	0.5696481751747918	FALSE	S/T	S/T	0.809244	0.573	0.176	0.041	0.041
Q9UHD2	Serine/threonine-protein kinase TBK1	TBK1	Q9BRK4-S346	Q9BRK4	LZTS2	346	S	ELQQLRDSLDENEAT	FALSE	FALSE	0.5797539828559928	FALSE	S/T	S/T	0.859146	0.573	0.176	0.041	0.041
Q9UHD2	Serine/threonine-protein kinase TBK1	TBK1	Q9BRK4-S570	Q9BRK4	LZTS2	570	S	AAAGVGGSLRAQVER	FALSE	FALSE	0.6055138727848374	FALSE	S/T	S/T	0.975716	0.573	0.176	0.041	0.041
Q9UHD2	Serine/threonine-protein kinase TBK1	TBK1	Q9BRL6-S29	Q9BRL6	SRSF8	29	S	TYRTSPDSLRRVFEK	FALSE	FALSE	0.5845438491607444	FALSE	S/T	S/T	0.959	0.881	0.241	0.041	0.041
Q9UHD2	Serine/threonine-protein kinase TBK1	TBK1	Q9BRP0-S11	Q9BRP0	OVOL2	11	S	VFLVKRRSLGVSVRS	FALSE	FALSE	0.7706746108771518	FALSE	S/T	S/T	0.913556	0.871	0.33	0.041	0.041
Q9UHD2	Serine/threonine-protein kinase TBK1	TBK1	Q9BRP0-S60	Q9BRP0	OVOL2	60	S	SSSGSGSSSAGEPGG	FALSE	FALSE	0.5488881771229409	FALSE	S/T	S/T	0.0753642	0.871	0.33	0.041	0.041
Q9UHD2	Serine/threonine-protein kinase TBK1	TBK1	Q9BRP0-S267	Q9BRP0	OVOL2	267	S	SAHQENTSLSEEEER	FALSE	FALSE	0.7861138331169397	FALSE	S/T	S/T	0.979292	0.871	0.33	0.041	0.041
Q9UHD2	Serine/threonine-protein kinase TBK1	TBK1	Q9BRP1-S229	Q9BRP1	PDD2L	229	S	MDQLLSQSLPNDGDE	FALSE	FALSE	0.6066938452274325	FALSE	S/T	S/T	0.891925	0.648	0.263	0.041	0.041
Q9UHD2	Serine/threonine-protein kinase TBK1	TBK1	Q9BRP7-S410	Q9BRP7	FDXA1	410	S	LKDGCLQSLLDHLKG	FALSE	FALSE	0.5371588087973246	FALSE	S/T	S/T	0.98606799999999994	1	0.248	0.041	0.041
Q9UHD2	Serine/threonine-protein kinase TBK1	TBK1	Q9BRP7-S585	Q9BRP7	FDXA1	585	S	HPKTQQVSLCYRLTY	FALSE	FALSE	0.5314601625760735	FALSE	S/T	S/T	0.973554	1	0.248	0.041	0.041
Q9UHD2	Serine/threonine-protein kinase TBK1	TBK1	Q9BRP8-S117	Q9BRP8	PYM1	117	S	SRTLDKVSLEETAQL	FALSE	FALSE	0.5488345523914	FALSE	S/T	S/T	0.910863	0.819	0.176	0.041	0.041
Q9UHD2	Serine/threonine-protein kinase TBK1	TBK1	Q9BRQ0-S307	Q9BRQ0	PYGO2	307	S	GGTPDANSLAPPGKA	FALSE	FALSE	0.5594108519239811	FALSE	S/T	S/T	0.950752	0.602	0.191	0.041	0.041
Q9UHD2	Serine/threonine-protein kinase TBK1	TBK1	Q9BRQ4-S24	Q9BRQ4	CF300	24	S	LPQKTFQSLSSKEIT	FALSE	FALSE	0.7048072834857918	FALSE	S/T	S/T	0.976087	0.622	0.29	0.041	0.041
Q9UHD2	Serine/threonine-protein kinase TBK1	TBK1	Q9BRQ4-S107	Q9BRQ4	CF300	107	S	NVPCTQLSMSFFHRL	FALSE	FALSE	0.5220544526694035	FALSE	S/T	S/T	0.694239	0.622	0.217	0.041	0.041
Q9UHD2	Serine/threonine-protein kinase TBK1	TBK1	Q9BRQ4-S109	Q9BRQ4	CF300	109	S	PCTQLSMSFFHRLYD	FALSE	FALSE	0.5699859129741767	FALSE	S/T	S/T	0.335041	0.622	0.266	0.041	0.041
Q9UHD2	Serine/threonine-protein kinase TBK1	TBK1	Q9BRR0-S36	Q9BRR0	ZKSC3	36	S	EEEAGFPSSPDLGSE	FALSE	FALSE	0.5219551122806224	FALSE	S/T	S/T	0.094378600000000007	0.876	0.303	0.041	0.041
Q9UHD2	Serine/threonine-protein kinase TBK1	TBK1	Q9BRR3-S19	Q9BRR3	PGAP4	19	S	LRRLRRLSWGSTAVQ	FALSE	FALSE	0.6435388954531398	FALSE	S/T	S/T	0.392789	0.444	0.389	0.041	0.041
Q9UHD2	Serine/threonine-protein kinase TBK1	TBK1	Q9BRR8-S87	Q9BRR8	GPTC1	87	S	RQNRADKSVLGPEDF	FALSE	FALSE	0.5689910839084651	FALSE	S/T	S/T	0.671204	0.574	0.241	0.041	0.041
Q9UHD2	Serine/threonine-protein kinase TBK1	TBK1	Q9BRR8-S486	Q9BRR8	GPTC1	486	S	AAAAGHCSWNMALGG	FALSE	FALSE	0.5815378519423556	FALSE	S/T	S/T	0.745909	0.574	0.241	0.041	0.041
Q9UHD2	Serine/threonine-protein kinase TBK1	TBK1	Q9BRR8-S695	Q9BRR8	GPTC1	695	S	KHEKKEDSISEFLSL	FALSE	FALSE	0.5798867238796281	FALSE	S/T	S/T	0.823058	0.574	0.241	0.041	0.041
Q9UHD2	Serine/threonine-protein kinase TBK1	TBK1	Q9BRR8-S701	Q9BRR8	GPTC1	701	S	DSISEFLSLARSKAE	FALSE	FALSE	0.5799882822628089	FALSE	S/T	S/T	0.956671	0.574	0.241	0.041	0.041
Q9UHD2	Serine/threonine-protein kinase TBK1	TBK1	Q9BRR8-S925	Q9BRR8	GPTC1	925	S	ELLRRLKSLPLRRQ_	FALSE	FALSE	0.5775950572129616	FALSE	S/T	S/T	0.833004	0.574	0.241	0.041	0.041
Q9UHD2	Serine/threonine-protein kinase TBK1	TBK1	Q9BRR9-S113	Q9BRR9	RHG09	113	S	GPKLFHGSLEELSQA	FALSE	FALSE	0.5673209542033503	FALSE	S/T	S/T	0.781316	0.692	0.248	0.041	0.041
Q9UHD2	Serine/threonine-protein kinase TBK1	TBK1	Q9BRR9-S500	Q9BRR9	RHG09	500	S	RLSSRRSSIRGPEGT	FALSE	FALSE	0.5524798729890983	FALSE	S/T	S/T	0.670817	0.692	0.248	0.041	0.041
Q9UHD2	Serine/threonine-protein kinase TBK1	TBK1	Q9BRV8-S74	Q9BRV8	SIKE1	74	S	YKPHILLSQENTQIR	FALSE	FALSE	0.7228674882720988	FALSE	S/T	S/T	3.3244e-4	1	0.328	0.0515	0.21
Q9UHD2	Serine/threonine-protein kinase TBK1	TBK1	Q9BRV8-S133	Q9BRV8	SIKE1	133	S	PVLKAHQSHSAEIES	TRUE	TRUE	0.9038798869497272	FALSE	S/T	S/T	0.608118	1	0.31	0.0515	0.21
Q9UHD2	Serine/threonine-protein kinase TBK1	TBK1	Q9BRV8-S135	Q9BRV8	SIKE1	135	S	LKAHQSHSAEIESQI	FALSE	FALSE	0.8087454393507231	FALSE	S/T	S/T	0.00505727	1	0.35	0.0515	0.21
Q9UHD2	Serine/threonine-protein kinase TBK1	TBK1	Q9BRV8-S185	Q9BRV8	SIKE1	185	S	KELRELLSISSESLQ	TRUE	TRUE	0.9223885277001844	FALSE	S/T	S/T	0.868491	1	0.325	0.0515	0.21
Q9UHD2	Serine/threonine-protein kinase TBK1	TBK1	Q9BRV8-S187	Q9BRV8	SIKE1	187	S	LRELLSISSESLQAR	TRUE	TRUE	0.809480494244361	FALSE	S/T	S/T	0.00453919	1	0.333	0.0515	0.21
Q9UHD2	Serine/threonine-protein kinase TBK1	TBK1	Q9BRV8-S188	Q9BRV8	SIKE1	188	S	RELLSISSESLQARK	TRUE	TRUE	0.7549303736326277	FALSE	S/T	S/T	5.12789e-4	1	0.35	0.0515	0.21
Q9UHD2	Serine/threonine-protein kinase TBK1	TBK1	Q9BRV8-S190	Q9BRV8	SIKE1	190	S	LLSISSESLQARKEN	TRUE	TRUE	0.9367536330295196	FALSE	S/T	S/T	0.916578	1	0.398	0.0515	0.21
Q9UHD2	Serine/threonine-protein kinase TBK1	TBK1	Q9BRV8-S198	Q9BRV8	SIKE1	198	S	LQARKENSMDTASQA	TRUE	TRUE	0.9273099644106426	FALSE	S/T	S/T	0.473076	1	0.472	0.0515	0.21
Q9UHD2	Serine/threonine-protein kinase TBK1	TBK1	Q9BRX2-S55	Q9BRX2	PELO	55	S	QTESSTGSVGSNRVR	FALSE	FALSE	0.5233654974930848	FALSE	S/T	S/T	0.501367	0.816	0.231	0.041	0.041
Q9UHD2	Serine/threonine-protein kinase TBK1	TBK1	Q9BRX2-S119	Q9BRX2	PELO	119	S	LAKKQWDSVVLERIE	FALSE	FALSE	0.5211461252815556	FALSE	S/T	S/T	0.445437	0.816	0.231	0.041	0.041
Q9UHD2	Serine/threonine-protein kinase TBK1	TBK1	Q9BRZ2-S3	Q9BRZ2	TRI56	3	S	_____MVSHGSSPSL	FALSE	FALSE	0.875802420287782	FALSE	S/T	S/T	0.88945	0.844	0.574	0.05450000000000001	0.0525
Q9UHD2	Serine/threonine-protein kinase TBK1	TBK1	Q9BRZ2-S6	Q9BRZ2	TRI56	6	S	__MVSHGSSPSLLEA	FALSE	FALSE	0.8051342735379281	FALSE	S/T	S/T	0.0686017	0.844	0.574	0.05450000000000001	0.0525
Q9UHD2	Serine/threonine-protein kinase TBK1	TBK1	Q9BRZ2-S7	Q9BRZ2	TRI56	7	S	_MVSHGSSPSLLEAL	FALSE	FALSE	0.6925084034264798	FALSE	S/T	S/T	2.86615e-4	0.844	0.574	0.05450000000000001	0.0525
Q9UHD2	Serine/threonine-protein kinase TBK1	TBK1	Q9BRZ2-S9	Q9BRZ2	TRI56	9	S	VSHGSSPSLLEALSS	FALSE	FALSE	0.9023285092226588	FALSE	S/T	S/T	0.995843	0.844	0.574	0.05450000000000001	0.0525
Q9UHD2	Serine/threonine-protein kinase TBK1	TBK1	Q9BRZ2-S369	Q9BRZ2	TRI56	369	S	NCHLLRLSFEEQQPQ	FALSE	FALSE	0.8660964011916796	FALSE	S/T	S/T	0.539323	0.844	0.574	0.05450000000000001	0.0525
Q9UHD2	Serine/threonine-protein kinase TBK1	TBK1	Q9BRZ2-S392	Q9BRZ2	TRI56	392	S	GTQGGEESQSRREDE	FALSE	FALSE	0.76611474252955	FALSE	S/T	S/T	0.0228998	0.844	0.574	0.05450000000000001	0.0525
Q9UHD2	Serine/threonine-protein kinase TBK1	TBK1	Q9BRZ2-S469	Q9BRZ2	TRI56	469	S	KFKGRLKSISREPSP	FALSE	FALSE	0.8834758965431648	FALSE	S/T	S/T	0.953679	0.844	0.574	0.05450000000000001	0.0525
Q9UHD2	Serine/threonine-protein kinase TBK1	TBK1	Q9BRZ2-S471	Q9BRZ2	TRI56	471	S	KGRLKSISREPSPAL	FALSE	FALSE	0.7101466482717909	FALSE	S/T	S/T	0.00267617	0.844	0.574	0.05450000000000001	0.0525
Q9UHD2	Serine/threonine-protein kinase TBK1	TBK1	Q9BRZ2-S475	Q9BRZ2	TRI56	475	S	KSISREPSPALGPNL	FALSE	FALSE	0.660015469025072	FALSE	S/T	S/T	1.00835e-4	0.844	0.574	0.05450000000000001	0.0525
Q9UHD2	Serine/threonine-protein kinase TBK1	TBK1	Q9BRZ2-S710	Q9BRZ2	TRI56	710	S	VILDPKGSLLGDFLT	FALSE	FALSE	0.9061418177454508	FALSE	S/T	S/T	0.988333	0.844	0.574	0.05450000000000001	0.0525
Q9UHD2	Serine/threonine-protein kinase TBK1	TBK1	Q9BRZ2-T62	Q9BRZ2	TRI56	62	T	RCPECRETVPVPPEG	FALSE	FALSE	0.6538142034738067	FALSE	S/T	S/T	8.04219e-5	0.844	0.574	0.05450000000000001	0.0525
Q9UHD2	Serine/threonine-protein kinase TBK1	TBK1	Q9BRZ2-T253	Q9BRZ2	TRI56	253	T	EQAARVGTQVEEAAE	FALSE	FALSE	0.6261147961461748	FALSE	S/T	S/T	1.60121e-7	0.844	0.574	0.05450000000000001	0.0525
Q9UHD2	Serine/threonine-protein kinase TBK1	TBK1	Q9BRZ2-T418	Q9BRZ2	TRI56	418	T	QAGDGAQTPKEEKAQ	FALSE	FALSE	0.6115850485975469	FALSE	S/T	S/T	3.59398e-8	0.844	0.574	0.05450000000000001	0.0525
Q9UHD2	Serine/threonine-protein kinase TBK1	TBK1	Q9BRZ2-T434	Q9BRZ2	TRI56	434	T	TREEGAQTLEEDRAQ	FALSE	FALSE	0.7150886183931727	FALSE	S/T	S/T	0.00314196	0.844	0.574	0.05450000000000001	0.0525
Q9UHD2	Serine/threonine-protein kinase TBK1	TBK1	Q9BRZ2-T442	Q9BRZ2	TRI56	442	T	LEEDRAQTPHEDGGP	TRUE	TRUE	0.6090624886515829	FALSE	S/T	S/T	6.23739e-9	0.844	0.574	0.05450000000000001	0.0525
Q9UHD2	Serine/threonine-protein kinase TBK1	TBK1	Q9BS34-S65	Q9BS34	ZN670	65	S	NPGRNLSSHVVERLF	FALSE	FALSE	0.5667068260948023	FALSE	S/T	S/T	0.444221	0.871	0.839	0.041	0.041
Q9UHD2	Serine/threonine-protein kinase TBK1	TBK1	Q9BS34-S345	Q9BS34	ZN670	345	S	GCKECGKSFTSSSAL	FALSE	FALSE	0.6004851239407462	FALSE	S/T	S/T	0.668339	0.871	0.839	0.041	0.041
Q9UHD2	Serine/threonine-protein kinase TBK1	TBK1	Q9BS40-S41	Q9BS40	LXN	41	S	VQKVKQASMEDIPGR	FALSE	FALSE	0.5862572886021444	FALSE	S/T	S/T	0.698643	0.64	0.232	0.041	0.041
Q9UHD2	Serine/threonine-protein kinase TBK1	TBK1	Q9BSB4-S11	Q9BSB4	ATGA1	11	S	RSEVLEVSVEGRQVE	FALSE	FALSE	0.8025911288945388	FALSE	S/T	S/T	0.579264	0.699	0.192	0.0445	0.041
Q9UHD2	Serine/threonine-protein kinase TBK1	TBK1	Q9BSB4-S203	Q9BSB4	ATGA1	203	S	ITDALGTSVTTTMRR	FALSE	FALSE	0.770605041982506	FALSE	S/T	S/T	0.353962	0.699	0.192	0.0445	0.041
Q9UHD2	Serine/threonine-protein kinase TBK1	TBK1	Q9BSG1-S215	Q9BSG1	ZNF2	215	S	KAFSHRSSLSRHLMS	FALSE	FALSE	0.593793446300892	FALSE	S/T	S/T	0.942609	0.871	0.19	0.041	0.041
Q9UHD2	Serine/threonine-protein kinase TBK1	TBK1	Q9BSG1-S298	Q9BSG1	ZNF2	298	S	GKAFSQKSILTRHQL	FALSE	FALSE	0.584615814135313	FALSE	S/T	S/T	0.825138	0.871	0.19	0.041	0.041
Q9UHD2	Serine/threonine-protein kinase TBK1	TBK1	Q9BSJ2-S320	Q9BSJ2	GCP2	320	S	LHRQGLLSLQKLWFY	FALSE	FALSE	0.52753558795397415	FALSE	S/T	S/T	0.817267	0.627	0.111	0.067	0.06
Q9UHD2	Serine/threonine-protein kinase TBK1	TBK1	Q9BSJ5-S424	Q9BSJ5	CQ080	424	S	SDSQFQASHTGCQSP	FALSE	FALSE	0.5667337284212015	FALSE	S/T	S/T	0.550032	0.325	0.38	0.041	0.041
Q9UHD2	Serine/threonine-protein kinase TBK1	TBK1	Q9BSK1-S61	Q9BSK1	ZN577	61	S	ENYINLVSIGYRGTK	FALSE	FALSE	0.60043615629769	FALSE	S/T	S/T	0.792302	0.871	0.839	0.041	0.041
Q9UHD2	Serine/threonine-protein kinase TBK1	TBK1	Q9BSK2-S144	Q9BSK2	S2533	144	S	SAAFITNSLMNPIWM	FALSE	FALSE	0.5528352785052882	FALSE	S/T	S/T	0.673494	0.451	0.266	0.041	0.041
Q9UHD2	Serine/threonine-protein kinase TBK1	TBK1	Q9BSK4-S108	Q9BSK4	FEM1A	108	S	SLLRRGASVNRTTRT	FALSE	FALSE	0.5492843909409832	FALSE	S/T	S/T	0.531292	0.575	0.262	0.041	0.041
Q9UHD2	Serine/threonine-protein kinase TBK1	TBK1	Q9BSL1-S296	Q9BSL1	UBAC1	296	S	ADARAVISLMEMGFD	FALSE	FALSE	0.7944090762956193	FALSE	S/T	S/T	0.893553	0.667	0.585	0.041	0.041
Q9UHD2	Serine/threonine-protein kinase TBK1	TBK1	Q9BSM1-S195	Q9BSM1	PCGF1	195	S	QNKYVRCSVRAEVRH	FALSE	FALSE	0.6001732771560938	FALSE	S/T	S/T	0.603677	0.661	0.233	0.041	0.041
Q9UHD2	Serine/threonine-protein kinase TBK1	TBK1	Q9BSQ5-S168	Q9BSQ5	CCM2	168	S	PGISPSQSLCAESSR	FALSE	FALSE	0.5634930629824323	FALSE	S/T	S/T	0.941737	0.711	0.197	0.041	0.041
Q9UHD2	Serine/threonine-protein kinase TBK1	TBK1	Q9BSQ5-S181	Q9BSQ5	CCM2	181	S	SRGLSAGSLSESAVG	FALSE	FALSE	0.576933614836898	FALSE	S/T	S/T	0.969218	0.711	0.197	0.041	0.041
Q9UHD2	Serine/threonine-protein kinase TBK1	TBK1	Q9BSQ5-S245	Q9BSQ5	CCM2	245	S	STPTHHLSLHSDDSS	FALSE	FALSE	0.5617875386090826	FALSE	S/T	S/T	0.792448	0.711	0.197	0.041	0.041
Q9UHD2	Serine/threonine-protein kinase TBK1	TBK1	Q9BST9-S30	Q9BST9	RTKN	30	S	KRGRFRLSLFSDLPE	FALSE	FALSE	0.5889453631917908	FALSE	S/T	S/T	0.919754	0.588	0.258	0.041	0.041
Q9UHD2	Serine/threonine-protein kinase TBK1	TBK1	Q9BST9-S220	Q9BST9	RTKN	220	S	LATKLSSSLGRSSGR	FALSE	FALSE	0.5896407566537041	FALSE	S/T	S/T	0.906999	0.588	0.258	0.041	0.041
Q9UHD2	Serine/threonine-protein kinase TBK1	TBK1	Q9BST9-S232	Q9BST9	RTKN	232	S	SGRRVRASLDSAGGS	FALSE	FALSE	0.5871793527907914	FALSE	S/T	S/T	0.938542	0.588	0.258	0.041	0.041
Q9UHD2	Serine/threonine-protein kinase TBK1	TBK1	Q9BST9-S448	Q9BST9	RTKN	448	S	QALAKQGSLYHEMAI	FALSE	FALSE	0.5889453631917908	FALSE	S/T	S/T	0.922707	0.588	0.258	0.041	0.041
Q9UHD2	Serine/threonine-protein kinase TBK1	TBK1	Q9BST9-S520	Q9BST9	RTKN	520	S	WGRPRTFSLDAVPPD	FALSE	FALSE	0.5866141342899851	FALSE	S/T	S/T	0.800794	0.588	0.258	0.041	0.041
Q9UHD2	Serine/threonine-protein kinase TBK1	TBK1	Q9BST9-2-S435	Q9BST9-2	RTKN-2	435	S	QALAKQGSLYHEMAI	FALSE	FALSE	0.5889453631917908	FALSE	S/T	S/T	0.922707	0.588	0.258	0.041	0.041
Q9UHD2	Serine/threonine-protein kinase TBK1	TBK1	Q9BST9-2-S507	Q9BST9-2	RTKN-2	507	S	WGRPRTFSLDAVPPD	FALSE	FALSE	0.5866141342899851	FALSE	S/T	S/T	0.800794	0.588	0.258	0.041	0.041
Q9UHD2	Serine/threonine-protein kinase TBK1	TBK1	Q9BSY4-S110	Q9BSY4	CHCH5	110	S	EAQPLPAS_______	FALSE	FALSE	0.7136614599406166	FALSE	S/T	S/T	0.142417	0.606	0.38	0.041	0.041
Q9UHD2	Serine/threonine-protein kinase TBK1	TBK1	Q9BT09-S85	Q9BT09	CNPY3	85	S	GILDQKASGVKYTKS	FALSE	FALSE	0.8866037166579367	FALSE	S/T	S/T	0.126227	0.64	0.344	0.06	0.041
Q9UHD2	Serine/threonine-protein kinase TBK1	TBK1	Q9BT09-S212	Q9BT09	CNPY3	212	S	SCLAEQWSGKKGDTA	FALSE	FALSE	0.8153281380794086	FALSE	S/T	S/T	0.0501322	0.64	0.344	0.06	0.041
Q9UHD2	Serine/threonine-protein kinase TBK1	TBK1	Q9BT09-S243	Q9BT09	CNPY3	243	S	AGGRSSSSKQRKELG	FALSE	FALSE	0.7060653269021766	FALSE	S/T	S/T	0.0159896	0.64	0.344	0.06	0.041
Q9UHD2	Serine/threonine-protein kinase TBK1	TBK1	Q9BT22-S239	Q9BT22	ALG1	239	S	RLFMKLGSMHSPFRA	FALSE	FALSE	0.5470390374783765	FALSE	S/T	S/T	0.268303	0.543	0.171	0.05599999999999999	0.0835
Q9UHD2	Serine/threonine-protein kinase TBK1	TBK1	Q9BT23-S22	Q9BT23	LIMD2	22	S	DAKGGGSSTVQRSKS	FALSE	FALSE	0.609177687439355	FALSE	S/T	S/T	0.0780323	0.836	0.37	0.041	0.041
Q9UHD2	Serine/threonine-protein kinase TBK1	TBK1	Q9BT23-S29	Q9BT23	LIMD2	29	S	STVQRSKSFSLRAQV	FALSE	FALSE	0.6816743744691022	FALSE	S/T	S/T	0.0850113	0.836	0.393	0.041	0.041
Q9UHD2	Serine/threonine-protein kinase TBK1	TBK1	Q9BT67-S43	Q9BT67	NFIP1	43	S	GDAPPPYSSISAESA	FALSE	FALSE	0.5471360584872696	FALSE	S/T	S/T	0.0287547	0.658	0.357	0.041	0.041
Q9UHD2	Serine/threonine-protein kinase TBK1	TBK1	Q9BT67-S66	Q9BT67	NFIP1	66	S	SGFPKPPSYNVATTL	FALSE	FALSE	0.7894936022192975	FALSE	S/T	S/T	0.772564	0.658	0.357	0.041	0.041
Q9UHD2	Serine/threonine-protein kinase TBK1	TBK1	Q9BT67-S75	Q9BT67	NFIP1	75	S	NVATTLPSYDEAERT	FALSE	FALSE	0.7918843418569824	FALSE	S/T	S/T	0.596971	0.658	0.357	0.041	0.041
Q9UHD2	Serine/threonine-protein kinase TBK1	TBK1	Q9BT67-S151	Q9BT67	NFIP1	151	S	AGRYGAISGFGLSLI	FALSE	FALSE	0.6929746952359229	FALSE	S/T	S/T	0.196238	0.658	0.357	0.041	0.041
Q9UHD2	Serine/threonine-protein kinase TBK1	TBK1	Q9BT67-S156	Q9BT67	NFIP1	156	S	AISGFGLSLIKWILI	FALSE	FALSE	0.7888003220345641	FALSE	S/T	S/T	0.898194	0.658	0.357	0.041	0.041
Q9UHD2	Serine/threonine-protein kinase TBK1	TBK1	Q9BT81-S137	Q9BT81	SOX7	137	S	DPGFLLSSLSRDQNA	FALSE	FALSE	0.7222066073674348	FALSE	S/T	S/T	0.880139	0.836	0.305	0.041	0.041
Q9UHD2	Serine/threonine-protein kinase TBK1	TBK1	Q9BT88-S63	Q9BT88	SYT11	63	S	IHMLKGISIYPETLS	FALSE	FALSE	0.6146490236318748	FALSE	S/T	S/T	0.801722	0.47	0.329	0.041	0.041
Q9UHD2	Serine/threonine-protein kinase TBK1	TBK1	Q9BTA9-S94	Q9BTA9	WAC	94	S	RERDGGTSYSPQENS	FALSE	FALSE	0.8158658633504232	FALSE	S/T	S/T	0.690139	0.702	0.361	0.041	0.041
Q9UHD2	Serine/threonine-protein kinase TBK1	TBK1	Q9BTA9-S101	Q9BTA9	WAC	101	S	SYSPQENSHNHSALH	FALSE	FALSE	0.8150529733490841	FALSE	S/T	S/T	0.721292	0.702	0.361	0.041	0.041
Q9UHD2	Serine/threonine-protein kinase TBK1	TBK1	Q9BTA9-S131	Q9BTA9	WAC	131	S	TSDAPYDSADDWSEH	FALSE	FALSE	0.5279317236058589	FALSE	S/T	S/T	0.0216489	0.702	0.361	0.041	0.041
Q9UHD2	Serine/threonine-protein kinase TBK1	TBK1	Q9BTA9-S140	Q9BTA9	WAC	140	S	DDWSEHISSSGKKYY	FALSE	FALSE	0.6217482733379345	FALSE	S/T	S/T	0.057311	0.702	0.361	0.041	0.041
Q9UHD2	Serine/threonine-protein kinase TBK1	TBK1	Q9BTA9-S180	Q9BTA9	WAC	180	S	ANKMAVNSFPKDRDY	FALSE	FALSE	0.7254545199845248	FALSE	S/T	S/T	0.108635	0.702	0.361	0.041	0.041
Q9UHD2	Serine/threonine-protein kinase TBK1	TBK1	Q9BTA9-S198	Q9BTA9	WAC	198	S	VMQATATSGFASGME	FALSE	FALSE	0.7184580883046581	FALSE	S/T	S/T	0.289302	0.702	0.361	0.041	0.041
Q9UHD2	Serine/threonine-protein kinase TBK1	TBK1	Q9BTA9-S202	Q9BTA9	WAC	202	S	TATSGFASGMEDKHS	FALSE	FALSE	0.6952771799781989	FALSE	S/T	S/T	0.193594	0.702	0.361	0.041	0.041
Q9UHD2	Serine/threonine-protein kinase TBK1	TBK1	Q9BTA9-S241	Q9BTA9	WAC	241	S	LPRAETHSSSTPVQH	FALSE	FALSE	0.5139565453709987	FALSE	S/T	S/T	0.024143	0.702	0.361	0.041	0.041
Q9UHD2	Serine/threonine-protein kinase TBK1	TBK1	Q9BTA9-S261	Q9BTA9	WAC	261	S	VHPTATPSTVPSSPF	FALSE	FALSE	0.5923292153872035	FALSE	S/T	S/T	0.0301952	0.702	0.361	0.041	0.041
Q9UHD2	Serine/threonine-protein kinase TBK1	TBK1	Q9BTA9-S265	Q9BTA9	WAC	265	S	ATPSTVPSSPFTLQS	FALSE	FALSE	0.5523722376402413	FALSE	S/T	S/T	0.0273909	0.702	0.361	0.041	0.041
Q9UHD2	Serine/threonine-protein kinase TBK1	TBK1	Q9BTA9-S279	Q9BTA9	WAC	279	S	SDHQPKKSFDANGAS	FALSE	FALSE	0.6951040622912183	FALSE	S/T	S/T	0.220881	0.702	0.361	0.041	0.041
Q9UHD2	Serine/threonine-protein kinase TBK1	TBK1	Q9BTA9-S289	Q9BTA9	WAC	289	S	ANGASTLSKLPTPTS	FALSE	FALSE	0.5510781282279699	FALSE	S/T	S/T	0.0259271	0.702	0.361	0.041	0.041
Q9UHD2	Serine/threonine-protein kinase TBK1	TBK1	Q9BTA9-S310	Q9BTA9	WAC	310	S	TERKESTSGDKPVSH	FALSE	FALSE	0.5136482608727926	FALSE	S/T	S/T	0.0169234	0.702	0.361	0.041	0.041
Q9UHD2	Serine/threonine-protein kinase TBK1	TBK1	Q9BTA9-S439	Q9BTA9	WAC	439	S	PSNQSPMSLTSDASS	FALSE	FALSE	0.8273441882504919	FALSE	S/T	S/T	0.974769	0.702	0.361	0.041	0.041
Q9UHD2	Serine/threonine-protein kinase TBK1	TBK1	Q9BTA9-S445	Q9BTA9	WAC	445	S	MSLTSDASSPRSYVS	FALSE	FALSE	0.5923292153872035	FALSE	S/T	S/T	0.0303316	0.702	0.361	0.041	0.041
Q9UHD2	Serine/threonine-protein kinase TBK1	TBK1	Q9BTA9-S475	Q9BTA9	WAC	475	S	LISTPPVSSQPKVST	FALSE	FALSE	0.5148875233929026	FALSE	S/T	S/T	0.0248341	0.702	0.361	0.041	0.041
Q9UHD2	Serine/threonine-protein kinase TBK1	TBK1	Q9BTA9-S518	Q9BTA9	WAC	518	S	SPRSLQRSSSQRSPS	FALSE	FALSE	0.5252100215301125	FALSE	S/T	S/T	0.0203313	0.702	0.361	0.041	0.041
Q9UHD2	Serine/threonine-protein kinase TBK1	TBK1	Q9BTA9-S534	Q9BTA9	WAC	534	S	GPNHTSNSSNASNAT	FALSE	FALSE	0.6145657886146653	FALSE	S/T	S/T	0.0428593	0.702	0.361	0.041	0.041
Q9UHD2	Serine/threonine-protein kinase TBK1	TBK1	Q9BTC0-S60	Q9BTC0	DIDO1	60	S	PQQQLGLSLRRSGRQ	FALSE	FALSE	0.5939909149098648	FALSE	S/T	S/T	0.926357	0.77	0.253	0.041	0.041
Q9UHD2	Serine/threonine-protein kinase TBK1	TBK1	Q9BTC0-S88	Q9BTC0	DIDO1	88	S	ARRRGRRSMPVSLED	FALSE	FALSE	0.51094779498026	FALSE	S/T	S/T	0.313865	0.77	0.253	0.041	0.041
Q9UHD2	Serine/threonine-protein kinase TBK1	TBK1	Q9BTC0-S92	Q9BTC0	DIDO1	92	S	GRRSMPVSLEDSGEP	FALSE	FALSE	0.5905357717126878	FALSE	S/T	S/T	0.879136	0.77	0.253	0.041	0.041
Q9UHD2	Serine/threonine-protein kinase TBK1	TBK1	Q9BTC0-S114	Q9BTC0	DIDO1	114	S	AETASEGSVESASET	FALSE	FALSE	0.5158042935061825	FALSE	S/T	S/T	0.375784	0.77	0.253	0.041	0.041
Q9UHD2	Serine/threonine-protein kinase TBK1	TBK1	Q9BTC0-S352	Q9BTC0	DIDO1	352	S	ADGTDCTSIGTIEQK	FALSE	FALSE	0.5918069090712494	FALSE	S/T	S/T	0.891533	0.77	0.253	0.041	0.041
Q9UHD2	Serine/threonine-protein kinase TBK1	TBK1	Q9BTC0-S504	Q9BTC0	DIDO1	504	S	ACESSTPSWASDHNY	FALSE	FALSE	0.5806412226393896	FALSE	S/T	S/T	0.69351	0.77	0.253	0.041	0.041
Q9UHD2	Serine/threonine-protein kinase TBK1	TBK1	Q9BTC0-S525	Q9BTC0	DIDO1	525	S	KTAAPSPSLLYKSTK	FALSE	FALSE	0.5917728035371439	FALSE	S/T	S/T	0.89979	0.77	0.253	0.041	0.041
Q9UHD2	Serine/threonine-protein kinase TBK1	TBK1	Q9BTC0-S645	Q9BTC0	DIDO1	645	S	VRKPVVPSVPMASPA	FALSE	FALSE	0.5151495917979887	FALSE	S/T	S/T	0.37914	0.77	0.253	0.041	0.041
Q9UHD2	Serine/threonine-protein kinase TBK1	TBK1	Q9BTC0-S677	Q9BTC0	DIDO1	677	S	IRQNIRRSLKEILWK	FALSE	FALSE	0.5765335148304842	FALSE	S/T	S/T	0.823168	0.77	0.253	0.041	0.041
Q9UHD2	Serine/threonine-protein kinase TBK1	TBK1	Q9BTC0-S920	Q9BTC0	DIDO1	920	S	EPGLESASHPNVDRT	FALSE	FALSE	0.5102942090539911	FALSE	S/T	S/T	0.319254	0.77	0.253	0.041	0.041
Q9UHD2	Serine/threonine-protein kinase TBK1	TBK1	Q9BTC0-S1011	Q9BTC0	DIDO1	1011	S	TSVMVPKSILAKPSS	FALSE	FALSE	0.5844087665069124	FALSE	S/T	S/T	0.712353	0.77	0.253	0.041	0.041
Q9UHD2	Serine/threonine-protein kinase TBK1	TBK1	Q9BTC0-S1026	Q9BTC0	DIDO1	1026	S	SPDPRYLSVPPSPNI	FALSE	FALSE	0.5156221772240249	FALSE	S/T	S/T	0.396409	0.77	0.253	0.041	0.041
Q9UHD2	Serine/threonine-protein kinase TBK1	TBK1	Q9BTC0-S1327	Q9BTC0	DIDO1	1327	S	TLFGKKKSFDPSARE	FALSE	FALSE	0.5234857283867229	FALSE	S/T	S/T	0.291696	0.77	0.253	0.041	0.041
Q9UHD2	Serine/threonine-protein kinase TBK1	TBK1	Q9BTC0-S1456	Q9BTC0	DIDO1	1456	S	CADVRRNSVERPAEP	FALSE	FALSE	0.5164327231032281	FALSE	S/T	S/T	0.245257	0.77	0.253	0.041	0.041
Q9UHD2	Serine/threonine-protein kinase TBK1	TBK1	Q9BTC0-S1471	Q9BTC0	DIDO1	1471	S	VAGAATPSLVEQQKM	FALSE	FALSE	0.5979868530486496	FALSE	S/T	S/T	0.965315	0.77	0.253	0.041	0.041
Q9UHD2	Serine/threonine-protein kinase TBK1	TBK1	Q9BTC8-S215	Q9BTC8	MTA3	215	S	RALDCSSSVRQPSLH	FALSE	FALSE	0.6625495494796314	FALSE	S/T	S/T	0.52074	0.873	0.298	0.041	0.041
Q9UHD2	Serine/threonine-protein kinase TBK1	TBK1	Q9BTC8-S517	Q9BTC8	MTA3	517	S	ADRHAELSGSPLKSK	FALSE	FALSE	0.5813774381833042	FALSE	S/T	S/T	0.113458	0.873	0.298	0.041	0.041
Q9UHD2	Serine/threonine-protein kinase TBK1	TBK1	Q9BTC8-S553	Q9BTC8	MTA3	553	S	NVIRSTPSLQTPTTK	FALSE	FALSE	0.6845249250630152	FALSE	S/T	S/T	0.939458	0.873	0.298	0.041	0.041
Q9UHD2	Serine/threonine-protein kinase TBK1	TBK1	Q9BTD8-S406	Q9BTD8	RBM42	406	S	RAFSRFPSFLKAKVI	FALSE	FALSE	0.6013198384106847	FALSE	S/T	S/T	0.213378	0.738	0.296	0.041	0.041
Q9UHD2	Serine/threonine-protein kinase TBK1	TBK1	Q9BTE3-S218	Q9BTE3	MCMBP	218	S	STGQQLNSLNLSSPF	FALSE	FALSE	0.5039312697517854	FALSE	S/T	S/T	0.960405	0.76	0.164	0.041	0.041
Q9UHD2	Serine/threonine-protein kinase TBK1	TBK1	Q9BTE3-S302	Q9BTE3	MCMBP	302	S	RVHSPPASLVPRIHV	FALSE	FALSE	0.5106236746894731	FALSE	S/T	S/T	0.975155	0.76	0.164	0.041	0.041
Q9UHD2	Serine/threonine-protein kinase TBK1	TBK1	Q9BTE6-S174	Q9BTE6	AASD1	174	S	PVNVRELSLDDPEVE	FALSE	FALSE	0.5765062912654862	FALSE	S/T	S/T	0.899213	0.816	0.205	0.041	0.041
Q9UHD2	Serine/threonine-protein kinase TBK1	TBK1	Q9BTE6-2-S287	Q9BTE6-2	AASD1-2	287	S	PVNVRELSLDDPEVE	FALSE	FALSE	0.5765062912654862	FALSE	S/T	S/T	0.899213	0.816	0.205	0.041	0.041
Q9UHD2	Serine/threonine-protein kinase TBK1	TBK1	Q9BTE7-S164	Q9BTE7	DCNL5	164	S	LDIDTAKSMLALLLG	FALSE	FALSE	0.5830109393473689	FALSE	S/T	S/T	0.479565	0.505	0.28	0.041	0.041
Q9UHD2	Serine/threonine-protein kinase TBK1	TBK1	Q9BTK6-S26	Q9BTK6	PAGR1	26	S	SEEGEVTSGLQALAV	FALSE	FALSE	0.6275899761069414	FALSE	S/T	S/T	0.111012	0.625	0.288	0.041	0.041
Q9UHD2	Serine/threonine-protein kinase TBK1	TBK1	Q9BTK6-S243	Q9BTK6	PAGR1	243	S	ASPPLRSSGSSLFPR	FALSE	FALSE	0.5526641974704916	FALSE	S/T	S/T	0.0488457	0.625	0.288	0.041	0.041
Q9UHD2	Serine/threonine-protein kinase TBK1	TBK1	Q9BTK6-S246	Q9BTK6	PAGR1	246	S	PLRSSGSSLFPRQRK	FALSE	FALSE	0.7048424707319275	FALSE	S/T	S/T	0.969439	0.625	0.288	0.041	0.041
Q9UHD2	Serine/threonine-protein kinase TBK1	TBK1	Q9BTL4-S60	Q9BTL4	IER2	60	S	EALEPEVSLPAALPS	FALSE	FALSE	0.6173033859547948	FALSE	S/T	S/T	0.930647	0.876	0.221	0.041	0.041
Q9UHD2	Serine/threonine-protein kinase TBK1	TBK1	Q9BTL4-S126	Q9BTL4	IER2	126	S	SRKRRSSSLSDGGDA	FALSE	FALSE	0.6207298110960296	FALSE	S/T	S/T	0.95801	0.876	0.221	0.041	0.041
Q9UHD2	Serine/threonine-protein kinase TBK1	TBK1	Q9BTT6-S16	Q9BTT6	LRRC1	16	S	RCNRHVESIDKRHCS	FALSE	FALSE	0.8047083352320061	FALSE	S/T	S/T	0.606388	0.624	0.265	0.051	0.082
Q9UHD2	Serine/threonine-protein kinase TBK1	TBK1	Q9BTT6-S23	Q9BTT6	LRRC1	23	S	SIDKRHCSLVYVPEE	FALSE	FALSE	0.7952613301824104	FALSE	S/T	S/T	0.92156	0.624	0.232	0.051	0.082
Q9UHD2	Serine/threonine-protein kinase TBK1	TBK1	Q9BTT6-S37	Q9BTT6	LRRC1	37	S	EIYRYARSLEELLLD	FALSE	FALSE	0.9079750975423724	FALSE	S/T	S/T	0.749049	0.624	0.329	0.051	0.082
Q9UHD2	Serine/threonine-protein kinase TBK1	TBK1	Q9BTT6-S67	Q9BTT6	LRRC1	67	S	KLRKLGLSDNEIQRL	FALSE	FALSE	0.570751355838601	FALSE	S/T	S/T	0.00294719	0.624	0.241	0.051	0.082
Q9UHD2	Serine/threonine-protein kinase TBK1	TBK1	Q9BTT6-S240	Q9BTT6	LRRC1	240	S	ERLPEEISGLTSLTD	FALSE	FALSE	0.6962477726997113	FALSE	S/T	S/T	0.0962612	0.624	0.238	0.051	0.082
Q9UHD2	Serine/threonine-protein kinase TBK1	TBK1	Q9BTT6-S315	Q9BTT6	LRRC1	315	S	IGKLKKLSNLNADRN	FALSE	FALSE	0.6153519361616652	FALSE	S/T	S/T	0.00281676	0.624	0.294	0.051	0.082
Q9UHD2	Serine/threonine-protein kinase TBK1	TBK1	Q9BTT6-S326	Q9BTT6	LRRC1	326	S	ADRNKLVSLPKEIGG	FALSE	FALSE	0.7858499960179075	FALSE	S/T	S/T	0.830889	0.624	0.24	0.051	0.082
Q9UHD2	Serine/threonine-protein kinase TBK1	TBK1	Q9BTT6-S388	Q9BTT6	LRRC1	388	S	KLKALWLSDNQSQPL	FALSE	FALSE	0.5087890268585947	FALSE	S/T	S/T	0.00160855	0.624	0.327	0.051	0.082
Q9UHD2	Serine/threonine-protein kinase TBK1	TBK1	Q9BTT6-S392	Q9BTT6	LRRC1	392	S	LWLSDNQSQPLLTFQ	FALSE	FALSE	0.5016578680630073	FALSE	S/T	S/T	1.44781e-4	0.624	0.227	0.051	0.082
Q9UHD2	Serine/threonine-protein kinase TBK1	TBK1	Q9BTT6-S508	Q9BTT6	LRRC1	508	S	NAAKGLDSNKNEVNH	FALSE	FALSE	0.5915960461048582	FALSE	S/T	S/T	0.00526461	0.624	0.309	0.051	0.082
Q9UHD2	Serine/threonine-protein kinase TBK1	TBK1	Q9BTT6-S523	Q9BTT6	LRRC1	523	S	AIDRVTTSV______	FALSE	FALSE	0.5208162668259775	FALSE	S/T	S/T	0.566687	0.624	0.128	0.051	0.082
Q9UHD2	Serine/threonine-protein kinase TBK1	TBK1	Q9BTT6-T397	Q9BTT6	LRRC1	397	T	NQSQPLLTFQTDTDY	FALSE	FALSE	0.6874733082626044	FALSE	S/T	S/T	4.02546e-6	0.624	0.269	0.051	0.082
Q9UHD2	Serine/threonine-protein kinase TBK1	TBK1	Q9BTV5-S494	Q9BTV5	FSD1	494	S	ATSSSNTSLT_____	FALSE	FALSE	0.5857991365027891	FALSE	S/T	S/T	0.993302	0.675	0.2	0.041	0.041
Q9UHD2	Serine/threonine-protein kinase TBK1	TBK1	Q9BTV6-S341	Q9BTV6	DPH7	341	S	LVYGADWSWLLFRSL	FALSE	FALSE	0.5067488691709897	FALSE	S/T	S/T	0.611301	0.235	0.394	0.041	0.041
Q9UHD2	Serine/threonine-protein kinase TBK1	TBK1	Q9BTV6-S347	Q9BTV6	DPH7	347	S	WSWLLFRSLQRAPSW	FALSE	FALSE	0.7958302443382935	FALSE	S/T	S/T	0.905552	0.622	0.394	0.041	0.041
Q9UHD2	Serine/threonine-protein kinase TBK1	TBK1	Q9BTV6-S353	Q9BTV6	DPH7	353	S	RSLQRAPSWSFPSNL	FALSE	FALSE	0.5359580919935244	FALSE	S/T	S/T	0.500272	0.317	0.394	0.041	0.041
Q9UHD2	Serine/threonine-protein kinase TBK1	TBK1	Q9BTV7-S130	Q9BTV7	CABL2	130	S	RVTSQRCSLEFLEDA	FALSE	FALSE	0.5428127357731641	FALSE	S/T	S/T	0.789652	0.636	0.199	0.041	0.041
Q9UHD2	Serine/threonine-protein kinase TBK1	TBK1	Q9BTX1-S396	Q9BTX1	NDC1	396	S	TNGRVSSSYPVEPKK	FALSE	FALSE	0.6658837435844428	FALSE	S/T	S/T	0.435732	0.587	0.291	0.041	0.041
Q9UHD2	Serine/threonine-protein kinase TBK1	TBK1	Q9BTX1-S424	Q9BTX1	NDC1	424	S	SSQMPRPSVPPLVKT	FALSE	FALSE	0.6614826473206478	FALSE	S/T	S/T	0.406866	0.587	0.291	0.041	0.041
Q9UHD2	Serine/threonine-protein kinase TBK1	TBK1	Q9BTX1-S504	Q9BTX1	NDC1	504	S	SNPSPSTSISAEGKT	FALSE	FALSE	0.6784625249191595	FALSE	S/T	S/T	0.728912	0.587	0.291	0.041	0.041
Q9UHD2	Serine/threonine-protein kinase TBK1	TBK1	Q9BTX7-S16	Q9BTX7	TTPAL	16	S	RTSPSVASLSENELP	FALSE	FALSE	0.6330120291964864	FALSE	S/T	S/T	0.949698	0.469	0.291	0.041	0.041
Q9UHD2	Serine/threonine-protein kinase TBK1	TBK1	Q9BTY7-S214	Q9BTY7	HGH1	214	S	LTQYPDSSVRRGGVV	FALSE	FALSE	0.5818641135628235	FALSE	S/T	S/T	0.445175	0.383	0.38	0.041	0.041
Q9UHD2	Serine/threonine-protein kinase TBK1	TBK1	Q9BU19-S146	Q9BU19	ZN692	146	S	LPHTTRRSWCSEATS	FALSE	FALSE	0.51079913727134	FALSE	S/T	S/T	0.738424	0.625	0.18	0.041	0.041
Q9UHD2	Serine/threonine-protein kinase TBK1	TBK1	Q9BU40-S185	Q9BU40	CRDL1	185	S	CRGDGELSWEHSDGD	FALSE	FALSE	0.5728663727923773	FALSE	S/T	S/T	0.853995	0.514	0.276	0.041	0.041
Q9UHD2	Serine/threonine-protein kinase TBK1	TBK1	Q9BU40-S230	Q9BU40	CRDL1	230	S	SRFPGARSHRGALMD	FALSE	FALSE	0.5835949801667665	FALSE	S/T	S/T	0.744255	0.514	0.276	0.041	0.041
Q9UHD2	Serine/threonine-protein kinase TBK1	TBK1	Q9BU68-S101	Q9BU68	PR15L	101	S	DDHEEGRSSK_____	FALSE	FALSE	0.6479956701839593	FALSE	S/T	S/T	0.0535148	0.646	0.495	0.041	0.041
Q9UHD2	Serine/threonine-protein kinase TBK1	TBK1	Q9BUB4-S63	Q9BUB4	ADAT1	63	S	QVTKEVVSMGTGTKC	FALSE	FALSE	0.588240612644751	FALSE	S/T	S/T	0.582244	0.536	0.262	0.041	0.041
Q9UHD2	Serine/threonine-protein kinase TBK1	TBK1	Q9BUB5-S39	Q9BUB5	MKNK1	39	S	RRGRATDSLPGKFED	FALSE	FALSE	0.7143339912120764	TRUE	S/T	S/T	0.975187	0.908	0.426	0.041	0.041
Q9UHD2	Serine/threonine-protein kinase TBK1	TBK1	Q9BUB5-S68	Q9BUB5	MKNK1	68	S	AKVQGAVSLQNGKEY	FALSE	FALSE	0.6785317173609021	TRUE	S/T	S/T	0.92303	0.908	0.426	0.041	0.041
Q9UHD2	Serine/threonine-protein kinase TBK1	TBK1	Q9BUB5-S433	Q9BUB5	MKNK1	433	S	ALADGLCSMKLSPPC	FALSE	FALSE	0.6041101524119163	TRUE	S/T	S/T	0.41472	0.908	0.426	0.041	0.041
Q9UHD2	Serine/threonine-protein kinase TBK1	TBK1	Q9BUD6-S147	Q9BUD6	SPON2	147	S	LEVQRRHSLVSFVVR	FALSE	FALSE	0.5656189193916317	FALSE	S/T	S/T	0.90749	0.325	0.283	0.041	0.041
Q9UHD2	Serine/threonine-protein kinase TBK1	TBK1	Q9BUG6-S343	Q9BUG6	ZSA5A	343	S	PGPASPVSHPDGQEA	FALSE	FALSE	0.5790177704980334	FALSE	S/T	S/T	0.522461	0.871	0.839	0.041	0.041
Q9UHD2	Serine/threonine-protein kinase TBK1	TBK1	Q9BUH6-S95	Q9BUH6	PAXX	95	S	TLQEDRASLTLSGGP	FALSE	FALSE	0.5165725313267178	FALSE	S/T	S/T	0.935048	0.607	0.171	0.041	0.041
Q9UHD2	Serine/threonine-protein kinase TBK1	TBK1	Q9BUH6-S134	Q9BUH6	PAXX	134	S	GLAKRVWSLERRLAA	FALSE	FALSE	0.5190464037966886	FALSE	S/T	S/T	0.90336	0.607	0.171	0.041	0.041
Q9UHD2	Serine/threonine-protein kinase TBK1	TBK1	Q9BUH8-S194	Q9BUH8	BEGIN	194	S	LEKPDPASLSSRLSD	FALSE	FALSE	0.7968601125135807	FALSE	S/T	S/T	0.972227	0.614	0.324	0.041	0.041
Q9UHD2	Serine/threonine-protein kinase TBK1	TBK1	Q9BUH8-S246	Q9BUH8	BEGIN	246	S	RRRDRRPSVDAPVTD	FALSE	FALSE	0.6538899248841609	FALSE	S/T	S/T	0.201367	0.614	0.324	0.041	0.041
Q9UHD2	Serine/threonine-protein kinase TBK1	TBK1	Q9BUH8-S470	Q9BUH8	BEGIN	470	S	RASPLYASYKADSFS	FALSE	FALSE	0.7819729123771552	FALSE	S/T	S/T	0.445822	0.614	0.324	0.041	0.041
Q9UHD2	Serine/threonine-protein kinase TBK1	TBK1	Q9BUH8-S475	Q9BUH8	BEGIN	475	S	YASYKADSFSEGDDL	FALSE	FALSE	0.6777898263565648	FALSE	S/T	S/T	0.314289	0.614	0.324	0.041	0.041
Q9UHD2	Serine/threonine-protein kinase TBK1	TBK1	Q9BUH8-S500	Q9BUH8	BEGIN	500	S	LRAGGDLSLSPGRSA	FALSE	FALSE	0.7968601125135807	FALSE	S/T	S/T	0.975517	0.614	0.324	0.041	0.041
Q9UHD2	Serine/threonine-protein kinase TBK1	TBK1	Q9BUH8-S533	Q9BUH8	BEGIN	533	S	VQLCGTASSPEPEQG	FALSE	FALSE	0.5063871133660135	FALSE	S/T	S/T	0.021803	0.614	0.324	0.041	0.041
Q9UHD2	Serine/threonine-protein kinase TBK1	TBK1	Q9BUI4-S194	Q9BUI4	RPC3	194	S	MYLVPKLSLIGKGKR	FALSE	FALSE	0.7984258394603718	FALSE	S/T	S/T	0.95509	0.798	0.573	0.041	0.041
Q9UHD2	Serine/threonine-protein kinase TBK1	TBK1	Q9BUI4-S296	Q9BUI4	RPC3	296	S	SSNEIFRSLPVGYNI	FALSE	FALSE	0.7789620631463342	FALSE	S/T	S/T	0.809682	0.798	0.573	0.041	0.041
Q9UHD2	Serine/threonine-protein kinase TBK1	TBK1	Q9BUI4-S329	Q9BUI4	RPC3	329	S	FVGKSGDSGGGMYVI	FALSE	FALSE	0.6480675542974322	FALSE	S/T	S/T	0.22507	0.798	0.573	0.041	0.041
Q9UHD2	Serine/threonine-protein kinase TBK1	TBK1	Q9BUJ2-S152	Q9BUJ2	HNRL1	152	S	MKQGAPTSFLPPEAS	FALSE	FALSE	0.673094397591661	FALSE	S/T	S/T	0.754515	0.681	0.289	0.041	0.041
Q9UHD2	Serine/threonine-protein kinase TBK1	TBK1	Q9BUJ2-S512	Q9BUJ2	HNRL1	512	S	DQTNVYGSAQRRKMR	FALSE	FALSE	0.5553916823537963	FALSE	S/T	S/T	0.0726802	0.681	0.289	0.041	0.041
Q9UHD2	Serine/threonine-protein kinase TBK1	TBK1	Q9BUJ2-S649	Q9BUJ2	HNRL1	649	S	FQNRGGGSGGGGNYR	FALSE	FALSE	0.672711884214125	FALSE	S/T	S/T	0.78404	0.681	0.289	0.041	0.041
Q9UHD2	Serine/threonine-protein kinase TBK1	TBK1	Q9BUJ2-S687	Q9BUJ2	HNRL1	687	S	NNSNNRGSYNRAPQQ	FALSE	FALSE	0.673094397591661	FALSE	S/T	S/T	0.748488	0.681	0.289	0.041	0.041
Q9UHD2	Serine/threonine-protein kinase TBK1	TBK1	Q9BUJ2-S716	Q9BUJ2	HNRL1	716	S	QQPPPPPSYSPARNP	FALSE	FALSE	0.6975300142240549	FALSE	S/T	S/T	0.915021	0.681	0.289	0.041	0.041
Q9UHD2	Serine/threonine-protein kinase TBK1	TBK1	Q9BUJ2-S727	Q9BUJ2	HNRL1	727	S	ARNPPGASTYNKNSN	FALSE	FALSE	0.5639427338760101	FALSE	S/T	S/T	0.0813234	0.681	0.289	0.041	0.041
Q9UHD2	Serine/threonine-protein kinase TBK1	TBK1	Q9BUJ2-S748	Q9BUJ2	HNRL1	748	S	NTSTPTVSSYSPPQP	FALSE	FALSE	0.529241824127044	FALSE	S/T	S/T	0.0342457	0.681	0.289	0.041	0.041
Q9UHD2	Serine/threonine-protein kinase TBK1	TBK1	Q9BUK0-S53	Q9BUK0	CHCH7	53	S	NCRRFWNSIVMQRRK	FALSE	FALSE	0.6431199408822311	FALSE	S/T	S/T	0.54718	0.423	0.38	0.041	0.041
Q9UHD2	Serine/threonine-protein kinase TBK1	TBK1	Q9BUL5-S153	Q9BUL5	PHF23	153	S	ASPLSPTSLTHTSRP	FALSE	FALSE	0.547643180113361	FALSE	S/T	S/T	0.97783	0.876	0.215	0.041	0.041
Q9UHD2	Serine/threonine-protein kinase TBK1	TBK1	Q9BUL8-S39	Q9BUL8	PDC10	39	S	ELERVNLSAAQTLRA	FALSE	FALSE	0.535238312532134	FALSE	S/T	S/T	0.00677213	0.665	0.404	0.041	0.041
Q9UHD2	Serine/threonine-protein kinase TBK1	TBK1	Q9BUN8-S218	Q9BUN8	DERL1	218	S	PSRRGGVSGFGVPPA	FALSE	FALSE	0.7136773965151542	FALSE	S/T	S/T	0.172824	0.564	0.321	0.0675	0.099
Q9UHD2	Serine/threonine-protein kinase TBK1	TBK1	Q9BUN8-S226	Q9BUN8	DERL1	226	S	GFGVPPASMRRAADQ	FALSE	FALSE	0.7438828213945545	FALSE	S/T	S/T	0.592251	0.564	0.321	0.0675	0.099
Q9UHD2	Serine/threonine-protein kinase TBK1	TBK1	Q9BUP3-S20	Q9BUP3	HTAI2	20	S	DFRMQNKSVFILGAS	FALSE	FALSE	0.8174094437939624	FALSE	S/T	S/T	0.371047	0.8	0.385	0.041	0.041
Q9UHD2	Serine/threonine-protein kinase TBK1	TBK1	Q9BUP3-S45	Q9BUP3	HTAI2	45	S	ILEQGLFSKVTLIGR	FALSE	FALSE	0.5128082191913959	FALSE	S/T	S/T	0.0258199	0.8	0.385	0.041	0.041
Q9UHD2	Serine/threonine-protein kinase TBK1	TBK1	Q9BUR4-S74	Q9BUR4	TCAB1	74	S	LREGDPVSLSTPLET	FALSE	FALSE	0.6546717643976215	FALSE	S/T	S/T	0.959469	0.763	0.273	0.041	0.041
Q9UHD2	Serine/threonine-protein kinase TBK1	TBK1	Q9BUR4-S103	Q9BUR4	TCAB1	103	S	QELSENTSLPAEEAN	FALSE	FALSE	0.6579907503804977	FALSE	S/T	S/T	0.941002	0.763	0.273	0.041	0.041
Q9UHD2	Serine/threonine-protein kinase TBK1	TBK1	Q9BUR4-S112	Q9BUR4	TCAB1	112	S	PAEEANGSLSEEEAN	FALSE	FALSE	0.6628011899145984	FALSE	S/T	S/T	0.963702	0.763	0.273	0.041	0.041
Q9UHD2	Serine/threonine-protein kinase TBK1	TBK1	Q9BUR4-S160	Q9BUR4	TCAB1	160	S	LPRFLSGSWSEFSTQ	FALSE	FALSE	0.5349988408722943	FALSE	S/T	S/T	0.353314	0.763	0.273	0.041	0.041
Q9UHD2	Serine/threonine-protein kinase TBK1	TBK1	Q9BUR4-S267	Q9BUR4	TCAB1	267	S	FTGELRASFRAYNHL	FALSE	FALSE	0.5360593960448902	FALSE	S/T	S/T	0.353547	0.763	0.273	0.041	0.041
Q9UHD2	Serine/threonine-protein kinase TBK1	TBK1	Q9BUT9-S82	Q9BUT9	MCRI2	82	S	RAPSTSPSFEGTQET	FALSE	FALSE	0.8085728518794472	FALSE	S/T	S/T	0.414706	0.782	0.338	0.041	0.041
Q9UHD2	Serine/threonine-protein kinase TBK1	TBK1	Q9BUV0-S80	Q9BUV0	RSRP1	80	S	KYRRYSRSYSRSRSR	FALSE	FALSE	0.7068935732756914	FALSE	S/T	S/T	0.145437	0.615	0.373	0.041	0.041
Q9UHD2	Serine/threonine-protein kinase TBK1	TBK1	Q9BUY5-S223	Q9BUY5	ZN426	223	S	RTSTQEKSFECSHCG	FALSE	FALSE	0.5428686676443131	FALSE	S/T	S/T	0.339511	0.871	0.839	0.041	0.041
Q9UHD2	Serine/threonine-protein kinase TBK1	TBK1	Q9BUY5-S227	Q9BUY5	ZN426	227	S	QEKSFECSHCGKSFI	FALSE	FALSE	0.5897217734333539	FALSE	S/T	S/T	0.597755	0.871	0.839	0.041	0.041
Q9UHD2	Serine/threonine-protein kinase TBK1	TBK1	Q9BUY5-S542	Q9BUY5	ZN426	542	S	QQCGKAYSHPRSLRR	FALSE	FALSE	0.5429871046534614	FALSE	S/T	S/T	0.330636	0.871	0.839	0.041	0.041
Q9UHD2	Serine/threonine-protein kinase TBK1	TBK1	Q9BUY5-S546	Q9BUY5	ZN426	546	S	KAYSHPRSLRRHEQI	FALSE	FALSE	0.6133670126992089	FALSE	S/T	S/T	0.930518	0.871	0.839	0.041	0.041
Q9UHD2	Serine/threonine-protein kinase TBK1	TBK1	Q9BUZ4-S122	Q9BUZ4	TRAF4	122	S	NRCPMKLSRRDLPAH	FALSE	FALSE	0.6860463612476764	FALSE	S/T	S/T	0.00124604	0.735	0.355	0.05	0.0715
Q9UHD2	Serine/threonine-protein kinase TBK1	TBK1	Q9BUZ4-S209	Q9BUZ4	TRAF4	209	S	FVFDTIQSHQYQCPR	FALSE	FALSE	0.9232694484309002	FALSE	S/T	S/T	0.897406	0.735	0.355	0.05	0.0715
Q9UHD2	Serine/threonine-protein kinase TBK1	TBK1	Q9BUZ4-S242	Q9BUZ4	TRAF4	242	S	LPGHLKDSCNTALVL	FALSE	FALSE	0.8766408601523173	FALSE	S/T	S/T	0.0803801	0.735	0.355	0.05	0.0715
Q9UHD2	Serine/threonine-protein kinase TBK1	TBK1	Q9BUZ4-S426	Q9BUZ4	TRAF4	426	S	KPGTWRGSLDESSLG	FALSE	FALSE	0.9171354977095998	FALSE	S/T	S/T	0.844862	0.735	0.355	0.05	0.0715
Q9UHD2	Serine/threonine-protein kinase TBK1	TBK1	Q9BUZ4-S430	Q9BUZ4	TRAF4	430	S	WRGSLDESSLGFGYP	FALSE	FALSE	0.9205363738154624	FALSE	S/T	S/T	0.371635	0.735	0.355	0.05	0.0715
Q9UHD2	Serine/threonine-protein kinase TBK1	TBK1	Q9BUZ4-T422	Q9BUZ4	TRAF4	422	T	KNFQKPGTWRGSLDE	FALSE	FALSE	0.6753448582181077	FALSE	S/T	S/T	9.01392e-4	0.735	0.355	0.05	0.0715
Q9UHD2	Serine/threonine-protein kinase TBK1	TBK1	Q9BV20-S12	Q9BV20	MTNA	12	S	AIRYSRGSLQILDQL	FALSE	FALSE	0.5085097813223743	FALSE	S/T	S/T	0.793891	0.783	0.077	0.041	0.041
Q9UHD2	Serine/threonine-protein kinase TBK1	TBK1	Q9BV23-S115	Q9BV23	ABHD6	115	S	HEGTTRSSLDDLSID	FALSE	FALSE	0.5169093233293487	FALSE	S/T	S/T	0.971875	0.516	0.229	0.041	0.041
Q9UHD2	Serine/threonine-protein kinase TBK1	TBK1	Q9BV35-S409	Q9BV35	SCMC3	409	S	TRMQAQASIEGGPQL	FALSE	FALSE	0.5615315059886445	FALSE	S/T	S/T	0.865152	0.571	0.177	0.041	0.041
Q9UHD2	Serine/threonine-protein kinase TBK1	TBK1	Q9BV35-S417	Q9BV35	SCMC3	417	S	IEGGPQLSMLGLLRH	FALSE	FALSE	0.5324511161884394	FALSE	S/T	S/T	0.660147	0.571	0.177	0.041	0.041
Q9UHD2	Serine/threonine-protein kinase TBK1	TBK1	Q9BV40-S5	Q9BV40	VAMP8	5	S	___MEEASEGGGNDR	FALSE	FALSE	0.6888003876064821	FALSE	S/T	S/T	0.00442567	0.657	0.268	0.0515	0.084
Q9UHD2	Serine/threonine-protein kinase TBK1	TBK1	Q9BV40-S18	Q9BV40	VAMP8	18	S	DRVRNLQSEVEGVKN	FALSE	FALSE	0.7055192150081496	FALSE	S/T	S/T	0.00140594	0.657	0.268	0.0515	0.084
Q9UHD2	Serine/threonine-protein kinase TBK1	TBK1	Q9BV40-S55	Q9BV40	VAMP8	55	S	TEDLEATSEHFKTTS	FALSE	FALSE	0.716802891161582	FALSE	S/T	S/T	0.00199992	0.657	0.268	0.0515	0.084
Q9UHD2	Serine/threonine-protein kinase TBK1	TBK1	Q9BV40-T28	Q9BV40	VAMP8	28	T	EGVKNIMTQNVERIL	FALSE	FALSE	0.5140551385445962	FALSE	S/T	S/T	5.72405e-9	0.657	0.268	0.0515	0.084
Q9UHD2	Serine/threonine-protein kinase TBK1	TBK1	Q9BV40-T48	Q9BV40	VAMP8	48	T	LEHLRNKTEDLEATS	FALSE	FALSE	0.5305195020677834	FALSE	S/T	S/T	1.42236e-8	0.657	0.268	0.0515	0.084
Q9UHD2	Serine/threonine-protein kinase TBK1	TBK1	Q9BV40-T54	Q9BV40	VAMP8	54	T	KTEDLEATSEHFKTT	FALSE	FALSE	0.541544412745208	FALSE	S/T	S/T	5.68981e-7	0.657	0.268	0.0515	0.084
Q9UHD2	Serine/threonine-protein kinase TBK1	TBK1	Q9BV99-S186	Q9BV99	LRC61	186	S	LDSSLRPSSSPGPRA	FALSE	FALSE	0.536868273022552	FALSE	S/T	S/T	0.013264	0.747	0.393	0.041	0.041
Q9UHD2	Serine/threonine-protein kinase TBK1	TBK1	Q9BV99-S187	Q9BV99	LRC61	187	S	DSSLRPSSSPGPRAT	FALSE	FALSE	0.52295348421646	FALSE	S/T	S/T	0.0234822	0.747	0.381	0.041	0.041
Q9UHD2	Serine/threonine-protein kinase TBK1	TBK1	Q9BVA0-S391	Q9BVA0	KTNB1	391	S	EIFQPKNSISRTPPR	FALSE	FALSE	0.5583189894677949	FALSE	S/T	S/T	0.657336	0.593	0.191	0.041	0.041
Q9UHD2	Serine/threonine-protein kinase TBK1	TBK1	Q9BVA0-S573	Q9BVA0	KTNB1	573	S	LLQSKYESYVQTGCT	FALSE	FALSE	0.5595461660833273	FALSE	S/T	S/T	0.713788	0.593	0.191	0.041	0.041
Q9UHD2	Serine/threonine-protein kinase TBK1	TBK1	Q9BVC4-S55	Q9BVC4	LST8	55	S	LEVTPDRSMIAAAGY	FALSE	FALSE	0.8115086775402746	FALSE	S/T	S/T	0.743217	0.734	0.379	0.041	0.041
Q9UHD2	Serine/threonine-protein kinase TBK1	TBK1	Q9BVC5-S112	Q9BVC5	ASHWN	112	S	DGSSTSTSIKVKKTE	FALSE	FALSE	0.5232178127481707	FALSE	S/T	S/T	0.722554	0.615	0.183	0.041	0.041
Q9UHD2	Serine/threonine-protein kinase TBK1	TBK1	Q9BVG3-S65	Q9BVG3	TRI62	65	S	AEPALAPSLKLANIV	FALSE	FALSE	0.8403136407095718	FALSE	S/T	S/T	0.983748	0.747	0.492	0.041	0.041
Q9UHD2	Serine/threonine-protein kinase TBK1	TBK1	Q9BVG3-S169	Q9BVG3	TRI62	169	S	RQLAETKSSTKSLRT	FALSE	FALSE	0.7214775881539727	FALSE	S/T	S/T	0.097894	0.747	0.492	0.041	0.041
Q9UHD2	Serine/threonine-protein kinase TBK1	TBK1	Q9BVG9-S24	Q9BVG9	PTSS2	24	S	PVPAGRASLEEPPDG	FALSE	FALSE	0.5582740314466725	FALSE	S/T	S/T	0.907466	0.452	0.264	0.041	0.041
Q9UHD2	Serine/threonine-protein kinase TBK1	TBK1	Q9BVI0-S158	Q9BVI0	PHF20	158	S	TDHKSLSSSPDKREK	FALSE	FALSE	0.7961107542208744	FALSE	S/T	S/T	0.0595077	0.784	0.306	0.041	0.07050000000000001
Q9UHD2	Serine/threonine-protein kinase TBK1	TBK1	Q9BVI0-S225	Q9BVI0	PHF20	225	S	KEDKENISENDREYS	FALSE	FALSE	0.6838781502957983	FALSE	S/T	S/T	0.00820005	0.784	0.306	0.041	0.07050000000000001
Q9UHD2	Serine/threonine-protein kinase TBK1	TBK1	Q9BVI0-S232	Q9BVI0	PHF20	232	S	SENDREYSGDAQVDK	FALSE	FALSE	0.800483269104424	FALSE	S/T	S/T	0.0710904	0.784	0.306	0.041	0.07050000000000001
Q9UHD2	Serine/threonine-protein kinase TBK1	TBK1	Q9BVI0-S248	Q9BVI0	PHF20	248	S	PENDIVKSPQENLRE	FALSE	FALSE	0.5068565124639379	FALSE	S/T	S/T	3.30754e-5	0.784	0.306	0.041	0.07050000000000001
Q9UHD2	Serine/threonine-protein kinase TBK1	TBK1	Q9BVI0-S265	Q9BVI0	PHF20	265	S	RKRGRPPSIAPTAVD	FALSE	FALSE	0.8407349670062689	FALSE	S/T	S/T	0.696829	0.784	0.306	0.041	0.07050000000000001
Q9UHD2	Serine/threonine-protein kinase TBK1	TBK1	Q9BVI0-S291	Q9BVI0	PHF20	291	S	ELRRRKISKGCEVPL	FALSE	FALSE	0.689607573017841	FALSE	S/T	S/T	0.00998869	0.784	0.306	0.041	0.07050000000000001
Q9UHD2	Serine/threonine-protein kinase TBK1	TBK1	Q9BVI0-S328	Q9BVI0	PHF20	328	S	KDLSRRRSSRLSTNG	FALSE	FALSE	0.6883204638422215	FALSE	S/T	S/T	0.00833756	0.784	0.306	0.041	0.07050000000000001
Q9UHD2	Serine/threonine-protein kinase TBK1	TBK1	Q9BVI0-S332	Q9BVI0	PHF20	332	S	RRRSSRLSTNGTHEI	FALSE	FALSE	0.7054575202910153	FALSE	S/T	S/T	0.0138083	0.784	0.306	0.041	0.07050000000000001
Q9UHD2	Serine/threonine-protein kinase TBK1	TBK1	Q9BVI0-S347	Q9BVI0	PHF20	347	S	LDPDLVVSDLVDTDP	FALSE	FALSE	0.6366940982841308	FALSE	S/T	S/T	0.00172455	0.784	0.306	0.041	0.07050000000000001
Q9UHD2	Serine/threonine-protein kinase TBK1	TBK1	Q9BVI0-S361	Q9BVI0	PHF20	361	S	PLQDTLSSTKESEEG	FALSE	FALSE	0.7564329788713378	FALSE	S/T	S/T	0.0202291	0.784	0.306	0.041	0.07050000000000001
Q9UHD2	Serine/threonine-protein kinase TBK1	TBK1	Q9BVI0-S365	Q9BVI0	PHF20	365	S	TLSSTKESEEGQLKS	FALSE	FALSE	0.6679866276346387	FALSE	S/T	S/T	0.00234318	0.784	0.306	0.041	0.07050000000000001
Q9UHD2	Serine/threonine-protein kinase TBK1	TBK1	Q9BVI0-S415	Q9BVI0	PHF20	415	S	TMKTEPTSPLVELQE	FALSE	FALSE	0.501370499159522	FALSE	S/T	S/T	1.98706e-4	0.784	0.306	0.041	0.07050000000000001
Q9UHD2	Serine/threonine-protein kinase TBK1	TBK1	Q9BVI0-S424	Q9BVI0	PHF20	424	S	LVELQEISTVEVTNT	FALSE	FALSE	0.6875747027625267	FALSE	S/T	S/T	0.00867781	0.784	0.306	0.041	0.07050000000000001
Q9UHD2	Serine/threonine-protein kinase TBK1	TBK1	Q9BVI0-S518	Q9BVI0	PHF20	518	S	TRKRVSASSPTTKDK	FALSE	FALSE	0.7408248296642079	FALSE	S/T	S/T	0.0258067	0.784	0.306	0.041	0.07050000000000001
Q9UHD2	Serine/threonine-protein kinase TBK1	TBK1	Q9BVI0-S519	Q9BVI0	PHF20	519	S	RKRVSASSPTTKDKE	FALSE	FALSE	0.5067240639470885	FALSE	S/T	S/T	7.22808e-5	0.784	0.306	0.041	0.07050000000000001
Q9UHD2	Serine/threonine-protein kinase TBK1	TBK1	Q9BVI0-S802	Q9BVI0	PHF20	802	S	IPVTDTRSKEEAPSY	FALSE	FALSE	0.6841271457447938	FALSE	S/T	S/T	0.00788551	0.784	0.306	0.041	0.07050000000000001
Q9UHD2	Serine/threonine-protein kinase TBK1	TBK1	Q9BVI0-S878	Q9BVI0	PHF20	878	S	LHENGDDSLSPRLGW	FALSE	FALSE	0.8487513392004458	FALSE	S/T	S/T	0.983251	0.784	0.306	0.041	0.07050000000000001
Q9UHD2	Serine/threonine-protein kinase TBK1	TBK1	Q9BVI0-S880	Q9BVI0	PHF20	880	S	ENGDDSLSPRLGWPL	FALSE	FALSE	0.5044059389395291	FALSE	S/T	S/T	5.37856e-5	0.784	0.306	0.041	0.07050000000000001
Q9UHD2	Serine/threonine-protein kinase TBK1	TBK1	Q9BVI0-S892	Q9BVI0	PHF20	892	S	WPLDQDRSKGDSDPK	FALSE	FALSE	0.7403292574002147	FALSE	S/T	S/T	0.0262166	0.784	0.306	0.041	0.07050000000000001
Q9UHD2	Serine/threonine-protein kinase TBK1	TBK1	Q9BVI0-S902	Q9BVI0	PHF20	902	S	DSDPKPGSPKVKEYV	FALSE	FALSE	0.5044331548561793	FALSE	S/T	S/T	6.49985e-5	0.784	0.306	0.041	0.07050000000000001
Q9UHD2	Serine/threonine-protein kinase TBK1	TBK1	Q9BVJ6-S9	Q9BVJ6	UT14A	9	S	TANRLAESLLALSQQ	FALSE	FALSE	0.6175919835736159	FALSE	S/T	S/T	0.925651	0.749	0.222	0.041	0.041
Q9UHD2	Serine/threonine-protein kinase TBK1	TBK1	Q9BVJ6-S52	Q9BVJ6	UT14A	52	S	KLLEAISSLDGKNRR	FALSE	FALSE	0.6175919835736159	FALSE	S/T	S/T	0.924648	0.749	0.222	0.041	0.041
Q9UHD2	Serine/threonine-protein kinase TBK1	TBK1	Q9BVJ6-S99	Q9BVJ6	UT14A	99	S	EPVKTSSSLATVKKQ	FALSE	FALSE	0.604613836325442	FALSE	S/T	S/T	0.848962	0.749	0.222	0.041	0.041
Q9UHD2	Serine/threonine-protein kinase TBK1	TBK1	Q9BVJ6-S429	Q9BVJ6	UT14A	429	S	REFEERRSLRKRSEL	FALSE	FALSE	0.6175919835736159	FALSE	S/T	S/T	0.927672	0.749	0.222	0.041	0.041
Q9UHD2	Serine/threonine-protein kinase TBK1	TBK1	Q9BVJ6-S748	Q9BVJ6	UT14A	748	S	SSSRSDLSVIQRNPK	FALSE	FALSE	0.6026502721857754	FALSE	S/T	S/T	0.796508	0.749	0.222	0.041	0.041
Q9UHD2	Serine/threonine-protein kinase TBK1	TBK1	Q9BVL2-S540	Q9BVL2	NUP58	540	S	TTNKPSGSLSAGFGS	FALSE	FALSE	0.6444197307777638	FALSE	S/T	S/T	0.930233	0.503	0.318	0.041	0.041
Q9UHD2	Serine/threonine-protein kinase TBK1	TBK1	Q9BVN2-S492	Q9BVN2	RUSC1	492	S	KGLLIAVSVSVDKII	FALSE	FALSE	0.6887892199682831	FALSE	S/T	S/T	0.2067	0.701	0.542	0.041	0.041
Q9UHD2	Serine/threonine-protein kinase TBK1	TBK1	Q9BVN2-S494	Q9BVN2	RUSC1	494	S	LLIAVSVSVDKIISH	FALSE	FALSE	0.6985424858775441	FALSE	S/T	S/T	0.11257	0.701	0.542	0.041	0.041
Q9UHD2	Serine/threonine-protein kinase TBK1	TBK1	Q9BVN2-S634	Q9BVN2	RUSC1	634	S	YLPTGFFSLARGGCP	FALSE	FALSE	0.8173745484218432	FALSE	S/T	S/T	0.962136	0.701	0.542	0.041	0.041
Q9UHD2	Serine/threonine-protein kinase TBK1	TBK1	Q9BVN2-S809	Q9BVN2	RUSC1	809	S	LKSRRPSSWLPPTVS	FALSE	FALSE	0.7993357558376497	FALSE	S/T	S/T	0.686788	0.701	0.542	0.041	0.041
Q9UHD2	Serine/threonine-protein kinase TBK1	TBK1	Q9BVN2-S864	Q9BVN2	RUSC1	864	S	AARPDQLSFRRGEVL	FALSE	FALSE	0.7656779453140703	FALSE	S/T	S/T	0.360895	0.701	0.542	0.041	0.041
Q9UHD2	Serine/threonine-protein kinase TBK1	TBK1	Q9BVP2-S273	Q9BVP2	GNL3	273	S	GKSSIINSLKQEQMC	FALSE	FALSE	0.7683389638339748	FALSE	S/T	S/T	0.679273	0.621	0.305	0.041	0.041
Q9UHD2	Serine/threonine-protein kinase TBK1	TBK1	Q9BVP2-S291	Q9BVP2	GNL3	291	S	VSMGLTRSMQVVPLD	FALSE	FALSE	0.64572105406114	FALSE	S/T	S/T	0.167802	0.621	0.305	0.041	0.041
Q9UHD2	Serine/threonine-protein kinase TBK1	TBK1	Q9BVP2-S503	Q9BVP2	GNL3	503	S	DEEVDENSSGMFAAE	FALSE	FALSE	0.5568930682878013	FALSE	S/T	S/T	0.0445548	0.621	0.305	0.041	0.041
Q9UHD2	Serine/threonine-protein kinase TBK1	TBK1	Q9BVP2-S529	Q9BVP2	GNL3	529	S	AGEQSTRSFILDKII	FALSE	FALSE	0.7220359703039049	FALSE	S/T	S/T	0.339392	0.621	0.305	0.041	0.041
Q9UHD2	Serine/threonine-protein kinase TBK1	TBK1	Q9BVR0-S92	Q9BVR0	HRC23	92	S	EKDEDHCSSPGGTPA	FALSE	FALSE	0.5466069508772018	FALSE	S/T	S/T	0.277764	0.464	0.328	0.041	0.041
Q9UHD2	Serine/threonine-protein kinase TBK1	TBK1	Q9BVS4-S131	Q9BVS4	RIOK2	131	S	LHRLGRTSFRNLKNK	FALSE	FALSE	0.6337598334780625	TRUE	S/T	S/T	0.206932	0.83	0.284	0.084	0.041
Q9UHD2	Serine/threonine-protein kinase TBK1	TBK1	Q9BVS4-S335	Q9BVS4	RIOK2	335	S	TKEGSEFSFSDGEVA	FALSE	FALSE	0.6522085359693054	TRUE	S/T	S/T	0.320696	0.83	0.284	0.084	0.041
Q9UHD2	Serine/threonine-protein kinase TBK1	TBK1	Q9BVS4-S370	Q9BVS4	RIOK2	370	S	EGCYCRSSGDPEQIK	FALSE	FALSE	0.6162121425166169	TRUE	S/T	S/T	0.107782	0.83	0.284	0.084	0.041
Q9UHD2	Serine/threonine-protein kinase TBK1	TBK1	Q9BVS4-S380	Q9BVS4	RIOK2	380	S	PEQIKEDSLSEESAD	FALSE	FALSE	0.7864026460878422	TRUE	S/T	S/T	0.966895	0.83	0.284	0.084	0.041
Q9UHD2	Serine/threonine-protein kinase TBK1	TBK1	Q9BVS4-S390	Q9BVS4	RIOK2	390	S	EESADARSFEMTEFN	FALSE	FALSE	0.6325581858501199	TRUE	S/T	S/T	0.202123	0.83	0.284	0.084	0.041
Q9UHD2	Serine/threonine-protein kinase TBK1	TBK1	Q9BVS4-S412	Q9BVS4	RIOK2	412	S	GQVVENNSVTEFSEE	FALSE	FALSE	0.7435231287851001	TRUE	S/T	S/T	0.63692	0.83	0.284	0.084	0.041
Q9UHD2	Serine/threonine-protein kinase TBK1	TBK1	Q9BVS4-S457	Q9BVS4	RIOK2	457	S	PHLIALSSLNREFRP	FALSE	FALSE	0.7862915349767311	TRUE	S/T	S/T	0.945071	0.83	0.284	0.084	0.041
Q9UHD2	Serine/threonine-protein kinase TBK1	TBK1	Q9BVS4-S483	Q9BVS4	RIOK2	483	S	QYRTRTLSITSSGSA	FALSE	FALSE	0.7519473712093425	TRUE	S/T	S/T	0.680637	0.83	0.284	0.084	0.041
Q9UHD2	Serine/threonine-protein kinase TBK1	TBK1	Q9BVS4-S487	Q9BVS4	RIOK2	487	S	RTLSITSSGSAVSCS	FALSE	FALSE	0.5089515191902334	TRUE	S/T	S/T	0.0366184	0.83	0.284	0.084	0.041
Q9UHD2	Serine/threonine-protein kinase TBK1	TBK1	Q9BVS4-S543	Q9BVS4	RIOK2	543	S	NMQNIKSSLEAASFW	FALSE	FALSE	0.7739900597012469	TRUE	S/T	S/T	0.883842	0.83	0.284	0.084	0.041
Q9UHD2	Serine/threonine-protein kinase TBK1	TBK1	Q9BVS4-S548	Q9BVS4	RIOK2	548	S	KSSLEAASFWGE___	FALSE	FALSE	0.6251616392086043	TRUE	S/T	S/T	0.164432	0.83	0.284	0.084	0.041
Q9UHD2	Serine/threonine-protein kinase TBK1	TBK1	Q9BVT8-S73	Q9BVT8	TMUB1	73	S	APGAETPSLRHRGQA	FALSE	FALSE	0.6076842633448953	FALSE	S/T	S/T	0.987325	0.551	0.262	0.041	0.041
Q9UHD2	Serine/threonine-protein kinase TBK1	TBK1	Q9BVT8-S127	Q9BVT8	TMUB1	127	S	WPHDTIGSLKRTQFP	FALSE	FALSE	0.5998087281817859	FALSE	S/T	S/T	0.86522	0.551	0.262	0.041	0.041
Q9UHD2	Serine/threonine-protein kinase TBK1	TBK1	Q9BVV6-S125	Q9BVV6	TALD3	125	S	VLKQKAQSMPVFKEV	FALSE	FALSE	0.5152606881276981	FALSE	S/T	S/T	0.571778	0.582	0.178	0.041	0.041
Q9UHD2	Serine/threonine-protein kinase TBK1	TBK1	Q9BVV6-S376	Q9BVV6	TALD3	376	S	QILNNNDSLTRKSES	FALSE	FALSE	0.5568511636015544	FALSE	S/T	S/T	0.945711	0.582	0.178	0.041	0.041
Q9UHD2	Serine/threonine-protein kinase TBK1	TBK1	Q9BVV6-S606	Q9BVV6	TALD3	606	S	MRGMPASSLQKERKE	FALSE	FALSE	0.5645765014744224	FALSE	S/T	S/T	0.873062	0.582	0.178	0.041	0.041
Q9UHD2	Serine/threonine-protein kinase TBK1	TBK1	Q9BVV6-S827	Q9BVV6	TALD3	827	S	LSSPKEASLPPVQTW	FALSE	FALSE	0.5595502692893672	FALSE	S/T	S/T	0.936202	0.582	0.178	0.041	0.041
Q9UHD2	Serine/threonine-protein kinase TBK1	TBK1	Q9BVV8-S117	Q9BVV8	F174C	117	S	EDPTEMASLDSDEET	FALSE	FALSE	0.8213331287415343	FALSE	S/T	S/T	0.968803	0.61	0.24	0.051	0.1135
Q9UHD2	Serine/threonine-protein kinase TBK1	TBK1	Q9BVW5-S194	Q9BVW5	TIPIN	194	S	FASELSRSLTEEQQQ	FALSE	FALSE	0.6258755686065457	FALSE	S/T	S/T	0.891803	0.812	0.234	0.041	0.041
Q9UHD2	Serine/threonine-protein kinase TBK1	TBK1	Q9BW04-S33	Q9BW04	SARG	33	S	MSSTSTRSGSSDSSY	FALSE	FALSE	0.7096072488133399	FALSE	S/T	S/T	0.141193	0.657	0.38	0.041	0.041
Q9UHD2	Serine/threonine-protein kinase TBK1	TBK1	Q9BW04-S36	Q9BW04	SARG	36	S	TSTRSGSSDSSYDFL	FALSE	FALSE	0.5200011161749026	FALSE	S/T	S/T	0.016371	0.657	0.38	0.041	0.041
Q9UHD2	Serine/threonine-protein kinase TBK1	TBK1	Q9BW04-S38	Q9BW04	SARG	38	S	TRSGSSDSSYDFLST	FALSE	FALSE	0.591523474494831	FALSE	S/T	S/T	0.0411285	0.657	0.38	0.041	0.041
Q9UHD2	Serine/threonine-protein kinase TBK1	TBK1	Q9BW04-S39	Q9BW04	SARG	39	S	RSGSSDSSYDFLSTE	FALSE	FALSE	0.7809237430139474	FALSE	S/T	S/T	0.538639	0.657	0.38	0.041	0.041
Q9UHD2	Serine/threonine-protein kinase TBK1	TBK1	Q9BW04-S129	Q9BW04	SARG	129	S	PQGLGLRSGSYSLPR	FALSE	FALSE	0.7211376439078101	FALSE	S/T	S/T	0.272782	0.657	0.38	0.041	0.041
Q9UHD2	Serine/threonine-protein kinase TBK1	TBK1	Q9BW04-S131	Q9BW04	SARG	131	S	GLGLRSGSYSLPRNI	FALSE	FALSE	0.7039362508140893	FALSE	S/T	S/T	0.171229	0.657	0.38	0.041	0.041
Q9UHD2	Serine/threonine-protein kinase TBK1	TBK1	Q9BW04-S133	Q9BW04	SARG	133	S	GLRSGSYSLPRNIHI	FALSE	FALSE	0.787390062420818	FALSE	S/T	S/T	0.879267	0.657	0.38	0.041	0.041
Q9UHD2	Serine/threonine-protein kinase TBK1	TBK1	Q9BW04-S216	Q9BW04	SARG	216	S	PEQCREASLPEGPGQ	FALSE	FALSE	0.7917895230507951	FALSE	S/T	S/T	0.894427	0.657	0.38	0.041	0.041
Q9UHD2	Serine/threonine-protein kinase TBK1	TBK1	Q9BW04-S281	Q9BW04	SARG	281	S	RAEDAPLSSGEDPNS	FALSE	FALSE	0.622781579067009	FALSE	S/T	S/T	0.0669814	0.657	0.38	0.041	0.041
Q9UHD2	Serine/threonine-protein kinase TBK1	TBK1	Q9BW04-S282	Q9BW04	SARG	282	S	AEDAPLSSGEDPNSR	FALSE	FALSE	0.7114979972253808	FALSE	S/T	S/T	0.147833	0.657	0.38	0.041	0.041
Q9UHD2	Serine/threonine-protein kinase TBK1	TBK1	Q9BW04-S309	Q9BW04	SARG	309	S	PPNIVLKSSRSSFHS	FALSE	FALSE	0.5947624149806635	FALSE	S/T	S/T	0.0391287	0.657	0.38	0.041	0.041
Q9UHD2	Serine/threonine-protein kinase TBK1	TBK1	Q9BW04-S312	Q9BW04	SARG	312	S	IVLKSSRSSFHSDPQ	FALSE	FALSE	0.6155111919824512	FALSE	S/T	S/T	0.0466374	0.657	0.38	0.041	0.041
Q9UHD2	Serine/threonine-protein kinase TBK1	TBK1	Q9BW04-S313	Q9BW04	SARG	313	S	VLKSSRSSFHSDPQH	FALSE	FALSE	0.6881119676324157	FALSE	S/T	S/T	0.202241	0.657	0.38	0.041	0.041
Q9UHD2	Serine/threonine-protein kinase TBK1	TBK1	Q9BW04-S339	Q9BW04	SARG	339	S	DSGLISCSLQEQRKA	FALSE	FALSE	0.7884084917336556	FALSE	S/T	S/T	0.821273	0.657	0.38	0.041	0.041
Q9UHD2	Serine/threonine-protein kinase TBK1	TBK1	Q9BW04-S440	Q9BW04	SARG	440	S	GNVAASKSMPISIPK	FALSE	FALSE	0.7211376439078101	FALSE	S/T	S/T	0.272111	0.657	0.38	0.041	0.041
Q9UHD2	Serine/threonine-protein kinase TBK1	TBK1	Q9BW04-S462	Q9BW04	SARG	462	S	LTPPKPESGLTLQES	FALSE	FALSE	0.7161520464991165	FALSE	S/T	S/T	0.133388	0.657	0.38	0.041	0.041
Q9UHD2	Serine/threonine-protein kinase TBK1	TBK1	Q9BW04-S487	Q9BW04	SARG	487	S	KSNTLERSGVGLSSY	FALSE	FALSE	0.7055958252821743	FALSE	S/T	S/T	0.166344	0.657	0.38	0.041	0.041
Q9UHD2	Serine/threonine-protein kinase TBK1	TBK1	Q9BW04-S492	Q9BW04	SARG	492	S	ERSGVGLSSYLSTEK	FALSE	FALSE	0.5167274023740074	FALSE	S/T	S/T	0.0225087	0.657	0.38	0.041	0.041
Q9UHD2	Serine/threonine-protein kinase TBK1	TBK1	Q9BW04-S508	Q9BW04	SARG	508	S	ASPKTSTSLGKGSFL	FALSE	FALSE	0.7917895230507951	FALSE	S/T	S/T	0.893677	0.657	0.38	0.041	0.041
Q9UHD2	Serine/threonine-protein kinase TBK1	TBK1	Q9BW04-S513	Q9BW04	SARG	513	S	STSLGKGSFLDKISP	FALSE	FALSE	0.7182037430631567	FALSE	S/T	S/T	0.254386	0.657	0.38	0.041	0.041
Q9UHD2	Serine/threonine-protein kinase TBK1	TBK1	Q9BW04-S521	Q9BW04	SARG	521	S	FLDKISPSVLRNSRP	FALSE	FALSE	0.691988207830597	FALSE	S/T	S/T	0.227125	0.657	0.38	0.041	0.041
Q9UHD2	Serine/threonine-protein kinase TBK1	TBK1	Q9BW04-S532	Q9BW04	SARG	532	S	NSRPRPASLGTGKDF	FALSE	FALSE	0.7942510458195441	FALSE	S/T	S/T	0.92782	0.657	0.38	0.041	0.041
Q9UHD2	Serine/threonine-protein kinase TBK1	TBK1	Q9BW04-S555	Q9BW04	SARG	555	S	ADLEQEQSSKRLSYQ	FALSE	FALSE	0.5155071992782068	FALSE	S/T	S/T	0.0227916	0.657	0.38	0.041	0.041
Q9UHD2	Serine/threonine-protein kinase TBK1	TBK1	Q9BW04-S556	Q9BW04	SARG	556	S	DLEQEQSSKRLSYQG	FALSE	FALSE	0.5228476475938979	FALSE	S/T	S/T	0.018487	0.657	0.38	0.041	0.041
Q9UHD2	Serine/threonine-protein kinase TBK1	TBK1	Q9BW04-S560	Q9BW04	SARG	560	S	EQSSKRLSYQGQSRD	FALSE	FALSE	0.7781691890371116	FALSE	S/T	S/T	0.482802	0.657	0.38	0.041	0.041
Q9UHD2	Serine/threonine-protein kinase TBK1	TBK1	Q9BW04-S576	Q9BW04	SARG	576	S	LPRPPCVSVKISPKG	FALSE	FALSE	0.7090952204224705	FALSE	S/T	S/T	0.154354	0.657	0.38	0.041	0.041
Q9UHD2	Serine/threonine-protein kinase TBK1	TBK1	Q9BW19-S71	Q9BW19	KIFC1	71	S	TSHPRVPSLTTVPQT	FALSE	FALSE	0.5158392708198083	FALSE	S/T	S/T	0.922935	0.572	0.133	0.041	0.041
Q9UHD2	Serine/threonine-protein kinase TBK1	TBK1	Q9BW27-S558	Q9BW27	NUP85	558	S	KRFADAASLLLSLMT	FALSE	FALSE	0.7969164679515318	FALSE	S/T	S/T	0.939563	0.652	0.341	0.041	0.041
Q9UHD2	Serine/threonine-protein kinase TBK1	TBK1	Q9BW27-S652	Q9BW27	NUP85	652	S	RAIIREGSLEGS___	FALSE	FALSE	0.7913501261131427	FALSE	S/T	S/T	0.934263	0.652	0.341	0.041	0.041
Q9UHD2	Serine/threonine-protein kinase TBK1	TBK1	Q9BW85-S306	Q9BW85	YJU2	306	S	PLTPGASSLSQLGAY	FALSE	FALSE	0.5177396374677288	FALSE	S/T	S/T	0.965055	0.509	0.18	0.041	0.041
Q9UHD2	Serine/threonine-protein kinase TBK1	TBK1	Q9BWC9-S138	Q9BWC9	CC106	138	S	DPESAASSLSGASEE	FALSE	FALSE	0.553634873679335	FALSE	S/T	S/T	0.982063	0.836	0.173	0.041	0.041
Q9UHD2	Serine/threonine-protein kinase TBK1	TBK1	Q9BWC9-S198	Q9BWC9	CC106	198	S	GTFQKLKSMSRAFEH	FALSE	FALSE	0.598784778283772	FALSE	S/T	S/T	0.742289	0.836	0.268	0.041	0.041
Q9UHD2	Serine/threonine-protein kinase TBK1	TBK1	Q9BWD1-S105	Q9BWD1	THIC	105	S	AVCLAVQSIGIGDSS	FALSE	FALSE	0.5249867123177057	FALSE	S/T	S/T	0.699533	0.771	0.137	0.041	0.041
Q9UHD2	Serine/threonine-protein kinase TBK1	TBK1	Q9BWE0-4-S6	Q9BWE0-4	REPI1-4	6	S	__MGIGVSLLLQFSL	FALSE	FALSE	0.5459717316437819	FALSE	S/T	S/T	0.761218	0.606	0.189	0.041	0.041
Q9UHD2	Serine/threonine-protein kinase TBK1	TBK1	Q9BWE0-4-S12	Q9BWE0-4	REPI1-4	12	S	VSLLLQFSLTPGGYR	FALSE	FALSE	0.5501693800224727	FALSE	S/T	S/T	0.924423	0.606	0.189	0.041	0.041
Q9UHD2	Serine/threonine-protein kinase TBK1	TBK1	Q9BWF2-S259	Q9BWF2	TRAIP	259	S	SAQKDLQSADKEIMS	FALSE	FALSE	0.9271434476425022	FALSE	S/T	S/T	0.00972691	0.741	0.436	0.041	0.2565
Q9UHD2	Serine/threonine-protein kinase TBK1	TBK1	Q9BWF2-S295	Q9BWF2	TRAIP	295	S	VDRLVLESPAPVEVN	FALSE	FALSE	0.8452517794704589	FALSE	S/T	S/T	3.44201e-5	0.741	0.436	0.041	0.2565
Q9UHD2	Serine/threonine-protein kinase TBK1	TBK1	Q9BWF2-S345	Q9BWF2	TRAIP	345	S	EKLCLEKSHSPIQDV	FALSE	FALSE	0.9580089509138	FALSE	S/T	S/T	0.314544	0.741	0.436	0.041	0.2565
Q9UHD2	Serine/threonine-protein kinase TBK1	TBK1	Q9BWF2-S347	Q9BWF2	TRAIP	347	S	LCLEKSHSPIQDVPK	FALSE	FALSE	0.9111332404125564	FALSE	S/T	S/T	1.14504e-4	0.741	0.436	0.041	0.2565
Q9UHD2	Serine/threonine-protein kinase TBK1	TBK1	Q9BWF2-S364	Q9BWF2	TRAIP	364	S	CKGPRKESQLSLGGQ	FALSE	FALSE	0.8983803013593953	FALSE	S/T	S/T	4.44872e-4	0.741	0.436	0.041	0.2565
Q9UHD2	Serine/threonine-protein kinase TBK1	TBK1	Q9BWF2-T117	Q9BWF2	TRAIP	117	T	TLEERNATVVSLQQA	FALSE	FALSE	0.8648624748707768	FALSE	S/T	S/T	7.38441e-6	0.741	0.436	0.041	0.2565
Q9UHD2	Serine/threonine-protein kinase TBK1	TBK1	Q9BWF2-Y240	Q9BWF2	TRAIP	240	Y	RSKLQTVYSELDQAK	FALSE	FALSE	0.8091338752214343	FALSE	S/T	Y	1.43097e-8	0.741	0.436	0.041	0.2565
Q9UHD2	Serine/threonine-protein kinase TBK1	TBK1	Q9BWF3-S208	Q9BWF3	RBM4	208	S	YTMSYGDSLYYNNAY	FALSE	FALSE	0.5363352816303739	FALSE	S/T	S/T	0.831057	0.861	0.258	0.041	0.041
Q9UHD2	Serine/threonine-protein kinase TBK1	TBK1	Q9BWF3-S343	Q9BWF3	RBM4	343	S	ASAAARNSLYDMARY	FALSE	FALSE	0.5605519895515555	FALSE	S/T	S/T	0.911142	0.861	0.258	0.041	0.041
Q9UHD2	Serine/threonine-protein kinase TBK1	TBK1	Q9BWG4-S341	Q9BWG4	SSBP4	341	S	DMDGLPKSSPGAVAG	FALSE	FALSE	0.5312454742985202	FALSE	S/T	S/T	0.108536	0.871	1	0.041	0.041
Q9UHD2	Serine/threonine-protein kinase TBK1	TBK1	Q9BWG4-S384	Q9BWG4	SSBP4	384	S	YSPGMTMSV______	FALSE	FALSE	0.5957601788114788	FALSE	S/T	S/T	0.375935	0.871	1	0.041	0.041
Q9UHD2	Serine/threonine-protein kinase TBK1	TBK1	Q9BWH2-S31	Q9BWH2	FUND2	31	S	RADPLRVSSRDKLTE	FALSE	FALSE	0.5225487106974968	FALSE	S/T	S/T	0.0279431	0.649	0.34	0.041	0.041
Q9UHD2	Serine/threonine-protein kinase TBK1	TBK1	Q9BWH2-S53	Q9BWH2	FUND2	53	S	NFEGNFESLDLAEFA	FALSE	FALSE	0.7869053732123867	FALSE	S/T	S/T	0.885014	0.649	0.34	0.041	0.041
Q9UHD2	Serine/threonine-protein kinase TBK1	TBK1	Q9BWH2-S167	Q9BWH2	FUND2	167	S	SKAEEVVSFVKKNVL	FALSE	FALSE	0.6754863354003324	FALSE	S/T	S/T	0.213332	0.649	0.34	0.041	0.041
Q9UHD2	Serine/threonine-protein kinase TBK1	TBK1	Q9BWH2-S189	Q9BWH2	FUND2	189	S	GFLLGMAS_______	FALSE	FALSE	0.6935615819210954	FALSE	S/T	S/T	0.231987	0.649	0.34	0.041	0.041
Q9UHD2	Serine/threonine-protein kinase TBK1	TBK1	Q9BWH6-S201	Q9BWH6	RPAP1	201	S	GCQLPGSSHSFQGPN	FALSE	FALSE	0.7110712854386108	FALSE	S/T	S/T	0.521033	0.871	0.62	0.041	0.041
Q9UHD2	Serine/threonine-protein kinase TBK1	TBK1	Q9BWH6-S203	Q9BWH6	RPAP1	203	S	QLPGSSHSFQGPNLV	FALSE	FALSE	0.6076008543586038	FALSE	S/T	S/T	0.251376	0.871	0.62	0.041	0.041
Q9UHD2	Serine/threonine-protein kinase TBK1	TBK1	Q9BWH6-S264	Q9BWH6	RPAP1	264	S	SLVAFLRSHSHTQEQ	FALSE	FALSE	0.6994843865859971	FALSE	S/T	S/T	0.437483	0.871	0.62	0.041	0.041
Q9UHD2	Serine/threonine-protein kinase TBK1	TBK1	Q9BWH6-S266	Q9BWH6	RPAP1	266	S	VAFLRSHSHTQEQTG	FALSE	FALSE	0.6813333568881402	FALSE	S/T	S/T	0.381777	0.871	0.62	0.041	0.041
Q9UHD2	Serine/threonine-protein kinase TBK1	TBK1	Q9BWH6-S601	Q9BWH6	RPAP1	601	S	VREFLPTSWSPVGAG	FALSE	FALSE	0.7156151664538946	FALSE	S/T	S/T	0.562982	0.871	0.62	0.041	0.041
Q9UHD2	Serine/threonine-protein kinase TBK1	TBK1	Q9BWH6-S1241	Q9BWH6	RPAP1	1241	S	LPLQRRFSVTLRLAL	FALSE	FALSE	0.5967607065236035	FALSE	S/T	S/T	0.170049	0.871	0.62	0.041	0.041
Q9UHD2	Serine/threonine-protein kinase TBK1	TBK1	Q9BWM5-S278	Q9BWM5	ZN416	278	S	ECSECGKSFSQTSHL	FALSE	FALSE	0.5890859290118584	FALSE	S/T	S/T	0.621721	0.871	0.839	0.041	0.041
Q9UHD2	Serine/threonine-protein kinase TBK1	TBK1	Q9BWM7-S291	Q9BWM7	SFXN3	291	S	ALFPQKSSIHISNLE	FALSE	FALSE	0.5022654456624136	FALSE	S/T	S/T	0.701208	0.588	0.132	0.041	0.041
Q9UHD2	Serine/threonine-protein kinase TBK1	TBK1	Q9BWP8-S13	Q9BWP8	COL11	13	S	ALVGVLISLAFLSLL	FALSE	FALSE	0.5762828377654455	FALSE	S/T	S/T	0.780875	0.343	0.291	0.041	0.041
Q9UHD2	Serine/threonine-protein kinase TBK1	TBK1	Q9BWP8-S18	Q9BWP8	COL11	18	S	LISLAFLSLLPSGHP	FALSE	FALSE	0.6004745012911878	FALSE	S/T	S/T	0.960491	0.343	0.291	0.041	0.041
Q9UHD2	Serine/threonine-protein kinase TBK1	TBK1	Q9BWS9-S90	Q9BWS9	CHID1	90	S	GYVTPWNSHGYDVTK	FALSE	FALSE	0.7608850225980798	FALSE	S/T	S/T	0.400127	0.599	0.362	0.041	0.041
Q9UHD2	Serine/threonine-protein kinase TBK1	TBK1	Q9BWT1-S190	Q9BWT1	CDCA7	190	S	SRSRILGSLDALPME	FALSE	FALSE	0.5658364190888353	FALSE	S/T	S/T	0.748189	0.867	0.246	0.041	0.041
Q9UHD2	Serine/threonine-protein kinase TBK1	TBK1	Q9BWT3-S26	Q9BWT3	PAPOG	26	S	YGITSPISLASPKEI	FALSE	FALSE	0.5062236137030127	FALSE	S/T	S/T	0.914451	0.832	0.115	0.041	0.041
Q9UHD2	Serine/threonine-protein kinase TBK1	TBK1	Q9BWT3-S508	Q9BWT3	PAPOG	508	S	LQKKKKQSLSDVNRS	FALSE	FALSE	0.5163755601128025	FALSE	S/T	S/T	0.971273	0.832	0.115	0.041	0.041
Q9UHD2	Serine/threonine-protein kinase TBK1	TBK1	Q9BWT3-S525	Q9BWT3	PAPOG	525	S	GLQSKRLSLDSSCLD	FALSE	FALSE	0.5155281183253745	FALSE	S/T	S/T	0.887452	0.832	0.115	0.041	0.041
Q9UHD2	Serine/threonine-protein kinase TBK1	TBK1	Q9BWT6-S129	Q9BWT6	MND1	129	S	RLAKELSSLRDQREQ	FALSE	FALSE	0.5891488675690492	FALSE	S/T	S/T	0.97689	0.871	0.188	0.041	0.041
Q9UHD2	Serine/threonine-protein kinase TBK1	TBK1	Q9BWT7-S18	Q9BWT7	CAR10	18	S	EEEAGAGSGSEAEED	FALSE	FALSE	0.5435237672290518	FALSE	S/T	S/T	0.19934	0.688	0.218	0.041	0.099
Q9UHD2	Serine/threonine-protein kinase TBK1	TBK1	Q9BWT7-S830	Q9BWT7	CAR10	830	S	PCAEPERSLRPYSLV	FALSE	FALSE	0.5893988652079022	FALSE	S/T	S/T	0.97135	0.688	0.218	0.041	0.099
Q9UHD2	Serine/threonine-protein kinase TBK1	TBK1	Q9BWU0-S535	Q9BWU0	NADAP	535	S	SESPSQDSLDAFMSE	FALSE	FALSE	0.7699825456230832	FALSE	S/T	S/T	0.902303	0.845	0.33	0.041	0.041
Q9UHD2	Serine/threonine-protein kinase TBK1	TBK1	Q9BWU1-S449	Q9BWU1	CDK19	449	S	LGPSGANSGGPVMPS	FALSE	FALSE	0.5608430383661964	TRUE	S/T	S/T	0.105251	0.789	0.383	0.041	0.041
Q9UHD2	Serine/threonine-protein kinase TBK1	TBK1	Q9BWW4-S383	Q9BWW4	SSBP3	383	S	QNDNYSPSMTMSV__	FALSE	FALSE	0.5497957602781162	FALSE	S/T	S/T	0.188531	0.871	1	0.041	0.041
Q9UHD2	Serine/threonine-protein kinase TBK1	TBK1	Q9BWW4-S387	Q9BWW4	SSBP3	387	S	YSPSMTMSV______	FALSE	FALSE	0.5866384323577349	FALSE	S/T	S/T	0.326512	0.871	1	0.041	0.041
Q9UHD2	Serine/threonine-protein kinase TBK1	TBK1	Q9BWW7-S215	Q9BWW7	SCRT1	215	S	RHKQTHRSLDSQLAR	FALSE	FALSE	0.5598340338638286	FALSE	S/T	S/T	0.893237	0.916	0.195	0.041	0.041
Q9UHD2	Serine/threonine-protein kinase TBK1	TBK1	Q9BWW7-S233	Q9BWW7	SCRT1	233	S	TCGKVYVSMPAMAMH	FALSE	FALSE	0.5371833452694348	FALSE	S/T	S/T	0.623336	0.916	0.195	0.041	0.041
Q9UHD2	Serine/threonine-protein kinase TBK1	TBK1	Q9BX26-S436	Q9BX26	SYCP2	436	S	PVGEELVSLKEKSKS	FALSE	FALSE	0.5015529680405278	FALSE	S/T	S/T	0.972192	0.59	0.142	0.041	0.041
Q9UHD2	Serine/threonine-protein kinase TBK1	TBK1	Q9BX26-S1111	Q9BX26	SYCP2	1111	S	SLSGSPSSIEVTRCI	FALSE	FALSE	0.5013034267353497	FALSE	S/T	S/T	0.739727	0.59	0.142	0.041	0.041
Q9UHD2	Serine/threonine-protein kinase TBK1	TBK1	Q9BX40-S148	Q9BX40	LS14B	148	S	GLGAGFPSIPVGKSP	FALSE	FALSE	0.5014029456660732	FALSE	S/T	S/T	0.840416	0.497	0.177	0.041	0.041
Q9UHD2	Serine/threonine-protein kinase TBK1	TBK1	Q9BX63-S122	Q9BX63	FANCJ	122	S	PSERNGTSSTCQDSP	FALSE	FALSE	0.5301947396064558	FALSE	S/T	S/T	0.0447911	0.845	0.317	0.041	0.041
Q9UHD2	Serine/threonine-protein kinase TBK1	TBK1	Q9BX63-S204	Q9BX63	FANCJ	204	S	SPLEKINSFSPQKPP	FALSE	FALSE	0.6428761118288621	FALSE	S/T	S/T	0.160006	0.845	0.317	0.041	0.041
Q9UHD2	Serine/threonine-protein kinase TBK1	TBK1	Q9BX63-S229	Q9BX63	FANCJ	229	S	KQGNSQESSNTIKKD	FALSE	FALSE	0.5960060855849728	FALSE	S/T	S/T	0.0915528	0.845	0.317	0.041	0.041
Q9UHD2	Serine/threonine-protein kinase TBK1	TBK1	Q9BX63-S895	Q9BX63	FANCJ	895	S	HQKVLNVSIKDRTNI	FALSE	FALSE	0.7718161625555531	FALSE	S/T	S/T	0.740127	0.845	0.317	0.041	0.041
Q9UHD2	Serine/threonine-protein kinase TBK1	TBK1	Q9BX63-S927	Q9BX63	FANCJ	927	S	PYLLEAASHLSPENF	FALSE	FALSE	0.6746122033964752	FALSE	S/T	S/T	0.323796	0.845	0.317	0.041	0.041
Q9UHD2	Serine/threonine-protein kinase TBK1	TBK1	Q9BX63-S1001	Q9BX63	FANCJ	1001	S	NKQTKRVSWSSFNSL	FALSE	FALSE	0.7775847829801322	FALSE	S/T	S/T	0.696454	0.845	0.317	0.041	0.041
Q9UHD2	Serine/threonine-protein kinase TBK1	TBK1	Q9BX63-S1003	Q9BX63	FANCJ	1003	S	QTKRVSWSSFNSLGQ	FALSE	FALSE	0.5066292045836956	FALSE	S/T	S/T	0.0335779	0.845	0.317	0.041	0.041
Q9UHD2	Serine/threonine-protein kinase TBK1	TBK1	Q9BX63-S1004	Q9BX63	FANCJ	1004	S	TKRVSWSSFNSLGQY	FALSE	FALSE	0.6498525842344153	FALSE	S/T	S/T	0.148108	0.845	0.317	0.041	0.041
Q9UHD2	Serine/threonine-protein kinase TBK1	TBK1	Q9BX63-S1007	Q9BX63	FANCJ	1007	S	VSWSSFNSLGQYFTG	FALSE	FALSE	0.7877931135318582	FALSE	S/T	S/T	0.982035	0.845	0.317	0.041	0.041
Q9UHD2	Serine/threonine-protein kinase TBK1	TBK1	Q9BX63-S1063	Q9BX63	FANCJ	1063	S	SNLTVNTSFGSCPQS	FALSE	FALSE	0.6260343592260554	FALSE	S/T	S/T	0.218479	0.845	0.317	0.041	0.041
Q9UHD2	Serine/threonine-protein kinase TBK1	TBK1	Q9BX63-S1106	Q9BX63	FANCJ	1106	S	LDPDIELSLVSEEDK	FALSE	FALSE	0.7670002297496452	FALSE	S/T	S/T	0.880836	0.845	0.317	0.041	0.041
Q9UHD2	Serine/threonine-protein kinase TBK1	TBK1	Q9BX66-S282	Q9BX66	SRBS1	282	S	LLNEVSSSLIGTDSQ	FALSE	FALSE	0.5621430906185134	FALSE	S/T	S/T	0.971541	0.564	0.212	0.041	0.041
Q9UHD2	Serine/threonine-protein kinase TBK1	TBK1	Q9BX66-S326	Q9BX66	SRBS1	326	S	EQQKRLSSLSDPVSE	FALSE	FALSE	0.5495767276679029	FALSE	S/T	S/T	0.95883	0.564	0.212	0.041	0.041
Q9UHD2	Serine/threonine-protein kinase TBK1	TBK1	Q9BX66-S506	Q9BX66	SRBS1	506	S	PLPARSSSLKSSSER	FALSE	FALSE	0.5561109050609658	FALSE	S/T	S/T	0.87067	0.564	0.212	0.041	0.041
Q9UHD2	Serine/threonine-protein kinase TBK1	TBK1	Q9BX66-S534	Q9BX66	SRBS1	534	S	KYRAEPKSIYEYQPG	FALSE	FALSE	0.5512826250945436	FALSE	S/T	S/T	0.798152	0.564	0.212	0.041	0.041
Q9UHD2	Serine/threonine-protein kinase TBK1	TBK1	Q9BX66-S609	Q9BX66	SRBS1	609	S	TNLDKDLSLCQTELE	FALSE	FALSE	0.5603207460192406	FALSE	S/T	S/T	0.964592	0.564	0.212	0.041	0.041
Q9UHD2	Serine/threonine-protein kinase TBK1	TBK1	Q9BX66-S674	Q9BX66	SRBS1	674	S	GAPGDLTSLENERQI	FALSE	FALSE	0.5655716620470849	FALSE	S/T	S/T	0.971099	0.564	0.212	0.041	0.041
Q9UHD2	Serine/threonine-protein kinase TBK1	TBK1	Q9BX66-S1034	Q9BX66	SRBS1	1034	S	ASPSLSLSLPHLSWS	FALSE	FALSE	0.5473045714495645	FALSE	S/T	S/T	0.908313	0.564	0.212	0.041	0.041
Q9UHD2	Serine/threonine-protein kinase TBK1	TBK1	Q9BX69-S28	Q9BX69	CARD6	28	S	ILQHDPDSILDTLTS	FALSE	FALSE	0.5207308218114204	FALSE	S/T	S/T	0.913751	0.787	0.138	0.041	0.041
Q9UHD2	Serine/threonine-protein kinase TBK1	TBK1	Q9BX82-S137	Q9BX82	ZN471	137	S	LFEKQMGSHEMFSKK	FALSE	FALSE	0.5637536327263734	FALSE	S/T	S/T	0.429039	0.871	0.839	0.041	0.041
Q9UHD2	Serine/threonine-protein kinase TBK1	TBK1	Q9BX95-S112	Q9BX95	SGPP1	112	S	AGALRRNSLTGEEGQ	FALSE	FALSE	0.5440900999452368	FALSE	S/T	S/T	0.963756	0.439	0.235	0.041	0.041
Q9UHD2	Serine/threonine-protein kinase TBK1	TBK1	Q9BX97-S10	Q9BX97	PLVAP	10	S	LAMEHGGSYARAGGS	FALSE	FALSE	0.5107210825154899	FALSE	S/T	S/T	0.38142	0.482	0.247	0.041	0.041
Q9UHD2	Serine/threonine-protein kinase TBK1	TBK1	Q9BXA7-S281	Q9BXA7	TSSK1	281	S	PKARGSPSVAINKEG	FALSE	FALSE	0.659518809291511	TRUE	S/T	S/T	0.401767	0.733	0.353	0.051	0.08800000000000001
Q9UHD2	Serine/threonine-protein kinase TBK1	TBK1	Q9BXA7-S290	Q9BXA7	TSSK1	290	S	AINKEGESSRGTEPL	FALSE	FALSE	0.6276209838697044	TRUE	S/T	S/T	0.157568	0.733	0.353	0.051	0.08800000000000001
Q9UHD2	Serine/threonine-protein kinase TBK1	TBK1	Q9BXA9-S39	Q9BXA9	SALL3	39	S	EGAEDADSGPESRSG	FALSE	FALSE	0.5022179271586802	FALSE	S/T	S/T	0.142413	0.871	0.839	0.041	0.041
Q9UHD2	Serine/threonine-protein kinase TBK1	TBK1	Q9BXA9-S804	Q9BXA9	SALL3	804	S	DDDMDENSMEDDAEL	FALSE	FALSE	0.6004851239407462	FALSE	S/T	S/T	0.673742	0.871	0.839	0.041	0.041
Q9UHD2	Serine/threonine-protein kinase TBK1	TBK1	Q9BXB1-S333	Q9BXB1	LGR4	333	S	LTGTKISSIPNNLCQ	FALSE	FALSE	0.5065208377467256	FALSE	S/T	S/T	0.80359	0.266	0.407	0.041	0.041
Q9UHD2	Serine/threonine-protein kinase TBK1	TBK1	Q9BXB4-S174	Q9BXB4	OSB11	174	S	PLKSRSFSLASSSNS	FALSE	FALSE	0.532139840764907	FALSE	S/T	S/T	0.837115	0.891	0.096	0.08850000000000001	0.049
Q9UHD2	Serine/threonine-protein kinase TBK1	TBK1	Q9BXB4-S205	Q9BXB4	OSB11	205	S	VGHSKLQSLSKRTNL	FALSE	FALSE	0.5371399230512913	FALSE	S/T	S/T	0.963596	0.891	0.096	0.08850000000000001	0.049
Q9UHD2	Serine/threonine-protein kinase TBK1	TBK1	Q9BXB4-S286	Q9BXB4	OSB11	286	S	HASHQKGSLPSGTTI	FALSE	FALSE	0.5376076576730506	FALSE	S/T	S/T	0.860311	0.891	0.096	0.08850000000000001	0.049
Q9UHD2	Serine/threonine-protein kinase TBK1	TBK1	Q9BXB4-S301	Q9BXB4	OSB11	301	S	EWLEPKISLSNHYKN	FALSE	FALSE	0.5061079066890951	FALSE	S/T	S/T	0.612694	0.891	0.096	0.08850000000000001	0.049
Q9UHD2	Serine/threonine-protein kinase TBK1	TBK1	Q9BXF3-S571	Q9BXF3	CECR2	571	S	RAGRSGGSHVWTRSR	FALSE	FALSE	0.5089610193820725	FALSE	S/T	S/T	0.884762	0.57	0.133	0.041	0.041
Q9UHD2	Serine/threonine-protein kinase TBK1	TBK1	Q9BXF6-S628	Q9BXF6	RFIP5	628	S	EHVQELESYIDRLLV	FALSE	FALSE	0.5040205116984219	FALSE	S/T	S/T	0.74465	0.702	0.123	0.041	0.041
Q9UHD2	Serine/threonine-protein kinase TBK1	TBK1	Q9BXH1-S96	Q9BXH1	BBC3	96	S	RPDGPQPSLSLAEQH	FALSE	FALSE	0.5705495881524258	FALSE	S/T	S/T	0.961736	0.627	0.254	0.041	0.041
Q9UHD2	Serine/threonine-protein kinase TBK1	TBK1	Q9BXI6-S18	Q9BXI6	TB10A	18	S	RAPAAGESLSGTRES	FALSE	FALSE	0.5537213784191407	FALSE	S/T	S/T	0.987454	0.539	0.184	0.041	0.041
Q9UHD2	Serine/threonine-protein kinase TBK1	TBK1	Q9BXI6-S25	Q9BXI6	TB10A	25	S	SLSGTRESLAQGPDA	FALSE	FALSE	0.5431502596539175	FALSE	S/T	S/T	0.879588	0.539	0.184	0.041	0.041
Q9UHD2	Serine/threonine-protein kinase TBK1	TBK1	Q9BXI6-S40	Q9BXI6	TB10A	40	S	ATTDELSSLGSDSEA	FALSE	FALSE	0.5441521219477737	FALSE	S/T	S/T	0.9639	0.539	0.184	0.041	0.041
Q9UHD2	Serine/threonine-protein kinase TBK1	TBK1	Q9BXI6-S336	Q9BXI6	TB10A	336	S	ETIERLRSLSPKIMQ	FALSE	FALSE	0.5407801161985994	FALSE	S/T	S/T	0.942801	0.539	0.184	0.041	0.041
Q9UHD2	Serine/threonine-protein kinase TBK1	TBK1	Q9BXI6-S497	Q9BXI6	TB10A	497	S	AHHRSQESLTSQESE	FALSE	FALSE	0.5391406211732218	FALSE	S/T	S/T	0.971778	0.539	0.184	0.041	0.041
Q9UHD2	Serine/threonine-protein kinase TBK1	TBK1	Q9BXJ1-S143	Q9BXJ1	C1QT1	143	S	APGERCKSHYAAFSV	FALSE	FALSE	0.5085699196585621	FALSE	S/T	S/T	0.365752	0.292	0.303	0.041	0.041
Q9UHD2	Serine/threonine-protein kinase TBK1	TBK1	Q9BXJ1-S149	Q9BXJ1	C1QT1	149	S	KSHYAAFSVGRKKPM	FALSE	FALSE	0.5187664348529626	FALSE	S/T	S/T	0.464117	0.292	0.303	0.041	0.041
Q9UHD2	Serine/threonine-protein kinase TBK1	TBK1	Q9BXJ1-S229	Q9BXJ1	C1QT1	229	S	FAQVGDRSIMQSQSL	FALSE	FALSE	0.5564545352598766	FALSE	S/T	S/T	0.861597	0.292	0.303	0.041	0.041
Q9UHD2	Serine/threonine-protein kinase TBK1	TBK1	Q9BXJ3-S186	Q9BXJ3	C1QT4	186	S	FSAARTRSLVGSDAG	FALSE	FALSE	0.6383149682560447	FALSE	S/T	S/T	0.976274	0.412	0.401	0.041	0.041
Q9UHD2	Serine/threonine-protein kinase TBK1	TBK1	Q9BXJ3-S273	Q9BXJ3	C1QT4	273	S	RREMQSQSVMLALRR	FALSE	FALSE	0.5796817002373036	FALSE	S/T	S/T	0.32361	0.412	0.401	0.041	0.041
Q9UHD2	Serine/threonine-protein kinase TBK1	TBK1	Q9BXJ9-S537	Q9BXJ9	NAA15	537	S	MRKITLRSYVDLLKL	FALSE	FALSE	0.6215691708735862	FALSE	S/T	S/T	0.701237	0.796	0.268	0.041	0.041
Q9UHD2	Serine/threonine-protein kinase TBK1	TBK1	Q9BXK1-S230	Q9BXK1	KLF16	230	S	RSTSPSDSLPCSLAG	FALSE	FALSE	0.5910840721218835	FALSE	S/T	S/T	0.906085	0.584	0.255	0.041	0.041
Q9UHD2	Serine/threonine-protein kinase TBK1	TBK1	Q9BXK1-S234	Q9BXK1	KLF16	234	S	PSDSLPCSLAGSPAP	FALSE	FALSE	0.5876624044271206	FALSE	S/T	S/T	0.940681	0.584	0.255	0.041	0.041
Q9UHD2	Serine/threonine-protein kinase TBK1	TBK1	Q9BXK5-S50	Q9BXK5	B2L13	50	S	QLDIASQSLDQEILL	FALSE	FALSE	0.5783112272303389	FALSE	S/T	S/T	0.962119	0.638	0.183	0.041	0.041
Q9UHD2	Serine/threonine-protein kinase TBK1	TBK1	Q9BXK5-S261	Q9BXK5	B2L13	261	S	VSLSASQSWHTESLP	FALSE	FALSE	0.5211850957731492	FALSE	S/T	S/T	0.683602	0.638	0.183	0.041	0.041
Q9UHD2	Serine/threonine-protein kinase TBK1	TBK1	Q9BXK5-S270	Q9BXK5	B2L13	270	S	HTESLPVSLGPESWQ	FALSE	FALSE	0.5841503896589018	FALSE	S/T	S/T	0.969993	0.638	0.183	0.041	0.041
Q9UHD2	Serine/threonine-protein kinase TBK1	TBK1	Q9BXK5-S275	Q9BXK5	B2L13	275	S	PVSLGPESWQQIAMD	FALSE	FALSE	0.5475639119165809	FALSE	S/T	S/T	0.821178	0.638	0.183	0.041	0.041
Q9UHD2	Serine/threonine-protein kinase TBK1	TBK1	Q9BXK5-S288	Q9BXK5	B2L13	288	S	MDPEEVKSLDSNGAG	FALSE	FALSE	0.5783112272303389	FALSE	S/T	S/T	0.960029	0.638	0.183	0.041	0.041
Q9UHD2	Serine/threonine-protein kinase TBK1	TBK1	Q9BXK5-S353	Q9BXK5	B2L13	353	S	LPHITATSLLGTREP	FALSE	FALSE	0.5831918463503586	FALSE	S/T	S/T	0.972753	0.638	0.183	0.041	0.041
Q9UHD2	Serine/threonine-protein kinase TBK1	TBK1	Q9BXK5-S375	Q9BXK5	B2L13	375	S	EKSSPATSLFVELDE	FALSE	FALSE	0.5738509152741569	FALSE	S/T	S/T	0.941989	0.638	0.183	0.041	0.041
Q9UHD2	Serine/threonine-protein kinase TBK1	TBK1	Q9BXK5-S420	Q9BXK5	B2L13	420	S	EINAREESLVEELSP	FALSE	FALSE	0.5831918463503586	FALSE	S/T	S/T	0.973893	0.638	0.183	0.041	0.041
Q9UHD2	Serine/threonine-protein kinase TBK1	TBK1	Q9BXL6-S9	Q9BXL6	CAR14	9	S	GELCRRDSALTALDE	FALSE	FALSE	0.59639336645501	FALSE	S/T	S/T	0.00616822	0.676	0.336	0.041	0.099
Q9UHD2	Serine/threonine-protein kinase TBK1	TBK1	Q9BXL6-S240	Q9BXL6	CAR14	240	S	LQRANMVSSCELELQ	FALSE	FALSE	0.6356526593646248	FALSE	S/T	S/T	0.0156525	0.676	0.336	0.041	0.099
Q9UHD2	Serine/threonine-protein kinase TBK1	TBK1	Q9BXL6-S241	Q9BXL6	CAR14	241	S	QRANMVSSCELELQE	FALSE	FALSE	0.5941473446648652	FALSE	S/T	S/T	0.00398298	0.676	0.336	0.041	0.099
Q9UHD2	Serine/threonine-protein kinase TBK1	TBK1	Q9BXL6-S250	Q9BXL6	CAR14	250	S	ELELQEQSLRTASDQ	FALSE	FALSE	0.7942406745570674	FALSE	S/T	S/T	0.967393	0.676	0.336	0.041	0.099
Q9UHD2	Serine/threonine-protein kinase TBK1	TBK1	Q9BXL6-S255	Q9BXL6	CAR14	255	S	EQSLRTASDQESGDE	FALSE	FALSE	0.597865940069648	FALSE	S/T	S/T	0.00324448	0.676	0.336	0.041	0.099
Q9UHD2	Serine/threonine-protein kinase TBK1	TBK1	Q9BXL6-S259	Q9BXL6	CAR14	259	S	RTASDQESGDEELNR	FALSE	FALSE	0.7954025337685354	FALSE	S/T	S/T	0.133676	0.676	0.336	0.041	0.099
Q9UHD2	Serine/threonine-protein kinase TBK1	TBK1	Q9BXL6-S276	Q9BXL6	CAR14	276	S	EENEKLRSLTFSLAE	FALSE	FALSE	0.7939230895590325	FALSE	S/T	S/T	0.954622	0.676	0.336	0.041	0.099
Q9UHD2	Serine/threonine-protein kinase TBK1	TBK1	Q9BXL6-S280	Q9BXL6	CAR14	280	S	KLRSLTFSLAEKDIL	FALSE	FALSE	0.7876229332442368	FALSE	S/T	S/T	0.767619	0.676	0.336	0.041	0.099
Q9UHD2	Serine/threonine-protein kinase TBK1	TBK1	Q9BXL6-S290	Q9BXL6	CAR14	290	S	EKDILEQSLDEARGS	FALSE	FALSE	0.7963804663136697	FALSE	S/T	S/T	0.919048	0.676	0.336	0.041	0.099
Q9UHD2	Serine/threonine-protein kinase TBK1	TBK1	Q9BXL6-S470	Q9BXL6	CAR14	470	S	SSRELVDSFRSSSPA	FALSE	FALSE	0.7954025337685354	FALSE	S/T	S/T	0.134022	0.676	0.336	0.041	0.099
Q9UHD2	Serine/threonine-protein kinase TBK1	TBK1	Q9BXL6-S473	Q9BXL6	CAR14	473	S	ELVDSFRSSSPAPPS	FALSE	FALSE	0.7525421859988151	FALSE	S/T	S/T	0.0859061	0.676	0.336	0.041	0.099
Q9UHD2	Serine/threonine-protein kinase TBK1	TBK1	Q9BXL6-S474	Q9BXL6	CAR14	474	S	LVDSFRSSSPAPPSQ	FALSE	FALSE	0.5852249915403216	FALSE	S/T	S/T	0.00869116	0.676	0.336	0.041	0.099
Q9UHD2	Serine/threonine-protein kinase TBK1	TBK1	Q9BXL6-S480	Q9BXL6	CAR14	480	S	SSSPAPPSQQSLYKR	FALSE	FALSE	0.5457221744351805	FALSE	S/T	S/T	6.32862e-4	0.676	0.336	0.041	0.099
Q9UHD2	Serine/threonine-protein kinase TBK1	TBK1	Q9BXL6-S498	Q9BXL6	CAR14	498	S	DFGEEPWSFSSCLEI	FALSE	FALSE	0.7892753126140515	FALSE	S/T	S/T	0.408052	0.676	0.336	0.041	0.099
Q9UHD2	Serine/threonine-protein kinase TBK1	TBK1	Q9BXL6-S500	Q9BXL6	CAR14	500	S	GEEPWSFSSCLEIPE	FALSE	FALSE	0.5545567653052255	FALSE	S/T	S/T	0.00109846	0.676	0.336	0.041	0.099
Q9UHD2	Serine/threonine-protein kinase TBK1	TBK1	Q9BXL6-S763	Q9BXL6	CAR14	763	S	CTVTRKPSSGGPQKL	FALSE	FALSE	0.6115031194073869	FALSE	S/T	S/T	0.0146198	0.676	0.336	0.041	0.099
Q9UHD2	Serine/threonine-protein kinase TBK1	TBK1	Q9BXL6-S764	Q9BXL6	CAR14	764	S	TVTRKPSSGGPQKLV	FALSE	FALSE	0.7776947215323626	FALSE	S/T	S/T	0.214766	0.676	0.336	0.041	0.099
Q9UHD2	Serine/threonine-protein kinase TBK1	TBK1	Q9BXL6-S775	Q9BXL6	CAR14	775	S	QKLVRIVSMDKAKAS	FALSE	FALSE	0.75760361421722	FALSE	S/T	S/T	0.0806959	0.676	0.336	0.041	0.099
Q9UHD2	Serine/threonine-protein kinase TBK1	TBK1	Q9BXL6-S787	Q9BXL6	CAR14	787	S	KASPLRLSFDRGQLD	FALSE	FALSE	0.7259076281948246	FALSE	S/T	S/T	0.0510962	0.676	0.336	0.041	0.099
Q9UHD2	Serine/threonine-protein kinase TBK1	TBK1	Q9BXL7-S448	Q9BXL7	CAR11	448	S	DSNNLDQSLPRNLPV	FALSE	FALSE	0.8628280075992943	FALSE	S/T	S/T	0.940951	0.61	0.459	0.05699999999999999	0.099
Q9UHD2	Serine/threonine-protein kinase TBK1	TBK1	Q9BXL7-S515	Q9BXL7	CAR11	515	S	QRAKSPISLKRTSDF	FALSE	FALSE	0.8621456764519922	FALSE	S/T	S/T	0.932611	0.61	0.459	0.05699999999999999	0.099
Q9UHD2	Serine/threonine-protein kinase TBK1	TBK1	Q9BXL7-S538	Q9BXL7	CAR11	538	S	GTDASPSSCGSLPIT	FALSE	FALSE	0.5441077657166459	FALSE	S/T	S/T	0.0183132	0.61	0.459	0.05699999999999999	0.099
Q9UHD2	Serine/threonine-protein kinase TBK1	TBK1	Q9BXL7-S541	Q9BXL7	CAR11	541	S	ASPSSCGSLPITNSF	FALSE	FALSE	0.8588551811374004	FALSE	S/T	S/T	0.919818	0.61	0.459	0.05699999999999999	0.099
Q9UHD2	Serine/threonine-protein kinase TBK1	TBK1	Q9BXL7-S547	Q9BXL7	CAR11	547	S	GSLPITNSFTKMQPP	FALSE	FALSE	0.550187659190909	FALSE	S/T	S/T	0.0243851	0.61	0.459	0.05699999999999999	0.099
Q9UHD2	Serine/threonine-protein kinase TBK1	TBK1	Q9BXL7-S559	Q9BXL7	CAR11	559	S	QPPRSRSSIMSITAE	FALSE	FALSE	0.8417550022064106	FALSE	S/T	S/T	0.696872	0.61	0.459	0.05699999999999999	0.099
Q9UHD2	Serine/threonine-protein kinase TBK1	TBK1	Q9BXL7-S562	Q9BXL7	CAR11	562	S	RSRSSIMSITAEPPG	FALSE	FALSE	0.845835887012282	FALSE	S/T	S/T	0.604027	0.61	0.459	0.05699999999999999	0.099
Q9UHD2	Serine/threonine-protein kinase TBK1	TBK1	Q9BXL7-S572	Q9BXL7	CAR11	572	S	AEPPGNDSIVRRYKE	FALSE	FALSE	0.8582208121971521	FALSE	S/T	S/T	0.866487	0.61	0.459	0.05699999999999999	0.099
Q9UHD2	Serine/threonine-protein kinase TBK1	TBK1	Q9BXL7-S593	Q9BXL7	CAR11	593	S	TVEEDNDSGGFDALD	FALSE	FALSE	0.8072990790746061	FALSE	S/T	S/T	0.121126	0.61	0.459	0.05699999999999999	0.099
Q9UHD2	Serine/threonine-protein kinase TBK1	TBK1	Q9BXL7-S615	Q9BXL7	CAR11	615	S	RYSFGPSSIHSSSSS	FALSE	FALSE	0.8532457102599671	FALSE	S/T	S/T	0.810731	0.61	0.459	0.05699999999999999	0.099
Q9UHD2	Serine/threonine-protein kinase TBK1	TBK1	Q9BXL7-S644	Q9BXL7	CAR11	644	S	NLMFRKFSLERPFRP	FALSE	FALSE	0.8440031225071625	FALSE	S/T	S/T	0.633389	0.61	0.459	0.05699999999999999	0.099
Q9UHD2	Serine/threonine-protein kinase TBK1	TBK1	Q9BXL7-S652	Q9BXL7	CAR11	652	S	LERPFRPSVTSVGHV	FALSE	FALSE	0.8074330926800481	FALSE	S/T	S/T	0.155979	0.61	0.459	0.05699999999999999	0.099
Q9UHD2	Serine/threonine-protein kinase TBK1	TBK1	Q9BXL7-S879	Q9BXL7	CAR11	879	S	LQPEEALSTSDPRVS	FALSE	FALSE	0.550187659190909	FALSE	S/T	S/T	0.0240182	0.61	0.459	0.05699999999999999	0.099
Q9UHD2	Serine/threonine-protein kinase TBK1	TBK1	Q9BXL7-S929	Q9BXL7	CAR11	929	S	ISGSPLGSLARSSLD	FALSE	FALSE	0.8588551811374004	FALSE	S/T	S/T	0.920207	0.61	0.459	0.05699999999999999	0.099
Q9UHD2	Serine/threonine-protein kinase TBK1	TBK1	Q9BXL7-S995	Q9BXL7	CAR11	995	S	LVQRLLNSGGAMEFT	FALSE	FALSE	0.7124433977903164	FALSE	S/T	S/T	0.0540636	0.61	0.459	0.05699999999999999	0.099
Q9UHD2	Serine/threonine-protein kinase TBK1	TBK1	Q9BXM0-S58	Q9BXM0	PRAX	58	S	SPAARSLSLQEGDQL	FALSE	FALSE	0.5381229423675734	FALSE	S/T	S/T	0.757438	0.723	0.178	0.041	0.041
Q9UHD2	Serine/threonine-protein kinase TBK1	TBK1	Q9BXM0-S424	Q9BXM0	PRAX	424	S	LPTIKMPSLGIGVSG	FALSE	FALSE	0.5468015640918968	FALSE	S/T	S/T	0.933761	0.723	0.178	0.041	0.041
Q9UHD2	Serine/threonine-protein kinase TBK1	TBK1	Q9BXM0-S965	Q9BXM0	PRAX	965	S	KVSKFAISLPKARVG	FALSE	FALSE	0.5275363334999962	FALSE	S/T	S/T	0.702525	0.723	0.178	0.041	0.041
Q9UHD2	Serine/threonine-protein kinase TBK1	TBK1	Q9BXM0-S1416	Q9BXM0	PRAX	1416	S	KFRFPRVSLSPKARS	FALSE	FALSE	0.552400547941044	FALSE	S/T	S/T	0.881283	0.723	0.178	0.041	0.041
Q9UHD2	Serine/threonine-protein kinase TBK1	TBK1	Q9BXM7-S228	Q9BXM7	PINK1	228	S	MWNISAGSSSEAILN	FALSE	FALSE	0.5033395499607269	TRUE	S/T	S/T	0.0178596	0.634	0.459	0.041	0.05699999999999999
Q9UHD2	Serine/threonine-protein kinase TBK1	TBK1	Q9BXM7-S284	Q9BXM7	PINK1	284	S	VLRAFTSSVPLLPGA	FALSE	FALSE	0.661030860058453	TRUE	S/T	S/T	0.194922	0.634	0.459	0.041	0.05699999999999999
Q9UHD2	Serine/threonine-protein kinase TBK1	TBK1	Q9BXM7-S402	Q9BXM7	PINK1	402	S	GLQLPFSSWYVDRGG	FALSE	FALSE	0.6841033731038028	TRUE	S/T	S/T	0.718374	0.634	0.459	0.041	0.05699999999999999
Q9UHD2	Serine/threonine-protein kinase TBK1	TBK1	Q9BXM7-S495	Q9BXM7	PINK1	495	S	ALLQREASKRPSARV	FALSE	FALSE	0.5009816107882428	TRUE	S/T	S/T	0.0263262	0.634	0.459	0.041	0.05699999999999999
Q9UHD2	Serine/threonine-protein kinase TBK1	TBK1	Q9BXM9-S165	Q9BXM9	FSD1L	165	S	MASAFRLSLKPKVSD	FALSE	FALSE	0.6231261235177896	FALSE	S/T	S/T	0.981937	0.383	0.38	0.041	0.041
Q9UHD2	Serine/threonine-protein kinase TBK1	TBK1	Q9BXM9-S343	Q9BXM9	FSD1L	343	S	GKENKGRSGTPSPKR	FALSE	FALSE	0.6038861026292176	FALSE	S/T	S/T	0.651486	0.383	0.38	0.041	0.041
Q9UHD2	Serine/threonine-protein kinase TBK1	TBK1	Q9BXM9-S496	Q9BXM9	FSD1L	496	S	MVWCGGLSLSTGMQV	FALSE	FALSE	0.6197761668271505	FALSE	S/T	S/T	0.988935	0.383	0.38	0.041	0.041
Q9UHD2	Serine/threonine-protein kinase TBK1	TBK1	Q9BXM9-S522	Q9BXM9	FSD1L	522	S	NGMTGSASSLNNVVT	FALSE	FALSE	0.5276128080360835	FALSE	S/T	S/T	0.260753	0.383	0.38	0.041	0.041
Q9UHD2	Serine/threonine-protein kinase TBK1	TBK1	Q9BXM9-S523	Q9BXM9	FSD1L	523	S	GMTGSASSLNNVVTQ	FALSE	FALSE	0.6166200469322481	FALSE	S/T	S/T	0.997248	0.383	0.38	0.041	0.041
Q9UHD2	Serine/threonine-protein kinase TBK1	TBK1	Q9BXN2-S32	Q9BXN2	CLC7A	32	S	NTRIAVVSEKGSCAA	FALSE	FALSE	0.5897781833416901	FALSE	S/T	S/T	0.00139334	0.579	0.522	0.041	0.052
Q9UHD2	Serine/threonine-protein kinase TBK1	TBK1	Q9BXN2-S160	Q9BXN2	CLC7A	160	S	SNLLKIDSSNELGFI	FALSE	FALSE	0.6725189491684898	FALSE	S/T	S/T	0.0159238	0.579	0.522	0.041	0.052
Q9UHD2	Serine/threonine-protein kinase TBK1	TBK1	Q9BXN2-T105	Q9BXN2	CLC7A	105	T	SSLEDSVTPTKAVKT	FALSE	FALSE	0.5191842941777197	FALSE	S/T	S/T	4.7579e-10	0.579	0.522	0.041	0.052
Q9UHD2	Serine/threonine-protein kinase TBK1	TBK1	Q9BXN2-3-S171	Q9BXN2-3	CLC7A-3	171	S	LISDQNHSYPRKPIS	FALSE	FALSE	0.694046529587692	FALSE	S/T	S/T	0.376817	0.579	0.522	0.041	0.041
Q9UHD2	Serine/threonine-protein kinase TBK1	TBK1	Q9BXP5-S136	Q9BXP5	SRRT	136	S	PIQARLGSIAEIDLG	FALSE	FALSE	0.582824892965034	FALSE	S/T	S/T	0.63654	0.789	0.243	0.041	0.041
Q9UHD2	Serine/threonine-protein kinase TBK1	TBK1	Q9BXP5-S361	Q9BXP5	SRRT	361	S	RKHSGDDSFDEGSVS	FALSE	FALSE	0.5158743916490738	FALSE	S/T	S/T	0.367614	0.789	0.243	0.041	0.041
Q9UHD2	Serine/threonine-protein kinase TBK1	TBK1	Q9BXP5-S366	Q9BXP5	SRRT	366	S	DDSFDEGSVSESESE	FALSE	FALSE	0.5272411501005277	FALSE	S/T	S/T	0.506141	0.789	0.243	0.041	0.041
Q9UHD2	Serine/threonine-protein kinase TBK1	TBK1	Q9BXP5-S439	Q9BXP5	SRRT	439	S	ISRAEIISLCKRYPG	FALSE	FALSE	0.5940558458760049	FALSE	S/T	S/T	0.75373	0.789	0.243	0.041	0.041
Q9UHD2	Serine/threonine-protein kinase TBK1	TBK1	Q9BXP5-S550	Q9BXP5	SRRT	550	S	GTPPLPTSLPSQNPI	FALSE	FALSE	0.6023930581161869	FALSE	S/T	S/T	0.876468	0.789	0.243	0.041	0.041
Q9UHD2	Serine/threonine-protein kinase TBK1	TBK1	Q9BXP5-S675	Q9BXP5	SRRT	675	S	EKLTPLLSVRESLSE	FALSE	FALSE	0.5206178931412245	FALSE	S/T	S/T	0.433837	0.789	0.243	0.041	0.041
Q9UHD2	Serine/threonine-protein kinase TBK1	TBK1	Q9BXP5-S679	Q9BXP5	SRRT	679	S	PLLSVRESLSEEEAQ	FALSE	FALSE	0.6052036025938289	FALSE	S/T	S/T	0.942444	0.789	0.243	0.041	0.041
Q9UHD2	Serine/threonine-protein kinase TBK1	TBK1	Q9BXP5-3-S366	Q9BXP5-3	SRRT-3	366	S	DDSFDEGSVSESESE	FALSE	FALSE	0.5272411501005277	FALSE	S/T	S/T	0.506141	0.789	0.243	0.041	0.041
Q9UHD2	Serine/threonine-protein kinase TBK1	TBK1	Q9BXP8-S10	Q9BXP8	PAPP2	10	S	CLKILRISLAILAGW	FALSE	FALSE	0.5775944005630225	FALSE	S/T	S/T	0.690521	0.554	0.274	0.041	0.041
Q9UHD2	Serine/threonine-protein kinase TBK1	TBK1	Q9BXR5-S184	Q9BXR5	TLR10	184	S	LPHYEEGSLPILNTT	FALSE	FALSE	0.7945581402062838	FALSE	S/T	S/T	0.983639	0.357	0.422	0.051	0.082
Q9UHD2	Serine/threonine-protein kinase TBK1	TBK1	Q9BXR5-T176	Q9BXR5	TLR10	176	T	TVFLGFRTLPHYEEG	FALSE	FALSE	0.5095129740862582	FALSE	S/T	S/T	0.00923176	0.357	0.422	0.051	0.082
Q9UHD2	Serine/threonine-protein kinase TBK1	TBK1	Q9BXS4-S133	Q9BXS4	TMM59	133	S	LRQEQLMSLMPKMHL	FALSE	FALSE	0.79125435695257	FALSE	S/T	S/T	0.891417	0.567	0.263	0.074	0.041
Q9UHD2	Serine/threonine-protein kinase TBK1	TBK1	Q9BXS4-S227	Q9BXS4	TMM59	227	S	NFLEDGESDGFLRCL	FALSE	FALSE	0.5069691511904463	FALSE	S/T	S/T	0.0049876	0.567	0.263	0.074	0.041
Q9UHD2	Serine/threonine-protein kinase TBK1	TBK1	Q9BXS4-S294	Q9BXS4	TMM59	294	S	KLNRYPASSLVVVRS	FALSE	FALSE	0.5315357089690126	FALSE	S/T	S/T	0.00724641	0.567	0.263	0.074	0.041
Q9UHD2	Serine/threonine-protein kinase TBK1	TBK1	Q9BXS4-S295	Q9BXS4	TMM59	295	S	LNRYPASSLVVVRSK	FALSE	FALSE	0.7736638421531008	FALSE	S/T	S/T	0.845707	0.567	0.263	0.074	0.041
Q9UHD2	Serine/threonine-protein kinase TBK1	TBK1	Q9BXS9-S423	Q9BXS9	S26A6	423	S	QVAGAISSLFILLII	FALSE	FALSE	0.5175985714470499	FALSE	S/T	S/T	0.905776	0.445	0.174	0.041	0.041
Q9UHD2	Serine/threonine-protein kinase TBK1	TBK1	Q9BXS9-S616	Q9BXS9	S26A6	616	S	VSINVNTSLEDMRSN	FALSE	FALSE	0.5138554299629744	FALSE	S/T	S/T	0.917318	0.445	0.174	0.041	0.041
Q9UHD2	Serine/threonine-protein kinase TBK1	TBK1	Q9BXT4-S149	Q9BXT4	TDRD1	149	S	LNKLVENSLSISNPG	FALSE	FALSE	0.5743464114927387	FALSE	S/T	S/T	0.942348	0.576	0.201	0.041	0.041
Q9UHD2	Serine/threonine-protein kinase TBK1	TBK1	Q9BXT4-S526	Q9BXT4	TDRD1	526	S	KLAELQASLSKYCDQ	FALSE	FALSE	0.5773103583996745	FALSE	S/T	S/T	0.925543	0.576	0.201	0.041	0.041
Q9UHD2	Serine/threonine-protein kinase TBK1	TBK1	Q9BXT4-S678	Q9BXT4	TDRD1	678	S	GFAVGEQSMVTDKPS	FALSE	FALSE	0.5773273935417759	FALSE	S/T	S/T	0.725796	0.576	0.201	0.041	0.041
Q9UHD2	Serine/threonine-protein kinase TBK1	TBK1	Q9BXT4-S1056	Q9BXT4	TDRD1	1056	S	PFQIIRCSLEGLMEL	FALSE	FALSE	0.5723134109352997	FALSE	S/T	S/T	0.661389	0.576	0.201	0.041	0.041
Q9UHD2	Serine/threonine-protein kinase TBK1	TBK1	Q9BXT5-S19	Q9BXT5	TEX15	19	S	DLLLNWTSLKNILSG	FALSE	FALSE	0.6801549623890443	FALSE	S/T	S/T	0.753987	0.84	0.296	0.041	0.041
Q9UHD2	Serine/threonine-protein kinase TBK1	TBK1	Q9BXT5-S1514	Q9BXT5	TEX15	1514	S	ITTNLIDSHLSTKNT	FALSE	FALSE	0.6637290989167274	FALSE	S/T	S/T	0.0948986	0.642	0.362	0.041	0.041
Q9UHD2	Serine/threonine-protein kinase TBK1	TBK1	Q9BXT5-S1559	Q9BXT5	TEX15	1559	S	QSDLTLHSEIAYISK	FALSE	FALSE	0.5357574359779826	FALSE	S/T	S/T	0.0102502	0.732	0.35	0.041	0.041
Q9UHD2	Serine/threonine-protein kinase TBK1	TBK1	Q9BXT5-S2362	Q9BXT5	TEX15	2362	S	KHPRTTGSHPKSENK	FALSE	FALSE	0.6856483637725965	FALSE	S/T	S/T	0.254659	0.786	0.324	0.041	0.041
Q9UHD2	Serine/threonine-protein kinase TBK1	TBK1	Q9BXT6-S3	Q9BXT6	M10L1	3	S	_____MLSLAAKLVA	FALSE	FALSE	0.5334765308942891	FALSE	S/T	S/T	0.929308	0.606	0.179	0.041	0.041
Q9UHD2	Serine/threonine-protein kinase TBK1	TBK1	Q9BXW4-S93	Q9BXW4	MLP3C	93	S	YLLVNNKSLVSMSAT	TRUE	TRUE	0.6622812064829117	FALSE	S/T	S/T	0.93333	0.665	0.196	0.041	0.05799999999999999
Q9UHD2	Serine/threonine-protein kinase TBK1	TBK1	Q9BXW4-S96	Q9BXW4	MLP3C	96	S	VNNKSLVSMSATMAE	TRUE	TRUE	0.6599951452378181	FALSE	S/T	S/T	0.570373	0.665	0.196	0.041	0.05799999999999999
Q9UHD2	Serine/threonine-protein kinase TBK1	TBK1	Q9BXW6-S317	Q9BXW6	OSBL1	317	S	GFRVPKNSLQQSRED	FALSE	FALSE	0.5252010070331832	FALSE	S/T	S/T	0.775582	0.751	0.128	0.041	0.041
Q9UHD2	Serine/threonine-protein kinase TBK1	TBK1	Q9BXW6-S460	Q9BXW6	OSBL1	460	S	EHHELEQSLVKGSPP	FALSE	FALSE	0.5101984239187768	FALSE	S/T	S/T	0.80811	0.751	0.128	0.041	0.041
Q9UHD2	Serine/threonine-protein kinase TBK1	TBK1	Q9BXW6-S469	Q9BXW6	OSBL1	469	S	VKGSPPASILSEDEF	FALSE	FALSE	0.5024160580410363	FALSE	S/T	S/T	0.694007	0.751	0.128	0.041	0.041
Q9UHD2	Serine/threonine-protein kinase TBK1	TBK1	Q9BXW9-S15	Q9BXW9	FACD2	15	S	SKSEDKESLTEDASK	FALSE	FALSE	0.7294252132061763	FALSE	S/T	S/T	0.963327	0.825	0.301	0.041	0.041
Q9UHD2	Serine/threonine-protein kinase TBK1	TBK1	Q9BXW9-S126	Q9BXW9	FACD2	126	S	RLQDEEASMGASYSK	FALSE	FALSE	0.7221341429463868	FALSE	S/T	S/T	0.619842	0.825	0.301	0.041	0.041
Q9UHD2	Serine/threonine-protein kinase TBK1	TBK1	Q9BXW9-S201	Q9BXW9	FACD2	201	S	TKIMQLISIAPENLQ	FALSE	FALSE	0.7290138229008951	FALSE	S/T	S/T	0.811003	0.825	0.301	0.041	0.041
Q9UHD2	Serine/threonine-protein kinase TBK1	TBK1	Q9BXW9-S251	Q9BXW9	FACD2	251	S	PILDVLSSLRLDPNF	FALSE	FALSE	0.7260791171720781	FALSE	S/T	S/T	0.920997	0.825	0.301	0.041	0.041
Q9UHD2	Serine/threonine-protein kinase TBK1	TBK1	Q9BXW9-S272	Q9BXW9	FACD2	272	S	LVMDKLSSIRLEDLP	FALSE	FALSE	0.7275840100666704	FALSE	S/T	S/T	0.777362	0.825	0.301	0.041	0.041
Q9UHD2	Serine/threonine-protein kinase TBK1	TBK1	Q9BXW9-S330	Q9BXW9	FACD2	330	S	LKSKGRASSSGNQES	FALSE	FALSE	0.5681961587213284	FALSE	S/T	S/T	0.0954144	0.825	0.301	0.041	0.041
Q9UHD2	Serine/threonine-protein kinase TBK1	TBK1	Q9BXW9-S331	Q9BXW9	FACD2	331	S	KSKGRASSSGNQESS	FALSE	FALSE	0.5372704672233125	FALSE	S/T	S/T	0.0719927	0.825	0.301	0.041	0.041
Q9UHD2	Serine/threonine-protein kinase TBK1	TBK1	Q9BXW9-S332	Q9BXW9	FACD2	332	S	SKGRASSSGNQESSG	FALSE	FALSE	0.5772843110984176	FALSE	S/T	S/T	0.192754	0.825	0.301	0.041	0.041
Q9UHD2	Serine/threonine-protein kinase TBK1	TBK1	Q9BXW9-S337	Q9BXW9	FACD2	337	S	SSSGNQESSGQSCII	FALSE	FALSE	0.5322811994048675	FALSE	S/T	S/T	0.0561959	0.825	0.301	0.041	0.041
Q9UHD2	Serine/threonine-protein kinase TBK1	TBK1	Q9BXW9-S338	Q9BXW9	FACD2	338	S	SSGNQESSGQSCIIL	FALSE	FALSE	0.6112827331110233	FALSE	S/T	S/T	0.138928	0.825	0.301	0.041	0.041
Q9UHD2	Serine/threonine-protein kinase TBK1	TBK1	Q9BXW9-S594	Q9BXW9	FACD2	594	S	ADRSESPSLTQERAN	FALSE	FALSE	0.7293181308338197	FALSE	S/T	S/T	0.949269	0.825	0.301	0.041	0.041
Q9UHD2	Serine/threonine-protein kinase TBK1	TBK1	Q9BXW9-S881	Q9BXW9	FACD2	881	S	TDGSKTSSSDTLSEE	FALSE	FALSE	0.5308060099040391	FALSE	S/T	S/T	0.0452008	0.825	0.301	0.041	0.041
Q9UHD2	Serine/threonine-protein kinase TBK1	TBK1	Q9BXW9-S898	Q9BXW9	FACD2	898	S	SECDPTPSHRGQLNK	FALSE	FALSE	0.7130892472468228	FALSE	S/T	S/T	0.553512	0.825	0.301	0.041	0.041
Q9UHD2	Serine/threonine-protein kinase TBK1	TBK1	Q9BXW9-S978	Q9BXW9	FACD2	978	S	DLSQKLESMLTPPIA	FALSE	FALSE	0.6993352283405674	FALSE	S/T	S/T	0.41597	0.825	0.301	0.041	0.041
Q9UHD2	Serine/threonine-protein kinase TBK1	TBK1	Q9BXW9-S1157	Q9BXW9	FACD2	1157	S	QNKEKIASLARQFLC	FALSE	FALSE	0.7253687652052043	FALSE	S/T	S/T	0.918044	0.825	0.301	0.041	0.041
Q9UHD2	Serine/threonine-protein kinase TBK1	TBK1	Q9BXW9-S1407	Q9BXW9	FACD2	1407	S	KSQNSQESTADESED	FALSE	FALSE	0.5225166229366156	FALSE	S/T	S/T	0.0432008	0.825	0.301	0.041	0.041
Q9UHD2	Serine/threonine-protein kinase TBK1	TBK1	Q9BXX2-S574	Q9BXX2	AN30B	574	S	QKDDEENSWDSESPC	FALSE	FALSE	0.627879657372438	FALSE	S/T	S/T	0.960388	0.738	0.228	0.041	0.041
Q9UHD2	Serine/threonine-protein kinase TBK1	TBK1	Q9BXX2-S660	Q9BXX2	AN30B	660	S	PTCGRKVSLPNKALE	FALSE	FALSE	0.6095412626834681	FALSE	S/T	S/T	0.971555	0.675	0.254	0.041	0.041
Q9UHD2	Serine/threonine-protein kinase TBK1	TBK1	Q9BXX2-S694	Q9BXX2	AN30B	694	S	PTCGRKVSLPNKALE	FALSE	FALSE	0.667470763029083	FALSE	S/T	S/T	0.971555	0.52	0.394	0.041	0.041
Q9UHD2	Serine/threonine-protein kinase TBK1	TBK1	Q9BXX2-S779	Q9BXX2	AN30B	779	S	PTCGMKISLPNKALE	FALSE	FALSE	0.6048958315507291	FALSE	S/T	S/T	0.947469	0.338	0.337	0.041	0.041
Q9UHD2	Serine/threonine-protein kinase TBK1	TBK1	Q9BXX2-S799	Q9BXX2	AN30B	799	S	TFKAEDVSSVESTFS	FALSE	FALSE	0.6811722501094585	FALSE	S/T	S/T	0.517016	0.871	0.302	0.041	0.041
Q9UHD2	Serine/threonine-protein kinase TBK1	TBK1	Q9BXX3-S855	Q9BXX3	AN30A	855	S	APCRMKVSIPTKALE	FALSE	FALSE	0.8218963949457933	FALSE	S/T	S/T	0.756749	0.795	0.342	0.041	0.041
Q9UHD2	Serine/threonine-protein kinase TBK1	TBK1	Q9BXY4-S237	Q9BXY4	RSPO3	237	S	EAIPDSKSLESSKEI	FALSE	FALSE	0.5080783252392601	FALSE	S/T	S/T	0.912197	0.469	0.234	0.041	0.041
Q9UHD2	Serine/threonine-protein kinase TBK1	TBK1	Q9BXY8-S107	Q9BXY8	BEX2	107	S	REKQLSHSLRAVSTD	FALSE	FALSE	0.6339616194257551	FALSE	S/T	S/T	0.875937	0.816	0.281	0.041	0.041
Q9UHD2	Serine/threonine-protein kinase TBK1	TBK1	Q9BY12-S200	Q9BY12	SCAPE	200	S	VTSNARRSLNFGGST	FALSE	FALSE	0.5609068413771638	FALSE	S/T	S/T	0.861812	0.852	0.255	0.041	0.041
Q9UHD2	Serine/threonine-protein kinase TBK1	TBK1	Q9BY12-S888	Q9BY12	SCAPE	888	S	FRAKEYESLMETKNS	FALSE	FALSE	0.5209145965700603	FALSE	S/T	S/T	0.970344	0.852	0.059	0.041	0.041
Q9UHD2	Serine/threonine-protein kinase TBK1	TBK1	Q9BY12-S923	Q9BY12	SCAPE	923	S	VQVQDSGSWANNKVS	FALSE	FALSE	0.5213262103442188	FALSE	S/T	S/T	0.597133	0.852	0.209	0.041	0.041
Q9UHD2	Serine/threonine-protein kinase TBK1	TBK1	Q9BY12-S986	Q9BY12	SCAPE	986	S	VLRIPPKSLCNAINV	FALSE	FALSE	0.5406444027245741	FALSE	S/T	S/T	0.920234	0.852	0.173	0.041	0.041
Q9UHD2	Serine/threonine-protein kinase TBK1	TBK1	Q9BY15-S281	Q9BY15	AGRE3	281	S	IGPKRNVSLSKSVTL	FALSE	FALSE	0.5267737003034079	FALSE	S/T	S/T	0.893935	0.43	0.242	0.041	0.041
Q9UHD2	Serine/threonine-protein kinase TBK1	TBK1	Q9BY32-S4	Q9BY32	ITPA	4	S	____MAASLVGKKIV	FALSE	FALSE	0.510085520370041	FALSE	S/T	S/T	0.950261	0.937	0.109	0.041	0.041
Q9UHD2	Serine/threonine-protein kinase TBK1	TBK1	Q9BY41-S39	Q9BY41	HDAC8	39	S	AKIPKRASMVHSLIE	FALSE	FALSE	0.5720234776767406	FALSE	S/T	S/T	0.674015	0.806	0.259	0.041	0.041
Q9UHD2	Serine/threonine-protein kinase TBK1	TBK1	Q9BY41-S43	Q9BY41	HDAC8	43	S	KRASMVHSLIEAYAL	FALSE	FALSE	0.6062332042107751	FALSE	S/T	S/T	0.915481	0.806	0.259	0.041	0.041
Q9UHD2	Serine/threonine-protein kinase TBK1	TBK1	Q9BY41-S63	Q9BY41	HDAC8	63	S	IVKPKVASMEEMATF	FALSE	FALSE	0.5188083903527556	FALSE	S/T	S/T	0.412649	0.806	0.259	0.041	0.041
Q9UHD2	Serine/threonine-protein kinase TBK1	TBK1	Q9BY44-S249	Q9BY44	EIF2A	249	S	DVDKTGASYYGEQTL	FALSE	FALSE	0.7913441312870486	FALSE	S/T	S/T	0.734519	0.611	0.394	0.041	0.041
Q9UHD2	Serine/threonine-protein kinase TBK1	TBK1	Q9BY44-S395	Q9BY44	EIF2A	395	S	KIWHYTGSILHKYDV	FALSE	FALSE	0.7897382971285863	FALSE	S/T	S/T	0.472997	0.611	0.394	0.041	0.041
Q9UHD2	Serine/threonine-protein kinase TBK1	TBK1	Q9BY44-S517	Q9BY44	EIF2A	517	S	APTPAPQSTPRNTVS	FALSE	FALSE	0.5859065295063455	FALSE	S/T	S/T	0.0156088	0.611	0.394	0.041	0.041
Q9UHD2	Serine/threonine-protein kinase TBK1	TBK1	Q9BY44-S526	Q9BY44	EIF2A	526	S	PRNTVSQSISGDPEI	FALSE	FALSE	0.7964955107705906	FALSE	S/T	S/T	0.867931	0.611	0.394	0.041	0.041
Q9UHD2	Serine/threonine-protein kinase TBK1	TBK1	Q9BY44-S528	Q9BY44	EIF2A	528	S	NTVSQSISGDPEIDK	FALSE	FALSE	0.6378733899810918	FALSE	S/T	S/T	0.0439108	0.611	0.394	0.041	0.041
Q9UHD2	Serine/threonine-protein kinase TBK1	TBK1	Q9BY67-S3	Q9BY67	CADM1	3	S	_____MASVVLPSGS	FALSE	FALSE	0.5240881344224669	FALSE	S/T	S/T	0.527003	0.301	0.389	0.041	0.041
Q9UHD2	Serine/threonine-protein kinase TBK1	TBK1	Q9BY67-S72	Q9BY67	CADM1	72	S	QVNKSDDSVIQLLNP	FALSE	FALSE	0.5462381484370616	FALSE	S/T	S/T	0.698303	0.301	0.389	0.041	0.041
Q9UHD2	Serine/threonine-protein kinase TBK1	TBK1	Q9BY84-S401	Q9BY84	DUS16	401	S	NKLKRSFSLDIKSVS	FALSE	FALSE	0.5622980876412753	FALSE	S/T	S/T	0.764373	0.908	0.243	0.041	0.041
Q9UHD2	Serine/threonine-protein kinase TBK1	TBK1	Q9BY84-S612	Q9BY84	DUS16	612	S	DRADSRRSWHEESPF	FALSE	FALSE	0.5422313719877561	FALSE	S/T	S/T	0.589247	0.908	0.243	0.041	0.041
Q9UHD2	Serine/threonine-protein kinase TBK1	TBK1	Q9BY89-S442	Q9BY89	K1671	442	S	RSVRKCISLFREDST	FALSE	FALSE	0.6503844267625908	FALSE	S/T	S/T	0.925085	0.483	0.373	0.041	0.041
Q9UHD2	Serine/threonine-protein kinase TBK1	TBK1	Q9BY89-S490	Q9BY89	K1671	490	S	IRGWTAESSEAKPEV	FALSE	FALSE	0.5407926896804811	FALSE	S/T	S/T	0.0414583	0.675	0.285	0.041	0.041
Q9UHD2	Serine/threonine-protein kinase TBK1	TBK1	Q9BY89-S590	Q9BY89	K1671	590	S	DSCRGGSSVEAPCPS	FALSE	FALSE	0.5838055113778488	FALSE	S/T	S/T	0.548313	0.41	0.287	0.041	0.041
Q9UHD2	Serine/threonine-protein kinase TBK1	TBK1	Q9BY89-S656	Q9BY89	K1671	656	S	RPRPEMGSWLGRDPP	FALSE	FALSE	0.799013421156689	FALSE	S/T	S/T	0.743697	0.859	0.381	0.041	0.041
Q9UHD2	Serine/threonine-protein kinase TBK1	TBK1	Q9BY89-S764	Q9BY89	K1671	764	S	VTLRSLRSWLSLKDR	FALSE	FALSE	0.5675854865675881	FALSE	S/T	S/T	0.510774	0.799	0.279	0.041	0.041
Q9UHD2	Serine/threonine-protein kinase TBK1	TBK1	Q9BY89-S767	Q9BY89	K1671	767	S	RSLRSWLSLKDRQLS	FALSE	FALSE	0.5778523859556346	FALSE	S/T	S/T	0.938567	0.612	0.255	0.041	0.041
Q9UHD2	Serine/threonine-protein kinase TBK1	TBK1	Q9BY89-S963	Q9BY89	K1671	963	S	VKFDTFSSLVPEDSP	FALSE	FALSE	0.5631821819406123	FALSE	S/T	S/T	0.9885	0.606	0.188	0.041	0.041
Q9UHD2	Serine/threonine-protein kinase TBK1	TBK1	Q9BY89-S1050	Q9BY89	K1671	1050	S	VVLSGAESLLEHSRK	FALSE	FALSE	0.5296913575720457	FALSE	S/T	S/T	0.960948	0.544	0.225	0.041	0.041
Q9UHD2	Serine/threonine-protein kinase TBK1	TBK1	Q9BY89-S1073	Q9BY89	K1671	1073	S	SLTSTLVSLGHEEAL	FALSE	FALSE	0.654135570195965	FALSE	S/T	S/T	0.975567	0.466	0.336	0.041	0.041
Q9UHD2	Serine/threonine-protein kinase TBK1	TBK1	Q9BY89-S1441	Q9BY89	K1671	1441	S	EQPKGRPSLTGENLE	FALSE	FALSE	0.5407487413731282	FALSE	S/T	S/T	0.985932	0.57	0.148	0.041	0.041
Q9UHD2	Serine/threonine-protein kinase TBK1	TBK1	Q9BY89-S1497	Q9BY89	K1671	1497	S	VASVPWRSHSFCKDR	FALSE	FALSE	0.7374621831976496	FALSE	S/T	S/T	0.235298	0.885	0.385	0.041	0.041
Q9UHD2	Serine/threonine-protein kinase TBK1	TBK1	Q9BY89-S1574	Q9BY89	K1671	1574	S	PPSSRLSSLSSQTEP	FALSE	FALSE	0.5094534304049214	FALSE	S/T	S/T	0.909554	0.805	0.148	0.041	0.041
Q9UHD2	Serine/threonine-protein kinase TBK1	TBK1	Q9BY89-S1662	Q9BY89	K1671	1662	S	RRAPISHSLRRSRFS	FALSE	FALSE	0.6360811276151115	FALSE	S/T	S/T	0.821791	0.888	0.285	0.041	0.041
Q9UHD2	Serine/threonine-protein kinase TBK1	TBK1	Q9BY89-S1800	Q9BY89	K1671	1800	S	LKSKKRQSLYENQV_	FALSE	FALSE	0.5803609243737461	FALSE	S/T	S/T	0.897782	0.773	0.192	0.041	0.041
Q9UHD2	Serine/threonine-protein kinase TBK1	TBK1	Q9BYB0-S392	Q9BYB0	SHAN3	392	S	PAASPGPSLRSLPHQ	FALSE	FALSE	0.554795369561054	FALSE	S/T	S/T	0.912547	0.658	0.173	0.041	0.041
Q9UHD2	Serine/threonine-protein kinase TBK1	TBK1	Q9BYB0-S395	Q9BYB0	SHAN3	395	S	SPGPSLRSLPHQLLL	FALSE	FALSE	0.6953908403252863	FALSE	S/T	S/T	0.9613	0.483	0.393	0.041	0.041
Q9UHD2	Serine/threonine-protein kinase TBK1	TBK1	Q9BYB0-S555	Q9BYB0	SHAN3	555	S	FRHYTVGSYDSLTSH	FALSE	FALSE	0.6374571901163427	FALSE	S/T	S/T	0.365123	0.477	0.289	0.041	0.041
Q9UHD2	Serine/threonine-protein kinase TBK1	TBK1	Q9BYB0-S558	Q9BYB0	SHAN3	558	S	YTVGSYDSLTSHSDY	FALSE	FALSE	0.5771703496308936	FALSE	S/T	S/T	0.964596	0.732	0.19	0.041	0.041
Q9UHD2	Serine/threonine-protein kinase TBK1	TBK1	Q9BYB0-S782	Q9BYB0	SHAN3	782	S	KGIPRTKSVGEDEKL	FALSE	FALSE	0.5547857719662905	FALSE	S/T	S/T	0.467096	0.694	0.274	0.041	0.041
Q9UHD2	Serine/threonine-protein kinase TBK1	TBK1	Q9BYB0-S791	Q9BYB0	SHAN3	791	S	GEDEKLASLLEGRFP	FALSE	FALSE	0.5693565922821686	FALSE	S/T	S/T	0.940426	0.889	0.255	0.041	0.041
Q9UHD2	Serine/threonine-protein kinase TBK1	TBK1	Q9BYB0-S1539	Q9BYB0	SHAN3	1539	S	AAARLFSSLGELSSI	FALSE	FALSE	0.8162736311488586	FALSE	S/T	S/T	0.952814	0.663	0.344	0.041	0.041
Q9UHD2	Serine/threonine-protein kinase TBK1	TBK1	Q9BYC5-S278	Q9BYC5	FUT8	278	S	GISTGHWSGEVKDKN	FALSE	FALSE	0.5499516203242496	FALSE	S/T	S/T	0.0658311	0.529	0.344	0.041	0.041
Q9UHD2	Serine/threonine-protein kinase TBK1	TBK1	Q9BYC8-S183	Q9BYC8	RM32	183	S	ERDRKRPSWFTQN__	FALSE	FALSE	0.5241427410294207	FALSE	S/T	S/T	0.840484	0.577	0.146	0.041	0.041
Q9UHD2	Serine/threonine-protein kinase TBK1	TBK1	Q9BYE7-S102	Q9BYE7	PCGF6	102	S	EEEEEDMSHFSLRLE	FALSE	FALSE	0.5676896025933739	FALSE	S/T	S/T	0.553826	0.661	0.244	0.041	0.041
Q9UHD2	Serine/threonine-protein kinase TBK1	TBK1	Q9BYE7-S105	Q9BYE7	PCGF6	105	S	EEDMSHFSLRLEGGR	FALSE	FALSE	0.6108278007545459	FALSE	S/T	S/T	0.931269	0.661	0.244	0.041	0.041
Q9UHD2	Serine/threonine-protein kinase TBK1	TBK1	Q9BYF1-S10	Q9BYF1	ACE2	10	S	SSSWLLLSLVAVTAA	FALSE	FALSE	0.6286029143877171	FALSE	S/T	S/T	0.903016	0.482	0.367	0.041	0.041
Q9UHD2	Serine/threonine-protein kinase TBK1	TBK1	Q9BYF1-S783	Q9BYF1	ACE2	783	S	SGENPYASIDISKGE	FALSE	FALSE	0.6744344125595342	FALSE	S/T	S/T	0.734859	0.482	0.367	0.041	0.041
Q9UHD2	Serine/threonine-protein kinase TBK1	TBK1	Q9BYG3-S145	Q9BYG3	MK67I	145	S	FKQPSYPSVKRYNRN	FALSE	FALSE	0.5003375009481683	FALSE	S/T	S/T	0.627183	0.786	0.136	0.041	0.041
Q9UHD2	Serine/threonine-protein kinase TBK1	TBK1	Q9BYG4-S110	Q9BYG4	PAR6G	110	S	RGSLGAGSLCRRRRA	FALSE	FALSE	0.6594045309237172	FALSE	S/T	S/T	0.958702	0.622	0.182	0.041	0.113
Q9UHD2	Serine/threonine-protein kinase TBK1	TBK1	Q9BYG4-S351	Q9BYG4	PAR6G	351	S	GLQRLLSSLRADPRH	FALSE	FALSE	0.6509603196344009	FALSE	S/T	S/T	0.945522	0.622	0.182	0.041	0.113
Q9UHD2	Serine/threonine-protein kinase TBK1	TBK1	Q9BYG4-S359	Q9BYG4	PAR6G	359	S	LRADPRHSLALPPGG	FALSE	FALSE	0.6593369507258083	FALSE	S/T	S/T	0.643454	0.622	0.182	0.041	0.113
Q9UHD2	Serine/threonine-protein kinase TBK1	TBK1	Q9BYG5-S4	Q9BYG5	PAR6B	4	S	____MNRSHRHGAGS	FALSE	FALSE	0.6461244178707973	FALSE	S/T	S/T	0.435652	0.601	0.177	0.041	0.113
Q9UHD2	Serine/threonine-protein kinase TBK1	TBK1	Q9BYG5-S11	Q9BYG5	PAR6B	11	S	SHRHGAGSGCLGTME	FALSE	FALSE	0.5001679348480578	FALSE	S/T	S/T	0.0466791	0.601	0.177	0.041	0.113
Q9UHD2	Serine/threonine-protein kinase TBK1	TBK1	Q9BYG5-S144	Q9BYG5	PAR6B	144	S	QDFRPVSSIIDVDIL	FALSE	FALSE	0.6640207857633335	FALSE	S/T	S/T	0.843611	0.601	0.177	0.041	0.113
Q9UHD2	Serine/threonine-protein kinase TBK1	TBK1	Q9BYG5-S316	Q9BYG5	PAR6B	316	S	KAVPNTESLESLTQI	FALSE	FALSE	0.6645211742637219	FALSE	S/T	S/T	0.827407	0.601	0.177	0.041	0.113
Q9UHD2	Serine/threonine-protein kinase TBK1	TBK1	Q9BYG7-2-S26	Q9BYG7-2	MSTRO-2	26	S	HLATTRESSPPESGT	FALSE	FALSE	0.5944772532782301	FALSE	S/T	S/T	0.0455632	0.762	0.313	0.041	0.041
Q9UHD2	Serine/threonine-protein kinase TBK1	TBK1	Q9BYG8-S3	Q9BYG8	GSDMC	3	S	_____MPSMLERISK	FALSE	FALSE	0.6534816176916153	FALSE	S/T	S/T	0.622752	0.656	0.293	0.041	0.041
Q9UHD2	Serine/threonine-protein kinase TBK1	TBK1	Q9BYG8-S197	Q9BYG8	GSDMC	197	S	KGQGQGESLRVKKKA	FALSE	FALSE	0.6888133800459595	FALSE	S/T	S/T	0.975785	0.656	0.293	0.041	0.041
Q9UHD2	Serine/threonine-protein kinase TBK1	TBK1	Q9BYG8-S344	Q9BYG8	GSDMC	344	S	VQDVMFYSILAMLRD	FALSE	FALSE	0.6536376917693811	FALSE	S/T	S/T	0.572429	0.656	0.293	0.041	0.041
Q9UHD2	Serine/threonine-protein kinase TBK1	TBK1	Q9BYH1-S792	Q9BYH1	SE6L1	792	S	LTCQWDLSWSSDPPF	FALSE	FALSE	0.5193273405650582	FALSE	S/T	S/T	0.113209	0.422	0.348	0.041	0.041
Q9UHD2	Serine/threonine-protein kinase TBK1	TBK1	Q9BYH8-S170	Q9BYH8	IKBZ	170	S	GKRKGPDSLSDGPAC	FALSE	FALSE	0.8902726248730277	FALSE	S/T	S/T	0.969181	0.673	0.381	0.052	0.083
Q9UHD2	Serine/threonine-protein kinase TBK1	TBK1	Q9BYH8-S172	Q9BYH8	IKBZ	172	S	RKGPDSLSDGPACKR	FALSE	FALSE	0.7159645248701424	FALSE	S/T	S/T	0.011231	0.673	0.381	0.052	0.083
Q9UHD2	Serine/threonine-protein kinase TBK1	TBK1	Q9BYJ9-S182	Q9BYJ9	YTHD1	182	S	SKAPGMNSLEQGMVG	FALSE	FALSE	0.5043044085083681	FALSE	S/T	S/T	0.849043	1	0.263	0.041	0.041
Q9UHD2	Serine/threonine-protein kinase TBK1	TBK1	Q9BYJ9-S531	Q9BYJ9	YTHD1	531	S	SSYKHTTSIFDDFAH	FALSE	FALSE	0.5028919156830082	FALSE	S/T	S/T	0.783197	1	0.263	0.041	0.041
Q9UHD2	Serine/threonine-protein kinase TBK1	TBK1	Q9BYK8-S334	Q9BYK8	HELZ2	334	S	FNRSSVASGPISPTN	FALSE	FALSE	0.6022449319785566	FALSE	S/T	S/T	0.0432411	0.799	0.218	0.052	0.084
Q9UHD2	Serine/threonine-protein kinase TBK1	TBK1	Q9BYK8-S1152	Q9BYK8	HELZ2	1152	S	IPLDDASSGPIQVRG	FALSE	FALSE	0.6223970813401931	FALSE	S/T	S/T	0.07368	0.799	0.218	0.052	0.084
Q9UHD2	Serine/threonine-protein kinase TBK1	TBK1	Q9BYM8-S229	Q9BYM8	HOIL1	229	S	EAYQVPASYQPDEEE	FALSE	FALSE	0.7728672714988835	FALSE	S/T	S/T	0.90972	0.517	0.45	0.041	0.05
Q9UHD2	Serine/threonine-protein kinase TBK1	TBK1	Q9BYM8-S272	Q9BYM8	HOIL1	272	S	HVQLDQRSLVLNTEP	FALSE	FALSE	0.8095921563295903	FALSE	S/T	S/T	0.995746	0.517	0.45	0.041	0.05
Q9UHD2	Serine/threonine-protein kinase TBK1	TBK1	Q9BYM8-S322	Q9BYM8	HOIL1	322	S	NSQEAEVSCPFIDNT	FALSE	FALSE	0.7386483792158414	FALSE	S/T	S/T	0.0599836	0.517	0.45	0.041	0.05
Q9UHD2	Serine/threonine-protein kinase TBK1	TBK1	Q9BYM8-S331	Q9BYM8	HOIL1	331	S	PFIDNTYSCSGKLLE	FALSE	FALSE	0.7772036570714816	FALSE	S/T	S/T	0.0945899	0.517	0.45	0.041	0.05
Q9UHD2	Serine/threonine-protein kinase TBK1	TBK1	Q9BYM8-S333	Q9BYM8	HOIL1	333	S	IDNTYSCSGKLLERE	FALSE	FALSE	0.7534339023472268	FALSE	S/T	S/T	0.0723951	0.517	0.45	0.041	0.05
Q9UHD2	Serine/threonine-protein kinase TBK1	TBK1	Q9BYM8-S359	Q9BYM8	HOIL1	359	S	RFLDLGISIAENRSA	FALSE	FALSE	0.7749815572131692	FALSE	S/T	S/T	0.897806	0.517	0.45	0.041	0.05
Q9UHD2	Serine/threonine-protein kinase TBK1	TBK1	Q9BYM8-S368	Q9BYM8	HOIL1	368	S	AENRSAFSYHCKTPD	FALSE	FALSE	0.7860945594868851	FALSE	S/T	S/T	0.935883	0.517	0.45	0.041	0.05
Q9UHD2	Serine/threonine-protein kinase TBK1	TBK1	Q9BYM8-S490	Q9BYM8	HOIL1	490	S	PGGPGDTSGGCRCRV	FALSE	FALSE	0.7745283794950668	FALSE	S/T	S/T	0.887111	0.517	0.45	0.041	0.05
Q9UHD2	Serine/threonine-protein kinase TBK1	TBK1	Q9BYN0-S32	Q9BYN0	SRXN1	32	S	SGGAQGGSIHSGRIA	FALSE	FALSE	0.5424157097236237	FALSE	S/T	S/T	0.716222	0.747	0.182	0.041	0.041
Q9UHD2	Serine/threonine-protein kinase TBK1	TBK1	Q9BYP7-S252	Q9BYP7	WNK3	252	S	MKPKVLRSWCRQILK	FALSE	FALSE	0.5136083819122138	TRUE	S/T	S/T	0.668265	0.636	0.351	0.041	0.041
Q9UHD2	Serine/threonine-protein kinase TBK1	TBK1	Q9BYP7-S308	Q9BYP7	WNK3	308	S	MRTSFAKSVIGTPEF	FALSE	FALSE	0.5052450773060687	TRUE	S/T	S/T	0.532197	0.636	0.351	0.041	0.041
Q9UHD2	Serine/threonine-protein kinase TBK1	TBK1	Q9BYP7-S701	Q9BYP7	WNK3	701	S	LKPDLVRSLNQDVAT	FALSE	FALSE	0.5518825510880051	TRUE	S/T	S/T	0.907448	0.636	0.351	0.041	0.041
Q9UHD2	Serine/threonine-protein kinase TBK1	TBK1	Q9BYP7-2-S1631	Q9BYP7-2	WNK3-2	1631	S	SCQQSPASKKGMFTD	FALSE	FALSE	0.5726504149649649	FALSE	S/T	S/T	0.0303743	0.636	0.351	0.041	0.041
Q9UHD2	Serine/threonine-protein kinase TBK1	TBK1	Q9BYT3-S46	Q9BYT3	STK33	46	S	VVEMSQTSSIGSAES	FALSE	FALSE	0.5925809911127784	TRUE	S/T	S/T	0.154838	0.819	0.298	0.051	0.046
Q9UHD2	Serine/threonine-protein kinase TBK1	TBK1	Q9BYT3-S47	Q9BYT3	STK33	47	S	VEMSQTSSIGSAESL	FALSE	FALSE	0.6980136848343962	TRUE	S/T	S/T	0.779683	0.819	0.298	0.051	0.046
Q9UHD2	Serine/threonine-protein kinase TBK1	TBK1	Q9BYT3-S356	Q9BYT3	STK33	356	S	SISDCAKSVLKQLMK	FALSE	FALSE	0.6412159438161321	TRUE	S/T	S/T	0.391105	0.819	0.298	0.051	0.046
Q9UHD2	Serine/threonine-protein kinase TBK1	TBK1	Q9BYT3-S470	Q9BYT3	STK33	470	S	NFDMCSSSFTSSKLL	FALSE	FALSE	0.6263095012391013	TRUE	S/T	S/T	0.336369	0.819	0.298	0.051	0.046
Q9UHD2	Serine/threonine-protein kinase TBK1	TBK1	Q9BYT8-S11	Q9BYT8	NEUL	11	S	RCLLAVRSLRRVGGS	FALSE	FALSE	0.5120219935019689	FALSE	S/T	S/T	0.935345	0.444	0.182	0.041	0.041
Q9UHD2	Serine/threonine-protein kinase TBK1	TBK1	Q9BYT8-S485	Q9BYT8	NEUL	485	S	QPVAGRPSLLRHDEV	FALSE	FALSE	0.5044774038456412	FALSE	S/T	S/T	0.91834	0.444	0.182	0.041	0.041
Q9UHD2	Serine/threonine-protein kinase TBK1	TBK1	Q9BYT8-S675	Q9BYT8	NEUL	675	S	LILKPGGSLDGMDML	FALSE	FALSE	0.5036169361082503	FALSE	S/T	S/T	0.913959	0.444	0.182	0.041	0.041
Q9UHD2	Serine/threonine-protein kinase TBK1	TBK1	Q9BYU1-S55	Q9BYU1	PBX4	55	S	RMKPALFSVLCEIKE	FALSE	FALSE	0.5474287282575477	FALSE	S/T	S/T	0.796988	0.564	0.202	0.041	0.041
Q9UHD2	Serine/threonine-protein kinase TBK1	TBK1	Q9BYV2-S347	Q9BYV2	TRI54	347	S	APDGEEGSAGPEEER	FALSE	FALSE	0.6011589126040829	FALSE	S/T	S/T	0.185407	0.596	0.305	0.041	0.041
Q9UHD2	Serine/threonine-protein kinase TBK1	TBK1	Q9BYV6-S170	Q9BYV6	TRI55	170	S	HVFQRQKSELSDGIA	FALSE	FALSE	0.5249490699324242	FALSE	S/T	S/T	0.0102534	0.756	0.331	0.041	0.041
Q9UHD2	Serine/threonine-protein kinase TBK1	TBK1	Q9BYV6-S292	Q9BYV6	TRI55	292	S	LKKISEASKAFQMEK	FALSE	FALSE	0.5558006490773151	FALSE	S/T	S/T	0.0197878	0.756	0.331	0.041	0.041
Q9UHD2	Serine/threonine-protein kinase TBK1	TBK1	Q9BYV6-4-S218	Q9BYV6-4	TRI55-4	218	S	GQAAAPASGSGADSE	FALSE	FALSE	0.71395923535427	FALSE	S/T	S/T	0.31794	0.756	0.331	0.041	0.041
Q9UHD2	Serine/threonine-protein kinase TBK1	TBK1	Q9BYV6-4-S220	Q9BYV6-4	TRI55-4	220	S	AAAPASGSGADSEPA	FALSE	FALSE	0.630928222209856	FALSE	S/T	S/T	0.0835782	0.756	0.331	0.041	0.041
Q9UHD2	Serine/threonine-protein kinase TBK1	TBK1	Q9BYV6-4-S224	Q9BYV6-4	TRI55-4	224	S	ASGSGADSEPARHIF	FALSE	FALSE	0.5164136685896396	FALSE	S/T	S/T	0.00332772	0.756	0.331	0.041	0.041
Q9UHD2	Serine/threonine-protein kinase TBK1	TBK1	Q9BYV9-S343	Q9BYV9	BACH2	343	S	ASPSCLRSLFSITKS	FALSE	FALSE	0.558204801713398	FALSE	S/T	S/T	0.979795	0.795	0.214	0.041	0.041
Q9UHD2	Serine/threonine-protein kinase TBK1	TBK1	Q9BYW2-S51	Q9BYW2	SETD2	51	S	PMFKGVASSRFLPKG	FALSE	FALSE	0.6839556069152776	FALSE	S/T	S/T	0.0415437	0.668	0.418	0.041	0.041
Q9UHD2	Serine/threonine-protein kinase TBK1	TBK1	Q9BYW2-S125	Q9BYW2	SETD2	125	S	MEIGDTLSTAEESSP	FALSE	FALSE	0.5541555771895184	FALSE	S/T	S/T	0.0100638	0.668	0.418	0.041	0.041
Q9UHD2	Serine/threonine-protein kinase TBK1	TBK1	Q9BYW2-S130	Q9BYW2	SETD2	130	S	TLSTAEESSPPKSRV	FALSE	FALSE	0.6516404024072259	FALSE	S/T	S/T	0.0315914	0.668	0.418	0.041	0.041
Q9UHD2	Serine/threonine-protein kinase TBK1	TBK1	Q9BYW2-S249	Q9BYW2	SETD2	249	S	PIIIVPESLEADTKQ	FALSE	FALSE	0.8278545361928251	FALSE	S/T	S/T	0.952725	0.668	0.418	0.041	0.041
Q9UHD2	Serine/threonine-protein kinase TBK1	TBK1	Q9BYW2-S262	Q9BYW2	SETD2	262	S	KQDTISNSLEEHVTQ	FALSE	FALSE	0.8097734406023672	FALSE	S/T	S/T	0.838784	0.668	0.418	0.041	0.041
Q9UHD2	Serine/threonine-protein kinase TBK1	TBK1	Q9BYW2-S321	Q9BYW2	SETD2	321	S	SEGIFLGSESDEDSV	FALSE	FALSE	0.5010966989729395	FALSE	S/T	S/T	0.0026538	0.668	0.418	0.041	0.041
Q9UHD2	Serine/threonine-protein kinase TBK1	TBK1	Q9BYW2-S323	Q9BYW2	SETD2	323	S	GIFLGSESDEDSVRT	FALSE	FALSE	0.5571407073486011	FALSE	S/T	S/T	0.00888076	0.668	0.418	0.041	0.041
Q9UHD2	Serine/threonine-protein kinase TBK1	TBK1	Q9BYW2-S327	Q9BYW2	SETD2	327	S	GSESDEDSVRTSSSQ	FALSE	FALSE	0.8166015136778392	FALSE	S/T	S/T	0.664045	0.668	0.418	0.041	0.041
Q9UHD2	Serine/threonine-protein kinase TBK1	TBK1	Q9BYW2-S344	Q9BYW2	SETD2	344	S	HDLKFSASIEKERDF	FALSE	FALSE	0.7424140736688133	FALSE	S/T	S/T	0.255829	0.668	0.418	0.041	0.041
Q9UHD2	Serine/threonine-protein kinase TBK1	TBK1	Q9BYW2-S418	Q9BYW2	SETD2	418	S	RGSRTNLSYSRSERS	FALSE	FALSE	0.8149348470111726	FALSE	S/T	S/T	0.655384	0.668	0.418	0.041	0.041
Q9UHD2	Serine/threonine-protein kinase TBK1	TBK1	Q9BYW2-S430	Q9BYW2	SETD2	430	S	ERSHYYDSDRRYHRS	FALSE	FALSE	0.5047456090909105	FALSE	S/T	S/T	0.00342482	0.668	0.418	0.041	0.041
Q9UHD2	Serine/threonine-protein kinase TBK1	TBK1	Q9BYW2-S437	Q9BYW2	SETD2	437	S	SDRRYHRSSPYRERT	FALSE	FALSE	0.5250636939344216	FALSE	S/T	S/T	0.0041355	0.668	0.418	0.041	0.041
Q9UHD2	Serine/threonine-protein kinase TBK1	TBK1	Q9BYW2-S458	Q9BYW2	SETD2	458	S	TDNRARESSDSEEEY	FALSE	FALSE	0.596841748519131	FALSE	S/T	S/T	0.0250612	0.668	0.418	0.041	0.041
Q9UHD2	Serine/threonine-protein kinase TBK1	TBK1	Q9BYW2-S459	Q9BYW2	SETD2	459	S	DNRARESSDSEEEYK	FALSE	FALSE	0.5237303606010884	FALSE	S/T	S/T	0.0041555	0.668	0.418	0.041	0.041
Q9UHD2	Serine/threonine-protein kinase TBK1	TBK1	Q9BYW2-S477	Q9BYW2	SETD2	477	S	SRRTSSHSSSYRDLR	FALSE	FALSE	0.5944911134198916	FALSE	S/T	S/T	0.0249459	0.668	0.418	0.041	0.041
Q9UHD2	Serine/threonine-protein kinase TBK1	TBK1	Q9BYW2-S543	Q9BYW2	SETD2	543	S	ELGFRRGSSYSKHDS	FALSE	FALSE	0.5571407073486011	FALSE	S/T	S/T	0.00883055	0.668	0.418	0.041	0.041
Q9UHD2	Serine/threonine-protein kinase TBK1	TBK1	Q9BYW2-S572	Q9BYW2	SETD2	572	S	KSDKFKNSFCCTELN	FALSE	FALSE	0.7306885944116679	FALSE	S/T	S/T	0.288894	0.668	0.418	0.041	0.041
Q9UHD2	Serine/threonine-protein kinase TBK1	TBK1	Q9BYW2-S648	Q9BYW2	SETD2	648	S	ITHDSHDSIKELDSL	FALSE	FALSE	0.8161939379202635	FALSE	S/T	S/T	0.673008	0.668	0.418	0.041	0.041
Q9UHD2	Serine/threonine-protein kinase TBK1	TBK1	Q9BYW2-S681	Q9BYW2	SETD2	681	S	NGSPGAESDLATFCT	FALSE	FALSE	0.5533555771895184	FALSE	S/T	S/T	0.0100313	0.668	0.418	0.041	0.041
Q9UHD2	Serine/threonine-protein kinase TBK1	TBK1	Q9BYW2-S701	Q9BYW2	SETD2	701	S	VLMTSDDSVTGSELS	FALSE	FALSE	0.8111616981781249	FALSE	S/T	S/T	0.785502	0.668	0.418	0.041	0.041
Q9UHD2	Serine/threonine-protein kinase TBK1	TBK1	Q9BYW2-S717	Q9BYW2	SETD2	717	S	LVKACMLSSNGFQNI	FALSE	FALSE	0.7493626448281283	FALSE	S/T	S/T	0.139865	0.668	0.418	0.041	0.041
Q9UHD2	Serine/threonine-protein kinase TBK1	TBK1	Q9BYW2-S803	Q9BYW2	SETD2	803	S	TLNDSNPSLCNSEAE	FALSE	FALSE	0.8378772261465008	FALSE	S/T	S/T	0.976288	0.668	0.418	0.041	0.041
Q9UHD2	Serine/threonine-protein kinase TBK1	TBK1	Q9BYW2-S823	Q9BYW2	SETD2	823	S	VMKISSNSFMNVHLE	FALSE	FALSE	0.7445222378381824	FALSE	S/T	S/T	0.242403	0.668	0.418	0.041	0.041
Q9UHD2	Serine/threonine-protein kinase TBK1	TBK1	Q9BYW2-S939	Q9BYW2	SETD2	939	S	VGSDLPDSGKGFASR	FALSE	FALSE	0.7406099594430781	FALSE	S/T	S/T	0.171989	0.668	0.418	0.041	0.041
Q9UHD2	Serine/threonine-protein kinase TBK1	TBK1	Q9BYW2-S980	Q9BYW2	SETD2	980	S	RRGRPEISLDERGEG	FALSE	FALSE	0.816204517182766	FALSE	S/T	S/T	0.92463	0.668	0.418	0.041	0.041
Q9UHD2	Serine/threonine-protein kinase TBK1	TBK1	Q9BYW2-S1032	Q9BYW2	SETD2	1032	S	GHAPEIVSTVHEDYS	FALSE	FALSE	0.6045003392212881	FALSE	S/T	S/T	0.0216319	0.668	0.418	0.041	0.041
Q9UHD2	Serine/threonine-protein kinase TBK1	TBK1	Q9BYW2-S1068	Q9BYW2	SETD2	1068	S	IPRNRLQSVVVVPKN	FALSE	FALSE	0.7398020620346681	FALSE	S/T	S/T	0.232647	0.668	0.418	0.041	0.041
Q9UHD2	Serine/threonine-protein kinase TBK1	TBK1	Q9BYW2-S1098	Q9BYW2	SETD2	1098	S	SQSYRHYSDHWEDER	FALSE	FALSE	0.5047456090909105	FALSE	S/T	S/T	0.0034298	0.668	0.418	0.041	0.041
Q9UHD2	Serine/threonine-protein kinase TBK1	TBK1	Q9BYW2-S1119	Q9BYW2	SETD2	1119	S	LYEEKFESIASKACP	FALSE	FALSE	0.8079817739357006	FALSE	S/T	S/T	0.827085	0.668	0.418	0.041	0.041
Q9UHD2	Serine/threonine-protein kinase TBK1	TBK1	Q9BYW2-S1144	Q9BYW2	SETD2	1144	S	TEKNPEISFTQSSRK	FALSE	FALSE	0.7279728727084908	FALSE	S/T	S/T	0.222771	0.668	0.418	0.041	0.041
Q9UHD2	Serine/threonine-protein kinase TBK1	TBK1	Q9BYW2-S1165	Q9BYW2	SETD2	1165	S	PELSHPQSDGVDSTS	FALSE	FALSE	0.5261923444732357	FALSE	S/T	S/T	0.00395893	0.668	0.418	0.041	0.041
Q9UHD2	Serine/threonine-protein kinase TBK1	TBK1	Q9BYW2-S1178	Q9BYW2	SETD2	1178	S	TSHTDVKSDPLGHPN	FALSE	FALSE	0.5027088201850608	FALSE	S/T	S/T	0.00275692	0.668	0.418	0.041	0.041
Q9UHD2	Serine/threonine-protein kinase TBK1	TBK1	Q9BYW2-S1206	Q9BYW2	SETD2	1206	S	QEELPIYSSDFEDVP	FALSE	FALSE	0.5047456090909105	FALSE	S/T	S/T	0.00334195	0.668	0.418	0.041	0.041
Q9UHD2	Serine/threonine-protein kinase TBK1	TBK1	Q9BYW2-S1207	Q9BYW2	SETD2	1207	S	EELPIYSSDFEDVPN	FALSE	FALSE	0.5000421535183941	FALSE	S/T	S/T	0.0027156	0.668	0.418	0.041	0.041
Q9UHD2	Serine/threonine-protein kinase TBK1	TBK1	Q9BYW2-S1216	Q9BYW2	SETD2	1216	S	FEDVPNKSWQQTTFQ	FALSE	FALSE	0.8081755435212276	FALSE	S/T	S/T	0.623366	0.668	0.418	0.041	0.041
Q9UHD2	Serine/threonine-protein kinase TBK1	TBK1	Q9BYW2-S1236	Q9BYW2	SETD2	1236	S	RLGKTELSFSSSCEI	FALSE	FALSE	0.7980223932680808	FALSE	S/T	S/T	0.378951	0.668	0.418	0.041	0.041
Q9UHD2	Serine/threonine-protein kinase TBK1	TBK1	Q9BYW2-S1239	Q9BYW2	SETD2	1239	S	KTELSFSSSCEIPHV	FALSE	FALSE	0.6936302263140601	FALSE	S/T	S/T	0.0452681	0.668	0.418	0.041	0.041
Q9UHD2	Serine/threonine-protein kinase TBK1	TBK1	Q9BYW2-S1366	Q9BYW2	SETD2	1366	S	SLQKDKGSVQAPEIS	FALSE	FALSE	0.7849336072374802	FALSE	S/T	S/T	0.336398	0.668	0.418	0.041	0.041
Q9UHD2	Serine/threonine-protein kinase TBK1	TBK1	Q9BYW2-S1413	Q9BYW2	SETD2	1413	S	KRRQEIESDSESDGE	FALSE	FALSE	0.5245374841008948	FALSE	S/T	S/T	0.00438043	0.668	0.418	0.041	0.041
Q9UHD2	Serine/threonine-protein kinase TBK1	TBK1	Q9BYW2-S1417	Q9BYW2	SETD2	1417	S	EIESDSESDGELQDR	FALSE	FALSE	0.5245374841008948	FALSE	S/T	S/T	0.00438418	0.668	0.418	0.041	0.041
Q9UHD2	Serine/threonine-protein kinase TBK1	TBK1	Q9BYW2-S1696	Q9BYW2	SETD2	1696	S	LGGENRVSIRAAGGK	FALSE	FALSE	0.8088908648447916	FALSE	S/T	S/T	0.813185	0.668	0.418	0.041	0.041
Q9UHD2	Serine/threonine-protein kinase TBK1	TBK1	Q9BYW2-S1844	Q9BYW2	SETD2	1844	S	LSEGDGYSSENTSRA	FALSE	FALSE	0.6936302263140601	FALSE	S/T	S/T	0.0455643	0.668	0.418	0.041	0.041
Q9UHD2	Serine/threonine-protein kinase TBK1	TBK1	Q9BYW2-S1845	Q9BYW2	SETD2	1845	S	SEGDGYSSENTSRAH	FALSE	FALSE	0.5613412856314406	FALSE	S/T	S/T	0.00845931	0.668	0.418	0.041	0.041
Q9UHD2	Serine/threonine-protein kinase TBK1	TBK1	Q9BYW2-S1888	Q9BYW2	SETD2	1888	S	LKIISENSMDSAISD	FALSE	FALSE	0.7262745886061527	FALSE	S/T	S/T	0.29088	0.668	0.418	0.041	0.041
Q9UHD2	Serine/threonine-protein kinase TBK1	TBK1	Q9BYW2-S1891	Q9BYW2	SETD2	1891	S	ISENSMDSAISDATS	FALSE	FALSE	0.6816987784298635	FALSE	S/T	S/T	0.0382548	0.668	0.418	0.041	0.041
Q9UHD2	Serine/threonine-protein kinase TBK1	TBK1	Q9BYW2-S1894	Q9BYW2	SETD2	1894	S	NSMDSAISDATSELE	FALSE	FALSE	0.5261923444732357	FALSE	S/T	S/T	0.00391483	0.668	0.418	0.041	0.041
Q9UHD2	Serine/threonine-protein kinase TBK1	TBK1	Q9BYW2-S1940	Q9BYW2	SETD2	1940	S	LPECKVDSETNIEAS	FALSE	FALSE	0.5036112538020393	FALSE	S/T	S/T	0.00225804	0.668	0.418	0.041	0.041
Q9UHD2	Serine/threonine-protein kinase TBK1	TBK1	Q9BYW2-S1988	Q9BYW2	SETD2	1988	S	QDEEEGVSDVESERS	FALSE	FALSE	0.6011596398164673	FALSE	S/T	S/T	0.0163575	0.668	0.418	0.041	0.041
Q9UHD2	Serine/threonine-protein kinase TBK1	TBK1	Q9BYW2-S2079	Q9BYW2	SETD2	2079	S	KEKRKRRSSLSPPSS	FALSE	FALSE	0.5945759448580009	FALSE	S/T	S/T	0.0151414	0.668	0.418	0.041	0.041
Q9UHD2	Serine/threonine-protein kinase TBK1	TBK1	Q9BYW2-S2080	Q9BYW2	SETD2	2080	S	EKRKRRSSLSPPSSA	FALSE	FALSE	0.8067403840801874	FALSE	S/T	S/T	0.883393	0.668	0.418	0.041	0.041
Q9UHD2	Serine/threonine-protein kinase TBK1	TBK1	Q9BYW2-S2085	Q9BYW2	SETD2	2085	S	RSSLSPPSSAYERGT	FALSE	FALSE	0.6609391276821834	FALSE	S/T	S/T	0.0348894	0.668	0.418	0.041	0.041
Q9UHD2	Serine/threonine-protein kinase TBK1	TBK1	Q9BYW2-S2086	Q9BYW2	SETD2	2086	S	SSLSPPSSAYERGTK	FALSE	FALSE	0.5657471445509231	FALSE	S/T	S/T	0.00786838	0.668	0.418	0.041	0.041
Q9UHD2	Serine/threonine-protein kinase TBK1	TBK1	Q9BYW2-S2104	Q9BYW2	SETD2	2104	S	DRYDTPTSKKKVRIK	FALSE	FALSE	0.5088855601383978	FALSE	S/T	S/T	0.00354055	0.668	0.418	0.041	0.041
Q9UHD2	Serine/threonine-protein kinase TBK1	TBK1	Q9BYW2-S2430	Q9BYW2	SETD2	2430	S	ESPGDDASLEHEAEM	FALSE	FALSE	0.8384486547179294	FALSE	S/T	S/T	0.985297	0.668	0.418	0.041	0.041
Q9UHD2	Serine/threonine-protein kinase TBK1	TBK1	Q9BYW2-S2463	Q9BYW2	SETD2	2463	S	KTAEADTSSELAKKS	FALSE	FALSE	0.6152005761710972	FALSE	S/T	S/T	0.0264745	0.668	0.418	0.041	0.041
Q9UHD2	Serine/threonine-protein kinase TBK1	TBK1	Q9BYW2-S2464	Q9BYW2	SETD2	2464	S	TAEADTSSELAKKSK	FALSE	FALSE	0.5000421535183941	FALSE	S/T	S/T	0.00269552	0.668	0.418	0.041	0.041
Q9UHD2	Serine/threonine-protein kinase TBK1	TBK1	Q9BYX4-S106	Q9BYX4	IFIH1	106	S	LTDLPSPSFENAHDE	FALSE	FALSE	0.7047799155605032	FALSE	S/T	S/T	0.683437	0.859	0.651	0.041	0.041
Q9UHD2	Serine/threonine-protein kinase TBK1	TBK1	Q9BYX4-S391	Q9BYX4	IFIH1	391	S	WYRVIGLSGDTQLKI	FALSE	FALSE	0.5756621754213401	FALSE	S/T	S/T	0.21575	0.859	0.651	0.041	0.041
Q9UHD2	Serine/threonine-protein kinase TBK1	TBK1	Q9BYX4-S645	Q9BYX4	IFIH1	645	S	FAVIEDDSDEGGDDE	FALSE	FALSE	0.5061320296954211	FALSE	S/T	S/T	0.0873221	0.859	0.651	0.041	0.041
Q9UHD2	Serine/threonine-protein kinase TBK1	TBK1	Q9BYX4-S828	Q9BYX4	IFIH1	828	S	GRARADESTYVLVAH	FALSE	FALSE	0.5546117644960558	FALSE	S/T	S/T	0.101728	0.859	0.651	0.041	0.041
Q9UHD2	Serine/threonine-protein kinase TBK1	TBK1	Q9BYX4-S1022	Q9BYX4	IFIH1	1022	S	YSECCLFSDED____	FALSE	FALSE	0.5599076647499189	FALSE	S/T	S/T	0.103033	0.859	0.651	0.041	0.041
Q9UHD2	Serine/threonine-protein kinase TBK1	TBK1	Q9BYX7-S33	Q9BYX7	ACTBM	33	S	APQAVFPSIVGRPRH	FALSE	FALSE	0.5316995923101583	FALSE	S/T	S/T	0.99321	0.654	0.201	0.041	0.041
Q9UHD2	Serine/threonine-protein kinase TBK1	TBK1	Q9BYX7-S239	Q9BYX7	ACTBM	239	S	SSSSVEKSYELPDGQ	FALSE	FALSE	0.5838983963910226	FALSE	S/T	S/T	0.63448	0.623	0.233	0.041	0.041
Q9UHD2	Serine/threonine-protein kinase TBK1	TBK1	Q9BYX7-S368	Q9BYX7	ACTBM	368	S	EYDESGPSIVHRKCF	FALSE	FALSE	0.5836838907874901	FALSE	S/T	S/T	0.996658	0.595	0.222	0.041	0.041
Q9UHD2	Serine/threonine-protein kinase TBK1	TBK1	Q9BYZ6-S388	Q9BYZ6	RHBT2	388	S	GRGRVLSSWSRAFVS	FALSE	FALSE	0.661709693033742	FALSE	S/T	S/T	0.911811	0.741	0.227	0.041	0.1
Q9UHD2	Serine/threonine-protein kinase TBK1	TBK1	Q9BYZ8-S5	Q9BYZ8	REG4	5	S	___MASRSMRLLLLL	FALSE	FALSE	0.5347033587440946	FALSE	S/T	S/T	0.236529	0.648	0.747	0.041	0.041
Q9UHD2	Serine/threonine-protein kinase TBK1	TBK1	Q9BZ19-S84	Q9BZ19	ANR60	84	S	VCDPKAASALPDLAP	FALSE	FALSE	0.5434201798451198	FALSE	S/T	S/T	0.0267754	0.613	0.503	0.041	0.041
Q9UHD2	Serine/threonine-protein kinase TBK1	TBK1	Q9BZ23-S143	Q9BZ23	PANK2	143	S	HGRASATSVSSAGEQ	FALSE	FALSE	0.5003471146392093	FALSE	S/T	S/T	0.569975	0.781	0.198	0.041	0.041
Q9UHD2	Serine/threonine-protein kinase TBK1	TBK1	Q9BZ23-S195	Q9BZ23	PANK2	195	S	GSYSGPTSVSRQRVE	FALSE	FALSE	0.5025407746486243	FALSE	S/T	S/T	0.574362	0.781	0.198	0.041	0.041
Q9UHD2	Serine/threonine-protein kinase TBK1	TBK1	Q9BZ23-S203	Q9BZ23	PANK2	203	S	VSRQRVESLRKKRPL	FALSE	FALSE	0.558189664755808	FALSE	S/T	S/T	0.803172	0.781	0.198	0.041	0.041
Q9UHD2	Serine/threonine-protein kinase TBK1	TBK1	Q9BZ23-S395	Q9BZ23	PANK2	395	S	VNIGSGVSILAVYSK	FALSE	FALSE	0.5608630056065079	FALSE	S/T	S/T	0.716137	0.781	0.198	0.041	0.041
Q9UHD2	Serine/threonine-protein kinase TBK1	TBK1	Q9BZ29-S32	Q9BZ29	DOCK9	32	S	TAAELRQSVSEVVRG	FALSE	FALSE	0.5031252326372752	FALSE	S/T	S/T	0.32337	0.606	0.248	0.041	0.041
Q9UHD2	Serine/threonine-protein kinase TBK1	TBK1	Q9BZ29-S40	Q9BZ29	DOCK9	40	S	VSEVVRGSVLLAKPK	FALSE	FALSE	0.520213327931039	FALSE	S/T	S/T	0.272624	0.606	0.248	0.041	0.041
Q9UHD2	Serine/threonine-protein kinase TBK1	TBK1	Q9BZ29-S167	Q9BZ29	DOCK9	167	S	DKDEDAASLGSQKGG	FALSE	FALSE	0.5451604519026787	FALSE	S/T	S/T	0.963378	0.606	0.248	0.041	0.041
Q9UHD2	Serine/threonine-protein kinase TBK1	TBK1	Q9BZ29-S359	Q9BZ29	DOCK9	359	S	SAEPEVKSFEEKFGK	FALSE	FALSE	0.5091655508489953	FALSE	S/T	S/T	0.31421	0.606	0.248	0.041	0.041
Q9UHD2	Serine/threonine-protein kinase TBK1	TBK1	Q9BZ29-S445	Q9BZ29	DOCK9	445	S	NGSGQSPSVLKGILH	FALSE	FALSE	0.508408825016045	FALSE	S/T	S/T	0.23144	0.606	0.248	0.041	0.041
Q9UHD2	Serine/threonine-protein kinase TBK1	TBK1	Q9BZ29-S758	Q9BZ29	DOCK9	758	S	VETQVGYSWLPLLKD	FALSE	FALSE	0.5575931174079295	FALSE	S/T	S/T	0.643825	0.606	0.248	0.041	0.041
Q9UHD2	Serine/threonine-protein kinase TBK1	TBK1	Q9BZ29-S1200	Q9BZ29	DOCK9	1200	S	GMTVKDESLALPAVN	FALSE	FALSE	0.5560197831314575	FALSE	S/T	S/T	0.933125	0.606	0.248	0.041	0.041
Q9UHD2	Serine/threonine-protein kinase TBK1	TBK1	Q9BZ29-S1221	Q9BZ29	DOCK9	1221	S	KGSTLDNSLHKDLLG	FALSE	FALSE	0.5503874012163834	FALSE	S/T	S/T	0.821848	0.606	0.248	0.041	0.041
Q9UHD2	Serine/threonine-protein kinase TBK1	TBK1	Q9BZ29-S1255	Q9BZ29	DOCK9	1255	S	RNADSRGSLISTDSG	FALSE	FALSE	0.5496865625885596	FALSE	S/T	S/T	0.938675	0.606	0.248	0.041	0.041
Q9UHD2	Serine/threonine-protein kinase TBK1	TBK1	Q9BZ29-S1264	Q9BZ29	DOCK9	1264	S	ISTDSGNSLPERNSE	FALSE	FALSE	0.5501867522323735	FALSE	S/T	S/T	0.968934	0.606	0.248	0.041	0.041
Q9UHD2	Serine/threonine-protein kinase TBK1	TBK1	Q9BZ29-S1275	Q9BZ29	DOCK9	1275	S	RNSEKSNSLDKHQQS	FALSE	FALSE	0.5503874012163834	FALSE	S/T	S/T	0.820576	0.606	0.248	0.041	0.041
Q9UHD2	Serine/threonine-protein kinase TBK1	TBK1	Q9BZ29-S1288	Q9BZ29	DOCK9	1288	S	QSSTLGNSVVRCDKL	FALSE	FALSE	0.5225612018662951	FALSE	S/T	S/T	0.507338	0.606	0.248	0.041	0.041
Q9UHD2	Serine/threonine-protein kinase TBK1	TBK1	Q9BZ29-S1492	Q9BZ29	DOCK9	1492	S	CCNSKLSSIRTEASQ	FALSE	FALSE	0.5545803667152654	FALSE	S/T	S/T	0.926195	0.606	0.248	0.041	0.041
Q9UHD2	Serine/threonine-protein kinase TBK1	TBK1	Q9BZ67-S17	Q9BZ67	FRMD8	17	S	QPGPAERSHRSSVSS	FALSE	FALSE	0.6984501262744738	FALSE	S/T	S/T	0.528626	0.736	0.634	0.041	0.041
Q9UHD2	Serine/threonine-protein kinase TBK1	TBK1	Q9BZ67-S21	Q9BZ67	FRMD8	21	S	AERSHRSSVSSVGAR	FALSE	FALSE	0.5993279054711327	FALSE	S/T	S/T	0.175162	0.736	0.634	0.041	0.041
Q9UHD2	Serine/threonine-protein kinase TBK1	TBK1	Q9BZ67-S23	Q9BZ67	FRMD8	23	S	RSHRSSVSSVGARAA	FALSE	FALSE	0.5022443942992179	FALSE	S/T	S/T	0.0788198	0.736	0.634	0.041	0.041
Q9UHD2	Serine/threonine-protein kinase TBK1	TBK1	Q9BZ67-S24	Q9BZ67	FRMD8	24	S	SHRSSVSSVGARAAD	FALSE	FALSE	0.6906050037331122	FALSE	S/T	S/T	0.471077	0.736	0.634	0.041	0.041
Q9UHD2	Serine/threonine-protein kinase TBK1	TBK1	Q9BZ67-S199	Q9BZ67	FRMD8	199	S	DLREKLDSFLPAHLC	FALSE	FALSE	0.6885631128814367	FALSE	S/T	S/T	0.403479	0.736	0.634	0.041	0.041
Q9UHD2	Serine/threonine-protein kinase TBK1	TBK1	Q9BZ67-S408	Q9BZ67	FRMD8	408	S	PKLRRQGSVVSSRIQ	FALSE	FALSE	0.6856742239925478	FALSE	S/T	S/T	0.397882	0.736	0.634	0.041	0.041
Q9UHD2	Serine/threonine-protein kinase TBK1	TBK1	Q9BZ67-S439	Q9BZ67	FRMD8	439	S	VKPKRTTSFFSRQLS	FALSE	FALSE	0.5894656859461466	FALSE	S/T	S/T	0.206838	0.736	0.634	0.041	0.041
Q9UHD2	Serine/threonine-protein kinase TBK1	TBK1	Q9BZ67-S446	Q9BZ67	FRMD8	446	S	SFFSRQLSLGQGSYT	FALSE	FALSE	0.7306791214709675	FALSE	S/T	S/T	0.904157	0.736	0.634	0.041	0.041
Q9UHD2	Serine/threonine-protein kinase TBK1	TBK1	Q9BZ67-S451	Q9BZ67	FRMD8	451	S	QLSLGQGSYTVVQPG	FALSE	FALSE	0.6853142239925479	FALSE	S/T	S/T	0.390165	0.736	0.634	0.041	0.041
Q9UHD2	Serine/threonine-protein kinase TBK1	TBK1	Q9BZ67-S460	Q9BZ67	FRMD8	460	S	TVVQPGDSLEQG___	FALSE	FALSE	0.7216880051226905	FALSE	S/T	S/T	0.861831	0.736	0.634	0.041	0.041
Q9UHD2	Serine/threonine-protein kinase TBK1	TBK1	Q9BZ68-S20	Q9BZ68	FR8P1	20	S	PTERSHRSSVSSVGA	FALSE	FALSE	0.6003599347096715	FALSE	S/T	S/T	0.0283703	0.788	0.4	0.041	0.041
Q9UHD2	Serine/threonine-protein kinase TBK1	TBK1	Q9BZ68-S24	Q9BZ68	FR8P1	24	S	SHRSSVSSVGARAAD	FALSE	FALSE	0.5006031477968229	FALSE	S/T	S/T	0.471077	0.44	0.244	0.041	0.041
Q9UHD2	Serine/threonine-protein kinase TBK1	TBK1	Q9BZ71-S98	Q9BZ71	PITM3	98	S	QRELYRVSLRRQRFP	FALSE	FALSE	0.5484454651899894	FALSE	S/T	S/T	0.691033	0.643	0.222	0.041	0.041
Q9UHD2	Serine/threonine-protein kinase TBK1	TBK1	Q9BZ71-S109	Q9BZ71	PITM3	109	S	QRFPAQGSIEIHEDS	FALSE	FALSE	0.5703881221046924	FALSE	S/T	S/T	0.827414	0.643	0.222	0.041	0.041
Q9UHD2	Serine/threonine-protein kinase TBK1	TBK1	Q9BZ71-S295	Q9BZ71	PITM3	295	S	ASSSRKGSISSTQDT	FALSE	FALSE	0.5177001608754632	FALSE	S/T	S/T	0.544061	0.643	0.222	0.041	0.041
Q9UHD2	Serine/threonine-protein kinase TBK1	TBK1	Q9BZ72-S324	Q9BZ72	PITM2	324	S	GASPSRHSISEWRMQ	FALSE	FALSE	0.555969394918136	FALSE	S/T	S/T	0.720024	0.663	0.182	0.041	0.041
Q9UHD2	Serine/threonine-protein kinase TBK1	TBK1	Q9BZ72-S872	Q9BZ72	PITM2	872	S	TPSVRRLSLLALPAP	FALSE	FALSE	0.5617461014853901	FALSE	S/T	S/T	0.782568	0.663	0.182	0.041	0.041
Q9UHD2	Serine/threonine-protein kinase TBK1	TBK1	Q9BZ72-S1324	Q9BZ72	PITM2	1324	S	GEQRGQRSMSVAAGC	FALSE	FALSE	0.5626859643357182	FALSE	S/T	S/T	0.747203	0.663	0.182	0.041	0.041
Q9UHD2	Serine/threonine-protein kinase TBK1	TBK1	Q9BZ95-S478	Q9BZ95	NSD3	478	S	KTAAARKSLPASITM	FALSE	FALSE	0.5953931004264742	FALSE	S/T	S/T	0.863436	0.674	0.257	0.041	0.041
Q9UHD2	Serine/threonine-protein kinase TBK1	TBK1	Q9BZ95-S489	Q9BZ95	NSD3	489	S	SITMHKGSLDLQKCN	FALSE	FALSE	0.5623550642503256	FALSE	S/T	S/T	0.670776	0.674	0.257	0.041	0.041
Q9UHD2	Serine/threonine-protein kinase TBK1	TBK1	Q9BZ95-S580	Q9BZ95	NSD3	580	S	EKKQQRRSIRTRSES	FALSE	FALSE	0.5778179750730154	FALSE	S/T	S/T	0.837077	0.674	0.257	0.041	0.041
Q9UHD2	Serine/threonine-protein kinase TBK1	TBK1	Q9BZ95-S889	Q9BZ95	NSD3	889	S	FSSYAYKSHYLLNES	FALSE	FALSE	0.5068507593740941	FALSE	S/T	S/T	0.309533	0.674	0.257	0.041	0.041
Q9UHD2	Serine/threonine-protein kinase TBK1	TBK1	Q9BZB8-S43	Q9BZB8	CPEB1	43	S	INAILDNSLDFSRVC	FALSE	FALSE	0.6331572172759723	FALSE	S/T	S/T	0.88171	0.657	0.233	0.041	0.041
Q9UHD2	Serine/threonine-protein kinase TBK1	TBK1	Q9BZC7-S137	Q9BZC7	ABCA2	137	S	LSAGPGTSGSHLDRS	FALSE	FALSE	0.5110654724363268	FALSE	S/T	S/T	0.181462	0.643	0.268	0.041	0.041
Q9UHD2	Serine/threonine-protein kinase TBK1	TBK1	Q9BZC7-S958	Q9BZC7	ABCA2	958	S	WARTPRLSVMEEDQA	FALSE	FALSE	0.5133871267000994	FALSE	S/T	S/T	0.221489	0.643	0.268	0.041	0.041
Q9UHD2	Serine/threonine-protein kinase TBK1	TBK1	Q9BZC7-S1093	Q9BZC7	ABCA2	1093	S	WFYSRLKSMAQEEIR	FALSE	FALSE	0.5456130701126504	FALSE	S/T	S/T	0.28369	0.643	0.268	0.041	0.041
Q9UHD2	Serine/threonine-protein kinase TBK1	TBK1	Q9BZC7-S1118	Q9BZC7	ABCA2	1118	S	ELSNKRHSLVQTLSG	FALSE	FALSE	0.6458881956582916	FALSE	S/T	S/T	0.946118	0.643	0.268	0.041	0.041
Q9UHD2	Serine/threonine-protein kinase TBK1	TBK1	Q9BZC7-S1132	Q9BZC7	ABCA2	1132	S	GGMKRKLSVAIAFVG	FALSE	FALSE	0.5406030511262329	FALSE	S/T	S/T	0.292343	0.643	0.268	0.041	0.041
Q9UHD2	Serine/threonine-protein kinase TBK1	TBK1	Q9BZC7-S1327	Q9BZC7	ABCA2	1327	S	KVSEEDQSLENSEAD	FALSE	FALSE	0.6465180268917645	FALSE	S/T	S/T	0.976048	0.643	0.268	0.041	0.041
Q9UHD2	Serine/threonine-protein kinase TBK1	TBK1	Q9BZC7-S1351	Q9BZC7	ABCA2	1351	S	PGAEGPASGEGHAGN	FALSE	FALSE	0.5457859811653553	FALSE	S/T	S/T	0.329232	0.643	0.268	0.041	0.041
Q9UHD2	Serine/threonine-protein kinase TBK1	TBK1	Q9BZC7-S1410	Q9BZC7	ABCA2	1410	S	PQDPDNVSLQEVEAE	FALSE	FALSE	0.6422809594071072	FALSE	S/T	S/T	0.934158	0.643	0.268	0.041	0.041
Q9UHD2	Serine/threonine-protein kinase TBK1	TBK1	Q9BZC7-S1705	Q9BZC7	ABCA2	1705	S	TFGNVLKSIPASFGT	FALSE	FALSE	0.6210819992121647	FALSE	S/T	S/T	0.811606	0.643	0.268	0.041	0.041
Q9UHD2	Serine/threonine-protein kinase TBK1	TBK1	Q9BZC7-S2117	Q9BZC7	ABCA2	2117	S	EAFVNGHSVLKELLQ	FALSE	FALSE	0.5457886798687479	FALSE	S/T	S/T	0.285762	0.643	0.268	0.041	0.041
Q9UHD2	Serine/threonine-protein kinase TBK1	TBK1	Q9BZC7-S2326	Q9BZC7	ABCA2	2326	S	QLKSEHISLAQVFSK	FALSE	FALSE	0.6464038651320138	FALSE	S/T	S/T	0.87424	0.643	0.268	0.041	0.041
Q9UHD2	Serine/threonine-protein kinase TBK1	TBK1	Q9BZC7-S2419	Q9BZC7	ABCA2	2419	S	TEDEGLISFEEERAQ	FALSE	FALSE	0.5471411923519365	FALSE	S/T	S/T	0.35493	0.643	0.268	0.041	0.041
Q9UHD2	Serine/threonine-protein kinase TBK1	TBK1	Q9BZC7-S2428	Q9BZC7	ABCA2	2428	S	EEERAQLSFNTDTLC	FALSE	FALSE	0.566217766079014	FALSE	S/T	S/T	0.51321	0.643	0.268	0.041	0.041
Q9UHD2	Serine/threonine-protein kinase TBK1	TBK1	Q9BZC7-3-S55	Q9BZC7-3	ABCA2-3	55	S	TISVKEVSFYTAAPL	FALSE	FALSE	0.5477954376777002	FALSE	S/T	S/T	0.246914	0.643	0.268	0.041	0.041
Q9UHD2	Serine/threonine-protein kinase TBK1	TBK1	Q9BZD3-S187	Q9BZD3	GCOM2	187	S	QAEDTSSSFDNLFID	FALSE	FALSE	0.5498834145443124	FALSE	S/T	S/T	0.331177	0.361	0.356	0.041	0.041
Q9UHD2	Serine/threonine-protein kinase TBK1	TBK1	Q9BZD4-S239	Q9BZD4	NUF2	239	S	SLKEIQESLKTKIVD	FALSE	FALSE	0.5079849187893878	FALSE	S/T	S/T	0.859094	0.674	0.136	0.041	0.041
Q9UHD2	Serine/threonine-protein kinase TBK1	TBK1	Q9BZD6-S163	Q9BZD6	TMG4	163	S	ERGRHTPSIIFRRPE	FALSE	FALSE	0.6794139514614657	FALSE	S/T	S/T	0.80128	0.473	0.38	0.041	0.041
Q9UHD2	Serine/threonine-protein kinase TBK1	TBK1	Q9BZD6-S188	Q9BZD6	TMG4	188	S	VEDAGLPSYEQAVAL	FALSE	FALSE	0.6972688207565171	FALSE	S/T	S/T	0.664802	0.473	0.38	0.041	0.041
Q9UHD2	Serine/threonine-protein kinase TBK1	TBK1	Q9BZD6-S200	Q9BZD6	TMG4	200	S	VALTRKHSVSPPPPY	FALSE	FALSE	0.6679982724731927	FALSE	S/T	S/T	0.293154	0.473	0.38	0.041	0.041
Q9UHD2	Serine/threonine-protein kinase TBK1	TBK1	Q9BZD6-S222	Q9BZD6	TMG4	222	S	RVFKKSMSLPSH___	FALSE	FALSE	0.6382111569450368	FALSE	S/T	S/T	0.909408	0.473	0.38	0.041	0.041
Q9UHD2	Serine/threonine-protein kinase TBK1	TBK1	Q9BZE0-S3	Q9BZE0	GLIS2	3	S	_____MHSLDEPLDL	FALSE	FALSE	0.7844585011417811	FALSE	S/T	S/T	0.916064	0.814	0.316	0.041	0.041
Q9UHD2	Serine/threonine-protein kinase TBK1	TBK1	Q9BZE0-S13	Q9BZE0	GLIS2	13	S	EPLDLKLSITKLRAA	FALSE	FALSE	0.6476780283758773	FALSE	S/T	S/T	0.174397	0.814	0.316	0.041	0.041
Q9UHD2	Serine/threonine-protein kinase TBK1	TBK1	Q9BZE4-S122	Q9BZE4	NOG1	122	S	RLMKYGDSLYRCKQL	FALSE	FALSE	0.8840584146049235	FALSE	S/T	S/T	0.767344	0.833	0.23	0.053	0.041
Q9UHD2	Serine/threonine-protein kinase TBK1	TBK1	Q9BZE4-S423	Q9BZE4	NOG1	423	S	YWDLMNLSEKHDKIP	FALSE	FALSE	0.5064167882459023	FALSE	S/T	S/T	3.06151e-4	0.833	0.23	0.053	0.041
Q9UHD2	Serine/threonine-protein kinase TBK1	TBK1	Q9BZE4-S468	Q9BZE4	NOG1	468	S	TAAGEYDSVSESEDE	FALSE	FALSE	0.8829988907953997	FALSE	S/T	S/T	0.787712	0.833	0.23	0.053	0.041
Q9UHD2	Serine/threonine-protein kinase TBK1	TBK1	Q9BZE4-S562	Q9BZE4	NOG1	562	S	REDSAPPSSVARSGS	FALSE	FALSE	0.7819563984423075	FALSE	S/T	S/T	0.11754	0.833	0.23	0.053	0.041
Q9UHD2	Serine/threonine-protein kinase TBK1	TBK1	Q9BZE4-S563	Q9BZE4	NOG1	563	S	EDSAPPSSVARSGSC	FALSE	FALSE	0.841951996460914	FALSE	S/T	S/T	0.401436	0.833	0.23	0.053	0.041
Q9UHD2	Serine/threonine-protein kinase TBK1	TBK1	Q9BZE4-S578	Q9BZE4	NOG1	578	S	SRTPRDVSGLRDVKM	FALSE	FALSE	0.7108555131230251	FALSE	S/T	S/T	0.0475783	0.833	0.23	0.053	0.041
Q9UHD2	Serine/threonine-protein kinase TBK1	TBK1	Q9BZE4-S623	Q9BZE4	NOG1	623	S	MKPKHLLSGKRKAGK	FALSE	FALSE	0.6756316742881249	FALSE	S/T	S/T	0.0341673	0.833	0.23	0.053	0.041
Q9UHD2	Serine/threonine-protein kinase TBK1	TBK1	Q9BZE4-Y441	Q9BZE4	NOG1	441	Y	EGHNIADYIDPAIMK	FALSE	FALSE	0.5073753786275498	FALSE	S/T	Y	2.87407e-6	0.833	0.23	0.053	0.041
Q9UHD2	Serine/threonine-protein kinase TBK1	TBK1	Q9BZE9-S538	Q9BZE9	ASPC1	538	S	TAQPVKRSLGKVPKW	FALSE	FALSE	0.5623860997874822	FALSE	S/T	S/T	0.729629	0.721	0.2	0.041	0.041
Q9UHD2	Serine/threonine-protein kinase TBK1	TBK1	Q9BZE9-4-S317	Q9BZE9-4	ASPC1-4	317	S	RYPRRSLSLSPRLES	FALSE	FALSE	0.5742639647677871	FALSE	S/T	S/T	0.964571	0.721	0.2	0.041	0.041
Q9UHD2	Serine/threonine-protein kinase TBK1	TBK1	Q9BZF1-S14	Q9BZF1	OSBL8	14	S	DGEPDRTSLLGDSKD	FALSE	FALSE	0.5998775622981248	FALSE	S/T	S/T	0.967882	0.717	0.25	0.041	0.041
Q9UHD2	Serine/threonine-protein kinase TBK1	TBK1	Q9BZF1-S63	Q9BZF1	OSBL8	63	S	TKDLHQPSLSPASPH	FALSE	FALSE	0.6004562511597303	FALSE	S/T	S/T	0.976264	0.717	0.25	0.041	0.041
Q9UHD2	Serine/threonine-protein kinase TBK1	TBK1	Q9BZF1-S89	Q9BZF1	OSBL8	89	S	SQNKDESSLSMSKSK	FALSE	FALSE	0.5908130528520092	FALSE	S/T	S/T	0.960643	0.717	0.25	0.041	0.041
Q9UHD2	Serine/threonine-protein kinase TBK1	TBK1	Q9BZF1-S91	Q9BZF1	OSBL8	91	S	NKDESSLSMSKSKSE	FALSE	FALSE	0.5183133719454185	FALSE	S/T	S/T	0.256762	0.717	0.25	0.041	0.041
Q9UHD2	Serine/threonine-protein kinase TBK1	TBK1	Q9BZF1-S120	Q9BZF1	OSBL8	120	S	SKLTKKESLKVQKKN	FALSE	FALSE	0.5720914853671505	FALSE	S/T	S/T	0.855345	0.717	0.25	0.041	0.041
Q9UHD2	Serine/threonine-protein kinase TBK1	TBK1	Q9BZF1-S268	Q9BZF1	OSBL8	268	S	ELALKCSSLLKRTMI	FALSE	FALSE	0.5923835564942629	FALSE	S/T	S/T	0.871906	0.717	0.25	0.041	0.041
Q9UHD2	Serine/threonine-protein kinase TBK1	TBK1	Q9BZF1-S284	Q9BZF1	OSBL8	284	S	EGKEHDLSVSSDSTH	FALSE	FALSE	0.5553502734233515	FALSE	S/T	S/T	0.587738	0.717	0.25	0.041	0.041
Q9UHD2	Serine/threonine-protein kinase TBK1	TBK1	Q9BZF1-S364	Q9BZF1	OSBL8	364	S	TSERQDDSYIEPEPV	FALSE	FALSE	0.5755607386096299	FALSE	S/T	S/T	0.632337	0.717	0.25	0.041	0.041
Q9UHD2	Serine/threonine-protein kinase TBK1	TBK1	Q9BZF1-S814	Q9BZF1	OSBL8	814	S	SSGSEAQSVKPSTRR	FALSE	FALSE	0.579875740175523	FALSE	S/T	S/T	0.777467	0.717	0.25	0.041	0.041
Q9UHD2	Serine/threonine-protein kinase TBK1	TBK1	Q9BZF1-S833	Q9BZF1	OSBL8	833	S	ELGDIQSSIESIKQT	FALSE	FALSE	0.5661837192797624	FALSE	S/T	S/T	0.618291	0.717	0.25	0.041	0.041
Q9UHD2	Serine/threonine-protein kinase TBK1	TBK1	Q9BZF2-S152	Q9BZF2	OSBL7	152	S	RLDMPRGSLPSTAHR	FALSE	FALSE	0.5538593623853504	FALSE	S/T	S/T	0.832899	0.774	0.209	0.041	0.041
Q9UHD2	Serine/threonine-protein kinase TBK1	TBK1	Q9BZF2-S186	Q9BZF2	OSBL7	186	S	GPREKVSSWLRDSDG	FALSE	FALSE	0.5027369155143034	FALSE	S/T	S/T	0.569783	0.774	0.209	0.041	0.041
Q9UHD2	Serine/threonine-protein kinase TBK1	TBK1	Q9BZF2-S217	Q9BZF2	OSBL7	217	S	ELHRLLQSLESLHRI	FALSE	FALSE	0.5668593770520194	FALSE	S/T	S/T	0.881429	0.774	0.209	0.041	0.041
Q9UHD2	Serine/threonine-protein kinase TBK1	TBK1	Q9BZF2-S220	Q9BZF2	OSBL7	220	S	RLLQSLESLHRIPSA	FALSE	FALSE	0.5650351476152143	FALSE	S/T	S/T	0.895862	0.774	0.209	0.041	0.041
Q9UHD2	Serine/threonine-protein kinase TBK1	TBK1	Q9BZF2-S354	Q9BZF2	OSBL7	354	S	TGQRRLHSLSTSSDT	FALSE	FALSE	0.5604372479086015	FALSE	S/T	S/T	0.962501	0.774	0.209	0.041	0.041
Q9UHD2	Serine/threonine-protein kinase TBK1	TBK1	Q9BZF2-S395	Q9BZF2	OSBL7	395	S	LSQTSILSLADSHTE	FALSE	FALSE	0.5623366902662856	FALSE	S/T	S/T	0.923359	0.774	0.209	0.041	0.041
Q9UHD2	Serine/threonine-protein kinase TBK1	TBK1	Q9BZF9-S52	Q9BZF9	UACA	52	S	GDVEKVTSILAKKGV	FALSE	FALSE	0.626528653329939	FALSE	S/T	S/T	0.684847	0.752	0.281	0.041	0.041
Q9UHD2	Serine/threonine-protein kinase TBK1	TBK1	Q9BZF9-S626	Q9BZF9	UACA	626	S	LSAKLALSIPAEKFE	FALSE	FALSE	0.6198702200017965	FALSE	S/T	S/T	0.638545	0.752	0.281	0.041	0.041
Q9UHD2	Serine/threonine-protein kinase TBK1	TBK1	Q9BZF9-S1123	Q9BZF9	UACA	1123	S	QVEALKKSLNGTIEN	FALSE	FALSE	0.6405202391771841	FALSE	S/T	S/T	0.931937	0.752	0.281	0.041	0.041
Q9UHD2	Serine/threonine-protein kinase TBK1	TBK1	Q9BZF9-S1281	Q9BZF9	UACA	1281	S	EKELLHFSIEQEIKD	FALSE	FALSE	0.5734110833229037	FALSE	S/T	S/T	0.431087	0.752	0.281	0.041	0.041
Q9UHD2	Serine/threonine-protein kinase TBK1	TBK1	Q9BZG1-S62	Q9BZG1	RAB34	62	S	VIVVGDLSVGKTCLI	FALSE	FALSE	0.5014723249864041	FALSE	S/T	S/T	0.434942	0.609	0.189	0.041	0.041
Q9UHD2	Serine/threonine-protein kinase TBK1	TBK1	Q9BZG8-S243	Q9BZG8	DPH1	243	S	DGRFHLESVMIANPN	FALSE	FALSE	0.7586013607769644	FALSE	S/T	S/T	0.282432	0.79	0.394	0.041	0.041
Q9UHD2	Serine/threonine-protein kinase TBK1	TBK1	Q9BZG8-S424	Q9BZG8	DPH1	424	S	EGSARPPSAVACEDC	FALSE	FALSE	0.5498750638498129	FALSE	S/T	S/T	0.0255209	0.79	0.394	0.041	0.041
Q9UHD2	Serine/threonine-protein kinase TBK1	TBK1	Q9BZH6-S626	Q9BZH6	WDR11	626	S	SPSHNLKSLRKKQLA	FALSE	FALSE	0.5403458982188132	FALSE	S/T	S/T	0.702562	0.714	0.177	0.041	0.041
Q9UHD2	Serine/threonine-protein kinase TBK1	TBK1	Q9BZI7-S412	Q9BZI7	REN3B	412	S	KKAESTESIGSSEKT	FALSE	FALSE	0.5429188641739848	FALSE	S/T	S/T	0.757604	0.838	0.178	0.041	0.041
Q9UHD2	Serine/threonine-protein kinase TBK1	TBK1	Q9BZJ3-S231	Q9BZJ3	TRYD	231	S	HDSCQGDSGGPLVCK	FALSE	FALSE	0.5551828394589216	FALSE	S/T	S/T	0.267578	0.412	0.448	0.041	0.041
Q9UHD2	Serine/threonine-protein kinase TBK1	TBK1	Q9BZJ6-S295	Q9BZJ6	GPR63	295	S	ASKLGLMSLQRPFQM	FALSE	FALSE	0.6472920317947997	FALSE	S/T	S/T	0.930679	0.672	0.262	0.041	0.041
Q9UHD2	Serine/threonine-protein kinase TBK1	TBK1	Q9BZJ6-S303	Q9BZJ6	GPR63	303	S	LQRPFQMSIDMGFKT	FALSE	FALSE	0.5523673720588691	FALSE	S/T	S/T	0.432184	0.672	0.262	0.041	0.041
Q9UHD2	Serine/threonine-protein kinase TBK1	TBK1	Q9BZK7-S204	Q9BZK7	TBL1R	204	S	NLSENSTSGSTQLVL	FALSE	FALSE	0.5857699704376313	FALSE	S/T	S/T	0.0456969	0.613	0.34	0.041	0.041
Q9UHD2	Serine/threonine-protein kinase TBK1	TBK1	Q9BZK7-S447	Q9BZK7	TBL1R	447	S	KHQEPVYSVAFSPDG	FALSE	FALSE	0.6858213973281293	FALSE	S/T	S/T	0.159421	0.613	0.34	0.041	0.041
Q9UHD2	Serine/threonine-protein kinase TBK1	TBK1	Q9BZL4-S344	Q9BZL4	PP12C	344	S	SSKHRRSSVCRLSSR	FALSE	FALSE	0.53621869989213	FALSE	S/T	S/T	0.333001	0.671	0.242	0.041	0.041
Q9UHD2	Serine/threonine-protein kinase TBK1	TBK1	Q9BZL4-S454	Q9BZL4	PP12C	454	S	LQRSASSSWLEGTST	FALSE	FALSE	0.5355772111921314	FALSE	S/T	S/T	0.44512	0.671	0.242	0.041	0.041
Q9UHD2	Serine/threonine-protein kinase TBK1	TBK1	Q9BZL6-S183	Q9BZL6	KPCD2	183	S	YHKRCAFSIPNNCSG	FALSE	FALSE	0.6608978023767481	TRUE	S/T	S/T	0.894082	0.845	0.551	0.041	0.041
Q9UHD2	Serine/threonine-protein kinase TBK1	TBK1	Q9BZL6-S189	Q9BZL6	KPCD2	189	S	FSIPNNCSGARKRRL	FALSE	FALSE	0.5368840490570844	TRUE	S/T	S/T	0.0469215	0.845	0.551	0.041	0.041
Q9UHD2	Serine/threonine-protein kinase TBK1	TBK1	Q9BZL6-S200	Q9BZL6	KPCD2	200	S	KRRLSSTSLASGHSV	FALSE	FALSE	0.6253839803214122	TRUE	S/T	S/T	0.754158	0.845	0.551	0.041	0.041
Q9UHD2	Serine/threonine-protein kinase TBK1	TBK1	Q9BZL6-S203	Q9BZL6	KPCD2	203	S	LSSTSLASGHSVRLG	FALSE	FALSE	0.5372578626361556	TRUE	S/T	S/T	0.0508528	0.845	0.551	0.041	0.041
Q9UHD2	Serine/threonine-protein kinase TBK1	TBK1	Q9BZL6-S206	Q9BZL6	KPCD2	206	S	TSLASGHSVRLGTSE	FALSE	FALSE	0.6514569055338185	TRUE	S/T	S/T	0.405479	0.845	0.551	0.041	0.041
Q9UHD2	Serine/threonine-protein kinase TBK1	TBK1	Q9BZL6-S214	Q9BZL6	KPCD2	214	S	VRLGTSESLPCTAEE	FALSE	FALSE	0.7289714842374455	TRUE	S/T	S/T	0.963145	0.845	0.551	0.041	0.041
Q9UHD2	Serine/threonine-protein kinase TBK1	TBK1	Q9BZL6-S236	Q9BZL6	KPCD2	236	S	LLPRRPPSSSSSSSA	FALSE	FALSE	0.5050235605885685	TRUE	S/T	S/T	0.0352103	0.845	0.551	0.041	0.041
Q9UHD2	Serine/threonine-protein kinase TBK1	TBK1	Q9BZL6-S239	Q9BZL6	KPCD2	239	S	RRPPSSSSSSSASSY	FALSE	FALSE	0.5098618822554338	TRUE	S/T	S/T	0.0381961	0.845	0.551	0.041	0.041
Q9UHD2	Serine/threonine-protein kinase TBK1	TBK1	Q9BZL6-S245	Q9BZL6	KPCD2	245	S	SSSSSASSYTGRPIE	FALSE	FALSE	0.6295461226506277	TRUE	S/T	S/T	0.708072	0.845	0.551	0.041	0.041
Q9UHD2	Serine/threonine-protein kinase TBK1	TBK1	Q9BZL6-S347	Q9BZL6	KPCD2	347	S	LMDESEDSGVIPGSH	FALSE	FALSE	0.6197337108861007	TRUE	S/T	S/T	0.197827	0.845	0.551	0.041	0.041
Q9UHD2	Serine/threonine-protein kinase TBK1	TBK1	Q9BZL6-S353	Q9BZL6	KPCD2	353	S	DSGVIPGSHSENALH	FALSE	FALSE	0.6496903886138928	TRUE	S/T	S/T	0.481018	0.845	0.551	0.041	0.041
Q9UHD2	Serine/threonine-protein kinase TBK1	TBK1	Q9BZL6-S374	Q9BZL6	KPCD2	374	S	GEGGKAQSSLGYIPL	FALSE	FALSE	0.6249811003500549	TRUE	S/T	S/T	0.162093	0.845	0.551	0.041	0.041
Q9UHD2	Serine/threonine-protein kinase TBK1	TBK1	Q9BZL6-S375	Q9BZL6	KPCD2	375	S	EGGKAQSSLGYIPLM	FALSE	FALSE	0.7402426259715973	TRUE	S/T	S/T	0.974864	0.845	0.551	0.041	0.041
Q9UHD2	Serine/threonine-protein kinase TBK1	TBK1	Q9BZL6-S387	Q9BZL6	KPCD2	387	S	PLMRVVQSVRHTTRK	FALSE	FALSE	0.6235193269825278	TRUE	S/T	S/T	0.689182	0.845	0.551	0.041	0.041
Q9UHD2	Serine/threonine-protein kinase TBK1	TBK1	Q9BZL6-S395	Q9BZL6	KPCD2	395	S	VRHTTRKSSTTLREG	FALSE	FALSE	0.5062886399536478	TRUE	S/T	S/T	0.0331233	0.845	0.551	0.041	0.041
Q9UHD2	Serine/threonine-protein kinase TBK1	TBK1	Q9BZL6-S518	Q9BZL6	KPCD2	518	S	VILQDAPSAPGHAPH	FALSE	FALSE	0.5066847567336932	TRUE	S/T	S/T	0.0366567	0.845	0.551	0.041	0.041
Q9UHD2	Serine/threonine-protein kinase TBK1	TBK1	Q9BZL6-S529	Q9BZL6	KPCD2	529	S	HAPHRQASLSISVSN	FALSE	FALSE	0.7273388875360509	TRUE	S/T	S/T	0.953554	0.845	0.551	0.041	0.041
Q9UHD2	Serine/threonine-protein kinase TBK1	TBK1	Q9BZL6-S706	Q9BZL6	KPCD2	706	S	ARIIGEKSFRRSVVG	FALSE	FALSE	0.6507838286107416	TRUE	S/T	S/T	0.393254	0.845	0.551	0.041	0.041
Q9UHD2	Serine/threonine-protein kinase TBK1	TBK1	Q9BZL6-S710	Q9BZL6	KPCD2	710	S	GEKSFRRSVVGTPAY	FALSE	FALSE	0.6168168953900562	TRUE	S/T	S/T	0.572709	0.845	0.551	0.041	0.041
Q9UHD2	Serine/threonine-protein kinase TBK1	TBK1	Q9BZL6-S876	Q9BZL6	KPCD2	876	S	QGLAERISVL_____	FALSE	FALSE	0.6512145432032649	TRUE	S/T	S/T	0.445786	0.845	0.551	0.041	0.041
Q9UHD2	Serine/threonine-protein kinase TBK1	TBK1	Q9BZM2-S13	Q9BZM2	PA2GF	13	S	TVAILAGSVLSTAHG	FALSE	FALSE	0.6089312133073211	FALSE	S/T	S/T	0.224139	0.587	0.304	0.041	0.041
Q9UHD2	Serine/threonine-protein kinase TBK1	TBK1	Q9BZM2-S21	Q9BZM2	PA2GF	21	S	VLSTAHGSLLNLKAM	FALSE	FALSE	0.7258760207566879	FALSE	S/T	S/T	0.836275	0.587	0.304	0.041	0.041
Q9UHD2	Serine/threonine-protein kinase TBK1	TBK1	Q9BZP6-S391	Q9BZP6	CHIA	391	S	KKALGLQSASCTAPA	FALSE	FALSE	0.563230311766625	FALSE	S/T	S/T	0.0358354	0.618	0.324	0.041	0.041
Q9UHD2	Serine/threonine-protein kinase TBK1	TBK1	Q9BZQ8-S37	Q9BZQ8	NIBA1	37	S	PYYSRQYSVAFCNHV	FALSE	FALSE	0.6316692153754198	FALSE	S/T	S/T	0.217201	0.638	0.306	0.041	0.041
Q9UHD2	Serine/threonine-protein kinase TBK1	TBK1	Q9BZQ8-S349	Q9BZQ8	NIBA1	349	S	SVQPFLASILEELMG	FALSE	FALSE	0.749790445360043	FALSE	S/T	S/T	0.67663	0.638	0.306	0.041	0.041
Q9UHD2	Serine/threonine-protein kinase TBK1	TBK1	Q9BZQ8-S403	Q9BZQ8	NIBA1	403	S	LMNLPLHSVKMEPCY	FALSE	FALSE	0.7344610640731961	FALSE	S/T	S/T	0.436985	0.638	0.306	0.041	0.041
Q9UHD2	Serine/threonine-protein kinase TBK1	TBK1	Q9BZQ8-S579	Q9BZQ8	NIBA1	579	S	NMALPSESVSSLTDL	FALSE	FALSE	0.7306243898788083	FALSE	S/T	S/T	0.429389	0.638	0.306	0.041	0.041
Q9UHD2	Serine/threonine-protein kinase TBK1	TBK1	Q9BZQ8-S582	Q9BZQ8	NIBA1	582	S	LPSESVSSLTDLKPP	FALSE	FALSE	0.7575754368911649	FALSE	S/T	S/T	0.942188	0.638	0.306	0.041	0.041
Q9UHD2	Serine/threonine-protein kinase TBK1	TBK1	Q9BZQ8-S639	Q9BZQ8	NIBA1	639	S	SSLAKGESLSLPGPS	FALSE	FALSE	0.7575754368911649	FALSE	S/T	S/T	0.940993	0.638	0.306	0.041	0.041
Q9UHD2	Serine/threonine-protein kinase TBK1	TBK1	Q9BZQ8-S641	Q9BZQ8	NIBA1	641	S	LAKGESLSLPGPSPP	FALSE	FALSE	0.7594098938185271	FALSE	S/T	S/T	0.948452	0.638	0.306	0.041	0.041
Q9UHD2	Serine/threonine-protein kinase TBK1	TBK1	Q9BZQ8-S708	Q9BZQ8	NIBA1	708	S	EPITASGSLKALRKL	FALSE	FALSE	0.7513784693411016	FALSE	S/T	S/T	0.816489	0.638	0.306	0.041	0.041
Q9UHD2	Serine/threonine-protein kinase TBK1	TBK1	Q9BZQ8-S719	Q9BZQ8	NIBA1	719	S	LRKLLTASVEVPVDS	FALSE	FALSE	0.6541671081721206	FALSE	S/T	S/T	0.236547	0.638	0.306	0.041	0.041
Q9UHD2	Serine/threonine-protein kinase TBK1	TBK1	Q9BZQ8-S920	Q9BZQ8	NIBA1	920	S	EGEGGQESFPELPSE	FALSE	FALSE	0.7306243898788083	FALSE	S/T	S/T	0.427998	0.638	0.306	0.041	0.041
Q9UHD2	Serine/threonine-protein kinase TBK1	TBK1	Q9BZR8-S52	Q9BZR8	B2L14	52	S	PKLLRTRSLSQRGLG	FALSE	FALSE	0.5522065229844985	FALSE	S/T	S/T	0.909715	0.663	0.171	0.041	0.041
Q9UHD2	Serine/threonine-protein kinase TBK1	TBK1	Q9BZR8-S152	Q9BZR8	B2L14	152	S	AVDPKVISIANRVAE	FALSE	FALSE	0.534006105453987	FALSE	S/T	S/T	0.787793	0.663	0.171	0.041	0.041
Q9UHD2	Serine/threonine-protein kinase TBK1	TBK1	Q9BZR9-S317	Q9BZR9	TRIM8	317	S	DRTQTCTSSSLSPTK	FALSE	FALSE	0.7681742842908398	FALSE	S/T	S/T	0.157692	0.787	0.518	0.041	0.041
Q9UHD2	Serine/threonine-protein kinase TBK1	TBK1	Q9BZR9-S319	Q9BZR9	TRIM8	319	S	TQTCTSSSLSPTKIG	FALSE	FALSE	0.8460192859747286	FALSE	S/T	S/T	0.995979	0.787	0.518	0.041	0.041
Q9UHD2	Serine/threonine-protein kinase TBK1	TBK1	Q9BZR9-S370	Q9BZR9	TRIM8	370	S	PLYPCGVSSSGAEKR	FALSE	FALSE	0.8239580783528446	FALSE	S/T	S/T	0.466618	0.787	0.518	0.041	0.041
Q9UHD2	Serine/threonine-protein kinase TBK1	TBK1	Q9BZR9-S371	Q9BZR9	TRIM8	371	S	LYPCGVSSSGAEKRK	FALSE	FALSE	0.8237475520370551	FALSE	S/T	S/T	0.44841	0.787	0.518	0.041	0.041
Q9UHD2	Serine/threonine-protein kinase TBK1	TBK1	Q9BZS1-S25	Q9BZS1	FOXP3	25	S	PSPGASPSWRAAPKA	FALSE	FALSE	0.8884772514645032	FALSE	S/T	S/T	0.760239	0.778	0.483	0.041	0.07
Q9UHD2	Serine/threonine-protein kinase TBK1	TBK1	Q9BZS1-S33	Q9BZS1	FOXP3	33	S	WRAAPKASDLLGARG	FALSE	FALSE	0.6460797472475126	FALSE	S/T	S/T	9.29685e-4	0.778	0.483	0.041	0.07
Q9UHD2	Serine/threonine-protein kinase TBK1	TBK1	Q9BZS1-S142	Q9BZS1	FOXP3	142	S	TTATGVFSLKARPGL	FALSE	FALSE	0.8841206355595128	FALSE	S/T	S/T	0.943844	0.778	0.483	0.041	0.07
Q9UHD2	Serine/threonine-protein kinase TBK1	TBK1	Q9BZS1-S270	Q9BZS1	FOXP3	270	S	KMALTKASSVASSDK	FALSE	FALSE	0.8639080353601161	FALSE	S/T	S/T	0.0894372	0.778	0.483	0.041	0.07
Q9UHD2	Serine/threonine-protein kinase TBK1	TBK1	Q9BZS1-S274	Q9BZS1	FOXP3	274	S	TKASSVASSDKGSCC	FALSE	FALSE	0.6695086176838735	FALSE	S/T	S/T	0.00784603	0.778	0.483	0.041	0.07
Q9UHD2	Serine/threonine-protein kinase TBK1	TBK1	Q9BZS1-S275	Q9BZS1	FOXP3	275	S	KASSVASSDKGSCCI	FALSE	FALSE	0.6561040238036422	FALSE	S/T	S/T	0.0104396	0.778	0.483	0.041	0.07
Q9UHD2	Serine/threonine-protein kinase TBK1	TBK1	Q9BZS1-S418	Q9BZS1	FOXP3	418	S	LEFRKKRSQRPSRCS	FALSE	FALSE	0.6774797047927033	FALSE	S/T	S/T	0.00230738	0.778	0.483	0.041	0.07
Q9UHD2	Serine/threonine-protein kinase TBK1	TBK1	Q9BZS1-S422	Q9BZS1	FOXP3	422	S	KKRSQRPSRCSNPTP	FALSE	FALSE	0.5497879893146745	FALSE	S/T	S/T	2.44878e-4	0.778	0.483	0.041	0.07
Q9UHD2	Serine/threonine-protein kinase TBK1	TBK1	Q9BZS1-T44	Q9BZS1	FOXP3	44	T	GARGPGGTFQGRDLR	FALSE	FALSE	0.5339805812093468	FALSE	S/T	S/T	7.77934e-6	0.778	0.483	0.041	0.07
Q9UHD2	Serine/threonine-protein kinase TBK1	TBK1	Q9BZS1-T115	Q9BZS1	FOXP3	115	T	TVDAHARTPVLQVHP	FALSE	FALSE	0.5748231857258249	FALSE	S/T	S/T	4.71375e-10	0.778	0.483	0.041	0.07
Q9UHD2	Serine/threonine-protein kinase TBK1	TBK1	Q9BZS1-T138	Q9BZS1	FOXP3	138	T	LTPPTTATGVFSLKA	FALSE	FALSE	0.5442675967818696	FALSE	S/T	S/T	1.99907e-6	0.778	0.483	0.041	0.07
Q9UHD2	Serine/threonine-protein kinase TBK1	TBK1	Q9BZS1-Y342	Q9BZS1	FOXP3	342	Y	NMRPPFTYATLIRWA	FALSE	FALSE	0.5136535686713564	FALSE	S/T	Y	9.90973e-9	0.778	0.483	0.041	0.07
Q9UHD2	Serine/threonine-protein kinase TBK1	TBK1	Q9BZY9-S339	Q9BZY9	TRI31	339	S	KTSEPGSSSAGGRTT	FALSE	FALSE	0.857549553406464	FALSE	S/T	S/T	0.154707	0.824	0.505	0.041	0.0525
Q9UHD2	Serine/threonine-protein kinase TBK1	TBK1	Q9BZY9-S340	Q9BZY9	TRI31	340	S	TSEPGSSSAGGRTTS	FALSE	FALSE	0.8389424225653468	FALSE	S/T	S/T	0.303523	0.824	0.505	0.041	0.0525
Q9UHD2	Serine/threonine-protein kinase TBK1	TBK1	Q9BZY9-T333	Q9BZY9	TRI31	333	T	NNHKMNKTSEPGSSS	FALSE	FALSE	0.5860462418414503	FALSE	S/T	S/T	2.12776e-6	0.824	0.505	0.041	0.0525
Q9UHD2	Serine/threonine-protein kinase TBK1	TBK1	Q9BZZ2-S649	Q9BZZ2	SN	649	S	VVATSLPSGGGCSTC	FALSE	FALSE	0.5907595943982606	FALSE	S/T	S/T	0.319118	0.485	0.209	0.041	0.0535
Q9UHD2	Serine/threonine-protein kinase TBK1	TBK1	Q9BZZ2-S1674	Q9BZZ2	SN	1674	S	RRRVCKQSMGENSVE	FALSE	FALSE	0.6283143702448758	FALSE	S/T	S/T	0.591026	0.485	0.209	0.041	0.0535
Q9UHD2	Serine/threonine-protein kinase TBK1	TBK1	Q9BZZ2-S1679	Q9BZZ2	SN	1679	S	KQSMGENSVEMAFQK	FALSE	FALSE	0.6094516788361447	FALSE	S/T	S/T	0.467076	0.485	0.209	0.041	0.0535
Q9UHD2	Serine/threonine-protein kinase TBK1	TBK1	Q9C010-S53	Q9C010	IPKB	53	S	PLKLEALSVKEDAKE	FALSE	FALSE	0.5317131483674837	FALSE	S/T	S/T	0.580871	0.816	0.2	0.041	0.041
Q9UHD2	Serine/threonine-protein kinase TBK1	TBK1	Q9C026-S44	Q9C026	TRIM9	44	S	ILVQTPESESPQSHR	FALSE	FALSE	0.8415572259587473	FALSE	S/T	S/T	0.0338048	0.601	0.158	0.041	0.21
Q9UHD2	Serine/threonine-protein kinase TBK1	TBK1	Q9C026-S46	Q9C026	TRIM9	46	S	VQTPESESPQSHRAA	FALSE	FALSE	0.8171003154874824	FALSE	S/T	S/T	3.32485e-4	0.601	0.158	0.041	0.21
Q9UHD2	Serine/threonine-protein kinase TBK1	TBK1	Q9C026-S49	Q9C026	TRIM9	49	S	PESESPQSHRAAGSG	FALSE	FALSE	0.9050251985176992	FALSE	S/T	S/T	0.950171	0.601	0.158	0.041	0.21
Q9UHD2	Serine/threonine-protein kinase TBK1	TBK1	Q9C026-S425	Q9C026	TRIM9	425	S	DNSPLLQSIHQLDFV	FALSE	FALSE	0.904884596574463	FALSE	S/T	S/T	0.883499	0.601	0.158	0.041	0.21
Q9UHD2	Serine/threonine-protein kinase TBK1	TBK1	Q9C026-S625	Q9C026	TRIM9	625	S	MYVDNNRSWFMHNNS	FALSE	FALSE	0.9035888608925204	FALSE	S/T	S/T	0.933758	0.601	0.158	0.041	0.21
Q9UHD2	Serine/threonine-protein kinase TBK1	TBK1	Q9C026-T41	Q9C026	TRIM9	41	T	ARNILVQTPESESPQ	FALSE	FALSE	0.7202446878003346	FALSE	S/T	S/T	7.2212e-9	0.601	0.158	0.041	0.21
Q9UHD2	Serine/threonine-protein kinase TBK1	TBK1	Q9C026-T230	Q9C026	TRIM9	230	T	PRKVSTCTDHELENH	FALSE	FALSE	0.7677915400761499	FALSE	S/T	S/T	6.4889e-7	0.601	0.158	0.041	0.21
Q9UHD2	Serine/threonine-protein kinase TBK1	TBK1	Q9C026-T406	Q9C026	TRIM9	406	T	QWGKGTLTPRMTTDF	FALSE	FALSE	0.7076256401812869	FALSE	S/T	S/T	3.86513e-9	0.601	0.158	0.041	0.21
Q9UHD2	Serine/threonine-protein kinase TBK1	TBK1	Q9C026-Y60	Q9C026	TRIM9	60	Y	AGSGVSDYDYLDLDK	FALSE	FALSE	0.6809970897455694	FALSE	S/T	Y	1.45263e-8	0.601	0.158	0.041	0.21
Q9UHD2	Serine/threonine-protein kinase TBK1	TBK1	Q9C026-Y62	Q9C026	TRIM9	62	Y	SGVSDYDYLDLDKMS	FALSE	FALSE	0.7014881022837206	FALSE	S/T	Y	1.06116e-4	0.601	0.158	0.041	0.21
Q9UHD2	Serine/threonine-protein kinase TBK1	TBK1	Q9C026-Y78	Q9C026	TRIM9	78	Y	YSEADSGYGSYGGFA	FALSE	FALSE	0.7098592467166897	FALSE	S/T	Y	1.08027e-6	0.601	0.158	0.041	0.21
Q9UHD2	Serine/threonine-protein kinase TBK1	TBK1	Q9C026-Y619	Q9C026	TRIM9	619	Y	DDKAWAMYVDNNRSW	FALSE	FALSE	0.7086592467166897	FALSE	S/T	Y	5.40359e-7	0.601	0.158	0.041	0.21
Q9UHD2	Serine/threonine-protein kinase TBK1	TBK1	Q9C029-S107	Q9C029	TRIM7	107	S	ATLLRRFSLPAAAPG	FALSE	FALSE	0.8209516998629174	FALSE	S/T	S/T	0.978596	0.813	0.585	0.041	0.041
Q9UHD2	Serine/threonine-protein kinase TBK1	TBK1	Q9C030-S343	Q9C030	TRIM6	343	S	LEKHYDCSVLGSQHF	FALSE	FALSE	0.8012221525912463	FALSE	S/T	S/T	0.778049	0.886	0.641	0.041	0.0525
Q9UHD2	Serine/threonine-protein kinase TBK1	TBK1	Q9C035-S3	Q9C035	TRIM5	3	S	_____MASGILVNVK	FALSE	FALSE	0.8572811724826431	FALSE	S/T	S/T	0.533966	0.86	0.626	0.0515	0.0525
Q9UHD2	Serine/threonine-protein kinase TBK1	TBK1	Q9C035-S86	Q9C035	TRIM5	86	S	KLREVKLSPEGQKVD	FALSE	FALSE	0.6600700093023536	FALSE	S/T	S/T	2.97377e-4	0.86	0.626	0.0515	0.0525
Q9UHD2	Serine/threonine-protein kinase TBK1	TBK1	Q9C035-S197	Q9C035	TRIM5	197	S	DILDWEESNELQNLE	FALSE	FALSE	0.6920779994597736	FALSE	S/T	S/T	6.87787e-4	0.86	0.626	0.0515	0.0525
Q9UHD2	Serine/threonine-protein kinase TBK1	TBK1	Q9C035-S416	Q9C035	TRIM5	416	S	KCSAFQDSSFHTPSV	FALSE	FALSE	0.8589529988501535	FALSE	S/T	S/T	0.394981	0.86	0.626	0.0515	0.0525
Q9UHD2	Serine/threonine-protein kinase TBK1	TBK1	Q9C035-S490	Q9C035	TRIM5	490	S	GVPMTLCSPSS____	FALSE	FALSE	0.6765933063241554	FALSE	S/T	S/T	0.00130934	0.86	0.626	0.0515	0.0525
Q9UHD2	Serine/threonine-protein kinase TBK1	TBK1	Q9C035-S492	Q9C035	TRIM5	492	S	PMTLCSPSS______	FALSE	FALSE	0.8484078898261516	FALSE	S/T	S/T	0.340842	0.86	0.626	0.0515	0.0525
Q9UHD2	Serine/threonine-protein kinase TBK1	TBK1	Q9C035-S493	Q9C035	TRIM5	493	S	MTLCSPSS_______	FALSE	FALSE	0.8575721176500131	FALSE	S/T	S/T	0.613134	0.86	0.626	0.0515	0.0525
Q9UHD2	Serine/threonine-protein kinase TBK1	TBK1	Q9C035-Y176	Q9C035	TRIM5	176	Y	SWKTQIQYDKTNVLA	FALSE	FALSE	0.6020454137000868	FALSE	S/T	Y	7.21232e-9	0.86	0.626	0.0515	0.0525
Q9UHD2	Serine/threonine-protein kinase TBK1	TBK1	Q9C035-Y329	Q9C035	TRIM5	329	Y	SPKPQIIYGARGTRY	FALSE	FALSE	0.605053395529083	FALSE	S/T	Y	1.55709e-7	0.86	0.626	0.0515	0.0525
Q9UHD2	Serine/threonine-protein kinase TBK1	TBK1	Q9C037-S56	Q9C037	TRIM4	56	S	CPECRHPSAPAALRP	FALSE	FALSE	0.7563592334037593	FALSE	S/T	S/T	0.0354939	0.695	0.432	0.041	0.0525
Q9UHD2	Serine/threonine-protein kinase TBK1	TBK1	Q9C037-S200	Q9C037	TRIM4	200	S	KSQRMRISTEFSKLH	FALSE	FALSE	0.7327321587702851	FALSE	S/T	S/T	0.0196736	0.695	0.432	0.041	0.0525
Q9UHD2	Serine/threonine-protein kinase TBK1	TBK1	Q9C037-S245	Q9C037	TRIM4	245	S	KLNQTIASLKKLILE	FALSE	FALSE	0.8524688895692155	FALSE	S/T	S/T	0.96322	0.695	0.432	0.041	0.0525
Q9UHD2	Serine/threonine-protein kinase TBK1	TBK1	Q9C037-S337	Q9C037	TRIM4	337	S	KNTASASSWPVFSSA	FALSE	FALSE	0.846234551378254	FALSE	S/T	S/T	0.938577	0.695	0.432	0.041	0.0525
Q9UHD2	Serine/threonine-protein kinase TBK1	TBK1	Q9C037-S342	Q9C037	TRIM4	342	S	ASSWPVFSSAWNYFA	FALSE	FALSE	0.817190318656148	FALSE	S/T	S/T	0.213788	0.695	0.432	0.041	0.0525
Q9UHD2	Serine/threonine-protein kinase TBK1	TBK1	Q9C037-S343	Q9C037	TRIM4	343	S	SSWPVFSSAWNYFAG	FALSE	FALSE	0.8000030201640143	FALSE	S/T	S/T	0.0421338	0.695	0.432	0.041	0.0525
Q9UHD2	Serine/threonine-protein kinase TBK1	TBK1	Q9C037-T405	Q9C037	TRIM4	405	T	REDVMGITDRSKMSP	FALSE	FALSE	0.6128674903785171	FALSE	S/T	S/T	1.20199e-7	0.695	0.432	0.041	0.0525
Q9UHD2	Serine/threonine-protein kinase TBK1	TBK1	Q9C037-2-S129	Q9C037-2	TRIM4-2	129	S	PIDEAFESYREKLLK	FALSE	FALSE	0.818960052105623	FALSE	S/T	S/T	0.715587	0.695	0.432	0.041	0.041
Q9UHD2	Serine/threonine-protein kinase TBK1	TBK1	Q9C040-S102	Q9C040	TRIM2	102	S	GSNAEESSILETVTA	FALSE	FALSE	0.5689244634776627	FALSE	S/T	S/T	0.98014	1	0.192	0.041	0.041
Q9UHD2	Serine/threonine-protein kinase TBK1	TBK1	Q9C040-S375	Q9C040	TRIM2	375	S	ELSTPDGSVADGEIL	FALSE	FALSE	0.5688050813993506	FALSE	S/T	S/T	0.882396	1	0.192	0.041	0.041
Q9UHD2	Serine/threonine-protein kinase TBK1	TBK1	Q9C040-S456	Q9C040	TRIM2	456	S	KAVKRPASMYSTGKR	FALSE	FALSE	0.564865726335905	FALSE	S/T	S/T	0.725317	1	0.192	0.041	0.041
Q9UHD2	Serine/threonine-protein kinase TBK1	TBK1	Q9C073-S213	Q9C073	F117A	213	S	LSPCLHRSLEGLNQE	FALSE	FALSE	0.5117154425761608	FALSE	S/T	S/T	0.934698	0.803	0.12	0.041	0.041
Q9UHD2	Serine/threonine-protein kinase TBK1	TBK1	Q9C073-S305	Q9C073	F117A	305	S	STPNDKASSPGHPAF	FALSE	FALSE	0.5303060695490939	FALSE	S/T	S/T	0.0537923	0.575	0.342	0.041	0.041
Q9UHD2	Serine/threonine-protein kinase TBK1	TBK1	Q9C086-S331	Q9C086	IN80B	331	S	RTGQALCSLQCYRIN	FALSE	FALSE	0.5428728236359445	FALSE	S/T	S/T	0.982752	0.615	0.196	0.041	0.041
Q9UHD2	Serine/threonine-protein kinase TBK1	TBK1	Q9C098-S158	Q9C098	DCLK3	158	S	SLERERLSLGTSELD	FALSE	FALSE	0.625031090503276	TRUE	S/T	S/T	0.947742	0.816	1	0.041	0.041
Q9UHD2	Serine/threonine-protein kinase TBK1	TBK1	Q9C0A1-S524	Q9C0A1	ZFHX2	524	S	TTTKGNLSIHMQSDK	FALSE	FALSE	0.529087145094887	FALSE	S/T	S/T	0.641763	0.584	0.212	0.041	0.041
Q9UHD2	Serine/threonine-protein kinase TBK1	TBK1	Q9C0A1-S684	Q9C0A1	ZFHX2	684	S	FPTSAPGSLSPDAHL	FALSE	FALSE	0.5262636528652048	FALSE	S/T	S/T	0.953981	0.584	0.212	0.041	0.041
Q9UHD2	Serine/threonine-protein kinase TBK1	TBK1	Q9C0A6-S1041	Q9C0A6	SETD5	1041	S	MKDLSRGSLSPGGER	FALSE	FALSE	0.6105910448253412	FALSE	S/T	S/T	0.936314	0.658	0.246	0.041	0.041
Q9UHD2	Serine/threonine-protein kinase TBK1	TBK1	Q9C0A6-S1133	Q9C0A6	SETD5	1133	S	PHKKFSPSHSSMSHL	FALSE	FALSE	0.5132409178014017	FALSE	S/T	S/T	0.205523	0.658	0.246	0.041	0.041
Q9UHD2	Serine/threonine-protein kinase TBK1	TBK1	Q9C0A6-S1136	Q9C0A6	SETD5	1136	S	KFSPSHSSMSHLEAV	FALSE	FALSE	0.5401155699346926	FALSE	S/T	S/T	0.48667	0.658	0.246	0.041	0.041
Q9UHD2	Serine/threonine-protein kinase TBK1	TBK1	Q9C0A6-S1138	Q9C0A6	SETD5	1138	S	SPSHSSMSHLEAVSP	FALSE	FALSE	0.5618561988883309	FALSE	S/T	S/T	0.26599	0.658	0.246	0.041	0.041
Q9UHD2	Serine/threonine-protein kinase TBK1	TBK1	Q9C0B1-S229	Q9C0B1	FTO	229	S	GMGKMAVSWHHDENL	FALSE	FALSE	0.5610426462518207	FALSE	S/T	S/T	0.776282	0.873	0.216	0.041	0.041
Q9UHD2	Serine/threonine-protein kinase TBK1	TBK1	Q9C0B1-S246	Q9C0B1	FTO	246	S	RSAVAVYSYSCEGPE	FALSE	FALSE	0.5480871780206141	FALSE	S/T	S/T	0.688854	0.873	0.216	0.041	0.041
Q9UHD2	Serine/threonine-protein kinase TBK1	TBK1	Q9C0B1-S355	Q9C0B1	FTO	355	S	DVDNDDVSLKSFEPA	FALSE	FALSE	0.5594250036955016	FALSE	S/T	S/T	0.974238	0.873	0.216	0.041	0.041
Q9UHD2	Serine/threonine-protein kinase TBK1	TBK1	Q9C0B5-S299	Q9C0B5	ZDHC5	299	S	RRTKSKGSLEITESQ	FALSE	FALSE	0.5261695720241388	FALSE	S/T	S/T	0.849541	0.413	0.278	0.041	0.041
Q9UHD2	Serine/threonine-protein kinase TBK1	TBK1	Q9C0B5-S339	Q9C0B5	ZDHC5	339	S	LATNEDSSLLAKDSP	FALSE	FALSE	0.5623735177289806	FALSE	S/T	S/T	0.962729	0.413	0.278	0.041	0.041
Q9UHD2	Serine/threonine-protein kinase TBK1	TBK1	Q9C0B5-S380	Q9C0B5	ZDHC5	380	S	AKLSRGDSLKEPTSI	FALSE	FALSE	0.5232132347565909	FALSE	S/T	S/T	0.860802	0.413	0.278	0.041	0.041
Q9UHD2	Serine/threonine-protein kinase TBK1	TBK1	Q9C0B5-S386	Q9C0B5	ZDHC5	386	S	DSLKEPTSIAESSRH	FALSE	FALSE	0.5309858346504014	FALSE	S/T	S/T	0.798239	0.413	0.278	0.041	0.041
Q9UHD2	Serine/threonine-protein kinase TBK1	TBK1	Q9C0B5-S401	Q9C0B5	ZDHC5	401	S	PSYRSEPSLEPESFR	FALSE	FALSE	0.5685106915143997	FALSE	S/T	S/T	0.966141	0.413	0.278	0.041	0.041
Q9UHD2	Serine/threonine-protein kinase TBK1	TBK1	Q9C0B5-S429	Q9C0B5	ZDHC5	429	S	SSGSRSSSLKSAQGT	FALSE	FALSE	0.5329132713007946	FALSE	S/T	S/T	0.895195	0.413	0.278	0.041	0.041
Q9UHD2	Serine/threonine-protein kinase TBK1	TBK1	Q9C0B5-S445	Q9C0B5	ZDHC5	445	S	FELGQLQSIRSEGTT	FALSE	FALSE	0.5245595720241388	FALSE	S/T	S/T	0.844454	0.413	0.278	0.041	0.041
Q9UHD2	Serine/threonine-protein kinase TBK1	TBK1	Q9C0B5-S455	Q9C0B5	ZDHC5	455	S	SEGTTSTSYKSLANQ	FALSE	FALSE	0.5006270555598537	FALSE	S/T	S/T	0.326559	0.413	0.278	0.041	0.041
Q9UHD2	Serine/threonine-protein kinase TBK1	TBK1	Q9C0B5-S458	Q9C0B5	ZDHC5	458	S	TTSTSYKSLANQTRN	FALSE	FALSE	0.5554769339762319	FALSE	S/T	S/T	0.952348	0.413	0.278	0.041	0.041
Q9UHD2	Serine/threonine-protein kinase TBK1	TBK1	Q9C0B5-S484	Q9C0B5	ZDHC5	484	S	SDSPDFESVQAGPEP	FALSE	FALSE	0.5070560421359059	FALSE	S/T	S/T	0.500244	0.413	0.278	0.041	0.041
Q9UHD2	Serine/threonine-protein kinase TBK1	TBK1	Q9C0B5-S543	Q9C0B5	ZDHC5	543	S	LSRHIVASLQEREKL	FALSE	FALSE	0.5309858346504014	FALSE	S/T	S/T	0.789724	0.413	0.278	0.041	0.041
Q9UHD2	Serine/threonine-protein kinase TBK1	TBK1	Q9C0B5-S634	Q9C0B5	ZDHC5	634	S	TAPYLGRSMSYSSQK	FALSE	FALSE	0.510375699264222	FALSE	S/T	S/T	0.522122	0.413	0.278	0.041	0.041
Q9UHD2	Serine/threonine-protein kinase TBK1	TBK1	Q9C0B5-S679	Q9C0B5	ZDHC5	679	S	KSNGQPKSLGSASPG	FALSE	FALSE	0.5688168815404641	FALSE	S/T	S/T	0.974638	0.413	0.278	0.041	0.041
Q9UHD2	Serine/threonine-protein kinase TBK1	TBK1	Q9C0C2-S244	Q9C0C2	TB182	244	S	SKTPEERSLPSDLAF	FALSE	FALSE	0.7546608412414298	FALSE	S/T	S/T	0.887761	0.657	0.3	0.041	0.041
Q9UHD2	Serine/threonine-protein kinase TBK1	TBK1	Q9C0C2-S268	Q9C0C2	TB182	268	S	SELPADISKPWIPSS	FALSE	FALSE	0.5044083387615184	FALSE	S/T	S/T	0.0326128	0.657	0.3	0.041	0.041
Q9UHD2	Serine/threonine-protein kinase TBK1	TBK1	Q9C0C2-S295	Q9C0C2	TB182	295	S	PGLPAEASGSGPGSP	FALSE	FALSE	0.6313893256370877	FALSE	S/T	S/T	0.141351	0.657	0.3	0.041	0.041
Q9UHD2	Serine/threonine-protein kinase TBK1	TBK1	Q9C0C2-S297	Q9C0C2	TB182	297	S	LPAEASGSGPGSPHL	FALSE	FALSE	0.5475817433661458	FALSE	S/T	S/T	0.0591023	0.657	0.3	0.041	0.041
Q9UHD2	Serine/threonine-protein kinase TBK1	TBK1	Q9C0C2-S310	Q9C0C2	TB182	310	S	HLHPPDKSSPCHSQL	FALSE	FALSE	0.5615418915731364	FALSE	S/T	S/T	0.0642211	0.657	0.3	0.041	0.041
Q9UHD2	Serine/threonine-protein kinase TBK1	TBK1	Q9C0C2-S379	Q9C0C2	TB182	379	S	PEVLEPHSLDQPPAT	FALSE	FALSE	0.7502070405196408	FALSE	S/T	S/T	0.853679	0.657	0.3	0.041	0.041
Q9UHD2	Serine/threonine-protein kinase TBK1	TBK1	Q9C0C2-S406	Q9C0C2	TB182	406	S	DLTRTFPSGGEEEAK	FALSE	FALSE	0.6578975741668596	FALSE	S/T	S/T	0.292575	0.657	0.3	0.041	0.041
Q9UHD2	Serine/threonine-protein kinase TBK1	TBK1	Q9C0C2-S422	Q9C0C2	TB182	422	S	DAHLRPTSLVQRRFS	FALSE	FALSE	0.7568716166222409	FALSE	S/T	S/T	0.965155	0.657	0.3	0.041	0.041
Q9UHD2	Serine/threonine-protein kinase TBK1	TBK1	Q9C0C2-S446	Q9C0C2	TB182	446	S	DQEKLGGSLAALPQG	FALSE	FALSE	0.7524645858070799	FALSE	S/T	S/T	0.823235	0.657	0.3	0.041	0.041
Q9UHD2	Serine/threonine-protein kinase TBK1	TBK1	Q9C0C2-S541	Q9C0C2	TB182	541	S	APSGSGSSWVQGDDP	FALSE	FALSE	0.74508701928227	FALSE	S/T	S/T	0.712112	0.657	0.3	0.041	0.041
Q9UHD2	Serine/threonine-protein kinase TBK1	TBK1	Q9C0C2-S551	Q9C0C2	TB182	551	S	QGDDPSMSLTQKGDG	FALSE	FALSE	0.7570005293056745	FALSE	S/T	S/T	0.945934	0.657	0.3	0.041	0.041
Q9UHD2	Serine/threonine-protein kinase TBK1	TBK1	Q9C0C2-S695	Q9C0C2	TB182	695	S	LLASPPPSGGGARRG	FALSE	FALSE	0.6333012288687512	FALSE	S/T	S/T	0.166086	0.657	0.3	0.041	0.041
Q9UHD2	Serine/threonine-protein kinase TBK1	TBK1	Q9C0C2-S741	Q9C0C2	TB182	741	S	ITGDPQPSSFSPSSW	FALSE	FALSE	0.509244751189107	FALSE	S/T	S/T	0.0345144	0.657	0.3	0.041	0.041
Q9UHD2	Serine/threonine-protein kinase TBK1	TBK1	Q9C0C2-S742	Q9C0C2	TB182	742	S	TGDPQPSSFSPSSWC	FALSE	FALSE	0.7486861681302799	FALSE	S/T	S/T	0.694207	0.657	0.3	0.041	0.041
Q9UHD2	Serine/threonine-protein kinase TBK1	TBK1	Q9C0C2-S747	Q9C0C2	TB182	747	S	PSSFSPSSWCQGASQ	FALSE	FALSE	0.7486861681302799	FALSE	S/T	S/T	0.695652	0.657	0.3	0.041	0.041
Q9UHD2	Serine/threonine-protein kinase TBK1	TBK1	Q9C0C2-S856	Q9C0C2	TB182	856	S	RDSQGTYSSRDAELQ	FALSE	FALSE	0.5474656005585311	FALSE	S/T	S/T	0.0710321	0.657	0.3	0.041	0.041
Q9UHD2	Serine/threonine-protein kinase TBK1	TBK1	Q9C0C2-S872	Q9C0C2	TB182	872	S	QEFGKRDSLGTYSSR	FALSE	FALSE	0.7585260732538187	FALSE	S/T	S/T	0.973919	0.657	0.3	0.041	0.041
Q9UHD2	Serine/threonine-protein kinase TBK1	TBK1	Q9C0C2-S877	Q9C0C2	TB182	877	S	RDSLGTYSSRDVSLG	FALSE	FALSE	0.523464939000686	FALSE	S/T	S/T	0.0370502	0.657	0.3	0.041	0.041
Q9UHD2	Serine/threonine-protein kinase TBK1	TBK1	Q9C0C2-S882	Q9C0C2	TB182	882	S	TYSSRDVSLGDWEFG	FALSE	FALSE	0.7551443438949682	FALSE	S/T	S/T	0.96625	0.657	0.3	0.041	0.041
Q9UHD2	Serine/threonine-protein kinase TBK1	TBK1	Q9C0C2-S893	Q9C0C2	TB182	893	S	WEFGKRDSLGAYASQ	FALSE	FALSE	0.7576138495014416	FALSE	S/T	S/T	0.970852	0.657	0.3	0.041	0.041
Q9UHD2	Serine/threonine-protein kinase TBK1	TBK1	Q9C0C2-S919	Q9C0C2	TB182	919	S	RDHHGRYSSQDADEQ	FALSE	FALSE	0.5278828488223294	FALSE	S/T	S/T	0.0378843	0.657	0.3	0.041	0.041
Q9UHD2	Serine/threonine-protein kinase TBK1	TBK1	Q9C0C2-S936	Q9C0C2	TB182	936	S	EFQKRDVSLGTYGSR	FALSE	FALSE	0.7541439446625584	FALSE	S/T	S/T	0.962841	0.657	0.3	0.041	0.041
Q9UHD2	Serine/threonine-protein kinase TBK1	TBK1	Q9C0C2-S962	Q9C0C2	TB182	962	S	SAWIRDYSSGGSSRT	FALSE	FALSE	0.5454647700878886	FALSE	S/T	S/T	0.0577094	0.657	0.3	0.041	0.041
Q9UHD2	Serine/threonine-protein kinase TBK1	TBK1	Q9C0C2-S963	Q9C0C2	TB182	963	S	AWIRDYSSGGSSRTL	FALSE	FALSE	0.545491119655591	FALSE	S/T	S/T	0.0585	0.657	0.3	0.041	0.041
Q9UHD2	Serine/threonine-protein kinase TBK1	TBK1	Q9C0C2-S976	Q9C0C2	TB182	976	S	TLDAQDRSFGTRPLS	FALSE	FALSE	0.7342547452652951	FALSE	S/T	S/T	0.523785	0.657	0.3	0.041	0.041
Q9UHD2	Serine/threonine-protein kinase TBK1	TBK1	Q9C0C2-S984	Q9C0C2	TB182	984	S	FGTRPLSSGFSPEEA	FALSE	FALSE	0.5447813388898145	FALSE	S/T	S/T	0.0736926	0.657	0.3	0.041	0.041
Q9UHD2	Serine/threonine-protein kinase TBK1	TBK1	Q9C0C2-S1004	Q9C0C2	TB182	1004	S	EFEKKIPSVEDSLGE	FALSE	FALSE	0.7271697119958008	FALSE	S/T	S/T	0.415967	0.657	0.3	0.041	0.041
Q9UHD2	Serine/threonine-protein kinase TBK1	TBK1	Q9C0C2-S1008	Q9C0C2	TB182	1008	S	KIPSVEDSLGEGSRD	FALSE	FALSE	0.7544932117487525	FALSE	S/T	S/T	0.931027	0.657	0.3	0.041	0.041
Q9UHD2	Serine/threonine-protein kinase TBK1	TBK1	Q9C0C2-S1024	Q9C0C2	TB182	1024	S	GRPGERGSGGLFSPS	FALSE	FALSE	0.6329450600435265	FALSE	S/T	S/T	0.146041	0.657	0.3	0.041	0.041
Q9UHD2	Serine/threonine-protein kinase TBK1	TBK1	Q9C0C2-S1047	Q9C0C2	TB182	1047	S	LGQRDQSSWQNSDAS	FALSE	FALSE	0.7546608412414298	FALSE	S/T	S/T	0.888426	0.657	0.3	0.041	0.041
Q9UHD2	Serine/threonine-protein kinase TBK1	TBK1	Q9C0C2-S1091	Q9C0C2	TB182	1091	S	RGWVGEFSLSVGPQR	FALSE	FALSE	0.7571057924635692	FALSE	S/T	S/T	0.94093	0.657	0.3	0.041	0.041
Q9UHD2	Serine/threonine-protein kinase TBK1	TBK1	Q9C0C2-S1093	Q9C0C2	TB182	1093	S	WVGEFSLSVGPQREA	FALSE	FALSE	0.7252426153248661	FALSE	S/T	S/T	0.402655	0.657	0.3	0.041	0.041
Q9UHD2	Serine/threonine-protein kinase TBK1	TBK1	Q9C0C2-S1121	Q9C0C2	TB182	1121	S	CIEASERSYQFGIIG	FALSE	FALSE	0.6533211341820829	FALSE	S/T	S/T	0.237755	0.657	0.3	0.041	0.041
Q9UHD2	Serine/threonine-protein kinase TBK1	TBK1	Q9C0C2-S1133	Q9C0C2	TB182	1133	S	IIGNDRVSGAGFSPS	FALSE	FALSE	0.670999515692043	FALSE	S/T	S/T	0.2649	0.657	0.3	0.041	0.041
Q9UHD2	Serine/threonine-protein kinase TBK1	TBK1	Q9C0C2-S1158	Q9C0C2	TB182	1158	S	PGKTTAGSVDWTDQL	FALSE	FALSE	0.7479736767161709	FALSE	S/T	S/T	0.808314	0.657	0.3	0.041	0.041
Q9UHD2	Serine/threonine-protein kinase TBK1	TBK1	Q9C0C2-S1178	Q9C0C2	TB182	1178	S	EVSSCVGSGGSSEAR	FALSE	FALSE	0.6385819279657919	FALSE	S/T	S/T	0.11831	0.657	0.3	0.041	0.041
Q9UHD2	Serine/threonine-protein kinase TBK1	TBK1	Q9C0C2-S1181	Q9C0C2	TB182	1181	S	SCVGSGGSSEARESA	FALSE	FALSE	0.52698856619018275	FALSE	S/T	S/T	0.0381255	0.657	0.3	0.041	0.041
Q9UHD2	Serine/threonine-protein kinase TBK1	TBK1	Q9C0C2-S1195	Q9C0C2	TB182	1195	S	AVGQMGWSGGLSLRD	FALSE	FALSE	0.545577715045401	FALSE	S/T	S/T	0.0541594	0.657	0.3	0.041	0.041
Q9UHD2	Serine/threonine-protein kinase TBK1	TBK1	Q9C0C2-S1199	Q9C0C2	TB182	1199	S	MGWSGGLSLRDMNLT	FALSE	FALSE	0.7585260732538187	FALSE	S/T	S/T	0.973508	0.657	0.3	0.041	0.041
Q9UHD2	Serine/threonine-protein kinase TBK1	TBK1	Q9C0C2-S1253	Q9C0C2	TB182	1253	S	GHSQARESGVGQTDW	FALSE	FALSE	0.6213705053319807	FALSE	S/T	S/T	0.215305	0.657	0.3	0.041	0.041
Q9UHD2	Serine/threonine-protein kinase TBK1	TBK1	Q9C0C2-S1261	Q9C0C2	TB182	1261	S	GVGQTDWSGVEAGEF	FALSE	FALSE	0.7271697119958008	FALSE	S/T	S/T	0.417388	0.657	0.3	0.041	0.041
Q9UHD2	Serine/threonine-protein kinase TBK1	TBK1	Q9C0C2-S1328	Q9C0C2	TB182	1328	S	EVTCDPDSGGSQGLR	FALSE	FALSE	0.6283005103539244	FALSE	S/T	S/T	0.160465	0.657	0.3	0.041	0.041
Q9UHD2	Serine/threonine-protein kinase TBK1	TBK1	Q9C0C2-S1383	Q9C0C2	TB182	1383	S	PGLRHNGSLSPGLEA	FALSE	FALSE	0.7553766437756627	FALSE	S/T	S/T	0.918524	0.657	0.3	0.041	0.041
Q9UHD2	Serine/threonine-protein kinase TBK1	TBK1	Q9C0C2-S1405	Q9C0C2	TB182	1405	S	ELGVGETSGPETQGE	FALSE	FALSE	0.639331927965792	FALSE	S/T	S/T	0.119481	0.657	0.3	0.041	0.041
Q9UHD2	Serine/threonine-protein kinase TBK1	TBK1	Q9C0C2-S1415	Q9C0C2	TB182	1415	S	ETQGEDYSSSSLEPH	FALSE	FALSE	0.545218427583594	FALSE	S/T	S/T	0.0497262	0.657	0.3	0.041	0.041
Q9UHD2	Serine/threonine-protein kinase TBK1	TBK1	Q9C0C2-S1416	Q9C0C2	TB182	1416	S	TQGEDYSSSSLEPHP	FALSE	FALSE	0.5456895532003175	FALSE	S/T	S/T	0.0526898	0.657	0.3	0.041	0.041
Q9UHD2	Serine/threonine-protein kinase TBK1	TBK1	Q9C0C2-S1418	Q9C0C2	TB182	1418	S	GEDYSSSSLEPHPAD	FALSE	FALSE	0.7566830294536813	FALSE	S/T	S/T	0.954337	0.657	0.3	0.041	0.041
Q9UHD2	Serine/threonine-protein kinase TBK1	TBK1	Q9C0C2-S1435	Q9C0C2	TB182	1435	S	METGEALSFGASPGR	FALSE	FALSE	0.6483603931286409	FALSE	S/T	S/T	0.306649	0.657	0.3	0.041	0.041
Q9UHD2	Serine/threonine-protein kinase TBK1	TBK1	Q9C0C2-S1450	Q9C0C2	TB182	1450	S	CPARPPPSGSQGLLE	FALSE	FALSE	0.5563484325264715	FALSE	S/T	S/T	0.0819035	0.657	0.3	0.041	0.041
Q9UHD2	Serine/threonine-protein kinase TBK1	TBK1	Q9C0C2-S1476	Q9C0C2	TB182	1476	S	ARRESAASGLGGLLE	FALSE	FALSE	0.6385819279657919	FALSE	S/T	S/T	0.119215	0.657	0.3	0.041	0.041
Q9UHD2	Serine/threonine-protein kinase TBK1	TBK1	Q9C0C2-S1506	Q9C0C2	TB182	1506	S	PGRDSPPSWRPQPDG	FALSE	FALSE	0.7522334118276577	FALSE	S/T	S/T	0.848155	0.657	0.3	0.041	0.041
Q9UHD2	Serine/threonine-protein kinase TBK1	TBK1	Q9C0C2-S1558	Q9C0C2	TB182	1558	S	RSPSQDFSFIEDTEI	FALSE	FALSE	0.7436965968949484	FALSE	S/T	S/T	0.60317	0.657	0.3	0.041	0.041
Q9UHD2	Serine/threonine-protein kinase TBK1	TBK1	Q9C0C2-S1637	Q9C0C2	TB182	1637	S	QSRRTRMSLGTKGLK	FALSE	FALSE	0.7568716166222409	FALSE	S/T	S/T	0.965009	0.657	0.3	0.041	0.041
Q9UHD2	Serine/threonine-protein kinase TBK1	TBK1	Q9C0C2-S1709	Q9C0C2	TB182	1709	S	PPKPEKSSGSEGSSP	FALSE	FALSE	0.5846148677214494	FALSE	S/T	S/T	0.0992395	0.657	0.3	0.041	0.041
Q9UHD2	Serine/threonine-protein kinase TBK1	TBK1	Q9C0C6-S173	Q9C0C6	CIPC	173	S	HPGKRGLSLGPEEKG	FALSE	FALSE	0.5588300380412238	FALSE	S/T	S/T	0.972398	0.856	0.196	0.041	0.041
Q9UHD2	Serine/threonine-protein kinase TBK1	TBK1	Q9C0C7-S52	Q9C0C7	AMRA1	52	S	KRVELPDSPRSTFLL	FALSE	FALSE	0.5389710403840656	FALSE	S/T	S/T	6.07733e-5	0.788	0.298	0.051	0.059
Q9UHD2	Serine/threonine-protein kinase TBK1	TBK1	Q9C0C7-S328	Q9C0C7	AMRA1	328	S	SLLPHQDSVPPASAR	FALSE	FALSE	0.8903905188477583	FALSE	S/T	S/T	0.542466	0.788	0.298	0.051	0.059
Q9UHD2	Serine/threonine-protein kinase TBK1	TBK1	Q9C0C7-S387	Q9C0C7	AMRA1	387	S	GNTLRNLSLGPTRRS	FALSE	FALSE	0.9119918074867748	FALSE	S/T	S/T	0.965112	0.788	0.298	0.051	0.059
Q9UHD2	Serine/threonine-protein kinase TBK1	TBK1	Q9C0C7-S394	Q9C0C7	AMRA1	394	S	SLGPTRRSLGGPLSS	FALSE	FALSE	0.9095873782718038	FALSE	S/T	S/T	0.981742	0.788	0.298	0.051	0.059
Q9UHD2	Serine/threonine-protein kinase TBK1	TBK1	Q9C0C7-S404	Q9C0C7	AMRA1	404	S	GPLSSHPSRYHREIA	FALSE	FALSE	0.5848872681562659	FALSE	S/T	S/T	6.23748e-4	0.788	0.298	0.051	0.059
Q9UHD2	Serine/threonine-protein kinase TBK1	TBK1	Q9C0C7-S443	Q9C0C7	AMRA1	443	S	PPPRTSASSVSLLSV	FALSE	FALSE	0.8024439525858326	FALSE	S/T	S/T	0.0366569	0.788	0.298	0.051	0.059
Q9UHD2	Serine/threonine-protein kinase TBK1	TBK1	Q9C0C7-S465	Q9C0C7	AMRA1	465	S	SQASVYTSATEGRGF	FALSE	FALSE	0.6087356459890969	FALSE	S/T	S/T	0.0133794	0.788	0.298	0.051	0.059
Q9UHD2	Serine/threonine-protein kinase TBK1	TBK1	Q9C0C7-S628	Q9C0C7	AMRA1	628	S	RTEGQTPSSSRLELS	FALSE	FALSE	0.8352644347788895	FALSE	S/T	S/T	0.0661555	0.788	0.298	0.051	0.059
Q9UHD2	Serine/threonine-protein kinase TBK1	TBK1	Q9C0C7-S629	Q9C0C7	AMRA1	629	S	TEGQTPSSSRLELSS	FALSE	FALSE	0.8776547713858567	FALSE	S/T	S/T	0.127659	0.788	0.298	0.051	0.059
Q9UHD2	Serine/threonine-protein kinase TBK1	TBK1	Q9C0C7-S635	Q9C0C7	AMRA1	635	S	SSSRLELSSSASPQE	FALSE	FALSE	0.8026612981525493	FALSE	S/T	S/T	0.0359286	0.788	0.298	0.051	0.059
Q9UHD2	Serine/threonine-protein kinase TBK1	TBK1	Q9C0C7-S636	Q9C0C7	AMRA1	636	S	SSRLELSSSASPQEE	FALSE	FALSE	0.7331941553946608	FALSE	S/T	S/T	0.0246887	0.788	0.298	0.051	0.059
Q9UHD2	Serine/threonine-protein kinase TBK1	TBK1	Q9C0C7-S637	Q9C0C7	AMRA1	637	S	SRLELSSSASPQEER	FALSE	FALSE	0.5942195574889206	FALSE	S/T	S/T	0.0116472	0.788	0.298	0.051	0.059
Q9UHD2	Serine/threonine-protein kinase TBK1	TBK1	Q9C0C7-S639	Q9C0C7	AMRA1	639	S	LELSSSASPQEERTV	FALSE	FALSE	0.5389710403840656	FALSE	S/T	S/T	5.73685e-5	0.788	0.298	0.051	0.059
Q9UHD2	Serine/threonine-protein kinase TBK1	TBK1	Q9C0C7-S696	Q9C0C7	AMRA1	696	S	LRRRLLESSLISLSR	FALSE	FALSE	0.7158945683166781	FALSE	S/T	S/T	0.0190889	0.788	0.298	0.051	0.059
Q9UHD2	Serine/threonine-protein kinase TBK1	TBK1	Q9C0C7-S722	Q9C0C7	AMRA1	722	S	YPDPARLSPAAYYAQ	FALSE	FALSE	0.531990054050138	FALSE	S/T	S/T	7.27343e-5	0.788	0.298	0.051	0.059
Q9UHD2	Serine/threonine-protein kinase TBK1	TBK1	Q9C0C7-S797	Q9C0C7	AMRA1	797	S	APRNARMSAPSLGRF	FALSE	FALSE	0.6000664574973831	FALSE	S/T	S/T	0.00348409	0.788	0.298	0.051	0.059
Q9UHD2	Serine/threonine-protein kinase TBK1	TBK1	Q9C0C7-S800	Q9C0C7	AMRA1	800	S	NARMSAPSLGRFVPR	FALSE	FALSE	0.9125873782718038	FALSE	S/T	S/T	0.97887	0.788	0.298	0.051	0.059
Q9UHD2	Serine/threonine-protein kinase TBK1	TBK1	Q9C0C7-S1043	Q9C0C7	AMRA1	1043	S	CRPEALNSGVEYYWD	FALSE	FALSE	0.8836827136836418	FALSE	S/T	S/T	0.323416	0.788	0.298	0.051	0.059
Q9UHD2	Serine/threonine-protein kinase TBK1	TBK1	Q9C0C7-S1191	Q9C0C7	AMRA1	1191	S	VSHRIHRSSQTGTEP	FALSE	FALSE	0.5942195574889206	FALSE	S/T	S/T	0.0115627	0.788	0.298	0.051	0.059
Q9UHD2	Serine/threonine-protein kinase TBK1	TBK1	Q9C0C7-S1192	Q9C0C7	AMRA1	1192	S	SHRIHRSSQTGTEPG	FALSE	FALSE	0.5788304496988319	FALSE	S/T	S/T	0.00106417	0.788	0.298	0.051	0.059
Q9UHD2	Serine/threonine-protein kinase TBK1	TBK1	Q9C0C7-S1204	Q9C0C7	AMRA1	1204	S	EPGAAHTSSPQPSTS	FALSE	FALSE	0.7923042333858284	FALSE	S/T	S/T	0.0278483	0.788	0.298	0.051	0.059
Q9UHD2	Serine/threonine-protein kinase TBK1	TBK1	Q9C0C7-S1205	Q9C0C7	AMRA1	1205	S	PGAAHTSSPQPSTSR	FALSE	FALSE	0.5380018583320016	FALSE	S/T	S/T	1.2974e-4	0.788	0.298	0.051	0.059
Q9UHD2	Serine/threonine-protein kinase TBK1	TBK1	Q9C0C7-S1211	Q9C0C7	AMRA1	1211	S	SSPQPSTSRGLLPEA	FALSE	FALSE	0.5442156088479829	FALSE	S/T	S/T	1.91304e-4	0.788	0.298	0.051	0.059
Q9UHD2	Serine/threonine-protein kinase TBK1	TBK1	Q9C0C7-S1227	Q9C0C7	AMRA1	1227	S	QLAERGLSPRTASWD	FALSE	FALSE	0.5455467745269179	FALSE	S/T	S/T	1.77219e-4	0.788	0.298	0.051	0.059
Q9UHD2	Serine/threonine-protein kinase TBK1	TBK1	Q9C0C7-T391	Q9C0C7	AMRA1	391	T	RNLSLGPTRRSLGGP	FALSE	FALSE	0.5304297272894335	FALSE	S/T	S/T	5.39267e-9	0.788	0.298	0.051	0.059
Q9UHD2	Serine/threonine-protein kinase TBK1	TBK1	Q9C0C7-T1028	Q9C0C7	AMRA1	1028	T	GLGLAYGTNKGDLVI	FALSE	FALSE	0.5565107973895271	FALSE	S/T	S/T	1.44771e-7	0.788	0.298	0.051	0.059
Q9UHD2	Serine/threonine-protein kinase TBK1	TBK1	Q9C0C7-T1203	Q9C0C7	AMRA1	1203	T	TEPGAAHTSSPQPST	FALSE	FALSE	0.5681551220648605	FALSE	S/T	S/T	1.43898e-6	0.788	0.298	0.051	0.059
Q9UHD2	Serine/threonine-protein kinase TBK1	TBK1	Q9C0C7-T1210	Q9C0C7	AMRA1	1210	T	TSSPQPSTSRGLLPE	FALSE	FALSE	0.5661129873780226	FALSE	S/T	S/T	2.11947e-6	0.788	0.298	0.051	0.059
Q9UHD2	Serine/threonine-protein kinase TBK1	TBK1	Q9C0C7-T1238	Q9C0C7	AMRA1	1238	T	ASWDQPGTPGREPTQ	FALSE	FALSE	0.5221836955434016	FALSE	S/T	S/T	3.07066e-9	0.788	0.298	0.051	0.059
Q9UHD2	Serine/threonine-protein kinase TBK1	TBK1	Q9C0C9-S50	Q9C0C9	UBE2O	50	S	ASGPSSDSGPEAGSQ	FALSE	FALSE	0.6746465889380133	FALSE	S/T	S/T	0.132518	0.909	0.24	0.041	0.112
Q9UHD2	Serine/threonine-protein kinase TBK1	TBK1	Q9C0C9-S73	Q9C0C9	UBE2O	73	S	VSGRYRGSVHFGLVR	FALSE	FALSE	0.6199584412974389	FALSE	S/T	S/T	0.0785032	0.909	0.24	0.041	0.112
Q9UHD2	Serine/threonine-protein kinase TBK1	TBK1	Q9C0C9-S98	Q9C0C9	UBE2O	98	S	GEEEGRGSSGCSEAG	FALSE	FALSE	0.6068967129122701	FALSE	S/T	S/T	0.0665796	0.909	0.24	0.041	0.112
Q9UHD2	Serine/threonine-protein kinase TBK1	TBK1	Q9C0C9-S99	Q9C0C9	UBE2O	99	S	EEEGRGSSGCSEAGG	FALSE	FALSE	0.6746282799642588	FALSE	S/T	S/T	0.142433	0.909	0.24	0.041	0.112
Q9UHD2	Serine/threonine-protein kinase TBK1	TBK1	Q9C0C9-S320	Q9C0C9	UBE2O	320	S	FCPGGTDSVSPPPSV	FALSE	FALSE	0.7127632997862302	FALSE	S/T	S/T	0.703772	0.909	0.24	0.041	0.112
Q9UHD2	Serine/threonine-protein kinase TBK1	TBK1	Q9C0C9-S381	Q9C0C9	UBE2O	381	S	NCAQGEGSMAKKVKR	FALSE	FALSE	0.6973780487591719	FALSE	S/T	S/T	0.285398	0.909	0.24	0.041	0.112
Q9UHD2	Serine/threonine-protein kinase TBK1	TBK1	Q9C0C9-S411	Q9C0C9	UBE2O	411	S	TQCSRDHSMEDPDKK	FALSE	FALSE	0.6983536585152694	FALSE	S/T	S/T	0.295234	0.909	0.24	0.041	0.112
Q9UHD2	Serine/threonine-protein kinase TBK1	TBK1	Q9C0C9-S429	Q9C0C9	UBE2O	429	S	KTKSEAESASPEETP	FALSE	FALSE	0.5388925704838899	FALSE	S/T	S/T	0.031784	0.909	0.24	0.041	0.112
Q9UHD2	Serine/threonine-protein kinase TBK1	TBK1	Q9C0C9-S492	Q9C0C9	UBE2O	492	S	ADDTDDTSSVTSSAS	FALSE	FALSE	0.679650444169811	FALSE	S/T	S/T	0.161092	0.909	0.24	0.041	0.112
Q9UHD2	Serine/threonine-protein kinase TBK1	TBK1	Q9C0C9-S493	Q9C0C9	UBE2O	493	S	DDTDDTSSVTSSASS	FALSE	FALSE	0.7148882342406973	FALSE	S/T	S/T	0.637647	0.909	0.24	0.041	0.112
Q9UHD2	Serine/threonine-protein kinase TBK1	TBK1	Q9C0C9-S515	Q9C0C9	UBE2O	515	S	SGTSRKKSIPLSIKN	FALSE	FALSE	0.6833084328718024	FALSE	S/T	S/T	0.375932	0.909	0.24	0.041	0.112
Q9UHD2	Serine/threonine-protein kinase TBK1	TBK1	Q9C0C9-S519	Q9C0C9	UBE2O	519	S	RKKSIPLSIKNLKRK	FALSE	FALSE	0.6867068354962527	FALSE	S/T	S/T	0.419438	0.909	0.24	0.041	0.112
Q9UHD2	Serine/threonine-protein kinase TBK1	TBK1	Q9C0C9-S823	Q9C0C9	UBE2O	823	S	EAIKILESLKNMTVE	FALSE	FALSE	0.7096766818400441	FALSE	S/T	S/T	0.840911	0.909	0.24	0.041	0.112
Q9UHD2	Serine/threonine-protein kinase TBK1	TBK1	Q9C0C9-S1227	Q9C0C9	UBE2O	1227	S	SETAPDASVPPSVKP	FALSE	FALSE	0.6899028774996695	FALSE	S/T	S/T	0.487074	0.909	0.24	0.041	0.112
Q9UHD2	Serine/threonine-protein kinase TBK1	TBK1	Q9C0C9-S1231	Q9C0C9	UBE2O	1231	S	PDASVPPSVKPKKRR	FALSE	FALSE	0.6928244868879612	FALSE	S/T	S/T	0.534743	0.909	0.24	0.041	0.112
Q9UHD2	Serine/threonine-protein kinase TBK1	TBK1	Q9C0C9-S1240	Q9C0C9	UBE2O	1240	S	KPKKRRKSYRSFLPE	FALSE	FALSE	0.6983536585152694	FALSE	S/T	S/T	0.289766	0.909	0.24	0.041	0.112
Q9UHD2	Serine/threonine-protein kinase TBK1	TBK1	Q9C0C9-S1243	Q9C0C9	UBE2O	1243	S	KRRKSYRSFLPEKSG	FALSE	FALSE	0.6833084328718024	FALSE	S/T	S/T	0.376353	0.909	0.24	0.041	0.112
Q9UHD2	Serine/threonine-protein kinase TBK1	TBK1	Q9C0D0-S97	Q9C0D0	PHAR1	97	S	LAAMRSDSLVPGTHT	FALSE	FALSE	0.5180979259829712	FALSE	S/T	S/T	0.935456	0.751	0.149	0.041	0.041
Q9UHD2	Serine/threonine-protein kinase TBK1	TBK1	Q9C0D0-S177	Q9C0D0	PHAR1	177	S	SISNEEDSLENGQSL	FALSE	FALSE	0.5172008133734907	FALSE	S/T	S/T	0.924385	0.751	0.149	0.041	0.041
Q9UHD2	Serine/threonine-protein kinase TBK1	TBK1	Q9C0D0-S183	Q9C0D0	PHAR1	183	S	DSLENGQSLSSSQLS	FALSE	FALSE	0.5193884713193372	FALSE	S/T	S/T	0.94358	0.751	0.149	0.041	0.041
Q9UHD2	Serine/threonine-protein kinase TBK1	TBK1	Q9C0D0-S190	Q9C0D0	PHAR1	190	S	SLSSSQLSLPALSEM	FALSE	FALSE	0.5286671449033368	FALSE	S/T	S/T	0.890401	0.751	0.149	0.041	0.041
Q9UHD2	Serine/threonine-protein kinase TBK1	TBK1	Q9C0D2-S89	Q9C0D2	CE295	89	S	LEKLYLASLRSMGEG	FALSE	FALSE	0.5463210846998333	FALSE	S/T	S/T	0.780279	0.615	0.191	0.041	0.041
Q9UHD2	Serine/threonine-protein kinase TBK1	TBK1	Q9C0D2-S938	Q9C0D2	CE295	938	S	QLQDKRLSLSQPILS	FALSE	FALSE	0.5591987852358647	FALSE	S/T	S/T	0.932358	0.615	0.191	0.041	0.041
Q9UHD2	Serine/threonine-protein kinase TBK1	TBK1	Q9C0D2-S2009	Q9C0D2	CE295	2009	S	EETNIISSIVPSTQD	FALSE	FALSE	0.529909909349867	FALSE	S/T	S/T	0.569013	0.615	0.191	0.041	0.041
Q9UHD2	Serine/threonine-protein kinase TBK1	TBK1	Q9C0D4-S488	Q9C0D4	Z518B	488	S	LKGHSLASVFKNSVL	FALSE	FALSE	0.5703576197455958	FALSE	S/T	S/T	0.455471	0.871	0.839	0.041	0.041
Q9UHD2	Serine/threonine-protein kinase TBK1	TBK1	Q9C0D4-S493	Q9C0D4	Z518B	493	S	LASVFKNSVLRSLGA	FALSE	FALSE	0.5119093346242867	FALSE	S/T	S/T	0.224413	0.871	0.839	0.041	0.041
Q9UHD2	Serine/threonine-protein kinase TBK1	TBK1	Q9C0D7-S224	Q9C0D7	ZC12C	224	S	TITRETSSLESQRSE	FALSE	FALSE	0.5530577567010742	FALSE	S/T	S/T	0.941455	0.596	0.191	0.041	0.041
Q9UHD2	Serine/threonine-protein kinase TBK1	TBK1	Q9C0D7-S469	Q9C0D7	ZC12C	469	S	GGLVKSNSVPCSTKA	FALSE	FALSE	0.5375230215207992	FALSE	S/T	S/T	0.573123	0.596	0.191	0.041	0.041
Q9UHD2	Serine/threonine-protein kinase TBK1	TBK1	Q9C0D7-S612	Q9C0D7	ZC12C	612	S	RSPERRFSLDTDYRI	FALSE	FALSE	0.5503881373134771	FALSE	S/T	S/T	0.837542	0.596	0.191	0.041	0.041
Q9UHD2	Serine/threonine-protein kinase TBK1	TBK1	Q9C0D7-S689	Q9C0D7	ZC12C	689	S	DPLTRGQSYSHEEPK	FALSE	FALSE	0.5427927832511523	FALSE	S/T	S/T	0.602237	0.596	0.191	0.041	0.041
Q9UHD2	Serine/threonine-protein kinase TBK1	TBK1	Q9C0D7-S811	Q9C0D7	ZC12C	811	S	YEQFTFQSLPEQQEP	FALSE	FALSE	0.5614245254294353	FALSE	S/T	S/T	0.959321	0.596	0.191	0.041	0.041
Q9UHD2	Serine/threonine-protein kinase TBK1	TBK1	Q9C0E2-S594	Q9C0E2	XPO4	594	S	SPGEKASSIPGYNRT	FALSE	FALSE	0.5155970233866853	FALSE	S/T	S/T	0.913821	0.85	0.062	0.041	0.041
Q9UHD2	Serine/threonine-protein kinase TBK1	TBK1	Q9C0F0-S1484	Q9C0F0	ASXL3	1484	S	HSTTLTSSLSLTVSV	FALSE	FALSE	0.5656035374562585	FALSE	S/T	S/T	0.872619	0.639	0.212	0.041	0.041
Q9UHD2	Serine/threonine-protein kinase TBK1	TBK1	Q9C0G0-S333	Q9C0G0	ZN407	333	S	TFKDFRGSISKQSGS	FALSE	FALSE	0.5012799524157653	FALSE	S/T	S/T	0.47957	0.871	0.273	0.041	0.041
Q9UHD2	Serine/threonine-protein kinase TBK1	TBK1	Q9C0G0-S1128	Q9C0G0	ZN407	1128	S	SRNAADCSILNENTN	FALSE	FALSE	0.6107227733453476	FALSE	S/T	S/T	0.896431	0.871	0.273	0.041	0.041
Q9UHD2	Serine/threonine-protein kinase TBK1	TBK1	Q9C0G0-S1407	Q9C0G0	ZN407	1407	S	KKKSEGSSIGESTRI	FALSE	FALSE	0.6104235455461199	FALSE	S/T	S/T	0.890032	0.871	0.273	0.041	0.041
Q9UHD2	Serine/threonine-protein kinase TBK1	TBK1	Q9C0G0-S1685	Q9C0G0	ZN407	1685	S	RTHTGEKSFLCDLCG	FALSE	FALSE	0.5012799524157653	FALSE	S/T	S/T	0.476332	0.871	0.273	0.041	0.041
Q9UHD2	Serine/threonine-protein kinase TBK1	TBK1	Q9C0H5-S139	Q9C0H5	RHG39	139	S	REGSTSSSLEPEPDT	FALSE	FALSE	0.5843967585075671	FALSE	S/T	S/T	0.961998	0.77	0.249	0.041	0.041
Q9UHD2	Serine/threonine-protein kinase TBK1	TBK1	Q9C0H5-S202	Q9C0H5	RHG39	202	S	LLHYRTSSLRWNSGA	FALSE	FALSE	0.5964520304144374	FALSE	S/T	S/T	0.982265	0.77	0.249	0.041	0.041
Q9UHD2	Serine/threonine-protein kinase TBK1	TBK1	Q9C0H5-S253	Q9C0H5	RHG39	253	S	SGSQHSPSLQTFAPE	FALSE	FALSE	0.5830934970679368	FALSE	S/T	S/T	0.918717	0.77	0.249	0.041	0.041
Q9UHD2	Serine/threonine-protein kinase TBK1	TBK1	Q9C0H5-S384	Q9C0H5	RHG39	384	S	KCPERFLSLEYSPAG	FALSE	FALSE	0.5816528628987561	FALSE	S/T	S/T	0.957289	0.77	0.249	0.041	0.041
Q9UHD2	Serine/threonine-protein kinase TBK1	TBK1	Q9C0H5-S715	Q9C0H5	RHG39	715	S	GLFRRKVSIANMLAW	FALSE	FALSE	0.502064572823789	FALSE	S/T	S/T	0.449047	0.77	0.249	0.041	0.041
Q9UHD2	Serine/threonine-protein kinase TBK1	TBK1	Q9C0H5-S886	Q9C0H5	RHG39	886	S	KNAVFSPSMFGSALQ	FALSE	FALSE	0.5142081111801947	FALSE	S/T	S/T	0.514099	0.77	0.249	0.041	0.041
Q9UHD2	Serine/threonine-protein kinase TBK1	TBK1	Q9C0H6-S369	Q9C0H6	KLHL4	369	S	GELGMLLSYIRLPLL	FALSE	FALSE	0.7009871610227083	FALSE	S/T	S/T	0.287874	0.625	0.38	0.041	0.041
Q9UHD2	Serine/threonine-protein kinase TBK1	TBK1	Q9C0H6-S557	Q9C0H6	KLHL4	557	S	WNYVASMSTPRSTVG	FALSE	FALSE	0.5253515218291566	FALSE	S/T	S/T	0.00723654	0.625	0.38	0.041	0.041
Q9UHD2	Serine/threonine-protein kinase TBK1	TBK1	Q9C0I1-S564	Q9C0I1	MTMRC	564	S	FKHQRQLSLPLTQSK	FALSE	FALSE	0.5131296435681363	FALSE	S/T	S/T	0.887082	0.717	0.129	0.041	0.041
Q9UHD2	Serine/threonine-protein kinase TBK1	TBK1	Q9C0I3-S35	Q9C0I3	CCSE1	35	S	SLPSSPSSSNTVGVH	FALSE	FALSE	0.5126731447170184	FALSE	S/T	S/T	0.045725	0.593	0.303	0.041	0.041
Q9UHD2	Serine/threonine-protein kinase TBK1	TBK1	Q9C0I3-S130	Q9C0I3	CCSE1	130	S	RNKKITRSLTEDFER	FALSE	FALSE	0.6265708435811694	FALSE	S/T	S/T	0.877542	0.517	0.285	0.041	0.041
Q9UHD2	Serine/threonine-protein kinase TBK1	TBK1	Q9C0I3-S446	Q9C0I3	CCSE1	446	S	PAKVLASSLSPFREG	FALSE	FALSE	0.7818708938297336	FALSE	S/T	S/T	0.96655	0.669	0.329	0.041	0.041
Q9UHD2	Serine/threonine-protein kinase TBK1	TBK1	Q9C0I3-S618	Q9C0I3	CCSE1	618	S	EENGGIDSLPFRLML	FALSE	FALSE	0.5061633816708666	FALSE	S/T	S/T	0.89907	0.552	0.148	0.041	0.041
Q9UHD2	Serine/threonine-protein kinase TBK1	TBK1	Q9C0I4-S242	Q9C0I4	THS7B	242	S	GEEEYTFSLKVGPWS	FALSE	FALSE	0.5518647184590085	FALSE	S/T	S/T	0.704108	0.357	0.282	0.041	0.041
Q9UHD2	Serine/threonine-protein kinase TBK1	TBK1	Q9C0I4-S354	Q9C0I4	THS7B	354	S	PCSKTCRSGSLLPGF	FALSE	FALSE	0.5849428126062148	FALSE	S/T	S/T	0.0900061	0.865	0.323	0.041	0.041
Q9UHD2	Serine/threonine-protein kinase TBK1	TBK1	Q9C0I4-S356	Q9C0I4	THS7B	356	S	SKTCRSGSLLPGFRS	FALSE	FALSE	0.5412137092493227	FALSE	S/T	S/T	0.894406	0.463	0.252	0.041	0.041
Q9UHD2	Serine/threonine-protein kinase TBK1	TBK1	Q9C0J8-S280	Q9C0J8	WDR33	280	S	WDPKTGQSLATLHAH	FALSE	FALSE	0.5438198510143185	FALSE	S/T	S/T	0.97158	0.633	0.176	0.041	0.041
Q9UHD2	Serine/threonine-protein kinase TBK1	TBK1	Q9C0J8-S1181	Q9C0J8	WDR33	1181	S	EGGRKPDSWDGNREP	FALSE	FALSE	0.5385756038097007	FALSE	S/T	S/T	0.88893200000000006	0.633	0.176	0.041	0.041
Q9UHD2	Serine/threonine-protein kinase TBK1	TBK1	Q9C0J8-S1219	Q9C0J8	WDR33	1219	S	ASRERSSSLQGMDMA	FALSE	FALSE	0.5283711594482944	FALSE	S/T	S/T	0.859921	0.633	0.176	0.041	0.041
Q9UHD2	Serine/threonine-protein kinase TBK1	TBK1	Q9C0J8-S1279	Q9C0J8	WDR33	1279	S	PKSGRSSSLDGEHHD	FALSE	FALSE	0.5321204339377902	FALSE	S/T	S/T	0.918287	0.633	0.176	0.041	0.041
Q9UHD2	Serine/threonine-protein kinase TBK1	TBK1	Q9C0J9-S151	Q9C0J9	BHE41	151	S	QYLSRFESWTPREPR	FALSE	FALSE	0.7309726841101348	FALSE	S/T	S/T	0.878601	0.584	0.277	0.041	0.0675
Q9UHD2	Serine/threonine-protein kinase TBK1	TBK1	Q9C0K0-S84	Q9C0K0	BC11B	84	S	KRKQCGGSLGACYDK	FALSE	FALSE	0.541958701953947	FALSE	S/T	S/T	0.975904	0.54	0.242	0.041	0.041
Q9UHD2	Serine/threonine-protein kinase TBK1	TBK1	Q9C0K0-S165	Q9C0K0	BC11B	165	S	ASSHPHSSVITSPLR	FALSE	FALSE	0.5128917017229173	FALSE	S/T	S/T	0.454518	0.54	0.242	0.041	0.041
Q9UHD2	Serine/threonine-protein kinase TBK1	TBK1	Q9C0K0-S258	Q9C0K0	BC11B	258	S	EPGPASSSLTPRLTI	FALSE	FALSE	0.5359637734147014	FALSE	S/T	S/T	0.964151	0.54	0.242	0.041	0.041
Q9UHD2	Serine/threonine-protein kinase TBK1	TBK1	Q9C0K0-S483	Q9C0K0	BC11B	483	S	THMHKAGSLAGRSDD	FALSE	FALSE	0.5318418861914274	FALSE	S/T	S/T	0.950063	0.54	0.242	0.041	0.041
Q9UHD2	Serine/threonine-protein kinase TBK1	TBK1	Q9C0K0-S749	Q9C0K0	BC11B	749	S	EHSSENGSLRFSTPP	FALSE	FALSE	0.5340131015809464	FALSE	S/T	S/T	0.929812	0.54	0.242	0.041	0.041
Q9UHD2	Serine/threonine-protein kinase TBK1	TBK1	Q9C0K3-S4	Q9C0K3	ARP3C	4	S	____MFESFNVPGLY	FALSE	FALSE	0.5833716214635117	FALSE	S/T	S/T	0.709995	0.352	0.38	0.041	0.041
Q9UHD2	Serine/threonine-protein kinase TBK1	TBK1	Q9C0K3-S23	Q9C0K3	ARP3C	23	S	AVLALAASWTSRQVG	FALSE	FALSE	0.5815138411916464	FALSE	S/T	S/T	0.911291	0.352	0.38	0.041	0.041
Q9UHD2	Serine/threonine-protein kinase TBK1	TBK1	Q9GZL7-S23	Q9GZL7	WDR12	23	S	AVDDVPFSIPAASEI	FALSE	FALSE	0.5600998402210211	FALSE	S/T	S/T	0.862311	0.566	0.226	0.041	0.041
Q9UHD2	Serine/threonine-protein kinase TBK1	TBK1	Q9GZL7-S419	Q9GZL7	WDR12	419	S	YRYSPTTSHVGA___	FALSE	FALSE	0.5373571947283473	FALSE	S/T	S/T	0.590055	0.566	0.226	0.041	0.041
Q9UHD2	Serine/threonine-protein kinase TBK1	TBK1	Q9GZM5-S136	Q9GZM5	YIPF3	136	S	VRSRLLESMIPIKMV	FALSE	FALSE	0.5094512581593816	FALSE	S/T	S/T	0.577999	0.642	0.187	0.041	0.041
Q9UHD2	Serine/threonine-protein kinase TBK1	TBK1	Q9GZM8-S135	Q9GZM8	NDEL1	135	S	AKRATIVSLEDFEQR	FALSE	FALSE	0.5076453444609155	FALSE	S/T	S/T	0.932863	0.52	0.185	0.041	0.041
Q9UHD2	Serine/threonine-protein kinase TBK1	TBK1	Q9GZM8-S213	Q9GZM8	NDEL1	213	S	MDSAVQASLSLPATP	FALSE	FALSE	0.5018598143331083	FALSE	S/T	S/T	0.906061	0.52	0.185	0.041	0.041
Q9UHD2	Serine/threonine-protein kinase TBK1	TBK1	Q9GZM8-S215	Q9GZM8	NDEL1	215	S	SAVQASLSLPATPVG	FALSE	FALSE	0.5001134711225101	FALSE	S/T	S/T	0.88033	0.52	0.185	0.041	0.041
Q9UHD2	Serine/threonine-protein kinase TBK1	TBK1	Q9GZN8-S14	Q9GZN8	CT027	14	S	GNKPRVRSIRFAAGH	FALSE	FALSE	0.6034118749577226	FALSE	S/T	S/T	0.728215	0.383	0.38	0.041	0.041
Q9UHD2	Serine/threonine-protein kinase TBK1	TBK1	Q9GZN8-S26	Q9GZN8	CT027	26	S	AGHDAEGSHSHVHFD	FALSE	FALSE	0.6018861026292176	FALSE	S/T	S/T	0.655675	0.383	0.38	0.041	0.041
Q9UHD2	Serine/threonine-protein kinase TBK1	TBK1	Q9GZP0-S231	Q9GZP0	PDGFD	231	S	LKYFNPESWQEDLEN	FALSE	FALSE	0.6793795823833602	FALSE	S/T	S/T	0.406489	0.528	0.348	0.041	0.041
Q9UHD2	Serine/threonine-protein kinase TBK1	TBK1	Q9GZP4-S2	Q9GZP4	PITH1	2	S	______MSHGHSHGG	FALSE	FALSE	0.5462327710491848	FALSE	S/T	S/T	0.654746	0.781	0.205	0.041	0.041
Q9UHD2	Serine/threonine-protein kinase TBK1	TBK1	Q9GZP8-S58	Q9GZP8	IMUP	58	S	SSSDSSSSSSDSDTD	FALSE	FALSE	0.6380803680015013	FALSE	S/T	S/T	0.0774011	0.808	0.38	0.041	0.041
Q9UHD2	Serine/threonine-protein kinase TBK1	TBK1	Q9GZP8-S78	Q9GZP8	IMUP	78	S	AGSKQHESIPGKAKK	FALSE	FALSE	0.8125399743588105	FALSE	S/T	S/T	0.876081	0.808	0.38	0.041	0.041
Q9UHD2	Serine/threonine-protein kinase TBK1	TBK1	Q9GZQ8-T6	Q9GZQ8	MLP3B	6	T	__MPSEKTFKQRRTF	FALSE	FALSE	0.8353078145116268	FALSE	S/T	S/T	6.23881e-6	0.718	0.216	0.041	0.196
Q9UHD2	Serine/threonine-protein kinase TBK1	TBK1	Q9GZQ8-T29	Q9GZQ8	MLP3B	29	T	LIREQHPTKIPVIIE	FALSE	FALSE	0.8486072559799004	FALSE	S/T	S/T	5.11106e-7	0.718	0.216	0.041	0.196
Q9UHD2	Serine/threonine-protein kinase TBK1	TBK1	Q9GZQ8-T50	Q9GZQ8	MLP3B	50	T	QLPVLDKTKFLVPDH	FALSE	FALSE	0.8386825015073197	FALSE	S/T	S/T	1.77451e-7	0.718	0.216	0.041	0.196
Q9UHD2	Serine/threonine-protein kinase TBK1	TBK1	Q9GZR1-S324	Q9GZR1	SENP6	324	S	NLKERKTSLSDLNDP	FALSE	FALSE	0.5608421408751272	FALSE	S/T	S/T	0.918901	0.908	0.195	0.041	0.041
Q9UHD2	Serine/threonine-protein kinase TBK1	TBK1	Q9GZR1-S350	Q9GZR1	SENP6	350	S	DRTNRRESISPQPAD	FALSE	FALSE	0.5637372045745643	FALSE	S/T	S/T	0.717827	0.908	0.195	0.041	0.041
Q9UHD2	Serine/threonine-protein kinase TBK1	TBK1	Q9GZR1-S412	Q9GZR1	SENP6	412	S	MKDQFGNSIINTPLK	FALSE	FALSE	0.5579988951375924	FALSE	S/T	S/T	0.809209	0.908	0.195	0.041	0.041
Q9UHD2	Serine/threonine-protein kinase TBK1	TBK1	Q9GZR2-S363	Q9GZR2	REXO4	363	S	QVKSGRPSLRLLSEK	FALSE	FALSE	0.581764652568302	FALSE	S/T	S/T	0.945927	0.709	0.207	0.041	0.041
Q9UHD2	Serine/threonine-protein kinase TBK1	TBK1	Q9GZR2-S383	Q9GZR2	REXO4	383	S	VQQAEHCSIQDAQAA	FALSE	FALSE	0.5745951280615916	FALSE	S/T	S/T	0.847599	0.709	0.207	0.041	0.041
Q9UHD2	Serine/threonine-protein kinase TBK1	TBK1	Q9GZR7-S60	Q9GZR7	DDX24	60	S	LTDYQLVSPAKNPSS	FALSE	FALSE	0.518840973991223	FALSE	S/T	S/T	2.55146e-5	0.546	0.369	0.041	0.0595
Q9UHD2	Serine/threonine-protein kinase TBK1	TBK1	Q9GZR7-S67	Q9GZR7	DDX24	67	S	SPAKNPSSLFSKEAP	FALSE	FALSE	0.7678028618232651	FALSE	S/T	S/T	0.890986	0.546	0.369	0.041	0.0595
Q9UHD2	Serine/threonine-protein kinase TBK1	TBK1	Q9GZR7-S70	Q9GZR7	DDX24	70	S	KNPSSLFSKEAPKRK	FALSE	FALSE	0.687184572552314	FALSE	S/T	S/T	0.0088568	0.546	0.369	0.041	0.0595
Q9UHD2	Serine/threonine-protein kinase TBK1	TBK1	Q9GZR7-S82	Q9GZR7	DDX24	82	S	KRKAQAVSEEEEEEE	FALSE	FALSE	0.5761230410002266	FALSE	S/T	S/T	0.00180932	0.546	0.369	0.041	0.0595
Q9UHD2	Serine/threonine-protein kinase TBK1	TBK1	Q9GZR7-S92	Q9GZR7	DDX24	92	S	EEEEEGKSSSPKKKI	FALSE	FALSE	0.7712632968382783	FALSE	S/T	S/T	0.0871	0.546	0.369	0.041	0.0595
Q9UHD2	Serine/threonine-protein kinase TBK1	TBK1	Q9GZR7-S93	Q9GZR7	DDX24	93	S	EEEEGKSSSPKKKIK	FALSE	FALSE	0.6821958276965224	FALSE	S/T	S/T	0.011572	0.546	0.369	0.041	0.0595
Q9UHD2	Serine/threonine-protein kinase TBK1	TBK1	Q9GZR7-S94	Q9GZR7	DDX24	94	S	EEEGKSSSPKKKIKL	FALSE	FALSE	0.5222409739912229	FALSE	S/T	S/T	2.33043e-5	0.546	0.369	0.041	0.0595
Q9UHD2	Serine/threonine-protein kinase TBK1	TBK1	Q9GZR7-S166	Q9GZR7	DDX24	166	S	GKKGLEPSQSTAAKV	FALSE	FALSE	0.5620349496660718	FALSE	S/T	S/T	0.00126647	0.546	0.369	0.041	0.0595
Q9UHD2	Serine/threonine-protein kinase TBK1	TBK1	Q9GZR7-S192	Q9GZR7	DDX24	192	S	HDQKADVSAWKDLFV	FALSE	FALSE	0.5354209500886455	FALSE	S/T	S/T	8.53761e-4	0.546	0.369	0.041	0.0595
Q9UHD2	Serine/threonine-protein kinase TBK1	TBK1	Q9GZR7-S208	Q9GZR7	DDX24	208	S	RPVLRALSFLGFSAP	FALSE	FALSE	0.7971902202041196	FALSE	S/T	S/T	0.170486	0.546	0.369	0.041	0.0595
Q9UHD2	Serine/threonine-protein kinase TBK1	TBK1	Q9GZR7-S287	Q9GZR7	DDX24	287	S	EAGAETRSPGKAEAE	FALSE	FALSE	0.5048907066843282	FALSE	S/T	S/T	1.28886e-4	0.546	0.369	0.041	0.0595
Q9UHD2	Serine/threonine-protein kinase TBK1	TBK1	Q9GZR7-S295	Q9GZR7	DDX24	295	S	PGKAEAESDALPDDT	FALSE	FALSE	0.6171009313566462	FALSE	S/T	S/T	0.00353972	0.546	0.369	0.041	0.0595
Q9UHD2	Serine/threonine-protein kinase TBK1	TBK1	Q9GZR7-S306	Q9GZR7	DDX24	306	S	PDDTVIESEALPSDI	FALSE	FALSE	0.5156158829710653	FALSE	S/T	S/T	3.31093e-4	0.546	0.369	0.041	0.0595
Q9UHD2	Serine/threonine-protein kinase TBK1	TBK1	Q9GZR7-S342	Q9GZR7	DDX24	342	S	DDAGEGPSSLIREKP	FALSE	FALSE	0.7024892920524554	FALSE	S/T	S/T	0.0560821	0.546	0.369	0.041	0.0595
Q9UHD2	Serine/threonine-protein kinase TBK1	TBK1	Q9GZR7-S343	Q9GZR7	DDX24	343	S	DAGEGPSSLIREKPV	FALSE	FALSE	0.7811880041236959	FALSE	S/T	S/T	0.990399	0.546	0.369	0.041	0.0595
Q9UHD2	Serine/threonine-protein kinase TBK1	TBK1	Q9GZR7-S797	Q9GZR7	DDX24	797	S	KELRHLLSQPLFTES	FALSE	FALSE	0.5188343661776351	FALSE	S/T	S/T	4.53939e-4	0.546	0.369	0.041	0.0595
Q9UHD2	Serine/threonine-protein kinase TBK1	TBK1	Q9GZR7-S824	Q9GZR7	DDX24	824	S	PLLVSAPSKSESALS	FALSE	FALSE	0.6272233218102399	FALSE	S/T	S/T	0.023307	0.546	0.369	0.041	0.0595
Q9UHD2	Serine/threonine-protein kinase TBK1	TBK1	Q9GZR7-S834	Q9GZR7	DDX24	834	S	ESALSCLSKQKKKKT	FALSE	FALSE	0.6161802964360114	FALSE	S/T	S/T	0.00338015	0.546	0.369	0.041	0.0595
Q9UHD2	Serine/threonine-protein kinase TBK1	TBK1	Q9GZR7-S857	Q9GZR7	DDX24	857	S	EQPQPSTSAN_____	FALSE	FALSE	0.7010038879152405	FALSE	S/T	S/T	0.00776552	0.546	0.369	0.041	0.0595
Q9UHD2	Serine/threonine-protein kinase TBK1	TBK1	Q9GZR7-T302	Q9GZR7	DDX24	302	T	SDALPDDTVIESEAL	FALSE	FALSE	0.514923747883997	FALSE	S/T	S/T	3.04516e-5	0.546	0.369	0.041	0.0595
Q9UHD2	Serine/threonine-protein kinase TBK1	TBK1	Q9GZR7-T321	Q9GZR7	DDX24	321	T	AAEARAKTGGTVSDQ	FALSE	FALSE	0.5144190450557232	FALSE	S/T	S/T	1.68964e-6	0.546	0.369	0.041	0.0595
Q9UHD2	Serine/threonine-protein kinase TBK1	TBK1	Q9GZR7-T324	Q9GZR7	DDX24	324	T	ARAKTGGTVSDQALL	FALSE	FALSE	0.5064277595579597	FALSE	S/T	S/T	6.43744e-5	0.546	0.369	0.041	0.0595
Q9UHD2	Serine/threonine-protein kinase TBK1	TBK1	Q9GZR7-T414	Q9GZR7	DDX24	414	T	IDAVARFTGIKTAIL	FALSE	FALSE	0.5103690450557232	FALSE	S/T	S/T	1.03036e-6	0.546	0.369	0.041	0.0595
Q9UHD2	Serine/threonine-protein kinase TBK1	TBK1	Q9GZR7-T705	Q9GZR7	DDX24	705	T	NFKKIYKTLKKDEDI	FALSE	FALSE	0.514923747883997	FALSE	S/T	S/T	3.02789e-5	0.546	0.369	0.041	0.0595
Q9UHD2	Serine/threonine-protein kinase TBK1	TBK1	Q9GZS1-S163	Q9GZS1	RPA49	163	S	MNRVGNESLNRAVAK	FALSE	FALSE	0.5782002116544036	FALSE	S/T	S/T	0.972481	0.63	0.241	0.041	0.041
Q9UHD2	Serine/threonine-protein kinase TBK1	TBK1	Q9GZS1-S385	Q9GZS1	RPA49	385	S	KISKRRVSVAAGSEE	FALSE	FALSE	0.5194399046979005	FALSE	S/T	S/T	0.253524	0.63	0.241	0.041	0.041
Q9UHD2	Serine/threonine-protein kinase TBK1	TBK1	Q9GZS9-S181	Q9GZS9	CHST5	181	S	LCTRQPFSLAREACR	FALSE	FALSE	0.5805288024324577	FALSE	S/T	S/T	0.966368	0.564	0.223	0.041	0.041
Q9UHD2	Serine/threonine-protein kinase TBK1	TBK1	Q9GZS9-S189	Q9GZS9	CHST5	189	S	LAREACRSYSHVVLK	FALSE	FALSE	0.524383948282191	FALSE	S/T	S/T	0.551269	0.564	0.223	0.041	0.041
Q9UHD2	Serine/threonine-protein kinase TBK1	TBK1	Q9GZT6-S219	Q9GZT6	CC90B	219	S	KIDAEIASLKTLMES	FALSE	FALSE	0.5826459771668712	FALSE	S/T	S/T	0.870902	0.582	0.253	0.041	0.041
Q9UHD2	Serine/threonine-protein kinase TBK1	TBK1	Q9GZT8-S261	Q9GZT8	NIF3L	261	S	CTLDESVSLATMIDR	FALSE	FALSE	0.587047947967401	FALSE	S/T	S/T	0.874953	0.815	0.192	0.041	0.041
Q9UHD2	Serine/threonine-protein kinase TBK1	TBK1	Q9GZU0-S75	Q9GZU0	CF062	75	S	LKGVRDSSYSLESSL	FALSE	FALSE	0.8275770901031386	FALSE	S/T	S/T	0.56405400000000006	0.781	0.38	0.041	0.041
Q9UHD2	Serine/threonine-protein kinase TBK1	TBK1	Q9GZU1-S244	Q9GZU1	MCLN1	244	S	LKTINLQSLINNEIP	FALSE	FALSE	0.5254034514002477	FALSE	S/T	S/T	0.952257	0.643	0.218	0.041	0.041
Q9UHD2	Serine/threonine-protein kinase TBK1	TBK1	Q9GZU1-S562	Q9GZU1	MCLN1	562	S	RGSGSACSLLCCCGR	FALSE	FALSE	0.522113719808581	FALSE	S/T	S/T	0.979961	0.643	0.218	0.041	0.041
Q9UHD2	Serine/threonine-protein kinase TBK1	TBK1	Q9GZU1-S576	Q9GZU1	MCLN1	576	S	RDPSEEHSLLVN___	FALSE	FALSE	0.5329917520669301	FALSE	S/T	S/T	0.934103	0.643	0.218	0.041	0.041
Q9UHD2	Serine/threonine-protein kinase TBK1	TBK1	Q9GZU2-S196	Q9GZU2	PEG3	196	S	RMPPRDLSLPVVAKT	FALSE	FALSE	0.783202637558857	FALSE	S/T	S/T	0.918279	0.654	0.317	0.041	0.041
Q9UHD2	Serine/threonine-protein kinase TBK1	TBK1	Q9GZU2-S671	Q9GZU2	PEG3	671	S	ETFIPGQSLKRRQKT	FALSE	FALSE	0.7826978380105791	FALSE	S/T	S/T	0.927883	0.654	0.317	0.041	0.041
Q9UHD2	Serine/threonine-protein kinase TBK1	TBK1	Q9GZU2-S721	Q9GZU2	PEG3	721	S	EGRGYEKSVIHSGPF	FALSE	FALSE	0.7631559103351446	FALSE	S/T	S/T	0.418394	0.654	0.317	0.041	0.041
Q9UHD2	Serine/threonine-protein kinase TBK1	TBK1	Q9GZU2-S907	Q9GZU2	PEG3	907	S	FRAKPQKSVPGEGSG	FALSE	FALSE	0.7835416193030176	FALSE	S/T	S/T	0.60312	0.654	0.317	0.041	0.041
Q9UHD2	Serine/threonine-protein kinase TBK1	TBK1	Q9GZU2-S997	Q9GZU2	PEG3	997	S	IHDREKPSGSRNYEW	FALSE	FALSE	0.6697018430416257	FALSE	S/T	S/T	0.137406	0.654	0.317	0.041	0.041
Q9UHD2	Serine/threonine-protein kinase TBK1	TBK1	Q9GZU8-S53	Q9GZU8	PIP30	53	S	EEVYDPRSLYERLQE	FALSE	FALSE	0.504770888302937	FALSE	S/T	S/T	0.939329	0.871	0.111	0.041	0.041
Q9UHD2	Serine/threonine-protein kinase TBK1	TBK1	Q9GZV1-S99	Q9GZV1	ANKR2	99	S	QERVRKTSLDLRREI	FALSE	FALSE	0.607219721247503	FALSE	S/T	S/T	0.691674	0.797	0.23	0.041	0.041
Q9UHD2	Serine/threonine-protein kinase TBK1	TBK1	Q9GZV5-S58	Q9GZV5	WWTR1	58	S	SFFKEPDSGSHSRQS	FALSE	FALSE	0.7299515588403539	FALSE	S/T	S/T	0.313388	0.801	0.348	0.041	0.041
Q9UHD2	Serine/threonine-protein kinase TBK1	TBK1	Q9GZV5-S60	Q9GZV5	WWTR1	60	S	FKEPDSGSHSRQSST	FALSE	FALSE	0.8169374695411707	FALSE	S/T	S/T	0.409569	0.801	0.348	0.041	0.041
Q9UHD2	Serine/threonine-protein kinase TBK1	TBK1	Q9GZV5-S65	Q9GZV5	WWTR1	65	S	SGSHSRQSSTDSSGG	FALSE	FALSE	0.6263395216218806	FALSE	S/T	S/T	0.0741525	0.801	0.348	0.041	0.041
Q9UHD2	Serine/threonine-protein kinase TBK1	TBK1	Q9GZV5-S69	Q9GZV5	WWTR1	69	S	SRQSSTDSSGGHPGP	FALSE	FALSE	0.6433426463205377	FALSE	S/T	S/T	0.0622959	0.801	0.348	0.041	0.041
Q9UHD2	Serine/threonine-protein kinase TBK1	TBK1	Q9GZV5-S70	Q9GZV5	WWTR1	70	S	RQSSTDSSGGHPGPR	FALSE	FALSE	0.7529126264820957	FALSE	S/T	S/T	0.247703	0.801	0.348	0.041	0.041
Q9UHD2	Serine/threonine-protein kinase TBK1	TBK1	Q9GZV5-S87	Q9GZV5	WWTR1	87	S	GGAQHVRSHSSPASL	FALSE	FALSE	0.7320766716288523	FALSE	S/T	S/T	0.296691	0.801	0.348	0.041	0.041
Q9UHD2	Serine/threonine-protein kinase TBK1	TBK1	Q9GZV5-S93	Q9GZV5	WWTR1	93	S	RSHSSPASLQLGTGA	FALSE	FALSE	0.824833762120399	FALSE	S/T	S/T	0.914477	0.801	0.348	0.041	0.041
Q9UHD2	Serine/threonine-protein kinase TBK1	TBK1	Q9GZV5-S117	Q9GZV5	WWTR1	117	S	HAHLRQQSYDVTDEL	FALSE	FALSE	0.8170637321674336	FALSE	S/T	S/T	0.420232	0.801	0.348	0.041	0.041
Q9UHD2	Serine/threonine-protein kinase TBK1	TBK1	Q9GZV5-S290	Q9GZV5	WWTR1	290	S	TMTPDMRSITNNSSD	FALSE	FALSE	0.823876426695807	FALSE	S/T	S/T	0.941136	0.801	0.348	0.041	0.041
Q9UHD2	Serine/threonine-protein kinase TBK1	TBK1	Q9GZV5-S295	Q9GZV5	WWTR1	295	S	MRSITNNSSDPFLNG	FALSE	FALSE	0.5917688734859887	FALSE	S/T	S/T	0.0418021	0.801	0.348	0.041	0.041
Q9UHD2	Serine/threonine-protein kinase TBK1	TBK1	Q9GZV5-S314	Q9GZV5	WWTR1	314	S	SREQSTDSGLGLGCY	FALSE	FALSE	0.7377142932821058	FALSE	S/T	S/T	0.173462	0.801	0.348	0.041	0.041
Q9UHD2	Serine/threonine-protein kinase TBK1	TBK1	Q9GZV9-S71	Q9GZV9	FGF23	71	S	APHQTIYSALMIRSE	FALSE	FALSE	0.505489886180426	FALSE	S/T	S/T	0.00364836	0.666	0.435	0.041	0.041
Q9UHD2	Serine/threonine-protein kinase TBK1	TBK1	Q9GZV9-S180	Q9GZV9	FGF23	180	S	IPRRHTRSAEDDSER	FALSE	FALSE	0.5043869079829704	FALSE	S/T	S/T	0.00485058	0.666	0.435	0.041	0.041
Q9UHD2	Serine/threonine-protein kinase TBK1	TBK1	Q9GZV9-S212	Q9GZV9	FGF23	212	S	SCSQELPSAEDNSPM	FALSE	FALSE	0.645971452057537	FALSE	S/T	S/T	0.0334508	0.666	0.435	0.041	0.041
Q9UHD2	Serine/threonine-protein kinase TBK1	TBK1	Q9GZX7-S3	Q9GZX7	AICDA	3	S	_____MDSLLMNRRK	FALSE	FALSE	0.8197014211219871	FALSE	S/T	S/T	0.940932	0.724	0.337	0.041	0.041
Q9UHD2	Serine/threonine-protein kinase TBK1	TBK1	Q9GZX7-S38	Q9GZX7	AICDA	38	S	YVVKRRDSATSFSLD	FALSE	FALSE	0.522833180804431	FALSE	S/T	S/T	0.0067569	0.724	0.337	0.041	0.041
Q9UHD2	Serine/threonine-protein kinase TBK1	TBK1	Q9GZX7-S41	Q9GZX7	AICDA	41	S	KRRDSATSFSLDFGY	FALSE	FALSE	0.7233597381496243	FALSE	S/T	S/T	0.260163	0.724	0.337	0.041	0.041
Q9UHD2	Serine/threonine-protein kinase TBK1	TBK1	Q9GZX7-S43	Q9GZX7	AICDA	43	S	RDSATSFSLDFGYLR	FALSE	FALSE	0.8124829937726094	FALSE	S/T	S/T	0.814086	0.724	0.337	0.041	0.041
Q9UHD2	Serine/threonine-protein kinase TBK1	TBK1	Q9GZX9-S177	Q9GZX9	TWSG1	177	S	VYFDDCMSIHQCKIS	FALSE	FALSE	0.6169375913964555	FALSE	S/T	S/T	0.864498	0.412	0.323	0.041	0.041
Q9UHD2	Serine/threonine-protein kinase TBK1	TBK1	Q9GZY0-S34	Q9GZY0	NXF2	34	S	GRKKGGSSFRDNFDK	FALSE	FALSE	0.5221057742338502	FALSE	S/T	S/T	0.740169	0.885	0.116	0.041	0.041
Q9UHD2	Serine/threonine-protein kinase TBK1	TBK1	Q9GZY0-S82	Q9GZY0	NXF2	82	S	QLRHTPYSIRCERRM	FALSE	FALSE	0.5082321469809911	FALSE	S/T	S/T	0.796735	0.885	0.116	0.041	0.041
Q9UHD2	Serine/threonine-protein kinase TBK1	TBK1	Q9GZY6-S44	Q9GZY6	NTAL	44	S	EKIYQQRSLREDQQS	FALSE	FALSE	0.6263659847322132	FALSE	S/T	S/T	0.96365	0.324	0.303	0.041	0.041
Q9UHD2	Serine/threonine-protein kinase TBK1	TBK1	Q9GZY6-S51	Q9GZY6	NTAL	51	S	SLREDQQSFTGSRTY	FALSE	FALSE	0.5940900862374002	FALSE	S/T	S/T	0.626349	0.324	0.303	0.041	0.041
Q9UHD2	Serine/threonine-protein kinase TBK1	TBK1	Q9GZY6-S59	Q9GZY6	NTAL	59	S	FTGSRTYSLVGQAWP	FALSE	FALSE	0.6297923545836356	FALSE	S/T	S/T	0.970976	0.324	0.303	0.041	0.041
Q9UHD2	Serine/threonine-protein kinase TBK1	TBK1	Q9GZY6-S86	Q9GZY6	NTAL	86	S	KLLQFYPSLEDPASS	FALSE	FALSE	0.6279700007065349	FALSE	S/T	S/T	0.950109	0.324	0.303	0.041	0.041
Q9UHD2	Serine/threonine-protein kinase TBK1	TBK1	Q9GZY6-S135	Q9GZY6	NTAL	135	S	PEDDDANSYENVLIC	FALSE	FALSE	0.5913115286341623	FALSE	S/T	S/T	0.568799	0.324	0.303	0.041	0.041
Q9UHD2	Serine/threonine-protein kinase TBK1	TBK1	Q9GZY6-S167	Q9GZY6	NTAL	167	S	CRGDLSLSLALKTGP	FALSE	FALSE	0.616691946424239	FALSE	S/T	S/T	0.817084	0.324	0.303	0.041	0.041
Q9UHD2	Serine/threonine-protein kinase TBK1	TBK1	Q9GZY6-S198	Q9GZY6	NTAL	198	S	EDYQNSASIHQWRES	FALSE	FALSE	0.5884285802057103	FALSE	S/T	S/T	0.519607	0.324	0.303	0.041	0.041
Q9UHD2	Serine/threonine-protein kinase TBK1	TBK1	Q9GZZ9-S4	Q9GZZ9	UBA5	4	S	____MAESVERLQQR	FALSE	FALSE	0.5768295608241211	FALSE	S/T	S/T	0.183672	0.848	0.296	0.041	0.041
Q9UHD2	Serine/threonine-protein kinase TBK1	TBK1	Q9GZZ9-S381	Q9GZZ9	UBA5	381	S	IPKKQEDSVTELTVE	FALSE	FALSE	0.6565003575831034	FALSE	S/T	S/T	0.458491	0.848	0.296	0.041	0.041
Q9UHD2	Serine/threonine-protein kinase TBK1	TBK1	Q9GZZ9-S393	Q9GZZ9	UBA5	393	S	TVEDSGESLEDLMAK	FALSE	FALSE	0.6857959616030278	FALSE	S/T	S/T	0.92939	0.848	0.296	0.041	0.041
Q9UHD2	Serine/threonine-protein kinase TBK1	TBK1	Q9H013-S250	Q9H013	ADA19	250	S	YVDKFYRSLNIRIAL	FALSE	FALSE	0.5749645984676137	FALSE	S/T	S/T	0.965765	0.568	0.259	0.041	0.041
Q9UHD2	Serine/threonine-protein kinase TBK1	TBK1	Q9H013-S872	Q9H013	ADA19	872	S	NPVPGRRSLPRPGGA	FALSE	FALSE	0.5657375244702407	FALSE	S/T	S/T	0.774838	0.568	0.259	0.041	0.041
Q9UHD2	Serine/threonine-protein kinase TBK1	TBK1	Q9H019-S232	Q9H019	MFR1L	232	S	SEEDDCVSLSKASSF	FALSE	FALSE	0.5226742054173988	FALSE	S/T	S/T	0.936055	0.811	0.077	0.041	0.041
Q9UHD2	Serine/threonine-protein kinase TBK1	TBK1	Q9H019-S261	Q9H019	MFR1L	261	S	QSQDLNRSLLKEEDP	FALSE	FALSE	0.521597313108574	FALSE	S/T	S/T	0.798004	0.811	0.077	0.041	0.041
Q9UHD2	Serine/threonine-protein kinase TBK1	TBK1	Q9H040-S80	Q9H040	SPRTN	80	S	TLCAGICSYEGKGGM	FALSE	FALSE	0.5005161604051892	FALSE	S/T	S/T	0.305502	0.694	0.259	0.041	0.041
Q9UHD2	Serine/threonine-protein kinase TBK1	TBK1	Q9H040-S363	Q9H040	SPRTN	363	S	VGNIPKNSVSSSSQR	FALSE	FALSE	0.5075628292097387	FALSE	S/T	S/T	0.431242	0.694	0.259	0.041	0.041
Q9UHD2	Serine/threonine-protein kinase TBK1	TBK1	Q9H063-S205	Q9H063	MAF1	205	S	IVFFSCRSISGSTYT	FALSE	FALSE	0.5243779837372801	FALSE	S/T	S/T	0.869334	0.915	0.14	0.041	0.041
Q9UHD2	Serine/threonine-protein kinase TBK1	TBK1	Q9H069-S208	Q9H069	DRC3	208	S	AEAKHQYSIDELKHQ	FALSE	FALSE	0.5020025684100986	FALSE	S/T	S/T	0.470874	0.599	0.222	0.041	0.041
Q9UHD2	Serine/threonine-protein kinase TBK1	TBK1	Q9H078-S41	Q9H078	CLPB	41	S	GRNVTTGSLGEPQWL	FALSE	FALSE	0.90269638351026	FALSE	S/T	S/T	0.954623	0.747	0.268	0.065	0.0625
Q9UHD2	Serine/threonine-protein kinase TBK1	TBK1	Q9H079-S225	Q9H079	KTBL1	225	S	DLLPLVKSLLKSKFE	FALSE	FALSE	0.6013880516864089	FALSE	S/T	S/T	0.701084	0.717	0.224	0.041	0.041
Q9UHD2	Serine/threonine-protein kinase TBK1	TBK1	Q9H089-S11	Q9H089	LSG1	11	S	RRAPAGGSLGRALMR	FALSE	FALSE	0.5192503071048322	FALSE	S/T	S/T	0.954137	0.823	0.051	0.041	0.041
Q9UHD2	Serine/threonine-protein kinase TBK1	TBK1	Q9H089-S32	Q9H089	LSG1	32	S	RSHRHTDSWLHTSEL	FALSE	FALSE	0.528902065326392	FALSE	S/T	S/T	0.736355	0.823	0.051	0.041	0.041
Q9UHD2	Serine/threonine-protein kinase TBK1	TBK1	Q9H089-S58	Q9H089	LSG1	58	S	QSVTEQSSLDDFLAT	FALSE	FALSE	0.5255196300232216	FALSE	S/T	S/T	0.978213	0.823	0.051	0.041	0.041
Q9UHD2	Serine/threonine-protein kinase TBK1	TBK1	Q9H089-S413	Q9H089	LSG1	413	S	IMGNKKVSVSATPGH	FALSE	FALSE	0.528902065326392	FALSE	S/T	S/T	0.739609	0.823	0.051	0.041	0.041
Q9UHD2	Serine/threonine-protein kinase TBK1	TBK1	Q9H091-S509	Q9H091	ZMY15	509	S	LNIQNKQSLKIHVVE	FALSE	FALSE	0.5425263993984868	FALSE	S/T	S/T	0.872088	0.816	0.136	0.041	0.041
Q9UHD2	Serine/threonine-protein kinase TBK1	TBK1	Q9H093-S523	Q9H093	NUAK2	523	S	AAPTTFGSLDELAPP	FALSE	FALSE	0.6373410671162119	TRUE	S/T	S/T	0.959504	0.816	0.352	0.041	0.041
Q9UHD2	Serine/threonine-protein kinase TBK1	TBK1	Q9H093-S547	Q9H093	NUAK2	547	S	SGAVSEDSILSSESF	FALSE	FALSE	0.5512241982431421	TRUE	S/T	S/T	0.727246	0.816	0.352	0.041	0.041
Q9UHD2	Serine/threonine-protein kinase TBK1	TBK1	Q9H0A0-S67	Q9H0A0	NAT10	67	S	KKELGFSSHRKKRMR	FALSE	FALSE	0.5257983844063442	FALSE	S/T	S/T	0.389433	0.648	0.231	0.041	0.041
Q9UHD2	Serine/threonine-protein kinase TBK1	TBK1	Q9H0A0-S156	Q9H0A0	NAT10	156	S	ILLRTMNSLKQLYTV	FALSE	FALSE	0.5971462349524957	FALSE	S/T	S/T	0.936352	0.648	0.231	0.041	0.041
Q9UHD2	Serine/threonine-protein kinase TBK1	TBK1	Q9H0A0-S589	Q9H0A0	NAT10	589	S	EGEISRQSILNSLSR	FALSE	FALSE	0.5827934977891543	FALSE	S/T	S/T	0.838406	0.648	0.231	0.041	0.041
Q9UHD2	Serine/threonine-protein kinase TBK1	TBK1	Q9H0A0-S593	Q9H0A0	NAT10	593	S	SRQSILNSLSRGKKA	FALSE	FALSE	0.5866045218218688	FALSE	S/T	S/T	0.850309	0.648	0.231	0.041	0.041
Q9UHD2	Serine/threonine-protein kinase TBK1	TBK1	Q9H0A0-S679	Q9H0A0	NAT10	679	S	TVSSEAVSLLEEVIT	FALSE	FALSE	0.5906644308539911	FALSE	S/T	S/T	0.960995	0.648	0.231	0.041	0.041
Q9UHD2	Serine/threonine-protein kinase TBK1	TBK1	Q9H0A0-S957	Q9H0A0	NAT10	957	S	KEVGKLKSMDLSEYI	FALSE	FALSE	0.5556221368573202	FALSE	S/T	S/T	0.281477	0.648	0.231	0.041	0.041
Q9UHD2	Serine/threonine-protein kinase TBK1	TBK1	Q9H0A0-S984	Q9H0A0	NAT10	984	S	NKAGPNASIISLKSD	FALSE	FALSE	0.5735310862106633	FALSE	S/T	S/T	0.687966	0.648	0.231	0.041	0.041
Q9UHD2	Serine/threonine-protein kinase TBK1	TBK1	Q9H0A0-S987	Q9H0A0	NAT10	987	S	GPNASIISLKSDKKR	FALSE	FALSE	0.582089856533769	FALSE	S/T	S/T	0.8194	0.648	0.231	0.041	0.041
Q9UHD2	Serine/threonine-protein kinase TBK1	TBK1	Q9H0A9-S237	Q9H0A9	SPC1L	237	S	IEQTSTKSLDGSVDE	FALSE	FALSE	0.6382853889329622	FALSE	S/T	S/T	0.974131	0.358	0.301	0.041	0.041
Q9UHD2	Serine/threonine-protein kinase TBK1	TBK1	Q9H0B3-S510	Q9H0B3	IQCN	510	S	KTPAQLRSVATILKT	FALSE	FALSE	0.5267300091857968	FALSE	S/T	S/T	0.407152	0.684	0.236	0.041	0.041
Q9UHD2	Serine/threonine-protein kinase TBK1	TBK1	Q9H0C3-S456	Q9H0C3	TM117	456	S	TRENTQASVEDPLND	FALSE	FALSE	0.6852156445239316	FALSE	S/T	S/T	0.601328	0.526	0.548	0.041	0.041
Q9UHD2	Serine/threonine-protein kinase TBK1	TBK1	Q9H0C5-S33	Q9H0C5	BTBD1	33	S	PPPPSPSSLGPLLPL	FALSE	FALSE	0.5526626837969922	FALSE	S/T	S/T	0.960386	0.724	0.197	0.041	0.041
Q9UHD2	Serine/threonine-protein kinase TBK1	TBK1	Q9H0C5-S273	Q9H0C5	BTBD1	273	S	KVLGKALSLIRFPLM	FALSE	FALSE	0.5519960171303256	FALSE	S/T	S/T	0.957053	0.724	0.197	0.041	0.041
Q9UHD2	Serine/threonine-protein kinase TBK1	TBK1	Q9H0C8-S13	Q9H0C8	ILKAP	13	S	DLPEPERSPRPAAGK	FALSE	FALSE	0.565024720667294	FALSE	S/T	S/T	1.00952e-4	0.867	0.757	0.0685	0.101
Q9UHD2	Serine/threonine-protein kinase TBK1	TBK1	Q9H0C8-S82	Q9H0C8	ILKAP	82	S	KGAKRKTSEEEKNGS	FALSE	FALSE	0.6096457046713512	FALSE	S/T	S/T	9.81498e-4	0.867	0.757	0.0685	0.101
Q9UHD2	Serine/threonine-protein kinase TBK1	TBK1	Q9H0C8-S290	Q9H0C8	ILKAP	290	S	VLGVLEVSRSIGDGQ	FALSE	FALSE	0.5764220792665122	FALSE	S/T	S/T	2.61009e-4	0.867	0.757	0.0685	0.101
Q9UHD2	Serine/threonine-protein kinase TBK1	TBK1	Q9H0C8-S305	Q9H0C8	ILKAP	305	S	YKRCGVTSVPDIRRC	FALSE	FALSE	0.8140042723542106	FALSE	S/T	S/T	0.551639	0.867	0.757	0.0685	0.101
Q9UHD2	Serine/threonine-protein kinase TBK1	TBK1	Q9H0C8-T81	Q9H0C8	ILKAP	81	T	GKGAKRKTSEEEKNG	FALSE	FALSE	0.5154672840669359	FALSE	S/T	S/T	4.78699e-7	0.867	0.757	0.0685	0.101
Q9UHD2	Serine/threonine-protein kinase TBK1	TBK1	Q9H0C8-T263	Q9H0C8	ILKAP	263	T	LSKEHNPTQYEERMR	FALSE	FALSE	0.5093274609266152	FALSE	S/T	S/T	1.03527e-8	0.867	0.757	0.0685	0.101
Q9UHD2	Serine/threonine-protein kinase TBK1	TBK1	Q9H0C8-T304	Q9H0C8	ILKAP	304	T	QYKRCGVTSVPDIRR	FALSE	FALSE	0.5187762753449681	FALSE	S/T	S/T	3.7412e-6	0.867	0.757	0.0685	0.101
Q9UHD2	Serine/threonine-protein kinase TBK1	TBK1	Q9H0C8-Y265	Q9H0C8	ILKAP	265	Y	KEHNPTQYEERMRIQ	FALSE	FALSE	0.5056490638582908	FALSE	S/T	Y	8.17688e-10	0.867	0.757	0.0685	0.101
Q9UHD2	Serine/threonine-protein kinase TBK1	TBK1	Q9H0C8-Y298	Q9H0C8	ILKAP	298	Y	RSIGDGQYKRCGVTS	FALSE	FALSE	0.512454099063326	FALSE	S/T	Y	9.11753e-8	0.867	0.757	0.0685	0.101
Q9UHD2	Serine/threonine-protein kinase TBK1	TBK1	Q9H0D2-S267	Q9H0D2	ZN541	267	S	PEARSPGSLLPHRDL	FALSE	FALSE	0.5626556814061989	FALSE	S/T	S/T	0.966961	0.568	0.254	0.041	0.041
Q9UHD2	Serine/threonine-protein kinase TBK1	TBK1	Q9H0D2-S281	Q9H0D2	ZN541	281	S	LLRRIVSSIVHQKTP	FALSE	FALSE	0.546887700913375	FALSE	S/T	S/T	0.638496	0.568	0.254	0.041	0.041
Q9UHD2	Serine/threonine-protein kinase TBK1	TBK1	Q9H0D6-S473	Q9H0D6	XRN2	473	S	MQNNSSPSISPNTSF	FALSE	FALSE	0.5604339918756632	FALSE	S/T	S/T	0.891055	0.682	0.199	0.041	0.041
Q9UHD2	Serine/threonine-protein kinase TBK1	TBK1	Q9H0D6-S678	Q9H0D6	XRN2	678	S	PEETRRNSLGGDVLF	FALSE	FALSE	0.5603507687934054	FALSE	S/T	S/T	0.958597	0.682	0.199	0.041	0.041
Q9UHD2	Serine/threonine-protein kinase TBK1	TBK1	Q9H0E2-S171	Q9H0E2	TOLIP	171	S	GMINLVMSYALLPAA	FALSE	FALSE	0.8463594939916682	FALSE	S/T	S/T	0.128925	0.69	0.484	0.041	0.0475
Q9UHD2	Serine/threonine-protein kinase TBK1	TBK1	Q9H0E9-S20	Q9H0E9	BRD8	20	S	TGPTEPWSIREKLCL	FALSE	FALSE	0.8174592800421004	FALSE	S/T	S/T	0.91561	0.716	0.355	0.041	0.041
Q9UHD2	Serine/threonine-protein kinase TBK1	TBK1	Q9H0E9-S387	Q9H0E9	BRD8	387	S	PVGSKAPSIDGKEEL	FALSE	FALSE	0.8141337757095354	FALSE	S/T	S/T	0.886776	0.716	0.355	0.041	0.041
Q9UHD2	Serine/threonine-protein kinase TBK1	TBK1	Q9H0E9-S582	Q9H0E9	BRD8	582	S	KTEASPESMLSPSHG	FALSE	FALSE	0.7841740910148055	FALSE	S/T	S/T	0.350717	0.716	0.355	0.041	0.041
Q9UHD2	Serine/threonine-protein kinase TBK1	TBK1	Q9H0E9-S587	Q9H0E9	BRD8	587	S	PESMLSPSHGSNPIE	FALSE	FALSE	0.7186920289224382	FALSE	S/T	S/T	0.285974	0.716	0.355	0.041	0.041
Q9UHD2	Serine/threonine-protein kinase TBK1	TBK1	Q9H0E9-S610	Q9H0E9	BRD8	610	S	HKFEMSDSLKEESGT	FALSE	FALSE	0.8106471756869923	FALSE	S/T	S/T	0.824992	0.716	0.355	0.041	0.041
Q9UHD2	Serine/threonine-protein kinase TBK1	TBK1	Q9H0E9-S615	Q9H0E9	BRD8	615	S	SDSLKEESGTIFGSQ	FALSE	FALSE	0.7175282047782767	FALSE	S/T	S/T	0.129556	0.716	0.355	0.041	0.041
Q9UHD2	Serine/threonine-protein kinase TBK1	TBK1	Q9H0E9-S641	Q9H0E9	BRD8	641	S	DGVSEAASLEEPKEE	FALSE	FALSE	0.8176172871595382	FALSE	S/T	S/T	0.922851	0.716	0.355	0.041	0.041
Q9UHD2	Serine/threonine-protein kinase TBK1	TBK1	Q9H0E9-S1152	Q9H0E9	BRD8	1152	S	KRPMDLTSLKRNLSK	FALSE	FALSE	0.8124862834146623	FALSE	S/T	S/T	0.968133	0.716	0.355	0.041	0.041
Q9UHD2	Serine/threonine-protein kinase TBK1	TBK1	Q9H0F6-S143	Q9H0F6	SHRPN	143	S	GPEACPVSLPSPPEA	FALSE	FALSE	0.7368713756454385	FALSE	S/T	S/T	0.887615	0.462	0.351	0.041	0.05
Q9UHD2	Serine/threonine-protein kinase TBK1	TBK1	Q9H0F6-S282	Q9H0F6	SHRPN	282	S	CLCVPERSLASYGVR	FALSE	FALSE	0.7595745681563854	FALSE	S/T	S/T	0.832004	0.462	0.351	0.041	0.05
Q9UHD2	Serine/threonine-protein kinase TBK1	TBK1	Q9H0H3-S2	Q9H0H3	KLH25	2	S	______MSVSVHETR	FALSE	FALSE	0.5699397506185003	FALSE	S/T	S/T	0.536994	0.666	0.234	0.041	0.041
Q9UHD2	Serine/threonine-protein kinase TBK1	TBK1	Q9H0H3-S76	Q9H0H3	KLH25	76	S	RYFEAMFSHGLRESR	FALSE	FALSE	0.5960265180170045	FALSE	S/T	S/T	0.585921	0.666	0.234	0.041	0.041
Q9UHD2	Serine/threonine-protein kinase TBK1	TBK1	Q9H0H3-S235	Q9H0H3	KLH25	235	S	HLPELLRSVRLALLP	FALSE	FALSE	0.5655429041873751	FALSE	S/T	S/T	0.301234	0.666	0.234	0.041	0.041
Q9UHD2	Serine/threonine-protein kinase TBK1	TBK1	Q9H0H5-S112	Q9H0H5	RGAP1	112	S	EMLMCDTSGSIQLSE	FALSE	FALSE	0.5025180856190079	FALSE	S/T	S/T	0.27116	0.607	0.227	0.041	0.041
Q9UHD2	Serine/threonine-protein kinase TBK1	TBK1	Q9H0H5-S114	Q9H0H5	RGAP1	114	S	LMCDTSGSIQLSEEQ	FALSE	FALSE	0.550479807010642	FALSE	S/T	S/T	0.607909	0.607	0.227	0.041	0.041
Q9UHD2	Serine/threonine-protein kinase TBK1	TBK1	Q9H0H5-S151	Q9H0H5	RGAP1	151	S	STIDESGSILSDISF	FALSE	FALSE	0.550479807010642	FALSE	S/T	S/T	0.607211	0.607	0.227	0.041	0.041
Q9UHD2	Serine/threonine-protein kinase TBK1	TBK1	Q9H0H5-S164	Q9H0H5	RGAP1	164	S	SFDKTDESLDWDSSL	FALSE	FALSE	0.5709297304083635	FALSE	S/T	S/T	0.990654	0.607	0.227	0.041	0.041
Q9UHD2	Serine/threonine-protein kinase TBK1	TBK1	Q9H0H5-S170	Q9H0H5	RGAP1	170	S	ESLDWDSSLVKTFKL	FALSE	FALSE	0.5480808822672691	FALSE	S/T	S/T	0.562024	0.607	0.227	0.041	0.041
Q9UHD2	Serine/threonine-protein kinase TBK1	TBK1	Q9H0H5-S203	Q9H0H5	RGAP1	203	S	GPVKKTRSIGSAVDQ	FALSE	FALSE	0.5589856336139178	FALSE	S/T	S/T	0.696979	0.607	0.227	0.041	0.041
Q9UHD2	Serine/threonine-protein kinase TBK1	TBK1	Q9H0H5-S214	Q9H0H5	RGAP1	214	S	AVDQGNESIVAKTTV	FALSE	FALSE	0.5774178116060794	FALSE	S/T	S/T	0.925306	0.607	0.227	0.041	0.041
Q9UHD2	Serine/threonine-protein kinase TBK1	TBK1	Q9H0H5-S313	Q9H0H5	RGAP1	313	S	RIKFGKLSLKCRDCR	FALSE	FALSE	0.5757837833861387	FALSE	S/T	S/T	0.965057	0.607	0.227	0.041	0.041
Q9UHD2	Serine/threonine-protein kinase TBK1	TBK1	Q9H0H5-S420	Q9H0H5	RGAP1	420	S	DDIHAICSLLKDFLR	FALSE	FALSE	0.5683281137396476	FALSE	S/T	S/T	0.754654	0.607	0.227	0.041	0.041
Q9UHD2	Serine/threonine-protein kinase TBK1	TBK1	Q9H0H5-S573	Q9H0H5	RGAP1	573	S	QTPDIKVSLLGPVTT	FALSE	FALSE	0.5705299493373006	FALSE	S/T	S/T	0.805963	0.607	0.227	0.041	0.041
Q9UHD2	Serine/threonine-protein kinase TBK1	TBK1	Q9H0H5-S593	Q9H0H5	RGAP1	593	S	LKTPSSSSLSQRVRS	FALSE	FALSE	0.5734632887291115	FALSE	S/T	S/T	0.947172	0.607	0.227	0.041	0.041
Q9UHD2	Serine/threonine-protein kinase TBK1	TBK1	Q9H0I2-S91	Q9H0I2	ENKD1	91	S	ISLGPGASLKRKDPK	FALSE	FALSE	0.6424756738716964	FALSE	S/T	S/T	0.921051	0.42	0.415	0.041	0.041
Q9UHD2	Serine/threonine-protein kinase TBK1	TBK1	Q9H0J9-S259	Q9H0J9	PAR12	259	S	TSERKDSSGSVSPNT	FALSE	FALSE	0.670708837754375	FALSE	S/T	S/T	0.192446	0.871	0.168	0.05450000000000001	0.041
Q9UHD2	Serine/threonine-protein kinase TBK1	TBK1	Q9H0J9-S261	Q9H0J9	PAR12	261	S	ERKDSSGSVSPNTLS	FALSE	FALSE	0.785765258582071	FALSE	S/T	S/T	0.740954	0.871	0.168	0.05450000000000001	0.041
Q9UHD2	Serine/threonine-protein kinase TBK1	TBK1	Q9H0J9-S285	Q9H0J9	PAR12	285	S	YHIRKSCSFQDKCHR	FALSE	FALSE	0.7018285860988505	FALSE	S/T	S/T	0.268045	0.871	0.168	0.05450000000000001	0.041
Q9UHD2	Serine/threonine-protein kinase TBK1	TBK1	Q9H0J9-S483	Q9H0J9	PAR12	483	S	TKFPGPKSIPDYWDS	FALSE	FALSE	0.7969664099395021	FALSE	S/T	S/T	0.922159	0.871	0.168	0.05450000000000001	0.041
Q9UHD2	Serine/threonine-protein kinase TBK1	TBK1	Q9H0J9-S633	Q9H0J9	PAR12	633	S	EFVRGNASFVRPPAK	FALSE	FALSE	0.6985785860988505	FALSE	S/T	S/T	0.290289	0.871	0.168	0.05450000000000001	0.041
Q9UHD2	Serine/threonine-protein kinase TBK1	TBK1	Q9H0K1-S90	Q9H0K1	SIK2	90	S	YQVMETKSMLYLVTE	FALSE	FALSE	0.5830059370751178	TRUE	S/T	S/T	0.466646	0.816	0.379	0.041	0.041
Q9UHD2	Serine/threonine-protein kinase TBK1	TBK1	Q9H0K1-S512	Q9H0K1	SIK2	512	S	NDSPSLDSVDSEYDM	FALSE	FALSE	0.5425263726839349	TRUE	S/T	S/T	0.267709	0.816	0.379	0.041	0.041
Q9UHD2	Serine/threonine-protein kinase TBK1	TBK1	Q9H0K1-S534	Q9H0K1	SIK2	534	S	NFLEDNPSLKDIMLA	FALSE	FALSE	0.6232595024062475	TRUE	S/T	S/T	0.895163	0.816	0.379	0.041	0.041
Q9UHD2	Serine/threonine-protein kinase TBK1	TBK1	Q9H0K1-S590	Q9H0K1	SIK2	590	S	GRRASDTSLTQGIVA	FALSE	FALSE	0.6687589890899845	TRUE	S/T	S/T	0.940382	0.816	0.379	0.041	0.041
Q9UHD2	Serine/threonine-protein kinase TBK1	TBK1	Q9H0K1-S674	Q9H0K1	SIK2	674	S	PQLSPRQSLETQYLQ	FALSE	FALSE	0.5828979211951654	TRUE	S/T	S/T	0.826116	0.816	0.379	0.041	0.041
Q9UHD2	Serine/threonine-protein kinase TBK1	TBK1	Q9H0K6-S79	Q9H0K6	PUS7L	79	S	KLDLQNLSLEDGRNQ	FALSE	FALSE	0.6991933683215437	FALSE	S/T	S/T	0.930384	0.871	0.301	0.041	0.041
Q9UHD2	Serine/threonine-protein kinase TBK1	TBK1	Q9H0K6-S103	Q9H0K6	PUS7L	103	S	DGDQNHQSGSEKEDT	FALSE	FALSE	0.5865623724492715	FALSE	S/T	S/T	0.116441	0.871	0.301	0.041	0.041
Q9UHD2	Serine/threonine-protein kinase TBK1	TBK1	Q9H0K6-S489	Q9H0K6	PUS7L	489	S	EDAKGTLSLMPEFKV	FALSE	FALSE	0.7035740401283631	FALSE	S/T	S/T	0.968185	0.871	0.301	0.041	0.041
Q9UHD2	Serine/threonine-protein kinase TBK1	TBK1	Q9H0L4-S3	Q9H0L4	CSTFT	3	S	_____MSSLAVRDPA	FALSE	FALSE	0.5198551361924096	FALSE	S/T	S/T	0.940669	0.724	0.134	0.041	0.041
Q9UHD2	Serine/threonine-protein kinase TBK1	TBK1	Q9H0L4-S279	Q9H0L4	CSTFT	279	S	VPGAGPGSLTPGGAM	FALSE	FALSE	0.5265712277844902	FALSE	S/T	S/T	0.96429	0.724	0.134	0.041	0.041
Q9UHD2	Serine/threonine-protein kinase TBK1	TBK1	Q9H0L4-S344	Q9H0L4	CSTFT	344	S	PRGGTLLSVTGEVEP	FALSE	FALSE	0.5217465136575239	FALSE	S/T	S/T	0.833846	0.724	0.134	0.041	0.041
Q9UHD2	Serine/threonine-protein kinase TBK1	TBK1	Q9H0M0-S59	Q9H0M0	WWP1	59	S	KTAKSSSSSNPKWDE	FALSE	FALSE	0.6137303554251942	FALSE	S/T	S/T	0.0551092	0.698	0.369	0.041	0.041
Q9UHD2	Serine/threonine-protein kinase TBK1	TBK1	Q9H0M0-S320	Q9H0M0	WWP1	320	S	PDTSNSRSSSAFEAA	FALSE	FALSE	0.5086020556630415	FALSE	S/T	S/T	0.0163884	0.698	0.369	0.041	0.041
Q9UHD2	Serine/threonine-protein kinase TBK1	TBK1	Q9H0M0-S580	Q9H0M0	WWP1	580	S	RQTLFEDSFQQIMAL	FALSE	FALSE	0.6163569597844116	FALSE	S/T	S/T	0.0458445	0.698	0.369	0.041	0.041
Q9UHD2	Serine/threonine-protein kinase TBK1	TBK1	Q9H0R5-S52	Q9H0R5	GBP3	52	S	GLYRTGKSYLMNKLA	FALSE	FALSE	0.7562066141844174	FALSE	S/T	S/T	0.491506	0.765	0.308	0.041	0.041
Q9UHD2	Serine/threonine-protein kinase TBK1	TBK1	Q9H0S4-S315	Q9H0S4	DDX47	315	S	KFKAKARSILLATDV	FALSE	FALSE	0.5563882347164353	FALSE	S/T	S/T	0.724995	0.692	0.204	0.041	0.041
Q9UHD2	Serine/threonine-protein kinase TBK1	TBK1	Q9H0U4-S17	Q9H0U4	RAB1B	17	S	KLLLIGDSGVGKSCL	FALSE	FALSE	0.5941977222870503	FALSE	S/T	S/T	0.117075	0.678	0.283	0.041	0.041
Q9UHD2	Serine/threonine-protein kinase TBK1	TBK1	Q9H0U4-S36	Q9H0U4	RAB1B	36	S	ADDTYTESYISTIGV	FALSE	FALSE	0.6024145959716488	FALSE	S/T	S/T	0.316785	0.678	0.283	0.041	0.041
Q9UHD2	Serine/threonine-protein kinase TBK1	TBK1	Q9H0U4-S142	Q9H0U4	RAB1B	142	S	TAKEFADSLGIPFLE	FALSE	FALSE	0.6960316744367206	FALSE	S/T	S/T	0.925654	0.678	0.283	0.041	0.041
Q9UHD2	Serine/threonine-protein kinase TBK1	TBK1	Q9H0U4-S179	Q9H0U4	RAB1B	179	S	RMGPGAASGGERPNL	FALSE	FALSE	0.6285282128528502	FALSE	S/T	S/T	0.340678	0.678	0.283	0.041	0.041
Q9UHD2	Serine/threonine-protein kinase TBK1	TBK1	Q9H0U9-S17	Q9H0U9	TSYL1	17	S	TTPLQTHSIIISDQV	FALSE	FALSE	0.5273004915544574	FALSE	S/T	S/T	0.768909	0.684	0.172	0.041	0.041
Q9UHD2	Serine/threonine-protein kinase TBK1	TBK1	Q9H0V1-S535	Q9H0V1	TM168	535	S	WWREKNGSFCSRLII	FALSE	FALSE	0.5796994908738602	FALSE	S/T	S/T	0.0700763	0.482	0.467	0.041	0.041
Q9UHD2	Serine/threonine-protein kinase TBK1	TBK1	Q9H0W5-S487	Q9H0W5	CCDC8	487	S	FQTPGRFSWFCKRRR	FALSE	FALSE	0.5465940032922184	FALSE	S/T	S/T	0.732692	0.731	0.199	0.041	0.041
Q9UHD2	Serine/threonine-protein kinase TBK1	TBK1	Q9H0W7-S180	Q9H0W7	THAP2	180	S	VKNLEANSVLPKGTS	FALSE	FALSE	0.5558538744317479	FALSE	S/T	S/T	0.663368	0.613	0.226	0.041	0.041
Q9UHD2	Serine/threonine-protein kinase TBK1	TBK1	Q9H0W7-S217	Q9H0W7	THAP2	217	S	QQDKTLLSLNLKQTK	FALSE	FALSE	0.575179463229329	FALSE	S/T	S/T	0.950828	0.613	0.237	0.041	0.041
Q9UHD2	Serine/threonine-protein kinase TBK1	TBK1	Q9H0W9-S12	Q9H0W9	CK054	12	S	EFSFHVPSLEELAGV	FALSE	FALSE	0.6294502211010209	FALSE	S/T	S/T	0.772238	0.671	0.235	0.041	0.041
Q9UHD2	Serine/threonine-protein kinase TBK1	TBK1	Q9H0X4-S255	Q9H0X4	F234A	255	S	HQIGLRGSLGVDGES	FALSE	FALSE	0.5975622071455107	FALSE	S/T	S/T	0.883853	0.373	0.38	0.041	0.041
Q9UHD2	Serine/threonine-protein kinase TBK1	TBK1	Q9H0X6-S209	Q9H0X6	RN208	209	S	AALAVNTSILSRLPP	FALSE	FALSE	0.778805511221716	FALSE	S/T	S/T	0.63173	0.836	0.542	0.041	0.041
Q9UHD2	Serine/threonine-protein kinase TBK1	TBK1	Q9H106-S108	Q9H106	SIRPD	108	S	STRIREISLADAGTY	FALSE	FALSE	0.5999608822905289	FALSE	S/T	S/T	0.915139	0.36	0.426	0.041	0.041
Q9UHD2	Serine/threonine-protein kinase TBK1	TBK1	Q9H116-S180	Q9H116	GZF1	180	S	HPSGLTDSLDYPGER	FALSE	FALSE	0.5544727093679266	FALSE	S/T	S/T	0.810969	0.836	0.196	0.041	0.041
Q9UHD2	Serine/threonine-protein kinase TBK1	TBK1	Q9H161-S392	Q9H161	ALX4	392	S	EPDRKTSSIAALRMK	FALSE	FALSE	0.5868738032461815	FALSE	S/T	S/T	0.746966	0.621	0.23	0.041	0.041
Q9UHD2	Serine/threonine-protein kinase TBK1	TBK1	Q9H165-S114	Q9H165	BC11A	114	S	PEDDDCLSTSSRGIC	FALSE	FALSE	0.5192391234583145	FALSE	S/T	S/T	0.0299166	0.806	0.321	0.041	0.041
Q9UHD2	Serine/threonine-protein kinase TBK1	TBK1	Q9H165-S116	Q9H165	BC11A	116	S	DDDCLSTSSRGICPK	FALSE	FALSE	0.5443008870927739	FALSE	S/T	S/T	0.0368194	0.806	0.321	0.041	0.041
Q9UHD2	Serine/threonine-protein kinase TBK1	TBK1	Q9H165-S446	Q9H165	BC11A	446	S	DDGLSTASSPEPGTS	FALSE	FALSE	0.5309505520947567	FALSE	S/T	S/T	0.0348424	0.806	0.321	0.041	0.041
Q9UHD2	Serine/threonine-protein kinase TBK1	TBK1	Q9H165-S589	Q9H165	BC11A	589	S	RDTCDEDSVAGESDR	FALSE	FALSE	0.7984769241190286	FALSE	S/T	S/T	0.627341	0.806	0.321	0.041	0.041
Q9UHD2	Serine/threonine-protein kinase TBK1	TBK1	Q9H165-S628	Q9H165	BC11A	628	S	LLLGSPSSLSPFSKR	FALSE	FALSE	0.8094923099482177	FALSE	S/T	S/T	0.981318	0.806	0.321	0.041	0.041
Q9UHD2	Serine/threonine-protein kinase TBK1	TBK1	Q9H165-S711	Q9H165	BC11A	711	S	GELDGGISGRSGTGS	FALSE	FALSE	0.6582291994146967	FALSE	S/T	S/T	0.154878	0.806	0.321	0.041	0.041
Q9UHD2	Serine/threonine-protein kinase TBK1	TBK1	Q9H165-S714	Q9H165	BC11A	714	S	DGGISGRSGTGSGGS	FALSE	FALSE	0.7820667435658278	FALSE	S/T	S/T	0.460619	0.806	0.321	0.041	0.041
Q9UHD2	Serine/threonine-protein kinase TBK1	TBK1	Q9H165-S718	Q9H165	BC11A	718	S	SGRSGTGSGGSTPHI	FALSE	FALSE	0.582130591780109	FALSE	S/T	S/T	0.0801125	0.806	0.321	0.041	0.041
Q9UHD2	Serine/threonine-protein kinase TBK1	TBK1	Q9H171-S27	Q9H171	ZBP1	27	S	QVLTEAGSPVKLAQL	FALSE	FALSE	0.7323164836424931	FALSE	S/T	S/T	5.39432e-5	0.859	0.612	0.0515	0.16999999999999998
Q9UHD2	Serine/threonine-protein kinase TBK1	TBK1	Q9H171-S159	Q9H171	ZBP1	159	S	LLDMDEQSKAWTIYR	FALSE	FALSE	0.9497915231282598	FALSE	S/T	S/T	0.0486949	0.859	0.612	0.0515	0.16999999999999998
Q9UHD2	Serine/threonine-protein kinase TBK1	TBK1	Q9H171-S289	Q9H171	ZBP1	289	S	PAHIPPGSPPVSATA	FALSE	FALSE	0.7323164836424931	FALSE	S/T	S/T	5.01561e-5	0.859	0.612	0.0515	0.16999999999999998
Q9UHD2	Serine/threonine-protein kinase TBK1	TBK1	Q9H171-S309	Q9H171	ZBP1	309	S	SFEARIPSPGTHPEG	FALSE	FALSE	0.7068543583674928	FALSE	S/T	S/T	3.14859e-5	0.859	0.612	0.0515	0.16999999999999998
Q9UHD2	Serine/threonine-protein kinase TBK1	TBK1	Q9H171-T312	Q9H171	ZBP1	312	T	ARIPSPGTHPEGEAA	FALSE	FALSE	0.6821412895750085	FALSE	S/T	S/T	8.30235e-6	0.859	0.612	0.0515	0.16999999999999998
Q9UHD2	Serine/threonine-protein kinase TBK1	TBK1	Q9H171-Y165	Q9H171	ZBP1	165	Y	QSKAWTIYRPEDSGR	FALSE	FALSE	0.6737773517968394	FALSE	S/T	Y	3.61073e-11	0.859	0.612	0.0515	0.16999999999999998
Q9UHD2	Serine/threonine-protein kinase TBK1	TBK1	Q9H190-S3	Q9H190	SDCB2	3	S	_____MSSLYPSLED	FALSE	FALSE	0.5883270269795235	FALSE	S/T	S/T	0.961757	0.79	0.25	0.041	0.041
Q9UHD2	Serine/threonine-protein kinase TBK1	TBK1	Q9H190-S7	Q9H190	SDCB2	7	S	_MSSLYPSLEDLKVD	FALSE	FALSE	0.5855831313707126	FALSE	S/T	S/T	0.956942	0.79	0.25	0.041	0.041
Q9UHD2	Serine/threonine-protein kinase TBK1	TBK1	Q9H190-S288	Q9H190	SDCB2	288	S	LHHTMDHSIPDA___	FALSE	FALSE	0.5768830122902032	FALSE	S/T	S/T	0.749331	0.79	0.25	0.041	0.041
Q9UHD2	Serine/threonine-protein kinase TBK1	TBK1	Q9H195-S207	Q9H195	MUC3B	207	S	IVTVTPSSSVSATDT	FALSE	FALSE	0.6605643461376441	FALSE	S/T	S/T	0.0782444	0.679	0.5	0.041	0.041
Q9UHD2	Serine/threonine-protein kinase TBK1	TBK1	Q9H1A4-S60	Q9H1A4	APC1	60	S	GAAGLVGSLQEVTIH	FALSE	FALSE	0.5622042390509745	FALSE	S/T	S/T	0.886065	0.795	0.196	0.041	0.041
Q9UHD2	Serine/threonine-protein kinase TBK1	TBK1	Q9H1A4-S300	Q9H1A4	APC1	300	S	QNVATSSSLTAHLRS	FALSE	FALSE	0.5632247531901011	FALSE	S/T	S/T	0.960114	0.795	0.196	0.041	0.041
Q9UHD2	Serine/threonine-protein kinase TBK1	TBK1	Q9H1A4-S307	Q9H1A4	APC1	307	S	SLTAHLRSLSKGDSP	FALSE	FALSE	0.5433487280164973	FALSE	S/T	S/T	0.670739	0.795	0.196	0.041	0.041
Q9UHD2	Serine/threonine-protein kinase TBK1	TBK1	Q9H1A4-S324	Q9H1A4	APC1	324	S	SPFQNYSSIHSQSRS	FALSE	FALSE	0.5438119735088691	FALSE	S/T	S/T	0.672661	0.795	0.196	0.041	0.041
Q9UHD2	Serine/threonine-protein kinase TBK1	TBK1	Q9H1A4-S336	Q9H1A4	APC1	336	S	SRSTSSPSLHSRSPS	FALSE	FALSE	0.5616839660710197	FALSE	S/T	S/T	0.931465	0.795	0.196	0.041	0.041
Q9UHD2	Serine/threonine-protein kinase TBK1	TBK1	Q9H1A4-S343	Q9H1A4	APC1	343	S	SLHSRSPSISNMAAL	FALSE	FALSE	0.5457563037740731	FALSE	S/T	S/T	0.666529	0.795	0.196	0.041	0.041
Q9UHD2	Serine/threonine-protein kinase TBK1	TBK1	Q9H1A4-S518	Q9H1A4	APC1	518	S	IPGLPAPSLTMSNTM	FALSE	FALSE	0.564170133516869	FALSE	S/T	S/T	0.905105	0.795	0.196	0.041	0.041
Q9UHD2	Serine/threonine-protein kinase TBK1	TBK1	Q9H1A4-S547	Q9H1A4	APC1	547	S	PLSKLLGSLDEVVLL	FALSE	FALSE	0.5562632242386398	FALSE	S/T	S/T	0.799972	0.795	0.196	0.041	0.041
Q9UHD2	Serine/threonine-protein kinase TBK1	TBK1	Q9H1A4-S569	Q9H1A4	APC1	569	S	DSSKLHDSLYNEDCT	FALSE	FALSE	0.5537536859389499	FALSE	S/T	S/T	0.850665	0.795	0.196	0.041	0.041
Q9UHD2	Serine/threonine-protein kinase TBK1	TBK1	Q9H1A4-S686	Q9H1A4	APC1	686	S	RNFDFEGSLSPVIAP	FALSE	FALSE	0.5590955993553783	FALSE	S/T	S/T	0.907857	0.795	0.196	0.041	0.041
Q9UHD2	Serine/threonine-protein kinase TBK1	TBK1	Q9H1A4-S727	Q9H1A4	APC1	727	S	ESHLLNRSLCLSPSE	FALSE	FALSE	0.559722713514153	FALSE	S/T	S/T	0.873345	0.795	0.196	0.041	0.041
Q9UHD2	Serine/threonine-protein kinase TBK1	TBK1	Q9H1A4-S886	Q9H1A4	APC1	886	S	LYILGDESLVSDESS	FALSE	FALSE	0.5682007076472895	FALSE	S/T	S/T	0.983875	0.795	0.196	0.041	0.041
Q9UHD2	Serine/threonine-protein kinase TBK1	TBK1	Q9H1B7-S224	Q9H1B7	I2BPL	224	S	NSSSAAASVASRRGT	FALSE	FALSE	0.5574999581950456	FALSE	S/T	S/T	0.363222	0.654	0.268	0.041	0.041
Q9UHD2	Serine/threonine-protein kinase TBK1	TBK1	Q9H1B7-S334	Q9H1B7	I2BPL	334	S	AGGKRPGSVSSTDQE	FALSE	FALSE	0.5966890337821492	FALSE	S/T	S/T	0.594427	0.654	0.268	0.041	0.041
Q9UHD2	Serine/threonine-protein kinase TBK1	TBK1	Q9H1B7-S397	Q9H1B7	I2BPL	397	S	VRFKKDHSLLGRVFA	FALSE	FALSE	0.6492867606426144	FALSE	S/T	S/T	0.980304	0.654	0.268	0.041	0.041
Q9UHD2	Serine/threonine-protein kinase TBK1	TBK1	Q9H1B7-S540	Q9H1B7	I2BPL	540	S	SGRGAAASLRKRKAS	FALSE	FALSE	0.6468882141271838	FALSE	S/T	S/T	0.937154	0.654	0.268	0.041	0.041
Q9UHD2	Serine/threonine-protein kinase TBK1	TBK1	Q9H1B7-S665	Q9H1B7	I2BPL	665	S	SSPVSPASVPGQRRL	FALSE	FALSE	0.6034550258409641	FALSE	S/T	S/T	0.668615	0.654	0.268	0.041	0.041
Q9UHD2	Serine/threonine-protein kinase TBK1	TBK1	Q9H1C0-S268	Q9H1C0	LPAR5	268	S	RSKLVAASVPARDRV	FALSE	FALSE	0.5450781543591688	FALSE	S/T	S/T	0.520889	0.312	0.308	0.041	0.041
Q9UHD2	Serine/threonine-protein kinase TBK1	TBK1	Q9H1C0-S359	Q9H1C0	LPAR5	359	S	LRPSDSHSLSSFTQC	FALSE	FALSE	0.5913804022345162	FALSE	S/T	S/T	0.96384	0.312	0.308	0.041	0.041
Q9UHD2	Serine/threonine-protein kinase TBK1	TBK1	Q9H1C4-S510	Q9H1C4	UN93B	510	S	TLVAAAVSYLRMEQK	FALSE	FALSE	0.8738744773952127	FALSE	S/T	S/T	0.202261	0.608	0.402	0.0455	0.041
Q9UHD2	Serine/threonine-protein kinase TBK1	TBK1	Q9H1D9-S59	Q9H1D9	RPC6	59	S	VAINRLLSMGQLDLL	FALSE	FALSE	0.7460342619372355	FALSE	S/T	S/T	0.385119	0.798	0.569	0.041	0.041
Q9UHD2	Serine/threonine-protein kinase TBK1	TBK1	Q9H1E3-S30	Q9H1E3	NUCKS	30	S	DEDYGRDSGPPTKKI	FALSE	FALSE	0.6615246238914542	FALSE	S/T	S/T	0.117144	0.828	0.326	0.041	0.041
Q9UHD2	Serine/threonine-protein kinase TBK1	TBK1	Q9H1E3-S50	Q9H1E3	NUCKS	50	S	EAKNKRRSGKNSQED	FALSE	FALSE	0.593663200620993	FALSE	S/T	S/T	0.0878843	0.828	0.326	0.041	0.041
Q9UHD2	Serine/threonine-protein kinase TBK1	TBK1	Q9H1E3-S73	Q9H1E3	NUCKS	73	S	VKTKKDDSHSAEDSE	FALSE	FALSE	0.7809808240287077	FALSE	S/T	S/T	0.631616	0.828	0.326	0.041	0.041
Q9UHD2	Serine/threonine-protein kinase TBK1	TBK1	Q9H1E3-S130	Q9H1E3	NUCKS	130	S	APFQEKDSGSDEDFL	FALSE	FALSE	0.6231548757785978	FALSE	S/T	S/T	0.190211	0.828	0.326	0.041	0.041
Q9UHD2	Serine/threonine-protein kinase TBK1	TBK1	Q9H1E3-S229	Q9H1E3	NUCKS	229	S	TSPPPEKSGDEGSED	FALSE	FALSE	0.5545427037140387	FALSE	S/T	S/T	0.046535	0.828	0.326	0.041	0.041
Q9UHD2	Serine/threonine-protein kinase TBK1	TBK1	Q9H1E3-S240	Q9H1E3	NUCKS	240	S	GSEDEAPSGED____	FALSE	FALSE	0.6647488290767849	FALSE	S/T	S/T	0.269575	0.828	0.326	0.041	0.041
Q9UHD2	Serine/threonine-protein kinase TBK1	TBK1	Q9H1J1-S170	Q9H1J1	REN3A	170	S	KKDAKTGSIEDDPEY	FALSE	FALSE	0.5352091212428082	FALSE	S/T	S/T	0.851371	0.895	0.174	0.041	0.041
Q9UHD2	Serine/threonine-protein kinase TBK1	TBK1	Q9H1J1-S329	Q9H1J1	REN3A	329	S	KARPMEGSLEEPQET	FALSE	FALSE	0.5061159684263996	FALSE	S/T	S/T	0.668103	0.895	0.174	0.041	0.041
Q9UHD2	Serine/threonine-protein kinase TBK1	TBK1	Q9H1K0-S3	Q9H1K0	RBNS5	3	S	_____MASLDDPGEV	FALSE	FALSE	0.5388083543151733	FALSE	S/T	S/T	0.955129	0.819	0.136	0.041	0.041
Q9UHD2	Serine/threonine-protein kinase TBK1	TBK1	Q9H1K0-S209	Q9H1K0	RBNS5	209	S	LTSASKESLSTHTSP	FALSE	FALSE	0.5388083543151733	FALSE	S/T	S/T	0.961706	0.819	0.136	0.041	0.041
Q9UHD2	Serine/threonine-protein kinase TBK1	TBK1	Q9H1K0-S239	Q9H1K0	RBNS5	239	S	SSMSSVSSVLDEKDD	FALSE	FALSE	0.5156525150181671	FALSE	S/T	S/T	0.645364	0.819	0.136	0.041	0.041
Q9UHD2	Serine/threonine-protein kinase TBK1	TBK1	Q9H1K0-S375	Q9H1K0	RBNS5	375	S	EKLLGLMSLPTKEQF	FALSE	FALSE	0.5331877371757436	FALSE	S/T	S/T	0.92316	0.819	0.136	0.041	0.041
Q9UHD2	Serine/threonine-protein kinase TBK1	TBK1	Q9H1K0-S429	Q9H1K0	RBNS5	429	S	AANGEVASLRRGPAP	FALSE	FALSE	0.5388083543151733	FALSE	S/T	S/T	0.957635	0.819	0.136	0.041	0.041
Q9UHD2	Serine/threonine-protein kinase TBK1	TBK1	Q9H1K0-S541	Q9H1K0	RBNS5	541	S	REQFRVASLHTRTRS	FALSE	FALSE	0.5317514544528604	FALSE	S/T	S/T	0.912669	0.819	0.136	0.041	0.041
Q9UHD2	Serine/threonine-protein kinase TBK1	TBK1	Q9H1K0-S548	Q9H1K0	RBNS5	548	S	SLHTRTRSLDFREIG	FALSE	FALSE	0.5389850425365638	FALSE	S/T	S/T	0.894936	0.819	0.136	0.041	0.041
Q9UHD2	Serine/threonine-protein kinase TBK1	TBK1	Q9H1K0-S590	Q9H1K0	RBNS5	590	S	STAPKTPSLSSTQPT	FALSE	FALSE	0.5378956616010935	FALSE	S/T	S/T	0.949649	0.819	0.136	0.041	0.041
Q9UHD2	Serine/threonine-protein kinase TBK1	TBK1	Q9H1K1-2-S26	Q9H1K1-2	ISCU-2	26	S	ENPRNVGSLDKTSKN	FALSE	FALSE	0.5406236424278928	FALSE	S/T	S/T	0.742934	0.834	0.177	0.041	0.041
Q9UHD2	Serine/threonine-protein kinase TBK1	TBK1	Q9H1R2-S252	Q9H1R2	DUS15	252	S	VQLRPGSSSCTLSAS	FALSE	FALSE	0.5102173989753124	FALSE	S/T	S/T	0.0347863	0.604	0.293	0.041	0.041
Q9UHD2	Serine/threonine-protein kinase TBK1	TBK1	Q9H1X3-S299	Q9H1X3	DJC25	299	S	MSKSQFDSLEDHQKE	FALSE	FALSE	0.5817092985634267	FALSE	S/T	S/T	0.975823	0.422	0.263	0.041	0.041
Q9UHD2	Serine/threonine-protein kinase TBK1	TBK1	Q9H1Y0-T101	Q9H1Y0	ATG5	101	T	SALPWNITVHFKSFP	FALSE	FALSE	0.5255192771759332	FALSE	S/T	S/T	3.20544e-7	0.688	0.386	0.0515	0.0595
Q9UHD2	Serine/threonine-protein kinase TBK1	TBK1	Q9H1Y3-S380	Q9H1Y3	OPN3	380	S	FIITSDESLSVDDSD	FALSE	FALSE	0.6400798947240597	FALSE	S/T	S/T	0.967845	0.527	0.321	0.041	0.041
Q9UHD2	Serine/threonine-protein kinase TBK1	TBK1	Q9H201-S258	Q9H201	EPN3	258	S	EHEKEVRSWQGDGSP	FALSE	FALSE	0.5424372684585453	FALSE	S/T	S/T	0.744374	0.695	0.174	0.041	0.041
Q9UHD2	Serine/threonine-protein kinase TBK1	TBK1	Q9H201-S506	Q9H201	EPN3	506	S	FLGPSASSLVNLDSL	FALSE	FALSE	0.562328593295856	FALSE	S/T	S/T	0.969858	0.695	0.174	0.041	0.041
Q9UHD2	Serine/threonine-protein kinase TBK1	TBK1	Q9H211-S316	Q9H211	CDT1	316	S	HHKAFLASLSPAMVV	FALSE	FALSE	0.6265500462647154	FALSE	S/T	S/T	0.919756	0.784	0.234	0.041	0.041
Q9UHD2	Serine/threonine-protein kinase TBK1	TBK1	Q9H223-S376	Q9H223	EHD4	376	S	YDFTKFHSLKPKLIE	FALSE	FALSE	0.6514178743571302	FALSE	S/T	S/T	0.980697	0.767	0.232	0.041	0.041
Q9UHD2	Serine/threonine-protein kinase TBK1	TBK1	Q9H223-S482	Q9H223	EHD4	482	S	VTSKLPNSVLGKIWK	FALSE	FALSE	0.5475545125794254	FALSE	S/T	S/T	0.510862	0.767	0.232	0.041	0.041
Q9UHD2	Serine/threonine-protein kinase TBK1	TBK1	Q9H223-S532	Q9H223	EHD4	532	S	PPHLVPPSHRKSLPK	FALSE	FALSE	0.5275184653577308	FALSE	S/T	S/T	0.370192	0.767	0.232	0.041	0.041
Q9UHD2	Serine/threonine-protein kinase TBK1	TBK1	Q9H223-S536	Q9H223	EHD4	536	S	VPPSHRKSLPKAD__	FALSE	FALSE	0.6129128522037155	FALSE	S/T	S/T	0.663383	0.767	0.232	0.041	0.041
Q9UHD2	Serine/threonine-protein kinase TBK1	TBK1	Q9H228-S146	Q9H228	S1PR5	146	S	RRGPAPVSSRGRTLA	FALSE	FALSE	0.5898258302926429	FALSE	S/T	S/T	0.143454	0.593	0.307	0.041	0.041
Q9UHD2	Serine/threonine-protein kinase TBK1	TBK1	Q9H228-S299	Q9H228	S1PR5	299	S	LGLAMANSLLNPIIY	FALSE	FALSE	0.7356254142517491	FALSE	S/T	S/T	0.856506	0.593	0.307	0.041	0.041
Q9UHD2	Serine/threonine-protein kinase TBK1	TBK1	Q9H237-S93	Q9H237	PORCN	93	S	LFLCRHSSHRGVFLS	FALSE	FALSE	0.5503126127504671	FALSE	S/T	S/T	0.454104	0.495	0.274	0.041	0.041
Q9UHD2	Serine/threonine-protein kinase TBK1	TBK1	Q9H237-S100	Q9H237	PORCN	100	S	SHRGVFLSVTILIYL	FALSE	FALSE	0.5593559206976886	FALSE	S/T	S/T	0.416724	0.495	0.274	0.041	0.041
Q9UHD2	Serine/threonine-protein kinase TBK1	TBK1	Q9H254-S208	Q9H254	SPTN4	208	S	NIQNFTTSWRDGLAF	FALSE	FALSE	0.6169920796641313	FALSE	S/T	S/T	0.670055	0.541	0.269	0.041	0.041
Q9UHD2	Serine/threonine-protein kinase TBK1	TBK1	Q9H254-S2007	Q9H254	SPTN4	2007	S	TCQELGRSLLLNKSA	FALSE	FALSE	0.6178866294445521	FALSE	S/T	S/T	0.914753	0.541	0.269	0.041	0.041
Q9UHD2	Serine/threonine-protein kinase TBK1	TBK1	Q9H254-S2254	Q9H254	SPTN4	2254	S	RRPERQESVDQSEEA	FALSE	FALSE	0.5806184052384874	FALSE	S/T	S/T	0.42143	0.541	0.269	0.041	0.041
Q9UHD2	Serine/threonine-protein kinase TBK1	TBK1	Q9H254-S2344	Q9H254	SPTN4	2344	S	PGLPAGPSLPQPREL	FALSE	FALSE	0.6195570339538659	FALSE	S/T	S/T	0.921675	0.541	0.269	0.041	0.041
Q9UHD2	Serine/threonine-protein kinase TBK1	TBK1	Q9H257-S152	Q9H257	CARD9	152	S	KELRVKDSLLRKHQE	FALSE	FALSE	0.7630070194722834	FALSE	S/T	S/T	0.878322	0.646	0.592	0.041	0.041
Q9UHD2	Serine/threonine-protein kinase TBK1	TBK1	Q9H257-S439	Q9H257	CARD9	439	S	PRRSQELSLPQDLED	FALSE	FALSE	0.7630070194722834	FALSE	S/T	S/T	0.877685	0.646	0.592	0.041	0.041
Q9UHD2	Serine/threonine-protein kinase TBK1	TBK1	Q9H257-S498	Q9H257	CARD9	498	S	ERRRLKESFENYRRK	FALSE	FALSE	0.6529376990690388	FALSE	S/T	S/T	0.146937	0.646	0.592	0.041	0.041
Q9UHD2	Serine/threonine-protein kinase TBK1	TBK1	Q9H267-S56	Q9H267	VP33B	56	S	LDRIANVSILKQHEV	FALSE	FALSE	0.5117012479147871	FALSE	S/T	S/T	0.441519	0.714	0.193	0.041	0.041
Q9UHD2	Serine/threonine-protein kinase TBK1	TBK1	Q9H270-S574	Q9H270	VPS11	574	S	LCTDYRPSLEGRSDR	FALSE	FALSE	0.6022216479767768	FALSE	S/T	S/T	0.901966	0.638	0.235	0.041	0.041
Q9UHD2	Serine/threonine-protein kinase TBK1	TBK1	Q9H270-S894	Q9H270	VPS11	894	S	QLRCSNDSFSVIADY	FALSE	FALSE	0.5137535158862878	FALSE	S/T	S/T	0.332449	0.638	0.235	0.041	0.041
Q9UHD2	Serine/threonine-protein kinase TBK1	TBK1	Q9H270-S924	Q9H270	VPS11	924	S	PTARLTSSLEAGLQR	FALSE	FALSE	0.598709036033915	FALSE	S/T	S/T	0.859795	0.638	0.235	0.041	0.041
Q9UHD2	Serine/threonine-protein kinase TBK1	TBK1	Q9H295-S441	Q9H295	DCSTP	441	S	GEVKRRLSLYLTKIH	FALSE	FALSE	0.5496426545080886	FALSE	S/T	S/T	0.688256	0.559	0.226	0.041	0.041
Q9UHD2	Serine/threonine-protein kinase TBK1	TBK1	Q9H2D1-S7	Q9H2D1	MFTC	7	S	_MTGQGQSASGSSAW	FALSE	FALSE	0.7665951942633268	FALSE	S/T	S/T	0.0819726	0.571	0.082	0.051	0.203
Q9UHD2	Serine/threonine-protein kinase TBK1	TBK1	Q9H2D1-S9	Q9H2D1	MFTC	9	S	TGQGQSASGSSAWST	FALSE	FALSE	0.7965815731206901	FALSE	S/T	S/T	0.142631	0.571	0.082	0.051	0.203
Q9UHD2	Serine/threonine-protein kinase TBK1	TBK1	Q9H2D1-S158	Q9H2D1	MFTC	158	S	QYDAVVNSPHRQYKG	FALSE	FALSE	0.6651206340453213	FALSE	S/T	S/T	6.2647e-5	0.571	0.082	0.051	0.203
Q9UHD2	Serine/threonine-protein kinase TBK1	TBK1	Q9H2D1-T16	Q9H2D1	MFTC	16	T	SGSSAWSTVFRHVRY	FALSE	FALSE	0.6423714158098115	FALSE	S/T	S/T	1.56368e-5	0.571	0.082	0.051	0.203
Q9UHD2	Serine/threonine-protein kinase TBK1	TBK1	Q9H2D1-T138	Q9H2D1	MFTC	138	T	GAMTLCITNPLWVTK	FALSE	FALSE	0.6026979759506543	FALSE	S/T	S/T	9.13864e-9	0.571	0.082	0.051	0.203
Q9UHD2	Serine/threonine-protein kinase TBK1	TBK1	Q9H2D1-T144	Q9H2D1	MFTC	144	T	ITNPLWVTKTRLMLQ	FALSE	FALSE	0.601517023569702	FALSE	S/T	S/T	2.22481e-8	0.571	0.082	0.051	0.203
Q9UHD2	Serine/threonine-protein kinase TBK1	TBK1	Q9H2D1-T146	Q9H2D1	MFTC	146	T	NPLWVTKTRLMLQYD	FALSE	FALSE	0.597195178834625	FALSE	S/T	S/T	1.46209e-9	0.571	0.082	0.051	0.203
Q9UHD2	Serine/threonine-protein kinase TBK1	TBK1	Q9H2D1-Y152	Q9H2D1	MFTC	152	Y	KTRLMLQYDAVVNSP	FALSE	FALSE	0.6015993085189232	FALSE	S/T	Y	8.2589e-10	0.571	0.082	0.051	0.203
Q9UHD2	Serine/threonine-protein kinase TBK1	TBK1	Q9H2D1-Y163	Q9H2D1	MFTC	163	Y	VNSPHRQYKGMFDTL	FALSE	FALSE	0.6236087027393645	FALSE	S/T	Y	7.14738e-9	0.571	0.082	0.051	0.203
Q9UHD2	Serine/threonine-protein kinase TBK1	TBK1	Q9H2D1-Y176	Q9H2D1	MFTC	176	Y	TLVKIYKYEGVRGLY	FALSE	FALSE	0.6023993085189232	FALSE	S/T	Y	6.22751e-10	0.571	0.082	0.051	0.203
Q9UHD2	Serine/threonine-protein kinase TBK1	TBK1	Q9H2D1-Y203	Q9H2D1	MFTC	203	Y	GALQFMAYELLKLKY	FALSE	FALSE	0.6021707370903518	FALSE	S/T	Y	8.77992e-10	0.571	0.082	0.051	0.203
Q9UHD2	Serine/threonine-protein kinase TBK1	TBK1	Q9H2D6-S1798	Q9H2D6	TARA	1798	S	PGEPPSPSLTTTSTS	FALSE	FALSE	0.5690268996816314	FALSE	S/T	S/T	0.962714	0.639	0.2	0.041	0.041
Q9UHD2	Serine/threonine-protein kinase TBK1	TBK1	Q9H2D6-S2362	Q9H2D6	TARA	2362	S	EKESMRNSLAE____	FALSE	FALSE	0.5606751049709654	FALSE	S/T	S/T	0.749373	0.639	0.2	0.041	0.041
Q9UHD2	Serine/threonine-protein kinase TBK1	TBK1	Q9H2F5-S5	Q9H2F5	EPC1	5	S	___MSKLSFRARALD	FALSE	FALSE	0.7265676319545047	FALSE	S/T	S/T	0.293994	0.731	0.359	0.041	0.041
Q9UHD2	Serine/threonine-protein kinase TBK1	TBK1	Q9H2F5-S189	Q9H2F5	EPC1	189	S	RKNCRGPSLIPSVKQ	FALSE	FALSE	0.8284176916933405	FALSE	S/T	S/T	0.9799	0.731	0.359	0.041	0.041
Q9UHD2	Serine/threonine-protein kinase TBK1	TBK1	Q9H2F5-S193	Q9H2F5	EPC1	193	S	RGPSLIPSVKQEKRD	FALSE	FALSE	0.7345381166978954	FALSE	S/T	S/T	0.230234	0.731	0.359	0.041	0.041
Q9UHD2	Serine/threonine-protein kinase TBK1	TBK1	Q9H2F5-S347	Q9H2F5	EPC1	347	S	KKPKVLPSSAAATPQ	FALSE	FALSE	0.6033101172857405	FALSE	S/T	S/T	0.0356023	0.731	0.359	0.041	0.041
Q9UHD2	Serine/threonine-protein kinase TBK1	TBK1	Q9H2F5-S535	Q9H2F5	EPC1	535	S	HFRPRTPSLHDSDND	FALSE	FALSE	0.8190673096737761	FALSE	S/T	S/T	0.891934	0.731	0.359	0.041	0.041
Q9UHD2	Serine/threonine-protein kinase TBK1	TBK1	Q9H2F5-S630	Q9H2F5	EPC1	630	S	LASNQQKSGFRLNIQ	FALSE	FALSE	0.7302580742475556	FALSE	S/T	S/T	0.182448	0.731	0.359	0.041	0.041
Q9UHD2	Serine/threonine-protein kinase TBK1	TBK1	Q9H2F5-S782	Q9H2F5	EPC1	782	S	RHIPRTLSAVPSSAL	FALSE	FALSE	0.509632458869962	FALSE	S/T	S/T	0.0145523	0.731	0.359	0.041	0.041
Q9UHD2	Serine/threonine-protein kinase TBK1	TBK1	Q9H2G2-S2	Q9H2G2	SLK	2	S	______MSFFNFRKI	FALSE	FALSE	0.5679452784086456	TRUE	S/T	S/T	0.366248	0.637	0.247	0.0905	0.05849999999999999
Q9UHD2	Serine/threonine-protein kinase TBK1	TBK1	Q9H2G2-S57	Q9H2G2	SLK	57	S	KAQNKETSVLAAAKV	FALSE	FALSE	0.662372447822397	TRUE	S/T	S/T	0.571314	0.637	0.247	0.0905	0.05849999999999999
Q9UHD2	Serine/threonine-protein kinase TBK1	TBK1	Q9H2G2-S189	Q9H2G2	SLK	189	S	RTIQRRDSFIGTPYW	FALSE	FALSE	0.5497570489320042	TRUE	S/T	S/T	0.332427	0.637	0.247	0.0905	0.05849999999999999
Q9UHD2	Serine/threonine-protein kinase TBK1	TBK1	Q9H2G2-S330	Q9H2G2	SLK	330	S	EEEETENSLPIPASK	FALSE	FALSE	0.699013238396245	TRUE	S/T	S/T	0.908629	0.637	0.247	0.0905	0.05849999999999999
Q9UHD2	Serine/threonine-protein kinase TBK1	TBK1	Q9H2G2-S344	Q9H2G2	SLK	344	S	KRASSDLSIASSEED	FALSE	FALSE	0.6853129509000468	TRUE	S/T	S/T	0.725519	0.637	0.247	0.0905	0.05849999999999999
Q9UHD2	Serine/threonine-protein kinase TBK1	TBK1	Q9H2G2-S362	Q9H2G2	SLK	362	S	QNACILESVSEKTER	FALSE	FALSE	0.5807677497811171	TRUE	S/T	S/T	0.392646	0.637	0.247	0.0905	0.05849999999999999
Q9UHD2	Serine/threonine-protein kinase TBK1	TBK1	Q9H2G2-S446	Q9H2G2	SLK	446	S	QETVDINSVSEGKEN	FALSE	FALSE	0.5613001087091065	TRUE	S/T	S/T	0.355927	0.637	0.247	0.0905	0.05849999999999999
Q9UHD2	Serine/threonine-protein kinase TBK1	TBK1	Q9H2G2-S655	Q9H2G2	SLK	655	S	TEEMEVRSVVADTDQ	FALSE	FALSE	0.6825269191540151	TRUE	S/T	S/T	0.684941	0.637	0.247	0.0905	0.05849999999999999
Q9UHD2	Serine/threonine-protein kinase TBK1	TBK1	Q9H2G2-S728	Q9H2G2	SLK	728	S	ENKEEIGSLSKTETI	FALSE	FALSE	0.6907488293893734	TRUE	S/T	S/T	0.8457	0.637	0.247	0.0905	0.05849999999999999
Q9UHD2	Serine/threonine-protein kinase TBK1	TBK1	Q9H2G2-S779	Q9H2G2	SLK	779	S	SKTKDSGSISLQETR	FALSE	FALSE	0.6654560203901801	TRUE	S/T	S/T	0.584747	0.637	0.247	0.0905	0.05849999999999999
Q9UHD2	Serine/threonine-protein kinase TBK1	TBK1	Q9H2G2-S781	Q9H2G2	SLK	781	S	TKDSGSISLQETRRQ	FALSE	FALSE	0.6990132383962451	TRUE	S/T	S/T	0.900861	0.637	0.247	0.0905	0.05849999999999999
Q9UHD2	Serine/threonine-protein kinase TBK1	TBK1	Q9H2G2-S1089	Q9H2G2	SLK	1089	S	RMAMFKKSLRINSTA	FALSE	FALSE	0.700849746332753	TRUE	S/T	S/T	0.94321	0.637	0.247	0.0905	0.05849999999999999
Q9UHD2	Serine/threonine-protein kinase TBK1	TBK1	Q9H2G2-S1229	Q9H2G2	SLK	1229	S	SKFYPIPSLHSTGS_	FALSE	FALSE	0.6867129509000468	TRUE	S/T	S/T	0.744495	0.637	0.247	0.0905	0.05849999999999999
Q9UHD2	Serine/threonine-protein kinase TBK1	TBK1	Q9H2G2-S1235	Q9H2G2	SLK	1235	S	PSLHSTGS_______	FALSE	FALSE	0.51956496371253	TRUE	S/T	S/T	0.138645	0.637	0.247	0.0905	0.05849999999999999
Q9UHD2	Serine/threonine-protein kinase TBK1	TBK1	Q9H2G4-S182	Q9H2G4	TSYL2	182	S	EDEDERESMRSSRRR	FALSE	FALSE	0.7631467696346894	FALSE	S/T	S/T	0.494635	0.828	0.316	0.041	0.041
Q9UHD2	Serine/threonine-protein kinase TBK1	TBK1	Q9H2G4-S303	Q9H2G4	TSYL2	303	S	VQDLRHISMGYKMKL	FALSE	FALSE	0.6244529930466902	FALSE	S/T	S/T	0.190769	0.828	0.316	0.041	0.041
Q9UHD2	Serine/threonine-protein kinase TBK1	TBK1	Q9H2H0-S155	Q9H2H0	CXXC4	155	S	LINCGVCSSCRNRKT	FALSE	FALSE	0.5021727033693716	FALSE	S/T	S/T	0.0695867	0.553	0.33	0.041	0.041
Q9UHD2	Serine/threonine-protein kinase TBK1	TBK1	Q9H2J4-S25	Q9H2J4	PDCL3	25	S	GILPPKESLKELEEE	FALSE	FALSE	0.7754983391066109	FALSE	S/T	S/T	0.871655	0.826	0.314	0.041	0.041
Q9UHD2	Serine/threonine-protein kinase TBK1	TBK1	Q9H2J4-S43	Q9H2J4	PDCL3	43	S	EQRILQQSVVKTYED	FALSE	FALSE	0.6605260796679004	FALSE	S/T	S/T	0.250089	0.826	0.314	0.041	0.041
Q9UHD2	Serine/threonine-protein kinase TBK1	TBK1	Q9H2J4-S223	Q9H2J4	PDCL3	223	S	IEDVLLSSVRRSVLM	FALSE	FALSE	0.7586394550130795	FALSE	S/T	S/T	0.448332	0.826	0.314	0.041	0.041
Q9UHD2	Serine/threonine-protein kinase TBK1	TBK1	Q9H2J4-S227	Q9H2J4	PDCL3	227	S	LLSSVRRSVLMKRDS	FALSE	FALSE	0.6528686429812128	FALSE	S/T	S/T	0.243294	0.826	0.314	0.041	0.041
Q9UHD2	Serine/threonine-protein kinase TBK1	TBK1	Q9H2K8-S170	Q9H2K8	TAOK3	170	S	LADFGSASMASPANS	FALSE	FALSE	0.5410205237790169	TRUE	S/T	S/T	0.376342	0.628	0.405	0.041	0.041
Q9UHD2	Serine/threonine-protein kinase TBK1	TBK1	Q9H2K8-S177	Q9H2K8	TAOK3	177	S	SMASPANSFVGTPYW	FALSE	FALSE	0.579977735568334	TRUE	S/T	S/T	0.530268	0.628	0.405	0.041	0.041
Q9UHD2	Serine/threonine-protein kinase TBK1	TBK1	Q9H2K8-S336	Q9H2K8	TAOK3	336	S	EDSEHGTSLNREMDS	FALSE	FALSE	0.5576972701645311	TRUE	S/T	S/T	0.86721	0.628	0.405	0.041	0.041
Q9UHD2	Serine/threonine-protein kinase TBK1	TBK1	Q9H2K8-S421	Q9H2K8	TAOK3	421	S	PEPRPTQSVQSQALH	FALSE	FALSE	0.573422832142853	TRUE	S/T	S/T	0.42433	0.628	0.405	0.041	0.041
Q9UHD2	Serine/threonine-protein kinase TBK1	TBK1	Q9H2K8-S442	Q9H2K8	TAOK3	442	S	FATIKSASLVTRQIH	FALSE	FALSE	0.6422572458874686	TRUE	S/T	S/T	0.962846	0.628	0.405	0.041	0.041
Q9UHD2	Serine/threonine-protein kinase TBK1	TBK1	Q9H2L5-S283	Q9H2L5	RASF4	283	S	FEMPVLDSFVEKLKE	FALSE	FALSE	0.5168713676694565	FALSE	S/T	S/T	0.370499	0.633	0.259	0.041	0.041
Q9UHD2	Serine/threonine-protein kinase TBK1	TBK1	Q9H2M9-S916	Q9H2M9	RBGPR	916	S	TQTSKVSSLQAEPLP	FALSE	FALSE	0.541780551544974	FALSE	S/T	S/T	0.930558	0.593	0.197	0.041	0.041
Q9UHD2	Serine/threonine-protein kinase TBK1	TBK1	Q9H2P0-S11	Q9H2P0	ADNP	11	S	LPVNNLGSLRKARKT	FALSE	FALSE	0.6231681838965704	FALSE	S/T	S/T	0.690927	0.589	0.261	0.041	0.041
Q9UHD2	Serine/threonine-protein kinase TBK1	TBK1	Q9H2P0-S289	Q9H2P0	ADNP	289	S	GLPPRIGSLASGNVR	FALSE	FALSE	0.6277891838541352	FALSE	S/T	S/T	0.714929	0.589	0.261	0.041	0.041
Q9UHD2	Serine/threonine-protein kinase TBK1	TBK1	Q9H2P0-S336	Q9H2P0	ADNP	336	S	QNNYGVKSVGQGYSV	FALSE	FALSE	0.5711420657050221	FALSE	S/T	S/T	0.416167	0.589	0.261	0.041	0.041
Q9UHD2	Serine/threonine-protein kinase TBK1	TBK1	Q9H2P0-S346	Q9H2P0	ADNP	346	S	QGYSVGQSMRLGLGG	FALSE	FALSE	0.5622732887924806	FALSE	S/T	S/T	0.399416	0.589	0.261	0.041	0.041
Q9UHD2	Serine/threonine-protein kinase TBK1	TBK1	Q9H2P0-S393	Q9H2P0	ADNP	393	S	SQAPARYSLQSANAS	FALSE	FALSE	0.6255857046249831	FALSE	S/T	S/T	0.906875	0.589	0.261	0.041	0.041
Q9UHD2	Serine/threonine-protein kinase TBK1	TBK1	Q9H2P0-S411	Q9H2P0	ADNP	411	S	SGQLKSPSLSQSQAS	FALSE	FALSE	0.6240964534875185	FALSE	S/T	S/T	0.96325	0.589	0.261	0.041	0.041
Q9UHD2	Serine/threonine-protein kinase TBK1	TBK1	Q9H2P0-S711	Q9H2P0	ADNP	711	S	SRLNQSPSLAPVKRT	FALSE	FALSE	0.6314027306757567	FALSE	S/T	S/T	0.876201	0.589	0.261	0.041	0.041
Q9UHD2	Serine/threonine-protein kinase TBK1	TBK1	Q9H2P0-S740	Q9H2P0	ADNP	740	S	DDDSDSPSFFEEKPE	FALSE	FALSE	0.5681301886259634	FALSE	S/T	S/T	0.442818	0.589	0.261	0.041	0.041
Q9UHD2	Serine/threonine-protein kinase TBK1	TBK1	Q9H2P0-S889	Q9H2P0	ADNP	889	S	LEEESNESGSPFDPV	FALSE	FALSE	0.5244205601204469	FALSE	S/T	S/T	0.227719	0.589	0.261	0.041	0.041
Q9UHD2	Serine/threonine-protein kinase TBK1	TBK1	Q9H2P0-S1032	Q9H2P0	ADNP	1032	S	QLKWKNSSYGKVEGF	FALSE	FALSE	0.500518949011624	FALSE	S/T	S/T	0.22205	0.589	0.261	0.041	0.041
Q9UHD2	Serine/threonine-protein kinase TBK1	TBK1	Q9H2P0-S1091	Q9H2P0	ADNP	1091	S	VAEPMHGSLAGVKLS	FALSE	FALSE	0.6203442124411618	FALSE	S/T	S/T	0.835235	0.589	0.261	0.041	0.041
Q9UHD2	Serine/threonine-protein kinase TBK1	TBK1	Q9H2P9-S171	Q9H2P9	DPH5	171	S	DIKVKEQSLENLIKG	FALSE	FALSE	0.5518997808883824	FALSE	S/T	S/T	0.954786	0.611	0.181	0.041	0.041
Q9UHD2	Serine/threonine-protein kinase TBK1	TBK1	Q9H2R5-S102	Q9H2R5	KLK15	102	S	HPRYEARSHRNDIML	FALSE	FALSE	0.7166476150937588	FALSE	S/T	S/T	0.479594	0.471	0.448	0.041	0.041
Q9UHD2	Serine/threonine-protein kinase TBK1	TBK1	Q9H2S5-S48	Q9H2S5	RNF39	48	S	SSRGGPPSARSKAVT	FALSE	FALSE	0.7230224562490942	FALSE	S/T	S/T	0.133262	0.636	0.451	0.041	0.041
Q9UHD2	Serine/threonine-protein kinase TBK1	TBK1	Q9H2S9-S125	Q9H2S9	IKZF4	125	S	RLLEKDDSVIVEDSL	FALSE	FALSE	0.5401910375497398	FALSE	S/T	S/T	0.627877	0.66	0.219	0.041	0.041
Q9UHD2	Serine/threonine-protein kinase TBK1	TBK1	Q9H2U1-S2	Q9H2U1	DHX36	2	S	______MSYDYHQNW	FALSE	FALSE	0.8549560022734073	FALSE	S/T	S/T	0.369678	0.715	0.501	0.074	0.047
Q9UHD2	Serine/threonine-protein kinase TBK1	TBK1	Q9H2U1-S17	Q9H2U1	DHX36	17	S	GRDGGPRSSGGGYGG	FALSE	FALSE	0.813250469975789	FALSE	S/T	S/T	0.0987146	0.715	0.501	0.074	0.047
Q9UHD2	Serine/threonine-protein kinase TBK1	TBK1	Q9H2U1-S18	Q9H2U1	DHX36	18	S	RDGGPRSSGGGYGGG	FALSE	FALSE	0.8339654967795496	FALSE	S/T	S/T	0.256528	0.715	0.501	0.074	0.047
Q9UHD2	Serine/threonine-protein kinase TBK1	TBK1	Q9H2U1-S36	Q9H2U1	DHX36	36	S	GHGGNRGSGGGGGGG	FALSE	FALSE	0.8230738718703104	FALSE	S/T	S/T	0.109852	0.715	0.501	0.074	0.047
Q9UHD2	Serine/threonine-protein kinase TBK1	TBK1	Q9H2U1-S136	Q9H2U1	DHX36	136	S	STKNTPCSENKLDIQ	FALSE	FALSE	0.5900692943390193	FALSE	S/T	S/T	0.00102761	0.715	0.501	0.074	0.047
Q9UHD2	Serine/threonine-protein kinase TBK1	TBK1	Q9H2U1-S161	Q9H2U1	DHX36	161	S	MFRIRNRSYIDRDSE	FALSE	FALSE	0.8610756388301566	FALSE	S/T	S/T	0.448788	0.715	0.501	0.074	0.047
Q9UHD2	Serine/threonine-protein kinase TBK1	TBK1	Q9H2U1-S167	Q9H2U1	DHX36	167	S	RSYIDRDSEYLLQEN	FALSE	FALSE	0.5399445887660533	FALSE	S/T	S/T	2.89343e-4	0.715	0.501	0.074	0.047
Q9UHD2	Serine/threonine-protein kinase TBK1	TBK1	Q9H2U1-S283	Q9H2U1	DHX36	283	S	VAAERAESCGSGNST	FALSE	FALSE	0.7024712735461718	FALSE	S/T	S/T	0.0142301	0.715	0.501	0.074	0.047
Q9UHD2	Serine/threonine-protein kinase TBK1	TBK1	Q9H2U1-S286	Q9H2U1	DHX36	286	S	ERAESCGSGNSTGYQ	FALSE	FALSE	0.8273767642865362	FALSE	S/T	S/T	0.133721	0.715	0.501	0.074	0.047
Q9UHD2	Serine/threonine-protein kinase TBK1	TBK1	Q9H2U1-S656	Q9H2U1	DHX36	656	S	GGIAYFLSRLMDPPS	FALSE	FALSE	0.5258518255044459	FALSE	S/T	S/T	1.67343e-4	0.715	0.501	0.074	0.047
Q9UHD2	Serine/threonine-protein kinase TBK1	TBK1	Q9H2U1-S1008	Q9H2U1	DHX36	1008	S	RFQDGYYS_______	FALSE	FALSE	0.828807826060107	FALSE	S/T	S/T	0.21689	0.715	0.501	0.074	0.047
Q9UHD2	Serine/threonine-protein kinase TBK1	TBK1	Q9H2U2-S309	Q9H2U2	IPYR2	309	S	CTQEEARSLVESVSS	FALSE	FALSE	0.6119047829545372	FALSE	S/T	S/T	0.978536	0.735	0.222	0.041	0.041
Q9UHD2	Serine/threonine-protein kinase TBK1	TBK1	Q9H2W6-S82	Q9H2W6	RM46	82	S	QQIEIERSLYSDHEL	FALSE	FALSE	0.5577492840237547	FALSE	S/T	S/T	0.748585	0.658	0.212	0.041	0.041
Q9UHD2	Serine/threonine-protein kinase TBK1	TBK1	Q9H2X3-S130	Q9H2X3	CLC4M	130	S	VGELPEKSKLQEIYQ	FALSE	FALSE	0.5217755465357761	FALSE	S/T	S/T	0.00814183	0.561	0.39	0.041	0.041
Q9UHD2	Serine/threonine-protein kinase TBK1	TBK1	Q9H2X3-S153	Q9H2X3	CLC4M	153	S	VGELPEKSKLQEIYQ	FALSE	FALSE	0.5217755465357761	FALSE	S/T	S/T	0.00814183	0.561	0.39	0.041	0.041
Q9UHD2	Serine/threonine-protein kinase TBK1	TBK1	Q9H2X3-S176	Q9H2X3	CLC4M	176	S	VGELPEKSKLQEIYQ	FALSE	FALSE	0.5217755465357761	FALSE	S/T	S/T	0.00814183	0.561	0.39	0.041	0.041
Q9UHD2	Serine/threonine-protein kinase TBK1	TBK1	Q9H2X3-S199	Q9H2X3	CLC4M	199	S	VGELPEKSKLQEIYQ	FALSE	FALSE	0.5217755465357761	FALSE	S/T	S/T	0.00814183	0.561	0.39	0.041	0.041
Q9UHD2	Serine/threonine-protein kinase TBK1	TBK1	Q9H2X3-S222	Q9H2X3	CLC4M	222	S	VGELPEKSKLQEIYQ	FALSE	FALSE	0.5217755465357761	FALSE	S/T	S/T	0.00814183	0.561	0.39	0.041	0.041
Q9UHD2	Serine/threonine-protein kinase TBK1	TBK1	Q9H2X6-S46	Q9H2X6	HIPK2	46	S	WDMTGYGSHSKVYSQ	FALSE	FALSE	0.7582368490320784	TRUE	S/T	S/T	0.261084	0.854	0.436	0.0515	0.069
Q9UHD2	Serine/threonine-protein kinase TBK1	TBK1	Q9H2X6-S121	Q9H2X6	HIPK2	121	S	LMRRSTVSLLDTYQK	FALSE	FALSE	0.8218557844122139	TRUE	S/T	S/T	0.965008	0.854	0.436	0.0515	0.069
Q9UHD2	Serine/threonine-protein kinase TBK1	TBK1	Q9H2X6-S826	Q9H2X6	HIPK2	826	S	VSSSQAISSPQRSKR	FALSE	FALSE	0.5413165907647912	TRUE	S/T	S/T	0.0243455	0.854	0.436	0.0515	0.069
Q9UHD2	Serine/threonine-protein kinase TBK1	TBK1	Q9H2X6-S854	Q9H2X6	HIPK2	854	S	SSPACSTSVTCGWGD	FALSE	FALSE	0.8160190038833683	TRUE	S/T	S/T	0.621023	0.854	0.436	0.0515	0.069
Q9UHD2	Serine/threonine-protein kinase TBK1	TBK1	Q9H2X6-Y44	Q9H2X6	HIPK2	44	Y	SNWDMTGYGSHSKVY	FALSE	FALSE	0.5291738865738749	TRUE	S/T	Y	1.0218e-7	0.854	0.436	0.0515	0.069
Q9UHD2	Serine/threonine-protein kinase TBK1	TBK1	Q9H2X6-Y258	Q9H2X6	HIPK2	258	Y	STESADDYNFVRAYE	FALSE	FALSE	0.5709018309491873	TRUE	S/T	Y	4.85131e-9	0.854	0.436	0.0515	0.069
Q9UHD2	Serine/threonine-protein kinase TBK1	TBK1	Q9H2X6-Y264	Q9H2X6	HIPK2	264	Y	DYNFVRAYECFQHKN	FALSE	FALSE	0.564535628858595	TRUE	S/T	Y	9.69426e-10	0.854	0.436	0.0515	0.069
Q9UHD2	Serine/threonine-protein kinase TBK1	TBK1	Q9H2X6-Y340	Q9H2X6	HIPK2	340	Y	VDPSRQPYRVKVIDF	FALSE	FALSE	0.5631070574300235	TRUE	S/T	Y	2.35262e-10	0.854	0.436	0.0515	0.069
Q9UHD2	Serine/threonine-protein kinase TBK1	TBK1	Q9H2X6-Y367	Q9H2X6	HIPK2	367	Y	TYLQSRYYRAPEIIL	FALSE	FALSE	0.564535628858595	TRUE	S/T	Y	5.06683e-10	0.854	0.436	0.0515	0.069
Q9UHD2	Serine/threonine-protein kinase TBK1	TBK1	Q9H2X6-Y443	Q9H2X6	HIPK2	443	Y	NRDTDSPYPLWRLKT	FALSE	FALSE	0.564535628858595	TRUE	S/T	Y	4.04388e-10	0.854	0.436	0.0515	0.069
Q9UHD2	Serine/threonine-protein kinase TBK1	TBK1	Q9H2X6-Y558	Q9H2X6	HIPK2	558	Y	CKRRVNMYDTVNQSK	FALSE	FALSE	0.5700780214253779	TRUE	S/T	Y	3.18945e-9	0.854	0.436	0.0515	0.069
Q9UHD2	Serine/threonine-protein kinase TBK1	TBK1	Q9H2X6-Y1136	Q9H2X6	HIPK2	1136	Y	HTVQHTAYPASIVHQ	FALSE	FALSE	0.563931804904771	TRUE	S/T	Y	1.46894e-11	0.854	0.436	0.0515	0.069
Q9UHD2	Serine/threonine-protein kinase TBK1	TBK1	Q9H2Y7-S13	Q9H2Y7	ZN106	13	S	IECPSSPSFPRDISH	FALSE	FALSE	0.6642830430241615	FALSE	S/T	S/T	0.144825	0.749	0.324	0.041	0.041
Q9UHD2	Serine/threonine-protein kinase TBK1	TBK1	Q9H2Y7-S146	Q9H2Y7	ZN106	146	S	FNNTRKNSFPHSLRN	FALSE	FALSE	0.6434594179827975	FALSE	S/T	S/T	0.216582	0.749	0.324	0.041	0.041
Q9UHD2	Serine/threonine-protein kinase TBK1	TBK1	Q9H2Y7-S150	Q9H2Y7	ZN106	150	S	RKNSFPHSLRNGGGP	FALSE	FALSE	0.8140411625945204	FALSE	S/T	S/T	0.900874	0.749	0.324	0.041	0.041
Q9UHD2	Serine/threonine-protein kinase TBK1	TBK1	Q9H2Y7-S238	Q9H2Y7	ZN106	238	S	STNNWNYSGPGDKFQ	FALSE	FALSE	0.5189156375568534	FALSE	S/T	S/T	0.00923576	0.749	0.324	0.041	0.041
Q9UHD2	Serine/threonine-protein kinase TBK1	TBK1	Q9H2Y7-S508	Q9H2Y7	ZN106	508	S	PYISKLRSSCPHVLK	FALSE	FALSE	0.6157721841942287	FALSE	S/T	S/T	0.0838763	0.749	0.324	0.041	0.041
Q9UHD2	Serine/threonine-protein kinase TBK1	TBK1	Q9H2Y7-S509	Q9H2Y7	ZN106	509	S	YISKLRSSCPHVLKG	FALSE	FALSE	0.502532617846162	FALSE	S/T	S/T	0.00653258	0.749	0.324	0.041	0.041
Q9UHD2	Serine/threonine-protein kinase TBK1	TBK1	Q9H2Y7-S527	Q9H2Y7	ZN106	527	S	TFGSQKQSGDNLNDT	FALSE	FALSE	0.595462669280146	FALSE	S/T	S/T	0.0760994	0.749	0.324	0.041	0.041
Q9UHD2	Serine/threonine-protein kinase TBK1	TBK1	Q9H2Y7-S556	Q9H2Y7	ZN106	556	S	QNPLLSTSKSTRNYA	FALSE	FALSE	0.5202792755578393	FALSE	S/T	S/T	0.00824341	0.749	0.324	0.041	0.041
Q9UHD2	Serine/threonine-protein kinase TBK1	TBK1	Q9H2Y7-S590	Q9H2Y7	ZN106	590	S	VHALEDESDGETSDT	FALSE	FALSE	0.5157964528426958	FALSE	S/T	S/T	0.0109272	0.749	0.324	0.041	0.041
Q9UHD2	Serine/threonine-protein kinase TBK1	TBK1	Q9H2Y7-S595	Q9H2Y7	ZN106	595	S	DESDGETSDTEKHGT	FALSE	FALSE	0.502032617846162	FALSE	S/T	S/T	0.00650923	0.749	0.324	0.041	0.041
Q9UHD2	Serine/threonine-protein kinase TBK1	TBK1	Q9H2Y7-S616	Q9H2Y7	ZN106	616	S	SATTELLSGSTRTAD	FALSE	FALSE	0.6673380804791721	FALSE	S/T	S/T	0.235934	0.749	0.324	0.041	0.041
Q9UHD2	Serine/threonine-protein kinase TBK1	TBK1	Q9H2Y7-S639	Q9H2Y7	ZN106	639	S	LKTSRELSTSPCNPI	FALSE	FALSE	0.5099025970090373	FALSE	S/T	S/T	0.0100168	0.749	0.324	0.041	0.041
Q9UHD2	Serine/threonine-protein kinase TBK1	TBK1	Q9H2Y7-S673	Q9H2Y7	ZN106	673	S	LLLDLKTSLEDAQVD	FALSE	FALSE	0.8116327962488387	FALSE	S/T	S/T	0.839818	0.749	0.324	0.041	0.041
Q9UHD2	Serine/threonine-protein kinase TBK1	TBK1	Q9H2Y7-S727	Q9H2Y7	ZN106	727	S	SKLGFPASLQRDLTR	FALSE	FALSE	0.8113320768371718	FALSE	S/T	S/T	0.876663	0.749	0.324	0.041	0.041
Q9UHD2	Serine/threonine-protein kinase TBK1	TBK1	Q9H2Y7-S761	Q9H2Y7	ZN106	761	S	ARRIRNISGHRKSET	FALSE	FALSE	0.5561792286077953	FALSE	S/T	S/T	0.0294872	0.749	0.324	0.041	0.041
Q9UHD2	Serine/threonine-protein kinase TBK1	TBK1	Q9H2Y7-S859	Q9H2Y7	ZN106	859	S	PGLARKRSLSESSVI	FALSE	FALSE	0.81461788217124	FALSE	S/T	S/T	0.911915	0.749	0.324	0.041	0.041
Q9UHD2	Serine/threonine-protein kinase TBK1	TBK1	Q9H2Y7-S863	Q9H2Y7	ZN106	863	S	RKRSLSESSVIMDRA	FALSE	FALSE	0.5019703004313082	FALSE	S/T	S/T	0.0045875	0.749	0.324	0.041	0.041
Q9UHD2	Serine/threonine-protein kinase TBK1	TBK1	Q9H2Y7-S864	Q9H2Y7	ZN106	864	S	KRSLSESSVIMDRAP	FALSE	FALSE	0.7853529502445908	FALSE	S/T	S/T	0.456726	0.749	0.324	0.041	0.041
Q9UHD2	Serine/threonine-protein kinase TBK1	TBK1	Q9H2Y7-S872	Q9H2Y7	ZN106	872	S	VIMDRAPSVYSFFSE	FALSE	FALSE	0.7710694550331442	FALSE	S/T	S/T	0.381968	0.749	0.324	0.041	0.041
Q9UHD2	Serine/threonine-protein kinase TBK1	TBK1	Q9H2Y7-S941	Q9H2Y7	ZN106	941	S	RRHSAQLSSDHIIPL	FALSE	FALSE	0.5950276530199131	FALSE	S/T	S/T	0.0546655	0.749	0.324	0.041	0.041
Q9UHD2	Serine/threonine-protein kinase TBK1	TBK1	Q9H2Y7-S1025	Q9H2Y7	ZN106	1025	S	RRATGDGSSPELPSL	FALSE	FALSE	0.5837495199747293	FALSE	S/T	S/T	0.0334749	0.749	0.324	0.041	0.041
Q9UHD2	Serine/threonine-protein kinase TBK1	TBK1	Q9H2Y7-S1031	Q9H2Y7	ZN106	1031	S	GSSPELPSLERKNKR	FALSE	FALSE	0.8180039996352183	FALSE	S/T	S/T	0.965244	0.749	0.324	0.041	0.041
Q9UHD2	Serine/threonine-protein kinase TBK1	TBK1	Q9H2Y7-S1249	Q9H2Y7	ZN106	1249	S	PVITARLSLPESTES	FALSE	FALSE	0.8143593658253824	FALSE	S/T	S/T	0.928729	0.749	0.324	0.041	0.041
Q9UHD2	Serine/threonine-protein kinase TBK1	TBK1	Q9H2Y7-S1256	Q9H2Y7	ZN106	1256	S	SLPESTESFHEPSQE	FALSE	FALSE	0.638920812158386	FALSE	S/T	S/T	0.20926	0.749	0.324	0.041	0.041
Q9UHD2	Serine/threonine-protein kinase TBK1	TBK1	Q9H2Y7-S1281	Q9H2Y7	ZN106	1281	S	RNRENSPSSQSAGLS	FALSE	FALSE	0.5152315652425132	FALSE	S/T	S/T	0.0119064	0.749	0.324	0.041	0.041
Q9UHD2	Serine/threonine-protein kinase TBK1	TBK1	Q9H2Y7-S1284	Q9H2Y7	ZN106	1284	S	ENSPSSQSAGLSSIN	FALSE	FALSE	0.5146401300088008	FALSE	S/T	S/T	0.0069925	0.749	0.324	0.041	0.041
Q9UHD2	Serine/threonine-protein kinase TBK1	TBK1	Q9H2Y7-S1289	Q9H2Y7	ZN106	1289	S	SQSAGLSSINKEGEE	FALSE	FALSE	0.8103184763723605	FALSE	S/T	S/T	0.786425	0.749	0.324	0.041	0.041
Q9UHD2	Serine/threonine-protein kinase TBK1	TBK1	Q9H2Y7-S1302	Q9H2Y7	ZN106	1302	S	EEPTKGNSGSEACTS	FALSE	FALSE	0.7130622407155499	FALSE	S/T	S/T	0.32529	0.749	0.324	0.041	0.041
Q9UHD2	Serine/threonine-protein kinase TBK1	TBK1	Q9H2Y7-S1315	Q9H2Y7	ZN106	1315	S	TSSFLRLSFASETPL	FALSE	FALSE	0.6033838428566536	FALSE	S/T	S/T	0.0802925	0.749	0.324	0.041	0.041
Q9UHD2	Serine/threonine-protein kinase TBK1	TBK1	Q9H2Y7-S1343	Q9H2Y7	ZN106	1343	S	QAESTLTSAETRGSK	FALSE	FALSE	0.5515443101655214	FALSE	S/T	S/T	0.020808	0.749	0.324	0.041	0.041
Q9UHD2	Serine/threonine-protein kinase TBK1	TBK1	Q9H2Y7-S1349	Q9H2Y7	ZN106	1349	S	TSAETRGSKKKKKLR	FALSE	FALSE	0.5034740392183563	FALSE	S/T	S/T	0.00395142	0.749	0.324	0.041	0.041
Q9UHD2	Serine/threonine-protein kinase TBK1	TBK1	Q9H2Y7-S1360	Q9H2Y7	ZN106	1360	S	KKLRKKKSLRAAHVP	FALSE	FALSE	0.8143593658253824	FALSE	S/T	S/T	0.923805	0.749	0.324	0.041	0.041
Q9UHD2	Serine/threonine-protein kinase TBK1	TBK1	Q9H2Y7-S1470	Q9H2Y7	ZN106	1470	S	NPLETSRSGCDEVSS	FALSE	FALSE	0.6631091825708892	FALSE	S/T	S/T	0.147484	0.749	0.324	0.041	0.041
Q9UHD2	Serine/threonine-protein kinase TBK1	TBK1	Q9H300-S70	Q9H300	PARL	70	S	RRSDPGTSGEAYKRS	FALSE	FALSE	0.6536723674527364	FALSE	S/T	S/T	0.129065	0.629	0.229	0.041	0.053
Q9UHD2	Serine/threonine-protein kinase TBK1	TBK1	Q9H329-S390	Q9H329	E41LB	390	S	LGSRFRFSGRTEYQA	FALSE	FALSE	0.5505471518442662	FALSE	S/T	S/T	0.0797442	0.625	0.295	0.041	0.041
Q9UHD2	Serine/threonine-protein kinase TBK1	TBK1	Q9H329-2-S472	Q9H329-2	E41LB-2	472	S	HSPNVRPSFQDDRSH	FALSE	FALSE	0.653753991576663	FALSE	S/T	S/T	0.331774	0.625	0.295	0.041	0.041
Q9UHD2	Serine/threonine-protein kinase TBK1	TBK1	Q9H329-2-S485	Q9H329-2	E41LB-2	485	S	SHWKASASGDDSHFD	FALSE	FALSE	0.5486899352968813	FALSE	S/T	S/T	0.0754612	0.625	0.295	0.041	0.041
Q9UHD2	Serine/threonine-protein kinase TBK1	TBK1	Q9H329-2-S489	Q9H329-2	E41LB-2	489	S	ASASGDDSHFDYVHD	FALSE	FALSE	0.6862530598693689	FALSE	S/T	S/T	0.845652	0.625	0.295	0.041	0.041
Q9UHD2	Serine/threonine-protein kinase TBK1	TBK1	Q9H330-S12	Q9H330	TM245	12	S	GGPKDAPSLRSSPGP	FALSE	FALSE	0.5894158839723214	FALSE	S/T	S/T	0.971263	0.342	0.38	0.041	0.041
Q9UHD2	Serine/threonine-protein kinase TBK1	TBK1	Q9H334-S37	Q9H334	FOXP1	37	S	GGLREGRSNGETPAV	FALSE	FALSE	0.5129082073807344	FALSE	S/T	S/T	0.0051079	0.674	0.441	0.041	0.041
Q9UHD2	Serine/threonine-protein kinase TBK1	TBK1	Q9H334-S79	Q9H334	FOXP1	79	S	QQQQQQVSGLKSPKR	FALSE	FALSE	0.6993496477808493	FALSE	S/T	S/T	0.0474006	0.674	0.441	0.041	0.041
Q9UHD2	Serine/threonine-protein kinase TBK1	TBK1	Q9H334-S290	Q9H334	FOXP1	290	S	VHTPKRESLSHEEHP	FALSE	FALSE	0.8261641759787337	FALSE	S/T	S/T	0.953753	0.674	0.441	0.041	0.041
Q9UHD2	Serine/threonine-protein kinase TBK1	TBK1	Q9H334-S292	Q9H334	FOXP1	292	S	TPKRESLSHEEHPHS	FALSE	FALSE	0.8037850005002029	FALSE	S/T	S/T	0.408078	0.674	0.441	0.041	0.041
Q9UHD2	Serine/threonine-protein kinase TBK1	TBK1	Q9H334-S618	Q9H334	FOXP1	618	S	EHTNSNESDSSPGRS	FALSE	FALSE	0.5183581820150099	FALSE	S/T	S/T	0.00432295	0.674	0.441	0.041	0.041
Q9UHD2	Serine/threonine-protein kinase TBK1	TBK1	Q9H334-S620	Q9H334	FOXP1	620	S	TNSNESDSSPGRSPM	FALSE	FALSE	0.6538098020223831	FALSE	S/T	S/T	0.0358795	0.674	0.441	0.041	0.041
Q9UHD2	Serine/threonine-protein kinase TBK1	TBK1	Q9H334-S650	Q9H334	FOXP1	650	S	EEAEGPLSLVTTANH	FALSE	FALSE	0.8322332762962391	FALSE	S/T	S/T	0.978965	0.674	0.441	0.041	0.041
Q9UHD2	Serine/threonine-protein kinase TBK1	TBK1	Q9H361-S39	Q9H361	PABP3	39	S	SPAGPILSIRICRDL	FALSE	FALSE	0.685908230824414	FALSE	S/T	S/T	0.454061	0.724	0.295	0.041	0.041
Q9UHD2	Serine/threonine-protein kinase TBK1	TBK1	Q9H361-S92	Q9H361	PABP3	92	S	MWSQRDPSLRKSGVG	FALSE	FALSE	0.7033151389689317	FALSE	S/T	S/T	0.687987	0.724	0.295	0.041	0.041
Q9UHD2	Serine/threonine-protein kinase TBK1	TBK1	Q9H361-S219	Q9H361	PABP3	219	S	GKFGPALSVKVMTDE	FALSE	FALSE	0.615764212063528	FALSE	S/T	S/T	0.314196	0.724	0.295	0.041	0.041
Q9UHD2	Serine/threonine-protein kinase TBK1	TBK1	Q9H361-S237	Q9H361	PABP3	237	S	SKGFGFVSFERHEDA	FALSE	FALSE	0.6855284494276112	FALSE	S/T	S/T	0.412982	0.724	0.295	0.041	0.041
Q9UHD2	Serine/threonine-protein kinase TBK1	TBK1	Q9H361-S341	Q9H361	PABP3	341	S	GFGFVCFSSPEEATK	FALSE	FALSE	0.5195981291631361	FALSE	S/T	S/T	0.0311026	0.724	0.295	0.041	0.041
Q9UHD2	Serine/threonine-protein kinase TBK1	TBK1	Q9H3C7-S464	Q9H3C7	GGNB2	464	S	LSPHCNGSDCGYSSS	FALSE	FALSE	0.5010408438506895	FALSE	S/T	S/T	0.0314594	0.828	0.291	0.041	0.041
Q9UHD2	Serine/threonine-protein kinase TBK1	TBK1	Q9H3C7-S470	Q9H3C7	GGNB2	470	S	GSDCGYSSSMEGSET	FALSE	FALSE	0.5276853246580233	FALSE	S/T	S/T	0.067153	0.828	0.291	0.041	0.041
Q9UHD2	Serine/threonine-protein kinase TBK1	TBK1	Q9H3D4-S358	Q9H3D4	P63	358	S	DRKADEDSIRKQQVS	FALSE	FALSE	0.678261412093809	FALSE	S/T	S/T	0.74061	0.734	0.294	0.041	0.041
Q9UHD2	Serine/threonine-protein kinase TBK1	TBK1	Q9H3D4-S389	Q9H3D4	P63	389	S	THGIQMTSIKKRRSP	FALSE	FALSE	0.6725439473573294	FALSE	S/T	S/T	0.592455	0.734	0.294	0.041	0.041
Q9UHD2	Serine/threonine-protein kinase TBK1	TBK1	Q9H3D4-S452	Q9H3D4	P63	452	S	HLLQKQTSIQSPSSY	FALSE	FALSE	0.6757602817157685	FALSE	S/T	S/T	0.638477	0.734	0.294	0.041	0.041
Q9UHD2	Serine/threonine-protein kinase TBK1	TBK1	Q9H3D4-S457	Q9H3D4	P63	457	S	QTSIQSPSSYGNSSP	FALSE	FALSE	0.5257338796406913	FALSE	S/T	S/T	0.031972	0.734	0.294	0.041	0.041
Q9UHD2	Serine/threonine-protein kinase TBK1	TBK1	Q9H3D4-S458	Q9H3D4	P63	458	S	TSIQSPSSYGNSSPP	FALSE	FALSE	0.6700564544064049	FALSE	S/T	S/T	0.628495	0.734	0.294	0.041	0.041
Q9UHD2	Serine/threonine-protein kinase TBK1	TBK1	Q9H3D4-S477	Q9H3D4	P63	477	S	NSMNKLPSVSQLINP	FALSE	FALSE	0.6610873293924499	FALSE	S/T	S/T	0.484879	0.734	0.294	0.041	0.041
Q9UHD2	Serine/threonine-protein kinase TBK1	TBK1	Q9H3D4-S560	Q9H3D4	P63	560	S	LARLGCSSCLDYFTT	FALSE	FALSE	0.5614670285627898	FALSE	S/T	S/T	0.0448232	0.734	0.294	0.041	0.041
Q9UHD2	Serine/threonine-protein kinase TBK1	TBK1	Q9H3D4-2-S358	Q9H3D4-2	P63-2	358	S	HLLQKQTSIQSPSSY	FALSE	FALSE	0.6757602817157685	FALSE	S/T	S/T	0.638477	0.734	0.294	0.041	0.041
Q9UHD2	Serine/threonine-protein kinase TBK1	TBK1	Q9H3G5-S73	Q9H3G5	CPVL	73	S	FPGLNMKSYAGFLTV	FALSE	FALSE	0.562746147392735	FALSE	S/T	S/T	0.561905	0.352	0.448	0.041	0.041
Q9UHD2	Serine/threonine-protein kinase TBK1	TBK1	Q9H3M7-S308	Q9H3M7	TXNIP	308	S	GLSSRTSSMASRTSS	FALSE	FALSE	0.5372506014746794	FALSE	S/T	S/T	0.375539	0.823	0.267	0.041	0.041
Q9UHD2	Serine/threonine-protein kinase TBK1	TBK1	Q9H3M7-S318	Q9H3M7	TXNIP	318	S	SRTSSEMSWVDLNIP	FALSE	FALSE	0.6121291216655356	FALSE	S/T	S/T	0.747014	0.823	0.267	0.041	0.041
Q9UHD2	Serine/threonine-protein kinase TBK1	TBK1	Q9H3N1-S253	Q9H3N1	TMX1	253	S	VSEEEAESKEGTNKD	FALSE	FALSE	0.5658071631461297	FALSE	S/T	S/T	0.039255	0.422	0.336	0.08900000000000001	0.063
Q9UHD2	Serine/threonine-protein kinase TBK1	TBK1	Q9H3N1-S270	Q9H3N1	TMX1	270	S	QNAIRQRSLGPSLAT	FALSE	FALSE	0.7719159220405044	FALSE	S/T	S/T	0.963006	0.422	0.336	0.08900000000000001	0.063
Q9UHD2	Serine/threonine-protein kinase TBK1	TBK1	Q9H3N1-S274	Q9H3N1	TMX1	274	S	RQRSLGPSLATDKS_	FALSE	FALSE	0.7641921791677695	FALSE	S/T	S/T	0.869784	0.422	0.336	0.08900000000000001	0.063
Q9UHD2	Serine/threonine-protein kinase TBK1	TBK1	Q9H3N1-S280	Q9H3N1	TMX1	280	S	PSLATDKS_______	FALSE	FALSE	0.7542767930333225	FALSE	S/T	S/T	0.270851	0.422	0.336	0.08900000000000001	0.063
Q9UHD2	Serine/threonine-protein kinase TBK1	TBK1	Q9H3N8-S258	Q9H3N8	HRH4	258	S	ERQRRKSSLMFSSRT	FALSE	FALSE	0.5248988898224247	FALSE	S/T	S/T	0.869713	0.289	0.345	0.041	0.041
Q9UHD2	Serine/threonine-protein kinase TBK1	TBK1	Q9H3P2-S330	Q9H3P2	NELFA	330	S	SYLPSTPSVVPASSY	FALSE	FALSE	0.6002974344164212	FALSE	S/T	S/T	0.755904	0.84	0.221	0.041	0.041
Q9UHD2	Serine/threonine-protein kinase TBK1	TBK1	Q9H3P2-S336	Q9H3P2	NELFA	336	S	PSVVPASSYIPSSET	FALSE	FALSE	0.5186868481436604	FALSE	S/T	S/T	0.551272	0.84	0.221	0.041	0.041
Q9UHD2	Serine/threonine-protein kinase TBK1	TBK1	Q9H3P7-S316	Q9H3P7	GCP60	316	S	EVVVAGSSLPTSSKV	FALSE	FALSE	0.5140856794149269	FALSE	S/T	S/T	0.937884	0.625	0.172	0.041	0.041
Q9UHD2	Serine/threonine-protein kinase TBK1	TBK1	Q9H3P7-S365	Q9H3P7	GCP60	365	S	LENGPKESLPVIAAP	FALSE	FALSE	0.5160820013846598	FALSE	S/T	S/T	0.868361	0.625	0.172	0.041	0.041
Q9UHD2	Serine/threonine-protein kinase TBK1	TBK1	Q9H3Q1-S51	Q9H3Q1	BORG4	51	S	GDAFGDTSFLNSKAG	FALSE	FALSE	0.5054617937094921	FALSE	S/T	S/T	0.437842	0.562	0.263	0.041	0.041
Q9UHD2	Serine/threonine-protein kinase TBK1	TBK1	Q9H3Q1-S64	Q9H3Q1	BORG4	64	S	AGEPDGESLDEQPSS	FALSE	FALSE	0.5995401857302615	FALSE	S/T	S/T	0.977835	0.562	0.263	0.041	0.041
Q9UHD2	Serine/threonine-protein kinase TBK1	TBK1	Q9H3Q1-S77	Q9H3Q1	BORG4	77	S	SSSSSKRSLLSRKFR	FALSE	FALSE	0.5849278234843744	FALSE	S/T	S/T	0.917966	0.562	0.263	0.041	0.041
Q9UHD2	Serine/threonine-protein kinase TBK1	TBK1	Q9H3Q1-S105	Q9H3Q1	BORG4	105	S	EQRDMLGSLRDSALF	FALSE	FALSE	0.5846421091986602	FALSE	S/T	S/T	0.916873	0.562	0.263	0.041	0.041
Q9UHD2	Serine/threonine-protein kinase TBK1	TBK1	Q9H3Q1-S118	Q9H3Q1	BORG4	118	S	LFVKNAMSLPQLNEK	FALSE	FALSE	0.5801785046528705	FALSE	S/T	S/T	0.827832	0.562	0.263	0.041	0.041
Q9UHD2	Serine/threonine-protein kinase TBK1	TBK1	Q9H3Q1-S138	Q9H3Q1	BORG4	138	S	GTSKLPKSLSSSPVK	FALSE	FALSE	0.5871658121104639	FALSE	S/T	S/T	0.924306	0.562	0.263	0.041	0.041
Q9UHD2	Serine/threonine-protein kinase TBK1	TBK1	Q9H3Q1-S298	Q9H3Q1	BORG4	298	S	PSPGSARSMGSHTTR	FALSE	FALSE	0.5744459595171866	FALSE	S/T	S/T	0.648067	0.562	0.263	0.041	0.041
Q9UHD2	Serine/threonine-protein kinase TBK1	TBK1	Q9H3Q1-S309	Q9H3Q1	BORG4	309	S	HTTRDSSSLSSCTSG	FALSE	FALSE	0.5839592576791304	FALSE	S/T	S/T	0.953981	0.562	0.263	0.041	0.041
Q9UHD2	Serine/threonine-protein kinase TBK1	TBK1	Q9H3R0-S198	Q9H3R0	KDM4C	198	S	TEDMDLYSINYLHFG	FALSE	FALSE	0.7861535308952419	FALSE	S/T	S/T	0.875213	0.674	0.336	0.041	0.041
Q9UHD2	Serine/threonine-protein kinase TBK1	TBK1	Q9H3R0-S250	Q9H3R0	KDM4C	250	S	KMTLISPSVLKKYGI	FALSE	FALSE	0.6562926615100576	FALSE	S/T	S/T	0.090093500000000007	0.674	0.336	0.041	0.041
Q9UHD2	Serine/threonine-protein kinase TBK1	TBK1	Q9H3R0-S428	Q9H3R0	KDM4C	428	S	KLRNTEASSEEESSA	FALSE	FALSE	0.5527964906285686	FALSE	S/T	S/T	0.0263061	0.674	0.336	0.041	0.041
Q9UHD2	Serine/threonine-protein kinase TBK1	TBK1	Q9H3R0-S459	Q9H3R0	KDM4C	459	S	GNSCLSTSVTEDIKT	FALSE	FALSE	0.699993731076235	FALSE	S/T	S/T	0.286423	0.674	0.336	0.041	0.041
Q9UHD2	Serine/threonine-protein kinase TBK1	TBK1	Q9H3R0-S479	Q9H3R0	KDM4C	479	S	YAYRSVPSISSEADD	FALSE	FALSE	0.7914128243499432	FALSE	S/T	S/T	0.847071	0.674	0.336	0.041	0.041
Q9UHD2	Serine/threonine-protein kinase TBK1	TBK1	Q9H3R0-S487	Q9H3R0	KDM4C	487	S	ISSEADDSIPLSSGY	FALSE	FALSE	0.7839240538353224	FALSE	S/T	S/T	0.749517	0.674	0.336	0.041	0.041
Q9UHD2	Serine/threonine-protein kinase TBK1	TBK1	Q9H3R0-S570	Q9H3R0	KDM4C	570	S	GENKTSKSWRHPLSR	FALSE	FALSE	0.7856094132704193	FALSE	S/T	S/T	0.768709	0.674	0.336	0.041	0.041
Q9UHD2	Serine/threonine-protein kinase TBK1	TBK1	Q9H3R0-S916	Q9H3R0	KDM4C	916	S	EVMFDDGSFSRDTFP	FALSE	FALSE	0.7677853647191817	FALSE	S/T	S/T	0.428952	0.674	0.336	0.041	0.041
Q9UHD2	Serine/threonine-protein kinase TBK1	TBK1	Q9H3R2-S482	Q9H3R2	MUC13	482	S	TNLGAEGSVFPKVRI	FALSE	FALSE	0.5672603937336504	FALSE	S/T	S/T	0.544107	0.585	0.277	0.041	0.041
Q9UHD2	Serine/threonine-protein kinase TBK1	TBK1	Q9H3S7-S66	Q9H3S7	PTN23	66	S	PRDFEGCSVLRKYLG	FALSE	FALSE	0.8499813197676334	FALSE	S/T	S/T	0.546968	0.852	0.264	0.068	0.112
Q9UHD2	Serine/threonine-protein kinase TBK1	TBK1	Q9H3S7-S370	Q9H3S7	PTN23	370	S	MAAHEASSLYSEEKA	FALSE	FALSE	0.8639288129183078	FALSE	S/T	S/T	0.94078	0.852	0.264	0.068	0.112
Q9UHD2	Serine/threonine-protein kinase TBK1	TBK1	Q9H3S7-S484	Q9H3S7	PTN23	484	S	VGQAGAISITSKAEL	FALSE	FALSE	0.8608042915113343	FALSE	S/T	S/T	0.866284	0.852	0.264	0.068	0.112
Q9UHD2	Serine/threonine-protein kinase TBK1	TBK1	Q9H3S7-S509	Q9H3S7	PTN23	509	S	MEVHEKASFTNSELH	FALSE	FALSE	0.7982027781764178	FALSE	S/T	S/T	0.28546	0.852	0.264	0.068	0.112
Q9UHD2	Serine/threonine-protein kinase TBK1	TBK1	Q9H3S7-S513	Q9H3S7	PTN23	513	S	EKASFTNSELHRAMN	FALSE	FALSE	0.5722801787339196	FALSE	S/T	S/T	0.00151634	0.852	0.264	0.068	0.112
Q9UHD2	Serine/threonine-protein kinase TBK1	TBK1	Q9H3S7-S589	Q9H3S7	PTN23	589	S	QKDDITASLVTTDHS	FALSE	FALSE	0.8639288129183078	FALSE	S/T	S/T	0.940189	0.852	0.264	0.068	0.112
Q9UHD2	Serine/threonine-protein kinase TBK1	TBK1	Q9H3S7-S645	Q9H3S7	PTN23	645	S	AAVRRVLSDLDQKWN	FALSE	FALSE	0.5527475752549771	FALSE	S/T	S/T	0.00433414	0.852	0.264	0.068	0.112
Q9UHD2	Serine/threonine-protein kinase TBK1	TBK1	Q9H3S7-S733	Q9H3S7	PTN23	733	S	LLPRREESEAVEAGD	FALSE	FALSE	0.5700631574653378	FALSE	S/T	S/T	7.91889e-4	0.852	0.264	0.068	0.112
Q9UHD2	Serine/threonine-protein kinase TBK1	TBK1	Q9H3S7-S747	Q9H3S7	PTN23	747	S	DPPEELRSLPPDMVA	FALSE	FALSE	0.8627858334528264	FALSE	S/T	S/T	0.885737	0.852	0.264	0.068	0.112
Q9UHD2	Serine/threonine-protein kinase TBK1	TBK1	Q9H3S7-S1081	Q9H3S7	PTN23	1081	S	SAGQSTPSPHLVPSP	FALSE	FALSE	0.5070249678385093	FALSE	S/T	S/T	3.03806e-5	0.852	0.264	0.068	0.112
Q9UHD2	Serine/threonine-protein kinase TBK1	TBK1	Q9H3S7-S1087	Q9H3S7	PTN23	1087	S	PSPHLVPSPAPSPGP	FALSE	FALSE	0.5083369678385092	FALSE	S/T	S/T	3.76098e-5	0.852	0.264	0.068	0.112
Q9UHD2	Serine/threonine-protein kinase TBK1	TBK1	Q9H3S7-S1091	Q9H3S7	PTN23	1091	S	LVPSPAPSPGPGPVP	FALSE	FALSE	0.5037729456927382	FALSE	S/T	S/T	5.52397e-5	0.852	0.264	0.068	0.112
Q9UHD2	Serine/threonine-protein kinase TBK1	TBK1	Q9H3S7-S1121	Q9H3S7	PTN23	1121	S	AAAADLLSSSPESQH	FALSE	FALSE	0.7671768367339089	FALSE	S/T	S/T	0.133149	0.852	0.264	0.068	0.112
Q9UHD2	Serine/threonine-protein kinase TBK1	TBK1	Q9H3S7-S1122	Q9H3S7	PTN23	1122	S	AAADLLSSSPESQHG	FALSE	FALSE	0.5339858621208986	FALSE	S/T	S/T	0.017866	0.852	0.264	0.068	0.112
Q9UHD2	Serine/threonine-protein kinase TBK1	TBK1	Q9H3S7-S1123	Q9H3S7	PTN23	1123	S	AADLLSSSPESQHGG	FALSE	FALSE	0.5085249678385092	FALSE	S/T	S/T	2.88136e-5	0.852	0.264	0.068	0.112
Q9UHD2	Serine/threonine-protein kinase TBK1	TBK1	Q9H3S7-S1126	Q9H3S7	PTN23	1126	S	LLSSSPESQHGGTQS	FALSE	FALSE	0.5679055170358455	FALSE	S/T	S/T	0.0020238	0.852	0.264	0.068	0.112
Q9UHD2	Serine/threonine-protein kinase TBK1	TBK1	Q9H3S7-S1133	Q9H3S7	PTN23	1133	S	SQHGGTQSPGGGQPL	FALSE	FALSE	0.563220661581325	FALSE	S/T	S/T	2.42399e-4	0.852	0.264	0.068	0.112
Q9UHD2	Serine/threonine-protein kinase TBK1	TBK1	Q9H3S7-S1210	Q9H3S7	PTN23	1210	S	EHDARGRSIAIARCY	FALSE	FALSE	0.8480819770620044	FALSE	S/T	S/T	0.681735	0.852	0.264	0.068	0.112
Q9UHD2	Serine/threonine-protein kinase TBK1	TBK1	Q9H3S7-S1218	Q9H3S7	PTN23	1218	S	IAIARCYSLKNRHQD	FALSE	FALSE	0.8654969554943251	FALSE	S/T	S/T	0.919633	0.852	0.264	0.068	0.112
Q9UHD2	Serine/threonine-protein kinase TBK1	TBK1	Q9H3S7-S1290	Q9H3S7	PTN23	1290	S	SVIVMLVSEAEMEKQ	FALSE	FALSE	0.571771988596652	FALSE	S/T	S/T	3.23614e-4	0.852	0.264	0.068	0.112
Q9UHD2	Serine/threonine-protein kinase TBK1	TBK1	Q9H3S7-S1335	Q9H3S7	PTN23	1335	S	THVERVLSLQFRDQS	FALSE	FALSE	0.848634323507829	FALSE	S/T	S/T	0.829875	0.852	0.264	0.068	0.112
Q9UHD2	Serine/threonine-protein kinase TBK1	TBK1	Q9H3S7-S1475	Q9H3S7	PTN23	1475	S	PLASASISQKNHLPQ	FALSE	FALSE	0.5698810899547893	FALSE	S/T	S/T	5.74352e-4	0.852	0.264	0.068	0.112
Q9UHD2	Serine/threonine-protein kinase TBK1	TBK1	Q9H3S7-S1484	Q9H3S7	PTN23	1484	S	KNHLPQDSQDLVLGG	FALSE	FALSE	0.5681053219299855	FALSE	S/T	S/T	3.12794e-4	0.852	0.264	0.068	0.112
Q9UHD2	Serine/threonine-protein kinase TBK1	TBK1	Q9H3S7-S1542	Q9H3S7	PTN23	1542	S	PESTPIPSSSPPPLS	FALSE	FALSE	0.5230303842986158	FALSE	S/T	S/T	0.0161274	0.852	0.264	0.068	0.112
Q9UHD2	Serine/threonine-protein kinase TBK1	TBK1	Q9H3S7-S1549	Q9H3S7	PTN23	1549	S	SSSPPPLSSPLPEAP	FALSE	FALSE	0.551498880910024	FALSE	S/T	S/T	0.00599787	0.852	0.264	0.068	0.112
Q9UHD2	Serine/threonine-protein kinase TBK1	TBK1	Q9H3S7-S1589	Q9H3S7	PTN23	1589	S	SLTPEAFSLDSSLRG	FALSE	FALSE	0.8627858334528264	FALSE	S/T	S/T	0.898441	0.852	0.264	0.068	0.112
Q9UHD2	Serine/threonine-protein kinase TBK1	TBK1	Q9H3S7-S1593	Q9H3S7	PTN23	1593	S	EAFSLDSSLRGKQRM	FALSE	FALSE	0.8643354422367019	FALSE	S/T	S/T	0.956007	0.852	0.264	0.068	0.112
Q9UHD2	Serine/threonine-protein kinase TBK1	TBK1	Q9H3S7-S1601	Q9H3S7	PTN23	1601	S	LRGKQRMSKHNFLQA	FALSE	FALSE	0.5173908776445361	FALSE	S/T	S/T	0.0123053	0.852	0.264	0.068	0.112
Q9UHD2	Serine/threonine-protein kinase TBK1	TBK1	Q9H3S7-S1620	Q9H3S7	PTN23	1620	S	GLRATRPSDDPLSLL	FALSE	FALSE	0.5527737657311674	FALSE	S/T	S/T	0.00394885	0.852	0.264	0.068	0.112
Q9UHD2	Serine/threonine-protein kinase TBK1	TBK1	Q9H3S7-S1625	Q9H3S7	PTN23	1625	S	RPSDDPLSLLDPLWT	FALSE	FALSE	0.8641065906960856	FALSE	S/T	S/T	0.94483	0.852	0.264	0.068	0.112
Q9UHD2	Serine/threonine-protein kinase TBK1	TBK1	Q9H3S7-T293	Q9H3S7	PTN23	293	T	LAKGQPDTVQDALRF	FALSE	FALSE	0.5061637953659408	FALSE	S/T	S/T	4.35059e-5	0.852	0.264	0.068	0.112
Q9UHD2	Serine/threonine-protein kinase TBK1	TBK1	Q9H3S7-T1632	Q9H3S7	PTN23	1632	T	SLLDPLWTLNKT___	FALSE	FALSE	0.510875326645119	FALSE	S/T	S/T	7.41959e-5	0.852	0.264	0.068	0.112
Q9UHD2	Serine/threonine-protein kinase TBK1	TBK1	Q9H3U1-S120	Q9H3U1	UN45A	120	S	LDLQRCVSLEPKNKV	FALSE	FALSE	0.5087488663866401	FALSE	S/T	S/T	0.918796	0.817	0.113	0.041	0.041
Q9UHD2	Serine/threonine-protein kinase TBK1	TBK1	Q9H3U1-S327	Q9H3U1	UN45A	327	S	IKAVPRKSLKDPNNS	FALSE	FALSE	0.5062158094702085	FALSE	S/T	S/T	0.91508	0.817	0.113	0.041	0.041
Q9UHD2	Serine/threonine-protein kinase TBK1	TBK1	Q9H3U1-S480	Q9H3U1	UN45A	480	S	FITANGVSLLKDLYK	FALSE	FALSE	0.5110064238596501	FALSE	S/T	S/T	0.826733	0.817	0.113	0.041	0.041
Q9UHD2	Serine/threonine-protein kinase TBK1	TBK1	Q9H3Y8-S9	Q9H3Y8	PPDPF	9	S	AAIPSSGSLVATHDY	FALSE	FALSE	0.5182569291805132	FALSE	S/T	S/T	0.959144	0.852	0.129	0.041	0.041
Q9UHD2	Serine/threonine-protein kinase TBK1	TBK1	Q9H400-S61	Q9H400	LIME1	61	S	SATAAEASLLRRTHL	FALSE	FALSE	0.5668962340248446	FALSE	S/T	S/T	0.952103	0.313	0.38	0.041	0.041
Q9UHD2	Serine/threonine-protein kinase TBK1	TBK1	Q9H400-S70	Q9H400	LIME1	70	S	LRRTHLCSLSKSDTR	FALSE	FALSE	0.5491107710859428	FALSE	S/T	S/T	0.836231	0.313	0.38	0.041	0.041
Q9UHD2	Serine/threonine-protein kinase TBK1	TBK1	Q9H400-S256	Q9H400	LIME1	256	S	PLENVYESIRELGDP	FALSE	FALSE	0.5511107710859429	FALSE	S/T	S/T	0.824309	0.313	0.38	0.041	0.041
Q9UHD2	Serine/threonine-protein kinase TBK1	TBK1	Q9H400-S293	Q9H400	LIME1	293	S	GWRPLPASLP_____	FALSE	FALSE	0.5455745817430041	FALSE	S/T	S/T	0.661217	0.313	0.38	0.041	0.041
Q9UHD2	Serine/threonine-protein kinase TBK1	TBK1	Q9H410-S28	Q9H410	DSN1	28	S	HDHQLESSLSPVEVF	FALSE	FALSE	0.5105626514469347	FALSE	S/T	S/T	0.928412	0.661	0.142	0.041	0.041
Q9UHD2	Serine/threonine-protein kinase TBK1	TBK1	Q9H410-S41	Q9H410	DSN1	41	S	VFAKTSASLEMNQGV	FALSE	FALSE	0.5178209705134725	FALSE	S/T	S/T	0.86999	0.661	0.142	0.041	0.041
Q9UHD2	Serine/threonine-protein kinase TBK1	TBK1	Q9H410-S68	Q9H410	DSN1	68	S	KGGNCDLSHQERLQS	FALSE	FALSE	0.5058922361828452	FALSE	S/T	S/T	0.799646	0.661	0.142	0.041	0.041
Q9UHD2	Serine/threonine-protein kinase TBK1	TBK1	Q9H410-S77	Q9H410	DSN1	77	S	QERLQSKSLHLSPQE	FALSE	FALSE	0.5183512621370516	FALSE	S/T	S/T	0.773107	0.661	0.142	0.041	0.041
Q9UHD2	Serine/threonine-protein kinase TBK1	TBK1	Q9H410-S95	Q9H410	DSN1	95	S	SYQDRRQSWRRASMK	FALSE	FALSE	0.5183512621370516	FALSE	S/T	S/T	0.777455	0.661	0.142	0.041	0.041
Q9UHD2	Serine/threonine-protein kinase TBK1	TBK1	Q9H410-S109	Q9H410	DSN1	109	S	KETNRRKSLHPIHQG	FALSE	FALSE	0.5119615034093014	FALSE	S/T	S/T	0.901405	0.661	0.142	0.041	0.041
Q9UHD2	Serine/threonine-protein kinase TBK1	TBK1	Q9H410-S170	Q9H410	DSN1	170	S	SFRAKASSLSEELKH	FALSE	FALSE	0.5115179294051625	FALSE	S/T	S/T	0.966737	0.661	0.142	0.041	0.041
Q9UHD2	Serine/threonine-protein kinase TBK1	TBK1	Q9H410-S219	Q9H410	DSN1	219	S	KEYITKFSLERQTWD	FALSE	FALSE	0.5088137706980539	FALSE	S/T	S/T	0.923364	0.661	0.142	0.041	0.041
Q9UHD2	Serine/threonine-protein kinase TBK1	TBK1	Q9H422-2-S772	Q9H422-2	HIPK3-2	772	S	QCQNRSNSLQNTNIP	FALSE	FALSE	0.8104998399974637	FALSE	S/T	S/T	0.924805	0.835	0.36	0.041	0.041
Q9UHD2	Serine/threonine-protein kinase TBK1	TBK1	Q9H425-S35	Q9H425	CA198	35	S	KRFTYFSSLSPMARK	FALSE	FALSE	0.5197532051294871	FALSE	S/T	S/T	0.941708	1	0.259	0.041	0.041
Q9UHD2	Serine/threonine-protein kinase TBK1	TBK1	Q9H425-S175	Q9H425	CA198	175	S	SQGSRSSSLDALGPT	FALSE	FALSE	0.5350292817389082	FALSE	S/T	S/T	0.868078	1	0.182	0.041	0.041
Q9UHD2	Serine/threonine-protein kinase TBK1	TBK1	Q9H444-S2	Q9H444	CHM4B	2	S	______MSVFGKLFG	FALSE	FALSE	0.8667942932661672	FALSE	S/T	S/T	0.654162	0.734	0.275	0.0495	0.0455
Q9UHD2	Serine/threonine-protein kinase TBK1	TBK1	Q9H444-S87	Q9H444	CHM4B	87	S	AQIDGTLSTIEFQRE	FALSE	FALSE	0.7414697560899731	FALSE	S/T	S/T	0.0378721	0.734	0.275	0.0495	0.0455
Q9UHD2	Serine/threonine-protein kinase TBK1	TBK1	Q9H444-S184	Q9H444	CHM4B	184	S	DKNLLEISGPETVPL	FALSE	FALSE	0.750064440496225	FALSE	S/T	S/T	0.040765	0.734	0.275	0.0495	0.0455
Q9UHD2	Serine/threonine-protein kinase TBK1	TBK1	Q9H444-S196	Q9H444	CHM4B	196	S	VPLPNVPSIALPSKP	FALSE	FALSE	0.8178497699508506	FALSE	S/T	S/T	0.264576	0.734	0.275	0.0495	0.0455
Q9UHD2	Serine/threonine-protein kinase TBK1	TBK1	Q9H444-S201	Q9H444	CHM4B	201	S	VPSIALPSKPAKKKE	FALSE	FALSE	0.515620534888754	FALSE	S/T	S/T	0.0104987	0.734	0.275	0.0495	0.0455
Q9UHD2	Serine/threonine-protein kinase TBK1	TBK1	Q9H444-S223	Q9H444	CHM4B	223	S	ELENWAGSM______	FALSE	FALSE	0.7581709463597205	FALSE	S/T	S/T	0.055068	0.734	0.275	0.0495	0.0455
Q9UHD2	Serine/threonine-protein kinase TBK1	TBK1	Q9H479-S258	Q9H479	FN3K	258	S	MFGGFPRSFFTAYHR	FALSE	FALSE	0.5275866933828504	FALSE	S/T	S/T	0.286006	0.611	0.23	0.041	0.041
Q9UHD2	Serine/threonine-protein kinase TBK1	TBK1	Q9H488-S104	Q9H488	OFUT1	104	S	QAYHRVISLEDFMEK	FALSE	FALSE	0.6586667884980623	FALSE	S/T	S/T	0.875995	0.572	0.309	0.041	0.041
Q9UHD2	Serine/threonine-protein kinase TBK1	TBK1	Q9H492-S12	Q9H492	MLP3A	12	S	RPFKQRRSFADRCKE	FALSE	FALSE	0.5957577682970703	FALSE	S/T	S/T	0.368229	0.716	0.204	0.041	0.05799999999999999
Q9UHD2	Serine/threonine-protein kinase TBK1	TBK1	Q9H4A3-S2	Q9H4A3	WNK1	2	S	______MSGGAAEKQ	FALSE	FALSE	0.5456221650643197	TRUE	S/T	S/T	0.149743	0.712	0.415	0.041	0.041
Q9UHD2	Serine/threonine-protein kinase TBK1	TBK1	Q9H4A3-S15	Q9H4A3	WNK1	15	S	KQSSTPGSLFLSPPA	FALSE	FALSE	0.6838745581760918	TRUE	S/T	S/T	0.922147	0.712	0.415	0.041	0.041
Q9UHD2	Serine/threonine-protein kinase TBK1	TBK1	Q9H4A3-S34	Q9H4A3	WNK1	34	S	NGSSSDSSVGEKLGA	FALSE	FALSE	0.5979941020560932	TRUE	S/T	S/T	0.667024	0.712	0.415	0.041	0.041
Q9UHD2	Serine/threonine-protein kinase TBK1	TBK1	Q9H4A3-S83	Q9H4A3	WNK1	83	S	EHRFFRRSVICDSNA	FALSE	FALSE	0.5684587192379449	TRUE	S/T	S/T	0.335996	0.712	0.415	0.041	0.041
Q9UHD2	Serine/threonine-protein kinase TBK1	TBK1	Q9H4A3-S170	Q9H4A3	WNK1	170	S	DRPVSQPSLVGSKEE	FALSE	FALSE	0.7164996006067743	TRUE	S/T	S/T	0.989904	0.712	0.415	0.041	0.041
Q9UHD2	Serine/threonine-protein kinase TBK1	TBK1	Q9H4A3-S183	Q9H4A3	WNK1	183	S	EEPPPARSGSGGGSA	FALSE	FALSE	0.5738130856199205	TRUE	S/T	S/T	0.123252	0.712	0.415	0.041	0.041
Q9UHD2	Serine/threonine-protein kinase TBK1	TBK1	Q9H4A3-S231	Q9H4A3	WNK1	231	S	DIEIGRGSFKTVYKG	FALSE	FALSE	0.5400447656360592	TRUE	S/T	S/T	0.165647	0.712	0.415	0.041	0.041
Q9UHD2	Serine/threonine-protein kinase TBK1	TBK1	Q9H4A3-S378	Q9H4A3	WNK1	378	S	LATLKRASFAKSVIG	FALSE	FALSE	0.5719802330816148	TRUE	S/T	S/T	0.105313	0.712	0.415	0.041	0.041
Q9UHD2	Serine/threonine-protein kinase TBK1	TBK1	Q9H4A3-S382	Q9H4A3	WNK1	382	S	KRASFAKSVIGTPEF	FALSE	FALSE	0.5965979852702461	TRUE	S/T	S/T	0.612286	0.712	0.415	0.041	0.041
Q9UHD2	Serine/threonine-protein kinase TBK1	TBK1	Q9H4A3-S1105	Q9H4A3	WNK1	1105	S	TKRHYRKSVRSRSRH	FALSE	FALSE	0.5738130856199205	TRUE	S/T	S/T	0.124102	0.712	0.415	0.041	0.041
Q9UHD2	Serine/threonine-protein kinase TBK1	TBK1	Q9H4A3-S1295	Q9H4A3	WNK1	1295	S	QSPGMNLSHSASSLS	FALSE	FALSE	0.6079246197561979	TRUE	S/T	S/T	0.485747	0.712	0.415	0.041	0.041
Q9UHD2	Serine/threonine-protein kinase TBK1	TBK1	Q9H4A3-S1300	Q9H4A3	WNK1	1300	S	NLSHSASSLSLQQAF	FALSE	FALSE	0.6485604147794239	TRUE	S/T	S/T	0.901587	0.712	0.415	0.041	0.041
Q9UHD2	Serine/threonine-protein kinase TBK1	TBK1	Q9H4A3-S1302	Q9H4A3	WNK1	1302	S	SHSASSLSLQQAFSE	FALSE	FALSE	0.6485604147794239	TRUE	S/T	S/T	0.900476	0.712	0.415	0.041	0.041
Q9UHD2	Serine/threonine-protein kinase TBK1	TBK1	Q9H4A3-S1959	Q9H4A3	WNK1	1959	S	ANKVGRFSVSKTEDK	FALSE	FALSE	0.5676054796960829	TRUE	S/T	S/T	0.352469	0.712	0.415	0.041	0.041
Q9UHD2	Serine/threonine-protein kinase TBK1	TBK1	Q9H4A3-S2005	Q9H4A3	WNK1	2005	S	KPELSEPSHLNGPSS	FALSE	FALSE	0.5705642098548129	TRUE	S/T	S/T	0.347904	0.712	0.415	0.041	0.041
Q9UHD2	Serine/threonine-protein kinase TBK1	TBK1	Q9H4A3-S2027	Q9H4A3	WNK1	2027	S	SRDVDDGSGSPHSPH	FALSE	FALSE	0.606262771389669	TRUE	S/T	S/T	0.455737	0.712	0.415	0.041	0.041
Q9UHD2	Serine/threonine-protein kinase TBK1	TBK1	Q9H4A3-S2294	Q9H4A3	WNK1	2294	S	APGQLCISMTSNLGG	FALSE	FALSE	0.5547946554793365	TRUE	S/T	S/T	0.308009	0.712	0.415	0.041	0.041
Q9UHD2	Serine/threonine-protein kinase TBK1	TBK1	Q9H4A3-S2370	Q9H4A3	WNK1	2370	S	NISNLQKSISNPPGS	FALSE	FALSE	0.5879269420918742	TRUE	S/T	S/T	0.711534	0.712	0.415	0.041	0.041
Q9UHD2	Serine/threonine-protein kinase TBK1	TBK1	Q9H4A3-5-S780	Q9H4A3-5	WNK1-5	780	S	ESVLPMHSASQRKHR	FALSE	FALSE	0.5351867934561263	FALSE	S/T	S/T	0.00879894	0.712	0.415	0.041	0.041
Q9UHD2	Serine/threonine-protein kinase TBK1	TBK1	Q9H4A3-5-S847	Q9H4A3-5	WNK1-5	847	S	AISQRRKSTSFLEAQ	FALSE	FALSE	0.5113637071068488	FALSE	S/T	S/T	0.00468139	0.712	0.415	0.041	0.041
Q9UHD2	Serine/threonine-protein kinase TBK1	TBK1	Q9H4A3-5-S1015	Q9H4A3-5	WNK1-5	1015	S	GSPLSSISAPISTDA	FALSE	FALSE	0.5367223908179519	FALSE	S/T	S/T	0.00589226	0.712	0.415	0.041	0.041
Q9UHD2	Serine/threonine-protein kinase TBK1	TBK1	Q9H4A3-5-S2071	Q9H4A3-5	WNK1-5	2071	S	TSAVGPVSMAAPTAI	FALSE	FALSE	0.7954173831191587	FALSE	S/T	S/T	0.470064	0.712	0.415	0.041	0.041
Q9UHD2	Serine/threonine-protein kinase TBK1	TBK1	Q9H4A6-S3	Q9H4A6	GOLP3	3	S	_____MTSLTQRSSG	FALSE	FALSE	0.8866017835611288	FALSE	S/T	S/T	0.969369	0.749	0.268	0.078	0.046
Q9UHD2	Serine/threonine-protein kinase TBK1	TBK1	Q9H4A6-S8	Q9H4A6	GOLP3	8	S	MTSLTQRSSGLVQRR	FALSE	FALSE	0.5533724822035273	FALSE	S/T	S/T	0.0126398	0.749	0.268	0.078	0.046
Q9UHD2	Serine/threonine-protein kinase TBK1	TBK1	Q9H4A6-S9	Q9H4A6	GOLP3	9	S	TSLTQRSSGLVQRRT	FALSE	FALSE	0.7434153983493167	FALSE	S/T	S/T	0.0479207	0.749	0.268	0.078	0.046
Q9UHD2	Serine/threonine-protein kinase TBK1	TBK1	Q9H4A6-S35	Q9H4A6	GOLP3	35	S	AAGGGAGSSEDDAQS	FALSE	FALSE	0.7902830763003128	FALSE	S/T	S/T	0.136689	0.749	0.268	0.078	0.046
Q9UHD2	Serine/threonine-protein kinase TBK1	TBK1	Q9H4A6-S36	Q9H4A6	GOLP3	36	S	AGGGAGSSEDDAQSR	FALSE	FALSE	0.5031121408148063	FALSE	S/T	S/T	0.00616709	0.749	0.268	0.078	0.046
Q9UHD2	Serine/threonine-protein kinase TBK1	TBK1	Q9H4A6-S42	Q9H4A6	GOLP3	42	S	SSEDDAQSRRDEQDD	FALSE	FALSE	0.5095209134954191	FALSE	S/T	S/T	0.00224633	0.749	0.268	0.078	0.046
Q9UHD2	Serine/threonine-protein kinase TBK1	TBK1	Q9H4A6-S114	Q9H4A6	GOLP3	114	S	ACGMRRKSLLTRKVI	FALSE	FALSE	0.8837321509851693	FALSE	S/T	S/T	0.956687	0.749	0.268	0.078	0.046
Q9UHD2	Serine/threonine-protein kinase TBK1	TBK1	Q9H4B6-S36	Q9H4B6	SAV1	36	S	LLRNLMPSFIRHGPT	FALSE	FALSE	0.6108898688911562	FALSE	S/T	S/T	0.29398	0.705	0.285	0.041	0.041
Q9UHD2	Serine/threonine-protein kinase TBK1	TBK1	Q9H4B6-S72	Q9H4B6	SAV1	72	S	DVVSRNQSFLRTPIQ	FALSE	FALSE	0.6022119942977985	FALSE	S/T	S/T	0.118543	0.705	0.285	0.041	0.041
Q9UHD2	Serine/threonine-protein kinase TBK1	TBK1	Q9H4B6-S97	Q9H4B6	SAV1	97	S	SNRLSAPSYLARSLA	FALSE	FALSE	0.6677683105550226	FALSE	S/T	S/T	0.421475	0.705	0.285	0.041	0.041
Q9UHD2	Serine/threonine-protein kinase TBK1	TBK1	Q9H4B6-S102	Q9H4B6	SAV1	102	S	APSYLARSLADVPRE	FALSE	FALSE	0.6997164224429484	FALSE	S/T	S/T	0.781621	0.705	0.285	0.041	0.041
Q9UHD2	Serine/threonine-protein kinase TBK1	TBK1	Q9H4B6-S206	Q9H4B6	SAV1	206	S	LPLPPGWSVDWTMRG	FALSE	FALSE	0.6148175081595336	FALSE	S/T	S/T	0.321364	0.705	0.285	0.041	0.041
Q9UHD2	Serine/threonine-protein kinase TBK1	TBK1	Q9H4B6-S269	Q9H4B6	SAV1	269	S	YRHPCAPSVPRYDQP	FALSE	FALSE	0.6879508846504812	FALSE	S/T	S/T	0.671488	0.705	0.285	0.041	0.041
Q9UHD2	Serine/threonine-protein kinase TBK1	TBK1	Q9H4E7-S566	Q9H4E7	DEFI6	566	S	KRPVTSSSFSGFQPP	FALSE	FALSE	0.7441768253264116	FALSE	S/T	S/T	0.507541	0.757	0.3	0.041	0.041
Q9UHD2	Serine/threonine-protein kinase TBK1	TBK1	Q9H4E7-S580	Q9H4E7	DEFI6	580	S	PLLAHRDSSLKRLTR	FALSE	FALSE	0.5097248203411344	FALSE	S/T	S/T	0.00334223	0.757	0.415	0.041	0.041
Q9UHD2	Serine/threonine-protein kinase TBK1	TBK1	Q9H4H8-S338	Q9H4H8	FA83D	338	S	RMRLARLSSTPRKAD	FALSE	FALSE	0.5568402651421605	FALSE	S/T	S/T	0.049202	0.615	0.296	0.041	0.041
Q9UHD2	Serine/threonine-protein kinase TBK1	TBK1	Q9H4H8-S365	Q9H4H8	FA83D	365	S	RKPHDCESSTVSEED	FALSE	FALSE	0.5155660779712566	FALSE	S/T	S/T	0.0343604	0.615	0.296	0.041	0.041
Q9UHD2	Serine/threonine-protein kinase TBK1	TBK1	Q9H4H8-S458	Q9H4H8	FA83D	458	S	LFPRGTQSTEGSPVS	FALSE	FALSE	0.51782959549948	FALSE	S/T	S/T	0.0347972	0.615	0.296	0.041	0.041
Q9UHD2	Serine/threonine-protein kinase TBK1	TBK1	Q9H4H8-S474	Q9H4H8	FA83D	474	S	MSVSRSSSLKSSSSV	FALSE	FALSE	0.7009894879732527	FALSE	S/T	S/T	0.775797	0.615	0.296	0.041	0.041
Q9UHD2	Serine/threonine-protein kinase TBK1	TBK1	Q9H4I2-S565	Q9H4I2	ZHX3	565	S	MIPGDHSSIIIDSVP	FALSE	FALSE	0.620806811898445	FALSE	S/T	S/T	0.832002	0.674	0.234	0.041	0.041
Q9UHD2	Serine/threonine-protein kinase TBK1	TBK1	Q9H4I2-S604	Q9H4I2	ZHX3	604	S	HPSAKRQSWHQTPDF	FALSE	FALSE	0.5408268081188264	FALSE	S/T	S/T	0.468428	0.674	0.234	0.041	0.041
Q9UHD2	Serine/threonine-protein kinase TBK1	TBK1	Q9H4I2-S708	Q9H4I2	ZHX3	708	S	RVSGENGSLEMPSSH	FALSE	FALSE	0.6328792165506837	FALSE	S/T	S/T	0.908239	0.674	0.234	0.041	0.041
Q9UHD2	Serine/threonine-protein kinase TBK1	TBK1	Q9H4L4-S143	Q9H4L4	SENP3	143	S	LLYSKSTSLTFHWKL	FALSE	FALSE	0.5209268742831831	FALSE	S/T	S/T	0.882017	0.848	0.152	0.041	0.041
Q9UHD2	Serine/threonine-protein kinase TBK1	TBK1	Q9H4L7-S37	Q9H4L7	SMRCD	37	S	PGPSSPISLSAEEEN	FALSE	FALSE	0.563802266848249	FALSE	S/T	S/T	0.970856	0.638	0.209	0.041	0.041
Q9UHD2	Serine/threonine-protein kinase TBK1	TBK1	Q9H4L7-S67	Q9H4L7	SMRCD	67	S	TEKTEDSSVPETPDN	FALSE	FALSE	0.5442044121977163	FALSE	S/T	S/T	0.63822	0.638	0.209	0.041	0.041
Q9UHD2	Serine/threonine-protein kinase TBK1	TBK1	Q9H4L7-S79	Q9H4L7	SMRCD	79	S	PDNERKASISYFKNQ	FALSE	FALSE	0.5606114751114722	FALSE	S/T	S/T	0.772481	0.638	0.209	0.041	0.041
Q9UHD2	Serine/threonine-protein kinase TBK1	TBK1	Q9H4L7-S254	Q9H4L7	SMRCD	254	S	SNWEKQESIVLKLQK	FALSE	FALSE	0.5534780718026344	FALSE	S/T	S/T	0.818373	0.638	0.209	0.041	0.041
Q9UHD2	Serine/threonine-protein kinase TBK1	TBK1	Q9H4L7-S397	Q9H4L7	SMRCD	397	S	LHFLQDASIGELTLI	FALSE	FALSE	0.552670379494942	FALSE	S/T	S/T	0.823697	0.638	0.209	0.041	0.041
Q9UHD2	Serine/threonine-protein kinase TBK1	TBK1	Q9H4L7-S423	Q9H4L7	SMRCD	423	S	TELRPFNSWEALFTK	FALSE	FALSE	0.5430019582099863	FALSE	S/T	S/T	0.635025	0.638	0.209	0.041	0.041
Q9UHD2	Serine/threonine-protein kinase TBK1	TBK1	Q9H4M3-2-S191	Q9H4M3-2	FBX44-2	191	S	SARRRGHSLLGRLVR	FALSE	FALSE	0.5939714945981793	FALSE	S/T	S/T	0.953308	0.666	0.22	0.041	0.041
Q9UHD2	Serine/threonine-protein kinase TBK1	TBK1	Q9H4M7-S9	Q9H4M7	PKHA4	9	S	EGSRPRSSLSLASSA	FALSE	FALSE	0.5193134823930042	FALSE	S/T	S/T	0.920908	0.596	0.17	0.041	0.041
Q9UHD2	Serine/threonine-protein kinase TBK1	TBK1	Q9H4M7-S11	Q9H4M7	PKHA4	11	S	SRPRSSLSLASSAST	FALSE	FALSE	0.5243353189315813	FALSE	S/T	S/T	0.891035	0.596	0.17	0.041	0.041
Q9UHD2	Serine/threonine-protein kinase TBK1	TBK1	Q9H4M7-S21	Q9H4M7	PKHA4	21	S	SSASTISSLSSLSPK	FALSE	FALSE	0.5193134823930042	FALSE	S/T	S/T	0.920254	0.596	0.17	0.041	0.041
Q9UHD2	Serine/threonine-protein kinase TBK1	TBK1	Q9H4M7-S244	Q9H4M7	PKHA4	244	S	SRPPSPLSLPRPRSA	FALSE	FALSE	0.5243353189315813	FALSE	S/T	S/T	0.886411	0.596	0.17	0.041	0.041
Q9UHD2	Serine/threonine-protein kinase TBK1	TBK1	Q9H4M7-S675	Q9H4M7	PKHA4	675	S	GHRERVLSLSQALAT	FALSE	FALSE	0.5221345467308091	FALSE	S/T	S/T	0.89868	0.596	0.17	0.041	0.041
Q9UHD2	Serine/threonine-protein kinase TBK1	TBK1	Q9H4M9-S355	Q9H4M9	EHD1	355	S	ISPGDFPSLRKMQEL	FALSE	FALSE	0.5012431160363677	FALSE	S/T	S/T	0.955856	0.739	0.166	0.041	0.041
Q9UHD2	Serine/threonine-protein kinase TBK1	TBK1	Q9H4P4-S254	Q9H4P4	RNF41	254	S	IENAHERSWPQGLAT	FALSE	FALSE	0.9630034410944148	FALSE	S/T	S/T	0.424681	0.717	0.356	0.05	0.16399999999999998
Q9UHD2	Serine/threonine-protein kinase TBK1	TBK1	Q9H4Q3-S514	Q9H4Q3	PRD13	514	S	LSPAELGSLASIDRE	FALSE	FALSE	0.584356228928877	FALSE	S/T	S/T	0.94127	0.871	0.242	0.041	0.041
Q9UHD2	Serine/threonine-protein kinase TBK1	TBK1	Q9H4Q4-S159	Q9H4Q4	PRD12	159	S	ASQEDHRSWMTYIKC	FALSE	FALSE	0.6179031637439659	FALSE	S/T	S/T	0.746993	0.681	0.274	0.041	0.041
Q9UHD2	Serine/threonine-protein kinase TBK1	TBK1	Q9H4Q4-S260	Q9H4Q4	PRD12	260	S	NSRSNLRSHMRIHTL	FALSE	FALSE	0.5125896681653099	FALSE	S/T	S/T	0.26526	0.681	0.274	0.041	0.041
Q9UHD2	Serine/threonine-protein kinase TBK1	TBK1	Q9H4X1-S67	Q9H4X1	RGCC	67	S	MKRRSSASVSDSSGF	FALSE	FALSE	0.8083757827978832	FALSE	S/T	S/T	0.549109	0.852	0.406	0.041	0.041
Q9UHD2	Serine/threonine-protein kinase TBK1	TBK1	Q9H4X1-S72	Q9H4X1	RGCC	72	S	SASVSDSSGFSDSES	FALSE	FALSE	0.7180919786496752	FALSE	S/T	S/T	0.305844	0.852	0.406	0.041	0.041
Q9UHD2	Serine/threonine-protein kinase TBK1	TBK1	Q9H4X1-S82	Q9H4X1	RGCC	82	S	SDSESADSLYRNSFS	FALSE	FALSE	0.8217003346777121	FALSE	S/T	S/T	0.953334	0.852	0.406	0.041	0.041
Q9UHD2	Serine/threonine-protein kinase TBK1	TBK1	Q9H4X1-S87	Q9H4X1	RGCC	87	S	ADSLYRNSFSFSDEK	FALSE	FALSE	0.6761359045905022	FALSE	S/T	S/T	0.0681326	0.852	0.406	0.041	0.041
Q9UHD2	Serine/threonine-protein kinase TBK1	TBK1	Q9H4X1-S89	Q9H4X1	RGCC	89	S	SLYRNSFSFSDEKLN	FALSE	FALSE	0.749330800030933	FALSE	S/T	S/T	0.249265	0.852	0.406	0.041	0.041
Q9UHD2	Serine/threonine-protein kinase TBK1	TBK1	Q9H4X1-S136	Q9H4X1	RGCC	136	S	DLDKTLASM______	FALSE	FALSE	0.8072006223793979	FALSE	S/T	S/T	0.692667	0.852	0.406	0.041	0.041
Q9UHD2	Serine/threonine-protein kinase TBK1	TBK1	Q9H4X1-2-S47	Q9H4X1-2	RGCC-2	47	S	MKRRSSASVSDSSGF	FALSE	FALSE	0.8034762078163751	FALSE	S/T	S/T	0.491737	0.852	0.406	0.041	0.041
Q9UHD2	Serine/threonine-protein kinase TBK1	TBK1	Q9H4Z2-S686	Q9H4Z2	ZN335	686	S	ACEYCHFSTRHKKNL	FALSE	FALSE	0.5213449976943912	FALSE	S/T	S/T	0.0311058	0.69	0.3	0.041	0.041
Q9UHD2	Serine/threonine-protein kinase TBK1	TBK1	Q9H4Z2-S991	Q9H4Z2	ZN335	991	S	GDSQSSASSPPATSK	FALSE	FALSE	0.56885874584594	FALSE	S/T	S/T	0.0498026	0.69	0.3	0.041	0.041
Q9UHD2	Serine/threonine-protein kinase TBK1	TBK1	Q9H4Z3-S14	Q9H4Z3	CAPAM	14	S	GSPREEASLLSHSPG	FALSE	FALSE	0.5616524124112333	FALSE	S/T	S/T	0.968695	0.633	0.183	0.041	0.041
Q9UHD2	Serine/threonine-protein kinase TBK1	TBK1	Q9H4Z3-S146	Q9H4Z3	CAPAM	146	S	QSVPSSPSIPGTPTL	FALSE	FALSE	0.5307791732583237	FALSE	S/T	S/T	0.757558	0.633	0.183	0.041	0.041
Q9UHD2	Serine/threonine-protein kinase TBK1	TBK1	Q9H501-S134	Q9H501	ESF1	134	S	NKTDLDNSIGIKKMK	FALSE	FALSE	0.565768805582099	FALSE	S/T	S/T	0.649525	0.611	0.222	0.041	0.041
Q9UHD2	Serine/threonine-protein kinase TBK1	TBK1	Q9H501-S180	Q9H501	ESF1	180	S	VQHTTDSSLEEKQRT	FALSE	FALSE	0.5836806712710276	FALSE	S/T	S/T	0.966509	0.611	0.222	0.041	0.041
Q9UHD2	Serine/threonine-protein kinase TBK1	TBK1	Q9H501-S212	Q9H501	ESF1	212	S	KTRREMQSVVQLIMT	FALSE	FALSE	0.5548385072509663	FALSE	S/T	S/T	0.616214	0.611	0.222	0.041	0.041
Q9UHD2	Serine/threonine-protein kinase TBK1	TBK1	Q9H501-S407	Q9H501	ESF1	407	S	QGPVELLSIPEDAPE	FALSE	FALSE	0.5859633116185347	FALSE	S/T	S/T	0.874265	0.611	0.222	0.041	0.041
Q9UHD2	Serine/threonine-protein kinase TBK1	TBK1	Q9H501-S823	Q9H501	ESF1	823	S	EKESQRKSIDPALSM	FALSE	FALSE	0.5548385072509663	FALSE	S/T	S/T	0.615108	0.611	0.222	0.041	0.041
Q9UHD2	Serine/threonine-protein kinase TBK1	TBK1	Q9H553-S46	Q9H553	ALG2	46	S	ALQARGCSVKIWTAH	FALSE	FALSE	0.7539404111936996	FALSE	S/T	S/T	0.474574	0.735	0.187	0.0525	0.0835
Q9UHD2	Serine/threonine-protein kinase TBK1	TBK1	Q9H553-S381	Q9H553	ALG2	381	S	EKFIREPSLKATMGL	FALSE	FALSE	0.7709360225410599	FALSE	S/T	S/T	0.838394	0.735	0.187	0.0525	0.0835
Q9UHD2	Serine/threonine-protein kinase TBK1	TBK1	Q9H582-S124	Q9H582	ZN644	124	S	NGPVSHSSLTKTSNM	FALSE	FALSE	0.5968399746072302	FALSE	S/T	S/T	0.86801	0.871	0.839	0.041	0.041
Q9UHD2	Serine/threonine-protein kinase TBK1	TBK1	Q9H582-S199	Q9H582	ZN644	199	S	KKLPTSASVGCDIQN	FALSE	FALSE	0.5784046318119022	FALSE	S/T	S/T	0.548344	0.871	0.839	0.041	0.041
Q9UHD2	Serine/threonine-protein kinase TBK1	TBK1	Q9H582-S356	Q9H582	ZN644	356	S	STDEDLESVDAFQHL	FALSE	FALSE	0.5897217734333539	FALSE	S/T	S/T	0.594533	0.871	0.839	0.041	0.041
Q9UHD2	Serine/threonine-protein kinase TBK1	TBK1	Q9H582-S599	Q9H582	ZN644	599	S	PFTTSAKSVLKKHTE	FALSE	FALSE	0.5012300218273309	FALSE	S/T	S/T	0.204545	0.871	0.839	0.041	0.041
Q9UHD2	Serine/threonine-protein kinase TBK1	TBK1	Q9H582-S673	Q9H582	ZN644	673	S	GSTSQSSSFSKIHKR	FALSE	FALSE	0.5039695678974215	FALSE	S/T	S/T	0.133549	0.871	0.839	0.041	0.041
Q9UHD2	Serine/threonine-protein kinase TBK1	TBK1	Q9H582-S820	Q9H582	ZN644	820	S	KESKKESSVGGEDLD	FALSE	FALSE	0.6008008856300372	FALSE	S/T	S/T	0.695978	0.871	0.839	0.041	0.041
Q9UHD2	Serine/threonine-protein kinase TBK1	TBK1	Q9H582-S828	Q9H582	ZN644	828	S	VGGEDLDSYPDFLHK	FALSE	FALSE	0.60043615629769	FALSE	S/T	S/T	0.784089	0.871	0.839	0.041	0.041
Q9UHD2	Serine/threonine-protein kinase TBK1	TBK1	Q9H582-S1138	Q9H582	ZN644	1138	S	GLKTEALSVSASEEE	FALSE	FALSE	0.6008008856300372	FALSE	S/T	S/T	0.68073	0.871	0.839	0.041	0.041
Q9UHD2	Serine/threonine-protein kinase TBK1	TBK1	Q9H583-S3	Q9H583	HEAT1	3	S	_____MTSLAQQLQR	FALSE	FALSE	0.542140701127449	FALSE	S/T	S/T	0.934789	0.618	0.195	0.041	0.041
Q9UHD2	Serine/threonine-protein kinase TBK1	TBK1	Q9H583-S19	Q9H583	HEAT1	19	S	ALPQSDASLLSRDEV	FALSE	FALSE	0.5410656543520793	FALSE	S/T	S/T	0.95894	0.618	0.195	0.041	0.041
Q9UHD2	Serine/threonine-protein kinase TBK1	TBK1	Q9H596-S115	Q9H596	DUS21	115	S	AGVSRSASLCLAYLM	FALSE	FALSE	0.5579935192595004	FALSE	S/T	S/T	0.785786	0.764	0.2	0.041	0.041
Q9UHD2	Serine/threonine-protein kinase TBK1	TBK1	Q9H5H4-S442	Q9H5H4	ZN768	442	S	GKRFGQSSVLAIHAR	FALSE	FALSE	0.5264664512809741	FALSE	S/T	S/T	0.556945	0.871	0.19	0.041	0.041
Q9UHD2	Serine/threonine-protein kinase TBK1	TBK1	Q9H5I1-S384	Q9H5I1	SUV92	384	S	SGDISSDSIDHSPAK	FALSE	FALSE	0.6187110937343705	FALSE	S/T	S/T	0.840989	0.65	0.267	0.041	0.041
Q9UHD2	Serine/threonine-protein kinase TBK1	TBK1	Q9H5J0-S63	Q9H5J0	ZBTB3	63	S	HSQQLLQSLREQRSQ	FALSE	FALSE	0.559570701846644	FALSE	S/T	S/T	0.94465	0.766	0.202	0.041	0.041
Q9UHD2	Serine/threonine-protein kinase TBK1	TBK1	Q9H5J8-S58	Q9H5J8	TAF1D	58	S	KFVRTPESVHASDSS	FALSE	FALSE	0.5170439679080279	FALSE	S/T	S/T	0.547616	0.735	0.257	0.041	0.041
Q9UHD2	Serine/threonine-protein kinase TBK1	TBK1	Q9H5J8-S204	Q9H5J8	TAF1D	204	S	KFLDDDGSISPIEES	FALSE	FALSE	0.5937338009798921	FALSE	S/T	S/T	0.933188	0.735	0.257	0.041	0.041
Q9UHD2	Serine/threonine-protein kinase TBK1	TBK1	Q9H5N1-S93	Q9H5N1	RABE2	93	S	LQAILKDSISSYEAQ	FALSE	FALSE	0.6076806763539622	FALSE	S/T	S/T	0.678934	0.769	0.23	0.041	0.041
Q9UHD2	Serine/threonine-protein kinase TBK1	TBK1	Q9H5N1-S189	Q9H5N1	RABE2	189	S	RRPRHAPSLHGSTEL	FALSE	FALSE	0.6398875008277598	FALSE	S/T	S/T	0.954332	0.769	0.23	0.041	0.041
Q9UHD2	Serine/threonine-protein kinase TBK1	TBK1	Q9H5V7-S303	Q9H5V7	IKZF5	303	S	VVSAVSASIPQSSSP	FALSE	FALSE	0.5056989572505923	FALSE	S/T	S/T	0.598652	0.532	0.18	0.041	0.041
Q9UHD2	Serine/threonine-protein kinase TBK1	TBK1	Q9H5V7-S318	Q9H5V7	IKZF5	318	S	TSPEPRPSHSQRNYS	FALSE	FALSE	0.5033492148413466	FALSE	S/T	S/T	0.572931	0.532	0.18	0.041	0.041
Q9UHD2	Serine/threonine-protein kinase TBK1	TBK1	Q9H5V8-S9	Q9H5V8	CDCP1	9	S	AGLNCGVSIALLGVL	FALSE	FALSE	0.5940013903014806	FALSE	S/T	S/T	0.662102	0.357	0.36	0.041	0.041
Q9UHD2	Serine/threonine-protein kinase TBK1	TBK1	Q9H5V8-S210	Q9H5V8	CDCP1	210	S	PRNVSGFSIANRSSI	FALSE	FALSE	0.6010752034496388	FALSE	S/T	S/T	0.828381	0.357	0.321	0.041	0.041
Q9UHD2	Serine/threonine-protein kinase TBK1	TBK1	Q9H5V8-S575	Q9H5V8	CDCP1	575	S	LPSLTSVSWNISVPR	FALSE	FALSE	0.5659278235881787	FALSE	S/T	S/T	0.554759	0.357	0.451	0.041	0.041
Q9UHD2	Serine/threonine-protein kinase TBK1	TBK1	Q9H609-S126	Q9H609	ZN576	126	S	KTFGQAVSLRRHRQM	FALSE	FALSE	0.6194135222518817	FALSE	S/T	S/T	0.94760200000000006	0.871	0.839	0.041	0.041
Q9UHD2	Serine/threonine-protein kinase TBK1	TBK1	Q9H611-S199	Q9H611	PIF1	199	S	PLPVKRLSLPSTKPQ	FALSE	FALSE	0.5786599434857636	FALSE	S/T	S/T	0.886653	0.639	0.2	0.041	0.041
Q9UHD2	Serine/threonine-protein kinase TBK1	TBK1	Q9H611-S244	Q9H611	PIF1	244	S	LLKRILGSLPPTGTV	FALSE	FALSE	0.5769591712849913	FALSE	S/T	S/T	0.897048	0.639	0.2	0.041	0.041
Q9UHD2	Serine/threonine-protein kinase TBK1	TBK1	Q9H665-S324	Q9H665	IGFR1	324	S	VAREPSASLGQLGTH	FALSE	FALSE	0.5510374807404701	FALSE	S/T	S/T	0.889622	0.286	0.428	0.041	0.041
Q9UHD2	Serine/threonine-protein kinase TBK1	TBK1	Q9H6A0-S357	Q9H6A0	DEN2D	357	S	LQDDILDSLGQGINE	FALSE	FALSE	0.5698797190653961	FALSE	S/T	S/T	0.866277	0.836	0.186	0.041	0.041
Q9UHD2	Serine/threonine-protein kinase TBK1	TBK1	Q9H6A9-S704	Q9H6A9	PCX3	704	S	NGAWDRHSHSSSFHS	FALSE	FALSE	0.5545456787903132	FALSE	S/T	S/T	0.523084	0.342	0.399	0.041	0.041
Q9UHD2	Serine/threonine-protein kinase TBK1	TBK1	Q9H6A9-S1491	Q9H6A9	PCX3	1491	S	LITYYVKSIIYYVSR	FALSE	FALSE	0.5555878006540332	FALSE	S/T	S/T	0.59812	0.342	0.48	0.041	0.041
Q9UHD2	Serine/threonine-protein kinase TBK1	TBK1	Q9H6A9-S1697	Q9H6A9	PCX3	1697	S	AILSNTPSLLALRHV	FALSE	FALSE	0.6056631116058607	FALSE	S/T	S/T	0.856452	0.342	0.297	0.041	0.041
Q9UHD2	Serine/threonine-protein kinase TBK1	TBK1	Q9H6A9-S1882	Q9H6A9	PCX3	1882	S	PGWGPRSSLSGSGDG	FALSE	FALSE	0.5196535160143091	FALSE	S/T	S/T	0.972841	0.342	0.273	0.041	0.041
Q9UHD2	Serine/threonine-protein kinase TBK1	TBK1	Q9H6A9-S1953	Q9H6A9	PCX3	1953	S	GSDGEPASGSPKGGT	FALSE	FALSE	0.5453863779256511	FALSE	S/T	S/T	0.41267	0.342	0.405	0.041	0.041
Q9UHD2	Serine/threonine-protein kinase TBK1	TBK1	Q9H6E5-S10	Q9H6E5	STPAP	10	S	AVDSDVESLPRGGFR	FALSE	FALSE	0.5343149963399946	FALSE	S/T	S/T	0.942053	0.81	0.135	0.041	0.041
Q9UHD2	Serine/threonine-protein kinase TBK1	TBK1	Q9H6F5-S21	Q9H6F5	CCD86	21	S	LRPESPESLTSVSRT	FALSE	FALSE	0.5866310871239073	FALSE	S/T	S/T	0.946153	0.624	1	0.041	0.041
Q9UHD2	Serine/threonine-protein kinase TBK1	TBK1	Q9H6F5-S24	Q9H6F5	CCD86	24	S	ESPESLTSVSRTRRA	FALSE	FALSE	0.5420065885038086	FALSE	S/T	S/T	0.53814	0.624	1	0.041	0.041
Q9UHD2	Serine/threonine-protein kinase TBK1	TBK1	Q9H6F5-S50	Q9H6F5	CCD86	50	S	REPGSPPSVQRAGLG	FALSE	FALSE	0.5558788243756735	FALSE	S/T	S/T	0.612917	0.624	1	0.041	0.041
Q9UHD2	Serine/threonine-protein kinase TBK1	TBK1	Q9H6F5-S338	Q9H6F5	CCD86	338	S	AKKKQLRSIEKRDTL	FALSE	FALSE	0.5559118235961296	FALSE	S/T	S/T	0.619336	0.624	1	0.041	0.041
Q9UHD2	Serine/threonine-protein kinase TBK1	TBK1	Q9H6K1-S133	Q9H6K1	ILRUN	133	S	VNMVMVRSLEPQEIA	FALSE	FALSE	0.7990211408405042	FALSE	S/T	S/T	0.869423	0.831	0.436	0.041	0.041
Q9UHD2	Serine/threonine-protein kinase TBK1	TBK1	Q9H6K1-S237	Q9H6K1	ILRUN	237	S	PGGSEFDSISKNTWA	FALSE	FALSE	0.8099516428532385	FALSE	S/T	S/T	0.903625	0.831	0.436	0.041	0.041
Q9UHD2	Serine/threonine-protein kinase TBK1	TBK1	Q9H6K1-S268	Q9H6K1	ILRUN	268	S	QNRLSQNSVNLSPSS	FALSE	FALSE	0.8153156419148058	FALSE	S/T	S/T	0.458898	0.831	0.436	0.041	0.041
Q9UHD2	Serine/threonine-protein kinase TBK1	TBK1	Q9H6K1-S275	Q9H6K1	ILRUN	275	S	SVNLSPSSHANNLSV	FALSE	FALSE	0.8165593720444134	FALSE	S/T	S/T	0.529899	0.831	0.436	0.041	0.041
Q9UHD2	Serine/threonine-protein kinase TBK1	TBK1	Q9H6K1-S298	Q9H6K1	ILRUN	298	S	GPYPFGQS_______	FALSE	FALSE	0.7598114381201823	FALSE	S/T	S/T	0.11065	0.831	0.436	0.041	0.041
Q9UHD2	Serine/threonine-protein kinase TBK1	TBK1	Q9H6K5-S115	Q9H6K5	PRR36	115	S	NTSPGPVSSPGRASG	FALSE	FALSE	0.5738752878070033	FALSE	S/T	S/T	0.0639378	0.554	0.366	0.041	0.041
Q9UHD2	Serine/threonine-protein kinase TBK1	TBK1	Q9H6K5-S208	Q9H6K5	PRR36	208	S	PTEGPRKSVSSASEH	FALSE	FALSE	0.5314728903276617	FALSE	S/T	S/T	0.425754	0.679	0.839	0.041	0.041
Q9UHD2	Serine/threonine-protein kinase TBK1	TBK1	Q9H6K5-S1088	Q9H6K5	PRR36	1088	S	PTPGPDTSVSGPRLT	FALSE	FALSE	0.7468798347318006	FALSE	S/T	S/T	0.551832	0.636	0.328	0.041	0.041
Q9UHD2	Serine/threonine-protein kinase TBK1	TBK1	Q9H6K5-S1124	Q9H6K5	PRR36	1124	S	PDLAGHSSSATSTPE	FALSE	FALSE	0.5486996585039823	FALSE	S/T	S/T	0.028702	0.585	0.426	0.041	0.041
Q9UHD2	Serine/threonine-protein kinase TBK1	TBK1	Q9H6Q3-S10	Q9H6Q3	SLAP2	10	S	SLPSRRKSLPSPSLS	FALSE	FALSE	0.7258076971207946	FALSE	S/T	S/T	0.805821	0.834	0.3	0.041	0.041
Q9UHD2	Serine/threonine-protein kinase TBK1	TBK1	Q9H6Q3-S15	Q9H6Q3	SLAP2	15	S	RKSLPSPSLSSSVQG	FALSE	FALSE	0.7250686007098052	FALSE	S/T	S/T	0.888579	0.834	0.3	0.041	0.041
Q9UHD2	Serine/threonine-protein kinase TBK1	TBK1	Q9H6Q3-S19	Q9H6Q3	SLAP2	19	S	PSPSLSSSVQGQGPV	FALSE	FALSE	0.6859851439213215	FALSE	S/T	S/T	0.378699	0.834	0.3	0.041	0.041
Q9UHD2	Serine/threonine-protein kinase TBK1	TBK1	Q9H6Q3-S129	Q9H6Q3	SLAP2	129	S	ESQTRRGSYSLSVRL	FALSE	FALSE	0.6036644674773307	FALSE	S/T	S/T	0.309188	0.834	0.3	0.041	0.041
Q9UHD2	Serine/threonine-protein kinase TBK1	TBK1	Q9H6Q3-S131	Q9H6Q3	SLAP2	131	S	QTRRGSYSLSVRLSR	FALSE	FALSE	0.719206098955274	FALSE	S/T	S/T	0.933994	0.834	0.3	0.041	0.041
Q9UHD2	Serine/threonine-protein kinase TBK1	TBK1	Q9H6Q4-S48	Q9H6Q4	CIAO3	48	S	IRIEDDGSYFQINQD	FALSE	FALSE	0.5930655886181654	FALSE	S/T	S/T	0.673509	0.776	0.26	0.041	0.041
Q9UHD2	Serine/threonine-protein kinase TBK1	TBK1	Q9H6R0-S17	Q9H6R0	DHX33	17	S	AKRFRPGSGPPSRAG	FALSE	FALSE	0.8645148332573641	FALSE	S/T	S/T	0.0442116	0.843	0.418	0.045	0.047
Q9UHD2	Serine/threonine-protein kinase TBK1	TBK1	Q9H6R0-S40	Q9H6R0	DHX33	40	S	VMLLTAGSGGRGGGG	FALSE	FALSE	0.9180182303575606	FALSE	S/T	S/T	0.141424	0.843	0.418	0.045	0.047
Q9UHD2	Serine/threonine-protein kinase TBK1	TBK1	Q9H6R0-S61	Q9H6R0	DHX33	61	S	PLAQPSASPYPEAVE	FALSE	FALSE	0.5291660116532868	FALSE	S/T	S/T	4.20472e-5	0.843	0.418	0.045	0.047
Q9UHD2	Serine/threonine-protein kinase TBK1	TBK1	Q9H6R0-S441	Q9H6R0	DHX33	441	S	IQRCNLASVMLQLLA	FALSE	FALSE	0.915351563690894	FALSE	S/T	S/T	0.153029	0.843	0.418	0.045	0.047
Q9UHD2	Serine/threonine-protein kinase TBK1	TBK1	Q9H6R0-S461	Q9H6R0	DHX33	461	S	VLTFDFMSKPSPDHI	FALSE	FALSE	0.5897066673519784	FALSE	S/T	S/T	0.00553555	0.843	0.418	0.045	0.047
Q9UHD2	Serine/threonine-protein kinase TBK1	TBK1	Q9H6R0-S607	Q9H6R0	DHX33	607	S	RDICLKMSMPIASSR	FALSE	FALSE	0.913693053052596	FALSE	S/T	S/T	0.172045	0.843	0.418	0.045	0.047
Q9UHD2	Serine/threonine-protein kinase TBK1	TBK1	Q9H6R0-S612	Q9H6R0	DHX33	612	S	KMSMPIASSRGDVES	FALSE	FALSE	0.8823626089300326	FALSE	S/T	S/T	0.057321	0.843	0.418	0.045	0.047
Q9UHD2	Serine/threonine-protein kinase TBK1	TBK1	Q9H6R0-S613	Q9H6R0	DHX33	613	S	MSMPIASSRGDVESV	FALSE	FALSE	0.5604304219024207	FALSE	S/T	S/T	1.72513e-4	0.843	0.418	0.045	0.047
Q9UHD2	Serine/threonine-protein kinase TBK1	TBK1	Q9H6R0-T125	Q9H6R0	DHX33	125	T	RQGIIAVTQPRRVAA	FALSE	FALSE	0.5517651886310181	FALSE	S/T	S/T	6.94237e-9	0.843	0.418	0.045	0.047
Q9UHD2	Serine/threonine-protein kinase TBK1	TBK1	Q9H6R0-T171	Q9H6R0	DHX33	171	T	DTRIKFLTDGMLLRE	FALSE	FALSE	0.5617586020919648	FALSE	S/T	S/T	6.08711e-8	0.843	0.418	0.045	0.047
Q9UHD2	Serine/threonine-protein kinase TBK1	TBK1	Q9H6R0-T362	Q9H6R0	DHX33	362	T	NIAETSITITGIKYV	FALSE	FALSE	0.5408680805884952	FALSE	S/T	S/T	9.43243e-5	0.843	0.418	0.045	0.047
Q9UHD2	Serine/threonine-protein kinase TBK1	TBK1	Q9H6R0-T372	Q9H6R0	DHX33	372	T	GIKYVVDTGMVKAKK	FALSE	FALSE	0.5596556374448104	FALSE	S/T	S/T	1.19341e-6	0.843	0.418	0.045	0.047
Q9UHD2	Serine/threonine-protein kinase TBK1	TBK1	Q9H6R0-T419	Q9H6R0	DHX33	419	T	GICYRLYTEDEFEKF	FALSE	FALSE	0.552679474345304	FALSE	S/T	S/T	7.51661e-9	0.843	0.418	0.045	0.047
Q9UHD2	Serine/threonine-protein kinase TBK1	TBK1	Q9H6R0-T456	Q9H6R0	DHX33	456	T	MKVPNVLTFDFMSKP	FALSE	FALSE	0.5562216769842356	FALSE	S/T	S/T	3.48831e-7	0.843	0.418	0.045	0.047
Q9UHD2	Serine/threonine-protein kinase TBK1	TBK1	Q9H6R3-S196	Q9H6R3	ACSS3	196	S	ARIGAIHSLIFGGFA	FALSE	FALSE	0.5833729212594784	FALSE	S/T	S/T	0.887701	0.71	0.199	0.041	0.041
Q9UHD2	Serine/threonine-protein kinase TBK1	TBK1	Q9H6R3-S282	Q9H6R3	ACSS3	282	S	EEMAKAQSHDCVPVL	FALSE	FALSE	0.5012227825197059	FALSE	S/T	S/T	0.516936	0.71	0.199	0.041	0.041
Q9UHD2	Serine/threonine-protein kinase TBK1	TBK1	Q9H6R3-S574	Q9H6R3	ACSS3	574	S	SAGAIEESILSHGTV	FALSE	FALSE	0.5691353055829804	FALSE	S/T	S/T	0.654674	0.71	0.199	0.041	0.041
Q9UHD2	Serine/threonine-protein kinase TBK1	TBK1	Q9H6R6-S240	Q9H6R6	ZDHC6	240	S	RNKTSIESWIEEKAK	FALSE	FALSE	0.5978365813828713	FALSE	S/T	S/T	0.802684	0.574	0.224	0.041	0.041
Q9UHD2	Serine/threonine-protein kinase TBK1	TBK1	Q9H6R6-S315	Q9H6R6	ZDHC6	315	S	KADKRVRSVRYKVIE	FALSE	FALSE	0.5432271777229861	FALSE	S/T	S/T	0.533591	0.574	0.224	0.041	0.041
Q9UHD2	Serine/threonine-protein kinase TBK1	TBK1	Q9H6R7-S505	Q9H6R7	WDCP	505	S	EIQSPLSSICDGSIA	FALSE	FALSE	0.5143724780817045	FALSE	S/T	S/T	0.847415	0.825	0.103	0.041	0.041
Q9UHD2	Serine/threonine-protein kinase TBK1	TBK1	Q9H6R7-S510	Q9H6R7	WDCP	510	S	LSSICDGSIALDAEP	FALSE	FALSE	0.5339350365471776	FALSE	S/T	S/T	0.769858	0.805	0.103	0.041	0.041
Q9UHD2	Serine/threonine-protein kinase TBK1	TBK1	Q9H6S1-S82	Q9H6S1	AZI2	82	S	ARFEEETSSVGREQV	FALSE	FALSE	0.9281864956165756	FALSE	S/T	S/T	0.509284	1	0.336	0.0685	0.5165
Q9UHD2	Serine/threonine-protein kinase TBK1	TBK1	Q9H6S1-S83	Q9H6S1	AZI2	83	S	RFEEETSSVGREQVN	FALSE	FALSE	0.9457651716185588	FALSE	S/T	S/T	0.89742	1	0.336	0.0685	0.5165
Q9UHD2	Serine/threonine-protein kinase TBK1	TBK1	Q9H6S1-S118	Q9H6S1	AZI2	118	S	DKMNKDNSESLKVLN	FALSE	FALSE	0.7930783315551632	FALSE	S/T	S/T	0.0101584	1	0.336	0.0685	0.5165
Q9UHD2	Serine/threonine-protein kinase TBK1	TBK1	Q9H6S1-S120	Q9H6S1	AZI2	120	S	MNKDNSESLKVLNEQ	FALSE	FALSE	0.952469243863504	FALSE	S/T	S/T	0.975629	1	0.336	0.0685	0.5165
Q9UHD2	Serine/threonine-protein kinase TBK1	TBK1	Q9H6S1-S155	Q9H6S1	AZI2	155	S	MRNLNPPSSNWEVEK	FALSE	FALSE	0.9294864956165756	FALSE	S/T	S/T	0.550582	1	0.336	0.0685	0.5165
Q9UHD2	Serine/threonine-protein kinase TBK1	TBK1	Q9H6S1-S156	Q9H6S1	AZI2	156	S	RNLNPPSSNWEVEKL	FALSE	FALSE	0.7419528400023943	FALSE	S/T	S/T	0.00148781	1	0.336	0.0685	0.5165
Q9UHD2	Serine/threonine-protein kinase TBK1	TBK1	Q9H6S1-S164	Q9H6S1	AZI2	164	S	NWEVEKLSCDLKIHG	FALSE	FALSE	0.7909720728396609	FALSE	S/T	S/T	0.0082628	1	0.336	0.0685	0.5165
Q9UHD2	Serine/threonine-protein kinase TBK1	TBK1	Q9H6S1-S213	Q9H6S1	AZI2	213	S	SRDLQKLSISSDNMQ	FALSE	FALSE	0.950969243863504	FALSE	S/T	S/T	0.969258	1	0.336	0.0685	0.5165
Q9UHD2	Serine/threonine-protein kinase TBK1	TBK1	Q9H6S1-S250	Q9H6S1	AZI2	250	S	LLRKLKTSTAIKKAC	FALSE	FALSE	0.8483288467627801	FALSE	S/T	S/T	0.0162826	1	0.336	0.0685	0.5165
Q9UHD2	Serine/threonine-protein kinase TBK1	TBK1	Q9H6S1-S263	Q9H6S1	AZI2	263	S	ACAPVGCSEDLGRDS	FALSE	FALSE	0.7953089767164534	FALSE	S/T	S/T	0.00946647	1	0.336	0.0685	0.5165
Q9UHD2	Serine/threonine-protein kinase TBK1	TBK1	Q9H6S1-S270	Q9H6S1	AZI2	270	S	SEDLGRDSTKLHLMN	FALSE	FALSE	0.8897057891763243	FALSE	S/T	S/T	0.0551781	1	0.336	0.0685	0.5165
Q9UHD2	Serine/threonine-protein kinase TBK1	TBK1	Q9H6S1-S300	Q9H6S1	AZI2	300	S	KALCHTTSSPLPGDV	FALSE	FALSE	0.8840994090458167	FALSE	S/T	S/T	0.0337284	1	0.336	0.0685	0.5165
Q9UHD2	Serine/threonine-protein kinase TBK1	TBK1	Q9H6S1-S301	Q9H6S1	AZI2	301	S	ALCHTTSSPLPGDVK	FALSE	FALSE	0.7318014742648662	FALSE	S/T	S/T	4.71644e-4	1	0.336	0.0685	0.5165
Q9UHD2	Serine/threonine-protein kinase TBK1	TBK1	Q9H6S1-S318	Q9H6S1	AZI2	318	S	SEKAILQSWTDNERS	FALSE	FALSE	0.950969243863504	FALSE	S/T	S/T	0.963016	1	0.336	0.0685	0.5165
Q9UHD2	Serine/threonine-protein kinase TBK1	TBK1	Q9H6S1-S325	Q9H6S1	AZI2	325	S	SWTDNERSIPNDGTC	FALSE	FALSE	0.9348885991358163	FALSE	S/T	S/T	0.790676	1	0.336	0.0685	0.5165
Q9UHD2	Serine/threonine-protein kinase TBK1	TBK1	Q9H6S1-S338	Q9H6S1	AZI2	338	S	TCFQEHSSYGRNSLE	FALSE	FALSE	0.950969243863504	FALSE	S/T	S/T	0.950078	1	0.336	0.0685	0.5165
Q9UHD2	Serine/threonine-protein kinase TBK1	TBK1	Q9H6S1-S343	Q9H6S1	AZI2	343	S	HSSYGRNSLEDNSWV	FALSE	FALSE	0.9516338411248644	FALSE	S/T	S/T	0.995497	1	0.336	0.0685	0.5165
Q9UHD2	Serine/threonine-protein kinase TBK1	TBK1	Q9H6S1-S348	Q9H6S1	AZI2	348	S	RNSLEDNSWVFPSPP	FALSE	FALSE	0.950969243863504	FALSE	S/T	S/T	0.948811	1	0.336	0.0685	0.5165
Q9UHD2	Serine/threonine-protein kinase TBK1	TBK1	Q9H6S1-S353	Q9H6S1	AZI2	353	S	DNSWVFPSPPKSSET	FALSE	FALSE	0.7248848961777877	FALSE	S/T	S/T	2.82561e-4	1	0.336	0.0685	0.5165
Q9UHD2	Serine/threonine-protein kinase TBK1	TBK1	Q9H6S1-S357	Q9H6S1	AZI2	357	S	VFPSPPKSSETAFGE	FALSE	FALSE	0.90667659978323	FALSE	S/T	S/T	0.172865	1	0.336	0.0685	0.5165
Q9UHD2	Serine/threonine-protein kinase TBK1	TBK1	Q9H6S1-T140	Q9H6S1	AZI2	140	T	VELLQLRTEVETQQV	FALSE	FALSE	0.6514064066928389	FALSE	S/T	S/T	1.83234e-7	1	0.336	0.0685	0.5165
Q9UHD2	Serine/threonine-protein kinase TBK1	TBK1	Q9H6S1-T144	Q9H6S1	AZI2	144	T	QLRTEVETQQVMRNL	FALSE	FALSE	0.6318730444994768	FALSE	S/T	S/T	5.32705e-8	1	0.336	0.0685	0.5165
Q9UHD2	Serine/threonine-protein kinase TBK1	TBK1	Q9H6S1-T249	Q9H6S1	AZI2	249	T	ELLRKLKTSTAIKKA	FALSE	FALSE	0.6764792849097686	FALSE	S/T	S/T	6.33346e-6	1	0.336	0.0685	0.5165
Q9UHD2	Serine/threonine-protein kinase TBK1	TBK1	Q9H6S1-T251	Q9H6S1	AZI2	251	T	LRKLKTSTAIKKACA	FALSE	FALSE	0.6577089829734408	FALSE	S/T	S/T	1.6044e-6	1	0.336	0.0685	0.5165
Q9UHD2	Serine/threonine-protein kinase TBK1	TBK1	Q9H6S1-T299	Q9H6S1	AZI2	299	T	GKALCHTTSSPLPGD	FALSE	FALSE	0.6783459515764352	FALSE	S/T	S/T	4.07637e-6	1	0.336	0.0685	0.5165
Q9UHD2	Serine/threonine-protein kinase TBK1	TBK1	Q9H6S3-S17	Q9H6S3	ES8L2	17	S	CPGATNGSLGRSDGV	FALSE	FALSE	0.5122745918670976	FALSE	S/T	S/T	0.957077	0.503	0.18	0.041	0.041
Q9UHD2	Serine/threonine-protein kinase TBK1	TBK1	Q9H6T3-S87	Q9H6T3	RPAP3	87	S	NTKNRIKSYDYEAWA	FALSE	FALSE	0.724097857751209	FALSE	S/T	S/T	0.196096	0.584	0.291	0.0825	0.05599999999999999
Q9UHD2	Serine/threonine-protein kinase TBK1	TBK1	Q9H6T3-S114	Q9H6T3	RPAP3	114	S	KDDSTHESLSQESES	FALSE	FALSE	0.7058106632415657	FALSE	S/T	S/T	0.976827	0.584	0.17	0.0825	0.05599999999999999
Q9UHD2	Serine/threonine-protein kinase TBK1	TBK1	Q9H6T3-S506	Q9H6T3	RPAP3	506	S	IEEVSDTSSLQPQAS	FALSE	FALSE	0.6062424488194076	FALSE	S/T	S/T	0.0281736	0.584	0.36	0.0825	0.05599999999999999
Q9UHD2	Serine/threonine-protein kinase TBK1	TBK1	Q9H6T3-S507	Q9H6T3	RPAP3	507	S	EEVSDTSSLQPQASL	FALSE	FALSE	0.691891649692736	FALSE	S/T	S/T	0.952641	0.584	0.266	0.0825	0.05599999999999999
Q9UHD2	Serine/threonine-protein kinase TBK1	TBK1	Q9H6T3-S513	Q9H6T3	RPAP3	513	S	SSLQPQASLKQDVCQ	FALSE	FALSE	0.7124832262385029	FALSE	S/T	S/T	0.940663	0.584	0.245	0.0825	0.05599999999999999
Q9UHD2	Serine/threonine-protein kinase TBK1	TBK1	Q9H6T3-S521	Q9H6T3	RPAP3	521	S	LKQDVCQSYSEKMPI	FALSE	FALSE	0.6529900713100601	FALSE	S/T	S/T	0.257846	0.584	0.239	0.0825	0.05599999999999999
Q9UHD2	Serine/threonine-protein kinase TBK1	TBK1	Q9H6U6-S154	Q9H6U6	BCAS3	154	S	PLLGVCKSIGSSGTS	FALSE	FALSE	0.5692467570826416	FALSE	S/T	S/T	0.749819	0.692	0.248	0.041	0.041
Q9UHD2	Serine/threonine-protein kinase TBK1	TBK1	Q9H6U6-S503	Q9H6U6	BCAS3	503	S	GKLNSQDSYNNFTNN	FALSE	FALSE	0.5618017427272881	FALSE	S/T	S/T	0.644123	0.692	0.248	0.041	0.041
Q9UHD2	Serine/threonine-protein kinase TBK1	TBK1	Q9H6U6-S574	Q9H6U6	BCAS3	574	S	PQISPSKSMGGEFCV	FALSE	FALSE	0.5211410274241307	FALSE	S/T	S/T	0.529545	0.692	0.248	0.041	0.041
Q9UHD2	Serine/threonine-protein kinase TBK1	TBK1	Q9H6U6-S709	Q9H6U6	BCAS3	709	S	TRHGSYDSLASDHSG	FALSE	FALSE	0.5891584193580163	FALSE	S/T	S/T	0.967003	0.692	0.248	0.041	0.041
Q9UHD2	Serine/threonine-protein kinase TBK1	TBK1	Q9H6U6-S801	Q9H6U6	BCAS3	801	S	PVRSDPVSMPGSSRP	FALSE	FALSE	0.5245924135028786	FALSE	S/T	S/T	0.549132	0.692	0.248	0.041	0.041
Q9UHD2	Serine/threonine-protein kinase TBK1	TBK1	Q9H6U6-S850	Q9H6U6	BCAS3	850	S	FGLRHMSSMEHTEEG	FALSE	FALSE	0.5257976043282186	FALSE	S/T	S/T	0.554561	0.692	0.248	0.041	0.041
Q9UHD2	Serine/threonine-protein kinase TBK1	TBK1	Q9H6U6-S886	Q9H6U6	BCAS3	886	S	TELQREGSIETLSNS	FALSE	FALSE	0.5346728174288654	FALSE	S/T	S/T	0.572309	0.692	0.248	0.041	0.041
Q9UHD2	Serine/threonine-protein kinase TBK1	TBK1	Q9H6U6-S900	Q9H6U6	BCAS3	900	S	SSGSTSGSIPRNFDG	FALSE	FALSE	0.5647793965665806	FALSE	S/T	S/T	0.789831	0.692	0.248	0.041	0.041
Q9UHD2	Serine/threonine-protein kinase TBK1	TBK1	Q9H6X4-S93	Q9H6X4	TM134	93	S	SIRSSQWSFSTISSS	FALSE	FALSE	0.5511074338964164	FALSE	S/T	S/T	0.483382	0.635	1	0.041	0.041
Q9UHD2	Serine/threonine-protein kinase TBK1	TBK1	Q9H6X5-S240	Q9H6X5	CS044	240	S	NTNQGFSSANVSEEE	FALSE	FALSE	0.5858088041317973	FALSE	S/T	S/T	0.0363803	0.708	0.359	0.041	0.041
Q9UHD2	Serine/threonine-protein kinase TBK1	TBK1	Q9H6X5-S599	Q9H6X5	CS044	599	S	DVLKQQLSLTQQFIQ	FALSE	FALSE	0.8043911984782588	FALSE	S/T	S/T	0.961535	0.664	0.321	0.041	0.041
Q9UHD2	Serine/threonine-protein kinase TBK1	TBK1	Q9H6Y2-S255	Q9H6Y2	WDR55	255	S	RFALRAESIDCMVPV	FALSE	FALSE	0.5119890435170135	FALSE	S/T	S/T	0.599044	0.836	0.186	0.041	0.041
Q9UHD2	Serine/threonine-protein kinase TBK1	TBK1	Q9H6Z4-S126	Q9H6Z4	RANB3	126	S	VKRERTSSLTQFPPS	FALSE	FALSE	0.5174011213204048	FALSE	S/T	S/T	0.929435	0.842	0.05	0.041	0.041
Q9UHD2	Serine/threonine-protein kinase TBK1	TBK1	Q9H6Z4-S198	Q9H6Z4	RANB3	198	S	SSGTNGVSLPADCTG	FALSE	FALSE	0.5185922816520422	FALSE	S/T	S/T	0.951971	0.842	0.05	0.041	0.041
Q9UHD2	Serine/threonine-protein kinase TBK1	TBK1	Q9H6Z4-3-S58	Q9H6Z4-3	RANB3-3	58	S	VKRERTSSLTQFPPS	FALSE	FALSE	0.5174011213204048	FALSE	S/T	S/T	0.929435	0.842	0.05	0.041	0.041
Q9UHD2	Serine/threonine-protein kinase TBK1	TBK1	Q9H707-S150	Q9H707	ZN552	150	S	GEKPYRGSVEEALFA	FALSE	FALSE	0.5036290917069454	FALSE	S/T	S/T	0.137873	0.871	0.839	0.041	0.041
Q9UHD2	Serine/threonine-protein kinase TBK1	TBK1	Q9H707-S254	Q9H707	ZN552	254	S	KSSSKYDSFSNHQGV	FALSE	FALSE	0.5703576197455958	FALSE	S/T	S/T	0.466637	0.871	0.839	0.041	0.041
Q9UHD2	Serine/threonine-protein kinase TBK1	TBK1	Q9H714-S146	Q9H714	PACER	146	S	PGYSHRVSLPTSPGI	FALSE	FALSE	0.5643178371607149	FALSE	S/T	S/T	0.79268	0.718	0.202	0.041	0.041
Q9UHD2	Serine/threonine-protein kinase TBK1	TBK1	Q9H788-S51	Q9H788	SH24A	51	S	AAMERKESLPVKPRP	FALSE	FALSE	0.5315967782899585	FALSE	S/T	S/T	0.798963	0.747	0.178	0.041	0.041
Q9UHD2	Serine/threonine-protein kinase TBK1	TBK1	Q9H788-S124	Q9H788	SH24A	124	S	HSEEFTNSLKTKSQY	FALSE	FALSE	0.5424583485714201	FALSE	S/T	S/T	0.917244	0.747	0.178	0.041	0.041
Q9UHD2	Serine/threonine-protein kinase TBK1	TBK1	Q9H788-S261	Q9H788	SH24A	261	S	REDYKRLSLGAQKGR	FALSE	FALSE	0.5443022425880749	FALSE	S/T	S/T	0.939154	0.747	0.178	0.041	0.041
Q9UHD2	Serine/threonine-protein kinase TBK1	TBK1	Q9H792-S359	Q9H792	PEAK1	359	S	SRSETASSLSQKICN	FALSE	FALSE	0.513772039770076	TRUE	S/T	S/T	0.968424	0.604	0.257	0.041	0.041
Q9UHD2	Serine/threonine-protein kinase TBK1	TBK1	Q9H792-S819	Q9H792	PEAK1	819	S	STPVRPKSLFTSQPS	FALSE	FALSE	0.5078186048743311	TRUE	S/T	S/T	0.950846	0.604	0.257	0.041	0.041
Q9UHD2	Serine/threonine-protein kinase TBK1	TBK1	Q9H792-S1253	Q9H792	PEAK1	1253	S	RFSNSMESLSSRRGP	FALSE	FALSE	0.5087312975884107	TRUE	S/T	S/T	0.954023	0.604	0.257	0.041	0.041
Q9UHD2	Serine/threonine-protein kinase TBK1	TBK1	Q9H7B2-S88	Q9H7B2	RPF2	88	S	FSKKSDCSLFMFGSH	FALSE	FALSE	0.5369113934426527	FALSE	S/T	S/T	0.984803	0.624	0.175	0.041	0.041
Q9UHD2	Serine/threonine-protein kinase TBK1	TBK1	Q9H7B2-S161	Q9H7B2	RPF2	161	S	EDYRRLKSLLIDFFR	FALSE	FALSE	0.5181626690371693	FALSE	S/T	S/T	0.913806	0.624	0.175	0.041	0.041
Q9UHD2	Serine/threonine-protein kinase TBK1	TBK1	Q9H7B2-S220	Q9H7B2	RPF2	220	S	ELEEMGPSLDLVLRR	FALSE	FALSE	0.503949193332637	FALSE	S/T	S/T	0.751255	0.624	0.175	0.041	0.041
Q9UHD2	Serine/threonine-protein kinase TBK1	TBK1	Q9H7D0-S1395	Q9H7D0	DOCK5	1395	S	YERREDFSLRLLTQF	FALSE	FALSE	0.5845891118641295	FALSE	S/T	S/T	0.954076	0.695	0.2	0.041	0.041
Q9UHD2	Serine/threonine-protein kinase TBK1	TBK1	Q9H7D0-S1671	Q9H7D0	DOCK5	1671	S	SSTLRRLSITSVTSS	FALSE	FALSE	0.5172172397677444	FALSE	S/T	S/T	0.546562	0.695	0.2	0.041	0.041
Q9UHD2	Serine/threonine-protein kinase TBK1	TBK1	Q9H7D0-S1719	Q9H7D0	DOCK5	1719	S	GARVEDLSLREENSE	FALSE	FALSE	0.5896436620314056	FALSE	S/T	S/T	0.982421	0.695	0.2	0.041	0.041
Q9UHD2	Serine/threonine-protein kinase TBK1	TBK1	Q9H7D0-S1738	Q9H7D0	DOCK5	1738	S	KFKRKDWSLSKSQVI	FALSE	FALSE	0.5768906796550831	FALSE	S/T	S/T	0.919851	0.695	0.2	0.041	0.041
Q9UHD2	Serine/threonine-protein kinase TBK1	TBK1	Q9H7D0-S1766	Q9H7D0	DOCK5	1766	S	RKAQRPKSLQLMDNR	FALSE	FALSE	0.5790790239613566	FALSE	S/T	S/T	0.739501	0.695	0.2	0.041	0.041
Q9UHD2	Serine/threonine-protein kinase TBK1	TBK1	Q9H7D0-S1805	Q9H7D0	DOCK5	1805	S	TRTLSSPSLQTDGIA	FALSE	FALSE	0.5762054944698979	FALSE	S/T	S/T	0.918131	0.695	0.2	0.041	0.041
Q9UHD2	Serine/threonine-protein kinase TBK1	TBK1	Q9H7E9-S34	Q9H7E9	CH033	34	S	RLPGPVSSARNPSTV	FALSE	FALSE	0.5076014672087706	FALSE	S/T	S/T	0.0078474	0.685	0.498	0.041	0.041
Q9UHD2	Serine/threonine-protein kinase TBK1	TBK1	Q9H7J1-S33	Q9H7J1	PPR3E	33	S	YYRSQRPSLEEEPEE	FALSE	FALSE	0.5435662906193433	FALSE	S/T	S/T	0.926691	0.583	0.213	0.041	0.041
Q9UHD2	Serine/threonine-protein kinase TBK1	TBK1	Q9H7L9-S79	Q9H7L9	SDS3	79	S	MYQDKLASLKRQLQQ	FALSE	FALSE	0.6338899332390281	FALSE	S/T	S/T	0.960554	0.833	0.265	0.041	0.041
Q9UHD2	Serine/threonine-protein kinase TBK1	TBK1	Q9H7L9-S174	Q9H7L9	SDS3	174	S	TMELTGDSMEVKPIM	FALSE	FALSE	0.5428177342514827	FALSE	S/T	S/T	0.542322	0.833	0.265	0.041	0.041
Q9UHD2	Serine/threonine-protein kinase TBK1	TBK1	Q9H7M9-S298	Q9H7M9	VISTA	298	S	PGDVFFPSLDPVPDS	FALSE	FALSE	0.554071782550577	FALSE	S/T	S/T	0.96204	0.286	0.363	0.041	0.041
Q9UHD2	Serine/threonine-protein kinase TBK1	TBK1	Q9H7N4-S146	Q9H7N4	SFR19	146	S	PIPLPVPSLLPRLRA	FALSE	FALSE	0.5039085000926765	FALSE	S/T	S/T	0.94096	0.871	0.155	0.041	0.041
Q9UHD2	Serine/threonine-protein kinase TBK1	TBK1	Q9H7N4-S309	Q9H7N4	SFR19	309	S	AGIYDDNSLSQDFPG	FALSE	FALSE	0.5093926457859158	FALSE	S/T	S/T	0.97992	0.871	0.155	0.041	0.041
Q9UHD2	Serine/threonine-protein kinase TBK1	TBK1	Q9H7N4-S408	Q9H7N4	SFR19	408	S	EEPRLALSLFRPGGR	FALSE	FALSE	0.5119133909238535	FALSE	S/T	S/T	0.891395	0.871	0.155	0.041	0.041
Q9UHD2	Serine/threonine-protein kinase TBK1	TBK1	Q9H7N4-S448	Q9H7N4	SFR19	448	S	PEGDDFLSLHAESDG	FALSE	FALSE	0.5110947734454903	FALSE	S/T	S/T	0.980617	0.871	0.155	0.041	0.041
Q9UHD2	Serine/threonine-protein kinase TBK1	TBK1	Q9H7N4-S689	Q9H7N4	SFR19	689	S	RRGAVPPSIQDLTDH	FALSE	FALSE	0.5102126187230813	FALSE	S/T	S/T	0.893038	0.871	0.155	0.041	0.041
Q9UHD2	Serine/threonine-protein kinase TBK1	TBK1	Q9H7N4-S941	Q9H7N4	SFR19	941	S	GGSGGQVSLKKSKAD	FALSE	FALSE	0.5039085000926765	FALSE	S/T	S/T	0.937598	0.871	0.155	0.041	0.041
Q9UHD2	Serine/threonine-protein kinase TBK1	TBK1	Q9H7N4-S963	Q9H7N4	SFR19	963	S	TKGAEETSWSGEERA	FALSE	FALSE	0.5120368481598864	FALSE	S/T	S/T	0.881977	0.871	0.155	0.041	0.041
Q9UHD2	Serine/threonine-protein kinase TBK1	TBK1	Q9H7N4-S1169	Q9H7N4	SFR19	1169	S	SSYLLPGSLPLGGCG	FALSE	FALSE	0.5152615659618395	FALSE	S/T	S/T	0.761997	0.871	0.155	0.041	0.041
Q9UHD2	Serine/threonine-protein kinase TBK1	TBK1	Q9H7P6-S46	Q9H7P6	MB12B	46	S	SEALPETSMDPITGV	FALSE	FALSE	0.5206499967527005	FALSE	S/T	S/T	0.330379	0.744	0.262	0.041	0.041
Q9UHD2	Serine/threonine-protein kinase TBK1	TBK1	Q9H7P6-S224	Q9H7P6	MB12B	224	S	PNLPRHISLTLPATF	FALSE	FALSE	0.6123614876014574	FALSE	S/T	S/T	0.733624	0.744	0.262	0.041	0.041
Q9UHD2	Serine/threonine-protein kinase TBK1	TBK1	Q9H7P9-S54	Q9H7P9	PKHG2	54	S	RGSGSSTSLSTVGSE	FALSE	FALSE	0.6152117650398403	FALSE	S/T	S/T	0.941015	1	0.231	0.041	0.041
Q9UHD2	Serine/threonine-protein kinase TBK1	TBK1	Q9H7P9-S473	Q9H7P9	PKHG2	473	S	TAPSPGPSVIRRGRR	FALSE	FALSE	0.5845263211749252	FALSE	S/T	S/T	0.675467	1	0.231	0.041	0.041
Q9UHD2	Serine/threonine-protein kinase TBK1	TBK1	Q9H7P9-S658	Q9H7P9	PKHG2	658	S	PEGSRLPSLSDISDV	FALSE	FALSE	0.616855048987115	FALSE	S/T	S/T	0.976821	1	0.231	0.041	0.041
Q9UHD2	Serine/threonine-protein kinase TBK1	TBK1	Q9H7P9-S740	Q9H7P9	PKHG2	740	S	EEDEEGVSFTDFQPQ	FALSE	FALSE	0.5840376497831796	FALSE	S/T	S/T	0.635982	1	0.231	0.041	0.041
Q9UHD2	Serine/threonine-protein kinase TBK1	TBK1	Q9H7P9-S1289	Q9H7P9	PKHG2	1289	S	AASYISQSLARRQGP	FALSE	FALSE	0.6020239857373466	FALSE	S/T	S/T	0.708915	1	0.231	0.041	0.041
Q9UHD2	Serine/threonine-protein kinase TBK1	TBK1	Q9H7R0-S614	Q9H7R0	ZN442	614	S	KALSSLSSLHRHKRT	FALSE	FALSE	0.6176969985926345	FALSE	S/T	S/T	0.94576	0.871	0.839	0.041	0.041
Q9UHD2	Serine/threonine-protein kinase TBK1	TBK1	Q9H7S9-S153	Q9H7S9	ZN703	153	S	SPAEDKSSFKPYSKG	FALSE	FALSE	0.5636715332278596	FALSE	S/T	S/T	0.352503	0.758	0.281	0.041	0.041
Q9UHD2	Serine/threonine-protein kinase TBK1	TBK1	Q9H7X3-S70	Q9H7X3	ZN696	70	S	GPPRALGSLGLCENQ	FALSE	FALSE	0.6170508660468874	FALSE	S/T	S/T	0.914588	0.871	0.839	0.041	0.041
Q9UHD2	Serine/threonine-protein kinase TBK1	TBK1	Q9H7Z6-S15	Q9H7Z6	KAT8	15	S	AAVAAGTSGVAGEGE	FALSE	FALSE	0.673493409121917	FALSE	S/T	S/T	0.122357	0.672	0.329	0.041	0.041
Q9UHD2	Serine/threonine-protein kinase TBK1	TBK1	Q9H7Z6-S344	Q9H7Z6	KAT8	344	S	YELSKLESTVGSPEK	FALSE	FALSE	0.6178491098522534	FALSE	S/T	S/T	0.0481455	0.672	0.329	0.041	0.041
Q9UHD2	Serine/threonine-protein kinase TBK1	TBK1	Q9H7Z7-S95	Q9H7Z7	PGES2	95	S	ERSAAQLSLSSRLQL	FALSE	FALSE	0.582668513622765	FALSE	S/T	S/T	0.964621	0.712	0.219	0.041	0.041
Q9UHD2	Serine/threonine-protein kinase TBK1	TBK1	Q9H808-S60	Q9H808	TLE6	60	S	ELESIYYSLHKIQQD	FALSE	FALSE	0.5013437379207664	FALSE	S/T	S/T	0.53537	0.55	0.225	0.041	0.041
Q9UHD2	Serine/threonine-protein kinase TBK1	TBK1	Q9H816-S335	Q9H816	DCR1B	335	S	SSSSRKPSLLWLLER	FALSE	FALSE	0.5574959007322641	FALSE	S/T	S/T	0.946261	0.773	0.182	0.041	0.041
Q9UHD2	Serine/threonine-protein kinase TBK1	TBK1	Q9H832-S340	Q9H832	UBE2Z	340	S	AEMDSDSSSSGTETD	FALSE	FALSE	0.6129350949122337	FALSE	S/T	S/T	0.124464	0.867	0.22	0.041	0.112
Q9UHD2	Serine/threonine-protein kinase TBK1	TBK1	Q9H832-S341	Q9H832	UBE2Z	341	S	EMDSDSSSSGTETDL	FALSE	FALSE	0.6153138827910215	FALSE	S/T	S/T	0.123197	0.867	0.22	0.041	0.112
Q9UHD2	Serine/threonine-protein kinase TBK1	TBK1	Q9H832-S342	Q9H832	UBE2Z	342	S	MDSDSSSSGTETDLH	FALSE	FALSE	0.5943907832814513	FALSE	S/T	S/T	0.104507	0.867	0.22	0.041	0.112
Q9UHD2	Serine/threonine-protein kinase TBK1	TBK1	Q9H840-S50	Q9H840	GEMI7	50	S	ECPIAQESLESQEQR	FALSE	FALSE	0.5113122005288475	FALSE	S/T	S/T	0.966066	0.795	0.105	0.041	0.041
Q9UHD2	Serine/threonine-protein kinase TBK1	TBK1	Q9H853-S175	Q9H853	TBA4B	175	S	RLISQIVSSITASLR	FALSE	FALSE	0.5918573379402612	FALSE	S/T	S/T	0.0220637	0.673	0.42	0.041	0.041
Q9UHD2	Serine/threonine-protein kinase TBK1	TBK1	Q9H853-S180	Q9H853	TBA4B	180	S	IVSSITASLRFDGAL	FALSE	FALSE	0.566526795684088	FALSE	S/T	S/T	0.826875	0.673	0.208	0.041	0.041
Q9UHD2	Serine/threonine-protein kinase TBK1	TBK1	Q9H857-2-S86	Q9H857-2	NT5D2-2	86	S	LLPPEVCSLLNPAAI	FALSE	FALSE	0.8109342218528077	FALSE	S/T	S/T	0.931364	0.793	0.364	0.041	0.041
Q9UHD2	Serine/threonine-protein kinase TBK1	TBK1	Q9H857-2-S100	Q9H857-2	NT5D2-2	100	S	IYANNEISLRDVEVY	FALSE	FALSE	0.5246374097358862	FALSE	S/T	S/T	0.918938	0.249	0.364	0.041	0.041
Q9UHD2	Serine/threonine-protein kinase TBK1	TBK1	Q9H867-S8	Q9H867	MT21D	8	S	MADTLESSLEDPLRS	FALSE	FALSE	0.5601947375645314	FALSE	S/T	S/T	0.922158	0.686	0.185	0.041	0.041
Q9UHD2	Serine/threonine-protein kinase TBK1	TBK1	Q9H869-S39	Q9H869	YYAP1	39	S	VDPGKRRSLAATPSS	FALSE	FALSE	0.6421373362502768	FALSE	S/T	S/T	0.925313	0.823	0.266	0.041	0.041
Q9UHD2	Serine/threonine-protein kinase TBK1	TBK1	Q9H869-S468	Q9H869	YYAP1	468	S	LLIQPSPSLQPSFNP	FALSE	FALSE	0.6393042033466203	FALSE	S/T	S/T	0.889529	0.823	0.266	0.041	0.041
Q9UHD2	Serine/threonine-protein kinase TBK1	TBK1	Q9H8E8-S4	Q9H8E8	CSR2B	4	S	____MDSSIHLSSLI	FALSE	FALSE	0.8089967768197792	FALSE	S/T	S/T	0.501298	0.799	0.464	0.041	0.041
Q9UHD2	Serine/threonine-protein kinase TBK1	TBK1	Q9H8E8-S9	Q9H8E8	CSR2B	9	S	DSSIHLSSLISRHDD	FALSE	FALSE	0.8177090397167593	FALSE	S/T	S/T	0.944825	0.799	0.464	0.041	0.041
Q9UHD2	Serine/threonine-protein kinase TBK1	TBK1	Q9H8E8-S110	Q9H8E8	CSR2B	110	S	RFTCSDCSADGKEQY	FALSE	FALSE	0.5166460591697434	FALSE	S/T	S/T	0.0196802	0.799	0.464	0.041	0.041
Q9UHD2	Serine/threonine-protein kinase TBK1	TBK1	Q9H8E8-S394	Q9H8E8	CSR2B	394	S	PPAGSVASGPVVGVR	FALSE	FALSE	0.6506354900190748	FALSE	S/T	S/T	0.0409155	0.799	0.464	0.041	0.041
Q9UHD2	Serine/threonine-protein kinase TBK1	TBK1	Q9H8G2-S94	Q9H8G2	CAAP1	94	S	RRSTDSSSVSGSLQQ	FALSE	FALSE	0.5241305386961518	FALSE	S/T	S/T	0.713149	0.712	0.137	0.041	0.041
Q9UHD2	Serine/threonine-protein kinase TBK1	TBK1	Q9H8H2-S737	Q9H8H2	DDX31	737	S	KHIFHVRSLHLGHVA	FALSE	FALSE	0.589337010462846	FALSE	S/T	S/T	0.557386	0.741	0.132	0.0435	0.0595
Q9UHD2	Serine/threonine-protein kinase TBK1	TBK1	Q9H8H2-S746	Q9H8H2	DDX31	746	S	HLGHVAKSFGLRDAP	FALSE	FALSE	0.5644765606723268	FALSE	S/T	S/T	0.252809	0.741	0.132	0.0435	0.0595
Q9UHD2	Serine/threonine-protein kinase TBK1	TBK1	Q9H8H2-S782	Q9H8H2	DDX31	782	S	KKTQSKHSLAEILRS	FALSE	FALSE	0.6123170655927666	FALSE	S/T	S/T	0.878822	0.741	0.132	0.0435	0.0595
Q9UHD2	Serine/threonine-protein kinase TBK1	TBK1	Q9H8K7-S253	Q9H8K7	PAAT	253	S	LGTLNKSSSTPFPFR	FALSE	FALSE	0.5228211550495608	FALSE	S/T	S/T	0.028409	0.776	0.313	0.041	0.041
Q9UHD2	Serine/threonine-protein kinase TBK1	TBK1	Q9H8K7-S436	Q9H8K7	PAAT	436	S	IPLRHYDSGERLSNG	FALSE	FALSE	0.5485293207616014	FALSE	S/T	S/T	0.0308489	0.776	0.287	0.041	0.041
Q9UHD2	Serine/threonine-protein kinase TBK1	TBK1	Q9H8M2-S43	Q9H8M2	BRD9	43	S	GSEVTELSGSGHDSS	FALSE	FALSE	0.5443270236564012	FALSE	S/T	S/T	0.349221	0.661	0.245	0.041	0.041
Q9UHD2	Serine/threonine-protein kinase TBK1	TBK1	Q9H8M2-S50	Q9H8M2	BRD9	50	S	SGSGHDSSYYDDRSD	FALSE	FALSE	0.5386453405794744	FALSE	S/T	S/T	0.465574	0.661	0.245	0.041	0.041
Q9UHD2	Serine/threonine-protein kinase TBK1	TBK1	Q9H8M2-S494	Q9H8M2	BRD9	494	S	LEFMSMKSYPDVSVD	FALSE	FALSE	0.5605652906465507	FALSE	S/T	S/T	0.531767	0.661	0.245	0.041	0.041
Q9UHD2	Serine/threonine-protein kinase TBK1	TBK1	Q9H8M2-S571	Q9H8M2	BRD9	571	S	LGSPSRLSVGEQPDV	FALSE	FALSE	0.5534329428946368	FALSE	S/T	S/T	0.418571	0.661	0.245	0.041	0.041
Q9UHD2	Serine/threonine-protein kinase TBK1	TBK1	Q9H8M2-6-S42	Q9H8M2-6	BRD9-6	42	S	GSERKRRSGSERGST	FALSE	FALSE	0.5215183874432932	FALSE	S/T	S/T	0.162937	0.661	0.245	0.041	0.041
Q9UHD2	Serine/threonine-protein kinase TBK1	TBK1	Q9H8M7-S121	Q9H8M7	MINY3	121	S	KTTEETASISGSPAE	FALSE	FALSE	0.538881483480629	FALSE	S/T	S/T	0.91893	0.623	0.211	0.041	0.041
Q9UHD2	Serine/threonine-protein kinase TBK1	TBK1	Q9H8N7-S13	Q9H8N7	ZN395	13	S	SRRLGKRSLLGARVL	FALSE	FALSE	0.622511593013022	FALSE	S/T	S/T	0.954578	0.902	0.224	0.041	0.041
Q9UHD2	Serine/threonine-protein kinase TBK1	TBK1	Q9H8N7-S387	Q9H8N7	ZN395	387	S	EHPGPESSLPSGALS	FALSE	FALSE	0.609280650692686	FALSE	S/T	S/T	0.887282	0.902	0.224	0.041	0.041
Q9UHD2	Serine/threonine-protein kinase TBK1	TBK1	Q9H8N7-S447	Q9H8N7	ZN395	447	S	LSPVRSRSLSFSEPQ	FALSE	FALSE	0.609280650692686	FALSE	S/T	S/T	0.886108	0.902	0.224	0.041	0.041
Q9UHD2	Serine/threonine-protein kinase TBK1	TBK1	Q9H8S9-S2	Q9H8S9	MOB1A	2	S	______MSFLFSSRS	FALSE	FALSE	0.5311588404835823	FALSE	S/T	S/T	0.227782	0.774	0.791	0.041	0.041
Q9UHD2	Serine/threonine-protein kinase TBK1	TBK1	Q9H8S9-S23	Q9H8S9	MOB1A	23	S	KKNIPEGSHQYELLK	FALSE	FALSE	0.5417246350118344	FALSE	S/T	S/T	0.324925	0.774	0.791	0.041	0.041
Q9UHD2	Serine/threonine-protein kinase TBK1	TBK1	Q9H8S9-S38	Q9H8S9	MOB1A	38	S	HAEATLGSGNLRQAV	FALSE	FALSE	0.516119115611339	FALSE	S/T	S/T	0.140217	0.774	0.791	0.041	0.041
Q9UHD2	Serine/threonine-protein kinase TBK1	TBK1	Q9H8T0-S99	Q9H8T0	AKTIP	99	S	PGVYVQPSYRSALMW	FALSE	FALSE	0.5476367826515846	FALSE	S/T	S/T	0.513815	0.699	0.242	0.041	0.041
Q9UHD2	Serine/threonine-protein kinase TBK1	TBK1	Q9H8U3-S173	Q9H8U3	ZFAN3	173	S	LVQQELGSCRCGYVF	FALSE	FALSE	0.5014991606975733	FALSE	S/T	S/T	0.0304374	0.479	0.444	0.041	0.041
Q9UHD2	Serine/threonine-protein kinase TBK1	TBK1	Q9H8V3-S5	Q9H8V3	ECT2	5	S	___MAENSVLTSTTG	FALSE	FALSE	0.7999349541284315	FALSE	S/T	S/T	0.519637	0.7	0.317	0.041	0.041
Q9UHD2	Serine/threonine-protein kinase TBK1	TBK1	Q9H8V3-S9	Q9H8V3	ECT2	9	S	AENSVLTSTTGRTSL	FALSE	FALSE	0.5939693175735624	FALSE	S/T	S/T	0.0387762	0.7	0.317	0.041	0.041
Q9UHD2	Serine/threonine-protein kinase TBK1	TBK1	Q9H8V3-S15	Q9H8V3	ECT2	15	S	TSTTGRTSLADSSIF	FALSE	FALSE	0.8210833488496362	FALSE	S/T	S/T	0.949956	0.7	0.317	0.041	0.041
Q9UHD2	Serine/threonine-protein kinase TBK1	TBK1	Q9H8V3-S19	Q9H8V3	ECT2	19	S	GRTSLADSSIFDSKV	FALSE	FALSE	0.5157832748069238	FALSE	S/T	S/T	0.0174502	0.7	0.317	0.041	0.041
Q9UHD2	Serine/threonine-protein kinase TBK1	TBK1	Q9H8V3-S20	Q9H8V3	ECT2	20	S	RTSLADSSIFDSKVT	FALSE	FALSE	0.8177399031757369	FALSE	S/T	S/T	0.897204	0.7	0.317	0.041	0.041
Q9UHD2	Serine/threonine-protein kinase TBK1	TBK1	Q9H8V3-S40	Q9H8V3	ECT2	40	S	NLLIGSTSYVEEEMP	FALSE	FALSE	0.7815615054666456	FALSE	S/T	S/T	0.402133	0.7	0.317	0.041	0.041
Q9UHD2	Serine/threonine-protein kinase TBK1	TBK1	Q9H8V3-S365	Q9H8V3	ECT2	365	S	NTPELKKSVSMLSLN	FALSE	FALSE	0.6599698308568791	FALSE	S/T	S/T	0.165098	0.7	0.317	0.041	0.041
Q9UHD2	Serine/threonine-protein kinase TBK1	TBK1	Q9H8V3-S367	Q9H8V3	ECT2	367	S	PELKKSVSMLSLNTP	FALSE	FALSE	0.6336503047405623	FALSE	S/T	S/T	0.208661	0.7	0.317	0.041	0.041
Q9UHD2	Serine/threonine-protein kinase TBK1	TBK1	Q9H8V3-S370	Q9H8V3	ECT2	370	S	KKSVSMLSLNTPNSN	FALSE	FALSE	0.8210833488496362	FALSE	S/T	S/T	0.952011	0.7	0.317	0.041	0.041
Q9UHD2	Serine/threonine-protein kinase TBK1	TBK1	Q9H8V3-S410	Q9H8V3	ECT2	410	S	KRPSAEHSLSIGSLL	FALSE	FALSE	0.8188099582584506	FALSE	S/T	S/T	0.919701	0.7	0.317	0.041	0.041
Q9UHD2	Serine/threonine-protein kinase TBK1	TBK1	Q9H8V3-S412	Q9H8V3	ECT2	412	S	PSAEHSLSIGSLLDI	FALSE	FALSE	0.7836723656633654	FALSE	S/T	S/T	0.430431	0.7	0.317	0.041	0.041
Q9UHD2	Serine/threonine-protein kinase TBK1	TBK1	Q9H8V3-S415	Q9H8V3	ECT2	415	S	EHSLSIGSLLDISNT	FALSE	FALSE	0.8171149031757368	FALSE	S/T	S/T	0.888003	0.7	0.317	0.041	0.041
Q9UHD2	Serine/threonine-protein kinase TBK1	TBK1	Q9H8V3-S602	Q9H8V3	ECT2	602	S	RPVQRLPSVALLLND	FALSE	FALSE	0.6779740167714213	FALSE	S/T	S/T	0.12109	0.7	0.317	0.041	0.041
Q9UHD2	Serine/threonine-protein kinase TBK1	TBK1	Q9H8V3-S842	Q9H8V3	ECT2	842	S	KKVTRAFSFSKTPKR	FALSE	FALSE	0.6108863399420126	FALSE	S/T	S/T	0.0577922	0.7	0.317	0.041	0.041
Q9UHD2	Serine/threonine-protein kinase TBK1	TBK1	Q9H8V3-S858	Q9H8V3	ECT2	858	S	LRRALMTSHGSVEGR	FALSE	FALSE	0.6449421390149289	FALSE	S/T	S/T	0.219952	0.7	0.317	0.041	0.041
Q9UHD2	Serine/threonine-protein kinase TBK1	TBK1	Q9H8V3-S861	Q9H8V3	ECT2	861	S	ALMTSHGSVEGRSPS	FALSE	FALSE	0.8081007805009632	FALSE	S/T	S/T	0.571761	0.7	0.317	0.041	0.041
Q9UHD2	Serine/threonine-protein kinase TBK1	TBK1	Q9H8V3-S868	Q9H8V3	ECT2	868	S	SVEGRSPSSNDKHVM	FALSE	FALSE	0.5376220395790559	FALSE	S/T	S/T	0.0256639	0.7	0.317	0.041	0.041
Q9UHD2	Serine/threonine-protein kinase TBK1	TBK1	Q9H8V3-S883	Q9H8V3	ECT2	883	S	SRLSSTSSLAGIPSP	FALSE	FALSE	0.8173129829847692	FALSE	S/T	S/T	0.935376	0.7	0.317	0.041	0.041
Q9UHD2	Serine/threonine-protein kinase TBK1	TBK1	Q9H8V3-S891	Q9H8V3	ECT2	891	S	LAGIPSPSLVSLPSF	FALSE	FALSE	0.8177399031757369	FALSE	S/T	S/T	0.910986	0.7	0.317	0.041	0.041
Q9UHD2	Serine/threonine-protein kinase TBK1	TBK1	Q9H8V3-2-S335	Q9H8V3-2	ECT2-2	335	S	PELKKSVSMLSLNTP	FALSE	FALSE	0.6336503047405623	FALSE	S/T	S/T	0.208661	0.7	0.317	0.041	0.041
Q9UHD2	Serine/threonine-protein kinase TBK1	TBK1	Q9H8X2-S404	Q9H8X2	IPPK	404	S	AMTAKDCSIMIALSP	FALSE	FALSE	0.5804523383306296	FALSE	S/T	S/T	0.872444	0.856	0.191	0.041	0.041
Q9UHD2	Serine/threonine-protein kinase TBK1	TBK1	Q9H8X9-S149	Q9H8X9	ZDH11	149	S	ISCNKCVSGFDHHCK	FALSE	FALSE	0.6860988460032819	FALSE	S/T	S/T	0.226673	0.67	0.337	0.041	0.041
Q9UHD2	Serine/threonine-protein kinase TBK1	TBK1	Q9H8Y8-S189	Q9H8Y8	GORS2	189	S	SAWGGEGSLGCGIGY	FALSE	FALSE	0.5428425898745296	FALSE	S/T	S/T	0.97913	0.574	0.151	0.041	0.041
Q9UHD2	Serine/threonine-protein kinase TBK1	TBK1	Q9H8Y8-S214	Q9H8Y8	GORS2	214	S	FEEGKKISLPGQMAG	FALSE	FALSE	0.5269130185228073	FALSE	S/T	S/T	0.869444	0.574	0.151	0.041	0.041
Q9UHD2	Serine/threonine-protein kinase TBK1	TBK1	Q9H8Y8-S386	Q9H8Y8	GORS2	386	S	SSGELLSSLPPTSNA	FALSE	FALSE	0.5272522451148438	FALSE	S/T	S/T	0.949932	0.574	0.151	0.041	0.041
Q9UHD2	Serine/threonine-protein kinase TBK1	TBK1	Q9H8Y8-S409	Q9H8Y8	GORS2	409	S	AKADAASSLTVDVTP	FALSE	FALSE	0.5272522451148438	FALSE	S/T	S/T	0.94707	0.574	0.151	0.041	0.041
Q9UHD2	Serine/threonine-protein kinase TBK1	TBK1	Q9H910-S75	Q9H910	JUPI2	75	S	GSGIFDESTPVQTRQ	FALSE	FALSE	0.5253734000722868	FALSE	S/T	S/T	0.0167158	0.746	0.317	0.041	0.041
Q9UHD2	Serine/threonine-protein kinase TBK1	TBK1	Q9H910-S132	Q9H910	JUPI2	132	S	SDLKAARSIPAGAEP	FALSE	FALSE	0.8009121387616137	FALSE	S/T	S/T	0.585503	0.746	0.323	0.041	0.041
Q9UHD2	Serine/threonine-protein kinase TBK1	TBK1	Q9H910-S162	Q9H910	JUPI2	162	S	EPMPTVDSHEPRLGP	FALSE	FALSE	0.830969229408129	FALSE	S/T	S/T	0.438179	0.746	0.408	0.041	0.041
Q9UHD2	Serine/threonine-protein kinase TBK1	TBK1	Q9H910-S185	Q9H910	JUPI2	185	S	LNPPGGKSSISFY__	FALSE	FALSE	0.6056185632861952	FALSE	S/T	S/T	0.0719765	0.746	0.33	0.041	0.041
Q9UHD2	Serine/threonine-protein kinase TBK1	TBK1	Q9H910-S186	Q9H910	JUPI2	186	S	NPPGGKSSISFY___	FALSE	FALSE	0.5480533231168185	FALSE	S/T	S/T	0.796687	0.746	0.21	0.041	0.041
Q9UHD2	Serine/threonine-protein kinase TBK1	TBK1	Q9H967-S179	Q9H967	WDR76	179	S	ENADFFASLQLSESA	FALSE	FALSE	0.5048014983875286	FALSE	S/T	S/T	0.891983	0.568	0.158	0.041	0.041
Q9UHD2	Serine/threonine-protein kinase TBK1	TBK1	Q9H967-S490	Q9H967	WDR76	490	S	RRSQPLISLTEHTKS	FALSE	FALSE	0.5054154061478134	FALSE	S/T	S/T	0.958059	0.568	0.158	0.041	0.041
Q9UHD2	Serine/threonine-protein kinase TBK1	TBK1	Q9H972-S166	Q9H972	CN093	166	S	LRQLGAASVGPGPLG	FALSE	FALSE	0.5093968087115169	FALSE	S/T	S/T	0.66047	0.469	0.249	0.041	0.041
Q9UHD2	Serine/threonine-protein kinase TBK1	TBK1	Q9H972-S279	Q9H972	CN093	279	S	STGELRHSLGLTVSP	FALSE	FALSE	0.5165256432188929	FALSE	S/T	S/T	0.837795	0.469	0.249	0.041	0.041
Q9UHD2	Serine/threonine-protein kinase TBK1	TBK1	Q9H981-S562	Q9H981	ARP8	562	S	ILNKMPPSFRRIIEN	FALSE	FALSE	0.6122849831785252	FALSE	S/T	S/T	0.704732	0.641	0.272	0.041	0.041
Q9UHD2	Serine/threonine-protein kinase TBK1	TBK1	Q9H987-S264	Q9H987	SYP2L	264	S	AKLQRAESLQEKSIK	FALSE	FALSE	0.5298320115834402	FALSE	S/T	S/T	0.904116	0.772	0.137	0.041	0.041
Q9UHD2	Serine/threonine-protein kinase TBK1	TBK1	Q9H987-S345	Q9H987	SYP2L	345	S	EAFSDARSLTNQSDW	FALSE	FALSE	0.5357608144628234	FALSE	S/T	S/T	0.974795	0.772	0.137	0.041	0.041
Q9UHD2	Serine/threonine-protein kinase TBK1	TBK1	Q9H987-S654	Q9H987	SYP2L	654	S	SPNPELLSLVQNLDE	FALSE	FALSE	0.5375059125020389	FALSE	S/T	S/T	0.969246	0.772	0.137	0.041	0.041
Q9UHD2	Serine/threonine-protein kinase TBK1	TBK1	Q9H992-S13	Q9H992	MARH7	13	S	SRIPRRISVQPSSSL	FALSE	FALSE	0.8294328844874651	FALSE	S/T	S/T	0.29138	0.746	0.267	0.183	0.041
Q9UHD2	Serine/threonine-protein kinase TBK1	TBK1	Q9H992-S26	Q9H992	MARH7	26	S	SLSARMMSGSRGSSL	FALSE	FALSE	0.7321760272624359	FALSE	S/T	S/T	0.0803095	0.746	0.267	0.183	0.041
Q9UHD2	Serine/threonine-protein kinase TBK1	TBK1	Q9H992-S31	Q9H992	MARH7	31	S	MMSGSRGSSLNDTYH	FALSE	FALSE	0.7178699358450595	FALSE	S/T	S/T	0.0479358	0.746	0.267	0.183	0.041
Q9UHD2	Serine/threonine-protein kinase TBK1	TBK1	Q9H992-S32	Q9H992	MARH7	32	S	MSGSRGSSLNDTYHS	FALSE	FALSE	0.9160254243653232	FALSE	S/T	S/T	0.974403	0.746	0.267	0.183	0.041
Q9UHD2	Serine/threonine-protein kinase TBK1	TBK1	Q9H992-S102	Q9H992	MARH7	102	S	SCTNCTTSAGRNVGN	FALSE	FALSE	0.5678812341990745	FALSE	S/T	S/T	0.0227932	0.746	0.267	0.183	0.041
Q9UHD2	Serine/threonine-protein kinase TBK1	TBK1	Q9H992-S127	Q9H992	MARH7	127	S	RHSQVPRSSSMVLGS	FALSE	FALSE	0.5389944332915665	FALSE	S/T	S/T	0.0176609	0.746	0.267	0.183	0.041
Q9UHD2	Serine/threonine-protein kinase TBK1	TBK1	Q9H992-S129	Q9H992	MARH7	129	S	SQVPRSSSMVLGSFG	FALSE	FALSE	0.7943477445893001	FALSE	S/T	S/T	0.152603	0.746	0.267	0.183	0.041
Q9UHD2	Serine/threonine-protein kinase TBK1	TBK1	Q9H992-S179	Q9H992	MARH7	179	S	YVQDRVPSYSQGARP	FALSE	FALSE	0.8623516670992302	FALSE	S/T	S/T	0.372466	0.746	0.267	0.183	0.041
Q9UHD2	Serine/threonine-protein kinase TBK1	TBK1	Q9H992-S221	Q9H992	MARH7	221	S	SSRDSRNSLRSNFSS	FALSE	FALSE	0.9184517451423904	FALSE	S/T	S/T	0.950164	0.746	0.267	0.183	0.041
Q9UHD2	Serine/threonine-protein kinase TBK1	TBK1	Q9H992-S243	Q9H992	MARH7	243	S	SNTQPGFSYSSSRDE	FALSE	FALSE	0.8550455679774684	FALSE	S/T	S/T	0.359021	0.746	0.267	0.183	0.041
Q9UHD2	Serine/threonine-protein kinase TBK1	TBK1	Q9H992-S314	Q9H992	MARH7	314	S	RSLNSENSYVSPRIL	FALSE	FALSE	0.8420564863188699	FALSE	S/T	S/T	0.326905	0.746	0.267	0.183	0.041
Q9UHD2	Serine/threonine-protein kinase TBK1	TBK1	Q9H992-S359	Q9H992	MARH7	359	S	RRRWGLSSLSHNHSS	FALSE	FALSE	0.9006977123737814	FALSE	S/T	S/T	0.985101	0.746	0.267	0.183	0.041
Q9UHD2	Serine/threonine-protein kinase TBK1	TBK1	Q9H992-S361	Q9H992	MARH7	361	S	RWGLSSLSHNHSSES	FALSE	FALSE	0.8623516670992302	FALSE	S/T	S/T	0.37396	0.746	0.267	0.183	0.041
Q9UHD2	Serine/threonine-protein kinase TBK1	TBK1	Q9H992-S389	Q9H992	MARH7	389	S	TGPWLSSSLRNRCTP	FALSE	FALSE	0.9155239673646124	FALSE	S/T	S/T	0.935299	0.746	0.267	0.183	0.041
Q9UHD2	Serine/threonine-protein kinase TBK1	TBK1	Q9H992-S597	Q9H992	MARH7	597	S	AKINSGSSLEAVTTC	FALSE	FALSE	0.9184517451423904	FALSE	S/T	S/T	0.952697	0.746	0.267	0.183	0.041
Q9UHD2	Serine/threonine-protein kinase TBK1	TBK1	Q9H993-S7	Q9H993	ARMT1	7	S	_MAVVPASLSGQDVG	FALSE	FALSE	0.6764306603661894	FALSE	S/T	S/T	0.986654	0.765	0.279	0.041	0.041
Q9UHD2	Serine/threonine-protein kinase TBK1	TBK1	Q9H993-S188	Q9H993	ARMT1	188	S	FFKLLQISLWGNKCD	FALSE	FALSE	0.6266668378638705	FALSE	S/T	S/T	0.798134	0.657	0.279	0.041	0.041
Q9UHD2	Serine/threonine-protein kinase TBK1	TBK1	Q9H9A6-S38	Q9H9A6	LRC40	38	S	LLKAARKSGQLNLSG	FALSE	FALSE	0.5812816687630556	FALSE	S/T	S/T	0.0394895	0.799	0.334	0.041	0.041
Q9UHD2	Serine/threonine-protein kinase TBK1	TBK1	Q9H9A6-S44	Q9H9A6	LRC40	44	S	KSGQLNLSGRNLSEV	FALSE	FALSE	0.6520644534080432	FALSE	S/T	S/T	0.0893437	0.799	0.334	0.041	0.041
Q9UHD2	Serine/threonine-protein kinase TBK1	TBK1	Q9H9A6-S71	Q9H9A6	LRC40	71	S	EEANQNLSFGATERW	FALSE	FALSE	0.7032897594441527	FALSE	S/T	S/T	0.293121	0.799	0.334	0.041	0.041
Q9UHD2	Serine/threonine-protein kinase TBK1	TBK1	Q9H9A6-S303	Q9H9A6	LRC40	303	S	LRDNKLKSVPDEIIL	FALSE	FALSE	0.8101203424947481	FALSE	S/T	S/T	0.736713	0.799	0.334	0.041	0.041
Q9UHD2	Serine/threonine-protein kinase TBK1	TBK1	Q9H9A6-S457	Q9H9A6	LRC40	457	S	MVSDVDLSFNKLSFI	FALSE	FALSE	0.705963909232318	FALSE	S/T	S/T	0.135265	0.799	0.334	0.041	0.041
Q9UHD2	Serine/threonine-protein kinase TBK1	TBK1	Q9H9A7-S219	Q9H9A7	RMI1	219	S	GEPDLVVSVIPNNSN	FALSE	FALSE	0.5663511615924629	FALSE	S/T	S/T	0.622487	0.625	0.224	0.041	0.041
Q9UHD2	Serine/threonine-protein kinase TBK1	TBK1	Q9H9A7-S250	Q9H9A7	RMI1	250	S	SDEELLASLDENDEL	FALSE	FALSE	0.5938423176110856	FALSE	S/T	S/T	0.901446	0.625	0.224	0.041	0.041
Q9UHD2	Serine/threonine-protein kinase TBK1	TBK1	Q9H9A7-S284	Q9H9A7	RMI1	284	S	TIPTRQSSFEPEFVI	FALSE	FALSE	0.5090502618209538	FALSE	S/T	S/T	0.408017	0.625	0.224	0.041	0.041
Q9UHD2	Serine/threonine-protein kinase TBK1	TBK1	Q9H9A7-S363	Q9H9A7	RMI1	363	S	PNTTNNFSLTCKNGN	FALSE	FALSE	0.586897477784797	FALSE	S/T	S/T	0.948152	0.625	0.224	0.041	0.041
Q9UHD2	Serine/threonine-protein kinase TBK1	TBK1	Q9H9A7-S388	Q9H9A7	RMI1	388	S	QMTNEDKSFGCPSVR	FALSE	FALSE	0.5749249180598538	FALSE	S/T	S/T	0.652095	0.625	0.224	0.041	0.041
Q9UHD2	Serine/threonine-protein kinase TBK1	TBK1	Q9H9A7-S400	Q9H9A7	RMI1	400	S	SVRDQNRSIFSVHCN	FALSE	FALSE	0.5749249180598538	FALSE	S/T	S/T	0.651824	0.625	0.224	0.041	0.041
Q9UHD2	Serine/threonine-protein kinase TBK1	TBK1	Q9H9A7-S403	Q9H9A7	RMI1	403	S	DQNRSIFSVHCNVPL	FALSE	FALSE	0.5089748944459835	FALSE	S/T	S/T	0.454979	0.625	0.224	0.041	0.041
Q9UHD2	Serine/threonine-protein kinase TBK1	TBK1	Q9H9B1-S348	Q9H9B1	EHMT1	348	S	GESLEMDSDEDDSEE	FALSE	FALSE	0.5128269009148617	FALSE	S/T	S/T	0.0158552	0.695	0.34	0.041	0.041
Q9UHD2	Serine/threonine-protein kinase TBK1	TBK1	Q9H9B1-S381	Q9H9B1	EHMT1	381	S	DSRTSKESMSEADRA	FALSE	FALSE	0.7983141786058908	FALSE	S/T	S/T	0.460215	0.695	0.34	0.041	0.041
Q9UHD2	Serine/threonine-protein kinase TBK1	TBK1	Q9H9B1-S483	Q9H9B1	EHMT1	483	S	STGYMEVSLDSLDLR	FALSE	FALSE	0.8128931618043793	FALSE	S/T	S/T	0.700356	0.695	0.34	0.041	0.041
Q9UHD2	Serine/threonine-protein kinase TBK1	TBK1	Q9H9B1-S556	Q9H9B1	EHMT1	556	S	ELGRCTNSVVKYELM	FALSE	FALSE	0.8025831969615351	FALSE	S/T	S/T	0.538999	0.695	0.34	0.041	0.041
Q9UHD2	Serine/threonine-protein kinase TBK1	TBK1	Q9H9B1-S649	Q9H9B1	EHMT1	649	S	IAKADTTSTVTPVPG	FALSE	FALSE	0.5249466653084894	FALSE	S/T	S/T	0.0228482	0.695	0.34	0.041	0.041
Q9UHD2	Serine/threonine-protein kinase TBK1	TBK1	Q9H9C1-S108	Q9H9C1	SPE39	108	S	PKPTSTYSLSSFFRG	FALSE	FALSE	0.5623273446607917	FALSE	S/T	S/T	0.948424	0.76	0.205	0.041	0.041
Q9UHD2	Serine/threonine-protein kinase TBK1	TBK1	Q9H9C1-S124	Q9H9C1	SPE39	124	S	TRPGSFQSLSDALSD	FALSE	FALSE	0.5681968153720873	FALSE	S/T	S/T	0.991518	0.76	0.205	0.041	0.041
Q9UHD2	Serine/threonine-protein kinase TBK1	TBK1	Q9H9F9-S86	Q9H9F9	ARP5	86	S	QVGNALGSLEPLRWM	FALSE	FALSE	0.595630790632096	FALSE	S/T	S/T	0.993541	0.84	0.247	0.041	0.041
Q9UHD2	Serine/threonine-protein kinase TBK1	TBK1	Q9H9F9-S459	Q9H9F9	ARP5	459	S	PEIIFQPSLIGEEQA	FALSE	FALSE	0.5949634132642769	FALSE	S/T	S/T	0.997939	0.84	0.247	0.041	0.041
Q9UHD2	Serine/threonine-protein kinase TBK1	TBK1	Q9H9G7-S5	Q9H9G7	AGO3	5	S	___MEIGSAGPAGAQ	FALSE	FALSE	0.5296170865749015	FALSE	S/T	S/T	0.0166869	0.685	0.342	0.041	0.041
Q9UHD2	Serine/threonine-protein kinase TBK1	TBK1	Q9H9G7-S514	Q9H9G7	AGO3	514	S	RHLKNTYSGLQLIIV	FALSE	FALSE	0.5331881778626653	FALSE	S/T	S/T	0.0176069	0.685	0.342	0.041	0.041
Q9UHD2	Serine/threonine-protein kinase TBK1	TBK1	Q9H9G7-S825	Q9H9G7	AGO3	825	S	LVDKEHDSAEGSHVS	FALSE	FALSE	0.5389010633759578	FALSE	S/T	S/T	0.0252616	0.685	0.342	0.041	0.041
Q9UHD2	Serine/threonine-protein kinase TBK1	TBK1	Q9H9G7-S829	Q9H9G7	AGO3	829	S	EHDSAEGSHVSGQSN	FALSE	FALSE	0.7823886251862011	FALSE	S/T	S/T	0.333545	0.685	0.342	0.041	0.041
Q9UHD2	Serine/threonine-protein kinase TBK1	TBK1	Q9H9G7-S832	Q9H9G7	AGO3	832	S	SAEGSHVSGQSNGRD	FALSE	FALSE	0.6333036201373659	FALSE	S/T	S/T	0.0759377	0.685	0.342	0.041	0.041
Q9UHD2	Serine/threonine-protein kinase TBK1	TBK1	Q9H9H4-S54	Q9H9H4	VP37B	54	S	MTLASNRSLAEGNLL	FALSE	FALSE	0.626983968907357	FALSE	S/T	S/T	0.897278	0.765	0.234	0.041	0.041
Q9UHD2	Serine/threonine-protein kinase TBK1	TBK1	Q9H9H4-S102	Q9H9H4	VP37B	102	S	DRQSSSASLETLLAL	FALSE	FALSE	0.624834395743285	FALSE	S/T	S/T	0.915036	0.765	0.234	0.041	0.041
Q9UHD2	Serine/threonine-protein kinase TBK1	TBK1	Q9H9J2-S84	Q9H9J2	RM44	84	S	HRLQENFSLDLLKTA	FALSE	FALSE	0.5415935960845801	FALSE	S/T	S/T	0.848775	0.691	0.18	0.041	0.041
Q9UHD2	Serine/threonine-protein kinase TBK1	TBK1	Q9H9J4-S288	Q9H9J4	UBP42	288	S	EQLDGENSYKCSKCK	FALSE	FALSE	0.5582656938043975	FALSE	S/T	S/T	0.680267	0.867	0.242	0.041	0.041
Q9UHD2	Serine/threonine-protein kinase TBK1	TBK1	Q9H9J4-S759	Q9H9J4	UBP42	759	S	PGSPAAESLEEPDAA	FALSE	FALSE	0.5827789522212308	FALSE	S/T	S/T	0.922432	0.867	0.242	0.041	0.041
Q9UHD2	Serine/threonine-protein kinase TBK1	TBK1	Q9H9J4-S1263	Q9H9J4	UBP42	1263	S	LHLPRVTSLETVAQF	FALSE	FALSE	0.5683961290956939	FALSE	S/T	S/T	0.761822	0.867	0.242	0.041	0.041
Q9UHD2	Serine/threonine-protein kinase TBK1	TBK1	Q9H9L4-S147	Q9H9L4	KANL2	147	S	SRILDEDSWSDGEQE	FALSE	FALSE	0.5209390545448466	FALSE	S/T	S/T	0.799788	0.731	0.135	0.041	0.041
Q9UHD2	Serine/threonine-protein kinase TBK1	TBK1	Q9H9L4-S172	Q9H9L4	KANL2	172	S	DPDSEADSIDSDQED	FALSE	FALSE	0.5042185069908878	FALSE	S/T	S/T	0.671106	0.731	0.135	0.041	0.041
Q9UHD2	Serine/threonine-protein kinase TBK1	TBK1	Q9H9P5-S13	Q9H9P5	UNKL	13	S	KAAAAALSGSPPQTE	FALSE	FALSE	0.7971419597335098	FALSE	S/T	S/T	0.543443	0.805	0.542	0.041	0.041
Q9UHD2	Serine/threonine-protein kinase TBK1	TBK1	Q9H9P5-S391	Q9H9P5	UNKL	391	S	ASSAGSGSSSPTALP	FALSE	FALSE	0.7086425030573563	FALSE	S/T	S/T	0.300651	0.805	0.542	0.041	0.041
Q9UHD2	Serine/threonine-protein kinase TBK1	TBK1	Q9H9P5-S453	Q9H9P5	UNKL	453	S	LGAAGPRSLAGSAPV	FALSE	FALSE	0.8360781736565849	FALSE	S/T	S/T	0.997135	0.805	0.542	0.041	0.041
Q9UHD2	Serine/threonine-protein kinase TBK1	TBK1	Q9H9P5-S465	Q9H9P5	UNKL	465	S	APVAIPGSLPRAPSL	FALSE	FALSE	0.8163030917252877	FALSE	S/T	S/T	0.948171	0.805	0.542	0.041	0.041
Q9UHD2	Serine/threonine-protein kinase TBK1	TBK1	Q9H9S0-S56	Q9H9S0	NANOG	56	S	ETVSPLPSSMDLLIQ	FALSE	FALSE	0.5245991982456847	FALSE	S/T	S/T	0.0142351	0.734	0.384	0.041	0.041
Q9UHD2	Serine/threonine-protein kinase TBK1	TBK1	Q9H9S0-S57	Q9H9S0	NANOG	57	S	TVSPLPSSMDLLIQD	FALSE	FALSE	0.7573806012244325	FALSE	S/T	S/T	0.148838	0.734	0.384	0.041	0.041
Q9UHD2	Serine/threonine-protein kinase TBK1	TBK1	Q9H9S0-S68	Q9H9S0	NANOG	68	S	LIQDSPDSSTSPKGK	FALSE	FALSE	0.6290540274375873	FALSE	S/T	S/T	0.0363584	0.734	0.384	0.041	0.041
Q9UHD2	Serine/threonine-protein kinase TBK1	TBK1	Q9H9S0-S135	Q9H9S0	NANOG	135	S	LSNILNLSYKQVKTW	FALSE	FALSE	0.7526619793305697	FALSE	S/T	S/T	0.232061	0.734	0.384	0.041	0.041
Q9UHD2	Serine/threonine-protein kinase TBK1	TBK1	Q9H9S5-S174	Q9H9S5	FKRP	174	S	RCLALNVSLREWTAR	FALSE	FALSE	0.5106767843781866	FALSE	S/T	S/T	0.922174	0.707	0.152	0.041	0.041
Q9UHD2	Serine/threonine-protein kinase TBK1	TBK1	Q9H9Z2-S3	Q9H9Z2	LN28A	3	S	_____MGSVSNQQFA	FALSE	FALSE	0.6817230464539031	FALSE	S/T	S/T	0.58071	0.703	0.282	0.041	0.041
Q9UHD2	Serine/threonine-protein kinase TBK1	TBK1	Q9HA64-S300	Q9HA64	KT3K	300	S	GSGYRGSSLNIMRNL	FALSE	FALSE	0.5384894349647434	FALSE	S/T	S/T	0.94558	1	0.213	0.041	0.041
Q9UHD2	Serine/threonine-protein kinase TBK1	TBK1	Q9HA65-S29	Q9HA65	TBC17	29	S	KKYQDRDSLIAGVIR	FALSE	FALSE	0.6501705849159407	FALSE	S/T	S/T	0.956733	0.771	0.137	0.051	0.0495
Q9UHD2	Serine/threonine-protein kinase TBK1	TBK1	Q9HA65-S226	Q9HA65	TBC17	226	S	PYSTTFSSFSRVTNF	FALSE	FALSE	0.5889686111695195	FALSE	S/T	S/T	0.480619	0.771	0.137	0.051	0.0495
Q9UHD2	Serine/threonine-protein kinase TBK1	TBK1	Q9HA65-S314	Q9HA65	TBC17	314	S	FSGGLSPSLRREAWK	FALSE	FALSE	0.6500723393019057	FALSE	S/T	S/T	0.963903	0.771	0.137	0.051	0.0495
Q9UHD2	Serine/threonine-protein kinase TBK1	TBK1	Q9HA65-S366	Q9HA65	TBC17	366	S	PEQERRNSLLHGYRS	FALSE	FALSE	0.6423950522786435	FALSE	S/T	S/T	0.920069	0.771	0.137	0.051	0.0495
Q9UHD2	Serine/threonine-protein kinase TBK1	TBK1	Q9HA65-S634	Q9HA65	TBC17	634	S	TAPQPDSSLEILPEE	FALSE	FALSE	0.6423950522786435	FALSE	S/T	S/T	0.923105	0.771	0.137	0.051	0.0495
Q9UHD2	Serine/threonine-protein kinase TBK1	TBK1	Q9HA77-S111	Q9HA77	SYCM	111	S	LTKVFGCSIVMVMGI	FALSE	FALSE	0.744302361467856	FALSE	S/T	S/T	0.450426	0.746	0.3	0.041	0.041
Q9UHD2	Serine/threonine-protein kinase TBK1	TBK1	Q9HA77-S544	Q9HA77	SYCM	544	S	GINIKDRSSTTSTWE	FALSE	FALSE	0.6372709644971782	FALSE	S/T	S/T	0.116657	0.746	0.3	0.041	0.041
Q9UHD2	Serine/threonine-protein kinase TBK1	TBK1	Q9HAC8-S166	Q9HAC8	UBTD1	166	S	KDVRLSASLPDTVGQ	FALSE	FALSE	0.5431864675705526	FALSE	S/T	S/T	0.893632	1	0.216	0.041	0.041
Q9UHD2	Serine/threonine-protein kinase TBK1	TBK1	Q9HAH1-S217	Q9HAH1	ZN556	217	S	KTFLRSHSLTEHVRT	FALSE	FALSE	0.5551073999036844	FALSE	S/T	S/T	0.92285	0.871	0.18	0.041	0.041
Q9UHD2	Serine/threonine-protein kinase TBK1	TBK1	Q9HAT8-S78	Q9HAT8	PELI2	78	S	ISCKGQHSISYTLSR	FALSE	FALSE	0.6649567741799363	FALSE	S/T	S/T	0.866667	1	0.388	0.052	0.08650000000000001
Q9UHD2	Serine/threonine-protein kinase TBK1	TBK1	Q9HAT8-S80	Q9HAT8	PELI2	80	S	CKGQHSISYTLSRNQ	FALSE	FALSE	0.6517079304593558	FALSE	S/T	S/T	0.178051	1	0.388	0.052	0.08650000000000001
Q9UHD2	Serine/threonine-protein kinase TBK1	TBK1	Q9HAT8-S295	Q9HAT8	PELI2	295	S	LNTLAFPSINRKEVV	FALSE	FALSE	0.6574260522137304	FALSE	S/T	S/T	0.857974	1	0.388	0.052	0.08650000000000001
Q9UHD2	Serine/threonine-protein kinase TBK1	TBK1	Q9HAU0-S382	Q9HAU0	PKHA5	382	S	ENKIVNVSLADLRGG	FALSE	FALSE	0.5394269972000517	FALSE	S/T	S/T	0.919588	0.687	0.177	0.041	0.041
Q9UHD2	Serine/threonine-protein kinase TBK1	TBK1	Q9HAU0-S471	Q9HAU0	PKHA5	471	S	NSKTRPESICSVTPS	FALSE	FALSE	0.5246667695083189	FALSE	S/T	S/T	0.790335	0.687	0.177	0.041	0.041
Q9UHD2	Serine/threonine-protein kinase TBK1	TBK1	Q9HAU0-S494	Q9HAU0	PKHA5	494	S	GAEEKRRSMRDDTMW	FALSE	FALSE	0.5035952551752112	FALSE	S/T	S/T	0.658151	0.687	0.177	0.041	0.041
Q9UHD2	Serine/threonine-protein kinase TBK1	TBK1	Q9HAU0-S549	Q9HAU0	PKHA5	549	S	PTSPSHGSIAAYQGY	FALSE	FALSE	0.5035952551752112	FALSE	S/T	S/T	0.651515	0.687	0.177	0.041	0.041
Q9UHD2	Serine/threonine-protein kinase TBK1	TBK1	Q9HAU0-S605	Q9HAU0	PKHA5	605	S	PAGLTLQSVSPQSLQ	FALSE	FALSE	0.5322159184993352	FALSE	S/T	S/T	0.84504	0.687	0.177	0.041	0.041
Q9UHD2	Serine/threonine-protein kinase TBK1	TBK1	Q9HAU0-S610	Q9HAU0	PKHA5	610	S	LQSVSPQSLQGKTLS	FALSE	FALSE	0.5550944340758596	FALSE	S/T	S/T	0.980601	0.687	0.177	0.041	0.041
Q9UHD2	Serine/threonine-protein kinase TBK1	TBK1	Q9HAU0-S1088	Q9HAU0	PKHA5	1088	S	NQTMAVKSLSPSPES	FALSE	FALSE	0.5503551872824161	FALSE	S/T	S/T	0.962531	0.687	0.177	0.041	0.041
Q9UHD2	Serine/threonine-protein kinase TBK1	TBK1	Q9HAU0-3-S610	Q9HAU0-3	PKHA5-3	610	S	LQSVSPQSLQGKTWG	FALSE	FALSE	0.554152529216607	FALSE	S/T	S/T	0.977749	0.687	0.177	0.041	0.041
Q9UHD2	Serine/threonine-protein kinase TBK1	TBK1	Q9HAU4-S44	Q9HAU4	SMUF2	44	S	AKVVVDGSGQCHSTD	FALSE	FALSE	0.6590191958088536	FALSE	S/T	S/T	0.160526	0.753	0.325	0.041	0.041
Q9UHD2	Serine/threonine-protein kinase TBK1	TBK1	Q9HAU4-S170	Q9HAU4	SMUF2	170	S	WEERRTASGRIQYLN	FALSE	FALSE	0.5988392516987103	FALSE	S/T	S/T	0.0729057	0.753	0.325	0.041	0.041
Q9UHD2	Serine/threonine-protein kinase TBK1	TBK1	Q9HAU4-S203	Q9HAU4	SMUF2	203	S	SSPGRPLSCFVDENT	FALSE	FALSE	0.5224528224949498	FALSE	S/T	S/T	0.0140686	0.753	0.325	0.041	0.041
Q9UHD2	Serine/threonine-protein kinase TBK1	TBK1	Q9HAU4-S406	Q9HAU4	SMUF2	406	S	REEIFEESYRQVMKM	FALSE	FALSE	0.6130743232772804	FALSE	S/T	S/T	0.0820427	0.753	0.325	0.041	0.041
Q9UHD2	Serine/threonine-protein kinase TBK1	TBK1	Q9HAU5-S239	Q9HAU5	RENT2	239	S	RYADFAPSLLQVWKK	FALSE	FALSE	0.5226984728331311	FALSE	S/T	S/T	0.919556	0.76	0.138	0.041	0.041
Q9UHD2	Serine/threonine-protein kinase TBK1	TBK1	Q9HAU5-S285	Q9HAU5	RENT2	285	S	FTDKEGLSLIYEQLK	FALSE	FALSE	0.5363104403912972	FALSE	S/T	S/T	0.986736	0.76	0.138	0.041	0.041
Q9UHD2	Serine/threonine-protein kinase TBK1	TBK1	Q9HAU5-S1234	Q9HAU5	RENT2	1234	S	DYQEMLQSLAQRPAP	FALSE	FALSE	0.5306977228019443	FALSE	S/T	S/T	0.878003	0.76	0.138	0.041	0.041
Q9UHD2	Serine/threonine-protein kinase TBK1	TBK1	Q9HAU6-S9	Q9HAU6	TCTP8	9	S	IIFQDLISHNEMFSD	FALSE	FALSE	0.5200719187176339	FALSE	S/T	S/T	0.602805	1	0.241	0.041	0.041
Q9UHD2	Serine/threonine-protein kinase TBK1	TBK1	Q9HAV4-S607	Q9HAV4	XPO5	607	S	VRRHACSSIIKMCRD	FALSE	FALSE	0.542909671817474	FALSE	S/T	S/T	0.520627	0.769	0.233	0.041	0.041
Q9UHD2	Serine/threonine-protein kinase TBK1	TBK1	Q9HAV4-S1137	Q9HAV4	XPO5	1137	S	DCKLLNPSLQKVADK	FALSE	FALSE	0.6220485030233049	FALSE	S/T	S/T	0.781581	0.769	0.233	0.041	0.041
Q9UHD2	Serine/threonine-protein kinase TBK1	TBK1	Q9HAV4-S1177	Q9HAV4	XPO5	1177	S	VHIKNLPSLFKKTKP	FALSE	FALSE	0.6199018617134923	FALSE	S/T	S/T	0.817254	0.769	0.233	0.041	0.041
Q9UHD2	Serine/threonine-protein kinase TBK1	TBK1	Q9HAW0-S306	Q9HAW0	BRF2	306	S	DLLQHRQSLVRSAFR	FALSE	FALSE	0.5527693532170359	FALSE	S/T	S/T	0.891477	0.561	0.244	0.041	0.041
Q9UHD2	Serine/threonine-protein kinase TBK1	TBK1	Q9HAW4-S30	Q9HAW4	CLSPN	30	S	EADSPSDSGQGSYET	FALSE	FALSE	0.5743349242947948	FALSE	S/T	S/T	0.0805875	0.752	0.307	0.041	0.041
Q9UHD2	Serine/threonine-protein kinase TBK1	TBK1	Q9HAW4-S34	Q9HAW4	CLSPN	34	S	PSDSGQGSYETIGPL	FALSE	FALSE	0.7719621832149001	FALSE	S/T	S/T	0.639634	0.752	0.307	0.041	0.041
Q9UHD2	Serine/threonine-protein kinase TBK1	TBK1	Q9HAW4-S83	Q9HAW4	CLSPN	83	S	PEKTTYDSAEEENKE	FALSE	FALSE	0.5433272819104218	FALSE	S/T	S/T	0.0310379	0.752	0.307	0.041	0.041
Q9UHD2	Serine/threonine-protein kinase TBK1	TBK1	Q9HAW4-S205	Q9HAW4	CLSPN	205	S	VEQPFNDSGCLLVDK	FALSE	FALSE	0.5615045246388558	FALSE	S/T	S/T	0.0378593	0.752	0.307	0.041	0.041
Q9UHD2	Serine/threonine-protein kinase TBK1	TBK1	Q9HAW4-S232	Q9HAW4	CLSPN	232	S	SPLEDEESLESIRAA	FALSE	FALSE	0.7770715042169876	FALSE	S/T	S/T	0.883062	0.752	0.307	0.041	0.041
Q9UHD2	Serine/threonine-protein kinase TBK1	TBK1	Q9HAW4-S260	Q9HAW4	CLSPN	260	S	SLESGVHSFEEGSEL	FALSE	FALSE	0.5972633098655463	FALSE	S/T	S/T	0.195608	0.752	0.307	0.041	0.041
Q9UHD2	Serine/threonine-protein kinase TBK1	TBK1	Q9HAW4-S516	Q9HAW4	CLSPN	516	S	RLGADEDSFVILEPE	FALSE	FALSE	0.7264413891142583	FALSE	S/T	S/T	0.36171	0.752	0.307	0.041	0.041
Q9UHD2	Serine/threonine-protein kinase TBK1	TBK1	Q9HAW4-S714	Q9HAW4	CLSPN	714	S	GKAVGFLSVPKSLSS	FALSE	FALSE	0.7421166406501545	FALSE	S/T	S/T	0.40636100000000003	0.752	0.307	0.041	0.041
Q9UHD2	Serine/threonine-protein kinase TBK1	TBK1	Q9HAW4-S718	Q9HAW4	CLSPN	718	S	GFLSVPKSLSSDSTL	FALSE	FALSE	0.7782870584363962	FALSE	S/T	S/T	0.936184	0.752	0.307	0.041	0.041
Q9UHD2	Serine/threonine-protein kinase TBK1	TBK1	Q9HAW4-S750	Q9HAW4	CLSPN	750	S	KSETDENSGKQPSKL	FALSE	FALSE	0.5954021239021869	FALSE	S/T	S/T	0.0900403	0.752	0.307	0.041	0.041
Q9UHD2	Serine/threonine-protein kinase TBK1	TBK1	Q9HAW4-S764	Q9HAW4	CLSPN	764	S	LDEDDSCSLLTKESS	FALSE	FALSE	0.781315149017226	FALSE	S/T	S/T	0.951303	0.752	0.307	0.041	0.041
Q9UHD2	Serine/threonine-protein kinase TBK1	TBK1	Q9HAW4-S771	Q9HAW4	CLSPN	771	S	SLLTKESSHNSSFEL	FALSE	FALSE	0.7514384426882051	FALSE	S/T	S/T	0.480368	0.752	0.307	0.041	0.041
Q9UHD2	Serine/threonine-protein kinase TBK1	TBK1	Q9HAW4-S775	Q9HAW4	CLSPN	775	S	KESSHNSSFELIGST	FALSE	FALSE	0.5794852324292363	FALSE	S/T	S/T	0.0819506	0.752	0.307	0.041	0.041
Q9UHD2	Serine/threonine-protein kinase TBK1	TBK1	Q9HAW4-S798	Q9HAW4	CLSPN	798	S	RQTGRGTSFFPTAGG	FALSE	FALSE	0.7216443785942477	FALSE	S/T	S/T	0.347383	0.752	0.307	0.041	0.041
Q9UHD2	Serine/threonine-protein kinase TBK1	TBK1	Q9HAW4-S833	Q9HAW4	CLSPN	833	S	SGKLSEPSLPIEDSQ	FALSE	FALSE	0.7799026968536866	FALSE	S/T	S/T	0.944738	0.752	0.307	0.041	0.041
Q9UHD2	Serine/threonine-protein kinase TBK1	TBK1	Q9HAW4-S945	Q9HAW4	CLSPN	945	S	EELLNLCSGKFTSQD	FALSE	FALSE	0.5510397543682707	FALSE	S/T	S/T	0.0365749	0.752	0.307	0.041	0.041
Q9UHD2	Serine/threonine-protein kinase TBK1	TBK1	Q9HAW4-S958	Q9HAW4	CLSPN	958	S	QDASTPASSELNKQE	FALSE	FALSE	0.5402217285186961	FALSE	S/T	S/T	0.0329777	0.752	0.307	0.041	0.041
Q9UHD2	Serine/threonine-protein kinase TBK1	TBK1	Q9HAW4-S969	Q9HAW4	CLSPN	969	S	NKQEKESSMGDPMEE	FALSE	FALSE	0.6648899081043288	FALSE	S/T	S/T	0.321684	0.752	0.307	0.041	0.041
Q9UHD2	Serine/threonine-protein kinase TBK1	TBK1	Q9HAW4-S982	Q9HAW4	CLSPN	982	S	EEALALCSGSFPTDK	FALSE	FALSE	0.5934871187224914	FALSE	S/T	S/T	0.0895921	0.752	0.307	0.041	0.041
Q9UHD2	Serine/threonine-protein kinase TBK1	TBK1	Q9HAW4-S1020	Q9HAW4	CLSPN	1020	S	DEDEHSDSGNDLALE	FALSE	FALSE	0.5847109279463971	FALSE	S/T	S/T	0.0851788	0.752	0.307	0.041	0.041
Q9UHD2	Serine/threonine-protein kinase TBK1	TBK1	Q9HAW4-S1310	Q9HAW4	CLSPN	1310	S	QVKKRGPSFMTSPSP	FALSE	FALSE	0.6166836084405921	FALSE	S/T	S/T	0.224438	0.752	0.307	0.041	0.041
Q9UHD2	Serine/threonine-protein kinase TBK1	TBK1	Q9HAZ1-S17	Q9HAZ1	CLK4	17	S	PDWDSRESWGHESYR	FALSE	FALSE	0.7424036539194664	TRUE	S/T	S/T	0.898541	0.871	0.285	0.0945	0.069
Q9UHD2	Serine/threonine-protein kinase TBK1	TBK1	Q9HAZ1-S33	Q9HAZ1	CLK4	33	S	SHKRKRRSHSSTQEN	FALSE	FALSE	0.6953052326900734	TRUE	S/T	S/T	0.484488	0.871	0.285	0.0945	0.069
Q9UHD2	Serine/threonine-protein kinase TBK1	TBK1	Q9HAZ1-S35	Q9HAZ1	CLK4	35	S	KRKRRSHSSTQENRH	FALSE	FALSE	0.5468273843529424	TRUE	S/T	S/T	0.0519071	0.871	0.285	0.0945	0.069
Q9UHD2	Serine/threonine-protein kinase TBK1	TBK1	Q9HAZ1-S95	Q9HAZ1	CLK4	95	S	HYHRDIESGYRIHCS	FALSE	FALSE	0.5975783117403108	TRUE	S/T	S/T	0.179239	0.871	0.285	0.0945	0.069
Q9UHD2	Serine/threonine-protein kinase TBK1	TBK1	Q9HAZ1-S123	Q9HAZ1	CLK4	123	S	KRNRHCSSHQSRSKS	FALSE	FALSE	0.7036830104678511	TRUE	S/T	S/T	0.518209	0.871	0.285	0.0945	0.069
Q9UHD2	Serine/threonine-protein kinase TBK1	TBK1	Q9HAZ1-S138	Q9HAZ1	CLK4	138	S	HRRKRSRSIEDDEEG	FALSE	FALSE	0.7312508275262473	TRUE	S/T	S/T	0.72904	0.871	0.285	0.0945	0.069
Q9UHD2	Serine/threonine-protein kinase TBK1	TBK1	Q9HAZ1-S326	Q9HAZ1	CLK4	326	S	IKVVDFGSATYDDEH	FALSE	FALSE	0.5091430617096386	TRUE	S/T	S/T	0.042911	0.871	0.285	0.0945	0.069
Q9UHD2	Serine/threonine-protein kinase TBK1	TBK1	Q9HAZ1-S335	Q9HAZ1	CLK4	335	S	TYDDEHHSTLVSTRH	FALSE	FALSE	0.5032241856907627	TRUE	S/T	S/T	0.0400202	0.871	0.285	0.0945	0.069
Q9UHD2	Serine/threonine-protein kinase TBK1	TBK1	Q9HAZ1-S339	Q9HAZ1	CLK4	339	S	EHHSTLVSTRHYRAP	FALSE	FALSE	0.5525676825738883	TRUE	S/T	S/T	0.0799889	0.871	0.285	0.0945	0.069
Q9UHD2	Serine/threonine-protein kinase TBK1	TBK1	Q9HAZ2-S379	Q9HAZ2	PRD16	379	S	GKTFATSSGLKQHKH	FALSE	FALSE	0.6103511757748197	FALSE	S/T	S/T	0.0367334	0.762	0.335	0.041	0.041
Q9UHD2	Serine/threonine-protein kinase TBK1	TBK1	Q9HAZ2-S433	Q9HAZ2	PRD16	433	S	KDCGQMFSTTSSLNK	FALSE	FALSE	0.5325784558945204	FALSE	S/T	S/T	0.0153814	0.762	0.335	0.041	0.041
Q9UHD2	Serine/threonine-protein kinase TBK1	TBK1	Q9HAZ2-S436	Q9HAZ2	PRD16	436	S	GQMFSTTSSLNKHRR	FALSE	FALSE	0.5578281645648577	FALSE	S/T	S/T	0.0227148	0.762	0.335	0.041	0.041
Q9UHD2	Serine/threonine-protein kinase TBK1	TBK1	Q9HAZ2-S437	Q9HAZ2	PRD16	437	S	QMFSTTSSLNKHRRF	FALSE	FALSE	0.808805406310675	FALSE	S/T	S/T	0.968434	0.762	0.335	0.041	0.041
Q9UHD2	Serine/threonine-protein kinase TBK1	TBK1	Q9HAZ2-S586	Q9HAZ2	PRD16	586	S	FESRLEDSCVEKLKT	FALSE	FALSE	0.5413296501505781	FALSE	S/T	S/T	0.0102428	0.762	0.335	0.041	0.041
Q9UHD2	Serine/threonine-protein kinase TBK1	TBK1	Q9HAZ2-S989	Q9HAZ2	PRD16	989	S	KYCDRSFSISSNLQR	FALSE	FALSE	0.8129101572762018	FALSE	S/T	S/T	0.655515	0.762	0.335	0.041	0.041
Q9UHD2	Serine/threonine-protein kinase TBK1	TBK1	Q9HAZ2-S1051	Q9HAZ2	PRD16	1051	S	LTNHLGTSASSPTSE	FALSE	FALSE	0.5421980329540741	FALSE	S/T	S/T	0.00567677	0.762	0.335	0.041	0.041
Q9UHD2	Serine/threonine-protein kinase TBK1	TBK1	Q9HAZ2-S1053	Q9HAZ2	PRD16	1053	S	NHLGTSASSPTSESD	FALSE	FALSE	0.5624636138321601	FALSE	S/T	S/T	0.019726	0.762	0.335	0.041	0.041
Q9UHD2	Serine/threonine-protein kinase TBK1	TBK1	Q9HAZ2-S1089	Q9HAZ2	PRD16	1089	S	NSEMNQASTRTEKRA	FALSE	FALSE	0.5442118884437812	FALSE	S/T	S/T	0.0176549	0.762	0.335	0.041	0.041
Q9UHD2	Serine/threonine-protein kinase TBK1	TBK1	Q9HAZ2-S1133	Q9HAZ2	PRD16	1133	S	LEEDDEDSLAGKSQD	FALSE	FALSE	0.8137250520433643	FALSE	S/T	S/T	0.967909	0.762	0.335	0.041	0.041
Q9UHD2	Serine/threonine-protein kinase TBK1	TBK1	Q9HB03-S204	Q9HB03	ELOV3	204	S	MLPMLITSLQILQMF	FALSE	FALSE	0.5026525800441132	FALSE	S/T	S/T	0.567849	0.566	0.174	0.041	0.041
Q9UHD2	Serine/threonine-protein kinase TBK1	TBK1	Q9HB07-S118	Q9HB07	MYG1	118	S	SFTETMSSLSPGKPW	FALSE	FALSE	0.5375373890995104	FALSE	S/T	S/T	0.977561	0.572	0.167	0.041	0.041
Q9UHD2	Serine/threonine-protein kinase TBK1	TBK1	Q9HB09-S156	Q9HB09	B2L12	156	S	SESPRPCSLPIRPCY	FALSE	FALSE	0.5755821279273735	FALSE	S/T	S/T	0.909783	0.594	0.257	0.041	0.041
Q9UHD2	Serine/threonine-protein kinase TBK1	TBK1	Q9HB20-S224	Q9HB20	PKHA3	224	S	SSERSSHSIKEPVST	FALSE	FALSE	0.5101012020277986	FALSE	S/T	S/T	0.600034	0.713	0.177	0.041	0.041
Q9UHD2	Serine/threonine-protein kinase TBK1	TBK1	Q9HB21-S166	Q9HB21	PKHA1	166	S	EVNECGESIDRNNLK	FALSE	FALSE	0.6462281195022586	FALSE	S/T	S/T	0.902328	0.703	0.228	0.041	0.041
Q9UHD2	Serine/threonine-protein kinase TBK1	TBK1	Q9HB21-S177	Q9HB21	PKHA1	177	S	NNLKRSQSHLPYFTP	FALSE	FALSE	0.538295158548799	FALSE	S/T	S/T	0.405685	0.703	0.228	0.041	0.041
Q9UHD2	Serine/threonine-protein kinase TBK1	TBK1	Q9HB21-S332	Q9HB21	PKHA1	332	S	STASRSNSLVSTFTM	FALSE	FALSE	0.6316532688119907	FALSE	S/T	S/T	0.849116	0.703	0.228	0.041	0.041
Q9UHD2	Serine/threonine-protein kinase TBK1	TBK1	Q9HB21-S347	Q9HB21	PKHA1	347	S	EKRGFYESLAKVKPG	FALSE	FALSE	0.6240200581105736	FALSE	S/T	S/T	0.687144	0.703	0.228	0.041	0.041
Q9UHD2	Serine/threonine-protein kinase TBK1	TBK1	Q9HB21-S398	Q9HB21	PKHA1	398	S	LVDLDDASLPVSDV_	FALSE	FALSE	0.6538485481482514	FALSE	S/T	S/T	0.96326	0.703	0.228	0.041	0.041
Q9UHD2	Serine/threonine-protein kinase TBK1	TBK1	Q9HB21-2-S300	Q9HB21-2	PKHA1-2	300	S	GPGRSASSMRQARRL	FALSE	FALSE	0.6213786348192282	FALSE	S/T	S/T	0.643374	0.703	0.228	0.041	0.041
Q9UHD2	Serine/threonine-protein kinase TBK1	TBK1	Q9HB58-S296	Q9HB58	SP110	296	S	KRRHKKKSLPGGTAS	FALSE	FALSE	0.5969512396551877	FALSE	S/T	S/T	0.936584	0.681	0.255	0.041	0.041
Q9UHD2	Serine/threonine-protein kinase TBK1	TBK1	Q9HB58-4-S45	Q9HB58-4	SP110-4	45	S	KRRHKKKSLPGEIID	FALSE	FALSE	0.5959876032915512	FALSE	S/T	S/T	0.933212	0.681	0.255	0.041	0.041
Q9UHD2	Serine/threonine-protein kinase TBK1	TBK1	Q9HB65-S271	Q9HB65	ELL3	271	S	PRLEHSSSVQEDSES	FALSE	FALSE	0.5367144335937158	FALSE	S/T	S/T	0.267737	0.798	0.281	0.041	0.041
Q9UHD2	Serine/threonine-protein kinase TBK1	TBK1	Q9HB71-S180	Q9HB71	CYBP	180	S	CKEKEKPSYDTETDP	FALSE	FALSE	0.5402477367439974	FALSE	S/T	S/T	0.473926	0.681	0.267	0.041	0.041
Q9UHD2	Serine/threonine-protein kinase TBK1	TBK1	Q9HB90-S2	Q9HB90	RRAGC	2	S	______MSLQYGAEE	FALSE	FALSE	0.8023331006665512	FALSE	S/T	S/T	0.926007	0.856	0.365	0.041	0.041
Q9UHD2	Serine/threonine-protein kinase TBK1	TBK1	Q9HB90-S15	Q9HB90	RRAGC	15	S	EETPLAGSYGAADSF	FALSE	FALSE	0.7058558942687951	FALSE	S/T	S/T	0.297099	0.856	0.365	0.041	0.041
Q9UHD2	Serine/threonine-protein kinase TBK1	TBK1	Q9HB90-S21	Q9HB90	RRAGC	21	S	GSYGAADSFPKDFGY	FALSE	FALSE	0.7296791881088568	FALSE	S/T	S/T	0.148676	0.856	0.365	0.041	0.041
Q9UHD2	Serine/threonine-protein kinase TBK1	TBK1	Q9HB90-S75	Q9HB90	RRAGC	75	S	GLRRSGKSSIQKVVF	FALSE	FALSE	0.5997111389807915	FALSE	S/T	S/T	0.0600884	0.856	0.365	0.041	0.041
Q9UHD2	Serine/threonine-protein kinase TBK1	TBK1	Q9HB90-S385	Q9HB90	RRAGC	385	S	GHQTSASSLKALTHN	FALSE	FALSE	0.8015078015212522	FALSE	S/T	S/T	0.931781	0.856	0.365	0.041	0.041
Q9UHD2	Serine/threonine-protein kinase TBK1	TBK1	Q9HB96-S238	Q9HB96	FANCE	238	S	KERPEHKSLESLADG	FALSE	FALSE	0.5985235282855353	FALSE	S/T	S/T	0.856137	0.68	0.263	0.041	0.041
Q9UHD2	Serine/threonine-protein kinase TBK1	TBK1	Q9HB96-S241	Q9HB96	FANCE	241	S	PEHKSLESLADGGSA	FALSE	FALSE	0.6330188685684186	FALSE	S/T	S/T	0.959061	0.68	0.263	0.041	0.041
Q9UHD2	Serine/threonine-protein kinase TBK1	TBK1	Q9HB96-S374	Q9HB96	FANCE	374	S	LFLGRILSLTSSASR	FALSE	FALSE	0.5923153283584897	FALSE	S/T	S/T	0.82455	0.68	0.263	0.041	0.041
Q9UHD2	Serine/threonine-protein kinase TBK1	TBK1	Q9HBD1-S120	Q9HBD1	RC3H2	120	S	SGGKGVASLNQSALS	FALSE	FALSE	0.7480105820861789	FALSE	S/T	S/T	0.985687	0.605	0.304	0.041	0.041
Q9UHD2	Serine/threonine-protein kinase TBK1	TBK1	Q9HBD1-S738	Q9HBD1	RC3H2	738	S	SLRERYNSLDGYYSV	FALSE	FALSE	0.7417546782863433	FALSE	S/T	S/T	0.936087	0.605	0.304	0.041	0.041
Q9UHD2	Serine/threonine-protein kinase TBK1	TBK1	Q9HBD1-S812	Q9HBD1	RC3H2	812	S	TPPSPLFSVDFRADF	FALSE	FALSE	0.6127585760914648	FALSE	S/T	S/T	0.206299	0.605	0.304	0.041	0.041
Q9UHD2	Serine/threonine-protein kinase TBK1	TBK1	Q9HBD1-S834	Q9HBD1	RC3H2	834	S	KFEEDHLSHYSPWSC	FALSE	FALSE	0.6146489160398104	FALSE	S/T	S/T	0.193011	0.605	0.304	0.041	0.041
Q9UHD2	Serine/threonine-protein kinase TBK1	TBK1	Q9HBD1-S871	Q9HBD1	RC3H2	871	S	AVLMDLDSGDVKRRV	FALSE	FALSE	0.5720085476807215	FALSE	S/T	S/T	0.0611619	0.605	0.304	0.041	0.041
Q9UHD2	Serine/threonine-protein kinase TBK1	TBK1	Q9HBD1-S982	Q9HBD1	RC3H2	982	S	LSGHRKHSSTGDLLS	FALSE	FALSE	0.5571395868869141	FALSE	S/T	S/T	0.0491754	0.605	0.304	0.041	0.041
Q9UHD2	Serine/threonine-protein kinase TBK1	TBK1	Q9HBD1-S1017	Q9HBD1	RC3H2	1017	S	AMQQKWNSLDEGRHL	FALSE	FALSE	0.7383157138239826	FALSE	S/T	S/T	0.911453	0.605	0.304	0.041	0.041
Q9UHD2	Serine/threonine-protein kinase TBK1	TBK1	Q9HBD1-S1119	Q9HBD1	RC3H2	1119	S	PPKQKKQSLGEDHVI	FALSE	FALSE	0.7418515167627976	FALSE	S/T	S/T	0.943024	0.605	0.304	0.041	0.041
Q9UHD2	Serine/threonine-protein kinase TBK1	TBK1	Q9HBE1-S253	Q9HBE1	PATZ1	253	S	LLTSPFPSVASSAPP	FALSE	FALSE	0.5041702831720114	FALSE	S/T	S/T	0.316195	0.681	0.262	0.041	0.041
Q9UHD2	Serine/threonine-protein kinase TBK1	TBK1	Q9HBE1-S278	Q9HBE1	PATZ1	278	S	RKANLLDSMFGSPGG	FALSE	FALSE	0.5146502172236073	FALSE	S/T	S/T	0.467155	0.681	0.262	0.041	0.041
Q9UHD2	Serine/threonine-protein kinase TBK1	TBK1	Q9HBE1-S399	Q9HBE1	PATZ1	399	S	FKRKDRMSYHVRSHD	FALSE	FALSE	0.5100183505419028	FALSE	S/T	S/T	0.259261	0.681	0.262	0.041	0.041
Q9UHD2	Serine/threonine-protein kinase TBK1	TBK1	Q9HBE1-S459	Q9HBE1	PATZ1	459	S	ATRDRLRSHLACHED	FALSE	FALSE	0.510901217496546	FALSE	S/T	S/T	0.361043	0.681	0.262	0.041	0.041
Q9UHD2	Serine/threonine-protein kinase TBK1	TBK1	Q9HBE1-S585	Q9HBE1	PATZ1	585	S	EKQSANGSFSCDMAV	FALSE	FALSE	0.5074085807106969	FALSE	S/T	S/T	0.244253	0.681	0.262	0.041	0.041
Q9UHD2	Serine/threonine-protein kinase TBK1	TBK1	Q9HBF4-S129	Q9HBF4	ZFYV1	129	S	NVSNLQESLEAEEMD	FALSE	FALSE	0.7185885420348826	FALSE	S/T	S/T	0.918621	0.666	0.183	0.0515	0.08650000000000001
Q9UHD2	Serine/threonine-protein kinase TBK1	TBK1	Q9HBG7-S163	Q9HBG7	LY9	163	S	EPQVTMKSVKVSENF	FALSE	FALSE	0.790507264897728	FALSE	S/T	S/T	0.450019	0.357	0.396	0.053	0.041
Q9UHD2	Serine/threonine-protein kinase TBK1	TBK1	Q9HBG7-S186	Q9HBG7	LY9	186	S	SVKGAEKSVLYSWTP	FALSE	FALSE	0.7898405982310615	FALSE	S/T	S/T	0.471388	0.357	0.396	0.053	0.041
Q9UHD2	Serine/threonine-protein kinase TBK1	TBK1	Q9HBG7-S415	Q9HBG7	LY9	415	S	GESHLNVSWRSSENH	FALSE	FALSE	0.7986780000602395	FALSE	S/T	S/T	0.524061	0.357	0.396	0.053	0.041
Q9UHD2	Serine/threonine-protein kinase TBK1	TBK1	Q9HBG7-S509	Q9HBG7	LY9	509	S	TAGHTLYSVLSQGYE	FALSE	FALSE	0.8017531665080473	FALSE	S/T	S/T	0.561286	0.357	0.396	0.053	0.041
Q9UHD2	Serine/threonine-protein kinase TBK1	TBK1	Q9HBG7-S535	Q9HBG7	LY9	535	S	QPTPTSDSSSDSNLT	FALSE	FALSE	0.5986726350652217	FALSE	S/T	S/T	0.047482	0.357	0.396	0.053	0.041
Q9UHD2	Serine/threonine-protein kinase TBK1	TBK1	Q9HBG7-S536	Q9HBG7	LY9	536	S	PTPTSDSSSDSNLTT	FALSE	FALSE	0.5427200084834819	FALSE	S/T	S/T	0.0397907	0.357	0.396	0.053	0.041
Q9UHD2	Serine/threonine-protein kinase TBK1	TBK1	Q9HBG7-S628	Q9HBG7	LY9	628	S	SSATIYCSIRKPQVV	FALSE	FALSE	0.7720568597067169	FALSE	S/T	S/T	0.29885	0.357	0.396	0.053	0.041
Q9UHD2	Serine/threonine-protein kinase TBK1	TBK1	Q9HBG7-4-S159	Q9HBG7-4	LY9-4	159	S	APFIEKLSVHVIEGD	FALSE	FALSE	0.5165970841325472	FALSE	S/T	S/T	0.257034	0.357	0.396	0.041	0.041
Q9UHD2	Serine/threonine-protein kinase TBK1	TBK1	Q9HBH0-S51	Q9HBH0	RHOF	51	S	FPEHYAPSVFEKYTA	FALSE	FALSE	0.6172833577166671	FALSE	S/T	S/T	0.183246	0.708	0.229	0.041	0.1
Q9UHD2	Serine/threonine-protein kinase TBK1	TBK1	Q9HBH7-S104	Q9HBH7	BEX1	104	S	REKQLSHSLRAVSTD	FALSE	FALSE	0.7996523090852976	FALSE	S/T	S/T	0.875937	0.738	0.33	0.041	0.041
Q9UHD2	Serine/threonine-protein kinase TBK1	TBK1	Q9HBH9-S15	Q9HBH9	MKNK2	15	S	ELQGFHRSFKGQNPF	FALSE	FALSE	0.5991743742531287	TRUE	S/T	S/T	0.219862	0.878	0.44	0.041	0.041
Q9UHD2	Serine/threonine-protein kinase TBK1	TBK1	Q9HBH9-S74	Q9HBH9	MKNK2	74	S	KRGRATDSFSGRFED	FALSE	FALSE	0.6300464719789564	TRUE	S/T	S/T	0.655018	0.878	0.44	0.041	0.041
Q9UHD2	Serine/threonine-protein kinase TBK1	TBK1	Q9HBH9-S76	Q9HBH9	MKNK2	76	S	GRATDSFSGRFEDVY	FALSE	FALSE	0.5350815024964879	TRUE	S/T	S/T	0.0934494	0.878	0.44	0.041	0.041
Q9UHD2	Serine/threonine-protein kinase TBK1	TBK1	Q9HBH9-S452	Q9HBH9	MKNK2	452	S	AQRRQRASLSSAPVV	FALSE	FALSE	0.6883494148284653	TRUE	S/T	S/T	0.915745	0.878	0.44	0.041	0.041
Q9UHD2	Serine/threonine-protein kinase TBK1	TBK1	Q9HBL0-S2	Q9HBL0	TENS1	2	S	______MSVSRTMED	FALSE	FALSE	0.721927903736069	FALSE	S/T	S/T	0.286601	0.604	0.297	0.041	0.08600000000000001
Q9UHD2	Serine/threonine-protein kinase TBK1	TBK1	Q9HBL0-S92	Q9HBL0	TENS1	92	S	PALEKICSICKAMDT	FALSE	FALSE	0.7300161671690432	FALSE	S/T	S/T	0.268241	0.604	0.3	0.041	0.08600000000000001
Q9UHD2	Serine/threonine-protein kinase TBK1	TBK1	Q9HBL0-S338	Q9HBL0	TENS1	338	S	DPLIRWDSYDNFSGH	FALSE	FALSE	0.8248962429143885	FALSE	S/T	S/T	0.202944	0.604	0.373	0.041	0.08600000000000001
Q9UHD2	Serine/threonine-protein kinase TBK1	TBK1	Q9HBL0-S364	Q9HBL0	TENS1	364	S	TQGPLDGSLYAKVKK	FALSE	FALSE	0.5730812045073992	FALSE	S/T	S/T	0.921079	0.604	0.22	0.041	0.08600000000000001
Q9UHD2	Serine/threonine-protein kinase TBK1	TBK1	Q9HBL0-S374	Q9HBL0	TENS1	374	S	AKVKKKDSLHGSTGA	FALSE	FALSE	0.7400935837512449	FALSE	S/T	S/T	0.917478	0.604	0.287	0.041	0.08600000000000001
Q9UHD2	Serine/threonine-protein kinase TBK1	TBK1	Q9HBL0-S390	Q9HBL0	TENS1	390	S	NATRPTLSATPNHVE	FALSE	FALSE	0.7278415224737199	FALSE	S/T	S/T	0.0155082	0.604	0.442	0.041	0.08600000000000001
Q9UHD2	Serine/threonine-protein kinase TBK1	TBK1	Q9HBL0-S406	Q9HBL0	TENS1	406	S	TLSVSSDSGNSTAST	FALSE	FALSE	0.7835613563858081	FALSE	S/T	S/T	0.0768347	0.604	0.414	0.041	0.08600000000000001
Q9UHD2	Serine/threonine-protein kinase TBK1	TBK1	Q9HBL0-S445	Q9HBL0	TENS1	445	S	RELDRLLSGFGLERE	FALSE	FALSE	0.6226580122245217	FALSE	S/T	S/T	0.109313	0.604	0.248	0.041	0.08600000000000001
Q9UHD2	Serine/threonine-protein kinase TBK1	TBK1	Q9HBL0-S475	Q9HBL0	TENS1	475	S	AGGSAVPSSGRHVVP	FALSE	FALSE	0.539489443280712	FALSE	S/T	S/T	0.0653277	0.604	0.24	0.041	0.08600000000000001
Q9UHD2	Serine/threonine-protein kinase TBK1	TBK1	Q9HBL0-S512	Q9HBL0	TENS1	512	S	LPNQDGHSAGSMGTL	FALSE	FALSE	0.5316975438165282	FALSE	S/T	S/T	0.0112487	0.604	1	0.041	0.08600000000000001
Q9UHD2	Serine/threonine-protein kinase TBK1	TBK1	Q9HBL0-S538	Q9HBL0	TENS1	538	S	GGYPEALSPLTNGLD	FALSE	FALSE	0.5386190831170016	FALSE	S/T	S/T	1.18405e-4	0.604	0.437	0.041	0.08600000000000001
Q9UHD2	Serine/threonine-protein kinase TBK1	TBK1	Q9HBL0-S547	Q9HBL0	TENS1	547	S	LTNGLDKSYPMEPMV	FALSE	FALSE	0.8129688034236775	FALSE	S/T	S/T	0.252256	0.604	0.454	0.041	0.08600000000000001
Q9UHD2	Serine/threonine-protein kinase TBK1	TBK1	Q9HBL0-S581	Q9HBL0	TENS1	581	S	HTAPMRPSYSAQEGL	FALSE	FALSE	0.7100532218575671	FALSE	S/T	S/T	0.253969	0.604	0.294	0.041	0.08600000000000001
Q9UHD2	Serine/threonine-protein kinase TBK1	TBK1	Q9HBL0-S614	Q9HBL0	TENS1	614	S	SHYAHDPSGMFRSQS	FALSE	FALSE	0.7427317692006223	FALSE	S/T	S/T	0.0520218	0.604	0.51	0.041	0.08600000000000001
Q9UHD2	Serine/threonine-protein kinase TBK1	TBK1	Q9HBL0-S619	Q9HBL0	TENS1	619	S	DPSGMFRSQSFSEAE	FALSE	FALSE	0.6333399230326042	FALSE	S/T	S/T	5.47738e-4	0.604	0.395	0.041	0.08600000000000001
Q9UHD2	Serine/threonine-protein kinase TBK1	TBK1	Q9HBL0-S621	Q9HBL0	TENS1	621	S	SGMFRSQSFSEAEPQ	FALSE	FALSE	0.6727246284327992	FALSE	S/T	S/T	0.235096	0.604	0.269	0.041	0.08600000000000001
Q9UHD2	Serine/threonine-protein kinase TBK1	TBK1	Q9HBL0-S623	Q9HBL0	TENS1	623	S	MFRSQSFSEAEPQLP	FALSE	FALSE	0.5127453590547552	FALSE	S/T	S/T	1.64191e-4	0.604	0.538	0.041	0.08600000000000001
Q9UHD2	Serine/threonine-protein kinase TBK1	TBK1	Q9HBL0-S649	Q9HBL0	TENS1	649	S	AVQRGLNSWQQQQQQ	FALSE	FALSE	0.5620881399917405	FALSE	S/T	S/T	0.729149	0.604	0.159	0.041	0.08600000000000001
Q9UHD2	Serine/threonine-protein kinase TBK1	TBK1	Q9HBL0-S674	Q9HBL0	TENS1	674	S	QERAHLESLVASRPS	FALSE	FALSE	0.69869916646870045	FALSE	S/T	S/T	0.940588	0.604	0.281	0.041	0.08600000000000001
Q9UHD2	Serine/threonine-protein kinase TBK1	TBK1	Q9HBL0-S681	Q9HBL0	TENS1	681	S	SLVASRPSPQPLAET	FALSE	FALSE	0.5116288716371047	FALSE	S/T	S/T	3.62634e-5	0.604	0.51	0.041	0.08600000000000001
Q9UHD2	Serine/threonine-protein kinase TBK1	TBK1	Q9HBL0-S692	Q9HBL0	TENS1	692	S	LAETPIPSLPEFPRA	FALSE	FALSE	0.8265622032866355	FALSE	S/T	S/T	0.861387	0.604	0.325	0.041	0.08600000000000001
Q9UHD2	Serine/threonine-protein kinase TBK1	TBK1	Q9HBL0-S708	Q9HBL0	TENS1	708	S	SQQEIEQSIETLNML	FALSE	FALSE	0.5485204756433967	FALSE	S/T	S/T	0.468275	0.604	0.168	0.041	0.08600000000000001
Q9UHD2	Serine/threonine-protein kinase TBK1	TBK1	Q9HBL0-S733	Q9HBL0	TENS1	733	S	APLHKSQSVPGAWPG	FALSE	FALSE	0.5305061093084691	FALSE	S/T	S/T	0.478604	0.604	0.12	0.041	0.08600000000000001
Q9UHD2	Serine/threonine-protein kinase TBK1	TBK1	Q9HBL0-S746	Q9HBL0	TENS1	746	S	PGASPLSSQPLSGSS	FALSE	FALSE	0.5109905751655935	FALSE	S/T	S/T	7.15845e-4	0.604	0.325	0.041	0.08600000000000001
Q9UHD2	Serine/threonine-protein kinase TBK1	TBK1	Q9HBL0-S750	Q9HBL0	TENS1	750	S	PLSSQPLSGSSRQSH	FALSE	FALSE	0.8377234661506542	FALSE	S/T	S/T	0.110301	0.604	0.407	0.041	0.08600000000000001
Q9UHD2	Serine/threonine-protein kinase TBK1	TBK1	Q9HBL0-S756	Q9HBL0	TENS1	756	S	LSGSSRQSHPLTQSR	FALSE	FALSE	0.806914056487484	FALSE	S/T	S/T	0.309621	0.604	0.442	0.041	0.08600000000000001
Q9UHD2	Serine/threonine-protein kinase TBK1	TBK1	Q9HBL0-S764	Q9HBL0	TENS1	764	S	HPLTQSRSGYIPSGH	FALSE	FALSE	0.7215433540729541	FALSE	S/T	S/T	0.0206161	0.604	0.324	0.041	0.08600000000000001
Q9UHD2	Serine/threonine-protein kinase TBK1	TBK1	Q9HBL0-S772	Q9HBL0	TENS1	772	S	GYIPSGHSLGTPEPA	FALSE	FALSE	0.6228866750536655	FALSE	S/T	S/T	0.94879	0.604	0.248	0.041	0.08600000000000001
Q9UHD2	Serine/threonine-protein kinase TBK1	TBK1	Q9HBL0-S783	Q9HBL0	TENS1	783	S	PEPAPRASLESVPPG	FALSE	FALSE	0.8292546952318063	FALSE	S/T	S/T	0.781059	0.604	0.343	0.041	0.08600000000000001
Q9UHD2	Serine/threonine-protein kinase TBK1	TBK1	Q9HBL0-S786	Q9HBL0	TENS1	786	S	APRASLESVPPGRSY	FALSE	FALSE	0.8236742290347397	FALSE	S/T	S/T	0.365935	0.604	0.433	0.041	0.08600000000000001
Q9UHD2	Serine/threonine-protein kinase TBK1	TBK1	Q9HBL0-S792	Q9HBL0	TENS1	792	S	ESVPPGRSYSPYDYQ	FALSE	FALSE	0.5658232521889321	FALSE	S/T	S/T	0.548055	0.604	0.177	0.041	0.08600000000000001
Q9UHD2	Serine/threonine-protein kinase TBK1	TBK1	Q9HBL0-S816	Q9HBL0	TENS1	816	S	FHSKSPASSSLPAFL	FALSE	FALSE	0.6929443757713418	FALSE	S/T	S/T	0.0182429	0.604	0.346	0.041	0.08600000000000001
Q9UHD2	Serine/threonine-protein kinase TBK1	TBK1	Q9HBL0-S817	Q9HBL0	TENS1	817	S	HSKSPASSSLPAFLP	FALSE	FALSE	0.6428760504319081	FALSE	S/T	S/T	0.0403564	0.604	0.293	0.041	0.08600000000000001
Q9UHD2	Serine/threonine-protein kinase TBK1	TBK1	Q9HBL0-S818	Q9HBL0	TENS1	818	S	SKSPASSSLPAFLPT	FALSE	FALSE	0.8153022732804519	FALSE	S/T	S/T	0.908087	0.604	0.351	0.041	0.08600000000000001
Q9UHD2	Serine/threonine-protein kinase TBK1	TBK1	Q9HBL0-S828	Q9HBL0	TENS1	828	S	AFLPTTHSPPGPQQP	FALSE	FALSE	0.5021821369793931	FALSE	S/T	S/T	4.21789e-5	0.604	0.503	0.041	0.08600000000000001
Q9UHD2	Serine/threonine-protein kinase TBK1	TBK1	Q9HBL0-S838	Q9HBL0	TENS1	838	S	GPQQPPASLPGLTAQ	FALSE	FALSE	0.8360219438648627	FALSE	S/T	S/T	0.947866	0.604	0.334	0.041	0.08600000000000001
Q9UHD2	Serine/threonine-protein kinase TBK1	TBK1	Q9HBL0-S899	Q9HBL0	TENS1	899	S	PLRRRAASDGQYENQ	FALSE	FALSE	0.5999470616358769	FALSE	S/T	S/T	0.00449896	0.604	0.351	0.041	0.08600000000000001
Q9UHD2	Serine/threonine-protein kinase TBK1	TBK1	Q9HBL0-S948	Q9HBL0	TENS1	948	S	PKEPHLHSYKEAFEE	FALSE	FALSE	0.6987683298901447	FALSE	S/T	S/T	0.278331	0.604	0.294	0.041	0.08600000000000001
Q9UHD2	Serine/threonine-protein kinase TBK1	TBK1	Q9HBL0-S962	Q9HBL0	TENS1	962	S	EMEGTSPSSPPPSGV	FALSE	FALSE	0.7873310524763589	FALSE	S/T	S/T	0.0559383	0.604	0.409	0.041	0.08600000000000001
Q9UHD2	Serine/threonine-protein kinase TBK1	TBK1	Q9HBL0-S981	Q9HBL0	TENS1	981	S	GLAKTPLSALGLKPH	FALSE	FALSE	0.7151640421646877	FALSE	S/T	S/T	0.0216944	0.604	0.409	0.041	0.08600000000000001
Q9UHD2	Serine/threonine-protein kinase TBK1	TBK1	Q9HBL0-S1019	Q9HBL0	TENS1	1019	S	GKVVVRLSEEPRSYV	FALSE	FALSE	0.5034657534450074	FALSE	S/T	S/T	7.45607e-4	0.604	0.322	0.041	0.08600000000000001
Q9UHD2	Serine/threonine-protein kinase TBK1	TBK1	Q9HBL0-S1024	Q9HBL0	TENS1	1024	S	RLSEEPRSYVESVAR	FALSE	FALSE	0.6254547870980264	FALSE	S/T	S/T	0.639175	0.604	0.245	0.041	0.08600000000000001
Q9UHD2	Serine/threonine-protein kinase TBK1	TBK1	Q9HBL0-S1046	Q9HBL0	TENS1	1046	S	AQDSEPKSFSAPATQ	FALSE	FALSE	0.8358027561184874	FALSE	S/T	S/T	0.424532	0.604	0.363	0.041	0.08600000000000001
Q9UHD2	Serine/threonine-protein kinase TBK1	TBK1	Q9HBL0-S1048	Q9HBL0	TENS1	1048	S	DSEPKSFSAPATQAY	FALSE	FALSE	0.619490481816901	FALSE	S/T	S/T	0.00621617	0.604	0.349	0.041	0.08600000000000001
Q9UHD2	Serine/threonine-protein kinase TBK1	TBK1	Q9HBL0-S1113	Q9HBL0	TENS1	1113	S	PTQPLLESGFRSGSL	FALSE	FALSE	0.7646972206708992	FALSE	S/T	S/T	0.0808459	0.604	0.347	0.041	0.08600000000000001
Q9UHD2	Serine/threonine-protein kinase TBK1	TBK1	Q9HBL0-S1119	Q9HBL0	TENS1	1119	S	ESGFRSGSLGQPSPS	FALSE	FALSE	0.5646907584432992	FALSE	S/T	S/T	0.901495	0.604	0.217	0.041	0.08600000000000001
Q9UHD2	Serine/threonine-protein kinase TBK1	TBK1	Q9HBL0-S1133	Q9HBL0	TENS1	1133	S	SAQRNYQSSSPLPTV	FALSE	FALSE	0.7182689933252815	FALSE	S/T	S/T	0.0511205	0.604	0.306	0.041	0.08600000000000001
Q9UHD2	Serine/threonine-protein kinase TBK1	TBK1	Q9HBL0-S1143	Q9HBL0	TENS1	1143	S	PLPTVGSSYSSPDYS	FALSE	FALSE	0.5558184884487252	FALSE	S/T	S/T	0.462045	0.604	0.145	0.041	0.08600000000000001
Q9UHD2	Serine/threonine-protein kinase TBK1	TBK1	Q9HBL0-S1150	Q9HBL0	TENS1	1150	S	SYSSPDYSLQHFSSS	FALSE	FALSE	0.5574873131522342	FALSE	S/T	S/T	0.970698	0.604	0.207	0.041	0.08600000000000001
Q9UHD2	Serine/threonine-protein kinase TBK1	TBK1	Q9HBL0-S1155	Q9HBL0	TENS1	1155	S	DYSLQHFSSSPESQA	FALSE	FALSE	0.7737061294796015	FALSE	S/T	S/T	0.0487095	0.604	0.423	0.041	0.08600000000000001
Q9UHD2	Serine/threonine-protein kinase TBK1	TBK1	Q9HBL0-S1156	Q9HBL0	TENS1	1156	S	YSLQHFSSSPESQAR	FALSE	FALSE	0.6481330286441495	FALSE	S/T	S/T	0.0237095	0.604	0.467	0.041	0.08600000000000001
Q9UHD2	Serine/threonine-protein kinase TBK1	TBK1	Q9HBL0-S1160	Q9HBL0	TENS1	1160	S	HFSSSPESQARAQFS	FALSE	FALSE	0.5336894628147223	FALSE	S/T	S/T	0.00105239	0.604	0.339	0.041	0.08600000000000001
Q9UHD2	Serine/threonine-protein kinase TBK1	TBK1	Q9HBL0-S1167	Q9HBL0	TENS1	1167	S	SQARAQFSVAGVHTV	FALSE	FALSE	0.8448354049586626	FALSE	S/T	S/T	0.489231	0.604	0.376	0.041	0.08600000000000001
Q9UHD2	Serine/threonine-protein kinase TBK1	TBK1	Q9HBL0-S1232	Q9HBL0	TENS1	1232	S	FHGSTVSSPQSSAAT	FALSE	FALSE	0.5303914291950582	FALSE	S/T	S/T	7.88636e-5	0.604	0.437	0.041	0.08600000000000001
Q9UHD2	Serine/threonine-protein kinase TBK1	TBK1	Q9HBL0-S1269	Q9HBL0	TENS1	1269	S	KVATTPGSPSLGRHP	FALSE	FALSE	0.5172223441755681	FALSE	S/T	S/T	3.93729e-5	0.604	0.572	0.041	0.08600000000000001
Q9UHD2	Serine/threonine-protein kinase TBK1	TBK1	Q9HBL0-S1271	Q9HBL0	TENS1	1271	S	ATTPGSPSLGRHPGA	FALSE	FALSE	0.5883601138507502	FALSE	S/T	S/T	0.939584	0.604	0.226	0.041	0.08600000000000001
Q9UHD2	Serine/threonine-protein kinase TBK1	TBK1	Q9HBL0-S1299	Q9HBL0	TENS1	1299	S	IASPGSPSLGRHLGG	FALSE	FALSE	0.5599020631774636	FALSE	S/T	S/T	0.962282	0.604	0.164	0.041	0.08600000000000001
Q9UHD2	Serine/threonine-protein kinase TBK1	TBK1	Q9HBL0-S1307	Q9HBL0	TENS1	1307	S	LGRHLGGSGSVVPGS	FALSE	FALSE	0.7399199628506107	FALSE	S/T	S/T	0.0428474	0.604	0.425	0.041	0.08600000000000001
Q9UHD2	Serine/threonine-protein kinase TBK1	TBK1	Q9HBL0-S1309	Q9HBL0	TENS1	1309	S	RHLGGSGSVVPGSPC	FALSE	FALSE	0.8011318439781009	FALSE	S/T	S/T	0.532694	0.604	0.31	0.041	0.08600000000000001
Q9UHD2	Serine/threonine-protein kinase TBK1	TBK1	Q9HBL0-S1327	Q9HBL0	TENS1	1327	S	HVAYGGYSTPEDRRP	FALSE	FALSE	0.6996542734104814	FALSE	S/T	S/T	0.00912119	0.604	0.377	0.041	0.08600000000000001
Q9UHD2	Serine/threonine-protein kinase TBK1	TBK1	Q9HBL0-S1337	Q9HBL0	TENS1	1337	S	EDRRPTLSRQSSASG	FALSE	FALSE	0.5252170177108543	FALSE	S/T	S/T	1.87325e-4	0.604	0.396	0.041	0.08600000000000001
Q9UHD2	Serine/threonine-protein kinase TBK1	TBK1	Q9HBL0-S1343	Q9HBL0	TENS1	1343	S	LSRQSSASGYQAPST	FALSE	FALSE	0.5491964478129113	FALSE	S/T	S/T	0.0462622	0.604	0.847	0.041	0.08600000000000001
Q9UHD2	Serine/threonine-protein kinase TBK1	TBK1	Q9HBL0-S1349	Q9HBL0	TENS1	1349	S	ASGYQAPSTPSFPVS	FALSE	FALSE	0.7164907029513581	FALSE	S/T	S/T	0.0201678	0.604	0.336	0.041	0.08600000000000001
Q9UHD2	Serine/threonine-protein kinase TBK1	TBK1	Q9HBL0-S1352	Q9HBL0	TENS1	1352	S	YQAPSTPSFPVSPAY	FALSE	FALSE	0.5130976651231881	FALSE	S/T	S/T	0.226076	0.604	0.153	0.041	0.08600000000000001
Q9UHD2	Serine/threonine-protein kinase TBK1	TBK1	Q9HBL0-S1393	Q9HBL0	TENS1	1393	S	LPEKRRMSVGDRAGS	FALSE	FALSE	0.6568196976230442	FALSE	S/T	S/T	0.479541	0.604	0.261	0.041	0.08600000000000001
Q9UHD2	Serine/threonine-protein kinase TBK1	TBK1	Q9HBL0-S1400	Q9HBL0	TENS1	1400	S	SVGDRAGSLPNYATI	FALSE	FALSE	0.8374119228455272	FALSE	S/T	S/T	0.957102	0.604	0.425	0.041	0.08600000000000001
Q9UHD2	Serine/threonine-protein kinase TBK1	TBK1	Q9HBL0-S1417	Q9HBL0	TENS1	1417	S	KVSSPVASGMSSPSG	FALSE	FALSE	0.7015511703324266	FALSE	S/T	S/T	0.0333435	0.604	0.36	0.041	0.08600000000000001
Q9UHD2	Serine/threonine-protein kinase TBK1	TBK1	Q9HBL0-S1420	Q9HBL0	TENS1	1420	S	SPVASGMSSPSGGST	FALSE	FALSE	0.7022203520452512	FALSE	S/T	S/T	0.0096598	0.604	0.407	0.041	0.08600000000000001
Q9UHD2	Serine/threonine-protein kinase TBK1	TBK1	Q9HBL0-S1423	Q9HBL0	TENS1	1423	S	ASGMSSPSGGSTVSF	FALSE	FALSE	0.6195710005668744	FALSE	S/T	S/T	0.140111	0.604	0.257	0.041	0.08600000000000001
Q9UHD2	Serine/threonine-protein kinase TBK1	TBK1	Q9HBL0-S1429	Q9HBL0	TENS1	1429	S	PSGGSTVSFSHTLPD	FALSE	FALSE	0.5841823089076994	FALSE	S/T	S/T	0.580549	0.604	0.137	0.041	0.08600000000000001
Q9UHD2	Serine/threonine-protein kinase TBK1	TBK1	Q9HBL0-S1431	Q9HBL0	TENS1	1431	S	GGSTVSFSHTLPDFS	FALSE	FALSE	0.5102676727191667	FALSE	S/T	S/T	0.267128	0.604	0.158	0.041	0.08600000000000001
Q9UHD2	Serine/threonine-protein kinase TBK1	TBK1	Q9HBL0-S1441	Q9HBL0	TENS1	1441	S	LPDFSKYSMPDNSPE	FALSE	FALSE	0.5158438297250207	FALSE	S/T	S/T	0.374762	0.604	0.203	0.041	0.08600000000000001
Q9UHD2	Serine/threonine-protein kinase TBK1	TBK1	Q9HBL0-S1490	Q9HBL0	TENS1	1490	S	GAFIIRDSHSFRGAY	FALSE	FALSE	0.6769332199172109	FALSE	S/T	S/T	0.288678	0.604	0.265	0.041	0.08600000000000001
Q9UHD2	Serine/threonine-protein kinase TBK1	TBK1	Q9HBL0-S1492	Q9HBL0	TENS1	1492	S	FIIRDSHSFRGAYGL	FALSE	FALSE	0.8330100929779297	FALSE	S/T	S/T	0.49203	0.604	0.333	0.041	0.08600000000000001
Q9UHD2	Serine/threonine-protein kinase TBK1	TBK1	Q9HBL0-S1579	Q9HBL0	TENS1	1579	S	NRDPTDESKDSSGPA	FALSE	FALSE	0.7066884899546679	FALSE	S/T	S/T	0.0230896	0.604	0.391	0.041	0.08600000000000001
Q9UHD2	Serine/threonine-protein kinase TBK1	TBK1	Q9HBL0-S1582	Q9HBL0	TENS1	1582	S	PTDESKDSSGPANST	FALSE	FALSE	0.7536137354149239	FALSE	S/T	S/T	0.0611368	0.604	0.312	0.041	0.08600000000000001
Q9UHD2	Serine/threonine-protein kinase TBK1	TBK1	Q9HBL0-S1623	Q9HBL0	TENS1	1623	S	QAISKATSETLAADP	FALSE	FALSE	0.6730777830136219	FALSE	S/T	S/T	0.00161392	0.604	0.437	0.041	0.08600000000000001
Q9UHD2	Serine/threonine-protein kinase TBK1	TBK1	Q9HBL0-T329	Q9HBL0	TENS1	329	T	SVSVDYNTSDPLIRW	FALSE	FALSE	0.5017118395692192	FALSE	S/T	S/T	6.44962e-7	0.604	0.44	0.041	0.08600000000000001
Q9UHD2	Serine/threonine-protein kinase TBK1	TBK1	Q9HBL0-T460	Q9HBL0	TENS1	460	T	KQGAMYHTQHLRSRP	FALSE	FALSE	0.5359030352947249	FALSE	S/T	S/T	5.03906e-9	0.604	0.585	0.041	0.08600000000000001
Q9UHD2	Serine/threonine-protein kinase TBK1	TBK1	Q9HBL0-T606	Q9HBL0	TENS1	606	T	AWPQPVTTSHYAHDP	FALSE	FALSE	0.5008351567507261	FALSE	S/T	S/T	6.28111e-8	0.604	0.503	0.041	0.08600000000000001
Q9UHD2	Serine/threonine-protein kinase TBK1	TBK1	Q9HBL0-T1509	Q9HBL0	TENS1	1509	T	KVSSPPPTIMQQNKK	FALSE	FALSE	0.5115955733804612	FALSE	S/T	S/T	4.6562e-5	0.604	0.428	0.041	0.08600000000000001
Q9UHD2	Serine/threonine-protein kinase TBK1	TBK1	Q9HBL0-T1665	Q9HBL0	TENS1	1665	T	RRHYPLNTVTFCDLD	FALSE	FALSE	0.5058710458892882	FALSE	S/T	S/T	9.94704e-6	0.604	0.546	0.041	0.08600000000000001
Q9UHD2	Serine/threonine-protein kinase TBK1	TBK1	Q9HBM0-S69	Q9HBM0	VEZA	69	S	KVAETIKSWIFFSQC	FALSE	FALSE	0.5266904335360217	FALSE	S/T	S/T	0.700718	0.642	0.187	0.041	0.041
Q9UHD2	Serine/threonine-protein kinase TBK1	TBK1	Q9HBM0-S615	Q9HBM0	VEZA	615	S	SDHAVLKSLSPVDPV	FALSE	FALSE	0.5553868616959207	FALSE	S/T	S/T	0.952887	0.642	0.187	0.041	0.041
Q9UHD2	Serine/threonine-protein kinase TBK1	TBK1	Q9HBM0-S668	Q9HBM0	VEZA	668	S	TEYLCENSLEGKNKD	FALSE	FALSE	0.5599683649987647	FALSE	S/T	S/T	0.965496	0.642	0.187	0.041	0.041
Q9UHD2	Serine/threonine-protein kinase TBK1	TBK1	Q9HBM0-S721	Q9HBM0	VEZA	721	S	PRDSLQPSIKQRLAR	FALSE	FALSE	0.5404049650727618	FALSE	S/T	S/T	0.75485	0.642	0.187	0.041	0.041
Q9UHD2	Serine/threonine-protein kinase TBK1	TBK1	Q9HBM1-S12	Q9HBM1	SPC25	12	S	ELALFDKSINEFWNK	FALSE	FALSE	0.5129370186656712	FALSE	S/T	S/T	0.816967	0.706	0.14	0.041	0.041
Q9UHD2	Serine/threonine-protein kinase TBK1	TBK1	Q9HBM6-S3	Q9HBM6	TAF9B	3	S	_____MESGKMAPPK	FALSE	FALSE	0.644031773324539	FALSE	S/T	S/T	0.10909	0.602	0.313	0.041	0.041
Q9UHD2	Serine/threonine-protein kinase TBK1	TBK1	Q9HBM6-S82	Q9HBM6	TAF9B	82	S	IQCRADQSFTSPPPR	FALSE	FALSE	0.6615039897245297	FALSE	S/T	S/T	0.268022	0.602	0.313	0.041	0.041
Q9UHD2	Serine/threonine-protein kinase TBK1	TBK1	Q9HBM6-S147	Q9HBM6	TAF9B	147	S	GRLVPRLSVGAVSSK	FALSE	FALSE	0.6623439348946635	FALSE	S/T	S/T	0.264339	0.602	0.313	0.041	0.041
Q9UHD2	Serine/threonine-protein kinase TBK1	TBK1	Q9HBM6-S152	Q9HBM6	TAF9B	152	S	RLSVGAVSSKPTTPT	FALSE	FALSE	0.5577938161792748	FALSE	S/T	S/T	0.0439431	0.602	0.313	0.041	0.041
Q9UHD2	Serine/threonine-protein kinase TBK1	TBK1	Q9HBM6-S177	Q9HBM6	TAF9B	177	S	NKVATPMSVTSQRFT	FALSE	FALSE	0.7336007074404205	FALSE	S/T	S/T	0.380504	0.602	0.313	0.041	0.041
Q9UHD2	Serine/threonine-protein kinase TBK1	TBK1	Q9HBT7-S632	Q9HBT7	ZN287	632	S	CGKAFSQSVHLTQHQ	FALSE	FALSE	0.743654627989185	FALSE	S/T	S/T	0.217948	0.806	0.388	0.041	0.041
Q9UHD2	Serine/threonine-protein kinase TBK1	TBK1	Q9HBT8-S214	Q9HBT8	Z286A	214	S	EDRVPKGSYAFHTLE	FALSE	FALSE	0.5115541176348707	FALSE	S/T	S/T	0.150257	0.871	0.839	0.041	0.041
Q9UHD2	Serine/threonine-protein kinase TBK1	TBK1	Q9HBT8-S392	Q9HBT8	Z286A	392	S	QECGKAFSHCSSLTK	FALSE	FALSE	0.5667068260948023	FALSE	S/T	S/T	0.437855	0.871	0.839	0.041	0.041
Q9UHD2	Serine/threonine-protein kinase TBK1	TBK1	Q9HBT8-S396	Q9HBT8	Z286A	396	S	KAFSHCSSLTKHQRV	FALSE	FALSE	0.598859297483989	FALSE	S/T	S/T	0.84719	0.871	0.839	0.041	0.041
Q9UHD2	Serine/threonine-protein kinase TBK1	TBK1	Q9HBW0-S322	Q9HBW0	LPAR2	322	S	LRQSTRESVHYTSSA	FALSE	FALSE	0.6670308546464406	FALSE	S/T	S/T	0.427832	0.583	0.285	0.041	0.041
Q9UHD2	Serine/threonine-protein kinase TBK1	TBK1	Q9HBX8-S163	Q9HBX8	LGR6	163	S	RSFEGLSSLRHLWLD	FALSE	FALSE	0.5565622929717946	FALSE	S/T	S/T	0.985739	0.413	0.254	0.041	0.041
Q9UHD2	Serine/threonine-protein kinase TBK1	TBK1	Q9HBZ2-S94	Q9HBZ2	ARNT2	94	S	SDMVPTCSALARKPD	FALSE	FALSE	0.5239934969632803	FALSE	S/T	S/T	0.00880164	0.714	0.337	0.041	0.041
Q9UHD2	Serine/threonine-protein kinase TBK1	TBK1	Q9HBZ2-S540	Q9HBZ2	ARNT2	540	S	SGKAFSSSVVHVPGV	FALSE	FALSE	0.7954307109390159	FALSE	S/T	S/T	0.459575	0.714	0.337	0.041	0.041
Q9UHD2	Serine/threonine-protein kinase TBK1	TBK1	Q9HC24-S80	Q9HC24	LFG4	80	S	ILLFALGSLGLIFAL	FALSE	FALSE	0.5068042521033009	FALSE	S/T	S/T	0.899184	0.503	0.18	0.041	0.041
Q9UHD2	Serine/threonine-protein kinase TBK1	TBK1	Q9HC29-S238	Q9HC29	NOD2	238	S	SAQSRFLSTYDGAET	FALSE	FALSE	0.5208236478285058	FALSE	S/T	S/T	0.0108188	0.619	0.582	0.041	0.0455
Q9UHD2	Serine/threonine-protein kinase TBK1	TBK1	Q9HC29-S402	Q9HC29	NOD2	402	S	CSPTDPTSVQTLLFN	FALSE	FALSE	0.7931075254352234	FALSE	S/T	S/T	0.573104	0.619	0.582	0.041	0.0455
Q9UHD2	Serine/threonine-protein kinase TBK1	TBK1	Q9HC29-S477	Q9HC29	NOD2	477	S	IRLLQETSALHGLCH	FALSE	FALSE	0.5142569107125752	FALSE	S/T	S/T	0.0104904	0.619	0.582	0.041	0.0455
Q9UHD2	Serine/threonine-protein kinase TBK1	TBK1	Q9HC29-S745	Q9HC29	NOD2	745	S	GFIWLIRSLYEMQEE	FALSE	FALSE	0.7931075254352234	FALSE	S/T	S/T	0.57393	0.619	0.582	0.041	0.0455
Q9UHD2	Serine/threonine-protein kinase TBK1	TBK1	Q9HC29-S983	Q9HC29	NOD2	983	S	AEGLKKNSSLKILKL	FALSE	FALSE	0.5310948095214348	FALSE	S/T	S/T	0.0136559	0.619	0.582	0.041	0.0455
Q9UHD2	Serine/threonine-protein kinase TBK1	TBK1	Q9HC29-S984	Q9HC29	NOD2	984	S	EGLKKNSSLKILKLS	FALSE	FALSE	0.7951172100858251	FALSE	S/T	S/T	0.946366	0.619	0.582	0.041	0.0455
Q9UHD2	Serine/threonine-protein kinase TBK1	TBK1	Q9HC29-S1024	Q9HC29	NOD2	1024	S	WLRGNTFSLEEVDKL	FALSE	FALSE	0.7794130830445992	FALSE	S/T	S/T	0.788472	0.619	0.582	0.041	0.0455
Q9UHD2	Serine/threonine-protein kinase TBK1	TBK1	Q9HC35-S7	Q9HC35	EMAL4	7	S	_MDGFAGSLDDSISA	FALSE	FALSE	0.5302246751245208	FALSE	S/T	S/T	0.96377	0.571	0.138	0.041	0.041
Q9UHD2	Serine/threonine-protein kinase TBK1	TBK1	Q9HC35-S11	Q9HC35	EMAL4	11	S	FAGSLDDSISAASTS	FALSE	FALSE	0.5245383327193084	FALSE	S/T	S/T	0.907276	0.571	0.138	0.041	0.041
Q9UHD2	Serine/threonine-protein kinase TBK1	TBK1	Q9HC35-S100	Q9HC35	EMAL4	100	S	PSHTSAVSIAGKETL	FALSE	FALSE	0.5155437294639411	FALSE	S/T	S/T	0.858884	0.571	0.138	0.041	0.041
Q9UHD2	Serine/threonine-protein kinase TBK1	TBK1	Q9HC35-S869	Q9HC35	EMAL4	869	S	WKLVEKLSLPQNETV	FALSE	FALSE	0.5285865519364858	FALSE	S/T	S/T	0.890187	0.571	0.138	0.041	0.041
Q9UHD2	Serine/threonine-protein kinase TBK1	TBK1	Q9HC36-S106	Q9HC36	MRM3	106	S	PGDRRLSSVMTIVKS	FALSE	FALSE	0.5264058000706137	FALSE	S/T	S/T	0.6105	0.641	0.248	0.041	0.041
Q9UHD2	Serine/threonine-protein kinase TBK1	TBK1	Q9HC36-S164	Q9HC36	MRM3	164	S	VDKLKGVSLIKVKFE	FALSE	FALSE	0.569712454347351	FALSE	S/T	S/T	0.907184	0.641	0.248	0.041	0.041
Q9UHD2	Serine/threonine-protein kinase TBK1	TBK1	Q9HC38-S146	Q9HC38	GLOD4	146	S	KFYLQNRSLPQSDPV	FALSE	FALSE	0.6326591975540868	FALSE	S/T	S/T	0.870172	0.579	0.279	0.041	0.041
Q9UHD2	Serine/threonine-protein kinase TBK1	TBK1	Q9HC38-S246	Q9HC38	GLOD4	246	S	KILTPLVSLDTPGKA	FALSE	FALSE	0.5951815603950216	FALSE	S/T	S/T	0.836999	0.579	0.185	0.041	0.041
Q9UHD2	Serine/threonine-protein kinase TBK1	TBK1	Q9HC44-S70	Q9HC44	GPBL1	70	S	GDSWHQPSLFRHDSV	FALSE	FALSE	0.6203099810070098	FALSE	S/T	S/T	0.936337	0.871	0.226	0.041	0.041
Q9UHD2	Serine/threonine-protein kinase TBK1	TBK1	Q9HC44-S161	Q9HC44	GPBL1	161	S	FEEEDFPSLNPEAGK	FALSE	FALSE	0.6270525891246423	FALSE	S/T	S/T	0.99167	0.871	0.226	0.041	0.041
Q9UHD2	Serine/threonine-protein kinase TBK1	TBK1	Q9HC44-S229	Q9HC44	GPBL1	229	S	ANGNKLSSVVPSVYK	FALSE	FALSE	0.5994343662842156	FALSE	S/T	S/T	0.830304	0.871	0.226	0.041	0.041
Q9UHD2	Serine/threonine-protein kinase TBK1	TBK1	Q9HC44-S382	Q9HC44	GPBL1	382	S	VEEGEVLSHSLEAEH	FALSE	FALSE	0.5563153169058471	FALSE	S/T	S/T	0.58005	0.871	0.226	0.041	0.041
Q9UHD2	Serine/threonine-protein kinase TBK1	TBK1	Q9HC44-S384	Q9HC44	GPBL1	384	S	EGEVLSHSLEAEHRL	FALSE	FALSE	0.6160088289983482	FALSE	S/T	S/T	0.90243	0.871	0.226	0.041	0.041
Q9UHD2	Serine/threonine-protein kinase TBK1	TBK1	Q9HC44-S442	Q9HC44	GPBL1	442	S	FLQSRSSSLFSPWRS	FALSE	FALSE	0.6123421623316816	FALSE	S/T	S/T	0.892467	0.871	0.226	0.041	0.041
Q9UHD2	Serine/threonine-protein kinase TBK1	TBK1	Q9HC52-S190	Q9HC52	CBX8	190	S	SRVDDKPSSPGDSSK	FALSE	FALSE	0.516464730083521	FALSE	S/T	S/T	0.0448112	0.639	0.282	0.041	0.041
Q9UHD2	Serine/threonine-protein kinase TBK1	TBK1	Q9HC52-S267	Q9HC52	CBX8	267	S	QCGVTSPSSAEATGK	FALSE	FALSE	0.5466645858134146	FALSE	S/T	S/T	0.0890043	0.639	0.282	0.041	0.041
Q9UHD2	Serine/threonine-protein kinase TBK1	TBK1	Q9HC52-S311	Q9HC52	CBX8	311	S	GTRVRHGSGPPSSGG	FALSE	FALSE	0.5246365689008813	FALSE	S/T	S/T	0.0496216	0.639	0.282	0.041	0.041
Q9UHD2	Serine/threonine-protein kinase TBK1	TBK1	Q9HC52-S315	Q9HC52	CBX8	315	S	RHGSGPPSSGGGLYR	FALSE	FALSE	0.5533639036768968	FALSE	S/T	S/T	0.092219400000000007	0.639	0.282	0.041	0.041
Q9UHD2	Serine/threonine-protein kinase TBK1	TBK1	Q9HC52-S332	Q9HC52	CBX8	332	S	GAQGGRPSLIARIPV	FALSE	FALSE	0.7050398197589189	FALSE	S/T	S/T	0.982254	0.639	0.282	0.041	0.041
Q9UHD2	Serine/threonine-protein kinase TBK1	TBK1	Q9HC52-S350	Q9HC52	CBX8	350	S	LGDPEEESWSPSLTN	FALSE	FALSE	0.6857271678152126	FALSE	S/T	S/T	0.913711	0.639	0.282	0.041	0.041
Q9UHD2	Serine/threonine-protein kinase TBK1	TBK1	Q9HC52-S354	Q9HC52	CBX8	354	S	EEESWSPSLTNLEKV	FALSE	FALSE	0.6388406245520125	FALSE	S/T	S/T	0.510755	0.639	0.282	0.041	0.041
Q9UHD2	Serine/threonine-protein kinase TBK1	TBK1	Q9HC62-S231	Q9HC62	SENP2	231	S	KESGHGNSVCPVTSN	FALSE	FALSE	0.7282744823035089	FALSE	S/T	S/T	0.450457	0.82	0.31	0.041	0.041
Q9UHD2	Serine/threonine-protein kinase TBK1	TBK1	Q9HC62-S284	Q9HC62	SENP2	284	S	ETRGPLCSLRSEKRC	FALSE	FALSE	0.7437073630291848	FALSE	S/T	S/T	0.932649	0.82	0.31	0.041	0.041
Q9UHD2	Serine/threonine-protein kinase TBK1	TBK1	Q9HC62-S333	Q9HC62	SENP2	333	S	SARLRLGSGSNGLLR	FALSE	FALSE	0.5639988453405684	FALSE	S/T	S/T	0.059605	0.82	0.31	0.041	0.041
Q9UHD2	Serine/threonine-protein kinase TBK1	TBK1	Q9HC62-S344	Q9HC62	SENP2	344	S	GLLRRKVSIIETKEK	FALSE	FALSE	0.7525058129099026	FALSE	S/T	S/T	0.696936	0.82	0.31	0.041	0.041
Q9UHD2	Serine/threonine-protein kinase TBK1	TBK1	Q9HC62-S496	Q9HC62	SENP2	496	S	KCLKYLDSMGQKGHR	FALSE	FALSE	0.6419173363305906	FALSE	S/T	S/T	0.270385	0.82	0.31	0.041	0.041
Q9UHD2	Serine/threonine-protein kinase TBK1	TBK1	Q9HC77-S467	Q9HC77	CENPJ	467	S	LKCSNRKSLSPSGLK	FALSE	FALSE	0.6202685815550094	FALSE	S/T	S/T	0.885277	0.722	0.229	0.041	0.041
Q9UHD2	Serine/threonine-protein kinase TBK1	TBK1	Q9HC77-S556	Q9HC77	CENPJ	556	S	SESSLDVSLQKKLET	FALSE	FALSE	0.6054457882826091	FALSE	S/T	S/T	0.724213	0.722	0.229	0.041	0.041
Q9UHD2	Serine/threonine-protein kinase TBK1	TBK1	Q9HC77-S768	Q9HC77	CENPJ	768	S	KDYSSDESIMESIKH	FALSE	FALSE	0.6043423815372895	FALSE	S/T	S/T	0.797392	0.722	0.229	0.041	0.041
Q9UHD2	Serine/threonine-protein kinase TBK1	TBK1	Q9HC77-S787	Q9HC77	CENPJ	787	S	PSRSSSLSLSKMDFD	FALSE	FALSE	0.605045788282609	FALSE	S/T	S/T	0.71557	0.722	0.229	0.041	0.041
Q9UHD2	Serine/threonine-protein kinase TBK1	TBK1	Q9HC78-S389	Q9HC78	ZBT20	389	S	SIGTEPDSVEQQFGP	FALSE	FALSE	0.5770341517647808	FALSE	S/T	S/T	0.635002	0.881	0.226	0.041	0.041
Q9UHD2	Serine/threonine-protein kinase TBK1	TBK1	Q9HC78-S461	Q9HC78	ZBT20	461	S	KSVLQQPSVNTSIGQ	FALSE	FALSE	0.5642806910555069	FALSE	S/T	S/T	0.606539	0.881	0.226	0.041	0.041
Q9UHD2	Serine/threonine-protein kinase TBK1	TBK1	Q9HC78-S465	Q9HC78	ZBT20	465	S	QQPSVNTSIGQPLPS	FALSE	FALSE	0.6026046734777538	FALSE	S/T	S/T	0.71643	0.881	0.226	0.041	0.041
Q9UHD2	Serine/threonine-protein kinase TBK1	TBK1	Q9HC84-S484	Q9HC84	MUC5B	484	S	CLKAVTLSLDGGDTA	FALSE	FALSE	0.6322835235630243	FALSE	S/T	S/T	0.941225	0.537	0.279	0.041	0.041
Q9UHD2	Serine/threonine-protein kinase TBK1	TBK1	Q9HC84-S1003	Q9HC84	MUC5B	1003	S	ETHGMAVSWDRKTSV	FALSE	FALSE	0.5941436495735184	FALSE	S/T	S/T	0.469053	0.537	0.279	0.041	0.041
Q9UHD2	Serine/threonine-protein kinase TBK1	TBK1	Q9HC84-S2035	Q9HC84	MUC5B	2035	S	TTTGATGSVATPSST	FALSE	FALSE	0.5295282540847916	FALSE	S/T	S/T	0.280839	0.537	0.279	0.041	0.041
Q9UHD2	Serine/threonine-protein kinase TBK1	TBK1	Q9HC84-S2592	Q9HC84	MUC5B	2592	S	TTTGATGSVATPSST	FALSE	FALSE	0.5295282540847916	FALSE	S/T	S/T	0.280839	0.537	0.279	0.041	0.041
Q9UHD2	Serine/threonine-protein kinase TBK1	TBK1	Q9HC84-S3292	Q9HC84	MUC5B	3292	S	TTTRATGSVATPSST	FALSE	FALSE	0.5268730499699101	FALSE	S/T	S/T	0.276276	0.537	0.279	0.041	0.041
Q9UHD2	Serine/threonine-protein kinase TBK1	TBK1	Q9HC84-S3849	Q9HC84	MUC5B	3849	S	TTTRATGSVATPSST	FALSE	FALSE	0.5268730499699101	FALSE	S/T	S/T	0.276276	0.537	0.279	0.041	0.041
Q9UHD2	Serine/threonine-protein kinase TBK1	TBK1	Q9HC84-S4577	Q9HC84	MUC5B	4577	S	TTTGATGSVATPSST	FALSE	FALSE	0.5295282540847916	FALSE	S/T	S/T	0.280839	0.537	0.279	0.041	0.041
Q9UHD2	Serine/threonine-protein kinase TBK1	TBK1	Q9HC98-S37	Q9HC98	NEK6	37	S	QRHPNTLSFRCSLAD	FALSE	FALSE	0.5408580868512518	TRUE	S/T	S/T	0.368019	0.73	0.37	0.041	0.041
Q9UHD2	Serine/threonine-protein kinase TBK1	TBK1	Q9HC98-S41	Q9HC98	NEK6	41	S	NTLSFRCSLADFQIE	FALSE	FALSE	0.5885638819975462	TRUE	S/T	S/T	0.875389	0.73	0.37	0.041	0.041
Q9UHD2	Serine/threonine-protein kinase TBK1	TBK1	Q9HC98-S206	Q9HC98	NEK6	206	S	SETTAAHSLVGTPYY	FALSE	FALSE	0.6883357012605142	TRUE	S/T	S/T	0.975075	0.73	0.37	0.041	0.041
Q9UHD2	Serine/threonine-protein kinase TBK1	TBK1	Q9HCD5-S143	Q9HCD5	NCOA5	143	S	YCRRKDDSYFDRYRD	FALSE	FALSE	0.5829971638333293	FALSE	S/T	S/T	0.767209	0.573	0.184	0.041	0.041
Q9UHD2	Serine/threonine-protein kinase TBK1	TBK1	Q9HCD5-S381	Q9HCD5	NCOA5	381	S	LMRSSTDSLPGPISR	FALSE	FALSE	0.6060360441626349	FALSE	S/T	S/T	0.951856	0.573	0.184	0.041	0.041
Q9UHD2	Serine/threonine-protein kinase TBK1	TBK1	Q9HCD5-S398	Q9HCD5	NCOA5	398	S	LGATSGASLKTQPSS	FALSE	FALSE	0.6167737446295439	FALSE	S/T	S/T	0.968376	0.573	0.184	0.041	0.041
Q9UHD2	Serine/threonine-protein kinase TBK1	TBK1	Q9HCD5-S437	Q9HCD5	NCOA5	437	S	ELQAKILSLFNSGTV	FALSE	FALSE	0.5967467718438964	FALSE	S/T	S/T	0.922582	0.573	0.184	0.041	0.041
Q9UHD2	Serine/threonine-protein kinase TBK1	TBK1	Q9HCE0-S2315	Q9HCE0	EPG5	2315	S	LLTAACQSLASVRHM	FALSE	FALSE	0.5566596194638465	FALSE	S/T	S/T	0.746339	0.738	0.205	0.041	0.041
Q9UHD2	Serine/threonine-protein kinase TBK1	TBK1	Q9HCE0-S2318	Q9HCE0	EPG5	2318	S	AACQSLASVRHMAET	FALSE	FALSE	0.5133146563330485	FALSE	S/T	S/T	0.578634	0.738	0.205	0.041	0.041
Q9UHD2	Serine/threonine-protein kinase TBK1	TBK1	Q9HCE1-S97	Q9HCE1	MOV10	97	S	KRRMKLGSDISKHHK	FALSE	FALSE	0.521150755816204	FALSE	S/T	S/T	0.00557891	0.684	0.446	0.041	0.041
Q9UHD2	Serine/threonine-protein kinase TBK1	TBK1	Q9HCE1-S162	Q9HCE1	MOV10	162	S	LRNGGTQSVTLTHLF	FALSE	FALSE	0.8241204870007124	FALSE	S/T	S/T	0.568927	0.684	0.446	0.041	0.041
Q9UHD2	Serine/threonine-protein kinase TBK1	TBK1	Q9HCE1-S312	Q9HCE1	MOV10	312	S	PMLLQGTSIFTAPKE	FALSE	FALSE	0.8211569406539446	FALSE	S/T	S/T	0.886281	0.684	0.446	0.041	0.041
Q9UHD2	Serine/threonine-protein kinase TBK1	TBK1	Q9HCE1-S432	Q9HCE1	MOV10	432	S	VKLSFSMSLLSRFVD	FALSE	FALSE	0.8180438580062536	FALSE	S/T	S/T	0.76365	0.684	0.446	0.041	0.041
Q9UHD2	Serine/threonine-protein kinase TBK1	TBK1	Q9HCE1-S556	Q9HCE1	MOV10	556	S	HILACAPSNSGADLL	FALSE	FALSE	0.5564836209155346	FALSE	S/T	S/T	0.0138748	0.684	0.446	0.041	0.041
Q9UHD2	Serine/threonine-protein kinase TBK1	TBK1	Q9HCE1-S558	Q9HCE1	MOV10	558	S	LACAPSNSGADLLCQ	FALSE	FALSE	0.6700954766817757	FALSE	S/T	S/T	0.0451708	0.684	0.446	0.041	0.041
Q9UHD2	Serine/threonine-protein kinase TBK1	TBK1	Q9HCE1-S711	Q9HCE1	MOV10	711	S	ERLLTYNSLYKKGPD	FALSE	FALSE	0.8211569406539446	FALSE	S/T	S/T	0.886449	0.684	0.446	0.041	0.041
Q9UHD2	Serine/threonine-protein kinase TBK1	TBK1	Q9HCE1-S815	Q9HCE1	MOV10	815	S	KLLLAPSSKKGKARL	FALSE	FALSE	0.5532846346772771	FALSE	S/T	S/T	0.0232346	0.684	0.446	0.041	0.041
Q9UHD2	Serine/threonine-protein kinase TBK1	TBK1	Q9HCE1-S966	Q9HCE1	MOV10	966	S	QNLLQGLSKLSPSTS	FALSE	FALSE	0.5489686931793104	FALSE	S/T	S/T	0.00835353	0.684	0.446	0.041	0.041
Q9UHD2	Serine/threonine-protein kinase TBK1	TBK1	Q9HCE1-S971	Q9HCE1	MOV10	971	S	GLSKLSPSTSGPHSH	FALSE	FALSE	0.5401966942369826	FALSE	S/T	S/T	0.00961296	0.684	0.446	0.041	0.041
Q9UHD2	Serine/threonine-protein kinase TBK1	TBK1	Q9HCE1-S973	Q9HCE1	MOV10	973	S	SKLSPSTSGPHSHDY	FALSE	FALSE	0.6665947946927039	FALSE	S/T	S/T	0.0432116	0.684	0.446	0.041	0.041
Q9UHD2	Serine/threonine-protein kinase TBK1	TBK1	Q9HCE1-S977	Q9HCE1	MOV10	977	S	PSTSGPHSHDYLPQE	FALSE	FALSE	0.8150032237115777	FALSE	S/T	S/T	0.407047	0.684	0.446	0.041	0.041
Q9UHD2	Serine/threonine-protein kinase TBK1	TBK1	Q9HCE1-S992	Q9HCE1	MOV10	992	S	REGEGGLSLQVEPEW	FALSE	FALSE	0.8321839436199081	FALSE	S/T	S/T	0.9571	0.684	0.446	0.041	0.041
Q9UHD2	Serine/threonine-protein kinase TBK1	TBK1	Q9HCE3-S252	Q9HCE3	ZN532	252	S	SSEKNDTSLPSVAPS	FALSE	FALSE	0.7645830075934505	FALSE	S/T	S/T	0.89413	0.871	0.327	0.041	0.041
Q9UHD2	Serine/threonine-protein kinase TBK1	TBK1	Q9HCE3-S575	Q9HCE3	ZN532	575	S	SRVQVVSSLQSSVVE	FALSE	FALSE	0.52919955289693	FALSE	S/T	S/T	0.887248	0.871	0.167	0.041	0.041
Q9UHD2	Serine/threonine-protein kinase TBK1	TBK1	Q9HCE3-S1069	Q9HCE3	ZN532	1069	S	KSFSSSHSLCRHNRI	FALSE	FALSE	0.5276345401069491	FALSE	S/T	S/T	0.946834	0.871	0.132	0.041	0.041
Q9UHD2	Serine/threonine-protein kinase TBK1	TBK1	Q9HCE3-S1251	Q9HCE3	ZN532	1251	S	NQQENKPSHEDESPD	FALSE	FALSE	0.7923434225984385	FALSE	S/T	S/T	0.393617	0.871	0.373	0.041	0.041
Q9UHD2	Serine/threonine-protein kinase TBK1	TBK1	Q9HCE7-S148	Q9HCE7	SMUF1	148	S	DRIGTGGSVVDCRGL	FALSE	FALSE	0.750074109498839	FALSE	S/T	S/T	0.771911	0.718	0.265	0.041	0.07
Q9UHD2	Serine/threonine-protein kinase TBK1	TBK1	Q9HCE7-S363	Q9HCE7	SMUF1	363	S	LPLPSEGSLEDEELP	FALSE	FALSE	0.774823866115086	FALSE	S/T	S/T	0.913332	0.718	0.265	0.041	0.07
Q9UHD2	Serine/threonine-protein kinase TBK1	TBK1	Q9HCE7-S412	Q9HCE7	SMUF1	412	S	REEIFEESYRQIMKM	FALSE	FALSE	0.6662681458746513	FALSE	S/T	S/T	0.123564	0.718	0.265	0.041	0.07
Q9UHD2	Serine/threonine-protein kinase TBK1	TBK1	Q9HCE9-S517	Q9HCE9	ANO8	517	S	RALLGLLSLRRPAPR	FALSE	FALSE	0.5338992206850819	FALSE	S/T	S/T	0.948075	0.46	0.23	0.041	0.041
Q9UHD2	Serine/threonine-protein kinase TBK1	TBK1	Q9HCI5-S430	Q9HCI5	MAGE1	430	S	DRNPSKCSLVLPSPR	FALSE	FALSE	0.7752539717940369	FALSE	S/T	S/T	0.89416	0.6	0.38	0.041	0.041
Q9UHD2	Serine/threonine-protein kinase TBK1	TBK1	Q9HCI5-S442	Q9HCI5	MAGE1	442	S	SPRVTKASVDSDSEG	FALSE	FALSE	0.6945278606885434	FALSE	S/T	S/T	0.25252	0.6	0.38	0.041	0.041
Q9UHD2	Serine/threonine-protein kinase TBK1	TBK1	Q9HCJ0-S315	Q9HCJ0	TNR6C	315	S	ILAWGRGSGNNGVGN	FALSE	FALSE	0.7756117707189863	FALSE	S/T	S/T	0.436645	0.8	0.315	0.041	0.041
Q9UHD2	Serine/threonine-protein kinase TBK1	TBK1	Q9HCJ0-S399	Q9HCJ0	TNR6C	399	S	GTTASEGSSDGSGNH	FALSE	FALSE	0.6825536018528505	FALSE	S/T	S/T	0.253281	0.8	0.315	0.041	0.041
Q9UHD2	Serine/threonine-protein kinase TBK1	TBK1	Q9HCJ0-S410	Q9HCJ0	TNR6C	410	S	SGNHNEGSTGREGTG	FALSE	FALSE	0.6256771272737589	FALSE	S/T	S/T	0.0900005	0.8	0.315	0.041	0.041
Q9UHD2	Serine/threonine-protein kinase TBK1	TBK1	Q9HCJ0-S554	Q9HCJ0	TNR6C	554	S	STAAAAKSGHAWSGA	FALSE	FALSE	0.7552533058702934	FALSE	S/T	S/T	0.361125	0.8	0.315	0.041	0.041
Q9UHD2	Serine/threonine-protein kinase TBK1	TBK1	Q9HCJ0-S593	Q9HCJ0	TNR6C	593	S	QRSNPAWSAGGGDWA	FALSE	FALSE	0.6351652805262273	FALSE	S/T	S/T	0.0947127	0.8	0.315	0.041	0.041
Q9UHD2	Serine/threonine-protein kinase TBK1	TBK1	Q9HCJ0-S628	Q9HCJ0	TNR6C	628	S	ADSNRSGSGWNDTTR	FALSE	FALSE	0.6027062693966011	FALSE	S/T	S/T	0.08185	0.8	0.315	0.041	0.041
Q9UHD2	Serine/threonine-protein kinase TBK1	TBK1	Q9HCJ0-S704	Q9HCJ0	TNR6C	704	S	VPVKQKDSSEATGWE	FALSE	FALSE	0.6190863367639566	FALSE	S/T	S/T	0.0871968	0.8	0.315	0.041	0.041
Q9UHD2	Serine/threonine-protein kinase TBK1	TBK1	Q9HCJ0-S717	Q9HCJ0	TNR6C	717	S	WEEPSPPSIRRKMEI	FALSE	FALSE	0.7994538931083941	FALSE	S/T	S/T	0.937833	0.8	0.315	0.041	0.041
Q9UHD2	Serine/threonine-protein kinase TBK1	TBK1	Q9HCJ0-S872	Q9HCJ0	TNR6C	872	S	SALCKPASKSMQEGW	FALSE	FALSE	0.6702516553794404	FALSE	S/T	S/T	0.141209	0.8	0.315	0.041	0.041
Q9UHD2	Serine/threonine-protein kinase TBK1	TBK1	Q9HCJ0-S1010	Q9HCJ0	TNR6C	1010	S	RPPISKESSVDRPTF	FALSE	FALSE	0.6801575022369806	FALSE	S/T	S/T	0.277339	0.8	0.315	0.041	0.041
Q9UHD2	Serine/threonine-protein kinase TBK1	TBK1	Q9HCJ0-S1011	Q9HCJ0	TNR6C	1011	S	PPISKESSVDRPTFL	FALSE	FALSE	0.7954271520408621	FALSE	S/T	S/T	0.741726	0.8	0.315	0.041	0.041
Q9UHD2	Serine/threonine-protein kinase TBK1	TBK1	Q9HCJ0-S1038	Q9HCJ0	TNR6C	1038	S	SPFLPSPSLKLPLSH	FALSE	FALSE	0.7958642836662113	FALSE	S/T	S/T	0.958992	0.8	0.315	0.041	0.041
Q9UHD2	Serine/threonine-protein kinase TBK1	TBK1	Q9HCJ0-S1305	Q9HCJ0	TNR6C	1305	S	PQWTHPNSMDNLPSA	FALSE	FALSE	0.7954271520408621	FALSE	S/T	S/T	0.73205	0.8	0.315	0.041	0.041
Q9UHD2	Serine/threonine-protein kinase TBK1	TBK1	Q9HCJ0-S1528	Q9HCJ0	TNR6C	1528	S	LTPQIDGSTLRTLCL	FALSE	FALSE	0.5586028650468838	FALSE	S/T	S/T	0.0397016	0.8	0.315	0.041	0.041
Q9UHD2	Serine/threonine-protein kinase TBK1	TBK1	Q9HCJ0-S1621	Q9HCJ0	TNR6C	1621	S	PRLSAAGSSHGLVRS	FALSE	FALSE	0.6396378069567992	FALSE	S/T	S/T	0.194698	0.8	0.315	0.041	0.041
Q9UHD2	Serine/threonine-protein kinase TBK1	TBK1	Q9HCJ0-S1689	Q9HCJ0	TNR6C	1689	S	GDLLSGESL______	FALSE	FALSE	0.8059087028659885	FALSE	S/T	S/T	0.995	0.8	0.315	0.041	0.041
Q9UHD2	Serine/threonine-protein kinase TBK1	TBK1	Q9HCJ3-S376	Q9HCJ3	RAVR2	376	S	AVLGTPHSLPHLMNP	FALSE	FALSE	0.6042847762072544	FALSE	S/T	S/T	0.883547	0.816	0.241	0.041	0.041
Q9UHD2	Serine/threonine-protein kinase TBK1	TBK1	Q9HCJ3-S384	Q9HCJ3	RAVR2	384	S	LPHLMNPSISPAFLH	FALSE	FALSE	0.587253608358833	FALSE	S/T	S/T	0.788224	0.816	0.241	0.041	0.041
Q9UHD2	Serine/threonine-protein kinase TBK1	TBK1	Q9HCJ3-S593	Q9HCJ3	RAVR2	593	S	NLASVLPSVCLSSPA	FALSE	FALSE	0.5081086478296498	FALSE	S/T	S/T	0.369064	0.816	0.241	0.041	0.041
Q9UHD2	Serine/threonine-protein kinase TBK1	TBK1	Q9HCK0-S187	Q9HCK0	ZBT26	187	S	IQIVKVESIGDVSEV	FALSE	FALSE	0.6006480805204606	FALSE	S/T	S/T	0.806113	0.576	0.263	0.041	0.041
Q9UHD2	Serine/threonine-protein kinase TBK1	TBK1	Q9HCK1-S370	Q9HCK1	ZDBF2	370	S	EMKFDCISLQSASDQ	FALSE	FALSE	0.8313430551507476	FALSE	S/T	S/T	0.956464	0.671	0.436	0.041	0.041
Q9UHD2	Serine/threonine-protein kinase TBK1	TBK1	Q9HCK1-S957	Q9HCK1	ZDBF2	957	S	NKSVFETSLDSDVPL	FALSE	FALSE	0.5529497782570996	FALSE	S/T	S/T	0.811306	0.638	0.208	0.041	0.041
Q9UHD2	Serine/threonine-protein kinase TBK1	TBK1	Q9HCK5-S11	Q9HCK5	AGO4	11	S	LGPGPPASLFQPPRR	FALSE	FALSE	0.7017927994106915	FALSE	S/T	S/T	0.939211	0.671	0.294	0.041	0.041
Q9UHD2	Serine/threonine-protein kinase TBK1	TBK1	Q9HCK5-S798	Q9HCK5	AGO4	798	S	TYVRCTRSVSIPAPA	FALSE	FALSE	0.6480236218381943	FALSE	S/T	S/T	0.503989	0.671	0.294	0.041	0.041
Q9UHD2	Serine/threonine-protein kinase TBK1	TBK1	Q9HCK8-S296	Q9HCK8	CHD8	296	S	LVLQQPQSGGPQGHR	FALSE	FALSE	0.6258380771865399	FALSE	S/T	S/T	0.198739	0.637	0.306	0.041	0.041
Q9UHD2	Serine/threonine-protein kinase TBK1	TBK1	Q9HCK8-S435	Q9HCK8	CHD8	435	S	AALSSPASSAPHSGG	FALSE	FALSE	0.5584944146336266	FALSE	S/T	S/T	0.053186	0.637	0.306	0.041	0.041
Q9UHD2	Serine/threonine-protein kinase TBK1	TBK1	Q9HCK8-S440	Q9HCK8	CHD8	440	S	PASSAPHSGGKTGME	FALSE	FALSE	0.5737116624321789	FALSE	S/T	S/T	0.060462	0.637	0.306	0.041	0.041
Q9UHD2	Serine/threonine-protein kinase TBK1	TBK1	Q9HCK8-S733	Q9HCK8	CHD8	733	S	VDRILDESHSIDKDN	FALSE	FALSE	0.7309039280518194	FALSE	S/T	S/T	0.40946	0.637	0.306	0.041	0.041
Q9UHD2	Serine/threonine-protein kinase TBK1	TBK1	Q9HCK8-S1466	Q9HCK8	CHD8	1466	S	GRWRDILSHGRFKRR	FALSE	FALSE	0.7351431064848563	FALSE	S/T	S/T	0.459513	0.637	0.306	0.041	0.041
Q9UHD2	Serine/threonine-protein kinase TBK1	TBK1	Q9HCK8-S1523	Q9HCK8	CHD8	1523	S	TKELQNHSGLSIPVP	FALSE	FALSE	0.533988248326808	FALSE	S/T	S/T	0.0412983	0.637	0.306	0.041	0.041
Q9UHD2	Serine/threonine-protein kinase TBK1	TBK1	Q9HCK8-S1526	Q9HCK8	CHD8	1526	S	LQNHSGLSIPVPRGR	FALSE	FALSE	0.7510674528490848	FALSE	S/T	S/T	0.596904	0.637	0.306	0.041	0.041
Q9UHD2	Serine/threonine-protein kinase TBK1	TBK1	Q9HCK8-S1632	Q9HCK8	CHD8	1632	S	WDSEADKSLLIGVFK	FALSE	FALSE	0.7537362565630752	FALSE	S/T	S/T	0.931235	0.637	0.306	0.041	0.041
Q9UHD2	Serine/threonine-protein kinase TBK1	TBK1	Q9HCK8-S1842	Q9HCK8	CHD8	1842	S	LDKKTDESLTKYFHG	FALSE	FALSE	0.7544461174645043	FALSE	S/T	S/T	0.964409	0.637	0.306	0.041	0.041
Q9UHD2	Serine/threonine-protein kinase TBK1	TBK1	Q9HCK8-S1976	Q9HCK8	CHD8	1976	S	QAGAPAPSLSRCSTP	FALSE	FALSE	0.7572105724580948	FALSE	S/T	S/T	0.966846	0.637	0.306	0.041	0.041
Q9UHD2	Serine/threonine-protein kinase TBK1	TBK1	Q9HCK8-S2018	Q9HCK8	CHD8	2018	S	ETATQVPSLESLTLK	FALSE	FALSE	0.7542196885899854	FALSE	S/T	S/T	0.918542	0.637	0.306	0.041	0.041
Q9UHD2	Serine/threonine-protein kinase TBK1	TBK1	Q9HCK8-S2084	Q9HCK8	CHD8	2084	S	KLSPSSSSSSSSSSS	FALSE	FALSE	0.5213731212601799	FALSE	S/T	S/T	0.0320563	0.637	0.306	0.041	0.041
Q9UHD2	Serine/threonine-protein kinase TBK1	TBK1	Q9HCK8-S2085	Q9HCK8	CHD8	2085	S	LSPSSSSSSSSSSSS	FALSE	FALSE	0.5492437993676029	FALSE	S/T	S/T	0.0421846	0.637	0.306	0.041	0.041
Q9UHD2	Serine/threonine-protein kinase TBK1	TBK1	Q9HCK8-S2087	Q9HCK8	CHD8	2087	S	PSSSSSSSSSSSSSS	FALSE	FALSE	0.530271509100561	FALSE	S/T	S/T	0.0383426	0.637	0.306	0.041	0.041
Q9UHD2	Serine/threonine-protein kinase TBK1	TBK1	Q9HCK8-S2202	Q9HCK8	CHD8	2202	S	NHLLDSPSLTPGEYG	FALSE	FALSE	0.7507419359989433	FALSE	S/T	S/T	0.934836	0.637	0.306	0.041	0.041
Q9UHD2	Serine/threonine-protein kinase TBK1	TBK1	Q9HCK8-S2218	Q9HCK8	CHD8	2218	S	SPVPTPRSSSAASMA	FALSE	FALSE	0.5279332302159483	FALSE	S/T	S/T	0.0336837	0.637	0.306	0.041	0.041
Q9UHD2	Serine/threonine-protein kinase TBK1	TBK1	Q9HCK8-S2223	Q9HCK8	CHD8	2223	S	PRSSSAASMAEEEAS	FALSE	FALSE	0.739540556438437	FALSE	S/T	S/T	0.519319	0.637	0.306	0.041	0.041
Q9UHD2	Serine/threonine-protein kinase TBK1	TBK1	Q9HCK8-S2230	Q9HCK8	CHD8	2230	S	SMAEEEASAVSTAAA	FALSE	FALSE	0.519195032810724	FALSE	S/T	S/T	0.0299556	0.637	0.306	0.041	0.041
Q9UHD2	Serine/threonine-protein kinase TBK1	TBK1	Q9HCK8-S2518	Q9HCK8	CHD8	2518	S	LRAPGYPSSPVTTAS	FALSE	FALSE	0.5802594785317072	FALSE	S/T	S/T	0.0643558	0.637	0.306	0.041	0.041
Q9UHD2	Serine/threonine-protein kinase TBK1	TBK1	Q9HCK8-S2525	Q9HCK8	CHD8	2525	S	SSPVTTASGTTLRLP	FALSE	FALSE	0.6527834198216623	FALSE	S/T	S/T	0.126905	0.637	0.306	0.041	0.041
Q9UHD2	Serine/threonine-protein kinase TBK1	TBK1	Q9HCK8-S2556	Q9HCK8	CHD8	2556	S	DLSQGYDSSERDFSL	FALSE	FALSE	0.5547502097664079	FALSE	S/T	S/T	0.0458368	0.637	0.306	0.041	0.041
Q9UHD2	Serine/threonine-protein kinase TBK1	TBK1	Q9HCK8-2-S2239	Q9HCK8-2	CHD8-2	2239	S	LRAPGYPSSPVTTAS	FALSE	FALSE	0.5802594785317072	FALSE	S/T	S/T	0.0643558	0.637	0.306	0.041	0.041
Q9UHD2	Serine/threonine-protein kinase TBK1	TBK1	Q9HCL2-S333	Q9HCL2	GPAT1	333	S	CARAGLLSVVVDTLS	FALSE	FALSE	0.6401811271070733	FALSE	S/T	S/T	0.727347	0.432	0.375	0.041	0.041
Q9UHD2	Serine/threonine-protein kinase TBK1	TBK1	Q9HCL2-S685	Q9HCL2	GPAT1	685	S	KKLPEPLSWRSDEED	FALSE	FALSE	0.6434227270126502	FALSE	S/T	S/T	0.674653	0.432	0.375	0.041	0.041
Q9UHD2	Serine/threonine-protein kinase TBK1	TBK1	Q9HCL3-S521	Q9HCL3	ZFP14	521	S	KKAFRQHSHLTQHQK	FALSE	FALSE	0.5521886098012243	FALSE	S/T	S/T	0.363313	0.871	0.839	0.041	0.041
Q9UHD2	Serine/threonine-protein kinase TBK1	TBK1	Q9HCM1-S1356	Q9HCM1	RESF1	1356	S	KHSSLGQSLSPEKIK	FALSE	FALSE	0.5068715279395147	FALSE	S/T	S/T	0.969899	0.553	0.16	0.041	0.041
Q9UHD2	Serine/threonine-protein kinase TBK1	TBK1	Q9HCM4-S420	Q9HCM4	E41L5	420	S	SALPVSPSISSAPVP	FALSE	FALSE	0.5304634056640457	FALSE	S/T	S/T	0.65224	0.609	0.195	0.041	0.041
Q9UHD2	Serine/threonine-protein kinase TBK1	TBK1	Q9HCM4-S582	Q9HCM4	E41L5	582	S	HKVTKEDSLLSHKNA	FALSE	FALSE	0.5406379922913546	FALSE	S/T	S/T	0.885504	0.609	0.195	0.041	0.041
Q9UHD2	Serine/threonine-protein kinase TBK1	TBK1	Q9HCM7-S34	Q9HCM7	FBSL	34	S	ARAQSPSSGDEPEPS	FALSE	FALSE	0.5465942598565097	FALSE	S/T	S/T	0.110768	0.56	0.291	0.041	0.041
Q9UHD2	Serine/threonine-protein kinase TBK1	TBK1	Q9HCM7-S180	Q9HCM7	FBSL	180	S	DRDSDDDSVLEATSS	FALSE	FALSE	0.5617280912904131	FALSE	S/T	S/T	0.788466	0.602	0.257	0.041	0.041
Q9UHD2	Serine/threonine-protein kinase TBK1	TBK1	Q9HCM9-S277	Q9HCM9	TRI39	277	S	IPRKFGGSLSTICPR	FALSE	FALSE	0.8274720273047216	FALSE	S/T	S/T	0.987668	0.853	0.44	0.041	0.041
Q9UHD2	Serine/threonine-protein kinase TBK1	TBK1	Q9HCM9-S279	Q9HCM9	TRI39	279	S	RKFGGSLSTICPRDH	FALSE	FALSE	0.74186440840892	FALSE	S/T	S/T	0.156667	0.853	0.44	0.041	0.041
Q9UHD2	Serine/threonine-protein kinase TBK1	TBK1	Q9HCN3-S384	Q9HCN3	PGAP6	384	S	RVCSDTPSVMRLRLN	FALSE	FALSE	0.5093427180015326	FALSE	S/T	S/T	0.243771	0.38	0.38	0.041	0.041
Q9UHD2	Serine/threonine-protein kinase TBK1	TBK1	Q9HCN3-S399	Q9HCN3	PGAP6	399	S	TGMDSGGSLTISLRA	FALSE	FALSE	0.6120743730934195	FALSE	S/T	S/T	0.958178	0.38	0.38	0.041	0.041
Q9UHD2	Serine/threonine-protein kinase TBK1	TBK1	Q9HCN3-S403	Q9HCN3	PGAP6	403	S	SGGSLTISLRANKTE	FALSE	FALSE	0.6119837748028213	FALSE	S/T	S/T	0.951746	0.38	0.38	0.041	0.041
Q9UHD2	Serine/threonine-protein kinase TBK1	TBK1	Q9HCN4-S312	Q9HCN4	GPN1	312	S	DAGTAKDSLSPVLHP	FALSE	FALSE	0.7838883107565748	FALSE	S/T	S/T	0.945709	0.858	0.322	0.041	0.041
Q9UHD2	Serine/threonine-protein kinase TBK1	TBK1	Q9HCR9-S163	Q9HCR9	PDE11	163	S	ALLRKASSLPPTTAH	FALSE	FALSE	0.7806494679302671	FALSE	S/T	S/T	0.969181	0.611	0.318	0.041	0.041
Q9UHD2	Serine/threonine-protein kinase TBK1	TBK1	Q9HCR9-S239	Q9HCR9	PDE11	239	S	MVDADRCSLFLVEGA	FALSE	FALSE	0.7880296760374571	FALSE	S/T	S/T	0.910836	0.611	0.318	0.041	0.041
Q9UHD2	Serine/threonine-protein kinase TBK1	TBK1	Q9HCR9-S441	Q9HCR9	PDE11	441	S	PVVKFTKSFELMSPK	FALSE	FALSE	0.5825431752765424	FALSE	S/T	S/T	0.0565511	0.611	0.318	0.041	0.041
Q9UHD2	Serine/threonine-protein kinase TBK1	TBK1	Q9HCR9-S771	Q9HCR9	PDE11	771	S	LMQLLKQSILATDLT	FALSE	FALSE	0.7887153483377857	FALSE	S/T	S/T	0.709058	0.611	0.318	0.041	0.041
Q9UHD2	Serine/threonine-protein kinase TBK1	TBK1	Q9HCR9-S897	Q9HCR9	PDE11	897	S	KLKPMLDSVATNRSK	FALSE	FALSE	0.6822557178607136	FALSE	S/T	S/T	0.308591	0.611	0.318	0.041	0.041
Q9UHD2	Serine/threonine-protein kinase TBK1	TBK1	Q9HCR9-2-S31	Q9HCR9-2	PDE11-2	31	S	ITRLVQISGASLAEK	FALSE	FALSE	0.5631480359193326	FALSE	S/T	S/T	0.0340913	0.611	0.318	0.041	0.041
Q9UHD2	Serine/threonine-protein kinase TBK1	TBK1	Q9HCR9-2-S34	Q9HCR9-2	PDE11-2	34	S	LVQISGASLAEKQEK	FALSE	FALSE	0.7891224606239879	FALSE	S/T	S/T	0.94059	0.611	0.318	0.041	0.041
Q9UHD2	Serine/threonine-protein kinase TBK1	TBK1	Q9HCS2-S196	Q9HCS2	CP4FC	196	S	LDMFEHISLMTLDSL	FALSE	FALSE	0.5132358524743329	FALSE	S/T	S/T	0.849434	0.712	0.151	0.041	0.041
Q9UHD2	Serine/threonine-protein kinase TBK1	TBK1	Q9HCS5-S304	Q9HCS5	E41LA	304	S	MPENESNSLSRKLSK	FALSE	FALSE	0.5326066149713309	FALSE	S/T	S/T	0.913107	0.635	0.175	0.041	0.041
Q9UHD2	Serine/threonine-protein kinase TBK1	TBK1	Q9HCS5-S314	Q9HCS5	E41LA	314	S	RKLSKFGSIRYKHRY	FALSE	FALSE	0.5161980160058324	FALSE	S/T	S/T	0.844059	0.635	0.175	0.041	0.041
Q9UHD2	Serine/threonine-protein kinase TBK1	TBK1	Q9HCS5-S366	Q9HCS5	E41LA	366	S	TQPAESNSISRITAN	FALSE	FALSE	0.5094808905017175	FALSE	S/T	S/T	0.818063	0.635	0.175	0.041	0.041
Q9UHD2	Serine/threonine-protein kinase TBK1	TBK1	Q9HCS5-S652	Q9HCS5	E41LA	652	S	RRNGSKDSLMEEKPQ	FALSE	FALSE	0.5357250912688241	FALSE	S/T	S/T	0.93559	0.635	0.175	0.041	0.041
Q9UHD2	Serine/threonine-protein kinase TBK1	TBK1	Q9HCS7-S496	Q9HCS7	SYF1	496	S	MLADLEESLGTFQST	FALSE	FALSE	0.5334074486772503	FALSE	S/T	S/T	0.903862	0.65	0.172	0.041	0.041
Q9UHD2	Serine/threonine-protein kinase TBK1	TBK1	Q9HCS7-S851	Q9HCS7	SYF1	851	S	VPAAVFGSLKED___	FALSE	FALSE	0.5278832995982722	FALSE	S/T	S/T	0.934369	0.65	0.172	0.041	0.041
Q9UHD2	Serine/threonine-protein kinase TBK1	TBK1	Q9HCU0-S746	Q9HCU0	CD248	746	S	EPMPPRGSLTGVQTC	FALSE	FALSE	0.5464954782285445	FALSE	S/T	S/T	0.868279	0.536	0.221	0.041	0.041
Q9UHD2	Serine/threonine-protein kinase TBK1	TBK1	Q9HCU0-S756	Q9HCU0	CD248	756	S	GVQTCRTSV______	FALSE	FALSE	0.5214748050767012	FALSE	S/T	S/T	0.553222	0.536	0.221	0.041	0.041
Q9UHD2	Serine/threonine-protein kinase TBK1	TBK1	Q9HCU4-S1214	Q9HCU4	CELR2	1214	S	ERLYLNRSLLTAISA	FALSE	FALSE	0.613533718678475	FALSE	S/T	S/T	0.852062	0.593	0.263	0.041	0.041
Q9UHD2	Serine/threonine-protein kinase TBK1	TBK1	Q9HCU4-S2665	Q9HCU4	CELR2	2665	S	PYGDSAGSLHSTSRS	FALSE	FALSE	0.618064241910711	FALSE	S/T	S/T	0.961253	0.593	0.263	0.041	0.041
Q9UHD2	Serine/threonine-protein kinase TBK1	TBK1	Q9HCU4-S2678	Q9HCU4	CELR2	2678	S	RSGKSQPSYIPFLLR	FALSE	FALSE	0.6209783871202115	FALSE	S/T	S/T	0.863101	0.593	0.263	0.041	0.041
Q9UHD2	Serine/threonine-protein kinase TBK1	TBK1	Q9HCU4-S2823	Q9HCU4	CELR2	2823	S	DALSREGSLGPLPGS	FALSE	FALSE	0.6197133720971578	FALSE	S/T	S/T	0.917119	0.593	0.263	0.041	0.041
Q9UHD2	Serine/threonine-protein kinase TBK1	TBK1	Q9HCU9-S173	Q9HCU9	BRMS1	173	S	RLEEDRQSLDLSSEW	FALSE	FALSE	0.7041366794187053	FALSE	S/T	S/T	0.911089	0.852	0.3	0.041	0.041
Q9UHD2	Serine/threonine-protein kinase TBK1	TBK1	Q9HCU9-S177	Q9HCU9	BRMS1	177	S	DRQSLDLSSEWWDDK	FALSE	FALSE	0.5120110332766233	FALSE	S/T	S/T	0.0602948	0.852	0.3	0.041	0.041
Q9UHD2	Serine/threonine-protein kinase TBK1	TBK1	Q9HCX3-S274	Q9HCX3	ZN304	274	S	INHRKIHSGEISHVC	FALSE	FALSE	0.5170578888762439	FALSE	S/T	S/T	0.050499	0.871	0.316	0.041	0.041
Q9UHD2	Serine/threonine-protein kinase TBK1	TBK1	Q9HCX3-S334	Q9HCX3	ZN304	334	S	RVHTGERSYDCSECG	FALSE	FALSE	0.7691202084024866	FALSE	S/T	S/T	0.638341	0.871	0.316	0.041	0.041
Q9UHD2	Serine/threonine-protein kinase TBK1	TBK1	Q9HCX3-S433	Q9HCX3	ZN304	433	S	KFFSHNSSLIKHRRV	FALSE	FALSE	0.7595883044380447	FALSE	S/T	S/T	0.861395	0.871	0.316	0.041	0.041
Q9UHD2	Serine/threonine-protein kinase TBK1	TBK1	Q9HCX3-S545	Q9HCX3	ZN304	545	S	KCFSHNSSLILHQRV	FALSE	FALSE	0.7719913582819983	FALSE	S/T	S/T	0.938494	0.871	0.316	0.041	0.041
Q9UHD2	Serine/threonine-protein kinase TBK1	TBK1	Q9HCY8-S33	Q9HCY8	S10AE	33	S	IKNFHQYSVEGGKET	FALSE	FALSE	0.6074801314724877	FALSE	S/T	S/T	0.327067	0.526	0.305	0.041	0.041
Q9UHD2	Serine/threonine-protein kinase TBK1	TBK1	Q9HCZ1-S48	Q9HCZ1	ZN334	48	S	ENYSNLVSVGYHVSK	FALSE	FALSE	0.5656492444323613	FALSE	S/T	S/T	0.494502	0.871	0.839	0.041	0.041
Q9UHD2	Serine/threonine-protein kinase TBK1	TBK1	Q9HCZ1-S166	Q9HCZ1	ZN334	166	S	RKIPDGYSGFGKHEK	FALSE	FALSE	0.501285078816719	FALSE	S/T	S/T	0.203681	0.871	0.839	0.041	0.041
Q9UHD2	Serine/threonine-protein kinase TBK1	TBK1	Q9HD15-S47	Q9HD15	SRA1	47	S	QAGGPRRSLLTKRVA	FALSE	FALSE	0.6265262585895641	FALSE	S/T	S/T	0.914039	0.686	0.261	0.041	0.041
Q9UHD2	Serine/threonine-protein kinase TBK1	TBK1	Q9HD15-S96	Q9HD15	SRA1	96	S	PVGSGPASGVEPTSF	FALSE	FALSE	0.5068494450746471	FALSE	S/T	S/T	0.276722	0.686	0.261	0.041	0.041
Q9UHD2	Serine/threonine-protein kinase TBK1	TBK1	Q9HD20-S851	Q9HD20	AT131	851	S	QKEFVITSLKELGYV	FALSE	FALSE	0.5346289714516058	FALSE	S/T	S/T	0.955993	0.452	0.17	0.041	0.041
Q9UHD2	Serine/threonine-protein kinase TBK1	TBK1	Q9HD23-S410	Q9HD23	MRS2	410	S	PLPPMMASLPKKTLL	FALSE	FALSE	0.5048738064356976	FALSE	S/T	S/T	0.778061	0.571	0.133	0.041	0.041
Q9UHD2	Serine/threonine-protein kinase TBK1	TBK1	Q9HD26-S86	Q9HD26	GOPC	86	S	QLCHKAQSVSQINHK	FALSE	FALSE	0.6121902880412147	FALSE	S/T	S/T	0.536442	0.583	0.103	0.041	0.113
Q9UHD2	Serine/threonine-protein kinase TBK1	TBK1	Q9HD26-S276	Q9HD26	GOPC	276	S	PPGHDQDSLKKSQGV	FALSE	FALSE	0.6266291311145372	FALSE	S/T	S/T	0.889824	0.583	0.103	0.041	0.113
Q9UHD2	Serine/threonine-protein kinase TBK1	TBK1	Q9HD26-S302	Q9HD26	GOPC	302	S	DHEGLGISITGGKEH	FALSE	FALSE	0.6296832777456978	FALSE	S/T	S/T	0.79921	0.583	0.103	0.041	0.113
Q9UHD2	Serine/threonine-protein kinase TBK1	TBK1	Q9HD26-S412	Q9HD26	GOPC	412	S	GASCKDTSGEIKVLQ	FALSE	FALSE	0.5405585550306148	FALSE	S/T	S/T	0.128904	0.583	0.103	0.041	0.113
Q9UHD2	Serine/threonine-protein kinase TBK1	TBK1	Q9HD26-S461	Q9HD26	GOPC	461	S	HTLYHKKSY______	FALSE	FALSE	0.5448872901027881	FALSE	S/T	S/T	0.157714	0.583	0.103	0.041	0.113
Q9UHD2	Serine/threonine-protein kinase TBK1	TBK1	Q9HD40-S328	Q9HD40	SPCS	328	S	DVLITLLSLGSNGYK	FALSE	FALSE	0.5006703964036213	FALSE	S/T	S/T	0.96595	0.859	0.158	0.041	0.041
Q9UHD2	Serine/threonine-protein kinase TBK1	TBK1	Q9HD42-S179	Q9HD42	CHM1A	179	S	ASAVGESSVRSQEDQ	FALSE	FALSE	0.6209309911790032	FALSE	S/T	S/T	0.606726	0.616	0.268	0.041	0.041
Q9UHD2	Serine/threonine-protein kinase TBK1	TBK1	Q9HD43-T292	Q9HD43	PTPRH	292	T	NSSVEIVTSATAPNP	FALSE	FALSE	0.518660608999274	FALSE	S/T	S/T	1.87388e-7	0.616	0.275	0.0515	0.1005
Q9UHD2	Serine/threonine-protein kinase TBK1	TBK1	Q9HD47-S89	Q9HD47	MOG1	89	S	VESVQPLSLENLALR	FALSE	FALSE	0.5414816966532181	FALSE	S/T	S/T	0.940592	0.751	0.169	0.041	0.041
Q9UHD2	Serine/threonine-protein kinase TBK1	TBK1	Q9HD67-S175	Q9HD67	MYO10	175	S	KLILKFLSVISQQSL	FALSE	FALSE	0.5056881634160949	FALSE	S/T	S/T	0.930606	0.566	0.144	0.041	0.041
Q9UHD2	Serine/threonine-protein kinase TBK1	TBK1	Q9HD67-S377	Q9HD67	MYO10	377	S	TDALTQRSMFLRGEE	FALSE	FALSE	0.5056881634160949	FALSE	S/T	S/T	0.931062	0.566	0.144	0.041	0.041
Q9UHD2	Serine/threonine-protein kinase TBK1	TBK1	Q9HD67-S915	Q9HD67	MYO10	915	S	ELSLTEASLQKLQER	FALSE	FALSE	0.5221074877555967	FALSE	S/T	S/T	0.97348	0.566	0.144	0.041	0.041
Q9UHD2	Serine/threonine-protein kinase TBK1	TBK1	Q9HD67-S1144	Q9HD67	MYO10	1144	S	SSEGAQSSFEDSEED	FALSE	FALSE	0.5079733553961963	FALSE	S/T	S/T	0.891969	0.566	0.144	0.041	0.041
Q9UHD2	Serine/threonine-protein kinase TBK1	TBK1	Q9HD67-S1191	Q9HD67	MYO10	1191	S	MKGGLMNSWKRRWCV	FALSE	FALSE	0.5128935961586648	FALSE	S/T	S/T	0.932871	0.566	0.144	0.041	0.041
Q9UHD2	Serine/threonine-protein kinase TBK1	TBK1	Q9HD67-S1411	Q9HD67	MYO10	1411	S	KNSPKMSSLKLKKRW	FALSE	FALSE	0.5566691931441367	FALSE	S/T	S/T	0.991293	0.566	0.144	0.041	0.041
Q9UHD2	Serine/threonine-protein kinase TBK1	TBK1	Q9NNX1-S62	Q9NNX1	TUFT1	62	S	SSHSAGHSLASELVE	FALSE	FALSE	0.6028476244259359	FALSE	S/T	S/T	0.940846	0.688	0.223	0.041	0.041
Q9UHD2	Serine/threonine-protein kinase TBK1	TBK1	Q9NNX1-S131	Q9NNX1	TUFT1	131	S	LDRNLGDSLHRQEIQ	FALSE	FALSE	0.5871076312071977	FALSE	S/T	S/T	0.836033	0.688	0.223	0.041	0.041
Q9UHD2	Serine/threonine-protein kinase TBK1	TBK1	Q9NNX1-S370	Q9NNX1	TUFT1	370	S	AKTENPGSIRISKPP	FALSE	FALSE	0.5492878494014928	FALSE	S/T	S/T	0.584959	0.688	0.223	0.041	0.041
Q9UHD2	Serine/threonine-protein kinase TBK1	TBK1	Q9NNX6-S118	Q9NNX6	CD209	118	S	VGELPEKSKLQEIYQ	FALSE	FALSE	0.633890126542054	FALSE	S/T	S/T	0.00814183	0.521	0.406	0.041	0.052
Q9UHD2	Serine/threonine-protein kinase TBK1	TBK1	Q9NNX6-S141	Q9NNX6	CD209	141	S	VGELPEKSKLQEIYQ	FALSE	FALSE	0.633890126542054	FALSE	S/T	S/T	0.00814183	0.521	0.406	0.041	0.052
Q9UHD2	Serine/threonine-protein kinase TBK1	TBK1	Q9NNX6-S164	Q9NNX6	CD209	164	S	VGELPEKSKMQEIYQ	FALSE	FALSE	0.5787924314278692	FALSE	S/T	S/T	0.00685216	0.521	0.406	0.041	0.052
Q9UHD2	Serine/threonine-protein kinase TBK1	TBK1	Q9NNX6-S187	Q9NNX6	CD209	187	S	VGELPEKSKQQEIYQ	FALSE	FALSE	0.628572810524738	FALSE	S/T	S/T	0.00756547	0.521	0.406	0.041	0.052
Q9UHD2	Serine/threonine-protein kinase TBK1	TBK1	Q9NNX6-S210	Q9NNX6	CD209	210	S	VGELPEKSKQQEIYQ	FALSE	FALSE	0.628572810524738	FALSE	S/T	S/T	0.00756547	0.521	0.406	0.041	0.052
Q9UHD2	Serine/threonine-protein kinase TBK1	TBK1	Q9NNX6-S233	Q9NNX6	CD209	233	S	VGELPEKSKQQEIYQ	FALSE	FALSE	0.628572810524738	FALSE	S/T	S/T	0.00756547	0.521	0.406	0.041	0.052
Q9UHD2	Serine/threonine-protein kinase TBK1	TBK1	Q9NNX6-S338	Q9NNX6	CD209	338	S	DGSPLLPSFKQYWNR	FALSE	FALSE	0.7886872930220782	FALSE	S/T	S/T	0.286878	0.521	0.406	0.041	0.052
Q9UHD2	Serine/threonine-protein kinase TBK1	TBK1	Q9NNX6-7-S22	Q9NNX6-7	CD209-7	22	S	LVSKVPSSISQEQSR	FALSE	FALSE	0.6571855957840914	FALSE	S/T	S/T	0.810062	0.521	0.406	0.041	0.041
Q9UHD2	Serine/threonine-protein kinase TBK1	TBK1	Q9NP56-S45	Q9NP56	PDE7B	45	S	VRAERRGSYPFIDFR	FALSE	FALSE	0.5002492272633695	FALSE	S/T	S/T	0.147617	0.61	0.275	0.041	0.041
Q9UHD2	Serine/threonine-protein kinase TBK1	TBK1	Q9NP56-S74	Q9NP56	PDE7B	74	S	KKVKRLLSFQRYFHA	FALSE	FALSE	0.5018206123297353	FALSE	S/T	S/T	0.116922	0.61	0.275	0.041	0.041
Q9UHD2	Serine/threonine-protein kinase TBK1	TBK1	Q9NP56-S277	Q9NP56	PDE7B	277	S	DIEQQLGSLILATDI	FALSE	FALSE	0.6474564077460621	FALSE	S/T	S/T	0.967652	0.61	0.275	0.041	0.041
Q9UHD2	Serine/threonine-protein kinase TBK1	TBK1	Q9NP62-S178	Q9NP62	GCM1	178	S	KVNTAPSSVSLSLKG	FALSE	FALSE	0.5902125073898704	FALSE	S/T	S/T	0.526978	0.536	0.276	0.041	0.041
Q9UHD2	Serine/threonine-protein kinase TBK1	TBK1	Q9NP62-S322	Q9NP62	GCM1	322	S	NYPFPLTSWPCSFSP	FALSE	FALSE	0.6094789182213585	FALSE	S/T	S/T	0.647203	0.536	0.276	0.041	0.041
Q9UHD2	Serine/threonine-protein kinase TBK1	TBK1	Q9NP64-S84	Q9NP64	NO40	84	S	KNDRIKVSLSMKVVN	FALSE	FALSE	0.8168151313640702	FALSE	S/T	S/T	0.811045	0.762	0.339	0.041	0.041
Q9UHD2	Serine/threonine-protein kinase TBK1	TBK1	Q9NP64-S86	Q9NP64	NO40	86	S	DRIKVSLSMKVVNQG	FALSE	FALSE	0.7013189383355324	FALSE	S/T	S/T	0.216693	0.762	0.339	0.041	0.041
Q9UHD2	Serine/threonine-protein kinase TBK1	TBK1	Q9NP64-S114	Q9NP64	NO40	114	S	QEERRRRSFQDYTGQ	FALSE	FALSE	0.7845557825463975	FALSE	S/T	S/T	0.334936	0.762	0.339	0.041	0.041
Q9UHD2	Serine/threonine-protein kinase TBK1	TBK1	Q9NP64-S156	Q9NP64	NO40	156	S	QPGGTKYSLIPDEEE	FALSE	FALSE	0.8226582121641915	FALSE	S/T	S/T	0.976738	0.762	0.339	0.041	0.041
Q9UHD2	Serine/threonine-protein kinase TBK1	TBK1	Q9NP64-S170	Q9NP64	NO40	170	S	EEKEEAKSAEFEKPD	FALSE	FALSE	0.5084008498995837	FALSE	S/T	S/T	0.0106514	0.762	0.339	0.041	0.041
Q9UHD2	Serine/threonine-protein kinase TBK1	TBK1	Q9NP64-S200	Q9NP64	NO40	200	S	KKHRDRKSSDSDSSD	FALSE	FALSE	0.5380549714499054	FALSE	S/T	S/T	0.0227704	0.762	0.339	0.041	0.041
Q9UHD2	Serine/threonine-protein kinase TBK1	TBK1	Q9NP64-S201	Q9NP64	NO40	201	S	KHRDRKSSDSDSSDS	FALSE	FALSE	0.5000879118734284	FALSE	S/T	S/T	0.00549221	0.762	0.339	0.041	0.041
Q9UHD2	Serine/threonine-protein kinase TBK1	TBK1	Q9NP64-S203	Q9NP64	NO40	203	S	RDRKSSDSDSSDSES	FALSE	FALSE	0.5068810039346177	FALSE	S/T	S/T	0.00402433	0.762	0.339	0.041	0.041
Q9UHD2	Serine/threonine-protein kinase TBK1	TBK1	Q9NP64-S206	Q9NP64	NO40	206	S	KSSDSDSSDSESDTG	FALSE	FALSE	0.5121212503030431	FALSE	S/T	S/T	0.0153294	0.762	0.339	0.041	0.041
Q9UHD2	Serine/threonine-protein kinase TBK1	TBK1	Q9NP71-S33	Q9NP71	MLXPL	33	S	DTDSEDPSLRRSAGG	FALSE	FALSE	0.8409845153531059	FALSE	S/T	S/T	0.981054	0.807	0.392	0.041	0.041
Q9UHD2	Serine/threonine-protein kinase TBK1	TBK1	Q9NP71-S71	Q9NP71	MLXPL	71	S	RRRDQEGSVGPSDFG	FALSE	FALSE	0.8253463859041333	FALSE	S/T	S/T	0.520178	0.807	0.392	0.041	0.041
Q9UHD2	Serine/threonine-protein kinase TBK1	TBK1	Q9NP71-S81	Q9NP71	MLXPL	81	S	PSDFGPRSIDPTLTR	FALSE	FALSE	0.8140799141174005	FALSE	S/T	S/T	0.85257	0.807	0.392	0.041	0.041
Q9UHD2	Serine/threonine-protein kinase TBK1	TBK1	Q9NP72-S144	Q9NP72	RAB18	144	S	LKFARKHSMLFIEAS	FALSE	FALSE	0.5126657306183973	FALSE	S/T	S/T	0.233245	0.638	0.244	0.041	0.041
Q9UHD2	Serine/threonine-protein kinase TBK1	TBK1	Q9NP73-S216	Q9NP73	ALG13	216	S	KNYCSQKSLNEASMD	FALSE	FALSE	0.5206758080722722	FALSE	S/T	S/T	0.971045	0.539	0.209	0.041	0.041
Q9UHD2	Serine/threonine-protein kinase TBK1	TBK1	Q9NP74-S81	Q9NP74	PALMD	81	S	QIQVLEQSILRLEKE	FALSE	FALSE	0.5393791501154774	FALSE	S/T	S/T	0.655589	0.593	0.187	0.041	0.041
Q9UHD2	Serine/threonine-protein kinase TBK1	TBK1	Q9NP74-S112	Q9NP74	PALMD	112	S	AILKKLKSIERTTED	FALSE	FALSE	0.5482133720841037	FALSE	S/T	S/T	0.788197	0.593	0.187	0.041	0.041
Q9UHD2	Serine/threonine-protein kinase TBK1	TBK1	Q9NP74-S135	Q9NP74	PALMD	135	S	REERAEESIEDIYAN	FALSE	FALSE	0.5476175770931868	FALSE	S/T	S/T	0.821157	0.593	0.187	0.041	0.041
Q9UHD2	Serine/threonine-protein kinase TBK1	TBK1	Q9NP74-S512	Q9NP74	PALMD	512	S	SLKEQEESLGSPVHH	FALSE	FALSE	0.5529574646958983	FALSE	S/T	S/T	0.940624	0.593	0.187	0.041	0.041
Q9UHD2	Serine/threonine-protein kinase TBK1	TBK1	Q9NP77-S19	Q9NP77	SSU72	19	S	CSSNQNRSMEAHNIL	FALSE	FALSE	0.5497605524181194	FALSE	S/T	S/T	0.617571	0.811	0.189	0.041	0.041
Q9UHD2	Serine/threonine-protein kinase TBK1	TBK1	Q9NP80-S347	Q9NP80	PLPL8	347	S	AEEKKRLSLQREKII	FALSE	FALSE	0.5679636776955949	FALSE	S/T	S/T	0.907098	0.584	0.189	0.041	0.041
Q9UHD2	Serine/threonine-protein kinase TBK1	TBK1	Q9NP80-S358	Q9NP80	PLPL8	358	S	EKIIARVSIDNRTRA	FALSE	FALSE	0.5518894675382885	FALSE	S/T	S/T	0.633836	0.584	0.189	0.041	0.041
Q9UHD2	Serine/threonine-protein kinase TBK1	TBK1	Q9NP98-S83	Q9NP98	MYOZ1	83	S	PDVFSDSSMDHFQKF	FALSE	FALSE	0.5097388149510753	FALSE	S/T	S/T	0.565217	0.561	0.251	0.041	0.041
Q9UHD2	Serine/threonine-protein kinase TBK1	TBK1	Q9NPA2-S91	Q9NPA2	MMP25	91	S	TMRKPRCSLPDVLGV	FALSE	FALSE	0.5159312021095717	FALSE	S/T	S/T	0.898765	0.413	0.259	0.041	0.041
Q9UHD2	Serine/threonine-protein kinase TBK1	TBK1	Q9NPA8-S82	Q9NPA8	ENY2	82	S	GRALVPDSVKKELLQ	FALSE	FALSE	0.5189549047003293	FALSE	S/T	S/T	0.317652	0.699	0.263	0.041	0.041
Q9UHD2	Serine/threonine-protein kinase TBK1	TBK1	Q9NPA8-S100	Q9NPA8	ENY2	100	S	TFLAQHASL______	FALSE	FALSE	0.6516622643941178	FALSE	S/T	S/T	0.912244	0.699	0.263	0.041	0.041
Q9UHD2	Serine/threonine-protein kinase TBK1	TBK1	Q9NPB1-S120	Q9NPB1	NT5M	120	S	EAVKEMASLQNTDVF	FALSE	FALSE	0.5070146235537126	FALSE	S/T	S/T	0.963916	0.641	0.151	0.041	0.041
Q9UHD2	Serine/threonine-protein kinase TBK1	TBK1	Q9NPB6-S100	Q9NPB6	PAR6A	100	S	QKRAEADSSGLAFAS	FALSE	FALSE	0.550152404532977	FALSE	S/T	S/T	0.0354332	0.599	0.292	0.041	0.113
Q9UHD2	Serine/threonine-protein kinase TBK1	TBK1	Q9NPB6-S101	Q9NPB6	PAR6A	101	S	KRAEADSSGLAFASN	FALSE	FALSE	0.6767940487999516	FALSE	S/T	S/T	0.192722	0.599	0.292	0.041	0.113
Q9UHD2	Serine/threonine-protein kinase TBK1	TBK1	Q9NPB6-S109	Q9NPB6	PAR6A	109	S	GLAFASNSLQRRKKG	FALSE	FALSE	0.6711682290097368	FALSE	S/T	S/T	0.876949	0.599	0.292	0.041	0.113
Q9UHD2	Serine/threonine-protein kinase TBK1	TBK1	Q9NPB6-S278	Q9NPB6	PAR6A	278	S	PGPAEPDSDDDSSDL	FALSE	FALSE	0.5010307254047417	FALSE	S/T	S/T	0.0167902	0.599	0.292	0.041	0.113
Q9UHD2	Serine/threonine-protein kinase TBK1	TBK1	Q9NPB6-S318	Q9NPB6	PAR6A	318	S	CRHPGTRSSLPSLDD	FALSE	FALSE	0.6204374065002521	FALSE	S/T	S/T	0.0603183	0.599	0.292	0.041	0.113
Q9UHD2	Serine/threonine-protein kinase TBK1	TBK1	Q9NPB6-S319	Q9NPB6	PAR6A	319	S	RHPGTRSSLPSLDDQ	FALSE	FALSE	0.6731809201857294	FALSE	S/T	S/T	0.896467	0.599	0.292	0.041	0.113
Q9UHD2	Serine/threonine-protein kinase TBK1	TBK1	Q9NPB6-S345	Q9NPB6	PAR6A	345	S	RGDGSGFSL______	FALSE	FALSE	0.6883922358096668	FALSE	S/T	S/T	0.977596	0.599	0.292	0.041	0.113
Q9UHD2	Serine/threonine-protein kinase TBK1	TBK1	Q9NPB6-2-S108	Q9NPB6-2	PAR6A-2	108	S	GLAFASNSLQRRKKG	FALSE	FALSE	0.6576974088984724	FALSE	S/T	S/T	0.876949	0.599	0.292	0.041	0.041
Q9UHD2	Serine/threonine-protein kinase TBK1	TBK1	Q9NPB9-S148	Q9NPB9	ACKR4	148	S	VTKVPSQSGVGKPCW	FALSE	FALSE	0.5463136098919029	FALSE	S/T	S/T	0.176146	0.453	0.299	0.041	0.041
Q9UHD2	Serine/threonine-protein kinase TBK1	TBK1	Q9NPB9-S270	Q9NPB9	ACKR4	270	S	RAIDIIYSLITSCNM	FALSE	FALSE	0.6442595749696394	FALSE	S/T	S/T	0.780185	0.453	0.299	0.041	0.041
Q9UHD2	Serine/threonine-protein kinase TBK1	TBK1	Q9NPD3-S240	Q9NPD3	EXOS4	240	S	RQHVREASILLGD__	FALSE	FALSE	0.769321173519961	FALSE	S/T	S/T	0.462037	0.822	0.321	0.041	0.041
Q9UHD2	Serine/threonine-protein kinase TBK1	TBK1	Q9NPF4-S209	Q9NPF4	OSGEP	209	S	VSFSGILSFIEDVAH	FALSE	FALSE	0.5019247349054691	FALSE	S/T	S/T	0.429188	0.762	0.227	0.041	0.041
Q9UHD2	Serine/threonine-protein kinase TBK1	TBK1	Q9NPG3-S11	Q9NPG3	UBN1	11	S	PHRVQFTSLPGSLNP	FALSE	FALSE	0.5030277076738637	FALSE	S/T	S/T	0.94849000000000006	0.66	0.143	0.041	0.041
Q9UHD2	Serine/threonine-protein kinase TBK1	TBK1	Q9NPG3-S15	Q9NPG3	UBN1	15	S	QFTSLPGSLNPAFLK	FALSE	FALSE	0.5030277076738637	FALSE	S/T	S/T	0.948582	0.66	0.143	0.041	0.041
Q9UHD2	Serine/threonine-protein kinase TBK1	TBK1	Q9NPG3-S338	Q9NPG3	UBN1	338	S	DMDDGSDSLGVGLDQ	FALSE	FALSE	0.503341864626727	FALSE	S/T	S/T	0.964585	0.66	0.143	0.041	0.041
Q9UHD2	Serine/threonine-protein kinase TBK1	TBK1	Q9NPG3-S352	Q9NPG3	UBN1	352	S	QEFRQPSSLPEGLPA	FALSE	FALSE	0.5030365417234608	FALSE	S/T	S/T	0.945706	0.66	0.143	0.041	0.041
Q9UHD2	Serine/threonine-protein kinase TBK1	TBK1	Q9NPG3-S660	Q9NPG3	UBN1	660	S	PPVNLEDSLDEDLIR	FALSE	FALSE	0.5118468160588122	FALSE	S/T	S/T	0.745393	0.66	0.143	0.041	0.041
Q9UHD2	Serine/threonine-protein kinase TBK1	TBK1	Q9NPG3-S840	Q9NPG3	UBN1	840	S	SPTQCHRSLLQLVKT	FALSE	FALSE	0.5139355696725187	FALSE	S/T	S/T	0.873514	0.66	0.143	0.041	0.041
Q9UHD2	Serine/threonine-protein kinase TBK1	TBK1	Q9NPG3-S992	Q9NPG3	UBN1	992	S	AKLLTSPSLKPSAVS	FALSE	FALSE	0.5030277076738637	FALSE	S/T	S/T	0.951125	0.66	0.143	0.041	0.041
Q9UHD2	Serine/threonine-protein kinase TBK1	TBK1	Q9NPG3-S1021	Q9NPG3	UBN1	1021	S	TVLLAGSSLMASPYK	FALSE	FALSE	0.5067446403641602	FALSE	S/T	S/T	0.931975	0.66	0.143	0.041	0.041
Q9UHD2	Serine/threonine-protein kinase TBK1	TBK1	Q9NPH2-S514	Q9NPH2	INO1	514	S	KMERPGPSLKRVGPV	FALSE	FALSE	0.5162672833112016	FALSE	S/T	S/T	0.941951	0.747	0.13	0.041	0.041
Q9UHD2	Serine/threonine-protein kinase TBK1	TBK1	Q9NPH3-S303	Q9NPH3	IL1AP	303	S	VTINESISHSRTEDE	FALSE	FALSE	0.5713106194510045	FALSE	S/T	S/T	0.865163	0.364	0.481	0.041	0.041
Q9UHD2	Serine/threonine-protein kinase TBK1	TBK1	Q9NPH3-S563	Q9NPH3	IL1AP	563	S	SSDEQGLSYSSLKNV	FALSE	FALSE	0.5727581985499587	FALSE	S/T	S/T	0.90207	0.364	0.481	0.041	0.041
Q9UHD2	Serine/threonine-protein kinase TBK1	TBK1	Q9NPH3-S566	Q9NPH3	IL1AP	566	S	EQGLSYSSLKNV___	FALSE	FALSE	0.6004572020778162	FALSE	S/T	S/T	0.99594	0.364	0.481	0.041	0.041
Q9UHD2	Serine/threonine-protein kinase TBK1	TBK1	Q9NPH9-S17	Q9NPH9	IL26	17	S	GLLLVTLSLAIAKHK	FALSE	FALSE	0.7891413531898587	FALSE	S/T	S/T	0.886527	0.597	0.439	0.041	0.041
Q9UHD2	Serine/threonine-protein kinase TBK1	TBK1	Q9NPI1-S41	Q9NPI1	BRD7	41	S	VTELSTGSSGHDSSL	FALSE	FALSE	0.5423183717807974	FALSE	S/T	S/T	0.0570256	0.908	0.331	0.041	0.041
Q9UHD2	Serine/threonine-protein kinase TBK1	TBK1	Q9NPI1-S42	Q9NPI1	BRD7	42	S	TELSTGSSGHDSSLF	FALSE	FALSE	0.6568896783181717	FALSE	S/T	S/T	0.167467	0.908	0.331	0.041	0.041
Q9UHD2	Serine/threonine-protein kinase TBK1	TBK1	Q9NPI1-S47	Q9NPI1	BRD7	47	S	GSSGHDSSLFEDKND	FALSE	FALSE	0.7884838151003718	FALSE	S/T	S/T	0.961547	0.908	0.331	0.041	0.041
Q9UHD2	Serine/threonine-protein kinase TBK1	TBK1	Q9NPI1-S157	Q9NPI1	BRD7	157	S	KDPSAFFSFPVTDFI	FALSE	FALSE	0.6660350771965868	FALSE	S/T	S/T	0.282748	0.908	0.331	0.041	0.041
Q9UHD2	Serine/threonine-protein kinase TBK1	TBK1	Q9NPI1-S265	Q9NPI1	BRD7	265	S	DGTDTSQSGEDGGCW	FALSE	FALSE	0.6568896783181717	FALSE	S/T	S/T	0.163585	0.908	0.331	0.041	0.041
Q9UHD2	Serine/threonine-protein kinase TBK1	TBK1	Q9NPI1-S279	Q9NPI1	BRD7	279	S	WQREREDSGDAEAHA	FALSE	FALSE	0.516315773208097	FALSE	S/T	S/T	0.0394742	0.908	0.331	0.041	0.041
Q9UHD2	Serine/threonine-protein kinase TBK1	TBK1	Q9NPI1-S380	Q9NPI1	BRD7	380	S	MTTGRLQSGVNTLQG	FALSE	FALSE	0.6603417225851884	FALSE	S/T	S/T	0.146654	0.908	0.331	0.041	0.041
Q9UHD2	Serine/threonine-protein kinase TBK1	TBK1	Q9NPI1-S651	Q9NPI1	BRD7	651	S	AECGPGGS_______	FALSE	FALSE	0.6654225852973902	FALSE	S/T	S/T	0.105231	0.908	0.331	0.041	0.041
Q9UHD2	Serine/threonine-protein kinase TBK1	TBK1	Q9NPI5-S190	Q9NPI5	NRK2	190	S	VLEDIQNSLLNRSQE	FALSE	FALSE	0.5588257805707211	FALSE	S/T	S/T	0.908607	0.876	0.202	0.041	0.041
Q9UHD2	Serine/threonine-protein kinase TBK1	TBK1	Q9NPI6-S12	Q9NPI6	DCP1A	12	S	SRAGQEMSLAALKQH	FALSE	FALSE	0.5441432883306274	FALSE	S/T	S/T	0.936065	0.769	0.173	0.041	0.041
Q9UHD2	Serine/threonine-protein kinase TBK1	TBK1	Q9NPI6-S226	Q9NPI6	DCP1A	226	S	VEELFGTSLPKEQPA	FALSE	FALSE	0.5402543712644079	FALSE	S/T	S/T	0.74651	0.769	0.173	0.041	0.041
Q9UHD2	Serine/threonine-protein kinase TBK1	TBK1	Q9NPI6-S334	Q9NPI6	DCP1A	334	S	PTAQVPPSLPRNSTM	FALSE	FALSE	0.5425348221173086	FALSE	S/T	S/T	0.930309	0.769	0.173	0.041	0.041
Q9UHD2	Serine/threonine-protein kinase TBK1	TBK1	Q9NPI6-S367	Q9NPI6	DCP1A	367	S	VPELSHASLIANQSP	FALSE	FALSE	0.5441432883306274	FALSE	S/T	S/T	0.936418	0.769	0.173	0.041	0.041
Q9UHD2	Serine/threonine-protein kinase TBK1	TBK1	Q9NPI6-S451	Q9NPI6	DCP1A	451	S	ARVAASASLSNMVLA	FALSE	FALSE	0.5470151785573467	FALSE	S/T	S/T	0.895858	0.769	0.173	0.041	0.041
Q9UHD2	Serine/threonine-protein kinase TBK1	TBK1	Q9NPI6-S539	Q9NPI6	DCP1A	539	S	PESQRKPSIILSKSQ	FALSE	FALSE	0.5154413139181248	FALSE	S/T	S/T	0.693664	0.769	0.173	0.041	0.041
Q9UHD2	Serine/threonine-protein kinase TBK1	TBK1	Q9NPI8-S191	Q9NPI8	FANCF	191	S	RPARFLSSLWERLPQ	FALSE	FALSE	0.5233312008270988	FALSE	S/T	S/T	0.689447	0.615	0.218	0.041	0.041
Q9UHD2	Serine/threonine-protein kinase TBK1	TBK1	Q9NPJ1-S125	Q9NPJ1	MKKS	125	S	RLNKHLLSLCISYLK	FALSE	FALSE	0.6670739543168558	FALSE	S/T	S/T	0.89492	0.716	0.206	0.041	0.0525
Q9UHD2	Serine/threonine-protein kinase TBK1	TBK1	Q9NPJ1-S129	Q9NPJ1	MKKS	129	S	HLLSLCISYLKSETC	FALSE	FALSE	0.5612306166351034	FALSE	S/T	S/T	0.0926245	0.716	0.206	0.041	0.0525
Q9UHD2	Serine/threonine-protein kinase TBK1	TBK1	Q9NPJ1-S156	Q9NPJ1	MKKS	156	S	ILLCLVRSILTSKPA	FALSE	FALSE	0.6499274074548141	FALSE	S/T	S/T	0.559666	0.716	0.206	0.041	0.0525
Q9UHD2	Serine/threonine-protein kinase TBK1	TBK1	Q9NPJ3-S7	Q9NPJ3	ACO13	7	S	_MTSMTQSLREVIKA	FALSE	FALSE	0.5023169603325185	FALSE	S/T	S/T	0.898359	0.771	0.154	0.041	0.041
Q9UHD2	Serine/threonine-protein kinase TBK1	TBK1	Q9NPJ6-S134	Q9NPJ6	MED4	134	S	QAKEKLKSIEKARKG	FALSE	FALSE	0.7648918772136867	FALSE	S/T	S/T	0.713673	0.674	0.255	0.0955	0.0505
Q9UHD2	Serine/threonine-protein kinase TBK1	TBK1	Q9NPP4-S533	Q9NPP4	NLRC4	533	S	RPLWRQESLQSVKNT	FALSE	FALSE	0.7952758382006695	FALSE	S/T	S/T	0.808826	0.657	0.5	0.041	0.041
Q9UHD2	Serine/threonine-protein kinase TBK1	TBK1	Q9NPQ8-S452	Q9NPQ8	RIC8A	452	S	EYKEAKASINPVTGR	FALSE	FALSE	0.5388264737799069	FALSE	S/T	S/T	0.87064	0.628	0.207	0.041	0.041
Q9UHD2	Serine/threonine-protein kinase TBK1	TBK1	Q9NQ35-S195	Q9NQ35	NRIP3	195	S	DDNEKNLSLGLQTLR	FALSE	FALSE	0.7245499551353173	FALSE	S/T	S/T	0.946658	0.497	0.448	0.041	0.041
Q9UHD2	Serine/threonine-protein kinase TBK1	TBK1	Q9NQ39-S157	Q9NQ39	RS10L	157	S	KAEAGAGSATEFQFR	FALSE	FALSE	0.5904491787911909	FALSE	S/T	S/T	0.0225565	0.759	0.415	0.041	0.041
Q9UHD2	Serine/threonine-protein kinase TBK1	TBK1	Q9NQ66-S136	Q9NQ66	PLCB1	136	S	EWTNEVFSLATNLLA	FALSE	FALSE	0.811626550796242	FALSE	S/T	S/T	0.800989	0.661	0.393	0.041	0.113
Q9UHD2	Serine/threonine-protein kinase TBK1	TBK1	Q9NQ66-S448	Q9NQ66	PLCB1	448	S	LEKYPLESGVPLPSP	FALSE	FALSE	0.8172497144764449	FALSE	S/T	S/T	0.117268	0.661	0.393	0.041	0.113
Q9UHD2	Serine/threonine-protein kinase TBK1	TBK1	Q9NQ66-S500	Q9NQ66	PLCB1	500	S	SSSMFEPSSPGAGEA	FALSE	FALSE	0.6361379403527317	FALSE	S/T	S/T	0.0377047	0.661	0.393	0.041	0.113
Q9UHD2	Serine/threonine-protein kinase TBK1	TBK1	Q9NQ66-S511	Q9NQ66	PLCB1	511	S	AGEADTESDDDDDDD	FALSE	FALSE	0.5600518876211804	FALSE	S/T	S/T	0.0122104	0.661	0.393	0.041	0.113
Q9UHD2	Serine/threonine-protein kinase TBK1	TBK1	Q9NQ66-S524	Q9NQ66	PLCB1	524	S	DDDCKKSSMDEGTAG	FALSE	FALSE	0.8189156616882363	FALSE	S/T	S/T	0.41097	0.661	0.393	0.041	0.113
Q9UHD2	Serine/threonine-protein kinase TBK1	TBK1	Q9NQ66-S558	Q9NQ66	PLCB1	558	S	KFESFEISKKRNKSF	FALSE	FALSE	0.5666412906939622	FALSE	S/T	S/T	0.00427814	0.661	0.393	0.041	0.113
Q9UHD2	Serine/threonine-protein kinase TBK1	TBK1	Q9NQ66-S569	Q9NQ66	PLCB1	569	S	NKSFEMSSFVETKGL	FALSE	FALSE	0.8187493723977693	FALSE	S/T	S/T	0.502167	0.661	0.393	0.041	0.113
Q9UHD2	Serine/threonine-protein kinase TBK1	TBK1	Q9NQ66-S887	Q9NQ66	PLCB1	887	S	HSQPAPGSVKAPAKT	FALSE	FALSE	0.8189156616882363	FALSE	S/T	S/T	0.407086	0.661	0.393	0.041	0.113
Q9UHD2	Serine/threonine-protein kinase TBK1	TBK1	Q9NQ66-S918	Q9NQ66	PLCB1	918	S	EELKQQKSFVKLQKK	FALSE	FALSE	0.8192792079046368	FALSE	S/T	S/T	0.17597	0.661	0.393	0.041	0.113
Q9UHD2	Serine/threonine-protein kinase TBK1	TBK1	Q9NQ66-S978	Q9NQ66	PLCB1	978	S	KKDSKKKSEPSSPDH	FALSE	FALSE	0.5730243273091917	FALSE	S/T	S/T	8.08006e-4	0.661	0.393	0.041	0.113
Q9UHD2	Serine/threonine-protein kinase TBK1	TBK1	Q9NQ66-S981	Q9NQ66	PLCB1	981	S	SKKKSEPSSPDHGSS	FALSE	FALSE	0.7580698086956013	FALSE	S/T	S/T	0.0672305	0.661	0.393	0.041	0.113
Q9UHD2	Serine/threonine-protein kinase TBK1	TBK1	Q9NQ66-S987	Q9NQ66	PLCB1	987	S	PSSPDHGSSTIEQDL	FALSE	FALSE	0.5949628835325786	FALSE	S/T	S/T	0.0276327	0.661	0.393	0.041	0.113
Q9UHD2	Serine/threonine-protein kinase TBK1	TBK1	Q9NQ66-S988	Q9NQ66	PLCB1	988	S	SSPDHGSSTIEQDLA	FALSE	FALSE	0.6044328287248849	FALSE	S/T	S/T	0.0185156	0.661	0.393	0.041	0.113
Q9UHD2	Serine/threonine-protein kinase TBK1	TBK1	Q9NQ66-S1026	Q9NQ66	PLCB1	1026	S	LRQEQYYSEKYQKRE	FALSE	FALSE	0.5812909934328435	FALSE	S/T	S/T	0.00215407	0.661	0.393	0.041	0.113
Q9UHD2	Serine/threonine-protein kinase TBK1	TBK1	Q9NQ66-S1199	Q9NQ66	PLCB1	1199	S	KVNHKTPSSEELGGD	FALSE	FALSE	0.6016269655498303	FALSE	S/T	S/T	0.0294194	0.661	0.393	0.041	0.113
Q9UHD2	Serine/threonine-protein kinase TBK1	TBK1	Q9NQ66-S1200	Q9NQ66	PLCB1	1200	S	VNHKTPSSEELGGDI	FALSE	FALSE	0.5890380370491769	FALSE	S/T	S/T	0.0011815	0.661	0.393	0.041	0.113
Q9UHD2	Serine/threonine-protein kinase TBK1	TBK1	Q9NQ75-S118	Q9NQ75	CASS4	118	S	PVYEQMRSWAEGPQP	FALSE	FALSE	0.5816806913411636	FALSE	S/T	S/T	0.509645	0.589	0.273	0.041	0.041
Q9UHD2	Serine/threonine-protein kinase TBK1	TBK1	Q9NQ75-S165	Q9NQ75	CASS4	165	S	LPRPVRASLPTLPSQ	FALSE	FALSE	0.6308581733270878	FALSE	S/T	S/T	0.764494	0.589	0.273	0.041	0.041
Q9UHD2	Serine/threonine-protein kinase TBK1	TBK1	Q9NQ75-S289	Q9NQ75	CASS4	289	S	PPSGRSRSLTPQLNN	FALSE	FALSE	0.6347826909581141	FALSE	S/T	S/T	0.896508	0.589	0.273	0.041	0.041
Q9UHD2	Serine/threonine-protein kinase TBK1	TBK1	Q9NQ75-S305	Q9NQ75	CASS4	305	S	VPMQKKLSLPEIPSY	FALSE	FALSE	0.6332636737088869	FALSE	S/T	S/T	0.850348	0.589	0.273	0.041	0.041
Q9UHD2	Serine/threonine-protein kinase TBK1	TBK1	Q9NQ75-S311	Q9NQ75	CASS4	311	S	LSLPEIPSYGFLVPR	FALSE	FALSE	0.5244774160253091	FALSE	S/T	S/T	0.237653	0.589	0.273	0.041	0.041
Q9UHD2	Serine/threonine-protein kinase TBK1	TBK1	Q9NQ75-S328	Q9NQ75	CASS4	328	S	FPLDEDVSYKVPSSF	FALSE	FALSE	0.5250705370799492	FALSE	S/T	S/T	0.290962	0.589	0.273	0.041	0.041
Q9UHD2	Serine/threonine-protein kinase TBK1	TBK1	Q9NQ75-S434	Q9NQ75	CASS4	434	S	EESAKELSLDLDVAK	FALSE	FALSE	0.6405979120456752	FALSE	S/T	S/T	0.884283	0.589	0.273	0.041	0.041
Q9UHD2	Serine/threonine-protein kinase TBK1	TBK1	Q9NQ84-S311	Q9NQ84	GPC5C	311	S	TKSSPEQSYQGDMYP	FALSE	FALSE	0.5671452896681919	FALSE	S/T	S/T	0.186869	0.537	0.289	0.041	0.041
Q9UHD2	Serine/threonine-protein kinase TBK1	TBK1	Q9NQ84-S335	Q9NQ84	GPC5C	335	S	LKEQKGQSMFVENKA	FALSE	FALSE	0.6818400194194713	FALSE	S/T	S/T	0.64406	0.537	0.289	0.041	0.041
Q9UHD2	Serine/threonine-protein kinase TBK1	TBK1	Q9NQ84-S344	Q9NQ84	GPC5C	344	S	FVENKAFSMDEPVAA	FALSE	FALSE	0.6319387575018005	FALSE	S/T	S/T	0.322822	0.537	0.289	0.041	0.041
Q9UHD2	Serine/threonine-protein kinase TBK1	TBK1	Q9NQ84-S368	Q9NQ84	GPC5C	368	S	YNGQLLTSVYQPTEM	FALSE	FALSE	0.5746840011602764	FALSE	S/T	S/T	0.211136	0.537	0.289	0.041	0.041
Q9UHD2	Serine/threonine-protein kinase TBK1	TBK1	Q9NQ84-S418	Q9NQ84	GPC5C	418	S	EDMYSAQSHQAATPP	FALSE	FALSE	0.6695094273289718	FALSE	S/T	S/T	0.488895	0.537	0.289	0.041	0.041
Q9UHD2	Serine/threonine-protein kinase TBK1	TBK1	Q9NQ86-S105	Q9NQ86	TRI36	105	S	RPGWKRNSLTPRTTV	FALSE	FALSE	0.6325629327054981	FALSE	S/T	S/T	0.995647	0.717	0.22	0.041	0.041
Q9UHD2	Serine/threonine-protein kinase TBK1	TBK1	Q9NQ86-S177	Q9NQ86	TRI36	177	S	SCMDCSASYCNECFK	FALSE	FALSE	0.6108161978945335	FALSE	S/T	S/T	0.951831	0.717	0.22	0.041	0.041
Q9UHD2	Serine/threonine-protein kinase TBK1	TBK1	Q9NQ86-S462	Q9NQ86	TRI36	462	S	INRDDEMSWNEIEVC	FALSE	FALSE	0.6172691813278571	FALSE	S/T	S/T	0.968837	0.717	0.22	0.041	0.041
Q9UHD2	Serine/threonine-protein kinase TBK1	TBK1	Q9NQ86-S494	Q9NQ86	TRI36	494	S	RVRAYKGSICSPCSR	FALSE	FALSE	0.5968786203616883	FALSE	S/T	S/T	0.7296	0.717	0.22	0.041	0.041
Q9UHD2	Serine/threonine-protein kinase TBK1	TBK1	Q9NQ86-S616	Q9NQ86	TRI36	616	S	SPRYEQDSGHDSGSE	FALSE	FALSE	0.5229891929439675	FALSE	S/T	S/T	0.522194	0.717	0.22	0.041	0.041
Q9UHD2	Serine/threonine-protein kinase TBK1	TBK1	Q9NQ86-S620	Q9NQ86	TRI36	620	S	EQDSGHDSGSEDACF	FALSE	FALSE	0.5766170596739648	FALSE	S/T	S/T	0.639912	0.717	0.22	0.041	0.041
Q9UHD2	Serine/threonine-protein kinase TBK1	TBK1	Q9NQ86-2-S54	Q9NQ86-2	TRI36-2	54	S	FSQTGNKSGKHFKT_	FALSE	FALSE	0.5018211106205869	FALSE	S/T	S/T	0.281727	0.717	0.22	0.041	0.041
Q9UHD2	Serine/threonine-protein kinase TBK1	TBK1	Q9NQ88-S204	Q9NQ88	TIGAR	204	S	SHGAYMRSLFDYFLT	FALSE	FALSE	0.7917361100923824	FALSE	S/T	S/T	0.952394	0.817	0.315	0.041	0.041
Q9UHD2	Serine/threonine-protein kinase TBK1	TBK1	Q9NQ89-S52	Q9NQ89	CL004	52	S	GRLMLLHSLPCFIEK	FALSE	FALSE	0.574872158420817	FALSE	S/T	S/T	0.951021	1	0.191	0.041	0.041
Q9UHD2	Serine/threonine-protein kinase TBK1	TBK1	Q9NQ89-S241	Q9NQ89	CL004	241	S	LKNPNNSSLSEEIKV	FALSE	FALSE	0.5735388250874834	FALSE	S/T	S/T	0.948073	1	0.191	0.041	0.041
Q9UHD2	Serine/threonine-protein kinase TBK1	TBK1	Q9NQ92-S61	Q9NQ92	COPRS	61	S	RLARGTQSIPNDSPA	FALSE	FALSE	0.5252458001417201	FALSE	S/T	S/T	0.868464	0.808	0.122	0.041	0.041
Q9UHD2	Serine/threonine-protein kinase TBK1	TBK1	Q9NQA3-S199	Q9NQA3	WASH6	199	S	KLFDAPLSISKREQL	FALSE	FALSE	0.6397113458248977	FALSE	S/T	S/T	0.75977	0.862	0.295	0.041	0.041
Q9UHD2	Serine/threonine-protein kinase TBK1	TBK1	Q9NQB0-S31	Q9NQB0	TF7L2	31	S	EGEQEEKSSENSSAE	FALSE	FALSE	0.5830148498515046	FALSE	S/T	S/T	0.0746694	0.635	0.318	0.041	0.041
Q9UHD2	Serine/threonine-protein kinase TBK1	TBK1	Q9NQB0-S35	Q9NQB0	TF7L2	35	S	EEKSSENSSAERDLA	FALSE	FALSE	0.538045495885643	FALSE	S/T	S/T	0.0303315	0.635	0.318	0.041	0.041
Q9UHD2	Serine/threonine-protein kinase TBK1	TBK1	Q9NQB0-S58	Q9NQB0	TF7L2	58	S	ESETNQNSSSDSEAE	FALSE	FALSE	0.6202566700938295	FALSE	S/T	S/T	0.0914262	0.635	0.318	0.041	0.041
Q9UHD2	Serine/threonine-protein kinase TBK1	TBK1	Q9NQB0-S59	Q9NQB0	TF7L2	59	S	SETNQNSSSDSEAER	FALSE	FALSE	0.5102086140871515	FALSE	S/T	S/T	0.0278486	0.635	0.318	0.041	0.041
Q9UHD2	Serine/threonine-protein kinase TBK1	TBK1	Q9NQB0-S74	Q9NQB0	TF7L2	74	S	RPPPRSESFRDKSRE	FALSE	FALSE	0.678843287480908	FALSE	S/T	S/T	0.288735	0.635	0.318	0.041	0.041
Q9UHD2	Serine/threonine-protein kinase TBK1	TBK1	Q9NQB0-S82	Q9NQB0	TF7L2	82	S	FRDKSRESLEEAAKR	FALSE	FALSE	0.7777564167060715	FALSE	S/T	S/T	0.962888	0.635	0.318	0.041	0.041
Q9UHD2	Serine/threonine-protein kinase TBK1	TBK1	Q9NQB0-S120	Q9NQB0	TF7L2	120	S	SPYLPNGSLSPTART	FALSE	FALSE	0.7768571269802717	FALSE	S/T	S/T	0.925182	0.635	0.318	0.041	0.041
Q9UHD2	Serine/threonine-protein kinase TBK1	TBK1	Q9NQC1-S9	Q9NQC1	JADE2	9	S	EEKRRKYSISSDNSD	FALSE	FALSE	0.5280125431336374	FALSE	S/T	S/T	0.702467	0.586	0.178	0.041	0.041
Q9UHD2	Serine/threonine-protein kinase TBK1	TBK1	Q9NQC3-S107	Q9NQC3	RTN4	107	S	VAPERQPSWDPSPVS	FALSE	FALSE	0.515418568790949	FALSE	S/T	S/T	0.781014	0.521	0.224	0.041	0.041
Q9UHD2	Serine/threonine-protein kinase TBK1	TBK1	Q9NQC3-S234	Q9NQC3	RTN4	234	S	VLLETAASLPSLSPL	FALSE	FALSE	0.5012407563720934	FALSE	S/T	S/T	0.908597	0.521	0.224	0.041	0.041
Q9UHD2	Serine/threonine-protein kinase TBK1	TBK1	Q9NQC3-S778	Q9NQC3	RTN4	778	S	LTETSFESMIEYENK	FALSE	FALSE	0.5129311276352516	FALSE	S/T	S/T	0.807771	0.521	0.224	0.041	0.041
Q9UHD2	Serine/threonine-protein kinase TBK1	TBK1	Q9NQC3-S920	Q9NQC3	RTN4	920	S	TELPHDLSLKNIQPK	FALSE	FALSE	0.5103118497922119	FALSE	S/T	S/T	0.886401	0.521	0.224	0.041	0.041
Q9UHD2	Serine/threonine-protein kinase TBK1	TBK1	Q9NQC3-2-S107	Q9NQC3-2	RTN4-2	107	S	VAPERQPSWDPSPVS	FALSE	FALSE	0.515418568790949	FALSE	S/T	S/T	0.781014	0.521	0.224	0.041	0.041
Q9UHD2	Serine/threonine-protein kinase TBK1	TBK1	Q9NQC7-S3	Q9NQC7	CYLD	3	S	_____MSSGLWSQEK	FALSE	FALSE	0.9541788249396	FALSE	S/T	S/T	0.346739	0.558	0.513	0.052	0.2365
Q9UHD2	Serine/threonine-protein kinase TBK1	TBK1	Q9NQC7-S13	Q9NQC7	CYLD	13	S	WSQEKVTSPYWEERI	FALSE	FALSE	0.8669197955311425	FALSE	S/T	S/T	1.75731e-4	0.558	0.513	0.052	0.2365
Q9UHD2	Serine/threonine-protein kinase TBK1	TBK1	Q9NQC7-S29	Q9NQC7	CYLD	29	S	YLLLQECSVTDKQTQ	FALSE	FALSE	0.9686573248213264	FALSE	S/T	S/T	0.537314	0.558	0.513	0.052	0.2365
Q9UHD2	Serine/threonine-protein kinase TBK1	TBK1	Q9NQC7-S45	Q9NQC7	CYLD	45	S	LLKVPKGSIGQYIQD	FALSE	FALSE	0.9695678587318602	FALSE	S/T	S/T	0.686096	0.558	0.513	0.052	0.2365
Q9UHD2	Serine/threonine-protein kinase TBK1	TBK1	Q9NQC7-S287	Q9NQC7	CYLD	287	S	FDGVQLCSFACVEST	FALSE	FALSE	0.9541788249396	FALSE	S/T	S/T	0.346737	0.558	0.513	0.052	0.2365
Q9UHD2	Serine/threonine-protein kinase TBK1	TBK1	Q9NQC7-S344	Q9NQC7	CYLD	344	S	PKATGSTSDPGNRNR	FALSE	FALSE	0.8817764986797478	FALSE	S/T	S/T	0.00689957	0.558	0.513	0.052	0.2365
Q9UHD2	Serine/threonine-protein kinase TBK1	TBK1	Q9NQC7-S362	Q9NQC7	CYLD	362	S	FYTLNGSSVDSQPQS	FALSE	FALSE	0.9665699233466252	FALSE	S/T	S/T	0.41426	0.558	0.513	0.052	0.2365
Q9UHD2	Serine/threonine-protein kinase TBK1	TBK1	Q9NQC7-S369	Q9NQC7	CYLD	369	S	SVDSQPQSKSKNTWY	FALSE	FALSE	0.88991491696793	FALSE	S/T	S/T	0.0248058	0.558	0.513	0.052	0.2365
Q9UHD2	Serine/threonine-protein kinase TBK1	TBK1	Q9NQC7-S387	Q9NQC7	CYLD	387	S	VAEDPAKSLTEISTD	FALSE	FALSE	0.9761075989265862	FALSE	S/T	S/T	0.961846	0.558	0.513	0.052	0.2365
Q9UHD2	Serine/threonine-protein kinase TBK1	TBK1	Q9NQC7-S392	Q9NQC7	CYLD	392	S	AKSLTEISTDFDRSS	FALSE	FALSE	0.8817764986797478	FALSE	S/T	S/T	0.00663615	0.558	0.513	0.052	0.2365
Q9UHD2	Serine/threonine-protein kinase TBK1	TBK1	Q9NQC7-S398	Q9NQC7	CYLD	398	S	ISTDFDRSSPPLQPP	FALSE	FALSE	0.8877627395157528	FALSE	S/T	S/T	0.0236816	0.558	0.513	0.052	0.2365
Q9UHD2	Serine/threonine-protein kinase TBK1	TBK1	Q9NQC7-S399	Q9NQC7	CYLD	399	S	STDFDRSSPPLQPPP	FALSE	FALSE	0.789942425820948	FALSE	S/T	S/T	2.9579e-5	0.558	0.513	0.052	0.2365
Q9UHD2	Serine/threonine-protein kinase TBK1	TBK1	Q9NQC7-S409	Q9NQC7	CYLD	409	S	LQPPPVNSLTTENRF	FALSE	FALSE	0.9761075989265862	FALSE	S/T	S/T	0.952081	0.558	0.513	0.052	0.2365
Q9UHD2	Serine/threonine-protein kinase TBK1	TBK1	Q9NQC7-S418	Q9NQC7	CYLD	418	S	TTENRFHSLPFSLTK	FALSE	FALSE	0.974150436945328	FALSE	S/T	S/T	0.919885	0.558	0.513	0.052	0.2365
Q9UHD2	Serine/threonine-protein kinase TBK1	TBK1	Q9NQC7-S422	Q9NQC7	CYLD	422	S	RFHSLPFSLTKMPNT	FALSE	FALSE	0.9695678587318602	FALSE	S/T	S/T	0.719904	0.558	0.513	0.052	0.2365
Q9UHD2	Serine/threonine-protein kinase TBK1	TBK1	Q9NQC7-S432	Q9NQC7	CYLD	432	S	KMPNTNGSIGHSPLS	FALSE	FALSE	0.9761075989265862	FALSE	S/T	S/T	0.959224	0.558	0.513	0.052	0.2365
Q9UHD2	Serine/threonine-protein kinase TBK1	TBK1	Q9NQC7-S436	Q9NQC7	CYLD	436	S	TNGSIGHSPLSLSAQ	FALSE	FALSE	0.789424568678091	FALSE	S/T	S/T	2.75298e-5	0.558	0.513	0.052	0.2365
Q9UHD2	Serine/threonine-protein kinase TBK1	TBK1	Q9NQC7-S439	Q9NQC7	CYLD	439	S	SIGHSPLSLSAQSVM	FALSE	FALSE	0.9761075989265862	FALSE	S/T	S/T	0.970284	0.558	0.513	0.052	0.2365
Q9UHD2	Serine/threonine-protein kinase TBK1	TBK1	Q9NQC7-S441	Q9NQC7	CYLD	441	S	GHSPLSLSAQSVMEE	FALSE	FALSE	0.8861272912615431	FALSE	S/T	S/T	6.95462e-4	0.558	0.513	0.052	0.2365
Q9UHD2	Serine/threonine-protein kinase TBK1	TBK1	Q9NQC7-S444	Q9NQC7	CYLD	444	S	PLSLSAQSVMEELNT	FALSE	FALSE	0.9699906581546596	FALSE	S/T	S/T	0.498188	0.558	0.513	0.052	0.2365
Q9UHD2	Serine/threonine-protein kinase TBK1	TBK1	Q9NQC7-S547	Q9NQC7	CYLD	547	S	RPDSRFASLQPVSNQ	FALSE	FALSE	0.9741075989265862	FALSE	S/T	S/T	0.931824	0.558	0.513	0.052	0.2365
Q9UHD2	Serine/threonine-protein kinase TBK1	TBK1	Q9NQC7-S552	Q9NQC7	CYLD	552	S	FASLQPVSNQIERCN	FALSE	FALSE	0.8753775224573421	FALSE	S/T	S/T	0.0018748	0.558	0.513	0.052	0.2365
Q9UHD2	Serine/threonine-protein kinase TBK1	TBK1	Q9NQC7-S560	Q9NQC7	CYLD	560	S	NQIERCNSLAFGGYL	FALSE	FALSE	0.9720123031763048	FALSE	S/T	S/T	0.765973	0.558	0.513	0.052	0.2365
Q9UHD2	Serine/threonine-protein kinase TBK1	TBK1	Q9NQC7-S568	Q9NQC7	CYLD	568	S	LAFGGYLSEVVEENT	FALSE	FALSE	0.8828912790684411	FALSE	S/T	S/T	0.00472197	0.558	0.513	0.052	0.2365
Q9UHD2	Serine/threonine-protein kinase TBK1	TBK1	Q9NQC7-S772	Q9NQC7	CYLD	772	S	LFKKIFPSLELNITD	FALSE	FALSE	0.9719282147231056	FALSE	S/T	S/T	0.858634	0.558	0.513	0.052	0.2365
Q9UHD2	Serine/threonine-protein kinase TBK1	TBK1	Q9NQC7-T12	Q9NQC7	CYLD	12	T	LWSQEKVTSPYWEER	FALSE	FALSE	0.78874267997377	FALSE	S/T	S/T	7.53025e-8	0.558	0.513	0.052	0.2365
Q9UHD2	Serine/threonine-protein kinase TBK1	TBK1	Q9NQC7-T31	Q9NQC7	CYLD	31	T	LLQECSVTDKQTQKL	FALSE	FALSE	0.7750442672753572	FALSE	S/T	S/T	4.47275e-8	0.558	0.513	0.052	0.2365
Q9UHD2	Serine/threonine-protein kinase TBK1	TBK1	Q9NQC7-T35	Q9NQC7	CYLD	35	T	CSVTDKQTQKLLKVP	FALSE	FALSE	0.7800791053131364	FALSE	S/T	S/T	5.0397e-9	0.558	0.513	0.052	0.2365
Q9UHD2	Serine/threonine-protein kinase TBK1	TBK1	Q9NQC7-T343	Q9NQC7	CYLD	343	T	KPKATGSTSDPGNRN	FALSE	FALSE	0.82038429844302	FALSE	S/T	S/T	8.99496e-7	0.558	0.513	0.052	0.2365
Q9UHD2	Serine/threonine-protein kinase TBK1	TBK1	Q9NQC7-T389	Q9NQC7	CYLD	389	T	EDPAKSLTEISTDFD	FALSE	FALSE	0.7749945114756015	FALSE	S/T	S/T	2.92703e-8	0.558	0.513	0.052	0.2365
Q9UHD2	Serine/threonine-protein kinase TBK1	TBK1	Q9NQC7-T393	Q9NQC7	CYLD	393	T	KSLTEISTDFDRSSP	FALSE	FALSE	0.7972040556351455	FALSE	S/T	S/T	1.49971e-7	0.558	0.513	0.052	0.2365
Q9UHD2	Serine/threonine-protein kinase TBK1	TBK1	Q9NQC7-T424	Q9NQC7	CYLD	424	T	HSLPFSLTKMPNTNG	FALSE	FALSE	0.7932760133071033	FALSE	S/T	S/T	1.1913e-7	0.558	0.513	0.052	0.2365
Q9UHD2	Serine/threonine-protein kinase TBK1	TBK1	Q9NQC7-Y15	Q9NQC7	CYLD	15	Y	QEKVTSPYWEERIFY	FALSE	FALSE	0.8296705210788546	FALSE	S/T	Y	2.94512e-6	0.558	0.513	0.052	0.2365
Q9UHD2	Serine/threonine-protein kinase TBK1	TBK1	Q9NQC7-Y22	Q9NQC7	CYLD	22	Y	YWEERIFYLLLQECS	FALSE	FALSE	0.8315336789735915	FALSE	S/T	Y	9.10015e-7	0.558	0.513	0.052	0.2365
Q9UHD2	Serine/threonine-protein kinase TBK1	TBK1	Q9NQC7-Y356	Q9NQC7	CYLD	356	Y	RNRSELFYTLNGSSV	FALSE	FALSE	0.7960896795519603	FALSE	S/T	Y	1.04836e-8	0.558	0.513	0.052	0.2365
Q9UHD2	Serine/threonine-protein kinase TBK1	TBK1	Q9NQC7-Y376	Q9NQC7	CYLD	376	Y	SKSKNTWYIDEVAED	FALSE	FALSE	0.8315336789735915	FALSE	S/T	Y	9.6278e-7	0.558	0.513	0.052	0.2365
Q9UHD2	Serine/threonine-protein kinase TBK1	TBK1	Q9NQC7-Y523	Q9NQC7	CYLD	523	Y	GTFRGTRYFTCALKK	FALSE	FALSE	0.8295594099677436	FALSE	S/T	Y	2.06e-6	0.558	0.513	0.052	0.2365
Q9UHD2	Serine/threonine-protein kinase TBK1	TBK1	Q9NQE9-S28	Q9NQE9	HINT3	28	S	TAETTVSSVGTCEAA	FALSE	FALSE	0.8164976272130966	FALSE	S/T	S/T	0.663646	0.816	0.342	0.041	0.041
Q9UHD2	Serine/threonine-protein kinase TBK1	TBK1	Q9NQG1-S72	Q9NQG1	MANBL	72	S	KPKAAVPSVNKRPKK	FALSE	FALSE	0.5567484876633556	FALSE	S/T	S/T	0.373973	0.342	0.315	0.041	0.041
Q9UHD2	Serine/threonine-protein kinase TBK1	TBK1	Q9NQG5-S2	Q9NQG5	RPR1B	2	S	______MSSFSESAL	FALSE	FALSE	0.5638190435486705	FALSE	S/T	S/T	0.0419582	0.686	0.297	0.041	0.041
Q9UHD2	Serine/threonine-protein kinase TBK1	TBK1	Q9NQG5-S3	Q9NQG5	RPR1B	3	S	_____MSSFSESALE	FALSE	FALSE	0.7139368883690655	FALSE	S/T	S/T	0.501113	0.686	0.297	0.041	0.041
Q9UHD2	Serine/threonine-protein kinase TBK1	TBK1	Q9NQG5-S128	Q9NQG5	RPR1B	128	S	FIQQLKLSMEDSKSP	FALSE	FALSE	0.6482658768537427	FALSE	S/T	S/T	0.278376	0.686	0.297	0.041	0.041
Q9UHD2	Serine/threonine-protein kinase TBK1	TBK1	Q9NQG5-S145	Q9NQG5	RPR1B	145	S	KATEEKKSLKRTFQQ	FALSE	FALSE	0.7451087561040897	FALSE	S/T	S/T	0.924885	0.686	0.297	0.041	0.041
Q9UHD2	Serine/threonine-protein kinase TBK1	TBK1	Q9NQG5-S164	Q9NQG5	RPR1B	164	S	EDDDYPGSYSPQDPS	FALSE	FALSE	0.71357320996997875	FALSE	S/T	S/T	0.415586	0.686	0.297	0.041	0.041
Q9UHD2	Serine/threonine-protein kinase TBK1	TBK1	Q9NQG5-S171	Q9NQG5	RPR1B	171	S	SYSPQDPSAGPLLTE	FALSE	FALSE	0.5156426806971113	FALSE	S/T	S/T	0.0309161	0.686	0.297	0.041	0.041
Q9UHD2	Serine/threonine-protein kinase TBK1	TBK1	Q9NQG5-S212	Q9NQG5	RPR1B	212	S	PQEVQDVSLLEKITD	FALSE	FALSE	0.7492253561188041	FALSE	S/T	S/T	0.956961	0.686	0.297	0.041	0.041
Q9UHD2	Serine/threonine-protein kinase TBK1	TBK1	Q9NQG7-S257	Q9NQG7	HPS4	257	S	VTKEEAISLHEFPVE	FALSE	FALSE	0.5010435173988583	FALSE	S/T	S/T	0.94119	0.707	0.146	0.041	0.041
Q9UHD2	Serine/threonine-protein kinase TBK1	TBK1	Q9NQG7-S269	Q9NQG7	HPS4	269	S	PVEQMTRSLASPAGL	FALSE	FALSE	0.5090281987978809	FALSE	S/T	S/T	0.737198	0.707	0.146	0.041	0.041
Q9UHD2	Serine/threonine-protein kinase TBK1	TBK1	Q9NQG7-S355	Q9NQG7	HPS4	355	S	EVLGLSSSLGKELVF	FALSE	FALSE	0.5147484045790993	FALSE	S/T	S/T	0.746774	0.707	0.146	0.041	0.041
Q9UHD2	Serine/threonine-protein kinase TBK1	TBK1	Q9NQG7-3-S6	Q9NQG7-3	HPS4-3	6	S	__MAPLCSLARWNYF	FALSE	FALSE	0.5095981702373896	FALSE	S/T	S/T	0.880949	0.707	0.146	0.041	0.041
Q9UHD2	Serine/threonine-protein kinase TBK1	TBK1	Q9NQI0-S90	Q9NQI0	DDX4	90	S	GGFGVGKSFGNRGFS	FALSE	FALSE	0.5183988186941972	FALSE	S/T	S/T	0.622181	0.725	0.213	0.041	0.041
Q9UHD2	Serine/threonine-protein kinase TBK1	TBK1	Q9NQI0-S408	Q9NQI0	DDX4	408	S	GGTQLGHSIRQIVQG	FALSE	FALSE	0.5326877396266693	FALSE	S/T	S/T	0.80786500000000006	0.725	0.213	0.041	0.041
Q9UHD2	Serine/threonine-protein kinase TBK1	TBK1	Q9NQI0-3-S77	Q9NQI0-3	DDX4-3	77	S	GSGSERDSWKSEAEG	FALSE	FALSE	0.5455409549032373	FALSE	S/T	S/T	0.750821	0.725	0.213	0.041	0.041
Q9UHD2	Serine/threonine-protein kinase TBK1	TBK1	Q9NQL2-S76	Q9NQL2	RRAGD	76	S	GLRRSGKSSIQKVVF	FALSE	FALSE	0.5479308461574317	FALSE	S/T	S/T	0.0614167	0.825	0.3	0.041	0.041
Q9UHD2	Serine/threonine-protein kinase TBK1	TBK1	Q9NQQ7-S104	Q9NQQ7	S35C2	104	S	DVGLSNWSFLYVTVS	FALSE	FALSE	0.7427111408260922	FALSE	S/T	S/T	0.368128	0.704	0.306	0.041	0.041
Q9UHD2	Serine/threonine-protein kinase TBK1	TBK1	Q9NQQ7-S335	Q9NQQ7	S35C2	335	S	KALKGLGSSPDLELL	FALSE	FALSE	0.5680003710744339	FALSE	S/T	S/T	0.0394095	0.704	0.306	0.041	0.041
Q9UHD2	Serine/threonine-protein kinase TBK1	TBK1	Q9NQR1-S184	Q9NQR1	KMT5A	184	S	EPPKTPPSSCDSTNA	FALSE	FALSE	0.6377006275150582	FALSE	S/T	S/T	0.0959636	0.796	0.314	0.041	0.041
Q9UHD2	Serine/threonine-protein kinase TBK1	TBK1	Q9NQS5-S221	Q9NQS5	GPR84	221	S	QYKLRQASIHSNHVA	FALSE	FALSE	0.5070347908992281	FALSE	S/T	S/T	0.786703	0.369	0.271	0.041	0.041
Q9UHD2	Serine/threonine-protein kinase TBK1	TBK1	Q9NQS7-S72	Q9NQS7	INCE	72	S	RRKKRRISYVQDENR	FALSE	FALSE	0.5174953666782706	FALSE	S/T	S/T	0.312576	0.607	0.243	0.041	0.041
Q9UHD2	Serine/threonine-protein kinase TBK1	TBK1	Q9NQS7-S119	Q9NQS7	INCE	119	S	TVVGENGSVLRRVTR	FALSE	FALSE	0.5232722781963629	FALSE	S/T	S/T	0.466902	0.607	0.243	0.041	0.041
Q9UHD2	Serine/threonine-protein kinase TBK1	TBK1	Q9NQS7-S230	Q9NQS7	INCE	230	S	SKARILESITVSSLM	FALSE	FALSE	0.5237919965062221	FALSE	S/T	S/T	0.461457	0.607	0.243	0.041	0.041
Q9UHD2	Serine/threonine-protein kinase TBK1	TBK1	Q9NQS7-S235	Q9NQS7	INCE	235	S	LESITVSSLMATPQD	FALSE	FALSE	0.5687257310418523	FALSE	S/T	S/T	0.932298	0.607	0.243	0.041	0.041
Q9UHD2	Serine/threonine-protein kinase TBK1	TBK1	Q9NQS7-S302	Q9NQS7	INCE	302	S	GSRTDSQSVRHSPIA	FALSE	FALSE	0.564179985037422	FALSE	S/T	S/T	0.668291	0.607	0.243	0.041	0.041
Q9UHD2	Serine/threonine-protein kinase TBK1	TBK1	Q9NQS7-S323	Q9NQS7	INCE	323	S	QVLAQKYSLVAKQES	FALSE	FALSE	0.5672863146256601	FALSE	S/T	S/T	0.924597	0.607	0.243	0.041	0.041
Q9UHD2	Serine/threonine-protein kinase TBK1	TBK1	Q9NQS7-S330	Q9NQS7	INCE	330	S	SLVAKQESVVRRASR	FALSE	FALSE	0.5592691325977895	FALSE	S/T	S/T	0.60496	0.607	0.243	0.041	0.041
Q9UHD2	Serine/threonine-protein kinase TBK1	TBK1	Q9NQS7-S400	Q9NQS7	INCE	400	S	PENNGNNSWPHNDTE	FALSE	FALSE	0.5698475313424719	FALSE	S/T	S/T	0.863077	0.607	0.243	0.041	0.041
Q9UHD2	Serine/threonine-protein kinase TBK1	TBK1	Q9NQS7-S452	Q9NQS7	INCE	452	S	QSARRKRSYKQAVSE	FALSE	FALSE	0.5095502194106382	FALSE	S/T	S/T	0.33517	0.607	0.243	0.041	0.041
Q9UHD2	Serine/threonine-protein kinase TBK1	TBK1	Q9NQS7-S910	Q9NQS7	INCE	910	S	QGARVPSSLAYSLKK	FALSE	FALSE	0.5578229133129409	FALSE	S/T	S/T	0.964429	0.607	0.243	0.041	0.041
Q9UHD2	Serine/threonine-protein kinase TBK1	TBK1	Q9NQS7-S914	Q9NQS7	INCE	914	S	VPSSLAYSLKKH___	FALSE	FALSE	0.5706177660909149	FALSE	S/T	S/T	0.632158	0.607	0.243	0.041	0.041
Q9UHD2	Serine/threonine-protein kinase TBK1	TBK1	Q9NQT5-S6	Q9NQT5	EXOS3	6	S	__MAEPASVAAESLA	FALSE	FALSE	0.5008760626004611	FALSE	S/T	S/T	0.572083	0.8	0.202	0.041	0.041
Q9UHD2	Serine/threonine-protein kinase TBK1	TBK1	Q9NQT5-S11	Q9NQT5	EXOS3	11	S	PASVAAESLAGSRAR	FALSE	FALSE	0.5747267973560034	FALSE	S/T	S/T	0.963867	0.8	0.202	0.041	0.041
Q9UHD2	Serine/threonine-protein kinase TBK1	TBK1	Q9NQT8-S431	Q9NQT8	KI13B	431	S	ERQKQLESLGISLQS	FALSE	FALSE	0.5626028428015801	FALSE	S/T	S/T	0.973026	0.57	0.258	0.041	0.041
Q9UHD2	Serine/threonine-protein kinase TBK1	TBK1	Q9NQT8-S435	Q9NQT8	KI13B	435	S	QLESLGISLQSSGIK	FALSE	FALSE	0.5585543156051405	FALSE	S/T	S/T	0.893038	0.57	0.258	0.041	0.041
Q9UHD2	Serine/threonine-protein kinase TBK1	TBK1	Q9NQT8-S723	Q9NQT8	KI13B	723	S	TLQIPASSLDANRKR	FALSE	FALSE	0.5546231682455705	FALSE	S/T	S/T	0.908681	0.57	0.258	0.041	0.041
Q9UHD2	Serine/threonine-protein kinase TBK1	TBK1	Q9NQT8-S732	Q9NQT8	KI13B	732	S	DANRKRGSLLSEPAI	FALSE	FALSE	0.5581219396088722	FALSE	S/T	S/T	0.924672	0.57	0.258	0.041	0.041
Q9UHD2	Serine/threonine-protein kinase TBK1	TBK1	Q9NQT8-S1294	Q9NQT8	KI13B	1294	S	KKMSHRSSIPGCGVT	FALSE	FALSE	0.5259134375493902	FALSE	S/T	S/T	0.581657	0.57	0.258	0.041	0.041
Q9UHD2	Serine/threonine-protein kinase TBK1	TBK1	Q9NQT8-S1379	Q9NQT8	KI13B	1379	S	KGKLSRRSISSPNVN	FALSE	FALSE	0.5553140022470676	FALSE	S/T	S/T	0.711069	0.57	0.258	0.041	0.041
Q9UHD2	Serine/threonine-protein kinase TBK1	TBK1	Q9NQT8-S1400	Q9NQT8	KI13B	1400	S	QDLIPSYSLGSNKGR	FALSE	FALSE	0.547323989637121	FALSE	S/T	S/T	0.854161	0.57	0.258	0.041	0.041
Q9UHD2	Serine/threonine-protein kinase TBK1	TBK1	Q9NQT8-S1430	Q9NQT8	KI13B	1430	S	IAPAPALSVSPQNNH	FALSE	FALSE	0.5484266222764856	FALSE	S/T	S/T	0.645198	0.57	0.258	0.041	0.041
Q9UHD2	Serine/threonine-protein kinase TBK1	TBK1	Q9NQT8-S1803	Q9NQT8	KI13B	1803	S	GSATNLASLTAALAK	FALSE	FALSE	0.5572396114870416	FALSE	S/T	S/T	0.963737	0.57	0.258	0.041	0.041
Q9UHD2	Serine/threonine-protein kinase TBK1	TBK1	Q9NQU5-S83	Q9NQU5	PAK6	83	S	MPVDGYISGLLNDIQ	FALSE	FALSE	0.5627945738619661	TRUE	S/T	S/T	0.0433592	0.791	0.366	0.0515	0.099
Q9UHD2	Serine/threonine-protein kinase TBK1	TBK1	Q9NQU5-S113	Q9NQU5	PAK6	113	S	TSRRRAQSLGLLGDE	FALSE	FALSE	0.8082261722239331	TRUE	S/T	S/T	0.893901	0.791	0.366	0.0515	0.099
Q9UHD2	Serine/threonine-protein kinase TBK1	TBK1	Q9NQU5-S179	Q9NQU5	PAK6	179	S	GLAAKAQSLGPAEFQ	FALSE	FALSE	0.7845866985766827	TRUE	S/T	S/T	0.980943	0.791	0.366	0.0515	0.099
Q9UHD2	Serine/threonine-protein kinase TBK1	TBK1	Q9NQU5-S308	Q9NQU5	PAK6	308	S	SLVAKAQSLPSDQPV	FALSE	FALSE	0.8072261722239331	TRUE	S/T	S/T	0.883971	0.791	0.366	0.0515	0.099
Q9UHD2	Serine/threonine-protein kinase TBK1	TBK1	Q9NQU5-S560	Q9NQU5	PAK6	560	S	KDVPKRKSLVGTPYW	FALSE	FALSE	0.7952584987842903	TRUE	S/T	S/T	0.956593	0.791	0.366	0.0515	0.099
Q9UHD2	Serine/threonine-protein kinase TBK1	TBK1	Q9NQV6-S637	Q9NQV6	PRD10	637	S	QVKKHVRSFHSEKIY	FALSE	FALSE	0.777379479488154	FALSE	S/T	S/T	0.12427	0.531	0.29	0.048	0.0605
Q9UHD2	Serine/threonine-protein kinase TBK1	TBK1	Q9NQV6-S724	Q9NQV6	PRD10	724	S	ITSTDYDSFTFKCRL	FALSE	FALSE	0.8078681690840569	FALSE	S/T	S/T	0.378916	0.531	0.29	0.048	0.0605
Q9UHD2	Serine/threonine-protein kinase TBK1	TBK1	Q9NQV6-S803	Q9NQV6	PRD10	803	S	PGAELPPSIRKLRPA	FALSE	FALSE	0.8117847950045394	FALSE	S/T	S/T	0.475661	0.531	0.29	0.048	0.0605
Q9UHD2	Serine/threonine-protein kinase TBK1	TBK1	Q9NQV7-S129	Q9NQV7	PRDM9	129	S	ASFSNESSLKELSRT	FALSE	FALSE	0.7722624687564487	FALSE	S/T	S/T	0.909007	0.668	0.306	0.041	0.041
Q9UHD2	Serine/threonine-protein kinase TBK1	TBK1	Q9NQV7-S761	Q9NQV7	PRDM9	761	S	GRGFRDKSHLLRHQR	FALSE	FALSE	0.7426527675170369	FALSE	S/T	S/T	0.43461	0.668	0.306	0.041	0.041
Q9UHD2	Serine/threonine-protein kinase TBK1	TBK1	Q9NQW5-2-S118	Q9NQW5-2	PRDM7-2	118	S	RTKARDPSMSLMLSG	FALSE	FALSE	0.611914019817375	FALSE	S/T	S/T	0.320088	0.577	0.295	0.041	0.041
Q9UHD2	Serine/threonine-protein kinase TBK1	TBK1	Q9NQX0-S68	Q9NQX0	PRDM6	68	S	RAEPPPDSLRPRPAS	FALSE	FALSE	0.6033420066369116	FALSE	S/T	S/T	0.971876	0.871	0.261	0.041	0.041
Q9UHD2	Serine/threonine-protein kinase TBK1	TBK1	Q9NQX1-S331	Q9NQX1	PRDM5	331	S	ECMKKFISANQLKRH	FALSE	FALSE	0.5603537783429597	FALSE	S/T	S/T	0.0287614	0.716	0.359	0.041	0.041
Q9UHD2	Serine/threonine-protein kinase TBK1	TBK1	Q9NQX1-S500	Q9NQX1	PRDM5	500	S	YCGQKFASSGTLRVH	FALSE	FALSE	0.7046926433101028	FALSE	S/T	S/T	0.159614	0.716	0.359	0.041	0.041
Q9UHD2	Serine/threonine-protein kinase TBK1	TBK1	Q9NQX1-S501	Q9NQX1	PRDM5	501	S	CGQKFASSGTLRVHI	FALSE	FALSE	0.670662105335264	FALSE	S/T	S/T	0.0900109	0.716	0.359	0.041	0.041
Q9UHD2	Serine/threonine-protein kinase TBK1	TBK1	Q9NQX3-S262	Q9NQX3	GEPH	262	S	VLPRDTASLSTTPSE	FALSE	FALSE	0.5026943713340757	FALSE	S/T	S/T	0.971245	0.49	0.199	0.041	0.041
Q9UHD2	Serine/threonine-protein kinase TBK1	TBK1	Q9NQZ5-S235	Q9NQZ5	STAR7	235	S	YVYVRRYSVDQENNM	FALSE	FALSE	0.5269905306006668	FALSE	S/T	S/T	0.194355	0.486	0.282	0.041	0.041
Q9UHD2	Serine/threonine-protein kinase TBK1	TBK1	Q9NQZ5-S254	Q9NQZ5	STAR7	254	S	SRAVEHPSVPESPEF	FALSE	FALSE	0.6223119775518673	FALSE	S/T	S/T	0.486316	0.486	0.282	0.041	0.041
Q9UHD2	Serine/threonine-protein kinase TBK1	TBK1	Q9NR00-S21	Q9NR00	TCIM	21	S	TSLRVSPSIHGYHFD	FALSE	FALSE	0.7882530813527181	FALSE	S/T	S/T	0.84879	0.843	0.351	0.041	0.041
Q9UHD2	Serine/threonine-protein kinase TBK1	TBK1	Q9NR09-S445	Q9NR09	BIRC6	445	S	ILSGDPSSGVDSRRP	FALSE	FALSE	0.7442790943983919	FALSE	S/T	S/T	0.286767	0.613	0.325	0.0435	0.1525
Q9UHD2	Serine/threonine-protein kinase TBK1	TBK1	Q9NR09-S460	Q9NR09	BIRC6	460	S	TLAWLEDSSSCSDIP	FALSE	FALSE	0.6156240116251908	FALSE	S/T	S/T	0.0232545	0.613	0.325	0.0435	0.1525
Q9UHD2	Serine/threonine-protein kinase TBK1	TBK1	Q9NR09-S461	Q9NR09	BIRC6	461	S	LAWLEDSSSCSDIPK	FALSE	FALSE	0.7023115920550629	FALSE	S/T	S/T	0.074858	0.613	0.325	0.0435	0.1525
Q9UHD2	Serine/threonine-protein kinase TBK1	TBK1	Q9NR09-S462	Q9NR09	BIRC6	462	S	AWLEDSSSCSDIPKL	FALSE	FALSE	0.5139621698485626	FALSE	S/T	S/T	0.00671146	0.613	0.325	0.0435	0.1525
Q9UHD2	Serine/threonine-protein kinase TBK1	TBK1	Q9NR09-S464	Q9NR09	BIRC6	464	S	LEDSSSCSDIPKLEG	FALSE	FALSE	0.5204025663634491	FALSE	S/T	S/T	0.010209	0.613	0.325	0.0435	0.1525
Q9UHD2	Serine/threonine-protein kinase TBK1	TBK1	Q9NR09-S473	Q9NR09	BIRC6	473	S	IPKLEGDSDDLLEDS	FALSE	FALSE	0.5008131911098344	FALSE	S/T	S/T	0.00270668	0.613	0.325	0.0435	0.1525
Q9UHD2	Serine/threonine-protein kinase TBK1	TBK1	Q9NR09-S480	Q9NR09	BIRC6	480	S	SDDLLEDSDSEEHSR	FALSE	FALSE	0.5029257255519477	FALSE	S/T	S/T	0.00412626	0.613	0.325	0.0435	0.1525
Q9UHD2	Serine/threonine-protein kinase TBK1	TBK1	Q9NR09-S490	Q9NR09	BIRC6	490	S	EEHSRSDSVTGHTSQ	FALSE	FALSE	0.7887374225485179	FALSE	S/T	S/T	0.628645	0.613	0.325	0.0435	0.1525
Q9UHD2	Serine/threonine-protein kinase TBK1	TBK1	Q9NR09-S547	Q9NR09	BIRC6	547	S	ANPCLTNSKSEKTKE	FALSE	FALSE	0.542016707383162	FALSE	S/T	S/T	0.0131241	0.613	0.325	0.0435	0.1525
Q9UHD2	Serine/threonine-protein kinase TBK1	TBK1	Q9NR09-S584	Q9NR09	BIRC6	584	S	SPATSPISSNSHRSL	FALSE	FALSE	0.6555781277909511	FALSE	S/T	S/T	0.0271062	0.613	0.325	0.0435	0.1525
Q9UHD2	Serine/threonine-protein kinase TBK1	TBK1	Q9NR09-S587	Q9NR09	BIRC6	587	S	TSPISSNSHRSLDGL	FALSE	FALSE	0.774621414945568	FALSE	S/T	S/T	0.372723	0.613	0.325	0.0435	0.1525
Q9UHD2	Serine/threonine-protein kinase TBK1	TBK1	Q9NR09-S590	Q9NR09	BIRC6	590	S	ISSNSHRSLDGLSRT	FALSE	FALSE	0.7913483478708724	FALSE	S/T	S/T	0.930162	0.613	0.325	0.0435	0.1525
Q9UHD2	Serine/threonine-protein kinase TBK1	TBK1	Q9NR09-S797	Q9NR09	BIRC6	797	S	VVNGANISVIQHESP	FALSE	FALSE	0.7919874225485178	FALSE	S/T	S/T	0.616294	0.613	0.325	0.0435	0.1525
Q9UHD2	Serine/threonine-protein kinase TBK1	TBK1	Q9NR09-S1248	Q9NR09	BIRC6	1248	S	RPVVRLPSLKHQSNK	FALSE	FALSE	0.7913483478708724	FALSE	S/T	S/T	0.919849	0.613	0.325	0.0435	0.1525
Q9UHD2	Serine/threonine-protein kinase TBK1	TBK1	Q9NR09-S1258	Q9NR09	BIRC6	1258	S	HQSNKGYSLASLLAK	FALSE	FALSE	0.7904912050137295	FALSE	S/T	S/T	0.888706	0.613	0.325	0.0435	0.1525
Q9UHD2	Serine/threonine-protein kinase TBK1	TBK1	Q9NR09-S1282	Q9NR09	BIRC6	1282	S	NVKNENTSGTRKSEN	FALSE	FALSE	0.7372104181926256	FALSE	S/T	S/T	0.137632	0.613	0.325	0.0435	0.1525
Q9UHD2	Serine/threonine-protein kinase TBK1	TBK1	Q9NR09-S1866	Q9NR09	BIRC6	1866	S	TVIGRYGSTNARAKI	FALSE	FALSE	0.5958022054252269	FALSE	S/T	S/T	0.0189331	0.613	0.325	0.0435	0.1525
Q9UHD2	Serine/threonine-protein kinase TBK1	TBK1	Q9NR09-S2018	Q9NR09	BIRC6	2018	S	PEDLIQTSSTEQLRT	FALSE	FALSE	0.5843403688974526	FALSE	S/T	S/T	0.0155161	0.613	0.325	0.0435	0.1525
Q9UHD2	Serine/threonine-protein kinase TBK1	TBK1	Q9NR09-S2019	Q9NR09	BIRC6	2019	S	EDLIQTSSTEQLRTI	FALSE	FALSE	0.5113907412771341	FALSE	S/T	S/T	0.0059105	0.613	0.325	0.0435	0.1525
Q9UHD2	Serine/threonine-protein kinase TBK1	TBK1	Q9NR09-S2122	Q9NR09	BIRC6	2122	S	DRVFMLLSCIGQRSL	FALSE	FALSE	0.5053636617353215	FALSE	S/T	S/T	0.008155	0.613	0.325	0.0435	0.1525
Q9UHD2	Serine/threonine-protein kinase TBK1	TBK1	Q9NR09-S2221	Q9NR09	BIRC6	2221	S	NRSSKGSSSLDRLYS	FALSE	FALSE	0.7070437480610006	FALSE	S/T	S/T	0.0824856	0.613	0.325	0.0435	0.1525
Q9UHD2	Serine/threonine-protein kinase TBK1	TBK1	Q9NR09-S2222	Q9NR09	BIRC6	2222	S	RSSKGSSSLDRLYSR	FALSE	FALSE	0.7921469227752866	FALSE	S/T	S/T	0.875095	0.613	0.325	0.0435	0.1525
Q9UHD2	Serine/threonine-protein kinase TBK1	TBK1	Q9NR09-S2953	Q9NR09	BIRC6	2953	S	VTTNTTDSVSDEEKV	FALSE	FALSE	0.7909358352469306	FALSE	S/T	S/T	0.680348	0.613	0.325	0.0435	0.1525
Q9UHD2	Serine/threonine-protein kinase TBK1	TBK1	Q9NR09-S2955	Q9NR09	BIRC6	2955	S	TNTTDSVSDEEKVSG	FALSE	FALSE	0.5056329971092193	FALSE	S/T	S/T	0.00315967	0.613	0.325	0.0435	0.1525
Q9UHD2	Serine/threonine-protein kinase TBK1	TBK1	Q9NR09-S3143	Q9NR09	BIRC6	3143	S	GPNKAVDSTLKTRIL	FALSE	FALSE	0.5053829971092193	FALSE	S/T	S/T	0.00338064	0.613	0.325	0.0435	0.1525
Q9UHD2	Serine/threonine-protein kinase TBK1	TBK1	Q9NR09-S3289	Q9NR09	BIRC6	3289	S	LHRPRDASTLGLSQI	FALSE	FALSE	0.5206341854110682	FALSE	S/T	S/T	0.0104138	0.613	0.325	0.0435	0.1525
Q9UHD2	Serine/threonine-protein kinase TBK1	TBK1	Q9NR09-S3578	Q9NR09	BIRC6	3578	S	VQCHHRLSMTDDSKK	FALSE	FALSE	0.7508141074231727	FALSE	S/T	S/T	0.321863	0.613	0.325	0.0435	0.1525
Q9UHD2	Serine/threonine-protein kinase TBK1	TBK1	Q9NR09-S3590	Q9NR09	BIRC6	3590	S	SKKQDLSSSLTDDSK	FALSE	FALSE	0.704988115352554	FALSE	S/T	S/T	0.0638203	0.613	0.325	0.0435	0.1525
Q9UHD2	Serine/threonine-protein kinase TBK1	TBK1	Q9NR09-S3591	Q9NR09	BIRC6	3591	S	KKQDLSSSLTDDSKN	FALSE	FALSE	0.7910148854484914	FALSE	S/T	S/T	0.945604	0.613	0.325	0.0435	0.1525
Q9UHD2	Serine/threonine-protein kinase TBK1	TBK1	Q9NR09-S3629	Q9NR09	BIRC6	3629	S	AIKQLLDSGLPSLLV	FALSE	FALSE	0.7124829406349319	FALSE	S/T	S/T	0.093677	0.613	0.325	0.0435	0.1525
Q9UHD2	Serine/threonine-protein kinase TBK1	TBK1	Q9NR09-S3633	Q9NR09	BIRC6	3633	S	LLDSGLPSLLVRSLA	FALSE	FALSE	0.7968539098387353	FALSE	S/T	S/T	0.961556	0.613	0.325	0.0435	0.1525
Q9UHD2	Serine/threonine-protein kinase TBK1	TBK1	Q9NR09-S3649	Q9NR09	BIRC6	3649	S	FCFSHISSSESIAQS	FALSE	FALSE	0.544095438509759	FALSE	S/T	S/T	0.0120662	0.613	0.325	0.0435	0.1525
Q9UHD2	Serine/threonine-protein kinase TBK1	TBK1	Q9NR09-S3740	Q9NR09	BIRC6	3740	S	AQQTSARSASLSSAA	FALSE	FALSE	0.5122325868913259	FALSE	S/T	S/T	0.00959036	0.613	0.325	0.0435	0.1525
Q9UHD2	Serine/threonine-protein kinase TBK1	TBK1	Q9NR09-S3742	Q9NR09	BIRC6	3742	S	QTSARSASLSSAATT	FALSE	FALSE	0.7913483478708724	FALSE	S/T	S/T	0.91673	0.613	0.325	0.0435	0.1525
Q9UHD2	Serine/threonine-protein kinase TBK1	TBK1	Q9NR09-S3913	Q9NR09	BIRC6	3913	S	NGFQDNYSVVVASGL	FALSE	FALSE	0.7909358352469306	FALSE	S/T	S/T	0.693872	0.613	0.325	0.0435	0.1525
Q9UHD2	Serine/threonine-protein kinase TBK1	TBK1	Q9NR09-S3951	Q9NR09	BIRC6	3951	S	PDKIGSTSGAEAANK	FALSE	FALSE	0.7135352282166313	FALSE	S/T	S/T	0.0948656	0.613	0.325	0.0435	0.1525
Q9UHD2	Serine/threonine-protein kinase TBK1	TBK1	Q9NR09-S4019	Q9NR09	BIRC6	4019	S	VITDPSLSKTDSYKR	FALSE	FALSE	0.5089578622047989	FALSE	S/T	S/T	0.0086794	0.613	0.325	0.0435	0.1525
Q9UHD2	Serine/threonine-protein kinase TBK1	TBK1	Q9NR09-S4023	Q9NR09	BIRC6	4023	S	PSLSKTDSYKRLHPE	FALSE	FALSE	0.7503364956534675	FALSE	S/T	S/T	0.308189	0.613	0.325	0.0435	0.1525
Q9UHD2	Serine/threonine-protein kinase TBK1	TBK1	Q9NR09-S4299	Q9NR09	BIRC6	4299	S	GTGFGTGSTASGWDV	FALSE	FALSE	0.5139621698485626	FALSE	S/T	S/T	0.00675289	0.613	0.325	0.0435	0.1525
Q9UHD2	Serine/threonine-protein kinase TBK1	TBK1	Q9NR09-S4523	Q9NR09	BIRC6	4523	S	KPLSVLKSLEEKYVA	FALSE	FALSE	0.7914317932792663	FALSE	S/T	S/T	0.824543	0.613	0.325	0.0435	0.1525
Q9UHD2	Serine/threonine-protein kinase TBK1	TBK1	Q9NR09-S4571	Q9NR09	BIRC6	4571	S	KNANDANSAARARRL	FALSE	FALSE	0.5204025663634491	FALSE	S/T	S/T	0.0102145	0.613	0.325	0.0435	0.1525
Q9UHD2	Serine/threonine-protein kinase TBK1	TBK1	Q9NR11-S372	Q9NR11	ZN302	372	S	ECMNCGKSFSRVSLL	FALSE	FALSE	0.5645693134696791	FALSE	S/T	S/T	0.50374	0.871	0.839	0.041	0.041
Q9UHD2	Serine/threonine-protein kinase TBK1	TBK1	Q9NR11-S413	Q9NR11	ZN302	413	S	SLIHHQKSHTGEKPY	FALSE	FALSE	0.5891884401000206	FALSE	S/T	S/T	0.58969	0.871	0.839	0.041	0.041
Q9UHD2	Serine/threonine-protein kinase TBK1	TBK1	Q9NR19-S28	Q9NR19	ACSA	28	S	GAGGRARSWSPPPEV	FALSE	FALSE	0.5214970208998444	FALSE	S/T	S/T	0.753972	0.909	0.12	0.041	0.041
Q9UHD2	Serine/threonine-protein kinase TBK1	TBK1	Q9NR28-S6	Q9NR28	DBLOH	6	S	__MAALKSWLSRSVT	FALSE	FALSE	0.5753875329881312	FALSE	S/T	S/T	0.638755	0.636	0.258	0.041	0.041
Q9UHD2	Serine/threonine-protein kinase TBK1	TBK1	Q9NR28-S11	Q9NR28	DBLOH	11	S	LKSWLSRSVTSFFRY	FALSE	FALSE	0.5179747296383378	FALSE	S/T	S/T	0.279328	0.636	0.258	0.041	0.041
Q9UHD2	Serine/threonine-protein kinase TBK1	TBK1	Q9NR28-S67	Q9NR28	DBLOH	67	S	AQKSEPHSLSSEALM	FALSE	FALSE	0.5901779369287692	FALSE	S/T	S/T	0.964604	0.636	0.258	0.041	0.041
Q9UHD2	Serine/threonine-protein kinase TBK1	TBK1	Q9NR30-S7	Q9NR30	DDX21	7	S	_MPGKLRSDAGLESD	FALSE	FALSE	0.7469759475455366	FALSE	S/T	S/T	0.0124185	0.783	0.472	0.05450000000000001	0.0595
Q9UHD2	Serine/threonine-protein kinase TBK1	TBK1	Q9NR30-S13	Q9NR30	DDX21	13	S	RSDAGLESDTAMKKG	FALSE	FALSE	0.7160648605565013	FALSE	S/T	S/T	0.0104454	0.783	0.472	0.05450000000000001	0.0595
Q9UHD2	Serine/threonine-protein kinase TBK1	TBK1	Q9NR30-S38	Q9NR30	DDX21	38	S	EKKEKPKSDKTEEIA	FALSE	FALSE	0.6907785954217951	FALSE	S/T	S/T	0.00641852	0.783	0.472	0.05450000000000001	0.0595
Q9UHD2	Serine/threonine-protein kinase TBK1	TBK1	Q9NR30-S65	Q9NR30	DDX21	65	S	VKKKAEPSEVDMNSP	FALSE	FALSE	0.6967921353147957	FALSE	S/T	S/T	0.00244614	0.783	0.472	0.05450000000000001	0.0595
Q9UHD2	Serine/threonine-protein kinase TBK1	TBK1	Q9NR30-S71	Q9NR30	DDX21	71	S	PSEVDMNSPKSKKAK	FALSE	FALSE	0.605308588247536	FALSE	S/T	S/T	1.22423e-4	0.783	0.472	0.05450000000000001	0.0595
Q9UHD2	Serine/threonine-protein kinase TBK1	TBK1	Q9NR30-S84	Q9NR30	DDX21	84	S	AKKKEEPSQNDISPK	FALSE	FALSE	0.6820335501091518	FALSE	S/T	S/T	0.00423664	0.783	0.472	0.05450000000000001	0.0595
Q9UHD2	Serine/threonine-protein kinase TBK1	TBK1	Q9NR30-S89	Q9NR30	DDX21	89	S	EPSQNDISPKTKSLR	FALSE	FALSE	0.5919061444171453	FALSE	S/T	S/T	3.7557e-5	0.783	0.472	0.05450000000000001	0.0595
Q9UHD2	Serine/threonine-protein kinase TBK1	TBK1	Q9NR30-S121	Q9NR30	DDX21	121	S	VTKNEEPSEEEIDAP	FALSE	FALSE	0.6869886536874532	FALSE	S/T	S/T	0.00163142	0.783	0.472	0.05450000000000001	0.0595
Q9UHD2	Serine/threonine-protein kinase TBK1	TBK1	Q9NR30-S147	Q9NR30	DDX21	147	S	NGETREKSPKLKNGF	FALSE	FALSE	0.5907454542653754	FALSE	S/T	S/T	2.77599e-5	0.783	0.472	0.05450000000000001	0.0595
Q9UHD2	Serine/threonine-protein kinase TBK1	TBK1	Q9NR30-S164	Q9NR30	DDX21	164	S	PEPDCNPSEAASEES	FALSE	FALSE	0.6992061190434854	FALSE	S/T	S/T	0.0034263	0.783	0.472	0.05450000000000001	0.0595
Q9UHD2	Serine/threonine-protein kinase TBK1	TBK1	Q9NR30-S168	Q9NR30	DDX21	168	S	CNPSEAASEESNSEI	FALSE	FALSE	0.6873668387178143	FALSE	S/T	S/T	0.00205223	0.783	0.472	0.05450000000000001	0.0595
Q9UHD2	Serine/threonine-protein kinase TBK1	TBK1	Q9NR30-S171	Q9NR30	DDX21	171	S	SEAASEESNSEIEQE	FALSE	FALSE	0.682745368682735	FALSE	S/T	S/T	0.00382332	0.783	0.472	0.05450000000000001	0.0595
Q9UHD2	Serine/threonine-protein kinase TBK1	TBK1	Q9NR30-S173	Q9NR30	DDX21	173	S	AASEESNSEIEQEIP	FALSE	FALSE	0.6963026248252852	FALSE	S/T	S/T	0.00255813	0.783	0.472	0.05450000000000001	0.0595
Q9UHD2	Serine/threonine-protein kinase TBK1	TBK1	Q9NR30-S222	Q9NR30	DDX21	222	S	KTFHHVYSGKDLIAQ	FALSE	FALSE	0.8535816408483352	FALSE	S/T	S/T	0.0443808	0.783	0.472	0.05450000000000001	0.0595
Q9UHD2	Serine/threonine-protein kinase TBK1	TBK1	Q9NR30-S358	Q9NR30	DDX21	358	S	DQVEEILSVAYKKDS	FALSE	FALSE	0.8848899745038726	FALSE	S/T	S/T	0.280971	0.783	0.472	0.05450000000000001	0.0595
Q9UHD2	Serine/threonine-protein kinase TBK1	TBK1	Q9NR30-S455	Q9NR30	DDX21	455	S	KKEAQELSQNSAIKQ	FALSE	FALSE	0.6901304526292522	FALSE	S/T	S/T	0.00128493	0.783	0.472	0.05450000000000001	0.0595
Q9UHD2	Serine/threonine-protein kinase TBK1	TBK1	Q9NR30-S458	Q9NR30	DDX21	458	S	AQELSQNSAIKQDAQ	FALSE	FALSE	0.745596189789718	FALSE	S/T	S/T	0.0120002	0.783	0.472	0.05450000000000001	0.0595
Q9UHD2	Serine/threonine-protein kinase TBK1	TBK1	Q9NR30-S466	Q9NR30	DDX21	466	S	AIKQDAQSLHGDIPQ	FALSE	FALSE	0.9061424012432344	FALSE	S/T	S/T	0.985098	0.783	0.472	0.05450000000000001	0.0595
Q9UHD2	Serine/threonine-protein kinase TBK1	TBK1	Q9NR30-S512	Q9NR30	DDX21	512	S	EVDLVIQSSPPKDVE	FALSE	FALSE	0.8184372723033764	FALSE	S/T	S/T	0.0275202	0.783	0.472	0.05450000000000001	0.0595
Q9UHD2	Serine/threonine-protein kinase TBK1	TBK1	Q9NR30-S513	Q9NR30	DDX21	513	S	VDLVIQSSPPKDVES	FALSE	FALSE	0.5663330641492424	FALSE	S/T	S/T	1.59453e-5	0.783	0.472	0.05450000000000001	0.0595
Q9UHD2	Serine/threonine-protein kinase TBK1	TBK1	Q9NR30-S567	Q9NR30	DDX21	567	S	FKRIGVPSATEIIKA	FALSE	FALSE	0.7426021957957242	FALSE	S/T	S/T	0.0116739	0.783	0.472	0.05450000000000001	0.0595
Q9UHD2	Serine/threonine-protein kinase TBK1	TBK1	Q9NR30-S592	Q9NR30	DDX21	592	S	SVPPTAISHFKQSAE	FALSE	FALSE	0.893179654685529	FALSE	S/T	S/T	0.355363	0.783	0.472	0.05450000000000001	0.0595
Q9UHD2	Serine/threonine-protein kinase TBK1	TBK1	Q9NR30-S597	Q9NR30	DDX21	597	S	AISHFKQSAEKLIEE	FALSE	FALSE	0.6864743679731674	FALSE	S/T	S/T	0.00139072	0.783	0.472	0.05450000000000001	0.0595
Q9UHD2	Serine/threonine-protein kinase TBK1	TBK1	Q9NR30-S628	Q9NR30	DDX21	628	S	ATSVDQRSLINSNVG	FALSE	FALSE	0.9248788556133908	FALSE	S/T	S/T	0.987405	0.783	0.472	0.05450000000000001	0.0595
Q9UHD2	Serine/threonine-protein kinase TBK1	TBK1	Q9NR30-S632	Q9NR30	DDX21	632	S	DQRSLINSNVGFVTM	FALSE	FALSE	0.6918875954863952	FALSE	S/T	S/T	0.0012215	0.783	0.472	0.05450000000000001	0.0595
Q9UHD2	Serine/threonine-protein kinase TBK1	TBK1	Q9NR30-S644	Q9NR30	DDX21	644	S	VTMILQCSIEMPNIS	FALSE	FALSE	0.9068392423992596	FALSE	S/T	S/T	0.580795	0.783	0.472	0.05450000000000001	0.0595
Q9UHD2	Serine/threonine-protein kinase TBK1	TBK1	Q9NR30-S667	Q9NR30	DDX21	667	S	QLGEEIDSKVKGMVF	FALSE	FALSE	0.6977333117853839	FALSE	S/T	S/T	0.0023542	0.783	0.472	0.05450000000000001	0.0595
Q9UHD2	Serine/threonine-protein kinase TBK1	TBK1	Q9NR30-S731	Q9NR30	DDX21	731	S	FRGQREGSRGFRGQR	FALSE	FALSE	0.6729435835257644	FALSE	S/T	S/T	4.76146e-4	0.783	0.472	0.05450000000000001	0.0595
Q9UHD2	Serine/threonine-protein kinase TBK1	TBK1	Q9NR30-S751	Q9NR30	DDX21	751	S	FRGQREGSRGPRGQR	FALSE	FALSE	0.6871781183622121	FALSE	S/T	S/T	0.00106784	0.783	0.472	0.05450000000000001	0.0595
Q9UHD2	Serine/threonine-protein kinase TBK1	TBK1	Q9NR30-S759	Q9NR30	DDX21	759	S	RGPRGQRSGGGNKSN	FALSE	FALSE	0.9062013258673932	FALSE	S/T	S/T	0.43455	0.783	0.472	0.05450000000000001	0.0595
Q9UHD2	Serine/threonine-protein kinase TBK1	TBK1	Q9NR30-S776	Q9NR30	DDX21	776	S	QNKGQKRSFSKAFGQ	FALSE	FALSE	0.8881258907970909	FALSE	S/T	S/T	0.191668	0.783	0.472	0.05450000000000001	0.0595
Q9UHD2	Serine/threonine-protein kinase TBK1	TBK1	Q9NR30-S778	Q9NR30	DDX21	778	S	KGQKRSFSKAFGQ__	FALSE	FALSE	0.6944304241519879	FALSE	S/T	S/T	0.00222766	0.783	0.472	0.05450000000000001	0.0595
Q9UHD2	Serine/threonine-protein kinase TBK1	TBK1	Q9NR30-T15	Q9NR30	DDX21	15	T	DAGLESDTAMKKGET	FALSE	FALSE	0.6004551412433412	FALSE	S/T	S/T	6.49074e-8	0.783	0.472	0.05450000000000001	0.0595
Q9UHD2	Serine/threonine-protein kinase TBK1	TBK1	Q9NR30-T22	Q9NR30	DDX21	22	T	TAMKKGETLRKQTEE	FALSE	FALSE	0.6365524533189711	FALSE	S/T	S/T	2.5428e-4	0.783	0.472	0.05450000000000001	0.0595
Q9UHD2	Serine/threonine-protein kinase TBK1	TBK1	Q9NR30-T115	Q9NR30	DDX21	115	T	SSKTKKVTKNEEPSE	FALSE	FALSE	0.6012311808662519	FALSE	S/T	S/T	2.52874e-7	0.783	0.472	0.05450000000000001	0.0595
Q9UHD2	Serine/threonine-protein kinase TBK1	TBK1	Q9NR30-T296	Q9NR30	DDX21	296	T	VACFYGGTPYGGQFE	FALSE	FALSE	0.5629120889230361	FALSE	S/T	S/T	1.73272e-10	0.783	0.472	0.05450000000000001	0.0595
Q9UHD2	Serine/threonine-protein kinase TBK1	TBK1	Q9NR30-T315	Q9NR30	DDX21	315	T	GIDILVGTPGRIKDH	FALSE	FALSE	0.5729180288252025	FALSE	S/T	S/T	1.13697e-9	0.783	0.472	0.05450000000000001	0.0595
Q9UHD2	Serine/threonine-protein kinase TBK1	TBK1	Q9NR30-T569	Q9NR30	DDX21	569	T	RIGVPSATEIIKASS	FALSE	FALSE	0.5923676412433414	FALSE	S/T	S/T	2.84961e-8	0.783	0.472	0.05450000000000001	0.0595
Q9UHD2	Serine/threonine-protein kinase TBK1	TBK1	Q9NR30-T589	Q9NR30	DDX21	589	T	LLDSVPPTAISHFKQ	FALSE	FALSE	0.5908206117605611	FALSE	S/T	S/T	3.9984e-7	0.783	0.472	0.05450000000000001	0.0595
Q9UHD2	Serine/threonine-protein kinase TBK1	TBK1	Q9NR30-Y221	Q9NR30	DDX21	221	Y	AKTFHHVYSGKDLIA	FALSE	FALSE	0.5401291180041967	FALSE	S/T	Y	3.10315e-9	0.783	0.472	0.05450000000000001	0.0595
Q9UHD2	Serine/threonine-protein kinase TBK1	TBK1	Q9NR30-Y361	Q9NR30	DDX21	361	Y	EEILSVAYKKDSEDN	FALSE	FALSE	0.5417547978798765	FALSE	S/T	Y	1.92655e-8	0.783	0.472	0.05450000000000001	0.0595
Q9UHD2	Serine/threonine-protein kinase TBK1	TBK1	Q9NR30-Y394	Q9NR30	DDX21	394	Y	KKYMKSTYEQVDLIG	FALSE	FALSE	0.5303489038277562	FALSE	S/T	Y	4.74547e-10	0.783	0.472	0.05450000000000001	0.0595
Q9UHD2	Serine/threonine-protein kinase TBK1	TBK1	Q9NR30-Y521	Q9NR30	DDX21	521	Y	PPKDVESYIHRSGRT	FALSE	FALSE	0.5169198524769114	FALSE	S/T	Y	2.19249e-6	0.783	0.472	0.05450000000000001	0.0595
Q9UHD2	Serine/threonine-protein kinase TBK1	TBK1	Q9NR30-Y541	Q9NR30	DDX21	541	Y	TGVCICFYQHKEEYQ	FALSE	FALSE	0.5269203323991848	FALSE	S/T	Y	8.69703e-11	0.783	0.472	0.05450000000000001	0.0595
Q9UHD2	Serine/threonine-protein kinase TBK1	TBK1	Q9NR30-Y547	Q9NR30	DDX21	547	Y	FYQHKEEYQLVQVEQ	FALSE	FALSE	0.5311696585447373	FALSE	S/T	Y	1.10735e-9	0.783	0.472	0.05450000000000001	0.0595
Q9UHD2	Serine/threonine-protein kinase TBK1	TBK1	Q9NR30-Y721	Q9NR30	DDX21	721	Y	LEGPREGYGGFRGQR	FALSE	FALSE	0.5461395644646431	FALSE	S/T	Y	8.34933e-8	0.783	0.472	0.05450000000000001	0.0595
Q9UHD2	Serine/threonine-protein kinase TBK1	TBK1	Q9NR45-S253	Q9NR45	SIAS	253	S	KGSDHSASLEPGELA	FALSE	FALSE	0.5102150715652287	FALSE	S/T	S/T	0.898832	0.697	0.15	0.041	0.041
Q9UHD2	Serine/threonine-protein kinase TBK1	TBK1	Q9NR46-S395	Q9NR46	SHLB2	395	S	VTYLELLS_______	FALSE	FALSE	0.5823941200787023	FALSE	S/T	S/T	0.155554	0.886	0.651	0.041	0.041
Q9UHD2	Serine/threonine-protein kinase TBK1	TBK1	Q9NR48-S230	Q9NR48	ASH1L	230	S	LIATCPPSKSSKTKP	FALSE	FALSE	0.5171329885211374	FALSE	S/T	S/T	0.0304121	0.676	0.301	0.041	0.041
Q9UHD2	Serine/threonine-protein kinase TBK1	TBK1	Q9NR48-S261	Q9NR48	ASH1L	261	S	IRKAGVGSVAGIIHK	FALSE	FALSE	0.7415031894568325	FALSE	S/T	S/T	0.604587	0.676	0.301	0.041	0.041
Q9UHD2	Serine/threonine-protein kinase TBK1	TBK1	Q9NR48-S476	Q9NR48	ASH1L	476	S	VVRQNKESILEKFSV	FALSE	FALSE	0.7272631107357663	FALSE	S/T	S/T	0.491976	0.676	0.301	0.041	0.041
Q9UHD2	Serine/threonine-protein kinase TBK1	TBK1	Q9NR48-S482	Q9NR48	ASH1L	482	S	ESILEKFSVRKEIIN	FALSE	FALSE	0.6461727739602066	FALSE	S/T	S/T	0.273348	0.676	0.301	0.041	0.041
Q9UHD2	Serine/threonine-protein kinase TBK1	TBK1	Q9NR48-S548	Q9NR48	ASH1L	548	S	STAKSPFSAVGESNL	FALSE	FALSE	0.5345405563971914	FALSE	S/T	S/T	0.0357287	0.676	0.301	0.041	0.041
Q9UHD2	Serine/threonine-protein kinase TBK1	TBK1	Q9NR48-S617	Q9NR48	ASH1L	617	S	HLNVGHRSVGHSISI	FALSE	FALSE	0.7429469169946721	FALSE	S/T	S/T	0.654944	0.676	0.301	0.041	0.041
Q9UHD2	Serine/threonine-protein kinase TBK1	TBK1	Q9NR48-S621	Q9NR48	ASH1L	621	S	GHRSVGHSISIECKG	FALSE	FALSE	0.7446912949164166	FALSE	S/T	S/T	0.735196	0.676	0.301	0.041	0.041
Q9UHD2	Serine/threonine-protein kinase TBK1	TBK1	Q9NR48-S623	Q9NR48	ASH1L	623	S	RSVGHSISIECKGID	FALSE	FALSE	0.7281668846385546	FALSE	S/T	S/T	0.51588	0.676	0.301	0.041	0.041
Q9UHD2	Serine/threonine-protein kinase TBK1	TBK1	Q9NR48-S789	Q9NR48	ASH1L	789	S	LSKSTAPSLALLADS	FALSE	FALSE	0.7584722861583237	FALSE	S/T	S/T	0.925699	0.676	0.301	0.041	0.041
Q9UHD2	Serine/threonine-protein kinase TBK1	TBK1	Q9NR48-S800	Q9NR48	ASH1L	800	S	LADSEKPSHKSFATH	FALSE	FALSE	0.7406010070488107	FALSE	S/T	S/T	0.587086	0.676	0.301	0.041	0.041
Q9UHD2	Serine/threonine-protein kinase TBK1	TBK1	Q9NR48-S882	Q9NR48	ASH1L	882	S	PSFKQGLSVSPFPKK	FALSE	FALSE	0.7418072739111652	FALSE	S/T	S/T	0.755376	0.676	0.301	0.041	0.041
Q9UHD2	Serine/threonine-protein kinase TBK1	TBK1	Q9NR48-S909	Q9NR48	ASH1L	909	S	KMKPPVLSVAPFVAT	FALSE	FALSE	0.7397619324118637	FALSE	S/T	S/T	0.568942	0.676	0.301	0.041	0.041
Q9UHD2	Serine/threonine-protein kinase TBK1	TBK1	Q9NR48-S1172	Q9NR48	ASH1L	1172	S	TLLPNSPSHLSELTS	FALSE	FALSE	0.6256104388022197	FALSE	S/T	S/T	0.236847	0.676	0.301	0.041	0.041
Q9UHD2	Serine/threonine-protein kinase TBK1	TBK1	Q9NR48-S1191	Q9NR48	ASH1L	1191	S	TPSPISESHSDETIP	FALSE	FALSE	0.6461727739602066	FALSE	S/T	S/T	0.274229	0.676	0.301	0.041	0.041
Q9UHD2	Serine/threonine-protein kinase TBK1	TBK1	Q9NR48-S1226	Q9NR48	ASH1L	1226	S	GQKKRRHSFEHVSLI	FALSE	FALSE	0.6118791844903542	FALSE	S/T	S/T	0.155312	0.676	0.301	0.041	0.041
Q9UHD2	Serine/threonine-protein kinase TBK1	TBK1	Q9NR48-S1640	Q9NR48	ASH1L	1640	S	LFSAQDTSLNRLHRK	FALSE	FALSE	0.7610146225670921	FALSE	S/T	S/T	0.944904	0.676	0.301	0.041	0.041
Q9UHD2	Serine/threonine-protein kinase TBK1	TBK1	Q9NR48-S1649	Q9NR48	ASH1L	1649	S	NRLHRKESLPSNERA	FALSE	FALSE	0.755093636353052	FALSE	S/T	S/T	0.818991	0.676	0.301	0.041	0.041
Q9UHD2	Serine/threonine-protein kinase TBK1	TBK1	Q9NR48-S1687	Q9NR48	ASH1L	1687	S	CSPTRKRSSSESTSS	FALSE	FALSE	0.5482496528988141	FALSE	S/T	S/T	0.0371104	0.676	0.301	0.041	0.041
Q9UHD2	Serine/threonine-protein kinase TBK1	TBK1	Q9NR48-S1709	Q9NR48	ASH1L	1709	S	RSPRLVASGDDSVDS	FALSE	FALSE	0.6354297797331017	FALSE	S/T	S/T	0.115599	0.676	0.301	0.041	0.041
Q9UHD2	Serine/threonine-protein kinase TBK1	TBK1	Q9NR48-S1713	Q9NR48	ASH1L	1713	S	LVASGDDSVDSLLQR	FALSE	FALSE	0.7233399294247622	FALSE	S/T	S/T	0.439771	0.676	0.301	0.041	0.041
Q9UHD2	Serine/threonine-protein kinase TBK1	TBK1	Q9NR48-S1716	Q9NR48	ASH1L	1716	S	SGDDSVDSLLQRMVQ	FALSE	FALSE	0.7576760678364756	FALSE	S/T	S/T	0.91436	0.676	0.301	0.041	0.041
Q9UHD2	Serine/threonine-protein kinase TBK1	TBK1	Q9NR48-S1746	Q9NR48	ASH1L	1746	S	ATASAPPSSSPGRSH	FALSE	FALSE	0.5622933108575648	FALSE	S/T	S/T	0.053862	0.676	0.301	0.041	0.041
Q9UHD2	Serine/threonine-protein kinase TBK1	TBK1	Q9NR48-S1747	Q9NR48	ASH1L	1747	S	TASAPPSSSPGRSHS	FALSE	FALSE	0.5724252761380771	FALSE	S/T	S/T	0.0664111	0.676	0.301	0.041	0.041
Q9UHD2	Serine/threonine-protein kinase TBK1	TBK1	Q9NR48-S1752	Q9NR48	ASH1L	1752	S	PSSSPGRSHSKDRTL	FALSE	FALSE	0.6442346496742704	FALSE	S/T	S/T	0.252181	0.676	0.301	0.041	0.041
Q9UHD2	Serine/threonine-protein kinase TBK1	TBK1	Q9NR48-S1943	Q9NR48	ASH1L	1943	S	EEQENNKSFNEAPVE	FALSE	FALSE	0.6461727739602066	FALSE	S/T	S/T	0.26835	0.676	0.301	0.041	0.041
Q9UHD2	Serine/threonine-protein kinase TBK1	TBK1	Q9NR48-S2951	Q9NR48	ASH1L	2951	S	TYLLEEGSGRKLRRR	FALSE	FALSE	0.5302755623866602	FALSE	S/T	S/T	0.0347315	0.676	0.301	0.041	0.041
Q9UHD2	Serine/threonine-protein kinase TBK1	TBK1	Q9NR50-S220	Q9NR50	EI2BG	220	S	DFLMENGSITSIRSE	FALSE	FALSE	0.5727818579194206	FALSE	S/T	S/T	0.754614	0.681	0.255	0.041	0.041
Q9UHD2	Serine/threonine-protein kinase TBK1	TBK1	Q9NR50-S260	Q9NR50	EI2BG	260	S	LKKKELKSLDIYSFI	FALSE	FALSE	0.5914979854100305	FALSE	S/T	S/T	0.949401	0.681	0.255	0.041	0.041
Q9UHD2	Serine/threonine-protein kinase TBK1	TBK1	Q9NR55-S2	Q9NR55	BATF3	2	S	______MSQGLPAAG	FALSE	FALSE	0.557552735944479	FALSE	S/T	S/T	5.55834e-4	0.821	0.321	0.041	0.0605
Q9UHD2	Serine/threonine-protein kinase TBK1	TBK1	Q9NR55-S31	Q9NR55	BATF3	31	S	QPQPQQQSPEDDDRK	FALSE	FALSE	0.5090408087131716	FALSE	S/T	S/T	1.49875e-4	0.821	0.321	0.041	0.0605
Q9UHD2	Serine/threonine-protein kinase TBK1	TBK1	Q9NR56-S56	Q9NR56	MBNL1	56	S	RVIACFDSLKGRCSR	FALSE	FALSE	0.5909234627444602	FALSE	S/T	S/T	0.989303	0.872	0.193	0.041	0.041
Q9UHD2	Serine/threonine-protein kinase TBK1	TBK1	Q9NR71-S644	Q9NR71	ASAH2	644	S	LIVPLIPSIVDRAPK	FALSE	FALSE	0.5563340625096413	FALSE	S/T	S/T	0.721266	0.505	0.246	0.041	0.041
Q9UHD2	Serine/threonine-protein kinase TBK1	TBK1	Q9NR77-S66	Q9NR77	PXMP2	66	S	RKKENSRSLDVGGPL	FALSE	FALSE	0.7786642686662932	FALSE	S/T	S/T	0.743515	0.645	0.38	0.041	0.041
Q9UHD2	Serine/threonine-protein kinase TBK1	TBK1	Q9NR80-S65	Q9NR80	ARHG4	65	S	IPHRSPVSVDDLWLE	FALSE	FALSE	0.5163315926172996	FALSE	S/T	S/T	0.513251	0.586	0.25	0.041	0.041
Q9UHD2	Serine/threonine-protein kinase TBK1	TBK1	Q9NR80-S112	Q9NR80	ARHG4	112	S	TIITSPESLNLPRRS	FALSE	FALSE	0.5415112608059667	FALSE	S/T	S/T	0.929504	0.586	0.25	0.041	0.041
Q9UHD2	Serine/threonine-protein kinase TBK1	TBK1	Q9NR81-S399	Q9NR81	ARHG3	399	S	GEVRLGGSLRGAFSN	FALSE	FALSE	0.510324461734062	FALSE	S/T	S/T	0.95663	1	0.257	0.041	0.041
Q9UHD2	Serine/threonine-protein kinase TBK1	TBK1	Q9NR96-S88	Q9NR96	TLR9	88	S	SDFAHLPSLRHLNLK	FALSE	FALSE	0.9615890751916516	FALSE	S/T	S/T	0.996191	0.644	0.672	0.041	0.29600000000000004
Q9UHD2	Serine/threonine-protein kinase TBK1	TBK1	Q9NR96-S423	Q9NR96	TLR9	423	S	GLRYVDLSDNRISGA	FALSE	FALSE	0.9260490724569038	FALSE	S/T	S/T	0.0362009	0.644	0.672	0.041	0.29600000000000004
Q9UHD2	Serine/threonine-protein kinase TBK1	TBK1	Q9NR96-S696	Q9NR96	TLR9	696	S	LKALTNGSLPAGTRL	FALSE	FALSE	0.9541106413558056	FALSE	S/T	S/T	0.989668	0.644	0.672	0.041	0.29600000000000004
Q9UHD2	Serine/threonine-protein kinase TBK1	TBK1	Q9NR96-S1004	Q9NR96	TLR9	1004	S	HQPSGQRSFWAQLGM	FALSE	FALSE	0.951129707600778	FALSE	S/T	S/T	0.430063	0.644	0.672	0.041	0.29600000000000004
Q9UHD2	Serine/threonine-protein kinase TBK1	TBK1	Q9NR96-T202	Q9NR96	TLR9	202	T	LLGLGNLTHLSLKYN	FALSE	FALSE	0.8465399065468614	FALSE	S/T	S/T	7.57143e-5	0.644	0.672	0.041	0.29600000000000004
Q9UHD2	Serine/threonine-protein kinase TBK1	TBK1	Q9NR96-T642	Q9NR96	TLR9	642	T	LSQNRLHTLLPQTLR	FALSE	FALSE	0.8831694805134543	FALSE	S/T	S/T	0.00223808	0.644	0.672	0.041	0.29600000000000004
Q9UHD2	Serine/threonine-protein kinase TBK1	TBK1	Q9NR96-T693	Q9NR96	TLR9	693	T	GNQLKALTNGSLPAG	FALSE	FALSE	0.8526679990892208	FALSE	S/T	S/T	2.12235e-7	0.644	0.672	0.041	0.29600000000000004
Q9UHD2	Serine/threonine-protein kinase TBK1	TBK1	Q9NR96-Y345	Q9NR96	TLR9	345	Y	KLNLSFNYQKRVSFA	FALSE	FALSE	0.7999554363242996	FALSE	S/T	Y	9.94429e-9	0.644	0.672	0.041	0.29600000000000004
Q9UHD2	Serine/threonine-protein kinase TBK1	TBK1	Q9NR96-Y419	Q9NR96	TLR9	419	Y	RAFPGLRYVDLSDNR	FALSE	FALSE	0.8251764073358716	FALSE	S/T	Y	5.99643e-6	0.644	0.672	0.041	0.29600000000000004
Q9UHD2	Serine/threonine-protein kinase TBK1	TBK1	Q9NR97-S345	Q9NR97	TLR8	345	S	RLEILDLSFNYIKGS	FALSE	FALSE	0.7276463073567865	FALSE	S/T	S/T	0.781611	0.536	0.699	0.048	0.082
Q9UHD2	Serine/threonine-protein kinase TBK1	TBK1	Q9NR97-S368	Q9NR97	TLR8	368	S	RNFSKLLSLRALHLR	FALSE	FALSE	0.7289644965112413	FALSE	S/T	S/T	0.99285	0.536	0.699	0.048	0.082
Q9UHD2	Serine/threonine-protein kinase TBK1	TBK1	Q9NR97-S765	Q9NR97	TLR8	765	S	TKTTTKLSMLELHGN	FALSE	FALSE	0.7276463073567865	FALSE	S/T	S/T	0.781146	0.536	0.699	0.048	0.082
Q9UHD2	Serine/threonine-protein kinase TBK1	TBK1	Q9NR97-S935	Q9NR97	TLR8	935	S	IIDNLMQSINQSKKT	FALSE	FALSE	0.7244511412534861	FALSE	S/T	S/T	0.982065	0.536	0.699	0.048	0.082
Q9UHD2	Serine/threonine-protein kinase TBK1	TBK1	Q9NR97-S939	Q9NR97	TLR8	939	S	LMQSINQSKKTVFVL	FALSE	FALSE	0.672091580782633	FALSE	S/T	S/T	0.0539209	0.536	0.699	0.048	0.082
Q9UHD2	Serine/threonine-protein kinase TBK1	TBK1	Q9NR99-S48	Q9NR99	MXRA5	48	S	CTFRSLASVPAGIAK	FALSE	FALSE	0.569329678803157	FALSE	S/T	S/T	0.499412	0.367	0.331	0.041	0.041
Q9UHD2	Serine/threonine-protein kinase TBK1	TBK1	Q9NR99-S291	Q9NR99	MXRA5	291	S	LRQNRSRSIEEEQEQ	FALSE	FALSE	0.5735098473834735	FALSE	S/T	S/T	0.556474	0.367	0.331	0.041	0.041
Q9UHD2	Serine/threonine-protein kinase TBK1	TBK1	Q9NR99-S1292	Q9NR99	MXRA5	1292	S	KTEGPYDSLDYMTTT	FALSE	FALSE	0.5874799069455701	FALSE	S/T	S/T	0.910425	0.367	0.331	0.041	0.041
Q9UHD2	Serine/threonine-protein kinase TBK1	TBK1	Q9NR99-S1768	Q9NR99	MXRA5	1768	S	ERKVIPGSYNRIHSH	FALSE	FALSE	0.5190975083273783	FALSE	S/T	S/T	0.316092	0.367	0.331	0.041	0.041
Q9UHD2	Serine/threonine-protein kinase TBK1	TBK1	Q9NRA0-S419	Q9NRA0	SPHK2	419	S	AHSPLHRSVSDLPLP	FALSE	FALSE	0.7565894061749362	FALSE	S/T	S/T	0.232548	0.8	0.399	0.041	0.041
Q9UHD2	Serine/threonine-protein kinase TBK1	TBK1	Q9NRA2-S269	Q9NRA2	S17A5	269	S	EKEYILSSLRNQLSS	FALSE	FALSE	0.5818621000192377	FALSE	S/T	S/T	0.909579	0.58	0.178	0.041	0.041
Q9UHD2	Serine/threonine-protein kinase TBK1	TBK1	Q9NRA8-S82	Q9NRA8	4ET	82	S	GRSSPVESLKKELDT	FALSE	FALSE	0.6022114646664677	FALSE	S/T	S/T	0.83008	0.836	0.223	0.041	0.041
Q9UHD2	Serine/threonine-protein kinase TBK1	TBK1	Q9NRA8-S321	Q9NRA8	4ET	321	S	DKVPCLASMIEDVLG	FALSE	FALSE	0.5779889004392733	FALSE	S/T	S/T	0.665443	0.836	0.223	0.041	0.041
Q9UHD2	Serine/threonine-protein kinase TBK1	TBK1	Q9NRA8-S331	Q9NRA8	4ET	331	S	EDVLGEGSVSASRFS	FALSE	FALSE	0.5328482723784712	FALSE	S/T	S/T	0.564224	0.836	0.223	0.041	0.041
Q9UHD2	Serine/threonine-protein kinase TBK1	TBK1	Q9NRA8-S353	Q9NRA8	4ET	353	S	RSGSRSSSLGSTPHE	FALSE	FALSE	0.6212145600066963	FALSE	S/T	S/T	0.928149	0.836	0.223	0.041	0.041
Q9UHD2	Serine/threonine-protein kinase TBK1	TBK1	Q9NRA8-S687	Q9NRA8	4ET	687	S	SSPAPAASITSMLSP	FALSE	FALSE	0.5777309215554121	FALSE	S/T	S/T	0.65797	0.836	0.223	0.041	0.041
Q9UHD2	Serine/threonine-protein kinase TBK1	TBK1	Q9NRC8-S134	Q9NRC8	SIR7	134	S	TLLQKGRSVSAADLS	FALSE	FALSE	0.8255714758807131	FALSE	S/T	S/T	0.713672	0.785	0.375	0.041	0.041
Q9UHD2	Serine/threonine-protein kinase TBK1	TBK1	Q9NRC8-S359	Q9NRC8	SIR7	359	S	EGSHSRKSLCRSREE	FALSE	FALSE	0.8289729385935745	FALSE	S/T	S/T	0.939849	0.785	0.375	0.041	0.041
Q9UHD2	Serine/threonine-protein kinase TBK1	TBK1	Q9NRD5-S411	Q9NRD5	PICK1	411	S	GPLDKGGSWCDS___	FALSE	FALSE	0.702015836518038	FALSE	S/T	S/T	0.813236	0.611	0.297	0.041	0.041
Q9UHD2	Serine/threonine-protein kinase TBK1	TBK1	Q9NRD8-S975	Q9NRD8	DUOX2	975	S	TRTPGERSHPQGLGP	FALSE	FALSE	0.6274642123815505	FALSE	S/T	S/T	0.293901	0.554	0.354	0.041	0.041
Q9UHD2	Serine/threonine-protein kinase TBK1	TBK1	Q9NRD8-S1394	Q9NRD8	DUOX2	1394	S	IGVTPFASILKDLVF	FALSE	FALSE	0.6742221429566176	FALSE	S/T	S/T	0.569468	0.554	0.354	0.041	0.041
Q9UHD2	Serine/threonine-protein kinase TBK1	TBK1	Q9NRD9-S91	Q9NRD9	DUOX1	91	S	RGPAGLASLRNRTVL	FALSE	FALSE	0.654748791205489	FALSE	S/T	S/T	0.989516	0.476	0.306	0.041	0.041
Q9UHD2	Serine/threonine-protein kinase TBK1	TBK1	Q9NRD9-S356	Q9NRD9	DUOX1	356	S	GVINRNSSVSRALRV	FALSE	FALSE	0.6394671332020185	FALSE	S/T	S/T	0.517207	0.476	0.306	0.041	0.041
Q9UHD2	Serine/threonine-protein kinase TBK1	TBK1	Q9NRD9-S634	Q9NRD9	DUOX1	634	S	LQGQDRQSIVSEKLV	FALSE	FALSE	0.6228982585028846	FALSE	S/T	S/T	0.881694	0.476	0.306	0.041	0.041
Q9UHD2	Serine/threonine-protein kinase TBK1	TBK1	Q9NRD9-S955	Q9NRD9	DUOX1	955	S	KDLCRRASYISQDMI	FALSE	FALSE	0.5614664605710225	FALSE	S/T	S/T	0.289546	0.476	0.306	0.041	0.041
Q9UHD2	Serine/threonine-protein kinase TBK1	TBK1	Q9NRD9-S1008	Q9NRD9	DUOX1	1008	S	RFGKKVTSFQPLLFT	FALSE	FALSE	0.5148118468972718	FALSE	S/T	S/T	0.231737	0.476	0.306	0.041	0.041
Q9UHD2	Serine/threonine-protein kinase TBK1	TBK1	Q9NRD9-S1217	Q9NRD9	DUOX1	1217	S	SHHFRRRSFRGFWLT	FALSE	FALSE	0.570922044890957	FALSE	S/T	S/T	0.306955	0.476	0.306	0.041	0.041
Q9UHD2	Serine/threonine-protein kinase TBK1	TBK1	Q9NRD9-S1397	Q9NRD9	DUOX1	1397	S	IGVTPFASILKDLVF	FALSE	FALSE	0.6420352430496549	FALSE	S/T	S/T	0.569468	0.476	0.306	0.041	0.041
Q9UHD2	Serine/threonine-protein kinase TBK1	TBK1	Q9NRE2-S72	Q9NRE2	TSH2	72	S	SYQNSPGSHLSNQDA	FALSE	FALSE	0.5061254465154391	FALSE	S/T	S/T	0.452652	0.584	0.19	0.041	0.041
Q9UHD2	Serine/threonine-protein kinase TBK1	TBK1	Q9NRE2-S440	Q9NRE2	TSH2	440	S	SEAPNSDSLAPKPSS	FALSE	FALSE	0.5741557463392415	FALSE	S/T	S/T	0.870991	0.584	0.19	0.041	0.041
Q9UHD2	Serine/threonine-protein kinase TBK1	TBK1	Q9NRF2-S51	Q9NRF2	SH2B1	51	S	RFRLYLASHPQYAGP	FALSE	FALSE	0.6205053388063668	FALSE	S/T	S/T	0.155229	0.746	0.296	0.041	0.041
Q9UHD2	Serine/threonine-protein kinase TBK1	TBK1	Q9NRF2-S84	Q9NRF2	SH2B1	84	S	EAEVARASGSLSPPI	FALSE	FALSE	0.5951527408058049	FALSE	S/T	S/T	0.0638475	0.746	0.296	0.041	0.041
Q9UHD2	Serine/threonine-protein kinase TBK1	TBK1	Q9NRF2-S86	Q9NRF2	SH2B1	86	S	EVARASGSLSPPILA	FALSE	FALSE	0.7587429757939289	FALSE	S/T	S/T	0.929862	0.746	0.296	0.041	0.041
Q9UHD2	Serine/threonine-protein kinase TBK1	TBK1	Q9NRF2-S107	Q9NRF2	SH2B1	107	S	EISPHDLSLESCRVG	FALSE	FALSE	0.755126902939498	FALSE	S/T	S/T	0.869281	0.746	0.296	0.041	0.041
Q9UHD2	Serine/threonine-protein kinase TBK1	TBK1	Q9NRF2-S154	Q9NRF2	SH2B1	154	S	PKLKKRFSLRSVGRS	FALSE	FALSE	0.7536312552180439	FALSE	S/T	S/T	0.87628	0.746	0.296	0.041	0.041
Q9UHD2	Serine/threonine-protein kinase TBK1	TBK1	Q9NRF2-S157	Q9NRF2	SH2B1	157	S	KKRFSLRSVGRSVRG	FALSE	FALSE	0.7059814875938296	FALSE	S/T	S/T	0.360211	0.746	0.296	0.041	0.041
Q9UHD2	Serine/threonine-protein kinase TBK1	TBK1	Q9NRF2-S161	Q9NRF2	SH2B1	161	S	SLRSVGRSVRGSVRG	FALSE	FALSE	0.734814529075794	FALSE	S/T	S/T	0.589996	0.746	0.296	0.041	0.041
Q9UHD2	Serine/threonine-protein kinase TBK1	TBK1	Q9NRF2-S165	Q9NRF2	SH2B1	165	S	VGRSVRGSVRGILQW	FALSE	FALSE	0.7237997901110563	FALSE	S/T	S/T	0.500678	0.746	0.296	0.041	0.041
Q9UHD2	Serine/threonine-protein kinase TBK1	TBK1	Q9NRF2-S279	Q9NRF2	SH2B1	279	S	GGVAGPPSGGGGQPQ	FALSE	FALSE	0.651967927535017	FALSE	S/T	S/T	0.282739	0.746	0.296	0.041	0.041
Q9UHD2	Serine/threonine-protein kinase TBK1	TBK1	Q9NRF2-S320	Q9NRF2	SH2B1	320	S	KASRPRLSIPCSSIT	FALSE	FALSE	0.74220900995265	FALSE	S/T	S/T	0.768696	0.746	0.296	0.041	0.041
Q9UHD2	Serine/threonine-protein kinase TBK1	TBK1	Q9NRF2-S417	Q9NRF2	SH2B1	417	S	SCLNHSESLPSQDLL	FALSE	FALSE	0.747464558600488	FALSE	S/T	S/T	0.822361	0.746	0.296	0.041	0.041
Q9UHD2	Serine/threonine-protein kinase TBK1	TBK1	Q9NRF2-S580	Q9NRF2	SH2B1	580	S	KAKHLRLSLNEEGQC	FALSE	FALSE	0.7634682385908326	FALSE	S/T	S/T	0.943243	0.746	0.296	0.041	0.041
Q9UHD2	Serine/threonine-protein kinase TBK1	TBK1	Q9NRF8-S261	Q9NRF8	PYRG2	261	S	PVLLEEQSIVKYFKE	FALSE	FALSE	0.5245704882772063	FALSE	S/T	S/T	0.820114	0.712	0.137	0.041	0.041
Q9UHD2	Serine/threonine-protein kinase TBK1	TBK1	Q9NRG9-S511	Q9NRG9	AAAS	511	S	PPAGGGGSIHDLPLF	FALSE	FALSE	0.7301860721028407	FALSE	S/T	S/T	0.749865	0.686	0.298	0.041	0.041
Q9UHD2	Serine/threonine-protein kinase TBK1	TBK1	Q9NRG9-S544	Q9NRG9	AAAS	544	S	VLPHSPHSHL_____	FALSE	FALSE	0.7172999810635433	FALSE	S/T	S/T	0.457148	0.686	0.298	0.041	0.041
Q9UHD2	Serine/threonine-protein kinase TBK1	TBK1	Q9NRH1-S128	Q9NRH1	YAE1	128	S	LKSITPPSHVVDLLD	FALSE	FALSE	0.7795552820996048	FALSE	S/T	S/T	0.587119	0.816	0.328	0.041	0.041
Q9UHD2	Serine/threonine-protein kinase TBK1	TBK1	Q9NRH1-S136	Q9NRH1	YAE1	136	S	HVVDLLDSIEDMDLC	FALSE	FALSE	0.7796562922006149	FALSE	S/T	S/T	0.569519	0.816	0.328	0.041	0.041
Q9UHD2	Serine/threonine-protein kinase TBK1	TBK1	Q9NRH1-S176	Q9NRH1	YAE1	176	S	KNCSKSHSGIDCSYV	FALSE	FALSE	0.676990580306867	FALSE	S/T	S/T	0.109242	0.816	0.328	0.041	0.041
Q9UHD2	Serine/threonine-protein kinase TBK1	TBK1	Q9NRH1-S181	Q9NRH1	YAE1	181	S	SHSGIDCSYVECCRT	FALSE	FALSE	0.7492299869315946	FALSE	S/T	S/T	0.376393	0.816	0.328	0.041	0.041
Q9UHD2	Serine/threonine-protein kinase TBK1	TBK1	Q9NRH2-S259	Q9NRH2	SNRK	259	S	RDPKRRASLEEIENH	FALSE	FALSE	0.5921532104736863	TRUE	S/T	S/T	0.913708	0.816	0.345	0.041	0.041
Q9UHD2	Serine/threonine-protein kinase TBK1	TBK1	Q9NRH2-S362	Q9NRH2	SNRK	362	S	IKAQFRQSWPTKIDV	FALSE	FALSE	0.5260851464881807	TRUE	S/T	S/T	0.430149	0.816	0.345	0.041	0.041
Q9UHD2	Serine/threonine-protein kinase TBK1	TBK1	Q9NRH2-S383	Q9NRH2	SNRK	383	S	DLTATPLSHATVPQS	FALSE	FALSE	0.5100286081611345	TRUE	S/T	S/T	0.350998	0.816	0.345	0.041	0.041
Q9UHD2	Serine/threonine-protein kinase TBK1	TBK1	Q9NRH2-S460	Q9NRH2	SNRK	460	S	EEDKKPMSLSTQVVL	FALSE	FALSE	0.6412790462065131	TRUE	S/T	S/T	0.975404	0.816	0.345	0.041	0.041
Q9UHD2	Serine/threonine-protein kinase TBK1	TBK1	Q9NRH2-S563	Q9NRH2	SNRK	563	S	KDSGFTYSWHRRDSS	FALSE	FALSE	0.5332526443058331	TRUE	S/T	S/T	0.469565	0.816	0.345	0.041	0.041
Q9UHD2	Serine/threonine-protein kinase TBK1	TBK1	Q9NRH2-S610	Q9NRH2	SNRK	610	S	AGGGSPSSGSGGNPT	FALSE	FALSE	0.5295539430071319	TRUE	S/T	S/T	0.435471	0.816	0.345	0.041	0.041
Q9UHD2	Serine/threonine-protein kinase TBK1	TBK1	Q9NRI5-S110	Q9NRI5	DISC1	110	S	AAAPTVTSVRGTSAH	FALSE	FALSE	0.5800762610504075	FALSE	S/T	S/T	0.768142	0.586	0.241	0.041	0.041
Q9UHD2	Serine/threonine-protein kinase TBK1	TBK1	Q9NRI5-S267	Q9NRI5	DISC1	267	S	RCLSRPFSLLATRVS	FALSE	FALSE	0.5733618674499558	FALSE	S/T	S/T	0.92515	0.586	0.241	0.041	0.041
Q9UHD2	Serine/threonine-protein kinase TBK1	TBK1	Q9NRI5-S713	Q9NRI5	DISC1	713	S	QLQEARGSLSVEDER	FALSE	FALSE	0.5733618674499558	FALSE	S/T	S/T	0.927483	0.586	0.241	0.041	0.041
Q9UHD2	Serine/threonine-protein kinase TBK1	TBK1	Q9NRI5-6-S556	Q9NRI5-6	DISC1-6	556	S	RIKSLNLSLKEITTK	FALSE	FALSE	0.5789618796992747	FALSE	S/T	S/T	0.906303	0.586	0.241	0.041	0.041
Q9UHD2	Serine/threonine-protein kinase TBK1	TBK1	Q9NRL2-S595	Q9NRL2	BAZ1A	595	S	ELRLSNPSLVKKLSS	FALSE	FALSE	0.6617758090402812	FALSE	S/T	S/T	0.918378	0.475	0.218	0.0915	0.0845
Q9UHD2	Serine/threonine-protein kinase TBK1	TBK1	Q9NRL2-S702	Q9NRL2	BAZ1A	702	S	RNSTADISIGEEERE	FALSE	FALSE	0.6366978985830678	FALSE	S/T	S/T	0.850609	0.475	0.218	0.0915	0.0845
Q9UHD2	Serine/threonine-protein kinase TBK1	TBK1	Q9NRL2-S714	Q9NRL2	BAZ1A	714	S	EREDFDTSIESKDTE	FALSE	FALSE	0.6377115190049962	FALSE	S/T	S/T	0.677103	0.475	0.218	0.0915	0.0845
Q9UHD2	Serine/threonine-protein kinase TBK1	TBK1	Q9NRL2-S1072	Q9NRL2	BAZ1A	1072	S	TNASTPQSVSSVVHY	FALSE	FALSE	0.6303910182630548	FALSE	S/T	S/T	0.547068	0.475	0.218	0.0915	0.0845
Q9UHD2	Serine/threonine-protein kinase TBK1	TBK1	Q9NRL2-S1281	Q9NRL2	BAZ1A	1281	S	TRGKLSSSFSSRGQQ	FALSE	FALSE	0.57812700252533	FALSE	S/T	S/T	0.248556	0.475	0.218	0.0915	0.0845
Q9UHD2	Serine/threonine-protein kinase TBK1	TBK1	Q9NRL2-S1339	Q9NRL2	BAZ1A	1339	S	ASRSTRHSHGPLQAD	FALSE	FALSE	0.5939792140107337	FALSE	S/T	S/T	0.40108	0.475	0.218	0.0915	0.0845
Q9UHD2	Serine/threonine-protein kinase TBK1	TBK1	Q9NRL2-S1398	Q9NRL2	BAZ1A	1398	S	VNIASKLSLQESESK	FALSE	FALSE	0.6560200980845701	FALSE	S/T	S/T	0.89689	0.475	0.218	0.0915	0.0845
Q9UHD2	Serine/threonine-protein kinase TBK1	TBK1	Q9NRL3-S64	Q9NRL3	STRN4	64	S	TAGPEPLSLPGILHF	FALSE	FALSE	0.6628963449808755	FALSE	S/T	S/T	0.982922	0.519	0.38	0.041	0.041
Q9UHD2	Serine/threonine-protein kinase TBK1	TBK1	Q9NRL3-S161	Q9NRL3	STRN4	161	S	VSNGPVESVTLENSP	FALSE	FALSE	0.6873467903166085	FALSE	S/T	S/T	0.484893	0.519	0.38	0.041	0.041
Q9UHD2	Serine/threonine-protein kinase TBK1	TBK1	Q9NRL3-S201	Q9NRL3	STRN4	201	S	MRSKRVRSLLGRSLE	FALSE	FALSE	0.654749404246654	FALSE	S/T	S/T	0.941557	0.519	0.38	0.041	0.041
Q9UHD2	Serine/threonine-protein kinase TBK1	TBK1	Q9NRL3-S206	Q9NRL3	STRN4	206	S	VRSLLGRSLELNGAV	FALSE	FALSE	0.6625282239431491	FALSE	S/T	S/T	0.838914	0.519	0.38	0.041	0.041
Q9UHD2	Serine/threonine-protein kinase TBK1	TBK1	Q9NRL3-S230	Q9NRL3	STRN4	230	S	PPGPAGLSGGESLLV	FALSE	FALSE	0.6362323380770071	FALSE	S/T	S/T	0.12879	0.519	0.38	0.041	0.041
Q9UHD2	Serine/threonine-protein kinase TBK1	TBK1	Q9NRL3-S234	Q9NRL3	STRN4	234	S	AGLSGGESLLVKQIE	FALSE	FALSE	0.6583577556913179	FALSE	S/T	S/T	0.952413	0.519	0.38	0.041	0.041
Q9UHD2	Serine/threonine-protein kinase TBK1	TBK1	Q9NRL3-S284	Q9NRL3	STRN4	284	S	DEDDELDSVQHKKQR	FALSE	FALSE	0.6835069968575967	FALSE	S/T	S/T	0.729424	0.519	0.38	0.041	0.041
Q9UHD2	Serine/threonine-protein kinase TBK1	TBK1	Q9NRL3-S635	Q9NRL3	STRN4	635	S	TLESRGSSGPTQINQ	FALSE	FALSE	0.5892124731031112	FALSE	S/T	S/T	0.0710055	0.519	0.38	0.041	0.041
Q9UHD2	Serine/threonine-protein kinase TBK1	TBK1	Q9NRM6-S96	Q9NRM6	I17RB	96	S	TGKSNFQSYSCVRCN	FALSE	FALSE	0.6505498801003718	FALSE	S/T	S/T	0.709395	0.522	0.284	0.041	0.041
Q9UHD2	Serine/threonine-protein kinase TBK1	TBK1	Q9NRM6-S322	Q9NRM6	I17RB	322	S	HERIKKTSFSTTTLL	FALSE	FALSE	0.5508864522731927	FALSE	S/T	S/T	0.246279	0.522	0.284	0.041	0.041
Q9UHD2	Serine/threonine-protein kinase TBK1	TBK1	Q9NRM7-S12	Q9NRM7	LATS2	12	S	TFPATTYSGNSRQRL	FALSE	FALSE	0.739166263969205	TRUE	S/T	S/T	0.104866	0.727	0.407	0.041	0.08650000000000001
Q9UHD2	Serine/threonine-protein kinase TBK1	TBK1	Q9NRM7-S83	Q9NRM7	LATS2	83	S	ALREIRYSLLPFANE	FALSE	FALSE	0.7597186146740026	TRUE	S/T	S/T	0.782348	0.727	0.407	0.041	0.08650000000000001
Q9UHD2	Serine/threonine-protein kinase TBK1	TBK1	Q9NRM7-S172	Q9NRM7	LATS2	172	S	TPVTRRPSFEGTGDS	FALSE	FALSE	0.7442493193397552	TRUE	S/T	S/T	0.197459	0.727	0.407	0.041	0.08650000000000001
Q9UHD2	Serine/threonine-protein kinase TBK1	TBK1	Q9NRM7-S274	Q9NRM7	LATS2	274	S	YGVQRSPSFQSKTPP	FALSE	FALSE	0.7460119040218459	TRUE	S/T	S/T	0.12229	0.727	0.407	0.041	0.08650000000000001
Q9UHD2	Serine/threonine-protein kinase TBK1	TBK1	Q9NRM7-S288	Q9NRM7	LATS2	288	S	PETGGYASLPTKGQG	FALSE	FALSE	0.7740822479727759	TRUE	S/T	S/T	0.970078	0.727	0.407	0.041	0.08650000000000001
Q9UHD2	Serine/threonine-protein kinase TBK1	TBK1	Q9NRM7-S380	Q9NRM7	LATS2	380	S	ATLARRDSLQKPGLE	FALSE	FALSE	0.7766848762301521	TRUE	S/T	S/T	0.611637	0.727	0.407	0.041	0.08650000000000001
Q9UHD2	Serine/threonine-protein kinase TBK1	TBK1	Q9NRM7-S408	Q9NRM7	LATS2	408	S	PVPSRTNSFNSHQPR	FALSE	FALSE	0.7437288768111586	TRUE	S/T	S/T	0.222247	0.727	0.407	0.041	0.08650000000000001
Q9UHD2	Serine/threonine-protein kinase TBK1	TBK1	Q9NRM7-S446	Q9NRM7	LATS2	446	S	HILHPVKSVRVLRPE	FALSE	FALSE	0.751428195580245	TRUE	S/T	S/T	0.231875	0.727	0.407	0.041	0.08650000000000001
Q9UHD2	Serine/threonine-protein kinase TBK1	TBK1	Q9NRM7-S535	Q9NRM7	LATS2	535	S	SEQYDLDSLCAGMEQ	FALSE	FALSE	0.7672371032830037	TRUE	S/T	S/T	0.892355	0.727	0.407	0.041	0.08650000000000001
Q9UHD2	Serine/threonine-protein kinase TBK1	TBK1	Q9NRM7-S543	Q9NRM7	LATS2	543	S	LCAGMEQSLRAGPNE	FALSE	FALSE	0.7680729535073406	TRUE	S/T	S/T	0.914459	0.727	0.407	0.041	0.08650000000000001
Q9UHD2	Serine/threonine-protein kinase TBK1	TBK1	Q9NRM7-S835	Q9NRM7	LATS2	835	S	GSHVRQDSMEPSDLW	FALSE	FALSE	0.7741596153325363	TRUE	S/T	S/T	0.650107	0.727	0.407	0.041	0.08650000000000001
Q9UHD2	Serine/threonine-protein kinase TBK1	TBK1	Q9NRM7-S872	Q9NRM7	LATS2	872	S	HQRCLAHSLVGTPNY	FALSE	FALSE	0.7719827204553497	TRUE	S/T	S/T	0.947999	0.727	0.407	0.041	0.08650000000000001
Q9UHD2	Serine/threonine-protein kinase TBK1	TBK1	Q9NRN5-S374	Q9NRN5	OLFL3	374	S	RRYGAHASLRYNPRE	FALSE	FALSE	0.6291716260318647	FALSE	S/T	S/T	0.957869	0.396	0.283	0.041	0.041
Q9UHD2	Serine/threonine-protein kinase TBK1	TBK1	Q9NRP0-S40	Q9NRP0	OSTC	40	S	VYALVVVSYFLITGG	FALSE	FALSE	0.5549889431955503	FALSE	S/T	S/T	0.389563	0.358	0.45	0.041	0.041
Q9UHD2	Serine/threonine-protein kinase TBK1	TBK1	Q9NRP7-S159	Q9NRP7	STK36	159	S	TNTMVLTSIKGTPLY	FALSE	FALSE	0.5885477904803937	TRUE	S/T	S/T	0.813058	0.815	0.38	0.041	0.041
Q9UHD2	Serine/threonine-protein kinase TBK1	TBK1	Q9NRP7-S1288	Q9NRP7	STK36	1288	S	LLSLGNQSLPHSSPR	FALSE	FALSE	0.693490142852763	TRUE	S/T	S/T	0.973249	0.815	0.38	0.041	0.041
Q9UHD2	Serine/threonine-protein kinase TBK1	TBK1	Q9NRP7-S1314	Q9NRP7	STK36	1314	S	HLLRPAHSM______	FALSE	FALSE	0.5647485499695114	TRUE	S/T	S/T	0.338817	0.815	0.38	0.041	0.041
Q9UHD2	Serine/threonine-protein kinase TBK1	TBK1	Q9NRR3-S52	Q9NRR3	C42S2	52	S	DLFSGMNSVSSIQNQ	FALSE	FALSE	0.5344980086977208	FALSE	S/T	S/T	0.641811	0.585	0.219	0.041	0.041
Q9UHD2	Serine/threonine-protein kinase TBK1	TBK1	Q9NRR3-S55	Q9NRR3	C42S2	55	S	SGMNSVSSIQNQMQS	FALSE	FALSE	0.5386014211618777	FALSE	S/T	S/T	0.64306	0.585	0.219	0.041	0.041
Q9UHD2	Serine/threonine-protein kinase TBK1	TBK1	Q9NRR4-S237	Q9NRR4	RNC	237	S	DHRHRDHSHGRGERH	FALSE	FALSE	0.7622867057324599	FALSE	S/T	S/T	0.28209	0.774	0.385	0.041	0.041
Q9UHD2	Serine/threonine-protein kinase TBK1	TBK1	Q9NRR4-S302	Q9NRR4	RNC	302	S	RDNRRSPSLERSYKK	FALSE	FALSE	0.8339695520074082	FALSE	S/T	S/T	0.881046	0.774	0.385	0.041	0.041
Q9UHD2	Serine/threonine-protein kinase TBK1	TBK1	Q9NRR4-S317	Q9NRR4	RNC	317	S	EYKRSGRSYGLSVVP	FALSE	FALSE	0.8330184286140161	FALSE	S/T	S/T	0.500046	0.774	0.385	0.041	0.041
Q9UHD2	Serine/threonine-protein kinase TBK1	TBK1	Q9NRR4-S373	Q9NRR4	RNC	373	S	EEEKDRWSDNQSSGK	FALSE	FALSE	0.5025071480508669	FALSE	S/T	S/T	0.00766815	0.774	0.385	0.041	0.041
Q9UHD2	Serine/threonine-protein kinase TBK1	TBK1	Q9NRR4-S491	Q9NRR4	RNC	491	S	ECESDEDSTCSSSSD	FALSE	FALSE	0.5220628684880769	FALSE	S/T	S/T	0.0233083	0.774	0.385	0.041	0.041
Q9UHD2	Serine/threonine-protein kinase TBK1	TBK1	Q9NRR4-S698	Q9NRR4	RNC	698	S	DGGKEVLSMHQILLY	FALSE	FALSE	0.8377744150461222	FALSE	S/T	S/T	0.527276	0.774	0.385	0.041	0.041
Q9UHD2	Serine/threonine-protein kinase TBK1	TBK1	Q9NRR4-S796	Q9NRR4	RNC	796	S	QYQKLWKSYVKLRHL	FALSE	FALSE	0.7647592299473522	FALSE	S/T	S/T	0.101151	0.774	0.385	0.041	0.041
Q9UHD2	Serine/threonine-protein kinase TBK1	TBK1	Q9NRR4-S1293	Q9NRR4	RNC	1293	S	TLQTVGPSHARTYTV	FALSE	FALSE	0.8322714822163773	FALSE	S/T	S/T	0.40377999999999997	0.774	0.385	0.041	0.041
Q9UHD2	Serine/threonine-protein kinase TBK1	TBK1	Q9NRR5-S42	Q9NRR5	UBQL4	42	S	KEFKEEISRRFKAQQ	FALSE	FALSE	0.5822111932983868	FALSE	S/T	S/T	5.72527e-4	0.778	0.24	0.0505	0.0645
Q9UHD2	Serine/threonine-protein kinase TBK1	TBK1	Q9NRR5-S97	Q9NRR5	UBQL4	97	S	DPAAATASSPSTPDP	FALSE	FALSE	0.554424757947097	FALSE	S/T	S/T	0.0116397	0.778	0.24	0.0505	0.0645
Q9UHD2	Serine/threonine-protein kinase TBK1	TBK1	Q9NRR5-S98	Q9NRR5	UBQL4	98	S	PAAATASSPSTPDPA	FALSE	FALSE	0.5476141591017561	FALSE	S/T	S/T	1.09553e-4	0.778	0.24	0.0505	0.0645
Q9UHD2	Serine/threonine-protein kinase TBK1	TBK1	Q9NRR5-S100	Q9NRR5	UBQL4	100	S	AATASSPSTPDPASA	FALSE	FALSE	0.574829746628903	FALSE	S/T	S/T	0.0100843	0.778	0.24	0.0505	0.0645
Q9UHD2	Serine/threonine-protein kinase TBK1	TBK1	Q9NRR5-S106	Q9NRR5	UBQL4	106	S	PSTPDPASAPSTTPA	FALSE	FALSE	0.5506675296198683	FALSE	S/T	S/T	0.0130474	0.778	0.24	0.0505	0.0645
Q9UHD2	Serine/threonine-protein kinase TBK1	TBK1	Q9NRR5-S109	Q9NRR5	UBQL4	109	S	PDPASAPSTTPASPA	FALSE	FALSE	0.7199585213779532	FALSE	S/T	S/T	0.0382081	0.778	0.24	0.0505	0.0645
Q9UHD2	Serine/threonine-protein kinase TBK1	TBK1	Q9NRR5-S114	Q9NRR5	UBQL4	114	S	APSTTPASPATPAQP	FALSE	FALSE	0.5263644229973984	FALSE	S/T	S/T	4.87615e-5	0.778	0.24	0.0505	0.0645
Q9UHD2	Serine/threonine-protein kinase TBK1	TBK1	Q9NRR5-S133	Q9NRR5	UBQL4	133	S	SASSDAGSGSRRSSG	FALSE	FALSE	0.814981921654309	FALSE	S/T	S/T	0.176157	0.778	0.24	0.0505	0.0645
Q9UHD2	Serine/threonine-protein kinase TBK1	TBK1	Q9NRR5-S135	Q9NRR5	UBQL4	135	S	SSDAGSGSRRSSGGG	FALSE	FALSE	0.5884561179517924	FALSE	S/T	S/T	7.44413e-4	0.778	0.24	0.0505	0.0645
Q9UHD2	Serine/threonine-protein kinase TBK1	TBK1	Q9NRR5-S138	Q9NRR5	UBQL4	138	S	AGSGSRRSSGGGPSP	FALSE	FALSE	0.7456953671025034	FALSE	S/T	S/T	0.04002	0.778	0.24	0.0505	0.0645
Q9UHD2	Serine/threonine-protein kinase TBK1	TBK1	Q9NRR5-S139	Q9NRR5	UBQL4	139	S	GSGSRRSSGGGPSPG	FALSE	FALSE	0.8187009692733568	FALSE	S/T	S/T	0.145356	0.778	0.24	0.0505	0.0645
Q9UHD2	Serine/threonine-protein kinase TBK1	TBK1	Q9NRR5-S191	Q9NRR5	UBQL4	191	S	QMQRQLMSNPEMLSQ	FALSE	FALSE	0.5999931940223515	FALSE	S/T	S/T	0.00295586	0.778	0.24	0.0505	0.0645
Q9UHD2	Serine/threonine-protein kinase TBK1	TBK1	Q9NRR5-S270	Q9NRR5	UBQL4	270	S	RNQDRALSNLESIPG	FALSE	FALSE	0.599407955965367	FALSE	S/T	S/T	0.00145481	0.778	0.24	0.0505	0.0645
Q9UHD2	Serine/threonine-protein kinase TBK1	TBK1	Q9NRR5-S274	Q9NRR5	UBQL4	274	S	RALSNLESIPGGYNA	FALSE	FALSE	0.8783928732971125	FALSE	S/T	S/T	0.607316	0.778	0.24	0.0505	0.0645
Q9UHD2	Serine/threonine-protein kinase TBK1	TBK1	Q9NRR5-S308	Q9NRR5	UBQL4	308	S	FGNNPFSSLAGNSDS	FALSE	FALSE	0.8907306835314974	FALSE	S/T	S/T	0.985771	0.778	0.24	0.0505	0.0645
Q9UHD2	Serine/threonine-protein kinase TBK1	TBK1	Q9NRR5-S315	Q9NRR5	UBQL4	315	S	SLAGNSDSSSSQPLR	FALSE	FALSE	0.5570945992169382	FALSE	S/T	S/T	0.011818	0.778	0.24	0.0505	0.0645
Q9UHD2	Serine/threonine-protein kinase TBK1	TBK1	Q9NRR5-S316	Q9NRR5	UBQL4	316	S	LAGNSDSSSSQPLRT	FALSE	FALSE	0.7618814941816666	FALSE	S/T	S/T	0.0650495	0.778	0.24	0.0505	0.0645
Q9UHD2	Serine/threonine-protein kinase TBK1	TBK1	Q9NRR5-S317	Q9NRR5	UBQL4	317	S	AGNSDSSSSQPLRTE	FALSE	FALSE	0.7476954146977534	FALSE	S/T	S/T	0.0415099	0.778	0.24	0.0505	0.0645
Q9UHD2	Serine/threonine-protein kinase TBK1	TBK1	Q9NRR5-S318	Q9NRR5	UBQL4	318	S	GNSDSSSSQPLRTEN	FALSE	FALSE	0.5900450068406813	FALSE	S/T	S/T	6.67696e-4	0.778	0.24	0.0505	0.0645
Q9UHD2	Serine/threonine-protein kinase TBK1	TBK1	Q9NRR5-T16	Q9NRR5	UBQL4	16	T	TRPPIRVTVKTPKDK	FALSE	FALSE	0.5643425834862293	FALSE	S/T	S/T	2.55008e-6	0.778	0.24	0.0505	0.0645
Q9UHD2	Serine/threonine-protein kinase TBK1	TBK1	Q9NRR5-T19	Q9NRR5	UBQL4	19	T	PIRVTVKTPKDKEEI	FALSE	FALSE	0.5303208510857081	FALSE	S/T	S/T	1.59423e-9	0.778	0.24	0.0505	0.0645
Q9UHD2	Serine/threonine-protein kinase TBK1	TBK1	Q9NRR5-T84	Q9NRR5	UBQL4	84	T	TVHLVIKTPQKAQDP	FALSE	FALSE	0.5294072408189064	FALSE	S/T	S/T	1.81305e-10	0.778	0.24	0.0505	0.0645
Q9UHD2	Serine/threonine-protein kinase TBK1	TBK1	Q9NRR5-T95	Q9NRR5	UBQL4	95	T	AQDPAAATASSPSTP	FALSE	FALSE	0.543456398029245	FALSE	S/T	S/T	1.57519e-7	0.778	0.24	0.0505	0.0645
Q9UHD2	Serine/threonine-protein kinase TBK1	TBK1	Q9NRR5-T101	Q9NRR5	UBQL4	101	T	ATASSPSTPDPASAP	FALSE	FALSE	0.5288208510857081	FALSE	S/T	S/T	1.79042e-9	0.778	0.24	0.0505	0.0645
Q9UHD2	Serine/threonine-protein kinase TBK1	TBK1	Q9NRR5-T110	Q9NRR5	UBQL4	110	T	DPASAPSTTPASPAT	FALSE	FALSE	0.5447796303524771	FALSE	S/T	S/T	1.30942e-7	0.778	0.24	0.0505	0.0645
Q9UHD2	Serine/threonine-protein kinase TBK1	TBK1	Q9NRR5-T111	Q9NRR5	UBQL4	111	T	PASAPSTTPASPATP	FALSE	FALSE	0.5274072408189064	FALSE	S/T	S/T	1.89328e-10	0.778	0.24	0.0505	0.0645
Q9UHD2	Serine/threonine-protein kinase TBK1	TBK1	Q9NRR5-T117	Q9NRR5	UBQL4	117	T	TTPASPATPAQPSTS	FALSE	FALSE	0.5303208510857081	FALSE	S/T	S/T	1.0463e-9	0.778	0.24	0.0505	0.0645
Q9UHD2	Serine/threonine-protein kinase TBK1	TBK1	Q9NRR5-T287	Q9NRR5	UBQL4	287	T	NALRRMYTDIQEPMF	FALSE	FALSE	0.5443351859080328	FALSE	S/T	S/T	7.93403e-8	0.778	0.24	0.0505	0.0645
Q9UHD2	Serine/threonine-protein kinase TBK1	TBK1	Q9NRR6-S85	Q9NRR6	INP5E	85	S	PRLERALSLDDKGWR	FALSE	FALSE	0.7154979057387069	FALSE	S/T	S/T	0.919036	0.666	0.249	0.041	0.113
Q9UHD2	Serine/threonine-protein kinase TBK1	TBK1	Q9NRR6-S156	Q9NRR6	INP5E	156	S	SERGSPSSGGNPLSG	FALSE	FALSE	0.7055542459275891	FALSE	S/T	S/T	0.108287	0.666	0.249	0.041	0.113
Q9UHD2	Serine/threonine-protein kinase TBK1	TBK1	Q9NRR6-S166	Q9NRR6	INP5E	166	S	NPLSGVASSSPNLPH	FALSE	FALSE	0.6556534721108961	FALSE	S/T	S/T	0.0551904	0.666	0.249	0.041	0.113
Q9UHD2	Serine/threonine-protein kinase TBK1	TBK1	Q9NRR6-S233	Q9NRR6	INP5E	233	S	LLVRAHSSLGPGRPR	FALSE	FALSE	0.7141659960679619	FALSE	S/T	S/T	0.909631	0.666	0.249	0.041	0.113
Q9UHD2	Serine/threonine-protein kinase TBK1	TBK1	Q9NRW4-S36	Q9NRW4	DUS22	36	S	NKVTHILSVHDSARP	FALSE	FALSE	0.6818150352006344	FALSE	S/T	S/T	0.131013	0.711	0.332	0.041	0.041
Q9UHD2	Serine/threonine-protein kinase TBK1	TBK1	Q9NRW4-2-S189	Q9NRW4-2	DUS22-2	189	S	PGARRWSSFPALAPL	FALSE	FALSE	0.6711149756480811	FALSE	S/T	S/T	0.149306	0.711	0.332	0.041	0.041
Q9UHD2	Serine/threonine-protein kinase TBK1	TBK1	Q9NRX4-S33	Q9NRX4	PHP14	33	S	RVHSAPRSGAPAAES	FALSE	FALSE	0.5050617470073578	FALSE	S/T	S/T	0.235901	0.745	0.251	0.041	0.041
Q9UHD2	Serine/threonine-protein kinase TBK1	TBK1	Q9NRY2-S50	Q9NRY2	SOSSC	50	S	SIALSRPSLNKDFRD	FALSE	FALSE	0.5830880092792026	FALSE	S/T	S/T	0.908733	0.66	0.191	0.041	0.041
Q9UHD2	Serine/threonine-protein kinase TBK1	TBK1	Q9NRY4-S589	Q9NRY4	RHG35	589	S	SDRNQKNSLSDPNID	FALSE	FALSE	0.6164978916558128	FALSE	S/T	S/T	0.932071	0.681	0.228	0.041	0.041
Q9UHD2	Serine/threonine-protein kinase TBK1	TBK1	Q9NRY4-S773	Q9NRY4	RHG35	773	S	NLVSSTASIKDLADV	FALSE	FALSE	0.5754049366941646	FALSE	S/T	S/T	0.669499	0.681	0.228	0.041	0.041
Q9UHD2	Serine/threonine-protein kinase TBK1	TBK1	Q9NRY4-S1001	Q9NRY4	RHG35	1001	S	SLFREDTSLPSLSKD	FALSE	FALSE	0.6198224904170505	FALSE	S/T	S/T	0.945576	0.681	0.228	0.041	0.041
Q9UHD2	Serine/threonine-protein kinase TBK1	TBK1	Q9NRY4-S1004	Q9NRY4	RHG35	1004	S	REDTSLPSLSKDHSK	FALSE	FALSE	0.6198224904170505	FALSE	S/T	S/T	0.945173	0.681	0.228	0.041	0.041
Q9UHD2	Serine/threonine-protein kinase TBK1	TBK1	Q9NRY4-S1023	Q9NRY4	RHG35	1023	S	LEGNDGLSFIMSNFE	FALSE	FALSE	0.5408673590761053	FALSE	S/T	S/T	0.552683	0.681	0.228	0.041	0.041
Q9UHD2	Serine/threonine-protein kinase TBK1	TBK1	Q9NRY4-S1057	Q9NRY4	RHG35	1057	S	EITKGDLSYLDQGHR	FALSE	FALSE	0.5840699290368612	FALSE	S/T	S/T	0.650296	0.681	0.228	0.041	0.041
Q9UHD2	Serine/threonine-protein kinase TBK1	TBK1	Q9NRY4-S1070	Q9NRY4	RHG35	1070	S	HRDGQRKSVSSSPWL	FALSE	FALSE	0.5274782241242215	FALSE	S/T	S/T	0.528484	0.681	0.228	0.041	0.041
Q9UHD2	Serine/threonine-protein kinase TBK1	TBK1	Q9NRY4-S1106	Q9NRY4	RHG35	1106	S	NEEENIYSVPHDSTQ	FALSE	FALSE	0.5096368189012431	FALSE	S/T	S/T	0.242754	0.681	0.228	0.041	0.041
Q9UHD2	Serine/threonine-protein kinase TBK1	TBK1	Q9NRY4-S1142	Q9NRY4	RHG35	1142	S	DSEMDTSSLERGRKV	FALSE	FALSE	0.6151243817091606	FALSE	S/T	S/T	0.924122	0.681	0.228	0.041	0.041
Q9UHD2	Serine/threonine-protein kinase TBK1	TBK1	Q9NRY4-S1150	Q9NRY4	RHG35	1150	S	LERGRKVSIVSKPVL	FALSE	FALSE	0.5216871145807261	FALSE	S/T	S/T	0.516843	0.681	0.228	0.041	0.041
Q9UHD2	Serine/threonine-protein kinase TBK1	TBK1	Q9NRY4-S1221	Q9NRY4	RHG35	1221	S	RRRNILRSLRRNTKK	FALSE	FALSE	0.6148298106373563	FALSE	S/T	S/T	0.872834	0.681	0.228	0.041	0.041
Q9UHD2	Serine/threonine-protein kinase TBK1	TBK1	Q9NRY4-S1236	Q9NRY4	RHG35	1236	S	PKPKPRPSITKATWE	FALSE	FALSE	0.5562391748421242	FALSE	S/T	S/T	0.575348	0.681	0.228	0.041	0.041
Q9UHD2	Serine/threonine-protein kinase TBK1	TBK1	Q9NRY5-S87	Q9NRY5	F1142	87	S	TRWGYWGSWGKSILS	FALSE	FALSE	0.5109871292859873	FALSE	S/T	S/T	0.19956	0.383	0.38	0.041	0.041
Q9UHD2	Serine/threonine-protein kinase TBK1	TBK1	Q9NRY5-S270	Q9NRY5	F1142	270	S	KVKSILNSLSGEELE	FALSE	FALSE	0.6115393067507735	FALSE	S/T	S/T	0.946277	0.383	0.38	0.041	0.041
Q9UHD2	Serine/threonine-protein kinase TBK1	TBK1	Q9NRY5-S291	Q9NRY5	F1142	291	S	EQLKETFSLAEFCEE	FALSE	FALSE	0.6126980605171071	FALSE	S/T	S/T	0.949766	0.383	0.38	0.041	0.041
Q9UHD2	Serine/threonine-protein kinase TBK1	TBK1	Q9NRZ9-S106	Q9NRZ9	HELLS	106	S	KLERKKESLKVKKGK	FALSE	FALSE	0.5936028512120668	FALSE	S/T	S/T	0.907917	0.54	0.265	0.041	0.041
Q9UHD2	Serine/threonine-protein kinase TBK1	TBK1	Q9NRZ9-S115	Q9NRZ9	HELLS	115	S	KVKKGKNSIDASEEK	FALSE	FALSE	0.6107468478134045	FALSE	S/T	S/T	0.752236	0.54	0.265	0.041	0.041
Q9UHD2	Serine/threonine-protein kinase TBK1	TBK1	Q9NRZ9-S515	Q9NRZ9	HELLS	515	S	PKRRTRKSINYSKID	FALSE	FALSE	0.6060096683262249	FALSE	S/T	S/T	0.806645	0.54	0.265	0.041	0.041
Q9UHD2	Serine/threonine-protein kinase TBK1	TBK1	Q9NRZ9-S648	Q9NRZ9	HELLS	648	S	NFSRLDGSMSYSERE	FALSE	FALSE	0.5689796116147556	FALSE	S/T	S/T	0.513389	0.54	0.265	0.041	0.041
Q9UHD2	Serine/threonine-protein kinase TBK1	TBK1	Q9NRZ9-S650	Q9NRZ9	HELLS	650	S	SRLDGSMSYSEREKN	FALSE	FALSE	0.5741560262030772	FALSE	S/T	S/T	0.537677	0.54	0.265	0.041	0.041
Q9UHD2	Serine/threonine-protein kinase TBK1	TBK1	Q9NS23-S188	Q9NS23	RASF1	188	S	PSSKKPPSLQDARRG	FALSE	FALSE	0.655275197059398	FALSE	S/T	S/T	0.974439	0.677	0.264	0.041	0.041
Q9UHD2	Serine/threonine-protein kinase TBK1	TBK1	Q9NS23-2-S184	Q9NS23-2	RASF1-2	184	S	PSSKKPPSLQDARRG	FALSE	FALSE	0.655275197059398	FALSE	S/T	S/T	0.974439	0.677	0.264	0.041	0.041
Q9UHD2	Serine/threonine-protein kinase TBK1	TBK1	Q9NS23-2-S197	Q9NS23-2	RASF1-2	197	S	RGPGRGTSVRRRTSF	FALSE	FALSE	0.5738976764611731	FALSE	S/T	S/T	0.610136	0.677	0.264	0.041	0.041
Q9UHD2	Serine/threonine-protein kinase TBK1	TBK1	Q9NS28-S28	Q9NS28	RGS18	28	S	FFKLIHGSGKEETSK	FALSE	FALSE	0.5572838143809878	FALSE	S/T	S/T	0.0253325	0.628	0.23	0.0515	0.109
Q9UHD2	Serine/threonine-protein kinase TBK1	TBK1	Q9NS28-S49	Q9NS28	RGS18	49	S	KEKRNRLSLLVQKPE	FALSE	FALSE	0.7858668544358011	FALSE	S/T	S/T	0.85284	0.628	0.23	0.0515	0.109
Q9UHD2	Serine/threonine-protein kinase TBK1	TBK1	Q9NS28-S218	Q9NS28	RGS18	218	S	NLRRRSRSFTCNEFQ	FALSE	FALSE	0.7146425910138579	FALSE	S/T	S/T	0.240126	0.628	0.23	0.0515	0.109
Q9UHD2	Serine/threonine-protein kinase TBK1	TBK1	Q9NS37-S12	Q9NS37	ZHANG	12	S	LTKLLAASGSNSPTR	FALSE	FALSE	0.6420864357792154	FALSE	S/T	S/T	0.0777825	0.733	0.381	0.041	0.041
Q9UHD2	Serine/threonine-protein kinase TBK1	TBK1	Q9NS37-S30	Q9NS37	ZHANG	30	S	PEPAATCSLPSDLTR	FALSE	FALSE	0.8097724494223989	FALSE	S/T	S/T	0.92834	0.733	0.381	0.041	0.041
Q9UHD2	Serine/threonine-protein kinase TBK1	TBK1	Q9NS37-S174	Q9NS37	ZHANG	174	S	LNGIGGCSSSSDSGS	FALSE	FALSE	0.7336640810770366	FALSE	S/T	S/T	0.113831	0.733	0.381	0.041	0.041
Q9UHD2	Serine/threonine-protein kinase TBK1	TBK1	Q9NS37-S179	Q9NS37	ZHANG	179	S	GCSSSSDSGSAEKRR	FALSE	FALSE	0.7185625112029059	FALSE	S/T	S/T	0.164259	0.733	0.381	0.041	0.041
Q9UHD2	Serine/threonine-protein kinase TBK1	TBK1	Q9NS37-S198	Q9NS37	ZHANG	198	S	GGGGGGGSGNDNNQA	FALSE	FALSE	0.8062768905528644	FALSE	S/T	S/T	0.57177	0.733	0.381	0.041	0.041
Q9UHD2	Serine/threonine-protein kinase TBK1	TBK1	Q9NS37-S285	Q9NS37	ZHANG	285	S	ARLLSRLSGVGLRLT	FALSE	FALSE	0.6941354356358962	FALSE	S/T	S/T	0.0951753	0.733	0.381	0.041	0.041
Q9UHD2	Serine/threonine-protein kinase TBK1	TBK1	Q9NS37-S294	Q9NS37	ZHANG	294	S	VGLRLTTSLFRDSPA	FALSE	FALSE	0.8099659296490491	FALSE	S/T	S/T	0.911393	0.733	0.381	0.041	0.041
Q9UHD2	Serine/threonine-protein kinase TBK1	TBK1	Q9NS39-S612	Q9NS39	RED2	612	S	GVGQLPASYRHNRPL	FALSE	FALSE	0.5149685872771954	FALSE	S/T	S/T	0.727802	0.768	0.146	0.041	0.041
Q9UHD2	Serine/threonine-protein kinase TBK1	TBK1	Q9NS39-S638	Q9NS39	RED2	638	S	PGKSPPFSMNWVVGS	FALSE	FALSE	0.5099785649256272	FALSE	S/T	S/T	0.804642	0.768	0.146	0.041	0.041
Q9UHD2	Serine/threonine-protein kinase TBK1	TBK1	Q9NS56-S45	Q9NS56	TOPRS	45	S	GSCRHRPSFLGCREL	FALSE	FALSE	0.6841502547619285	FALSE	S/T	S/T	0.635561	0.559	0.339	0.041	0.041
Q9UHD2	Serine/threonine-protein kinase TBK1	TBK1	Q9NS56-S101	Q9NS56	TOPRS	101	S	PADASPDSKCPICLD	FALSE	FALSE	0.6551454335521791	FALSE	S/T	S/T	0.343698	0.559	0.339	0.041	0.041
Q9UHD2	Serine/threonine-protein kinase TBK1	TBK1	Q9NS56-S191	Q9NS56	TOPRS	191	S	LTRERNASVYSPSGP	FALSE	FALSE	0.6826092996226434	FALSE	S/T	S/T	0.549343	0.559	0.339	0.041	0.041
Q9UHD2	Serine/threonine-protein kinase TBK1	TBK1	Q9NS56-S196	Q9NS56	TOPRS	196	S	NASVYSPSGPVNRRT	FALSE	FALSE	0.5935916344512355	FALSE	S/T	S/T	0.113475	0.559	0.339	0.041	0.041
Q9UHD2	Serine/threonine-protein kinase TBK1	TBK1	Q9NS56-S498	Q9NS56	TOPRS	498	S	TPELVELSSDSEDLG	FALSE	FALSE	0.5290690884429239	FALSE	S/T	S/T	0.0757187	0.559	0.339	0.041	0.041
Q9UHD2	Serine/threonine-protein kinase TBK1	TBK1	Q9NS56-S499	Q9NS56	TOPRS	499	S	PELVELSSDSEDLGS	FALSE	FALSE	0.5520124139964638	FALSE	S/T	S/T	0.0886193	0.559	0.339	0.041	0.041
Q9UHD2	Serine/threonine-protein kinase TBK1	TBK1	Q9NS56-S533	Q9NS56	TOPRS	533	S	DSDVSRCSSPHSVLG	FALSE	FALSE	0.6308382430094231	FALSE	S/T	S/T	0.321024	0.559	0.339	0.041	0.041
Q9UHD2	Serine/threonine-protein kinase TBK1	TBK1	Q9NS56-S537	Q9NS56	TOPRS	537	S	SRCSSPHSVLGKDEQ	FALSE	FALSE	0.646869900731508	FALSE	S/T	S/T	0.877738	0.559	0.339	0.041	0.041
Q9UHD2	Serine/threonine-protein kinase TBK1	TBK1	Q9NS56-S567	Q9NS56	TOPRS	567	S	KEEKRSTSLSSPRNL	FALSE	FALSE	0.6683570104125964	FALSE	S/T	S/T	0.970456	0.559	0.339	0.041	0.041
Q9UHD2	Serine/threonine-protein kinase TBK1	TBK1	Q9NS56-S569	Q9NS56	TOPRS	569	S	EKRSTSLSSPRNLNS	FALSE	FALSE	0.5935916344512355	FALSE	S/T	S/T	0.112875	0.559	0.339	0.041	0.041
Q9UHD2	Serine/threonine-protein kinase TBK1	TBK1	Q9NS56-S576	Q9NS56	TOPRS	576	S	SSPRNLNSSVRGDRV	FALSE	FALSE	0.5807128724337811	FALSE	S/T	S/T	0.162492	0.559	0.339	0.041	0.041
Q9UHD2	Serine/threonine-protein kinase TBK1	TBK1	Q9NS56-S577	Q9NS56	TOPRS	577	S	SPRNLNSSVRGDRVY	FALSE	FALSE	0.6674873780537965	FALSE	S/T	S/T	0.829246	0.559	0.339	0.041	0.041
Q9UHD2	Serine/threonine-protein kinase TBK1	TBK1	Q9NS56-S718	Q9NS56	TOPRS	718	S	KDRDGYESSYRRRTL	FALSE	FALSE	0.5919436079871242	FALSE	S/T	S/T	0.228247	0.559	0.339	0.041	0.041
Q9UHD2	Serine/threonine-protein kinase TBK1	TBK1	Q9NS56-S734	Q9NS56	TOPRS	734	S	RAHYSRQSSSPEFRV	FALSE	FALSE	0.6647567167755918	FALSE	S/T	S/T	0.384124	0.559	0.339	0.041	0.041
Q9UHD2	Serine/threonine-protein kinase TBK1	TBK1	Q9NS56-S735	Q9NS56	TOPRS	735	S	AHYSRQSSSPEFRVQ	FALSE	FALSE	0.5887380686797797	FALSE	S/T	S/T	0.13892	0.559	0.339	0.041	0.041
Q9UHD2	Serine/threonine-protein kinase TBK1	TBK1	Q9NS56-S864	Q9NS56	TOPRS	864	S	RRKRKTRSLSVEIVY	FALSE	FALSE	0.6616740296023196	FALSE	S/T	S/T	0.995008	0.559	0.339	0.041	0.041
Q9UHD2	Serine/threonine-protein kinase TBK1	TBK1	Q9NS56-S866	Q9NS56	TOPRS	866	S	KRKTRSLSVEIVYEG	FALSE	FALSE	0.6816169097568842	FALSE	S/T	S/T	0.553564	0.559	0.339	0.041	0.041
Q9UHD2	Serine/threonine-protein kinase TBK1	TBK1	Q9NS87-S1172	Q9NS87	KIF15	1172	S	DGRASKTSLEHLVTK	FALSE	FALSE	0.5263014944788179	FALSE	S/T	S/T	0.929789	0.536	0.11	0.05849999999999999	0.0835
Q9UHD2	Serine/threonine-protein kinase TBK1	TBK1	Q9NS91-S55	Q9NS91	RAD18	55	S	LCIRKFLSYKTQCPT	FALSE	FALSE	0.6763082954879108	FALSE	S/T	S/T	0.687067	0.726	0.294	0.041	0.041
Q9UHD2	Serine/threonine-protein kinase TBK1	TBK1	Q9NS91-S106	Q9NS91	RAD18	106	S	SPAKSPASSSSKNLA	FALSE	FALSE	0.5160095397069547	FALSE	S/T	S/T	0.0329051	0.726	0.294	0.041	0.041
Q9UHD2	Serine/threonine-protein kinase TBK1	TBK1	Q9NS91-S125	Q9NS91	RAD18	125	S	TPVASRQSLKQGSRL	FALSE	FALSE	0.6830194272476713	FALSE	S/T	S/T	0.843843	0.726	0.294	0.041	0.041
Q9UHD2	Serine/threonine-protein kinase TBK1	TBK1	Q9NS91-S142	Q9NS91	RAD18	142	S	NFLIREMSGSTSELL	FALSE	FALSE	0.5545729472757589	FALSE	S/T	S/T	0.0570788	0.726	0.294	0.041	0.041
Q9UHD2	Serine/threonine-protein kinase TBK1	TBK1	Q9NS91-S174	Q9NS91	RAD18	174	S	AKTKETRSVEEIAPD	FALSE	FALSE	0.6595364483602125	FALSE	S/T	S/T	0.430618	0.726	0.294	0.041	0.041
Q9UHD2	Serine/threonine-protein kinase TBK1	TBK1	Q9NS91-S322	Q9NS91	RAD18	322	S	EASKLNESVMVFTKD	FALSE	FALSE	0.6517653950014748	FALSE	S/T	S/T	0.349046	0.726	0.294	0.041	0.041
Q9UHD2	Serine/threonine-protein kinase TBK1	TBK1	Q9NS91-S385	Q9NS91	RAD18	385	S	DESTEKLSSVCMGQE	FALSE	FALSE	0.5540116361009604	FALSE	S/T	S/T	0.0473807	0.726	0.294	0.041	0.041
Q9UHD2	Serine/threonine-protein kinase TBK1	TBK1	Q9NS91-S386	Q9NS91	RAD18	386	S	ESTEKLSSVCMGQED	FALSE	FALSE	0.6584389720018766	FALSE	S/T	S/T	0.399023	0.726	0.294	0.041	0.041
Q9UHD2	Serine/threonine-protein kinase TBK1	TBK1	Q9NSC2-S590	Q9NSC2	SALL1	590	S	SATSPPGSVKSDSGG	FALSE	FALSE	0.5039932027605346	FALSE	S/T	S/T	0.317052	0.798	0.26	0.041	0.041
Q9UHD2	Serine/threonine-protein kinase TBK1	TBK1	Q9NSC2-S943	Q9NSC2	SALL1	943	S	QEFHKSPSIEEKPQR	FALSE	FALSE	0.5957020828749225	FALSE	S/T	S/T	0.704513	0.798	0.26	0.041	0.041
Q9UHD2	Serine/threonine-protein kinase TBK1	TBK1	Q9NSC2-S985	Q9NSC2	SALL1	985	S	EKIIKEDSLGILFPF	FALSE	FALSE	0.6157600087767076	FALSE	S/T	S/T	0.901471	0.798	0.26	0.041	0.041
Q9UHD2	Serine/threonine-protein kinase TBK1	TBK1	Q9NSC2-S1106	Q9NSC2	SALL1	1106	S	DSKDTPTSHVPSGPL	FALSE	FALSE	0.5931765946445426	FALSE	S/T	S/T	0.809955	0.798	0.26	0.041	0.041
Q9UHD2	Serine/threonine-protein kinase TBK1	TBK1	Q9NSC5-S38	Q9NSC5	HOME3	38	S	GKHALTVSYFYDATR	FALSE	FALSE	0.5563492402106903	FALSE	S/T	S/T	0.45319	0.584	0.262	0.041	0.041
Q9UHD2	Serine/threonine-protein kinase TBK1	TBK1	Q9NSC5-S52	Q9NSC5	HOME3	52	S	RNVYRIISIGGAKAI	FALSE	FALSE	0.60444294756174	FALSE	S/T	S/T	0.59123	0.584	0.262	0.041	0.041
Q9UHD2	Serine/threonine-protein kinase TBK1	TBK1	Q9NSC5-S135	Q9NSC5	HOME3	135	S	SPALGLASHQVPPSP	FALSE	FALSE	0.5171340513681304	FALSE	S/T	S/T	0.225666	0.584	0.262	0.041	0.041
Q9UHD2	Serine/threonine-protein kinase TBK1	TBK1	Q9NSC5-S179	Q9NSC5	HOME3	179	S	KKMLSEGSVGEVQWE	FALSE	FALSE	0.5262544712739293	FALSE	S/T	S/T	0.304684	0.584	0.262	0.041	0.041
Q9UHD2	Serine/threonine-protein kinase TBK1	TBK1	Q9NSC5-S256	Q9NSC5	HOME3	256	S	EGLGQGQSLEQLEAL	FALSE	FALSE	0.6163108653531547	FALSE	S/T	S/T	0.956083	0.584	0.262	0.041	0.041
Q9UHD2	Serine/threonine-protein kinase TBK1	TBK1	Q9NSC5-S317	Q9NSC5	HOME3	317	S	QLRAMERSLEEARAE	FALSE	FALSE	0.6133473062325234	FALSE	S/T	S/T	0.808922	0.584	0.262	0.041	0.041
Q9UHD2	Serine/threonine-protein kinase TBK1	TBK1	Q9NSC7-S155	Q9NSC7	SIA7A	155	S	SGRTEAQSWKSQDTK	FALSE	FALSE	0.5071466756382477	FALSE	S/T	S/T	0.730812	0.444	0.171	0.041	0.041
Q9UHD2	Serine/threonine-protein kinase TBK1	TBK1	Q9NSE2-S173	Q9NSE2	CISH	173	S	SCTADTRSDSPDPAP	FALSE	FALSE	0.6636208713056171	FALSE	S/T	S/T	0.011895	0.538	0.356	0.041	0.0615
Q9UHD2	Serine/threonine-protein kinase TBK1	TBK1	Q9NSG2-S288	Q9NSG2	CA112	288	S	IHSKFPPSLYATRIS	FALSE	FALSE	0.6281847377134625	FALSE	S/T	S/T	0.913356	0.478	0.339	0.041	0.041
Q9UHD2	Serine/threonine-protein kinase TBK1	TBK1	Q9NSI6-S102	Q9NSI6	BRWD1	102	S	PSISRVTSLLGAGRQ	FALSE	FALSE	0.583005026858085	FALSE	S/T	S/T	0.944748	0.856	0.242	0.041	0.041
Q9UHD2	Serine/threonine-protein kinase TBK1	TBK1	Q9NSI6-S696	Q9NSI6	BRWD1	696	S	RRGFRRLSLDIQSPP	FALSE	FALSE	0.5646204440524628	FALSE	S/T	S/T	0.801017	0.856	0.242	0.041	0.041
Q9UHD2	Serine/threonine-protein kinase TBK1	TBK1	Q9NSI6-S811	Q9NSI6	BRWD1	811	S	NYGRRNRSWRELSSG	FALSE	FALSE	0.5694806186422351	FALSE	S/T	S/T	0.731544	0.856	0.242	0.041	0.041
Q9UHD2	Serine/threonine-protein kinase TBK1	TBK1	Q9NSI6-S1611	Q9NSI6	BRWD1	1611	S	LSDSDNNSLETGEIL	FALSE	FALSE	0.5860913045403315	FALSE	S/T	S/T	0.953396	0.856	0.242	0.041	0.041
Q9UHD2	Serine/threonine-protein kinase TBK1	TBK1	Q9NSI6-S1683	Q9NSI6	BRWD1	1683	S	HNSEDEQSLKSEIEE	FALSE	FALSE	0.5867530070842358	FALSE	S/T	S/T	0.954869	0.856	0.242	0.041	0.041
Q9UHD2	Serine/threonine-protein kinase TBK1	TBK1	Q9NSI6-S1786	Q9NSI6	BRWD1	1786	S	VQKLKAESISEEADS	FALSE	FALSE	0.5794508591475477	FALSE	S/T	S/T	0.898553	0.856	0.242	0.041	0.041
Q9UHD2	Serine/threonine-protein kinase TBK1	TBK1	Q9NSI6-S1910	Q9NSI6	BRWD1	1910	S	CSSDSDSSLQVVKKS	FALSE	FALSE	0.5863838855225677	FALSE	S/T	S/T	0.953813	0.856	0.242	0.041	0.041
Q9UHD2	Serine/threonine-protein kinase TBK1	TBK1	Q9NSI6-S2048	Q9NSI6	BRWD1	2048	S	PSKRKSSSVTSSGED	FALSE	FALSE	0.5164061832853751	FALSE	S/T	S/T	0.560011	0.856	0.242	0.041	0.041
Q9UHD2	Serine/threonine-protein kinase TBK1	TBK1	Q9NSI6-S2058	Q9NSI6	BRWD1	2058	S	SSGEDSKSHIPGSET	FALSE	FALSE	0.5690806186422351	FALSE	S/T	S/T	0.704439	0.856	0.242	0.041	0.041
Q9UHD2	Serine/threonine-protein kinase TBK1	TBK1	Q9NSI8-S22	Q9NSI8	SAMN1	22	S	HQKPKRSSSFGNFDR	FALSE	FALSE	0.5138836860480195	FALSE	S/T	S/T	0.105168	0.752	0.206	0.041	0.0985
Q9UHD2	Serine/threonine-protein kinase TBK1	TBK1	Q9NSI8-S23	Q9NSI8	SAMN1	23	S	QKPKRSSSFGNFDRF	FALSE	FALSE	0.5621285029689256	FALSE	S/T	S/T	0.280168	0.752	0.206	0.041	0.0985
Q9UHD2	Serine/threonine-protein kinase TBK1	TBK1	Q9NSI8-S34	Q9NSI8	SAMN1	34	S	FDRFRNNSLSKPDDS	FALSE	FALSE	0.5740451711638047	FALSE	S/T	S/T	0.764518	0.752	0.206	0.041	0.0985
Q9UHD2	Serine/threonine-protein kinase TBK1	TBK1	Q9NSI8-S74	Q9NSI8	SAMN1	74	S	GKKMRAISWTMKKKV	FALSE	FALSE	0.5572005689954778	FALSE	S/T	S/T	0.534012	0.752	0.206	0.041	0.0985
Q9UHD2	Serine/threonine-protein kinase TBK1	TBK1	Q9NSI8-S119	Q9NSI8	SAMN1	119	S	GTHTEKVSLKASDSM	FALSE	FALSE	0.5747804892071064	FALSE	S/T	S/T	0.927088	0.752	0.206	0.041	0.0985
Q9UHD2	Serine/threonine-protein kinase TBK1	TBK1	Q9NSI8-S125	Q9NSI8	SAMN1	125	S	VSLKASDSMDSLYSG	FALSE	FALSE	0.540475071461344	FALSE	S/T	S/T	0.192976	0.752	0.206	0.041	0.0985
Q9UHD2	Serine/threonine-protein kinase TBK1	TBK1	Q9NSI8-S183	Q9NSI8	SAMN1	183	S	PSPYDTDSLKIKKGD	FALSE	FALSE	0.5675791929313186	FALSE	S/T	S/T	0.946259	0.752	0.206	0.041	0.0985
Q9UHD2	Serine/threonine-protein kinase TBK1	TBK1	Q9NSI8-S325	Q9NSI8	SAMN1	325	S	LSLSSDISLNKSQLD	FALSE	FALSE	0.5770358749172052	FALSE	S/T	S/T	0.882792	0.752	0.206	0.041	0.0985
Q9UHD2	Serine/threonine-protein kinase TBK1	TBK1	Q9NSJ1-S95	Q9NSJ1	Z355P	95	S	TIHQRIHSGEKPYKC	FALSE	FALSE	0.5521944748968008	FALSE	S/T	S/T	0.00866659	0.757	0.447	0.041	0.041
Q9UHD2	Serine/threonine-protein kinase TBK1	TBK1	Q9NSK0-S93	Q9NSK0	KLC4	93	S	QVMLALASHLSTVES	FALSE	FALSE	0.7464387703758464	FALSE	S/T	S/T	0.468303	0.599	0.337	0.041	0.041
Q9UHD2	Serine/threonine-protein kinase TBK1	TBK1	Q9NSK0-S174	Q9NSK0	KLC4	174	S	EGDATKDSLDDLFPN	FALSE	FALSE	0.6348638748410396	FALSE	S/T	S/T	0.961054	0.599	0.268	0.041	0.041
Q9UHD2	Serine/threonine-protein kinase TBK1	TBK1	Q9NSK0-S459	Q9NSK0	KLC4	459	S	WYKACKVSSPTVNTT	FALSE	FALSE	0.6034835623784339	FALSE	S/T	S/T	0.0260485	0.599	0.412	0.041	0.041
Q9UHD2	Serine/threonine-protein kinase TBK1	TBK1	Q9NSK0-S554	Q9NSK0	KLC4	554	S	GTLQRSGSLGKIRDV	FALSE	FALSE	0.7781240936389013	FALSE	S/T	S/T	0.695209	0.599	0.369	0.041	0.041
Q9UHD2	Serine/threonine-protein kinase TBK1	TBK1	Q9NSK0-S590	Q9NSK0	KLC4	590	S	SNMKRAASLNYLNQP	FALSE	FALSE	0.5477717781512023	FALSE	S/T	S/T	0.925245	0.599	0.185	0.041	0.041
Q9UHD2	Serine/threonine-protein kinase TBK1	TBK1	Q9NSK7-S25	Q9NSK7	CS012	25	S	DIMKLLCSLSGERKM	FALSE	FALSE	0.5676206273891127	FALSE	S/T	S/T	0.937355	0.715	0.21	0.041	0.041
Q9UHD2	Serine/threonine-protein kinase TBK1	TBK1	Q9NSN8-S137	Q9NSN8	SNTG1	137	S	EEVTLTVSFLKRAPA	FALSE	FALSE	0.6507557726870856	FALSE	S/T	S/T	0.0563517	0.638	0.446	0.041	0.041
Q9UHD2	Serine/threonine-protein kinase TBK1	TBK1	Q9NSU2-S178	Q9NSU2	TREX1	178	S	HGPRKSYSLGSIYTR	FALSE	FALSE	0.8235221538704524	FALSE	S/T	S/T	0.925032	0.69	0.406	0.041	0.041
Q9UHD2	Serine/threonine-protein kinase TBK1	TBK1	Q9NSU2-S263	Q9NSU2	TREX1	263	S	TTRNTSPSLGESRGT	FALSE	FALSE	0.8211749249005919	FALSE	S/T	S/T	0.930782	0.69	0.406	0.041	0.041
Q9UHD2	Serine/threonine-protein kinase TBK1	TBK1	Q9NSV4-S26	Q9NSV4	DIAP3	26	S	TPYPSSASLRGCRES	FALSE	FALSE	0.5172014164759732	FALSE	S/T	S/T	0.95228	0.859	0.086	0.041	0.041
Q9UHD2	Serine/threonine-protein kinase TBK1	TBK1	Q9NSV4-S77	Q9NSV4	DIAP3	77	S	DMLDKFASIRIPGSK	FALSE	FALSE	0.5217758080707868	FALSE	S/T	S/T	0.882917	0.859	0.086	0.041	0.041
Q9UHD2	Serine/threonine-protein kinase TBK1	TBK1	Q9NSV4-S1091	Q9NSV4	DIAP3	1091	S	MPKDVRQSLSPMSQR	FALSE	FALSE	0.5171244670939661	FALSE	S/T	S/T	0.932661	0.859	0.086	0.041	0.041
Q9UHD2	Serine/threonine-protein kinase TBK1	TBK1	Q9NSY1-S665	Q9NSY1	BMP2K	665	S	SSDKNVDSLSAPHNH	FALSE	FALSE	0.5260159062987001	TRUE	S/T	S/T	0.928376	0.839	0.312	0.041	0.041
Q9UHD2	Serine/threonine-protein kinase TBK1	TBK1	Q9NSY1-S1064	Q9NSY1	BMP2K	1064	S	NVLQPEESLLDPFGA	FALSE	FALSE	0.511174801651713	TRUE	S/T	S/T	0.918145	0.839	0.312	0.041	0.041
Q9UHD2	Serine/threonine-protein kinase TBK1	TBK1	Q9NSY1-S1107	Q9NSY1	BMP2K	1107	S	PGRPRQNSLHGSFHS	FALSE	FALSE	0.5501967702641078	TRUE	S/T	S/T	0.9671	0.839	0.312	0.041	0.041
Q9UHD2	Serine/threonine-protein kinase TBK1	TBK1	Q9NT22-S206	Q9NT22	EMIL3	206	S	TLSGLVASHEDPNRM	FALSE	FALSE	0.7079593243427198	FALSE	S/T	S/T	0.239804	0.623	0.358	0.041	0.041
Q9UHD2	Serine/threonine-protein kinase TBK1	TBK1	Q9NT22-S492	Q9NT22	EMIL3	492	S	AGELSHDSASPGRSA	FALSE	FALSE	0.5800717921269256	FALSE	S/T	S/T	0.0122977	0.623	0.39	0.041	0.041
Q9UHD2	Serine/threonine-protein kinase TBK1	TBK1	Q9NTG7-S110	Q9NTG7	SIR3	110	S	SFSVGASSVVGSGGS	FALSE	FALSE	0.6471392466525782	FALSE	S/T	S/T	0.820814	0.701	0.279	0.041	0.041
Q9UHD2	Serine/threonine-protein kinase TBK1	TBK1	Q9NTI2-S14	Q9NTI2	AT8A2	14	S	LDKALKMSLPRRSRI	FALSE	FALSE	0.5342335077636271	FALSE	S/T	S/T	0.975501	0.645	0.179	0.041	0.041
Q9UHD2	Serine/threonine-protein kinase TBK1	TBK1	Q9NTI2-S24	Q9NTI2	AT8A2	24	S	RRSRIRSSVGPVRSS	FALSE	FALSE	0.5092820791755277	FALSE	S/T	S/T	0.719201	0.645	0.179	0.041	0.041
Q9UHD2	Serine/threonine-protein kinase TBK1	TBK1	Q9NTI2-S46	Q9NTI2	AT8A2	46	S	DEMSRATSVGDQLEA	FALSE	FALSE	0.533135681754814	FALSE	S/T	S/T	0.861385	0.645	0.179	0.041	0.041
Q9UHD2	Serine/threonine-protein kinase TBK1	TBK1	Q9NTI2-S444	Q9NTI2	AT8A2	444	S	IMNFKKCSIAGVTYG	FALSE	FALSE	0.5354653918215982	FALSE	S/T	S/T	0.971563	0.645	0.179	0.041	0.041
Q9UHD2	Serine/threonine-protein kinase TBK1	TBK1	Q9NTI2-S549	Q9NTI2	AT8A2	549	S	FTARTPFSVIIEAMG	FALSE	FALSE	0.5351276298444357	FALSE	S/T	S/T	0.95516	0.645	0.179	0.041	0.041
Q9UHD2	Serine/threonine-protein kinase TBK1	TBK1	Q9NTI2-S735	Q9NTI2	AT8A2	735	S	LILLKEDSLDATRAA	FALSE	FALSE	0.5400658623385451	FALSE	S/T	S/T	0.985624	0.645	0.179	0.041	0.041
Q9UHD2	Serine/threonine-protein kinase TBK1	TBK1	Q9NTI5-S628	Q9NTI5	PDS5B	628	S	LIKQVNKSIDGTADD	FALSE	FALSE	0.6261862283018625	FALSE	S/T	S/T	0.829869	0.766	0.231	0.041	0.041
Q9UHD2	Serine/threonine-protein kinase TBK1	TBK1	Q9NTI5-S787	Q9NTI5	PDS5B	787	S	QFAAPLKSLVATFIV	FALSE	FALSE	0.6408638822356804	FALSE	S/T	S/T	0.944353	0.766	0.231	0.041	0.041
Q9UHD2	Serine/threonine-protein kinase TBK1	TBK1	Q9NTI5-S985	Q9NTI5	PDS5B	985	S	AVSEKLLSLLPEYVV	FALSE	FALSE	0.6448300481860832	FALSE	S/T	S/T	0.948804	0.766	0.231	0.041	0.041
Q9UHD2	Serine/threonine-protein kinase TBK1	TBK1	Q9NTI5-S1084	Q9NTI5	PDS5B	1084	S	MSKSTTYSLESPKDP	FALSE	FALSE	0.6325206549784445	FALSE	S/T	S/T	0.859666	0.766	0.231	0.041	0.041
Q9UHD2	Serine/threonine-protein kinase TBK1	TBK1	Q9NTI5-S1118	Q9NTI5	PDS5B	1118	S	YLPPEMKSFFTPGKP	FALSE	FALSE	0.5297377165618253	FALSE	S/T	S/T	0.389694	0.766	0.231	0.041	0.041
Q9UHD2	Serine/threonine-protein kinase TBK1	TBK1	Q9NTI7-S107	Q9NTI7	INKA2	107	S	GSSTKFPSHRSVCGR	FALSE	FALSE	0.8000029846446224	FALSE	S/T	S/T	0.642512	0.681	0.493	0.041	0.041
Q9UHD2	Serine/threonine-protein kinase TBK1	TBK1	Q9NTJ3-S574	Q9NTJ3	SMC4	574	S	QEETNFKSLVHDLFQ	FALSE	FALSE	0.525662207868088	FALSE	S/T	S/T	0.983621	0.787	0.131	0.041	0.041
Q9UHD2	Serine/threonine-protein kinase TBK1	TBK1	Q9NTJ3-S589	Q9NTJ3	SMC4	589	S	KVEEAKSSLAMNRSR	FALSE	FALSE	0.5217472518914688	FALSE	S/T	S/T	0.886962	0.787	0.131	0.041	0.041
Q9UHD2	Serine/threonine-protein kinase TBK1	TBK1	Q9NTJ3-S982	Q9NTJ3	SMC4	982	S	NTNAAEESLPEIQKE	FALSE	FALSE	0.5186920506277156	FALSE	S/T	S/T	0.944816	0.787	0.131	0.041	0.041
Q9UHD2	Serine/threonine-protein kinase TBK1	TBK1	Q9NTJ3-S1013	Q9NTJ3	SMC4	1013	S	ALQKDALSIKLKLEQ	FALSE	FALSE	0.5024977422783831	FALSE	S/T	S/T	0.677247	0.787	0.131	0.041	0.041
Q9UHD2	Serine/threonine-protein kinase TBK1	TBK1	Q9NTJ3-S1043	Q9NTJ3	SMC4	1043	S	HKEISKISLHPIEDN	FALSE	FALSE	0.5111368497488086	FALSE	S/T	S/T	0.909299	0.787	0.131	0.041	0.041
Q9UHD2	Serine/threonine-protein kinase TBK1	TBK1	Q9NTJ4-S279	Q9NTJ4	MA2C1	279	S	TVRKCARSWVTALQL	FALSE	FALSE	0.511172845701757	FALSE	S/T	S/T	0.854169	0.836	0.083	0.041	0.041
Q9UHD2	Serine/threonine-protein kinase TBK1	TBK1	Q9NTK1-S161	Q9NTK1	DEPP1	161	S	EARMPGHSLARPPQD	FALSE	FALSE	0.5601284887643554	FALSE	S/T	S/T	0.845921	0.831	0.198	0.041	0.041
Q9UHD2	Serine/threonine-protein kinase TBK1	TBK1	Q9NTW7-5-S125	Q9NTW7-5	ZF64B-5	125	S	NQTATVISLPAKSRT	FALSE	FALSE	0.6092227733453476	FALSE	S/T	S/T	0.909382	0.871	0.273	0.041	0.041
Q9UHD2	Serine/threonine-protein kinase TBK1	TBK1	Q9NTW7-5-S349	Q9NTW7-5	ZF64B-5	349	S	PEKCSECSYSCSSKA	FALSE	FALSE	0.5879427075719793	FALSE	S/T	S/T	0.700037	0.871	0.273	0.041	0.041
Q9UHD2	Serine/threonine-protein kinase TBK1	TBK1	Q9NTW7-5-S547	Q9NTW7-5	ZF64B-5	547	S	LQILRQVSLIAPPQS	FALSE	FALSE	0.6155248539946326	FALSE	S/T	S/T	0.934177	0.871	0.273	0.041	0.041
Q9UHD2	Serine/threonine-protein kinase TBK1	TBK1	Q9NTW7-5-S678	Q9NTW7-5	ZF64B-5	678	S	ALLCPADSIPD____	FALSE	FALSE	0.5903179582203736	FALSE	S/T	S/T	0.718521	0.871	0.273	0.041	0.041
Q9UHD2	Serine/threonine-protein kinase TBK1	TBK1	Q9NTZ6-S67	Q9NTZ6	RBM12	67	S	TGGTIKGSKVTLLLS	FALSE	FALSE	0.5100652172604553	FALSE	S/T	S/T	0.00715431	0.544	0.492	0.041	0.041
Q9UHD2	Serine/threonine-protein kinase TBK1	TBK1	Q9NTZ6-S111	Q9NTZ6	RBM12	111	S	RSGPPPSSGMSSRVN	FALSE	FALSE	0.595395719013226	FALSE	S/T	S/T	0.070006	0.544	0.492	0.041	0.041
Q9UHD2	Serine/threonine-protein kinase TBK1	TBK1	Q9NTZ6-S525	Q9NTZ6	RBM12	525	S	RKRLQNFSYDQREMI	FALSE	FALSE	0.6762419266424309	FALSE	S/T	S/T	0.231481	0.544	0.492	0.041	0.041
Q9UHD2	Serine/threonine-protein kinase TBK1	TBK1	Q9NTZ6-S554	Q9NTZ6	RBM12	554	S	HITNIPFSITKMDVL	FALSE	FALSE	0.6969868691941054	FALSE	S/T	S/T	0.278081	0.544	0.492	0.041	0.041
Q9UHD2	Serine/threonine-protein kinase TBK1	TBK1	Q9NUA8-S716	Q9NUA8	ZBT40	716	S	NDQGETGSLPGQQEK	FALSE	FALSE	0.6105787057399262	FALSE	S/T	S/T	0.968248	0.871	0.236	0.041	0.041
Q9UHD2	Serine/threonine-protein kinase TBK1	TBK1	Q9NUA8-S1152	Q9NUA8	ZBT40	1152	S	TSQAQLDSHLESEHP	FALSE	FALSE	0.5089850252482299	FALSE	S/T	S/T	0.519328	0.871	0.236	0.041	0.041
Q9UHD2	Serine/threonine-protein kinase TBK1	TBK1	Q9NUE0-S61	Q9NUE0	ZDH18	61	S	GSGSGSGSLGRRPRR	FALSE	FALSE	0.5672898845155516	FALSE	S/T	S/T	0.961542	0.584	0.188	0.041	0.041
Q9UHD2	Serine/threonine-protein kinase TBK1	TBK1	Q9NUE0-S334	Q9NUE0	ZDH18	334	S	VNPYSHKSIITNCCA	FALSE	FALSE	0.5588105215176646	FALSE	S/T	S/T	0.854403	0.584	0.188	0.041	0.041
Q9UHD2	Serine/threonine-protein kinase TBK1	TBK1	Q9NUE0-S382	Q9NUE0	ZDH18	382	S	CRAKPDASMVGGHP_	FALSE	FALSE	0.546787797247919	FALSE	S/T	S/T	0.676871	0.584	0.188	0.041	0.041
Q9UHD2	Serine/threonine-protein kinase TBK1	TBK1	Q9NUG4-S33	Q9NUG4	CCM2L	33	S	RRAACRSSVSRRPLH	FALSE	FALSE	0.5947236891019958	FALSE	S/T	S/T	0.612122	0.383	0.38	0.041	0.041
Q9UHD2	Serine/threonine-protein kinase TBK1	TBK1	Q9NUG4-S200	Q9NUG4	CCM2L	200	S	ERRHTICSLDWRMGW	FALSE	FALSE	0.6003744161179583	FALSE	S/T	S/T	0.898381	0.383	0.38	0.041	0.041
Q9UHD2	Serine/threonine-protein kinase TBK1	TBK1	Q9NUG4-S223	Q9NUG4	CCM2L	223	S	AGGGGGGSLERQRAG	FALSE	FALSE	0.6154632191334384	FALSE	S/T	S/T	0.974804	0.383	0.38	0.041	0.041
Q9UHD2	Serine/threonine-protein kinase TBK1	TBK1	Q9NUG4-S244	Q9NUG4	CCM2L	244	S	WERRQTFSGSWERRH	FALSE	FALSE	0.5460333966929465	FALSE	S/T	S/T	0.2981	0.383	0.38	0.041	0.041
Q9UHD2	Serine/threonine-protein kinase TBK1	TBK1	Q9NUG4-S246	Q9NUG4	CCM2L	246	S	RRQTFSGSWERRHGG	FALSE	FALSE	0.5797416692768443	FALSE	S/T	S/T	0.424654	0.383	0.38	0.041	0.041
Q9UHD2	Serine/threonine-protein kinase TBK1	TBK1	Q9NUG4-S266	Q9NUG4	CCM2L	266	S	GAGKPGGSWERRQAG	FALSE	FALSE	0.6078831367545126	FALSE	S/T	S/T	0.693494	0.383	0.38	0.041	0.041
Q9UHD2	Serine/threonine-protein kinase TBK1	TBK1	Q9NUG4-S499	Q9NUG4	CCM2L	499	S	EGGILTDSFGRIKRS	FALSE	FALSE	0.5743265712376288	FALSE	S/T	S/T	0.392352	0.383	0.38	0.041	0.041
Q9UHD2	Serine/threonine-protein kinase TBK1	TBK1	Q9NUG6-S52	Q9NUG6	PDRG1	52	S	RALQKDLSLSEDVMV	FALSE	FALSE	0.6245871539908556	FALSE	S/T	S/T	0.975017	0.609	0.263	0.041	0.041
Q9UHD2	Serine/threonine-protein kinase TBK1	TBK1	Q9NUJ1-S17	Q9NUJ1	ABHDA	17	S	AAWVPCRSWGWAAVP	FALSE	FALSE	0.5434920957843368	FALSE	S/T	S/T	0.856036	0.774	0.184	0.041	0.041
Q9UHD2	Serine/threonine-protein kinase TBK1	TBK1	Q9NUL3-S93	Q9NUL3	STAU2	93	S	NVNNNPGSITPTVEL	FALSE	FALSE	0.7497116923756092	FALSE	S/T	S/T	0.825642	0.596	0.312	0.041	0.041
Q9UHD2	Serine/threonine-protein kinase TBK1	TBK1	Q9NUL3-S194	Q9NUL3	STAU2	194	S	RSPQNGESGKDVDDD	FALSE	FALSE	0.6836616071781231	FALSE	S/T	S/T	0.0962349	0.596	0.397	0.041	0.041
Q9UHD2	Serine/threonine-protein kinase TBK1	TBK1	Q9NUL3-S432	Q9NUL3	STAU2	432	S	ASRHKVISGTTLGYL	FALSE	FALSE	0.5431737143803459	FALSE	S/T	S/T	0.0732243	0.596	0.31	0.041	0.041
Q9UHD2	Serine/threonine-protein kinase TBK1	TBK1	Q9NUL3-S453	Q9NUL3	STAU2	453	S	QPSSSFFSISPTSNS	FALSE	FALSE	0.6676726743015544	FALSE	S/T	S/T	0.902136	0.596	0.291	0.041	0.041
Q9UHD2	Serine/threonine-protein kinase TBK1	TBK1	Q9NUL3-S474	Q9NUL3	STAU2	474	S	ELLMNGTSSTAEAIG	FALSE	FALSE	0.6261613545062262	FALSE	S/T	S/T	0.0343871	0.596	0.426	0.041	0.041
Q9UHD2	Serine/threonine-protein kinase TBK1	TBK1	Q9NUL5-S45	Q9NUL5	SHFL	45	S	DHTGVGRSIVYGVKQ	FALSE	FALSE	0.7974799071550409	FALSE	S/T	S/T	0.816064	0.872	0.428	0.041	0.041
Q9UHD2	Serine/threonine-protein kinase TBK1	TBK1	Q9NUL5-S247	Q9NUL5	SHFL	247	S	PSNPHISSGSTVATC	FALSE	FALSE	0.632776930084743	FALSE	S/T	S/T	0.0528083	0.872	0.428	0.041	0.041
Q9UHD2	Serine/threonine-protein kinase TBK1	TBK1	Q9NUL7-S276	Q9NUL7	DDX28	276	S	ALKSRLISLEQLSFL	FALSE	FALSE	0.5015933170621267	FALSE	S/T	S/T	0.888846	0.788	0.066	0.041	0.041
Q9UHD2	Serine/threonine-protein kinase TBK1	TBK1	Q9NUM4-S4	Q9NUM4	T106B	4	S	____MGKSLSHLPLH	FALSE	FALSE	0.5347521683145424	FALSE	S/T	S/T	0.940024	0.62	0.093	0.0515	0.041
Q9UHD2	Serine/threonine-protein kinase TBK1	TBK1	Q9NUM4-S58	Q9NUM4	T106B	58	S	VEFTGRDSVTCPTCQ	FALSE	FALSE	0.5197898933071872	FALSE	S/T	S/T	0.727995	0.62	0.093	0.0515	0.041
Q9UHD2	Serine/threonine-protein kinase TBK1	TBK1	Q9NUP7-S369	Q9NUP7	TRM13	369	S	HYFQRMSSWATCGMR	FALSE	FALSE	0.6183748806585457	FALSE	S/T	S/T	0.78521	0.6	0.271	0.041	0.041
Q9UHD2	Serine/threonine-protein kinase TBK1	TBK1	Q9NUQ3-S30	Q9NUQ3	TXLNG	30	S	GRGGRRRSPRQKFEI	FALSE	FALSE	0.7907253250072507	FALSE	S/T	S/T	6.00726e-4	0.698	0.207	0.0515	0.269
Q9UHD2	Serine/threonine-protein kinase TBK1	TBK1	Q9NUQ3-S58	Q9NUQ3	TXLNG	58	S	KADMLCNSQSNDILQ	FALSE	FALSE	0.7964942089764218	FALSE	S/T	S/T	0.00998687	0.698	0.207	0.0515	0.269
Q9UHD2	Serine/threonine-protein kinase TBK1	TBK1	Q9NUQ3-S60	Q9NUQ3	TXLNG	60	S	DMLCNSQSNDILQHQ	FALSE	FALSE	0.7841875324307477	FALSE	S/T	S/T	0.00512839	0.698	0.207	0.0515	0.269
Q9UHD2	Serine/threonine-protein kinase TBK1	TBK1	Q9NUQ3-S69	Q9NUQ3	TXLNG	69	S	DILQHQGSNCGGTSN	FALSE	FALSE	0.8276625679383811	FALSE	S/T	S/T	0.0190702	0.698	0.207	0.0515	0.269
Q9UHD2	Serine/threonine-protein kinase TBK1	TBK1	Q9NUQ3-S79	Q9NUQ3	TXLNG	79	S	GGTSNKHSLEEDEGS	FALSE	FALSE	0.9384483145597464	FALSE	S/T	S/T	0.984397	0.698	0.207	0.0515	0.269
Q9UHD2	Serine/threonine-protein kinase TBK1	TBK1	Q9NUQ3-S86	Q9NUQ3	TXLNG	86	S	SLEEDEGSDFITENR	FALSE	FALSE	0.8687662979388503	FALSE	S/T	S/T	0.035639	0.698	0.207	0.0515	0.269
Q9UHD2	Serine/threonine-protein kinase TBK1	TBK1	Q9NUQ3-S97	Q9NUQ3	TXLNG	97	S	TENRNLVSPAYCTQE	FALSE	FALSE	0.7842301178264741	FALSE	S/T	S/T	5.31105e-4	0.698	0.207	0.0515	0.269
Q9UHD2	Serine/threonine-protein kinase TBK1	TBK1	Q9NUQ3-S105	Q9NUQ3	TXLNG	105	S	PAYCTQESREEIPGG	FALSE	FALSE	0.7964037804354784	FALSE	S/T	S/T	0.00687929	0.698	0.207	0.0515	0.269
Q9UHD2	Serine/threonine-protein kinase TBK1	TBK1	Q9NUQ3-S210	Q9NUQ3	TXLNG	210	S	LARSKLESLCRELQR	FALSE	FALSE	0.9421499219241044	FALSE	S/T	S/T	0.995712	0.698	0.207	0.0515	0.269
Q9UHD2	Serine/threonine-protein kinase TBK1	TBK1	Q9NUQ3-S371	Q9NUQ3	TXLNG	371	S	FQTTMAKSNELFTTF	FALSE	FALSE	0.8032616447933428	FALSE	S/T	S/T	0.00567689	0.698	0.207	0.0515	0.269
Q9UHD2	Serine/threonine-protein kinase TBK1	TBK1	Q9NUQ3-S460	Q9NUQ3	TXLNG	460	S	EVLKEQVSIKAAIKA	FALSE	FALSE	0.9424483145597462	FALSE	S/T	S/T	0.971921	0.698	0.207	0.0515	0.269
Q9UHD2	Serine/threonine-protein kinase TBK1	TBK1	Q9NUQ3-S517	Q9NUQ3	TXLNG	517	S	SAVQKPPSTGSAPAI	FALSE	FALSE	0.9041653527215252	FALSE	S/T	S/T	0.121301	0.698	0.207	0.0515	0.269
Q9UHD2	Serine/threonine-protein kinase TBK1	TBK1	Q9NUQ3-S520	Q9NUQ3	TXLNG	520	S	QKPPSTGSAPAIESV	FALSE	FALSE	0.8716439750923723	FALSE	S/T	S/T	0.0625165	0.698	0.207	0.0515	0.269
Q9UHD2	Serine/threonine-protein kinase TBK1	TBK1	Q9NUQ3-T90	Q9NUQ3	TXLNG	90	T	DEGSDFITENRNLVS	FALSE	FALSE	0.7269530493044818	FALSE	S/T	S/T	7.30896e-7	0.698	0.207	0.0515	0.269
Q9UHD2	Serine/threonine-protein kinase TBK1	TBK1	Q9NUQ3-T102	Q9NUQ3	TXLNG	102	T	LVSPAYCTQESREEI	FALSE	FALSE	0.684408965102536	FALSE	S/T	S/T	1.45909e-7	0.698	0.207	0.0515	0.269
Q9UHD2	Serine/threonine-protein kinase TBK1	TBK1	Q9NUQ3-T134	Q9NUQ3	TXLNG	134	T	CNRNKEKTLGKEVLL	FALSE	FALSE	0.7991112268557425	FALSE	S/T	S/T	9.10706e-4	0.698	0.207	0.0515	0.269
Q9UHD2	Serine/threonine-protein kinase TBK1	TBK1	Q9NUQ3-T474	Q9NUQ3	TXLNG	474	T	AANRDLATPVMQPCT	FALSE	FALSE	0.6775285366162936	FALSE	S/T	S/T	2.27174e-8	0.698	0.207	0.0515	0.269
Q9UHD2	Serine/threonine-protein kinase TBK1	TBK1	Q9NUQ3-T481	Q9NUQ3	TXLNG	481	T	TPVMQPCTALDSHKE	FALSE	FALSE	0.7396340016854343	FALSE	S/T	S/T	1.51966e-6	0.698	0.207	0.0515	0.269
Q9UHD2	Serine/threonine-protein kinase TBK1	TBK1	Q9NUQ3-T518	Q9NUQ3	TXLNG	518	T	AVQKPPSTGSAPAIE	FALSE	FALSE	0.7478970202842055	FALSE	S/T	S/T	1.50313e-5	0.698	0.207	0.0515	0.269
Q9UHD2	Serine/threonine-protein kinase TBK1	TBK1	Q9NUQ3-Y100	Q9NUQ3	TXLNG	100	Y	RNLVSPAYCTQESRE	FALSE	FALSE	0.7341234949419261	FALSE	S/T	Y	2.13318e-7	0.698	0.207	0.0515	0.269
Q9UHD2	Serine/threonine-protein kinase TBK1	TBK1	Q9NUQ3-Y283	Q9NUQ3	TXLNG	283	Y	LKKLIEQYALREEHI	FALSE	FALSE	0.7043136975789462	FALSE	S/T	Y	2.62714e-8	0.698	0.207	0.0515	0.269
Q9UHD2	Serine/threonine-protein kinase TBK1	TBK1	Q9NUQ6-S159	Q9NUQ6	SPS2L	159	S	RLLQQKLSLDGNPKP	FALSE	FALSE	0.5454152346652595	FALSE	S/T	S/T	0.920892	0.811	0.169	0.041	0.041
Q9UHD2	Serine/threonine-protein kinase TBK1	TBK1	Q9NUQ6-S234	Q9NUQ6	SPS2L	234	S	DLQRCTVSLTRYRVM	FALSE	FALSE	0.5177998427388899	FALSE	S/T	S/T	0.961481	0.811	0.148	0.041	0.041
Q9UHD2	Serine/threonine-protein kinase TBK1	TBK1	Q9NUQ6-S369	Q9NUQ6	SPS2L	369	S	SSRTPCSSLLPLLNA	FALSE	FALSE	0.8153136105064029	FALSE	S/T	S/T	0.884378	0.811	0.375	0.041	0.041
Q9UHD2	Serine/threonine-protein kinase TBK1	TBK1	Q9NUQ6-S410	Q9NUQ6	SPS2L	410	S	ANPKMVSSLPSTADP	FALSE	FALSE	0.5740103870890161	FALSE	S/T	S/T	0.815811	0.811	0.251	0.041	0.041
Q9UHD2	Serine/threonine-protein kinase TBK1	TBK1	Q9NUQ6-S493	Q9NUQ6	SPS2L	493	S	GAKNQEASLGMKTPE	FALSE	FALSE	0.5506072247335299	FALSE	S/T	S/T	0.957851	0.811	0.169	0.041	0.041
Q9UHD2	Serine/threonine-protein kinase TBK1	TBK1	Q9NUQ9-S55	Q9NUQ9	CYRIB	55	S	GILEDLQSYRGAGHE	FALSE	FALSE	0.6382077414780479	FALSE	S/T	S/T	0.840439	0.525	0.323	0.041	0.041
Q9UHD2	Serine/threonine-protein kinase TBK1	TBK1	Q9NUQ9-S188	Q9NUQ9	CYRIB	188	S	NELANRMSLFYAEAT	FALSE	FALSE	0.6241207743375708	FALSE	S/T	S/T	0.915896	0.525	0.323	0.041	0.041
Q9UHD2	Serine/threonine-protein kinase TBK1	TBK1	Q9NUU7-S59	Q9NUU7	DD19A	59	S	KEDRAAQSLLNKLIR	FALSE	FALSE	0.558261146944468	FALSE	S/T	S/T	0.965274	0.68	0.18	0.041	0.041
Q9UHD2	Serine/threonine-protein kinase TBK1	TBK1	Q9NUW8-S334	Q9NUW8	TYDP1	334	S	LMAYNAPSLKEWIDV	FALSE	FALSE	0.5056007274036254	FALSE	S/T	S/T	0.93583	0.847	0.164	0.041	0.041
Q9UHD2	Serine/threonine-protein kinase TBK1	TBK1	Q9NUX5-S243	Q9NUX5	POTE1	243	S	GSFLRIYSLHTKLQS	FALSE	FALSE	0.5643992123993926	FALSE	S/T	S/T	0.851482	0.577	0.214	0.041	0.041
Q9UHD2	Serine/threonine-protein kinase TBK1	TBK1	Q9NUZ1-S36	Q9NUZ1	ACOXL	36	S	TKNFVSRSLVIGEVL	FALSE	FALSE	0.5343993420466433	FALSE	S/T	S/T	0.858237	0.551	0.174	0.041	0.041
Q9UHD2	Serine/threonine-protein kinase TBK1	TBK1	Q9NV56-S149	Q9NV56	MRGBP	149	S	DVFSSSGSLGKASEK	FALSE	FALSE	0.5847494315710465	FALSE	S/T	S/T	0.90101	0.613	0.256	0.041	0.041
Q9UHD2	Serine/threonine-protein kinase TBK1	TBK1	Q9NV58-S55	Q9NV58	RN19A	55	S	ASSVSLPSVKKAPKK	FALSE	FALSE	0.5293527741984078	FALSE	S/T	S/T	0.819358	0.546	0.202	0.041	0.041
Q9UHD2	Serine/threonine-protein kinase TBK1	TBK1	Q9NV58-S66	Q9NV58	RN19A	66	S	APKKRRISIGSLFRR	FALSE	FALSE	0.5318115997186578	FALSE	S/T	S/T	0.870346	0.546	0.202	0.041	0.041
Q9UHD2	Serine/threonine-protein kinase TBK1	TBK1	Q9NV58-S69	Q9NV58	RN19A	69	S	KRRISIGSLFRRKKD	FALSE	FALSE	0.5387586141557	FALSE	S/T	S/T	0.983622	0.546	0.202	0.041	0.041
Q9UHD2	Serine/threonine-protein kinase TBK1	TBK1	Q9NV58-S274	Q9NV58	RN19A	274	S	ARQERAQSLRLRTIR	FALSE	FALSE	0.5482077510442483	FALSE	S/T	S/T	0.992274	0.546	0.202	0.041	0.041
Q9UHD2	Serine/threonine-protein kinase TBK1	TBK1	Q9NV58-S284	Q9NV58	RN19A	284	S	LRTIRSSSISYSQES	FALSE	FALSE	0.5323417603909875	FALSE	S/T	S/T	0.960781	0.546	0.202	0.041	0.041
Q9UHD2	Serine/threonine-protein kinase TBK1	TBK1	Q9NV58-S286	Q9NV58	RN19A	286	S	TIRSSSISYSQESGA	FALSE	FALSE	0.5283271225245004	FALSE	S/T	S/T	0.838398	0.546	0.202	0.041	0.041
Q9UHD2	Serine/threonine-protein kinase TBK1	TBK1	Q9NV58-S291	Q9NV58	RN19A	291	S	SISYSQESGAAADDI	FALSE	FALSE	0.5193923587248568	FALSE	S/T	S/T	0.575488	0.546	0.202	0.041	0.041
Q9UHD2	Serine/threonine-protein kinase TBK1	TBK1	Q9NV58-S574	Q9NV58	RN19A	574	S	DVQKERYSLSGESGT	FALSE	FALSE	0.5442296072991035	FALSE	S/T	S/T	0.996382	0.546	0.202	0.041	0.041
Q9UHD2	Serine/threonine-protein kinase TBK1	TBK1	Q9NV58-S599	Q9NV58	RN19A	599	S	STKAMAGSILNSYIP	FALSE	FALSE	0.5318115997186578	FALSE	S/T	S/T	0.873517	0.546	0.202	0.041	0.041
Q9UHD2	Serine/threonine-protein kinase TBK1	TBK1	Q9NV58-S634	Q9NV58	RN19A	634	S	FRHNSGSSSVDDGSA	FALSE	FALSE	0.5201620110844144	FALSE	S/T	S/T	0.563578	0.546	0.202	0.041	0.041
Q9UHD2	Serine/threonine-protein kinase TBK1	TBK1	Q9NV70-S297	Q9NV70	EXOC1	297	S	LQEGDLASSRGIEAC	FALSE	FALSE	0.844654097794103	FALSE	S/T	S/T	0.15645	0.619	0.379	0.077	0.041
Q9UHD2	Serine/threonine-protein kinase TBK1	TBK1	Q9NV70-S298	Q9NV70	EXOC1	298	S	QEGDLASSRGIEACT	FALSE	FALSE	0.5031392164201447	FALSE	S/T	S/T	8.967e-4	0.619	0.379	0.077	0.041
Q9UHD2	Serine/threonine-protein kinase TBK1	TBK1	Q9NV70-S451	Q9NV70	EXOC1	451	S	ATLPRKESAVKQETE	FALSE	FALSE	0.5071333133963242	FALSE	S/T	S/T	0.00333476	0.619	0.379	0.077	0.041
Q9UHD2	Serine/threonine-protein kinase TBK1	TBK1	Q9NV70-S459	Q9NV70	EXOC1	459	S	AVKQETESLHGSSGK	FALSE	FALSE	0.9058413223812124	FALSE	S/T	S/T	0.984641	0.619	0.379	0.077	0.041
Q9UHD2	Serine/threonine-protein kinase TBK1	TBK1	Q9NV70-S463	Q9NV70	EXOC1	463	S	ETESLHGSSGKLTGS	FALSE	FALSE	0.5022714550800343	FALSE	S/T	S/T	0.00629694	0.619	0.379	0.077	0.041
Q9UHD2	Serine/threonine-protein kinase TBK1	TBK1	Q9NV70-S464	Q9NV70	EXOC1	464	S	TESLHGSSGKLTGST	FALSE	FALSE	0.7876447240075662	FALSE	S/T	S/T	0.0424209	0.619	0.379	0.077	0.041
Q9UHD2	Serine/threonine-protein kinase TBK1	TBK1	Q9NV70-S470	Q9NV70	EXOC1	470	S	SSGKLTGSTSSLNKL	FALSE	FALSE	0.613587772293667	FALSE	S/T	S/T	0.0113131	0.619	0.379	0.077	0.041
Q9UHD2	Serine/threonine-protein kinase TBK1	TBK1	Q9NV70-S472	Q9NV70	EXOC1	472	S	GKLTGSTSSLNKLSV	FALSE	FALSE	0.7078977912881477	FALSE	S/T	S/T	0.021161	0.619	0.379	0.077	0.041
Q9UHD2	Serine/threonine-protein kinase TBK1	TBK1	Q9NV70-S473	Q9NV70	EXOC1	473	S	KLTGSTSSLNKLSVQ	FALSE	FALSE	0.9171561264940818	FALSE	S/T	S/T	0.901759	0.619	0.379	0.077	0.041
Q9UHD2	Serine/threonine-protein kinase TBK1	TBK1	Q9NV70-S478	Q9NV70	EXOC1	478	S	TSSLNKLSVQSSGNR	FALSE	FALSE	0.8496036489602833	FALSE	S/T	S/T	0.227612	0.619	0.379	0.077	0.041
Q9UHD2	Serine/threonine-protein kinase TBK1	TBK1	Q9NV70-S481	Q9NV70	EXOC1	481	S	LNKLSVQSSGNRRSQ	FALSE	FALSE	0.8097932828578112	FALSE	S/T	S/T	0.0630768	0.619	0.379	0.077	0.041
Q9UHD2	Serine/threonine-protein kinase TBK1	TBK1	Q9NV70-S482	Q9NV70	EXOC1	482	S	NKLSVQSSGNRRSQS	FALSE	FALSE	0.8448201324742463	FALSE	S/T	S/T	0.1922	0.619	0.379	0.077	0.041
Q9UHD2	Serine/threonine-protein kinase TBK1	TBK1	Q9NV70-S487	Q9NV70	EXOC1	487	S	QSSGNRRSQSSSLLD	FALSE	FALSE	0.5063106449915733	FALSE	S/T	S/T	8.25751e-4	0.619	0.379	0.077	0.041
Q9UHD2	Serine/threonine-protein kinase TBK1	TBK1	Q9NV70-S489	Q9NV70	EXOC1	489	S	SGNRRSQSSSLLDMG	FALSE	FALSE	0.7026595222402398	FALSE	S/T	S/T	0.0191174	0.619	0.379	0.077	0.041
Q9UHD2	Serine/threonine-protein kinase TBK1	TBK1	Q9NV70-S490	Q9NV70	EXOC1	490	S	GNRRSQSSSLLDMGN	FALSE	FALSE	0.6114772261543073	FALSE	S/T	S/T	0.0110801	0.619	0.379	0.077	0.041
Q9UHD2	Serine/threonine-protein kinase TBK1	TBK1	Q9NV70-S491	Q9NV70	EXOC1	491	S	NRRSQSSSLLDMGNM	FALSE	FALSE	0.9201749506356408	FALSE	S/T	S/T	0.878167	0.619	0.379	0.077	0.041
Q9UHD2	Serine/threonine-protein kinase TBK1	TBK1	Q9NV70-S499	Q9NV70	EXOC1	499	S	LLDMGNMSASDLDVA	FALSE	FALSE	0.7763073815985917	FALSE	S/T	S/T	0.0281275	0.619	0.379	0.077	0.041
Q9UHD2	Serine/threonine-protein kinase TBK1	TBK1	Q9NV70-S799	Q9NV70	EXOC1	799	S	GIREEEVSYQLAFNK	FALSE	FALSE	0.881227051624067	FALSE	S/T	S/T	0.360554	0.619	0.379	0.077	0.041
Q9UHD2	Serine/threonine-protein kinase TBK1	TBK1	Q9NV70-T509	Q9NV70	EXOC1	509	T	DLDVADRTKFDKIFE	FALSE	FALSE	0.5065497480980174	FALSE	S/T	S/T	8.19304e-7	0.619	0.379	0.077	0.041
Q9UHD2	Serine/threonine-protein kinase TBK1	TBK1	Q9NV70-T559	Q9NV70	EXOC1	559	T	AEDLDGGTLSRQHNC	FALSE	FALSE	0.506237412668341	FALSE	S/T	S/T	7.36274e-4	0.619	0.379	0.077	0.041
Q9UHD2	Serine/threonine-protein kinase TBK1	TBK1	Q9NV70-2-S449	Q9NV70-2	EXOC1-2	449	S	KFGLHGSSGKLTGST	FALSE	FALSE	0.5900178923409851	FALSE	S/T	S/T	0.040624	0.619	0.379	0.041	0.041
Q9UHD2	Serine/threonine-protein kinase TBK1	TBK1	Q9NV70-2-S455	Q9NV70-2	EXOC1-2	455	S	SSGKLTGSTSSLNKL	FALSE	FALSE	0.5182822626926977	FALSE	S/T	S/T	0.0090085	0.619	0.379	0.041	0.041
Q9UHD2	Serine/threonine-protein kinase TBK1	TBK1	Q9NV70-2-S458	Q9NV70-2	EXOC1-2	458	S	KLTGSTSSLNKLSVQ	FALSE	FALSE	0.7874097646941656	FALSE	S/T	S/T	0.879405	0.619	0.379	0.041	0.041
Q9UHD2	Serine/threonine-protein kinase TBK1	TBK1	Q9NV72-S112	Q9NV72	ZN701	112	S	ENYRNLVSLDTSSKC	FALSE	FALSE	0.6180336793658754	FALSE	S/T	S/T	0.919631	0.871	0.839	0.041	0.041
Q9UHD2	Serine/threonine-protein kinase TBK1	TBK1	Q9NV92-S12	Q9NV92	NFIP2	12	S	RSQRVCASGPSMLNS	FALSE	FALSE	0.5961253249823232	FALSE	S/T	S/T	0.0560506	0.792	0.329	0.041	0.041
Q9UHD2	Serine/threonine-protein kinase TBK1	TBK1	Q9NV92-S271	Q9NV92	NFIP2	271	S	AICGFGLSLIKWILI	FALSE	FALSE	0.7933041048378587	FALSE	S/T	S/T	0.820996	0.792	0.329	0.041	0.041
Q9UHD2	Serine/threonine-protein kinase TBK1	TBK1	Q9NVC6-S10	Q9NVC6	MED17	10	S	GVRAVRISIESACEK	FALSE	FALSE	0.878318286531996	FALSE	S/T	S/T	0.581467	0.63	0.263	0.0645	0.041
Q9UHD2	Serine/threonine-protein kinase TBK1	TBK1	Q9NVC6-S53	Q9NVC6	MED17	53	S	RIDFSQGSGSEEEEA	FALSE	FALSE	0.820472793218445	FALSE	S/T	S/T	0.179553	0.63	0.263	0.0645	0.041
Q9UHD2	Serine/threonine-protein kinase TBK1	TBK1	Q9NVC6-S408	Q9NVC6	MED17	408	S	GHKRMRLSGPQAFDK	FALSE	FALSE	0.738133394698834	FALSE	S/T	S/T	0.0456904	0.63	0.263	0.0645	0.041
Q9UHD2	Serine/threonine-protein kinase TBK1	TBK1	Q9NVD3-S434	Q9NVD3	SETD4	434	S	ASAETLHSLQTAFT_	FALSE	FALSE	0.5192526980258824	FALSE	S/T	S/T	0.967807	0.805	0.146	0.041	0.041
Q9UHD2	Serine/threonine-protein kinase TBK1	TBK1	Q9NVD7-S28	Q9NVD7	PARVA	28	S	PSRKKDDSFLGKLGG	FALSE	FALSE	0.5113834514349028	FALSE	S/T	S/T	0.441987	0.676	0.191	0.041	0.041
Q9UHD2	Serine/threonine-protein kinase TBK1	TBK1	Q9NVD7-S174	Q9NVD7	PARVA	174	S	TLKLPPRSIKWNVDS	FALSE	FALSE	0.5885617372645514	FALSE	S/T	S/T	0.929236	0.676	0.191	0.041	0.041
Q9UHD2	Serine/threonine-protein kinase TBK1	TBK1	Q9NVE4-S565	Q9NVE4	CCD87	565	S	SNTKKMPSLPSLQAT	FALSE	FALSE	0.5025648408476178	FALSE	S/T	S/T	0.914148	0.784	0.122	0.041	0.041
Q9UHD2	Serine/threonine-protein kinase TBK1	TBK1	Q9NVE5-S414	Q9NVE5	UBP40	414	S	VRLLKNSSLQAESDF	FALSE	FALSE	0.5650681260133685	FALSE	S/T	S/T	0.940918	0.805	0.217	0.041	0.041
Q9UHD2	Serine/threonine-protein kinase TBK1	TBK1	Q9NVE5-S442	Q9NVE5	UBP40	442	S	ESPGLNNSISCPHWF	FALSE	FALSE	0.5596601026372144	FALSE	S/T	S/T	0.791934	0.805	0.217	0.041	0.041
Q9UHD2	Serine/threonine-protein kinase TBK1	TBK1	Q9NVE5-S733	Q9NVE5	UBP40	733	S	QDSHDDNSLLTKEEK	FALSE	FALSE	0.5769190203466285	FALSE	S/T	S/T	0.969512	0.805	0.217	0.041	0.041
Q9UHD2	Serine/threonine-protein kinase TBK1	TBK1	Q9NVE5-S828	Q9NVE5	UBP40	828	S	AELKMGSSLGLCLGK	FALSE	FALSE	0.5592516749429044	FALSE	S/T	S/T	0.851335	0.805	0.217	0.041	0.041
Q9UHD2	Serine/threonine-protein kinase TBK1	TBK1	Q9NVF7-S336	Q9NVF7	FBX28	336	S	ESAVGNSSGSGQNEE	FALSE	FALSE	0.5107987283489036	FALSE	S/T	S/T	0.400032	0.338	0.542	0.041	0.041
Q9UHD2	Serine/threonine-protein kinase TBK1	TBK1	Q9NVF7-S357	Q9NVF7	FBX28	357	S	KATEAIDSLRKSKRL	FALSE	FALSE	0.5327755966217714	FALSE	S/T	S/T	0.802713	0.338	0.542	0.041	0.041
Q9UHD2	Serine/threonine-protein kinase TBK1	TBK1	Q9NVF9-S13	Q9NVF9	EKI2	13	S	SAPQPRASFHLRRHT	FALSE	FALSE	0.6418415389969058	FALSE	S/T	S/T	0.0803467	0.611	0.233	0.051	0.099
Q9UHD2	Serine/threonine-protein kinase TBK1	TBK1	Q9NVF9-S190	Q9NVF9	EKI2	190	S	HTIHANGSLPKPILW	FALSE	FALSE	0.7605443308079132	FALSE	S/T	S/T	0.735508	0.611	0.233	0.051	0.099
Q9UHD2	Serine/threonine-protein kinase TBK1	TBK1	Q9NVH2-4-S82	Q9NVH2-4	INT7-4	82	S	GMLGSLASIIPERKN	FALSE	FALSE	0.58726559460493	FALSE	S/T	S/T	0.947273	0.829	0.192	0.041	0.041
Q9UHD2	Serine/threonine-protein kinase TBK1	TBK1	Q9NVI1-S409	Q9NVI1	FANCI	409	S	KTIETSPSLSRMPNQ	FALSE	FALSE	0.5492031244371497	FALSE	S/T	S/T	0.920353	0.839	0.214	0.041	0.041
Q9UHD2	Serine/threonine-protein kinase TBK1	TBK1	Q9NVI1-S903	Q9NVI1	FANCI	903	S	GKKEKGKSISLLCLE	FALSE	FALSE	0.5413210411748515	FALSE	S/T	S/T	0.803588	0.839	0.214	0.041	0.041
Q9UHD2	Serine/threonine-protein kinase TBK1	TBK1	Q9NVI1-S950	Q9NVI1	FANCI	950	S	EREDADVSVTQRTAF	FALSE	FALSE	0.552399503809966	FALSE	S/T	S/T	0.745072	0.839	0.214	0.041	0.041
Q9UHD2	Serine/threonine-protein kinase TBK1	TBK1	Q9NVI1-S1027	Q9NVI1	FANCI	1027	S	EDALFCKSLMNLLFS	FALSE	FALSE	0.5499769661592727	FALSE	S/T	S/T	0.88209	0.839	0.214	0.041	0.041
Q9UHD2	Serine/threonine-protein kinase TBK1	TBK1	Q9NVI7-S2	Q9NVI7	ATD3A	2	S	______MSWLFGINK	FALSE	FALSE	0.5049098495582185	FALSE	S/T	S/T	0.468627	0.57	0.272	0.041	0.041
Q9UHD2	Serine/threonine-protein kinase TBK1	TBK1	Q9NVI7-S331	Q9NVI7	ATD3A	331	S	EARLGKPSLVRETSR	FALSE	FALSE	0.5882237428433562	FALSE	S/T	S/T	0.971795	0.57	0.272	0.041	0.041
Q9UHD2	Serine/threonine-protein kinase TBK1	TBK1	Q9NVI7-S371	Q9NVI7	ATD3A	371	S	EGVVLSPSLEARVRD	FALSE	FALSE	0.5820505426906302	FALSE	S/T	S/T	0.868633	0.57	0.272	0.041	0.041
Q9UHD2	Serine/threonine-protein kinase TBK1	TBK1	Q9NVL1-S15	Q9NVL1	F86C1	15	S	GSELLLQSFKRRFLA	FALSE	FALSE	0.5176400026932935	FALSE	S/T	S/T	0.260157	0.773	0.264	0.041	0.041
Q9UHD2	Serine/threonine-protein kinase TBK1	TBK1	Q9NVL1-S33	Q9NVL1	F86C1	33	S	LRSFRWQSLEAKLRD	FALSE	FALSE	0.5368108374669215	FALSE	S/T	S/T	0.848884	0.807	0.132	0.041	0.041
Q9UHD2	Serine/threonine-protein kinase TBK1	TBK1	Q9NVL1-S111	Q9NVL1	F86C1	111	S	GGWLPAGSTSGLLNS	FALSE	FALSE	0.5227394177553373	FALSE	S/T	S/T	0.0207256	0.773	0.323	0.041	0.041
Q9UHD2	Serine/threonine-protein kinase TBK1	TBK1	Q9NVL8-S196	Q9NVL8	CC198	196	S	KAKKTLQSTPRNDDH	FALSE	FALSE	0.580016081465934	FALSE	S/T	S/T	0.0372701	0.716	0.364	0.041	0.041
Q9UHD2	Serine/threonine-protein kinase TBK1	TBK1	Q9NVM9-S596	Q9NVM9	INT13	596	S	KDYEQEKSWQDSERL	FALSE	FALSE	0.5877176703125392	FALSE	S/T	S/T	0.725855	0.885	0.19	0.041	0.041
Q9UHD2	Serine/threonine-protein kinase TBK1	TBK1	Q9NVM9-S652	Q9NVM9	INT13	652	S	EKSKGPVSLLSLWSN	FALSE	FALSE	0.5879088251067327	FALSE	S/T	S/T	0.925877	0.885	0.19	0.041	0.041
Q9UHD2	Serine/threonine-protein kinase TBK1	TBK1	Q9NVM9-S678	Q9NVM9	INT13	678	S	EFAGRLNSVNNRAEL	FALSE	FALSE	0.5637504408588593	FALSE	S/T	S/T	0.626032	0.885	0.19	0.041	0.041
Q9UHD2	Serine/threonine-protein kinase TBK1	TBK1	Q9NVN3-S368	Q9NVN3	RIC8B	368	S	EGLTPVLSLLTECSR	FALSE	FALSE	0.6272389476314703	FALSE	S/T	S/T	0.938009	0.7	0.221	0.041	0.041
Q9UHD2	Serine/threonine-protein kinase TBK1	TBK1	Q9NVN3-S510	Q9NVN3	RIC8B	510	S	EEALNQYSVIEETSS	FALSE	FALSE	0.597366529763271	FALSE	S/T	S/T	0.617795	0.7	0.221	0.041	0.041
Q9UHD2	Serine/threonine-protein kinase TBK1	TBK1	Q9NVN3-1-S438	Q9NVN3-1	RIC8B-1	438	S	LCKERVDSLLKYTGY	FALSE	FALSE	0.6285385521718077	FALSE	S/T	S/T	0.910068	0.7	0.221	0.041	0.041
Q9UHD2	Serine/threonine-protein kinase TBK1	TBK1	Q9NVP1-S2	Q9NVP1	DDX18	2	S	______MSHLPMKLL	FALSE	FALSE	0.6080110636895235	FALSE	S/T	S/T	0.414683	0.543	0.131	0.059	0.0595
Q9UHD2	Serine/threonine-protein kinase TBK1	TBK1	Q9NVP1-S227	Q9NVP1	DDX18	227	S	LAAAKTGSGKTLAFL	FALSE	FALSE	0.5375238010744495	FALSE	S/T	S/T	0.105243	0.543	0.131	0.059	0.0595
Q9UHD2	Serine/threonine-protein kinase TBK1	TBK1	Q9NVP1-S437	Q9NVP1	DDX18	437	S	VFFSSCMSVKYHYEL	FALSE	FALSE	0.6168618540697975	FALSE	S/T	S/T	0.439172	0.543	0.131	0.059	0.0595
Q9UHD2	Serine/threonine-protein kinase TBK1	TBK1	Q9NVU0-S36	Q9NVU0	RPC5	36	S	QYPVRPASMTYDDIP	FALSE	FALSE	0.8131688584263288	FALSE	S/T	S/T	0.635138	0.798	0.501	0.041	0.041
Q9UHD2	Serine/threonine-protein kinase TBK1	TBK1	Q9NVU0-S161	Q9NVU0	RPC5	161	S	AANEAGDSSQDEAED	FALSE	FALSE	0.7647101272991802	FALSE	S/T	S/T	0.10693	0.798	0.501	0.041	0.041
Q9UHD2	Serine/threonine-protein kinase TBK1	TBK1	Q9NVU0-S192	Q9NVU0	RPC5	192	S	ARQRRVQSYEFLQKK	FALSE	FALSE	0.7500835840783446	FALSE	S/T	S/T	0.261889	0.798	0.501	0.041	0.041
Q9UHD2	Serine/threonine-protein kinase TBK1	TBK1	Q9NVU0-S528	Q9NVU0	RPC5	528	S	TSPSGLHSKLANGLP	FALSE	FALSE	0.5308618001070224	FALSE	S/T	S/T	0.0210475	0.798	0.501	0.041	0.041
Q9UHD2	Serine/threonine-protein kinase TBK1	TBK1	Q9NVU0-S544	Q9NVU0	RPC5	544	S	GRAAGTDSFNGHPPQ	FALSE	FALSE	0.8131131701302424	FALSE	S/T	S/T	0.611519	0.798	0.501	0.041	0.041
Q9UHD2	Serine/threonine-protein kinase TBK1	TBK1	Q9NVV4-S31	Q9NVV4	PAPD1	31	S	RPIVRLLSCPGTVAK	FALSE	FALSE	0.8278902452731269	FALSE	S/T	S/T	0.0120694	0.794	0.145	0.04249999999999999	0.4235
Q9UHD2	Serine/threonine-protein kinase TBK1	TBK1	Q9NVV4-S64	Q9NVV4	PAPD1	64	S	KIPKRRFSEMQNERR	FALSE	FALSE	0.8229445539400921	FALSE	S/T	S/T	8.16801e-4	0.794	0.145	0.04249999999999999	0.4235
Q9UHD2	Serine/threonine-protein kinase TBK1	TBK1	Q9NVV4-S262	Q9NVV4	PAPD1	262	S	NLSAHKISGNFLMEF	FALSE	FALSE	0.8245023496302907	FALSE	S/T	S/T	0.00627444	0.794	0.145	0.04249999999999999	0.4235
Q9UHD2	Serine/threonine-protein kinase TBK1	TBK1	Q9NVV4-S493	Q9NVV4	PAPD1	493	S	ISKNVSQSQLQKFVD	FALSE	FALSE	0.8241445539400922	FALSE	S/T	S/T	9.03108e-4	0.794	0.145	0.04249999999999999	0.4235
Q9UHD2	Serine/threonine-protein kinase TBK1	TBK1	Q9NVV4-S560	Q9NVV4	PAPD1	560	S	TVKNLLESLKGNRTE	FALSE	FALSE	0.9221289992277732	FALSE	S/T	S/T	0.957778	0.794	0.145	0.04249999999999999	0.4235
Q9UHD2	Serine/threonine-protein kinase TBK1	TBK1	Q9NVV4-T553	Q9NVV4	PAPD1	553	T	SNKFAIETVKNLLES	FALSE	FALSE	0.7855206160209528	FALSE	S/T	S/T	5.42765e-6	0.794	0.145	0.04249999999999999	0.4235
Q9UHD2	Serine/threonine-protein kinase TBK1	TBK1	Q9NVV9-S21	Q9NVV9	THAP1	21	S	YDKDKPVSFHKFPLT	FALSE	FALSE	0.5927795702860145	FALSE	S/T	S/T	0.18492	0.742	0.289	0.041	0.041
Q9UHD2	Serine/threonine-protein kinase TBK1	TBK1	Q9NVW2-S132	Q9NVW2	RNF12	132	S	VSRTNPNSGDFRFSL	FALSE	FALSE	0.5269623706807078	FALSE	S/T	S/T	0.0433797	0.833	0.296	0.041	0.041
Q9UHD2	Serine/threonine-protein kinase TBK1	TBK1	Q9NVW2-S276	Q9NVW2	RNF12	276	S	VTLRQQISGPELLSR	FALSE	FALSE	0.5355695106150974	FALSE	S/T	S/T	0.0567977	0.833	0.296	0.041	0.041
Q9UHD2	Serine/threonine-protein kinase TBK1	TBK1	Q9NVW2-S459	Q9NVW2	RNF12	459	S	GSSSGSSSSSSSSSS	FALSE	FALSE	0.5364704664235761	FALSE	S/T	S/T	0.0542745	0.833	0.296	0.041	0.041
Q9UHD2	Serine/threonine-protein kinase TBK1	TBK1	Q9NVW2-S460	Q9NVW2	RNF12	460	S	SSSGSSSSSSSSSSS	FALSE	FALSE	0.53464788182942	FALSE	S/T	S/T	0.0461125	0.833	0.296	0.041	0.041
Q9UHD2	Serine/threonine-protein kinase TBK1	TBK1	Q9NVW2-S461	Q9NVW2	RNF12	461	S	SSGSSSSSSSSSSSS	FALSE	FALSE	0.53706427378485	FALSE	S/T	S/T	0.0550116	0.833	0.296	0.041	0.041
Q9UHD2	Serine/threonine-protein kinase TBK1	TBK1	Q9NVW2-S462	Q9NVW2	RNF12	462	S	SGSSSSSSSSSSSSS	FALSE	FALSE	0.5233365494711644	FALSE	S/T	S/T	0.04291	0.833	0.296	0.041	0.041
Q9UHD2	Serine/threonine-protein kinase TBK1	TBK1	Q9NVW2-S463	Q9NVW2	RNF12	463	S	GSSSSSSSSSSSSSS	FALSE	FALSE	0.5233365494711644	FALSE	S/T	S/T	0.0424801	0.833	0.296	0.041	0.041
Q9UHD2	Serine/threonine-protein kinase TBK1	TBK1	Q9NVW2-S468	Q9NVW2	RNF12	468	S	SSSSSSSSSSSSSSS	FALSE	FALSE	0.5126917418445083	FALSE	S/T	S/T	0.0374484	0.833	0.296	0.041	0.041
Q9UHD2	Serine/threonine-protein kinase TBK1	TBK1	Q9NVW2-S469	Q9NVW2	RNF12	469	S	SSSSSSSSSSSSSSS	FALSE	FALSE	0.5126917418445083	FALSE	S/T	S/T	0.0374484	0.833	0.296	0.041	0.041
Q9UHD2	Serine/threonine-protein kinase TBK1	TBK1	Q9NVW2-S471	Q9NVW2	RNF12	471	S	SSSSSSSSSSSSSPS	FALSE	FALSE	0.5154163764073798	FALSE	S/T	S/T	0.0378918	0.833	0.296	0.041	0.041
Q9UHD2	Serine/threonine-protein kinase TBK1	TBK1	Q9NVW2-S503	Q9NVW2	RNF12	503	S	SNEGSSSSGSSGARR	FALSE	FALSE	0.54058887599911	FALSE	S/T	S/T	0.0802355	0.833	0.296	0.041	0.041
Q9UHD2	Serine/threonine-protein kinase TBK1	TBK1	Q9NVW2-S506	Q9NVW2	RNF12	506	S	GSSSSGSSGARREGR	FALSE	FALSE	0.61985337926997	FALSE	S/T	S/T	0.131016	0.833	0.296	0.041	0.041
Q9UHD2	Serine/threonine-protein kinase TBK1	TBK1	Q9NW08-S202	Q9NW08	RPC2	202	S	RKGAVGASVTSSTHE	FALSE	FALSE	0.8834888456050891	FALSE	S/T	S/T	0.666428	0.798	0.563	0.0685	0.063
Q9UHD2	Serine/threonine-protein kinase TBK1	TBK1	Q9NW08-S206	Q9NW08	RPC2	206	S	VGASVTSSTHEKKSR	FALSE	FALSE	0.7263049304120021	FALSE	S/T	S/T	0.0123103	0.798	0.563	0.0685	0.063
Q9UHD2	Serine/threonine-protein kinase TBK1	TBK1	Q9NW08-S680	Q9NW08	RPC2	680	S	PYPHHNQSPRNTYQC	FALSE	FALSE	0.6207559991630839	FALSE	S/T	S/T	9.2862e-5	0.798	0.563	0.0685	0.063
Q9UHD2	Serine/threonine-protein kinase TBK1	TBK1	Q9NW08-S816	Q9NW08	RPC2	816	S	LDADGICSPGEKVEN	FALSE	FALSE	0.6148107610678456	FALSE	S/T	S/T	8.11851e-5	0.798	0.563	0.0685	0.063
Q9UHD2	Serine/threonine-protein kinase TBK1	TBK1	Q9NW08-S872	Q9NW08	RPC2	872	S	YIEKVMISSNAEDAF	FALSE	FALSE	0.84431617699956385	FALSE	S/T	S/T	0.0640533	0.798	0.563	0.0685	0.063
Q9UHD2	Serine/threonine-protein kinase TBK1	TBK1	Q9NW08-S873	Q9NW08	RPC2	873	S	IEKVMISSNAEDAFL	FALSE	FALSE	0.6767005605761263	FALSE	S/T	S/T	6.2339e-4	0.798	0.563	0.0685	0.063
Q9UHD2	Serine/threonine-protein kinase TBK1	TBK1	Q9NW08-T12	Q9NW08	RPC2	12	T	AEEFGNLTPEQLAAP	FALSE	FALSE	0.5428474705000713	FALSE	S/T	S/T	5.92265e-10	0.798	0.563	0.0685	0.063
Q9UHD2	Serine/threonine-protein kinase TBK1	TBK1	Q9NW08-T304	Q9NW08	RPC2	304	T	WGGGPKKTKIEEARE	FALSE	FALSE	0.5564699942925891	FALSE	S/T	S/T	5.30327e-7	0.798	0.563	0.0685	0.063
Q9UHD2	Serine/threonine-protein kinase TBK1	TBK1	Q9NW08-T707	Q9NW08	RPC2	707	T	NQRNRIDTLMYLLAY	FALSE	FALSE	0.592678824388632	FALSE	S/T	S/T	4.41726e-5	0.798	0.563	0.0685	0.063
Q9UHD2	Serine/threonine-protein kinase TBK1	TBK1	Q9NW08-T722	Q9NW08	RPC2	722	T	PQKPMVKTKTIELIE	FALSE	FALSE	0.5674375277618802	FALSE	S/T	S/T	1.03574e-7	0.798	0.563	0.0685	0.063
Q9UHD2	Serine/threonine-protein kinase TBK1	TBK1	Q9NW08-T1036	Q9NW08	RPC2	1036	T	AVLTRQPTEGRSRDG	FALSE	FALSE	0.5552311729076596	FALSE	S/T	S/T	2.79462e-8	0.798	0.563	0.0685	0.063
Q9UHD2	Serine/threonine-protein kinase TBK1	TBK1	Q9NW08-Y710	Q9NW08	RPC2	710	Y	NRIDTLMYLLAYPQK	FALSE	FALSE	0.5794131369467412	FALSE	S/T	Y	3.73434e-5	0.798	0.563	0.0685	0.063
Q9UHD2	Serine/threonine-protein kinase TBK1	TBK1	Q9NW38-S7	Q9NW38	FANCL	7	S	_MAVTEASLLRQCPL	FALSE	FALSE	0.6174897499229441	FALSE	S/T	S/T	0.977992	0.866	0.264	0.041	0.041
Q9UHD2	Serine/threonine-protein kinase TBK1	TBK1	Q9NW64-S4	Q9NW64	RBM22	4	S	____MATSLGSNTYN	FALSE	FALSE	0.6116494560541058	FALSE	S/T	S/T	0.893357	0.731	0.228	0.041	0.041
Q9UHD2	Serine/threonine-protein kinase TBK1	TBK1	Q9NW68-S17	Q9NW68	BSDC1	17	S	WRSWLQQSYQAVKEK	FALSE	FALSE	0.6575999790569975	FALSE	S/T	S/T	0.27939	0.547	0.388	0.041	0.041
Q9UHD2	Serine/threonine-protein kinase TBK1	TBK1	Q9NW68-S214	Q9NW68	BSDC1	214	S	LKQRAEQSISEEPGW	FALSE	FALSE	0.5627152045629602	FALSE	S/T	S/T	0.826333	0.715	0.204	0.041	0.041
Q9UHD2	Serine/threonine-protein kinase TBK1	TBK1	Q9NW68-S313	Q9NW68	BSDC1	313	S	SQKLLEASLEEQGLA	FALSE	FALSE	0.5850747270091	FALSE	S/T	S/T	0.868848	0.554	0.27	0.041	0.041
Q9UHD2	Serine/threonine-protein kinase TBK1	TBK1	Q9NW75-S56	Q9NW75	GPTC2	56	S	ETGDHSRSISCPLKR	FALSE	FALSE	0.5397059624946731	FALSE	S/T	S/T	0.699521	0.569	0.178	0.041	0.041
Q9UHD2	Serine/threonine-protein kinase TBK1	TBK1	Q9NW75-S95	Q9NW75	GPTC2	95	S	LSEGSDSSLEEPSKD	FALSE	FALSE	0.575782685398482	FALSE	S/T	S/T	0.958272	0.569	0.178	0.041	0.041
Q9UHD2	Serine/threonine-protein kinase TBK1	TBK1	Q9NW82-S401	Q9NW82	WDR70	401	S	ASRGGDDSLKLWDIR	FALSE	FALSE	0.5571581057149894	FALSE	S/T	S/T	0.945732	0.566	0.175	0.041	0.041
Q9UHD2	Serine/threonine-protein kinase TBK1	TBK1	Q9NW97-S155	Q9NW97	TMM51	155	S	EEQNPRLSISLPSYE	FALSE	FALSE	0.5206793542830904	FALSE	S/T	S/T	0.506175	0.307	0.38	0.041	0.041
Q9UHD2	Serine/threonine-protein kinase TBK1	TBK1	Q9NW97-S157	Q9NW97	TMM51	157	S	QNPRLSISLPSYESL	FALSE	FALSE	0.5423969412977643	FALSE	S/T	S/T	0.883911	0.307	0.38	0.041	0.041
Q9UHD2	Serine/threonine-protein kinase TBK1	TBK1	Q9NW97-S160	Q9NW97	TMM51	160	S	RLSISLPSYESLTGL	FALSE	FALSE	0.5152156787248051	FALSE	S/T	S/T	0.422283	0.307	0.38	0.041	0.041
Q9UHD2	Serine/threonine-protein kinase TBK1	TBK1	Q9NW97-S163	Q9NW97	TMM51	163	S	ISLPSYESLTGLDET	FALSE	FALSE	0.5711292110497993	FALSE	S/T	S/T	0.979755	0.307	0.38	0.041	0.041
Q9UHD2	Serine/threonine-protein kinase TBK1	TBK1	Q9NWB6-S76	Q9NWB6	ARGL1	76	S	ERDRERASSPPDRID	FALSE	FALSE	0.5422023519098738	FALSE	S/T	S/T	0.0526251	0.858	0.328	0.041	0.041
Q9UHD2	Serine/threonine-protein kinase TBK1	TBK1	Q9NWB6-S94	Q9NWB6	ARGL1	94	S	RTVSKRSSLDEKQKR	FALSE	FALSE	0.5115342510819898	FALSE	S/T	S/T	0.830441	0.858	0.099	0.041	0.041
Q9UHD2	Serine/threonine-protein kinase TBK1	TBK1	Q9NWB6-S268	Q9NWB6	ARGL1	268	S	SRPKLSFSLKTQD__	FALSE	FALSE	0.5737533029335815	FALSE	S/T	S/T	0.860192	0.858	0.262	0.041	0.041
Q9UHD2	Serine/threonine-protein kinase TBK1	TBK1	Q9NWB7-S366	Q9NWB7	IFT57	366	S	EMEEKGSSMTDGAPL	FALSE	FALSE	0.5025047424324307	FALSE	S/T	S/T	0.847465	0.442	0.22	0.041	0.041
Q9UHD2	Serine/threonine-protein kinase TBK1	TBK1	Q9NWF9-S706	Q9NWF9	RN216	706	S	MCYLCRVSINGYDHF	FALSE	FALSE	0.7969635284884952	FALSE	S/T	S/T	0.884858	0.72	0.472	0.041	0.041
Q9UHD2	Serine/threonine-protein kinase TBK1	TBK1	Q9NWH9-S97	Q9NWH9	SLTM	97	S	DELSGDASVEDDAFI	FALSE	FALSE	0.5640572729308663	FALSE	S/T	S/T	0.674142	0.71	0.204	0.041	0.041
Q9UHD2	Serine/threonine-protein kinase TBK1	TBK1	Q9NWH9-S217	Q9NWH9	SLTM	217	S	KPLPSEGSLAEADHT	FALSE	FALSE	0.5671847704474584	FALSE	S/T	S/T	0.852325	0.71	0.204	0.041	0.041
Q9UHD2	Serine/threonine-protein kinase TBK1	TBK1	Q9NWH9-S244	Q9NWH9	SLTM	244	S	EAEDDNISVTIQAED	FALSE	FALSE	0.5358959787496924	FALSE	S/T	S/T	0.570342	0.71	0.204	0.041	0.041
Q9UHD2	Serine/threonine-protein kinase TBK1	TBK1	Q9NWH9-S539	Q9NWH9	SLTM	539	S	ASGQTSESIKKSEEK	FALSE	FALSE	0.5717109937523203	FALSE	S/T	S/T	0.697218	0.71	0.204	0.041	0.041
Q9UHD2	Serine/threonine-protein kinase TBK1	TBK1	Q9NWH9-S590	Q9NWH9	SLTM	590	S	SKEKERASLDKKRDK	FALSE	FALSE	0.5750954181318348	FALSE	S/T	S/T	0.786905	0.71	0.204	0.041	0.041
Q9UHD2	Serine/threonine-protein kinase TBK1	TBK1	Q9NWH9-S725	Q9NWH9	SLTM	725	S	YEQEKRNSLKRPRDV	FALSE	FALSE	0.576718241880058	FALSE	S/T	S/T	0.859018	0.71	0.204	0.041	0.041
Q9UHD2	Serine/threonine-protein kinase TBK1	TBK1	Q9NWH9-S748	Q9NWH9	SLTM	748	S	WSENKKLSLDTDARF	FALSE	FALSE	0.5843014933911586	FALSE	S/T	S/T	0.906408	0.71	0.204	0.041	0.041
Q9UHD2	Serine/threonine-protein kinase TBK1	TBK1	Q9NWH9-S888	Q9NWH9	SLTM	888	S	TSWKSEGSMSTDKRE	FALSE	FALSE	0.5358959787496924	FALSE	S/T	S/T	0.566808	0.71	0.204	0.041	0.041
Q9UHD2	Serine/threonine-protein kinase TBK1	TBK1	Q9NWH9-S912	Q9NWH9	SLTM	912	S	GREVSGHSVRGAPPG	FALSE	FALSE	0.582901800566448	FALSE	S/T	S/T	0.756523	0.71	0.204	0.041	0.041
Q9UHD2	Serine/threonine-protein kinase TBK1	TBK1	Q9NWL6-S512	Q9NWL6	ASND1	512	S	RHRVRFQSHGLEGLN	FALSE	FALSE	0.6181854940801468	FALSE	S/T	S/T	0.416379	0.383	0.191	0.07050000000000001	0.0595
Q9UHD2	Serine/threonine-protein kinase TBK1	TBK1	Q9NWL6-S636	Q9NWL6	ASND1	636	S	IMSLENLSIEKETKL	FALSE	FALSE	0.653671413303742	FALSE	S/T	S/T	0.743032	0.383	0.191	0.07050000000000001	0.0595
Q9UHD2	Serine/threonine-protein kinase TBK1	TBK1	Q9NWM0-S113	Q9NWM0	SMOX	113	S	ERSVGRISLYSKNGV	FALSE	FALSE	0.5208318489542028	FALSE	S/T	S/T	0.904347	0.873	0.081	0.041	0.041
Q9UHD2	Serine/threonine-protein kinase TBK1	TBK1	Q9NWM3-S12	Q9NWM3	CUED1	12	S	FRRSSSGSGGGGTAG	FALSE	FALSE	0.7375891144851037	FALSE	S/T	S/T	0.101525	0.702	0.417	0.041	0.041
Q9UHD2	Serine/threonine-protein kinase TBK1	TBK1	Q9NWM3-S345	Q9NWM3	CUED1	345	S	KHLLKHQSLGAAAST	FALSE	FALSE	0.5269461128034975	FALSE	S/T	S/T	0.940432	0.625	0.204	0.041	0.041
Q9UHD2	Serine/threonine-protein kinase TBK1	TBK1	Q9NWN3-S82	Q9NWN3	FBX34	82	S	GKSPVESSLNVKTKK	FALSE	FALSE	0.6867862722909351	FALSE	S/T	S/T	0.941523	0.711	0.269	0.041	0.041
Q9UHD2	Serine/threonine-protein kinase TBK1	TBK1	Q9NWN3-S457	Q9NWN3	FBX34	457	S	RKESLCISITVSKVD	FALSE	FALSE	0.5403403914489199	FALSE	S/T	S/T	0.461737	0.581	0.236	0.041	0.041
Q9UHD2	Serine/threonine-protein kinase TBK1	TBK1	Q9NWQ4-S116	Q9NWQ4	GPT2L	116	S	HSWHESDSFTENAPC	FALSE	FALSE	0.6944811814479891	FALSE	S/T	S/T	0.40789	0.615	0.296	0.041	0.041
Q9UHD2	Serine/threonine-protein kinase TBK1	TBK1	Q9NWQ8-S50	Q9NWQ8	PHAG1	50	S	EKKPRQHSGDHENLM	FALSE	FALSE	0.5748243707688769	FALSE	S/T	S/T	0.121302	0.29	0.309	0.041	0.103
Q9UHD2	Serine/threonine-protein kinase TBK1	TBK1	Q9NWQ8-S69	Q9NWQ8	PHAG1	69	S	DKEMFSRSVTSLATD	FALSE	FALSE	0.5834886493010637	FALSE	S/T	S/T	0.228616	0.29	0.309	0.041	0.103
Q9UHD2	Serine/threonine-protein kinase TBK1	TBK1	Q9NWQ8-S72	Q9NWQ8	PHAG1	72	S	MFSRSVTSLATDAPA	FALSE	FALSE	0.6229176255583224	FALSE	S/T	S/T	0.910184	0.29	0.309	0.041	0.103
Q9UHD2	Serine/threonine-protein kinase TBK1	TBK1	Q9NWQ8-S80	Q9NWQ8	PHAG1	80	S	LATDAPASSEQNGAL	FALSE	FALSE	0.5344570993994171	FALSE	S/T	S/T	0.0584901	0.29	0.309	0.041	0.103
Q9UHD2	Serine/threonine-protein kinase TBK1	TBK1	Q9NWQ8-S150	Q9NWQ8	PHAG1	150	S	DTMLTARSVDGDQGL	FALSE	FALSE	0.6161565002106919	FALSE	S/T	S/T	0.56952	0.29	0.309	0.041	0.103
Q9UHD2	Serine/threonine-protein kinase TBK1	TBK1	Q9NWQ8-S201	Q9NWQ8	PHAG1	201	S	AHLEKGHSGKAKSTS	FALSE	FALSE	0.5750747940601694	FALSE	S/T	S/T	0.131874	0.29	0.309	0.041	0.103
Q9UHD2	Serine/threonine-protein kinase TBK1	TBK1	Q9NWQ8-S229	Q9NWQ8	PHAG1	229	S	AEFAEYASVDRNKKC	FALSE	FALSE	0.606854693898669	FALSE	S/T	S/T	0.716188	0.29	0.309	0.041	0.103
Q9UHD2	Serine/threonine-protein kinase TBK1	TBK1	Q9NWQ8-S239	Q9NWQ8	PHAG1	239	S	RNKKCRQSVNVESIL	FALSE	FALSE	0.6140699596270924	FALSE	S/T	S/T	0.702546	0.29	0.309	0.041	0.103
Q9UHD2	Serine/threonine-protein kinase TBK1	TBK1	Q9NWQ8-S244	Q9NWQ8	PHAG1	244	S	RQSVNVESILGNSCD	FALSE	FALSE	0.6167933502252858	FALSE	S/T	S/T	0.840035	0.29	0.309	0.041	0.103
Q9UHD2	Serine/threonine-protein kinase TBK1	TBK1	Q9NWQ8-S282	Q9NWQ8	PHAG1	282	S	EGGEAEESATDTTSE	FALSE	FALSE	0.5475941910584416	FALSE	S/T	S/T	0.0664447	0.29	0.309	0.041	0.103
Q9UHD2	Serine/threonine-protein kinase TBK1	TBK1	Q9NWQ8-S296	Q9NWQ8	PHAG1	296	S	ETNKRFSSLSYKSRE	FALSE	FALSE	0.6248750562870385	FALSE	S/T	S/T	0.97831	0.29	0.309	0.041	0.103
Q9UHD2	Serine/threonine-protein kinase TBK1	TBK1	Q9NWQ8-S298	Q9NWQ8	PHAG1	298	S	NKRFSSLSYKSREED	FALSE	FALSE	0.5835399670309477	FALSE	S/T	S/T	0.187176	0.29	0.309	0.041	0.103
Q9UHD2	Serine/threonine-protein kinase TBK1	TBK1	Q9NWQ8-S318	Q9NWQ8	PHAG1	318	S	EEISAMYSSVNKPGQ	FALSE	FALSE	0.5059881727688886	FALSE	S/T	S/T	0.0501944	0.29	0.309	0.041	0.103
Q9UHD2	Serine/threonine-protein kinase TBK1	TBK1	Q9NWQ8-S319	Q9NWQ8	PHAG1	319	S	EISAMYSSVNKPGQL	FALSE	FALSE	0.5866900618824762	FALSE	S/T	S/T	0.248859	0.29	0.309	0.041	0.103
Q9UHD2	Serine/threonine-protein kinase TBK1	TBK1	Q9NWQ8-S330	Q9NWQ8	PHAG1	330	S	PGQLVNKSGQSLTVP	FALSE	FALSE	0.5470525243917749	FALSE	S/T	S/T	0.0694041	0.29	0.309	0.041	0.103
Q9UHD2	Serine/threonine-protein kinase TBK1	TBK1	Q9NWQ8-S333	Q9NWQ8	PHAG1	333	S	LVNKSGQSLTVPEST	FALSE	FALSE	0.6224051919534306	FALSE	S/T	S/T	0.960694	0.29	0.309	0.041	0.103
Q9UHD2	Serine/threonine-protein kinase TBK1	TBK1	Q9NWQ8-S343	Q9NWQ8	PHAG1	343	S	VPESTYTSIQGDPQR	FALSE	FALSE	0.614849169239907	FALSE	S/T	S/T	0.866404	0.29	0.309	0.041	0.103
Q9UHD2	Serine/threonine-protein kinase TBK1	TBK1	Q9NWQ8-S419	Q9NWQ8	PHAG1	419	S	PKENDYESISDLQQG	FALSE	FALSE	0.6247220055754684	FALSE	S/T	S/T	0.915774	0.29	0.309	0.041	0.103
Q9UHD2	Serine/threonine-protein kinase TBK1	TBK1	Q9NWS0-S173	Q9NWS0	PIHD1	173	S	KNRPFMGSISQQNIR	FALSE	FALSE	0.660566641171063	FALSE	S/T	S/T	0.76747	0.643	0.287	0.041	0.041
Q9UHD2	Serine/threonine-protein kinase TBK1	TBK1	Q9NWS0-S290	Q9NWS0	PIHD1	290	S	MPLLPVPS_______	FALSE	FALSE	0.5702864463079752	FALSE	S/T	S/T	0.0608834	0.643	0.287	0.041	0.041
Q9UHD2	Serine/threonine-protein kinase TBK1	TBK1	Q9NWT1-S118	Q9NWT1	PK1IP	118	S	KKWECLKSIKAHKGQ	FALSE	FALSE	0.5529700858887124	FALSE	S/T	S/T	0.862521	0.762	0.217	0.041	0.041
Q9UHD2	Serine/threonine-protein kinase TBK1	TBK1	Q9NWT1-S130	Q9NWT1	PK1IP	130	S	KGQVTFLSIHPSGKL	FALSE	FALSE	0.561181402768855	FALSE	S/T	S/T	0.929706	0.762	0.217	0.041	0.041
Q9UHD2	Serine/threonine-protein kinase TBK1	TBK1	Q9NWU2-S2	Q9NWU2	GID8	2	S	______MSYAEKPDE	FALSE	FALSE	0.5109319542456344	FALSE	S/T	S/T	0.338296	0.797	0.245	0.041	0.041
Q9UHD2	Serine/threonine-protein kinase TBK1	TBK1	Q9NWV4-S51	Q9NWV4	CZIB	51	S	QYIRLMDSVALKGGR	FALSE	FALSE	0.6610222504659584	FALSE	S/T	S/T	0.330978	0.565	0.38	0.041	0.041
Q9UHD2	Serine/threonine-protein kinase TBK1	TBK1	Q9NWV4-S75	Q9NWV4	CZIB	75	S	KLCARENSIEILSST	FALSE	FALSE	0.8174252879954431	FALSE	S/T	S/T	0.412143	0.763	0.38	0.041	0.041
Q9UHD2	Serine/threonine-protein kinase TBK1	TBK1	Q9NWV8-S44	Q9NWV8	BABA1	44	S	RAVGAQASVGSRSEG	FALSE	FALSE	0.560587388290421	FALSE	S/T	S/T	0.595349	0.87	0.269	0.041	0.041
Q9UHD2	Serine/threonine-protein kinase TBK1	TBK1	Q9NWV8-S62	Q9NWV8	BABA1	62	S	AASADDGSLNTSGAG	FALSE	FALSE	0.6341579881189007	FALSE	S/T	S/T	0.983854	0.87	0.269	0.041	0.041
Q9UHD2	Serine/threonine-protein kinase TBK1	TBK1	Q9NWV8-S72	Q9NWV8	BABA1	72	S	TSGAGPKSWQVPPPA	FALSE	FALSE	0.5753415266176293	FALSE	S/T	S/T	0.667157	0.87	0.269	0.041	0.041
Q9UHD2	Serine/threonine-protein kinase TBK1	TBK1	Q9NWW7-S60	Q9NWW7	CB042	60	S	YGARKQPSVEAVKII	FALSE	FALSE	0.5666586589792475	FALSE	S/T	S/T	0.595397	0.681	0.229	0.041	0.041
Q9UHD2	Serine/threonine-protein kinase TBK1	TBK1	Q9NWZ3-S114	Q9NWZ3	IRAK4	114	S	KTANTLPSKEAITVQ	FALSE	FALSE	0.5021380795806163	TRUE	S/T	S/T	0.0208333	0.835	0.536	0.041	0.041
Q9UHD2	Serine/threonine-protein kinase TBK1	TBK1	Q9NWZ3-S150	Q9NWZ3	IRAK4	150	S	QSYMPPDSSSPENKS	FALSE	FALSE	0.5541809766413818	TRUE	S/T	S/T	0.0832557	0.835	0.536	0.041	0.041
Q9UHD2	Serine/threonine-protein kinase TBK1	TBK1	Q9NWZ3-S151	Q9NWZ3	IRAK4	151	S	SYMPPDSSSPENKSL	FALSE	FALSE	0.5113913151433621	TRUE	S/T	S/T	0.03643	0.835	0.536	0.041	0.041
Q9UHD2	Serine/threonine-protein kinase TBK1	TBK1	Q9NWZ3-S157	Q9NWZ3	IRAK4	157	S	SSSPENKSLEVSDTR	FALSE	FALSE	0.6950566645159303	TRUE	S/T	S/T	0.934587	0.835	0.536	0.041	0.041
Q9UHD2	Serine/threonine-protein kinase TBK1	TBK1	Q9NWZ5-S43	Q9NWZ5	UCKL1	43	S	EDRSNAESLDRLLPP	FALSE	FALSE	0.6166501284687494	FALSE	S/T	S/T	0.771887	0.859	0.234	0.041	0.0915
Q9UHD2	Serine/threonine-protein kinase TBK1	TBK1	Q9NX02-S107	Q9NX02	NALP2	107	S	FNKRKPLSLGITRKE	FALSE	FALSE	0.8195655728845269	FALSE	S/T	S/T	0.955811	0.833	0.445	0.041	0.041
Q9UHD2	Serine/threonine-protein kinase TBK1	TBK1	Q9NX02-S320	Q9NX02	NALP2	320	S	PVPVLLGSLLNRVML	FALSE	FALSE	0.8020642549021909	FALSE	S/T	S/T	0.934261	0.833	0.445	0.041	0.041
Q9UHD2	Serine/threonine-protein kinase TBK1	TBK1	Q9NX02-S495	Q9NX02	NALP2	495	S	ILRQDRVSKGCYSFI	FALSE	FALSE	0.59648374675062	FALSE	S/T	S/T	0.0316326	0.833	0.445	0.041	0.041
Q9UHD2	Serine/threonine-protein kinase TBK1	TBK1	Q9NX02-S654	Q9NX02	NALP2	654	S	CRNLQKMSLQVIKEN	FALSE	FALSE	0.8000956613764364	FALSE	S/T	S/T	0.882964	0.833	0.445	0.041	0.041
Q9UHD2	Serine/threonine-protein kinase TBK1	TBK1	Q9NX04-S198	Q9NX04	CA109	198	S	QDILLNVSFFLEE__	FALSE	FALSE	0.5835222534834472	FALSE	S/T	S/T	0.115546	0.893	0.3	0.041	0.041
Q9UHD2	Serine/threonine-protein kinase TBK1	TBK1	Q9NX05-S1021	Q9NX05	F120C	1021	S	SSDGVSKSLELHQGR	FALSE	FALSE	0.6747972527699867	FALSE	S/T	S/T	0.879079	0.871	0.296	0.041	0.041
Q9UHD2	Serine/threonine-protein kinase TBK1	TBK1	Q9NX07-S32	Q9NX07	TSAP1	32	S	TMGETVMSVKIIRNR	FALSE	FALSE	0.8147722741433305	FALSE	S/T	S/T	0.644192	0.816	0.42	0.041	0.041
Q9UHD2	Serine/threonine-protein kinase TBK1	TBK1	Q9NX09-S10	Q9NX09	DDIT4	10	S	SLWDRFSSSSTSSSP	FALSE	FALSE	0.6682105048434485	FALSE	S/T	S/T	0.049529	0.824	0.402	0.041	0.041
Q9UHD2	Serine/threonine-protein kinase TBK1	TBK1	Q9NX09-S18	Q9NX09	DDIT4	18	S	SSTSSSPSSLPRTPT	FALSE	FALSE	0.6370568130376477	FALSE	S/T	S/T	0.0388672	0.824	0.402	0.041	0.041
Q9UHD2	Serine/threonine-protein kinase TBK1	TBK1	Q9NX09-S19	Q9NX09	DDIT4	19	S	STSSSPSSLPRTPTP	FALSE	FALSE	0.813222847982578	FALSE	S/T	S/T	0.913465	0.824	0.402	0.041	0.041
Q9UHD2	Serine/threonine-protein kinase TBK1	TBK1	Q9NX18-S27	Q9NX18	SDHF2	27	S	SLLSPLLSVTSFRRF	FALSE	FALSE	0.5192142411808673	FALSE	S/T	S/T	0.28713	0.783	0.255	0.041	0.041
Q9UHD2	Serine/threonine-protein kinase TBK1	TBK1	Q9NX31-S137	Q9NX31	OSER1	137	S	SAGESSTSLDANHTG	FALSE	FALSE	0.6453517399249059	FALSE	S/T	S/T	0.956952	0.619	0.275	0.041	0.041
Q9UHD2	Serine/threonine-protein kinase TBK1	TBK1	Q9NX31-S176	Q9NX31	OSER1	176	S	ATQVPQASLKASDLS	FALSE	FALSE	0.6237809942226118	FALSE	S/T	S/T	0.95702	0.59	0.275	0.041	0.041
Q9UHD2	Serine/threonine-protein kinase TBK1	TBK1	Q9NX40-S69	Q9NX40	OCAD1	69	S	ISKGILSSHPKYGSI	FALSE	FALSE	0.5176505830480347	FALSE	S/T	S/T	0.225514	0.644	0.271	0.041	0.041
Q9UHD2	Serine/threonine-protein kinase TBK1	TBK1	Q9NX40-S209	Q9NX40	OCAD1	209	S	LRNKNRESYEVSLTQ	FALSE	FALSE	0.5207882651696402	FALSE	S/T	S/T	0.231117	0.644	0.271	0.041	0.041
Q9UHD2	Serine/threonine-protein kinase TBK1	TBK1	Q9NX40-S213	Q9NX40	OCAD1	213	S	NRESYEVSLTQKTDP	FALSE	FALSE	0.6040708199494702	FALSE	S/T	S/T	0.773828	0.644	0.271	0.041	0.041
Q9UHD2	Serine/threonine-protein kinase TBK1	TBK1	Q9NX45-S361	Q9NX45	SOLH2	361	S	SAALSLNSLHTVRYY	FALSE	FALSE	0.563884642884766	FALSE	S/T	S/T	0.899002	0.777	0.198	0.041	0.041
Q9UHD2	Serine/threonine-protein kinase TBK1	TBK1	Q9NX52-S171	Q9NX52	RHBL2	171	S	LAGVIAGSLASSIFD	FALSE	FALSE	0.5366106254112254	FALSE	S/T	S/T	0.847521	0.286	0.448	0.041	0.041
Q9UHD2	Serine/threonine-protein kinase TBK1	TBK1	Q9NX52-S175	Q9NX52	RHBL2	175	S	IAGSLASSIFDPLRY	FALSE	FALSE	0.536026881568861	FALSE	S/T	S/T	0.840261	0.286	0.448	0.041	0.041
Q9UHD2	Serine/threonine-protein kinase TBK1	TBK1	Q9NX55-S65	Q9NX55	HYPK	65	S	SNLETAMSVIGDRRS	FALSE	FALSE	0.5229532729492107	FALSE	S/T	S/T	0.76091	0.773	0.108	0.041	0.041
Q9UHD2	Serine/threonine-protein kinase TBK1	TBK1	Q9NX58-S12	Q9NX58	LYAR	12	S	TCNACGESVKKIQVE	FALSE	FALSE	0.8247073575833808	FALSE	S/T	S/T	0.569874	0.807	0.373	0.041	0.041
Q9UHD2	Serine/threonine-protein kinase TBK1	TBK1	Q9NX58-S128	Q9NX58	LYAR	128	S	SLKVHNESILDQVWN	FALSE	FALSE	0.8203539394529498	FALSE	S/T	S/T	0.740097	0.807	0.373	0.041	0.041
Q9UHD2	Serine/threonine-protein kinase TBK1	TBK1	Q9NX70-S70	Q9NX70	MED29	70	S	LIPQLKESLQTLMKV	FALSE	FALSE	0.514528208576393	FALSE	S/T	S/T	0.696295	0.615	0.839	0.041	0.041
Q9UHD2	Serine/threonine-protein kinase TBK1	TBK1	Q9NX74-S447	Q9NX74	DUS2L	447	S	RLGEESPSLHKRKRE	FALSE	FALSE	0.627612491735928	FALSE	S/T	S/T	0.888684	0.81	0.221	0.041	0.041
Q9UHD2	Serine/threonine-protein kinase TBK1	TBK1	Q9NX78-S131	Q9NX78	TM260	131	S	ILAAGVFSFSRLTWQ	FALSE	FALSE	0.544455347238449	FALSE	S/T	S/T	0.360854	0.342	0.444	0.041	0.041
Q9UHD2	Serine/threonine-protein kinase TBK1	TBK1	Q9NX78-S700	Q9NX78	TM260	700	S	HLRKELQSLRNRKNV	FALSE	FALSE	0.5850068447726878	FALSE	S/T	S/T	0.96897	0.342	0.402	0.041	0.041
Q9UHD2	Serine/threonine-protein kinase TBK1	TBK1	Q9NXA8-S160	Q9NXA8	SIR5	160	S	NLLEIHGSLFKTRCT	FALSE	FALSE	0.6583871454256827	FALSE	S/T	S/T	0.583051	0.769	0.293	0.041	0.041
Q9UHD2	Serine/threonine-protein kinase TBK1	TBK1	Q9NXC5-S450	Q9NXC5	MIO	450	S	KSPGNKGSLVYAGIK	FALSE	FALSE	0.5602174437860603	FALSE	S/T	S/T	0.953182	0.749	0.183	0.041	0.041
Q9UHD2	Serine/threonine-protein kinase TBK1	TBK1	Q9NXC5-S570	Q9NXC5	MIO	570	S	GYTDEKNSLWREMCS	FALSE	FALSE	0.5193810969050874	FALSE	S/T	S/T	0.647973	0.749	0.183	0.041	0.041
Q9UHD2	Serine/threonine-protein kinase TBK1	TBK1	Q9NXC5-S664	Q9NXC5	MIO	664	S	DGVDLMESYVDRTGD	FALSE	FALSE	0.5192861787554455	FALSE	S/T	S/T	0.674392	0.749	0.183	0.041	0.041
Q9UHD2	Serine/threonine-protein kinase TBK1	TBK1	Q9NXD2-S569	Q9NXD2	MTMRA	569	S	TPCIQNGSVKSFKRT	FALSE	FALSE	0.5193848982082983	FALSE	S/T	S/T	0.247275	0.712	0.254	0.041	0.041
Q9UHD2	Serine/threonine-protein kinase TBK1	TBK1	Q9NXD2-S572	Q9NXD2	MTMRA	572	S	IQNGSVKSFKRTKKS	FALSE	FALSE	0.5152219481637489	FALSE	S/T	S/T	0.301541	0.712	0.254	0.041	0.041
Q9UHD2	Serine/threonine-protein kinase TBK1	TBK1	Q9NXD2-S579	Q9NXD2	MTMRA	579	S	SFKRTKKSYSSTLRG	FALSE	FALSE	0.5188093108189572	FALSE	S/T	S/T	0.462581	0.712	0.254	0.041	0.041
Q9UHD2	Serine/threonine-protein kinase TBK1	TBK1	Q9NXD2-S607	Q9NXD2	MTMRA	607	S	ELLPRRNSLILKPKP	FALSE	FALSE	0.5883345355971005	FALSE	S/T	S/T	0.828252	0.712	0.254	0.041	0.041
Q9UHD2	Serine/threonine-protein kinase TBK1	TBK1	Q9NXD2-S751	Q9NXD2	MTMRA	751	S	VGNLCRRSILGTPLS	FALSE	FALSE	0.6104089216018466	FALSE	S/T	S/T	0.887987	0.712	0.254	0.041	0.041
Q9UHD2	Serine/threonine-protein kinase TBK1	TBK1	Q9NXE8-S11	Q9NXE8	CWC25	11	S	GDLNLKKSWHPQTLR	FALSE	FALSE	0.5345240980002393	FALSE	S/T	S/T	0.486709	0.673	0.241	0.041	0.041
Q9UHD2	Serine/threonine-protein kinase TBK1	TBK1	Q9NXE8-S170	Q9NXE8	CWC25	170	S	IKELLQMSLEKKEKK	FALSE	FALSE	0.6121225892858834	FALSE	S/T	S/T	0.735952	0.673	0.241	0.041	0.041
Q9UHD2	Serine/threonine-protein kinase TBK1	TBK1	Q9NXE8-S264	Q9NXE8	CWC25	264	S	HSRSRSSSHSPPRHA	FALSE	FALSE	0.5539572603223267	FALSE	S/T	S/T	0.252533	0.673	0.241	0.041	0.041
Q9UHD2	Serine/threonine-protein kinase TBK1	TBK1	Q9NXE8-S288	Q9NXE8	CWC25	288	S	SRDRRSRSLGRRSRS	FALSE	FALSE	0.6151452017430291	FALSE	S/T	S/T	0.946423	0.673	0.241	0.041	0.041
Q9UHD2	Serine/threonine-protein kinase TBK1	TBK1	Q9NXE8-S399	Q9NXE8	CWC25	399	S	LESASTSSLEDRVKR	FALSE	FALSE	0.6186664387701164	FALSE	S/T	S/T	0.968275	0.673	0.241	0.041	0.041
Q9UHD2	Serine/threonine-protein kinase TBK1	TBK1	Q9NXE8-S415	Q9NXE8	CWC25	415	S	IYSLQRTSVALEKNF	FALSE	FALSE	0.502504251028514	FALSE	S/T	S/T	0.210859	0.673	0.241	0.041	0.041
Q9UHD2	Serine/threonine-protein kinase TBK1	TBK1	Q9NXF1-S846	Q9NXF1	TEX10	846	S	VLRLMLQSLRVNRVG	FALSE	FALSE	0.6056554013660924	FALSE	S/T	S/T	0.850268	0.756	0.222	0.041	0.041
Q9UHD2	Serine/threonine-protein kinase TBK1	TBK1	Q9NXF8-S120	Q9NXF8	ZDHC7	120	S	ATKEYMESLQLKPGE	FALSE	FALSE	0.7472445079018961	FALSE	S/T	S/T	0.744864	0.675	0.3	0.041	0.041
Q9UHD2	Serine/threonine-protein kinase TBK1	TBK1	Q9NXF8-S307	Q9NXF8	ZDHC7	307	S	RKGGPEFSV______	FALSE	FALSE	0.7270419578128738	FALSE	S/T	S/T	0.434784	0.675	0.3	0.041	0.041
Q9UHD2	Serine/threonine-protein kinase TBK1	TBK1	Q9NXL9-S309	Q9NXL9	MCM9	309	S	GRNVILASLCPQVFG	FALSE	FALSE	0.5220542796687593	FALSE	S/T	S/T	0.951527	0.487	0.174	0.041	0.041
Q9UHD2	Serine/threonine-protein kinase TBK1	TBK1	Q9NXL9-S741	Q9NXL9	MCM9	741	S	HKNNRDDSLDWFDFM	FALSE	FALSE	0.5181926970079127	FALSE	S/T	S/T	0.972441	0.487	0.174	0.041	0.041
Q9UHD2	Serine/threonine-protein kinase TBK1	TBK1	Q9NXN4-S160	Q9NXN4	GDAP2	160	S	LQLAKEQSMSSVGFC	FALSE	FALSE	0.6675509264652778	FALSE	S/T	S/T	0.470534	0.52	0.323	0.041	0.041
Q9UHD2	Serine/threonine-protein kinase TBK1	TBK1	Q9NXN4-S162	Q9NXN4	GDAP2	162	S	LAKEQSMSSVGFCVI	FALSE	FALSE	0.5178583070826724	FALSE	S/T	S/T	0.109904	0.52	0.323	0.041	0.041
Q9UHD2	Serine/threonine-protein kinase TBK1	TBK1	Q9NXN4-S163	Q9NXN4	GDAP2	163	S	AKEQSMSSVGFCVIN	FALSE	FALSE	0.6785342252906977	FALSE	S/T	S/T	0.612518	0.52	0.323	0.041	0.041
Q9UHD2	Serine/threonine-protein kinase TBK1	TBK1	Q9NXN4-S280	Q9NXN4	GDAP2	280	S	EGLGVDLSFIGSHAF	FALSE	FALSE	0.676399302533716	FALSE	S/T	S/T	0.633658	0.52	0.323	0.041	0.041
Q9UHD2	Serine/threonine-protein kinase TBK1	TBK1	Q9NXN4-S444	Q9NXN4	GDAP2	444	S	TWFFTTFSVSGLKDK	FALSE	FALSE	0.6537954983658096	FALSE	S/T	S/T	0.364746	0.52	0.323	0.041	0.041
Q9UHD2	Serine/threonine-protein kinase TBK1	TBK1	Q9NXN4-S490	Q9NXN4	GDAP2	490	S	ENGPYYTSYPPSPDL	FALSE	FALSE	0.5769860830059843	FALSE	S/T	S/T	0.283039	0.52	0.323	0.041	0.041
Q9UHD2	Serine/threonine-protein kinase TBK1	TBK1	Q9NXP7-S419	Q9NXP7	GIN1	419	S	LKRPIKMSHLKPYIR	FALSE	FALSE	0.5241769025189592	FALSE	S/T	S/T	0.0171212	0.679	0.334	0.041	0.041
Q9UHD2	Serine/threonine-protein kinase TBK1	TBK1	Q9NXP7-S502	Q9NXP7	GIN1	502	S	PLIDDHSSLEKQTFS	FALSE	FALSE	0.8152757555920878	FALSE	S/T	S/T	0.887064	0.766	0.334	0.041	0.041
Q9UHD2	Serine/threonine-protein kinase TBK1	TBK1	Q9NXR5-S347	Q9NXR5	ANR10	347	S	ANPELCGSLHLNGSP	FALSE	FALSE	0.8331923940985332	FALSE	S/T	S/T	0.772893	0.772	0.436	0.041	0.041
Q9UHD2	Serine/threonine-protein kinase TBK1	TBK1	Q9NXR7-4-S373	Q9NXR7-4	BABA2-4	373	S	SNRDGEESSSA____	FALSE	FALSE	0.5531181578146603	FALSE	S/T	S/T	0.049225	0.839	0.338	0.041	0.041
Q9UHD2	Serine/threonine-protein kinase TBK1	TBK1	Q9NXR7-4-S374	Q9NXR7-4	BABA2-4	374	S	NRDGEESSSA_____	FALSE	FALSE	0.5531181578146603	FALSE	S/T	S/T	0.0491281	0.839	0.338	0.041	0.041
Q9UHD2	Serine/threonine-protein kinase TBK1	TBK1	Q9NXR8-S64	Q9NXR8	ING3	64	S	WREEQMASIKKDYYK	FALSE	FALSE	0.5692797990385754	FALSE	S/T	S/T	0.658145	0.618	0.221	0.041	0.041
Q9UHD2	Serine/threonine-protein kinase TBK1	TBK1	Q9NXR8-S123	Q9NXR8	ING3	123	S	TEILERRSLELDTPS	FALSE	FALSE	0.5845338736106925	FALSE	S/T	S/T	0.899789	0.618	0.221	0.041	0.041
Q9UHD2	Serine/threonine-protein kinase TBK1	TBK1	Q9NXR8-S247	Q9NXR8	ING3	247	S	KEGRRTSSLKASYEA	FALSE	FALSE	0.5869807029716607	FALSE	S/T	S/T	0.930609	0.618	0.221	0.041	0.041
Q9UHD2	Serine/threonine-protein kinase TBK1	TBK1	Q9NXV6-S209	Q9NXV6	CARF	209	S	STSDGDRSVSSQSSS	FALSE	FALSE	0.5377336440598488	FALSE	S/T	S/T	0.710395	0.638	0.251	0.041	0.041
Q9UHD2	Serine/threonine-protein kinase TBK1	TBK1	Q9NXV6-S343	Q9NXV6	CARF	343	S	NSSSSGTSLLTPKSS	FALSE	FALSE	0.5491097793645286	FALSE	S/T	S/T	0.939011	0.638	0.251	0.041	0.041
Q9UHD2	Serine/threonine-protein kinase TBK1	TBK1	Q9NXV6-S356	Q9NXV6	CARF	356	S	SSSSTNTSLLTSKST	FALSE	FALSE	0.5431298575913865	FALSE	S/T	S/T	0.946097	0.638	0.251	0.041	0.041
Q9UHD2	Serine/threonine-protein kinase TBK1	TBK1	Q9NXV6-S382	Q9NXV6	CARF	382	S	SSSQTSGSLVSKSTS	FALSE	FALSE	0.5362003608841766	FALSE	S/T	S/T	0.961288	0.638	0.251	0.041	0.041
Q9UHD2	Serine/threonine-protein kinase TBK1	TBK1	Q9NXV6-S389	Q9NXV6	CARF	389	S	SLVSKSTSLASVSQL	FALSE	FALSE	0.5397336440598488	FALSE	S/T	S/T	0.734332	0.638	0.251	0.041	0.041
Q9UHD2	Serine/threonine-protein kinase TBK1	TBK1	Q9NXX6-S72	Q9NXX6	NSE4A	72	S	DEMMDPASLEAEADQ	FALSE	FALSE	0.5952927127177474	FALSE	S/T	S/T	0.965122	0.652	0.224	0.041	0.041
Q9UHD2	Serine/threonine-protein kinase TBK1	TBK1	Q9NXX6-S258	Q9NXX6	NSE4A	258	S	QLRRMEESHQEATEK	FALSE	FALSE	0.5144676399281692	FALSE	S/T	S/T	0.281963	0.652	0.224	0.041	0.041
Q9UHD2	Serine/threonine-protein kinase TBK1	TBK1	Q9NXZ1-S64	Q9NXZ1	SAGE1	64	S	SSSKRRKSMSSWLDK	FALSE	FALSE	0.5156747870864739	FALSE	S/T	S/T	0.296835	0.656	0.223	0.041	0.041
Q9UHD2	Serine/threonine-protein kinase TBK1	TBK1	Q9NXZ1-S691	Q9NXZ1	SAGE1	691	S	GQQAPDNSLSTVPPG	FALSE	FALSE	0.621402681926214	FALSE	S/T	S/T	0.93669	0.656	0.223	0.041	0.041
Q9UHD2	Serine/threonine-protein kinase TBK1	TBK1	Q9NXZ2-S110	Q9NXZ2	DDX43	110	S	IIQEQPESLVKIFGS	FALSE	FALSE	0.7835365438858561	FALSE	S/T	S/T	0.963627	0.651	0.351	0.041	0.041
Q9UHD2	Serine/threonine-protein kinase TBK1	TBK1	Q9NY15-S553	Q9NY15	STAB1	553	S	PSNEAVDSLRDGRLI	FALSE	FALSE	0.6241945662489429	FALSE	S/T	S/T	0.968559	0.386	0.333	0.041	0.041
Q9UHD2	Serine/threonine-protein kinase TBK1	TBK1	Q9NY15-S1198	Q9NY15	STAB1	1198	S	VVLGEALSMETLRKG	FALSE	FALSE	0.5827003263181778	FALSE	S/T	S/T	0.41558	0.386	0.333	0.041	0.041
Q9UHD2	Serine/threonine-protein kinase TBK1	TBK1	Q9NY27-S161	Q9NY27	PP4R2	161	S	MFPGNSPSYTERSNI	FALSE	FALSE	0.5249561029320057	FALSE	S/T	S/T	0.370352	0.757	0.263	0.041	0.041
Q9UHD2	Serine/threonine-protein kinase TBK1	TBK1	Q9NY27-S183	Q9NY27	PP4R2	183	S	PLNRPKVSLSAPMTT	FALSE	FALSE	0.6076041096864161	FALSE	S/T	S/T	0.775363	0.757	0.263	0.041	0.041
Q9UHD2	Serine/threonine-protein kinase TBK1	TBK1	Q9NY27-S224	Q9NY27	PP4R2	224	S	TSESEVSSVSPLKNK	FALSE	FALSE	0.6103941096864162	FALSE	S/T	S/T	0.718518	0.757	0.263	0.041	0.041
Q9UHD2	Serine/threonine-protein kinase TBK1	TBK1	Q9NY28-S203	Q9NY28	GALT8	203	S	IIQRAITSIINRTPS	FALSE	FALSE	0.5717741257754567	FALSE	S/T	S/T	0.881773	0.563	0.182	0.041	0.041
Q9UHD2	Serine/threonine-protein kinase TBK1	TBK1	Q9NY33-S218	Q9NY33	DPP3	218	S	YYEVRLASVLGSEPS	FALSE	FALSE	0.8162260902985313	FALSE	S/T	S/T	0.732191	0.697	0.448	0.041	0.041
Q9UHD2	Serine/threonine-protein kinase TBK1	TBK1	Q9NY33-S272	Q9NY33	DPP3	272	S	AKAYAANSHQGQMLA	FALSE	FALSE	0.7153924357885707	FALSE	S/T	S/T	0.294895	0.697	0.448	0.041	0.041
Q9UHD2	Serine/threonine-protein kinase TBK1	TBK1	Q9NY33-S289	Q9NY33	DPP3	289	S	IESFTQGSIEAHKRG	FALSE	FALSE	0.8152566175752184	FALSE	S/T	S/T	0.835109	0.697	0.448	0.041	0.041
Q9UHD2	Serine/threonine-protein kinase TBK1	TBK1	Q9NY33-S408	Q9NY33	DPP3	408	S	TEGFKNVSLGNVLAV	FALSE	FALSE	0.8256834290913305	FALSE	S/T	S/T	0.948006	0.697	0.448	0.041	0.041
Q9UHD2	Serine/threonine-protein kinase TBK1	TBK1	Q9NY33-S630	Q9NY33	DPP3	630	S	RRLQVLKSTGDVAGG	FALSE	FALSE	0.5651082832273543	FALSE	S/T	S/T	0.017771	0.697	0.448	0.041	0.041
Q9UHD2	Serine/threonine-protein kinase TBK1	TBK1	Q9NY33-S699	Q9NY33	DPP3	699	S	SAAGLIRSFSERFPE	FALSE	FALSE	0.6946575389913462	FALSE	S/T	S/T	0.205079	0.697	0.448	0.041	0.041
Q9UHD2	Serine/threonine-protein kinase TBK1	TBK1	Q9NY59-S178	Q9NY59	NSMA2	178	S	IDSPTNTSISAASFS	FALSE	FALSE	0.7778289481629436	FALSE	S/T	S/T	0.891681	0.627	0.323	0.041	0.041
Q9UHD2	Serine/threonine-protein kinase TBK1	TBK1	Q9NY59-S183	Q9NY59	NSMA2	183	S	NTSISAASFSSLVSP	FALSE	FALSE	0.6535417612723065	FALSE	S/T	S/T	0.215161	0.627	0.323	0.041	0.041
Q9UHD2	Serine/threonine-protein kinase TBK1	TBK1	Q9NY59-S186	Q9NY59	NSMA2	186	S	ISAASFSSLVSPQGG	FALSE	FALSE	0.7809918345373986	FALSE	S/T	S/T	0.963289	0.627	0.323	0.041	0.041
Q9UHD2	Serine/threonine-protein kinase TBK1	TBK1	Q9NY59-S203	Q9NY59	NSMA2	203	S	VARAVPGSIKRTASV	FALSE	FALSE	0.7732817049641185	FALSE	S/T	S/T	0.6539	0.627	0.323	0.041	0.041
Q9UHD2	Serine/threonine-protein kinase TBK1	TBK1	Q9NY59-S209	Q9NY59	NSMA2	209	S	GSIKRTASVEYKGDG	FALSE	FALSE	0.7572039671703472	FALSE	S/T	S/T	0.406743	0.627	0.323	0.041	0.041
Q9UHD2	Serine/threonine-protein kinase TBK1	TBK1	Q9NY59-S289	Q9NY59	NSMA2	289	S	HNQQDGDSGSLGSPS	FALSE	FALSE	0.6684159377880831	FALSE	S/T	S/T	0.147088	0.627	0.323	0.041	0.041
Q9UHD2	Serine/threonine-protein kinase TBK1	TBK1	Q9NY59-S291	Q9NY59	NSMA2	291	S	QQDGDSGSLGSPSAS	FALSE	FALSE	0.7822587245013369	FALSE	S/T	S/T	0.95325	0.627	0.323	0.041	0.041
Q9UHD2	Serine/threonine-protein kinase TBK1	TBK1	Q9NY59-S301	Q9NY59	NSMA2	301	S	SPSASRESLVKGRAG	FALSE	FALSE	0.7672293963880072	FALSE	S/T	S/T	0.797834	0.627	0.323	0.041	0.041
Q9UHD2	Serine/threonine-protein kinase TBK1	TBK1	Q9NY59-S328	Q9NY59	NSMA2	328	S	SKLLYKASVVKKAAA	FALSE	FALSE	0.6063064015947965	FALSE	S/T	S/T	0.0668933	0.627	0.323	0.041	0.041
Q9UHD2	Serine/threonine-protein kinase TBK1	TBK1	Q9NY61-S55	Q9NY61	AATF	55	S	GDFLVVGSIRKLASA	FALSE	FALSE	0.7022203411566209	FALSE	S/T	S/T	0.469745	0.796	0.299	0.041	0.041
Q9UHD2	Serine/threonine-protein kinase TBK1	TBK1	Q9NY61-S63	Q9NY61	AATF	63	S	IRKLASASLLDTDKR	FALSE	FALSE	0.724006398753247	FALSE	S/T	S/T	0.946461	0.796	0.299	0.041	0.041
Q9UHD2	Serine/threonine-protein kinase TBK1	TBK1	Q9NY61-S150	Q9NY61	AATF	150	S	SAKTPGFSVQSISDF	FALSE	FALSE	0.689297833464096	FALSE	S/T	S/T	0.384988	0.796	0.299	0.041	0.041
Q9UHD2	Serine/threonine-protein kinase TBK1	TBK1	Q9NY61-S153	Q9NY61	AATF	153	S	TPGFSVQSISDFEKF	FALSE	FALSE	0.7243404288933463	FALSE	S/T	S/T	0.890464	0.796	0.299	0.041	0.041
Q9UHD2	Serine/threonine-protein kinase TBK1	TBK1	Q9NY61-S288	Q9NY61	AATF	288	S	ALKALLRSLVGLQEE	FALSE	FALSE	0.7176076342092563	FALSE	S/T	S/T	0.958301	0.796	0.299	0.041	0.041
Q9UHD2	Serine/threonine-protein kinase TBK1	TBK1	Q9NY61-S320	Q9NY61	AATF	320	S	NAGSEEISSEDDELV	FALSE	FALSE	0.5603909159855868	FALSE	S/T	S/T	0.0666672	0.796	0.299	0.041	0.041
Q9UHD2	Serine/threonine-protein kinase TBK1	TBK1	Q9NY61-S391	Q9NY61	AATF	391	S	GFGAFERSILTQIDH	FALSE	FALSE	0.7219503707457575	FALSE	S/T	S/T	0.691207	0.796	0.299	0.041	0.041
Q9UHD2	Serine/threonine-protein kinase TBK1	TBK1	Q9NY74-S342	Q9NY74	ETAA1	342	S	LSNKTPRSLSSQVDT	FALSE	FALSE	0.6013758021443794	FALSE	S/T	S/T	0.976894	0.815	0.256	0.041	0.041
Q9UHD2	Serine/threonine-protein kinase TBK1	TBK1	Q9NY74-S541	Q9NY74	ETAA1	541	S	NKCILNQSIKAPVNT	FALSE	FALSE	0.5066383568646031	FALSE	S/T	S/T	0.437475	0.815	0.256	0.041	0.041
Q9UHD2	Serine/threonine-protein kinase TBK1	TBK1	Q9NY93-S124	Q9NY93	DDX56	124	S	NVSAAEDSVSQRAVL	FALSE	FALSE	0.5421408953119584	FALSE	S/T	S/T	0.606531	0.546	0.113	0.0495	0.0595
Q9UHD2	Serine/threonine-protein kinase TBK1	TBK1	Q9NY93-S532	Q9NY93	DDX56	532	S	KSQNPLRSFKHKGKK	FALSE	FALSE	0.5008147570039247	FALSE	S/T	S/T	0.332566	0.546	0.113	0.0495	0.0595
Q9UHD2	Serine/threonine-protein kinase TBK1	TBK1	Q9NY99-S87	Q9NY99	SNTG2	87	S	PVGGLGLSIKGGSEH	FALSE	FALSE	0.529008999154718	FALSE	S/T	S/T	0.854729	0.637	0.175	0.041	0.041
Q9UHD2	Serine/threonine-protein kinase TBK1	TBK1	Q9NYA1-2-S55	Q9NYA1-2	SPHK1-2	55	S	PCDARLGSTDKELKA	FALSE	FALSE	0.5157230418621038	FALSE	S/T	S/T	0.0048823	0.759	0.465	0.041	0.041
Q9UHD2	Serine/threonine-protein kinase TBK1	TBK1	Q9NYA4-S8	Q9NYA4	MTMR4	8	S	MGEEGPPSLEYIQAK	FALSE	FALSE	0.8125170012789763	FALSE	S/T	S/T	0.968958	0.745	0.318	0.041	0.041
Q9UHD2	Serine/threonine-protein kinase TBK1	TBK1	Q9NYA4-S598	Q9NYA4	MTMR4	598	S	VAQSQEFSGRSLDRL	FALSE	FALSE	0.5934056145934837	FALSE	S/T	S/T	0.0702096	0.745	0.318	0.041	0.041
Q9UHD2	Serine/threonine-protein kinase TBK1	TBK1	Q9NYA4-S601	Q9NYA4	MTMR4	601	S	SQEFSGRSLDRLPKT	FALSE	FALSE	0.8146889634377347	FALSE	S/T	S/T	0.857371	0.745	0.318	0.041	0.041
Q9UHD2	Serine/threonine-protein kinase TBK1	TBK1	Q9NYA4-S610	Q9NYA4	MTMR4	610	S	DRLPKTRSMDDLLSA	FALSE	FALSE	0.7621906082946511	FALSE	S/T	S/T	0.352914	0.745	0.318	0.041	0.041
Q9UHD2	Serine/threonine-protein kinase TBK1	TBK1	Q9NYA4-S616	Q9NYA4	MTMR4	616	S	RSMDDLLSACDTSSP	FALSE	FALSE	0.5423882707215232	FALSE	S/T	S/T	0.0277691	0.745	0.318	0.041	0.041
Q9UHD2	Serine/threonine-protein kinase TBK1	TBK1	Q9NYA4-S628	Q9NYA4	MTMR4	628	S	SSPLTRTSSDPNLNN	FALSE	FALSE	0.5674560350067849	FALSE	S/T	S/T	0.0319404	0.745	0.318	0.041	0.041
Q9UHD2	Serine/threonine-protein kinase TBK1	TBK1	Q9NYB0-S28	Q9NYB0	TE2IP	28	S	FVRDDGSSMSFYVRP	FALSE	FALSE	0.8240140379628907	FALSE	S/T	S/T	0.671359	0.799	0.373	0.041	0.041
Q9UHD2	Serine/threonine-protein kinase TBK1	TBK1	Q9NYB0-S30	Q9NYB0	TE2IP	30	S	RDDGSSMSFYVRPSP	FALSE	FALSE	0.7308766500472367	FALSE	S/T	S/T	0.166839	0.799	0.373	0.041	0.041
Q9UHD2	Serine/threonine-protein kinase TBK1	TBK1	Q9NYB0-S156	Q9NYB0	TE2IP	156	S	KENARSPSSVTGNAL	FALSE	FALSE	0.602663662285495	FALSE	S/T	S/T	0.0387244	0.799	0.373	0.041	0.041
Q9UHD2	Serine/threonine-protein kinase TBK1	TBK1	Q9NYB0-S157	Q9NYB0	TE2IP	157	S	ENARSPSSVTGNALW	FALSE	FALSE	0.8196593434961648	FALSE	S/T	S/T	0.840924	0.799	0.373	0.041	0.041
Q9UHD2	Serine/threonine-protein kinase TBK1	TBK1	Q9NYB0-S176	Q9NYB0	TE2IP	176	S	KSSLTQHSWQSLKDR	FALSE	FALSE	0.8243297996521818	FALSE	S/T	S/T	0.684381	0.799	0.373	0.041	0.041
Q9UHD2	Serine/threonine-protein kinase TBK1	TBK1	Q9NYB0-S179	Q9NYB0	TE2IP	179	S	LTQHSWQSLKDRYLK	FALSE	FALSE	0.8313103696823564	FALSE	S/T	S/T	0.949229	0.799	0.373	0.041	0.041
Q9UHD2	Serine/threonine-protein kinase TBK1	TBK1	Q9NYB0-S222	Q9NYB0	TE2IP	222	S	EDPEAADSGEPQNKR	FALSE	FALSE	0.7328185480398719	FALSE	S/T	S/T	0.160703	0.799	0.373	0.041	0.041
Q9UHD2	Serine/threonine-protein kinase TBK1	TBK1	Q9NYB9-S88	Q9NYB9	ABI2	88	S	SQLRRMESSINHISQ	FALSE	FALSE	0.5894192711677534	FALSE	S/T	S/T	0.0623426	0.662	0.3	0.041	0.041
Q9UHD2	Serine/threonine-protein kinase TBK1	TBK1	Q9NYB9-S187	Q9NYB9	ABI2	187	S	KPPSPPMSGKGTLGR	FALSE	FALSE	0.578835180080565	FALSE	S/T	S/T	0.0844418	0.662	0.3	0.041	0.041
Q9UHD2	Serine/threonine-protein kinase TBK1	TBK1	Q9NYB9-S233	Q9NYB9	ABI2	233	S	QSPVRTASVNQRNRT	FALSE	FALSE	0.754800060585184	FALSE	S/T	S/T	0.603168	0.662	0.3	0.041	0.041
Q9UHD2	Serine/threonine-protein kinase TBK1	TBK1	Q9NYB9-S243	Q9NYB9	ABI2	243	S	QRNRTYSSSGSSGGS	FALSE	FALSE	0.6441421904245607	FALSE	S/T	S/T	0.128321	0.662	0.3	0.041	0.041
Q9UHD2	Serine/threonine-protein kinase TBK1	TBK1	Q9NYB9-S253	Q9NYB9	ABI2	253	S	SSGGSHPSSRSSSRE	FALSE	FALSE	0.5723874467015653	FALSE	S/T	S/T	0.0591234	0.662	0.3	0.041	0.041
Q9UHD2	Serine/threonine-protein kinase TBK1	TBK1	Q9NYB9-S368	Q9NYB9	ABI2	368	S	TPPTIGGSLPYRRPP	FALSE	FALSE	0.7547025284330139	FALSE	S/T	S/T	0.800774	0.662	0.3	0.041	0.041
Q9UHD2	Serine/threonine-protein kinase TBK1	TBK1	Q9NYB9-S376	Q9NYB9	ABI2	376	S	LPYRRPPSITSQTSL	FALSE	FALSE	0.7528571496391724	FALSE	S/T	S/T	0.7125	0.662	0.3	0.041	0.041
Q9UHD2	Serine/threonine-protein kinase TBK1	TBK1	Q9NYB9-2-S274	Q9NYB9-2	ABI2-2	274	S	VPTPSPPSVFPGHPV	FALSE	FALSE	0.7452197534904547	FALSE	S/T	S/T	0.517561	0.662	0.3	0.041	0.041
Q9UHD2	Serine/threonine-protein kinase TBK1	TBK1	Q9NYB9-2-S285	Q9NYB9-2	ABI2-2	285	S	GHPVQFYSMNRPASR	FALSE	FALSE	0.7425843821716899	FALSE	S/T	S/T	0.478981	0.662	0.3	0.041	0.041
Q9UHD2	Serine/threonine-protein kinase TBK1	TBK1	Q9NYD6-S63	Q9NYD6	HXC10	63	S	RDEGSSPSLALNTYP	FALSE	FALSE	0.6624367073236702	FALSE	S/T	S/T	0.882473	0.701	0.264	0.041	0.041
Q9UHD2	Serine/threonine-protein kinase TBK1	TBK1	Q9NYD6-S78	Q9NYD6	HXC10	78	S	SYLSQLDSWGDPKAA	FALSE	FALSE	0.6347417175187076	FALSE	S/T	S/T	0.73856	0.701	0.264	0.041	0.041
Q9UHD2	Serine/threonine-protein kinase TBK1	TBK1	Q9NYD6-S154	Q9NYD6	HXC10	154	S	SYYRASPSYSALDKT	FALSE	FALSE	0.5527635044416448	FALSE	S/T	S/T	0.39715	0.701	0.264	0.041	0.041
Q9UHD2	Serine/threonine-protein kinase TBK1	TBK1	Q9NYD6-S219	Q9NYD6	HXC10	219	S	NEIKTEQSLAGPKGS	FALSE	FALSE	0.6764840402945386	FALSE	S/T	S/T	0.96047	0.701	0.264	0.041	0.041
Q9UHD2	Serine/threonine-protein kinase TBK1	TBK1	Q9NYF0-S325	Q9NYF0	DACT1	325	S	SSLPSPSSLWSASHP	FALSE	FALSE	0.6445875838924066	FALSE	S/T	S/T	0.767182	0.845	0.289	0.041	0.041
Q9UHD2	Serine/threonine-protein kinase TBK1	TBK1	Q9NYF0-S361	Q9NYF0	DACT1	361	S	RTNKPRTSVNADPTK	FALSE	FALSE	0.6143911390167416	FALSE	S/T	S/T	0.422606	0.845	0.289	0.041	0.041
Q9UHD2	Serine/threonine-protein kinase TBK1	TBK1	Q9NYF0-S548	Q9NYF0	DACT1	548	S	KSEGSSQSLEEAHLV	FALSE	FALSE	0.6619114553566674	FALSE	S/T	S/T	0.959137	0.845	0.289	0.041	0.041
Q9UHD2	Serine/threonine-protein kinase TBK1	TBK1	Q9NYF0-S566	Q9NYF0	DACT1	566	S	FIPGQQPSVRLHRGH	FALSE	FALSE	0.6472542689402778	FALSE	S/T	S/T	0.691583	0.845	0.289	0.041	0.041
Q9UHD2	Serine/threonine-protein kinase TBK1	TBK1	Q9NYF0-S583	Q9NYF0	DACT1	583	S	MGVVKNSSLKHRGPA	FALSE	FALSE	0.6712598258231547	FALSE	S/T	S/T	0.970746	0.845	0.289	0.041	0.041
Q9UHD2	Serine/threonine-protein kinase TBK1	TBK1	Q9NYF0-S634	Q9NYF0	DACT1	634	S	ASSKGRKSGGGPEAG	FALSE	FALSE	0.542736968097822	FALSE	S/T	S/T	0.192952	0.845	0.289	0.041	0.041
Q9UHD2	Serine/threonine-protein kinase TBK1	TBK1	Q9NYF0-S827	Q9NYF0	DACT1	827	S	KKILRFRSGSLKLMT	FALSE	FALSE	0.5041557303693577	FALSE	S/T	S/T	0.0576445	0.845	0.289	0.041	0.041
Q9UHD2	Serine/threonine-protein kinase TBK1	TBK1	Q9NYF3-S25	Q9NYF3	FA53C	25	S	KCTRFSISLPLPDHA	FALSE	FALSE	0.5072104603239299	FALSE	S/T	S/T	0.685216	0.871	0.06	0.041	0.041
Q9UHD2	Serine/threonine-protein kinase TBK1	TBK1	Q9NYF3-S120	Q9NYF3	FA53C	120	S	PSKRHCRSLSVPVDL	FALSE	FALSE	0.5253424773756613	FALSE	S/T	S/T	0.905431	0.871	0.06	0.041	0.041
Q9UHD2	Serine/threonine-protein kinase TBK1	TBK1	Q9NYF3-S232	Q9NYF3	FA53C	232	S	CPPQRRFSLSPSLGP	FALSE	FALSE	0.5241317160352703	FALSE	S/T	S/T	0.932378	0.871	0.06	0.041	0.041
Q9UHD2	Serine/threonine-protein kinase TBK1	TBK1	Q9NYF3-S236	Q9NYF3	FA53C	236	S	RRFSLSPSLGPQASR	FALSE	FALSE	0.5216778236107062	FALSE	S/T	S/T	0.941104	0.871	0.06	0.041	0.041
Q9UHD2	Serine/threonine-protein kinase TBK1	TBK1	Q9NYF3-S299	Q9NYF3	FA53C	299	S	DPRRLRPSLDFDKMN	FALSE	FALSE	0.5252685598057575	FALSE	S/T	S/T	0.709639	0.871	0.06	0.041	0.041
Q9UHD2	Serine/threonine-protein kinase TBK1	TBK1	Q9NYF8-S119	Q9NYF8	BCLF1	119	S	SRSPKRRSVSSQRSR	FALSE	FALSE	0.7950079183980312	FALSE	S/T	S/T	0.418049	0.854	0.367	0.041	0.041
Q9UHD2	Serine/threonine-protein kinase TBK1	TBK1	Q9NYF8-S132	Q9NYF8	BCLF1	132	S	SRSRSRRSYRSSRSP	FALSE	FALSE	0.7857891216803292	FALSE	S/T	S/T	0.372991	0.854	0.367	0.041	0.041
Q9UHD2	Serine/threonine-protein kinase TBK1	TBK1	Q9NYF8-S135	Q9NYF8	BCLF1	135	S	RSRRSYRSSRSPRSS	FALSE	FALSE	0.5330971795514828	FALSE	S/T	S/T	0.0364421	0.854	0.367	0.041	0.041
Q9UHD2	Serine/threonine-protein kinase TBK1	TBK1	Q9NYF8-S141	Q9NYF8	BCLF1	141	S	RSSRSPRSSSSRSSS	FALSE	FALSE	0.651956283764467	FALSE	S/T	S/T	0.0872177	0.854	0.367	0.041	0.041
Q9UHD2	Serine/threonine-protein kinase TBK1	TBK1	Q9NYF8-S198	Q9NYF8	BCLF1	198	S	FEHDPSESIDEFNKS	FALSE	FALSE	0.800085391477795	FALSE	S/T	S/T	0.818048	0.854	0.367	0.041	0.041
Q9UHD2	Serine/threonine-protein kinase TBK1	TBK1	Q9NYF8-S209	Q9NYF8	BCLF1	209	S	FNKSSATSGDIWPGL	FALSE	FALSE	0.6113091958509281	FALSE	S/T	S/T	0.0642314	0.854	0.367	0.041	0.041
Q9UHD2	Serine/threonine-protein kinase TBK1	TBK1	Q9NYF8-S262	Q9NYF8	BCLF1	262	S	KNTPSQHSHSIQHSP	FALSE	FALSE	0.7998436891077777	FALSE	S/T	S/T	0.489439	0.854	0.367	0.041	0.041
Q9UHD2	Serine/threonine-protein kinase TBK1	TBK1	Q9NYF8-S264	Q9NYF8	BCLF1	264	S	TPSQHSHSIQHSPER	FALSE	FALSE	0.8044697807680271	FALSE	S/T	S/T	0.557071	0.854	0.367	0.041	0.041
Q9UHD2	Serine/threonine-protein kinase TBK1	TBK1	Q9NYF8-S272	Q9NYF8	BCLF1	272	S	IQHSPERSGSGSVGN	FALSE	FALSE	0.7115850572360815	FALSE	S/T	S/T	0.181952	0.854	0.367	0.041	0.041
Q9UHD2	Serine/threonine-protein kinase TBK1	TBK1	Q9NYF8-S274	Q9NYF8	BCLF1	274	S	HSPERSGSGSVGNGS	FALSE	FALSE	0.63468044478671	FALSE	S/T	S/T	0.084718	0.854	0.367	0.041	0.041
Q9UHD2	Serine/threonine-protein kinase TBK1	TBK1	Q9NYF8-S276	Q9NYF8	BCLF1	276	S	PERSGSGSVGNGSSR	FALSE	FALSE	0.7934523628424758	FALSE	S/T	S/T	0.424801	0.854	0.367	0.041	0.041
Q9UHD2	Serine/threonine-protein kinase TBK1	TBK1	Q9NYF8-S281	Q9NYF8	BCLF1	281	S	SGSVGNGSSRYSPSQ	FALSE	FALSE	0.603476087792248	FALSE	S/T	S/T	0.0708131	0.854	0.367	0.041	0.041
Q9UHD2	Serine/threonine-protein kinase TBK1	TBK1	Q9NYF8-S320	Q9NYF8	BCLF1	320	S	DESRGRSSFYPDGGD	FALSE	FALSE	0.7857891216803292	FALSE	S/T	S/T	0.369468	0.854	0.367	0.041	0.041
Q9UHD2	Serine/threonine-protein kinase TBK1	TBK1	Q9NYF8-S389	Q9NYF8	BCLF1	389	S	DYFSDKESGKQKFND	FALSE	FALSE	0.737289821610027	FALSE	S/T	S/T	0.11851	0.854	0.367	0.041	0.041
Q9UHD2	Serine/threonine-protein kinase TBK1	TBK1	Q9NYF8-S414	Q9NYF8	BCLF1	414	S	DYRQFRKSVLADQGK	FALSE	FALSE	0.7176372920305905	FALSE	S/T	S/T	0.289181	0.854	0.367	0.041	0.041
Q9UHD2	Serine/threonine-protein kinase TBK1	TBK1	Q9NYF8-S422	Q9NYF8	BCLF1	422	S	VLADQGKSFATASHR	FALSE	FALSE	0.7769242460431137	FALSE	S/T	S/T	0.347835	0.854	0.367	0.041	0.041
Q9UHD2	Serine/threonine-protein kinase TBK1	TBK1	Q9NYF8-S427	Q9NYF8	BCLF1	427	S	GKSFATASHRNTEEE	FALSE	FALSE	0.8037992898440475	FALSE	S/T	S/T	0.539065	0.854	0.367	0.041	0.041
Q9UHD2	Serine/threonine-protein kinase TBK1	TBK1	Q9NYF8-S443	Q9NYF8	BCLF1	443	S	LKYKSKVSLKGNRES	FALSE	FALSE	0.8115410762657187	FALSE	S/T	S/T	0.946591	0.854	0.367	0.041	0.041
Q9UHD2	Serine/threonine-protein kinase TBK1	TBK1	Q9NYF8-S542	Q9NYF8	BCLF1	542	S	IKMIASDSHRPEVKL	FALSE	FALSE	0.8076402038527472	FALSE	S/T	S/T	0.562981	0.854	0.367	0.041	0.041
Q9UHD2	Serine/threonine-protein kinase TBK1	TBK1	Q9NYF8-S564	Q9NYF8	BCLF1	564	S	DDSNRPASLTKDRLL	FALSE	FALSE	0.7947490086630162	FALSE	S/T	S/T	0.880255	0.854	0.367	0.041	0.041
Q9UHD2	Serine/threonine-protein kinase TBK1	TBK1	Q9NYF8-S578	Q9NYF8	BCLF1	578	S	LASTLVHSVKKEQEF	FALSE	FALSE	0.7269547091500516	FALSE	S/T	S/T	0.136104	0.854	0.367	0.041	0.041
Q9UHD2	Serine/threonine-protein kinase TBK1	TBK1	Q9NYF8-S604	Q9NYF8	BCLF1	604	S	ASKSTSESFIQHIVS	FALSE	FALSE	0.807539193751737	FALSE	S/T	S/T	0.585655	0.854	0.367	0.041	0.041
Q9UHD2	Serine/threonine-protein kinase TBK1	TBK1	Q9NYF8-S718	Q9NYF8	BCLF1	718	S	SKGSRESSGSRKQEK	FALSE	FALSE	0.7144207543333949	FALSE	S/T	S/T	0.101449	0.854	0.367	0.041	0.041
Q9UHD2	Serine/threonine-protein kinase TBK1	TBK1	Q9NYF8-S753	Q9NYF8	BCLF1	753	S	QDHSRSSSSSASPSS	FALSE	FALSE	0.5572497030383755	FALSE	S/T	S/T	0.0400759	0.854	0.367	0.041	0.041
Q9UHD2	Serine/threonine-protein kinase TBK1	TBK1	Q9NYF8-S762	Q9NYF8	BCLF1	762	S	SASPSSPSSREEKES	FALSE	FALSE	0.6127377672794996	FALSE	S/T	S/T	0.0647153	0.854	0.367	0.041	0.041
Q9UHD2	Serine/threonine-protein kinase TBK1	TBK1	Q9NYF8-S881	Q9NYF8	BCLF1	881	S	GRFNFKKSGSSPKWT	FALSE	FALSE	0.5575189338076063	FALSE	S/T	S/T	0.0391708	0.854	0.367	0.041	0.041
Q9UHD2	Serine/threonine-protein kinase TBK1	TBK1	Q9NYG2-S241	Q9NYG2	ZDHC3	241	S	MFGTQVHSICTDETG	FALSE	FALSE	0.5905952830196187	FALSE	S/T	S/T	0.822155	0.573	0.271	0.041	0.041
Q9UHD2	Serine/threonine-protein kinase TBK1	TBK1	Q9NYJ8-S350	Q9NYJ8	TAB2	350	S	SSGPRTSSTSSSVNS	FALSE	FALSE	0.8193843138517113	FALSE	S/T	S/T	0.0200474	0.87	0.502	0.052	0.062
Q9UHD2	Serine/threonine-protein kinase TBK1	TBK1	Q9NYJ8-S372	Q9NYJ8	TAB2	372	S	PTVYIAASPPNTDEL	FALSE	FALSE	0.6007957810420802	FALSE	S/T	S/T	1.17317e-5	0.87	0.502	0.052	0.062
Q9UHD2	Serine/threonine-protein kinase TBK1	TBK1	Q9NYJ8-S413	Q9NYJ8	TAB2	413	S	TLFISTNSGASAASR	FALSE	FALSE	0.8652598613501807	FALSE	S/T	S/T	0.0822171	0.87	0.502	0.052	0.062
Q9UHD2	Serine/threonine-protein kinase TBK1	TBK1	Q9NYJ8-S419	Q9NYJ8	TAB2	419	S	NSGASAASRNMSGQV	FALSE	FALSE	0.6752633291267478	FALSE	S/T	S/T	9.54879e-4	0.87	0.502	0.052	0.062
Q9UHD2	Serine/threonine-protein kinase TBK1	TBK1	Q9NYJ8-S423	Q9NYJ8	TAB2	423	S	SAASRNMSGQVSMGP	FALSE	FALSE	0.8022170092369394	FALSE	S/T	S/T	0.0163337	0.87	0.502	0.052	0.062
Q9UHD2	Serine/threonine-protein kinase TBK1	TBK1	Q9NYJ8-S440	Q9NYJ8	TAB2	440	S	IHHHPPKSRAIGNNS	FALSE	FALSE	0.6504370972358399	FALSE	S/T	S/T	2.31428e-4	0.87	0.502	0.052	0.062
Q9UHD2	Serine/threonine-protein kinase TBK1	TBK1	Q9NYJ8-S447	Q9NYJ8	TAB2	447	S	SRAIGNNSATSPRVV	FALSE	FALSE	0.6934839531094635	FALSE	S/T	S/T	0.00775495	0.87	0.502	0.052	0.062
Q9UHD2	Serine/threonine-protein kinase TBK1	TBK1	Q9NYJ8-S450	Q9NYJ8	TAB2	450	S	IGNNSATSPRVVVTQ	FALSE	FALSE	0.6189063751074706	FALSE	S/T	S/T	7.89593e-5	0.87	0.502	0.052	0.062
Q9UHD2	Serine/threonine-protein kinase TBK1	TBK1	Q9NYJ8-S477	Q9NYJ8	TAB2	477	S	PNKPPAVSPGVVSPT	FALSE	FALSE	0.6098580986099025	FALSE	S/T	S/T	2.96304e-5	0.87	0.502	0.052	0.062
Q9UHD2	Serine/threonine-protein kinase TBK1	TBK1	Q9NYJ8-S482	Q9NYJ8	TAB2	482	S	AVSPGVVSPTFELTN	FALSE	FALSE	0.6052902175429329	FALSE	S/T	S/T	6.55134e-5	0.87	0.502	0.052	0.062
Q9UHD2	Serine/threonine-protein kinase TBK1	TBK1	Q9NYJ8-S524	Q9NYJ8	TAB2	524	S	ISETRKLSMGSDDAA	FALSE	FALSE	0.8951074953653112	FALSE	S/T	S/T	0.282118	0.87	0.502	0.052	0.062
Q9UHD2	Serine/threonine-protein kinase TBK1	TBK1	Q9NYJ8-S527	Q9NYJ8	TAB2	527	S	TRKLSMGSDDAAYTQ	FALSE	FALSE	0.6923621586502623	FALSE	S/T	S/T	0.00597348	0.87	0.502	0.052	0.062
Q9UHD2	Serine/threonine-protein kinase TBK1	TBK1	Q9NYJ8-S580	Q9NYJ8	TAB2	580	S	TRRRLKRSNSISQIP	FALSE	FALSE	0.6867924395482985	FALSE	S/T	S/T	5.41056e-4	0.87	0.502	0.052	0.062
Q9UHD2	Serine/threonine-protein kinase TBK1	TBK1	Q9NYJ8-S582	Q9NYJ8	TAB2	582	S	RRLKRSNSISQIPSL	FALSE	FALSE	0.9057824375907488	FALSE	S/T	S/T	0.573612	0.87	0.502	0.052	0.062
Q9UHD2	Serine/threonine-protein kinase TBK1	TBK1	Q9NYJ8-S584	Q9NYJ8	TAB2	584	S	LKRSNSISQIPSLEE	FALSE	FALSE	0.6905616703175291	FALSE	S/T	S/T	5.71599e-4	0.87	0.502	0.052	0.062
Q9UHD2	Serine/threonine-protein kinase TBK1	TBK1	Q9NYJ8-S588	Q9NYJ8	TAB2	588	S	NSISQIPSLEEMQQL	FALSE	FALSE	0.9017263690675096	FALSE	S/T	S/T	0.809127	0.87	0.502	0.052	0.062
Q9UHD2	Serine/threonine-protein kinase TBK1	TBK1	Q9NYJ8-T171	Q9NYJ8	TAB2	171	T	TSSLSQQTPRFNPIM	FALSE	FALSE	0.5970346547182295	FALSE	S/T	S/T	1.24361e-9	0.87	0.502	0.052	0.062
Q9UHD2	Serine/threonine-protein kinase TBK1	TBK1	Q9NYJ8-T449	Q9NYJ8	TAB2	449	T	AIGNNSATSPRVVVT	FALSE	FALSE	0.6247745059278278	FALSE	S/T	S/T	1.57433e-7	0.87	0.502	0.052	0.062
Q9UHD2	Serine/threonine-protein kinase TBK1	TBK1	Q9NYJ8-T456	Q9NYJ8	TAB2	456	T	TSPRVVVTQPNTKYT	FALSE	FALSE	0.6041042864787282	FALSE	S/T	S/T	1.41997e-8	0.87	0.502	0.052	0.062
Q9UHD2	Serine/threonine-protein kinase TBK1	TBK1	Q9NYJ8-T484	Q9NYJ8	TAB2	484	T	SPGVVSPTFELTNLL	FALSE	FALSE	0.5974938985620599	FALSE	S/T	S/T	2.35662e-6	0.87	0.502	0.052	0.062
Q9UHD2	Serine/threonine-protein kinase TBK1	TBK1	Q9NYJ8-T488	Q9NYJ8	TAB2	488	T	VSPTFELTNLLNHPD	FALSE	FALSE	0.6036427480171896	FALSE	S/T	S/T	1.19527e-8	0.87	0.502	0.052	0.062
Q9UHD2	Serine/threonine-protein kinase TBK1	TBK1	Q9NYJ8-T654	Q9NYJ8	TAB2	654	T	DQRSIIKTPKTQDTE	FALSE	FALSE	0.5885287148160632	FALSE	S/T	S/T	9.4185e-11	0.87	0.502	0.052	0.062
Q9UHD2	Serine/threonine-protein kinase TBK1	TBK1	Q9NYJ8-Y532	Q9NYJ8	TAB2	532	Y	MGSDDAAYTQALLVH	FALSE	FALSE	0.5568806853154078	FALSE	S/T	Y	1.55408e-8	0.87	0.502	0.052	0.062
Q9UHD2	Serine/threonine-protein kinase TBK1	TBK1	Q9NYJ8-Y632	Q9NYJ8	TAB2	632	Y	PSAIHNFYDNIGFVG	FALSE	FALSE	0.5526485762832989	FALSE	S/T	Y	1.98578e-9	0.87	0.502	0.052	0.062
Q9UHD2	Serine/threonine-protein kinase TBK1	TBK1	Q9NYK1-S22	Q9NYK1	TLR7	22	S	LFNIILISKLLGARW	FALSE	FALSE	0.6504223135178696	FALSE	S/T	S/T	0.00952052	0.678	0.674	0.052	0.082
Q9UHD2	Serine/threonine-protein kinase TBK1	TBK1	Q9NYK1-S359	Q9NYK1	TLR7	359	S	ELQVYRASMNLSQAF	FALSE	FALSE	0.8081288471257485	FALSE	S/T	S/T	0.458382	0.678	0.674	0.052	0.082
Q9UHD2	Serine/threonine-protein kinase TBK1	TBK1	Q9NYK1-S371	Q9NYK1	TLR7	371	S	QAFSSLKSLKILRIR	FALSE	FALSE	0.8387731599706314	FALSE	S/T	S/T	0.988684	0.678	0.674	0.052	0.082
Q9UHD2	Serine/threonine-protein kinase TBK1	TBK1	Q9NYK1-S609	Q9NYK1	TLR7	609	S	MMNDNDISSSTSRTM	FALSE	FALSE	0.7952704971632282	FALSE	S/T	S/T	0.241525	0.678	0.674	0.052	0.082
Q9UHD2	Serine/threonine-protein kinase TBK1	TBK1	Q9NYK1-S610	Q9NYK1	TLR7	610	S	MNDNDISSSTSRTME	FALSE	FALSE	0.80074766904902	FALSE	S/T	S/T	0.218215	0.678	0.674	0.052	0.082
Q9UHD2	Serine/threonine-protein kinase TBK1	TBK1	Q9NYK1-S722	Q9NYK1	TLR7	722	S	PERLSNCSRSLKNLI	FALSE	FALSE	0.6609814347613621	FALSE	S/T	S/T	0.00324103	0.678	0.674	0.052	0.082
Q9UHD2	Serine/threonine-protein kinase TBK1	TBK1	Q9NYK1-S724	Q9NYK1	TLR7	724	S	RLSNCSRSLKNLILK	FALSE	FALSE	0.8417196702519365	FALSE	S/T	S/T	0.990264	0.678	0.674	0.052	0.082
Q9UHD2	Serine/threonine-protein kinase TBK1	TBK1	Q9NYK1-Y807	Q9NYK1	TLR7	807	Y	HTEVTIPYLATDVTC	FALSE	FALSE	0.5878954359707846	FALSE	S/T	Y	9.22206e-5	0.678	0.674	0.052	0.082
Q9UHD2	Serine/threonine-protein kinase TBK1	TBK1	Q9NYK1-Y1024	Q9NYK1	TLR7	1024	Y	TNPQAHPYFWQCLKN	FALSE	FALSE	0.5039142354987187	FALSE	S/T	Y	5.26058e-7	0.678	0.674	0.052	0.082
Q9UHD2	Serine/threonine-protein kinase TBK1	TBK1	Q9NYL2-S3	Q9NYL2	M3K20	3	S	_____MSSLGASFVQ	FALSE	FALSE	0.6014510188472822	TRUE	S/T	S/T	0.974635	0.859	0.336	0.041	0.041
Q9UHD2	Serine/threonine-protein kinase TBK1	TBK1	Q9NYL2-S165	Q9NYL2	M3K20	165	S	HNHTTHMSLVGTFPW	FALSE	FALSE	0.6040571120372464	TRUE	S/T	S/T	0.985502	0.859	0.336	0.041	0.041
Q9UHD2	Serine/threonine-protein kinase TBK1	TBK1	Q9NYL2-S268	Q9NYL2	M3K20	268	S	ESMSNDTSLPDKCNS	FALSE	FALSE	0.5921011370588345	TRUE	S/T	S/T	0.95633	0.859	0.336	0.041	0.041
Q9UHD2	Serine/threonine-protein kinase TBK1	TBK1	Q9NYL2-S366	Q9NYL2	M3K20	366	S	AEMSVYASLFKENNI	FALSE	FALSE	0.573085778146246	TRUE	S/T	S/T	0.934465	0.859	0.336	0.041	0.041
Q9UHD2	Serine/threonine-protein kinase TBK1	TBK1	Q9NYL2-S649	Q9NYL2	M3K20	649	S	GLTKNFSSLHLNSRD	FALSE	FALSE	0.5278180316565696	TRUE	S/T	S/T	0.885201	0.859	0.336	0.041	0.041
Q9UHD2	Serine/threonine-protein kinase TBK1	TBK1	Q9NYL2-S687	Q9NYL2	M3K20	687	S	KYGRGSISLNSSPRG	FALSE	FALSE	0.5898760731202156	TRUE	S/T	S/T	0.959468	0.859	0.336	0.041	0.041
Q9UHD2	Serine/threonine-protein kinase TBK1	TBK1	Q9NYL2-2-S374	Q9NYL2-2	M3K20-2	374	S	EGHGMNPSLQAMMLM	FALSE	FALSE	0.8022529085314235	FALSE	S/T	S/T	0.686073	0.859	0.336	0.041	0.041
Q9UHD2	Serine/threonine-protein kinase TBK1	TBK1	Q9NYL4-S115	Q9NYL4	FKB11	115	S	KRRAIIPSHLAYGKR	FALSE	FALSE	0.5993779839553193	FALSE	S/T	S/T	0.175748	0.376	0.585	0.041	0.113
Q9UHD2	Serine/threonine-protein kinase TBK1	TBK1	Q9NYP3-S326	Q9NYP3	DONS	326	S	RNEGIEFSLPLIKES	FALSE	FALSE	0.5504088941551165	FALSE	S/T	S/T	0.726548	0.561	0.201	0.041	0.041
Q9UHD2	Serine/threonine-protein kinase TBK1	TBK1	Q9NYP3-S420	Q9NYP3	DONS	420	S	NFLINSKSLVATSGP	FALSE	FALSE	0.54739423695381	FALSE	S/T	S/T	0.86014	0.561	0.201	0.041	0.041
Q9UHD2	Serine/threonine-protein kinase TBK1	TBK1	Q9NYP9-S6	Q9NYP9	MS18A	6	S	__MAGVRSLRCSRGC	FALSE	FALSE	0.583290779972538	FALSE	S/T	S/T	0.974942	0.79	0.191	0.041	0.041
Q9UHD2	Serine/threonine-protein kinase TBK1	TBK1	Q9NYP9-S29	Q9NYP9	MS18A	29	S	KGKCSDSSLLGKRLS	FALSE	FALSE	0.5874261579372915	FALSE	S/T	S/T	0.987415	0.79	0.191	0.041	0.041
Q9UHD2	Serine/threonine-protein kinase TBK1	TBK1	Q9NYQ6-S2491	Q9NYQ6	CELR1	2491	S	LVAFVLLSLVRMLRS	FALSE	FALSE	0.525044524382818	FALSE	S/T	S/T	0.927281	0.536	0.197	0.041	0.041
Q9UHD2	Serine/threonine-protein kinase TBK1	TBK1	Q9NYQ6-S2737	Q9NYQ6	CELR1	2737	S	RATLLTRSLNCNTTF	FALSE	FALSE	0.5303300127344105	FALSE	S/T	S/T	0.956246	0.536	0.197	0.041	0.041
Q9UHD2	Serine/threonine-protein kinase TBK1	TBK1	Q9NYQ6-S2761	Q9NYQ6	CELR1	2761	S	DLGESTASLDSIVRD	FALSE	FALSE	0.525795722067449	FALSE	S/T	S/T	0.936141	0.536	0.197	0.041	0.041
Q9UHD2	Serine/threonine-protein kinase TBK1	TBK1	Q9NYQ6-S2764	Q9NYQ6	CELR1	2764	S	ESTASLDSIVRDEGI	FALSE	FALSE	0.5304046034961368	FALSE	S/T	S/T	0.843306	0.536	0.197	0.041	0.041
Q9UHD2	Serine/threonine-protein kinase TBK1	TBK1	Q9NYQ6-S2867	Q9NYQ6	CELR1	2867	S	PAGWPDQSLAESDSE	FALSE	FALSE	0.5303300127344105	FALSE	S/T	S/T	0.960262	0.536	0.197	0.041	0.041
Q9UHD2	Serine/threonine-protein kinase TBK1	TBK1	Q9NYR9-S156	Q9NYR9	KBRS2	156	S	VSVADRRSLLEPFVY	FALSE	FALSE	0.5941142061791935	FALSE	S/T	S/T	0.904125	0.636	1	0.041	0.041
Q9UHD2	Serine/threonine-protein kinase TBK1	TBK1	Q9NYR9-S188	Q9NYR9	KBRS2	188	S	RKNKGSGSLDG____	FALSE	FALSE	0.6018361716862252	FALSE	S/T	S/T	0.949623	0.636	1	0.041	0.041
Q9UHD2	Serine/threonine-protein kinase TBK1	TBK1	Q9NYT0-S116	Q9NYT0	PLEK2	116	S	GKVQQLHSLRNSFKL	FALSE	FALSE	0.5803497932785522	FALSE	S/T	S/T	0.947459	0.581	0.22	0.041	0.041
Q9UHD2	Serine/threonine-protein kinase TBK1	TBK1	Q9NYT0-S128	Q9NYT0	PLEK2	128	S	FKLPPHISLHRIVDK	FALSE	FALSE	0.5921053450472895	FALSE	S/T	S/T	0.755004	0.581	0.22	0.041	0.041
Q9UHD2	Serine/threonine-protein kinase TBK1	TBK1	Q9NYT0-S200	Q9NYT0	PLEK2	200	S	LRPVGVRSMGAIRSG	FALSE	FALSE	0.5731867762041136	FALSE	S/T	S/T	0.610162	0.581	0.22	0.041	0.041
Q9UHD2	Serine/threonine-protein kinase TBK1	TBK1	Q9NYU1-S477	Q9NYU1	UGGG2	477	S	VFPGSVPSIRRNFHN	FALSE	FALSE	0.515074587475823	FALSE	S/T	S/T	0.849461	0.625	0.177	0.041	0.041
Q9UHD2	Serine/threonine-protein kinase TBK1	TBK1	Q9NYV4-S14	Q9NYV4	CDK12	14	S	HGGKKDGSGGASGTL	FALSE	FALSE	0.502369327908468	TRUE	S/T	S/T	0.340391	0.58	0.4	0.041	0.041
Q9UHD2	Serine/threonine-protein kinase TBK1	TBK1	Q9NYV4-S241	Q9NYV4	CDK12	241	S	DDSPSGASYGQDYDL	FALSE	FALSE	0.5313250032173343	TRUE	S/T	S/T	0.494877	0.58	0.4	0.041	0.041
Q9UHD2	Serine/threonine-protein kinase TBK1	TBK1	Q9NYV4-S301	Q9NYV4	CDK12	301	S	PYSRRQRSVSPYSRR	FALSE	FALSE	0.5272419776786473	TRUE	S/T	S/T	0.755425	0.58	0.4	0.041	0.041
Q9UHD2	Serine/threonine-protein kinase TBK1	TBK1	Q9NYV4-S318	Q9NYV4	CDK12	318	S	SSYERSGSYSGRSPS	FALSE	FALSE	0.5366232907119981	TRUE	S/T	S/T	0.531987	0.58	0.4	0.041	0.041
Q9UHD2	Serine/threonine-protein kinase TBK1	TBK1	Q9NYV4-S341	Q9NYV4	CDK12	341	S	SPFLSKRSLSRSPLP	FALSE	FALSE	0.5436302837604767	TRUE	S/T	S/T	0.879281	0.58	0.4	0.041	0.041
Q9UHD2	Serine/threonine-protein kinase TBK1	TBK1	Q9NYV4-S383	Q9NYV4	CDK12	383	S	SSRSRHSSISPVRLP	FALSE	FALSE	0.5345267494608537	TRUE	S/T	S/T	0.559555	0.58	0.4	0.041	0.041
Q9UHD2	Serine/threonine-protein kinase TBK1	TBK1	Q9NYV4-S394	Q9NYV4	CDK12	394	S	VRLPLNSSLGAELSR	FALSE	FALSE	0.561821581773707	TRUE	S/T	S/T	0.913979	0.58	0.4	0.041	0.041
Q9UHD2	Serine/threonine-protein kinase TBK1	TBK1	Q9NYV4-S614	Q9NYV4	CDK12	614	S	VSVKTQVSVTAAIPH	FALSE	FALSE	0.5341540796289849	TRUE	S/T	S/T	0.659425	0.58	0.4	0.041	0.041
Q9UHD2	Serine/threonine-protein kinase TBK1	TBK1	Q9NYV4-S1226	Q9NYV4	CDK12	1226	S	KTQEPAGSLEENNSD	FALSE	FALSE	0.562910441537796	TRUE	S/T	S/T	0.918656	0.58	0.4	0.041	0.041
Q9UHD2	Serine/threonine-protein kinase TBK1	TBK1	Q9NYV4-S1379	Q9NYV4	CDK12	1379	S	KNRTFSGSLSHLGES	FALSE	FALSE	0.562910441537796	TRUE	S/T	S/T	0.917905	0.58	0.4	0.041	0.041
Q9UHD2	Serine/threonine-protein kinase TBK1	TBK1	Q9NYV4-S1381	Q9NYV4	CDK12	1381	S	RTFSGSLSHLGESSS	FALSE	FALSE	0.5370359837086154	TRUE	S/T	S/T	0.618378	0.58	0.4	0.041	0.041
Q9UHD2	Serine/threonine-protein kinase TBK1	TBK1	Q9NYV4-2-S332	Q9NYV4-2	CDK12-2	332	S	SPYGRRRSSSPFLSK	FALSE	FALSE	0.5064708153294423	FALSE	S/T	S/T	0.0241714	0.58	0.4	0.041	0.041
Q9UHD2	Serine/threonine-protein kinase TBK1	TBK1	Q9NYV4-2-S333	Q9NYV4-2	CDK12-2	333	S	PYGRRRSSSPFLSKR	FALSE	FALSE	0.5040333078962558	FALSE	S/T	S/T	0.0146631	0.58	0.4	0.041	0.041
Q9UHD2	Serine/threonine-protein kinase TBK1	TBK1	Q9NYV4-2-S383	Q9NYV4-2	CDK12-2	383	S	SSRSRHSSISPVRLP	FALSE	FALSE	0.7318044185260708	FALSE	S/T	S/T	0.559555	0.58	0.4	0.041	0.041
Q9UHD2	Serine/threonine-protein kinase TBK1	TBK1	Q9NYV4-2-S1236	Q9NYV4-2	CDK12-2	1236	S	ENNSDKNSGPQGPRR	FALSE	FALSE	0.5893383789550881	FALSE	S/T	S/T	0.0545006	0.58	0.4	0.041	0.041
Q9UHD2	Serine/threonine-protein kinase TBK1	TBK1	Q9NYV4-3-S341	Q9NYV4-3	CDK12-3	341	S	SPFLSKRSLSRSPLP	FALSE	FALSE	0.7212304682700463	FALSE	S/T	S/T	0.879281	0.58	0.4	0.041	0.041
Q9UHD2	Serine/threonine-protein kinase TBK1	TBK1	Q9NYW8-S560	Q9NYW8	RBAK	560	S	YYTEHYRSHSEEKPY	FALSE	FALSE	0.5284521734697447	FALSE	S/T	S/T	0.584825	0.681	0.205	0.041	0.041
Q9UHD2	Serine/threonine-protein kinase TBK1	TBK1	Q9NYY1-S5	Q9NYY1	IL20	5	S	___MKASSLAFSLLS	FALSE	FALSE	0.5910363619698499	FALSE	S/T	S/T	0.931787	0.364	0.327	0.041	0.041
Q9UHD2	Serine/threonine-protein kinase TBK1	TBK1	Q9NYY3-S302	Q9NYY3	PLK2	302	S	ARYTMPSSLLAPAKH	FALSE	FALSE	0.6118983855716682	TRUE	S/T	S/T	0.889164	0.69	0.39	0.041	0.041
Q9UHD2	Serine/threonine-protein kinase TBK1	TBK1	Q9NYY3-S313	Q9NYY3	PLK2	313	S	PAKHLIASMLSKNPE	FALSE	FALSE	0.5148255067531061	TRUE	S/T	S/T	0.230314	0.69	0.39	0.041	0.041
Q9UHD2	Serine/threonine-protein kinase TBK1	TBK1	Q9NYY3-S591	Q9NYY3	PLK2	591	S	MDGGDLPSVTDIRRP	FALSE	FALSE	0.559118434715024	TRUE	S/T	S/T	0.768053	0.69	0.39	0.041	0.041
Q9UHD2	Serine/threonine-protein kinase TBK1	TBK1	Q9NZ08-S268	Q9NZ08	ERAP1	268	S	TKSGVKVSVYAVPDK	FALSE	FALSE	0.7185894660834717	FALSE	S/T	S/T	0.164542	0.636	0.397	0.041	0.041
Q9UHD2	Serine/threonine-protein kinase TBK1	TBK1	Q9NZ09-S41	Q9NZ09	UBAP1	41	S	VGLPIGFSLPDCLQV	FALSE	FALSE	0.578618175408971	FALSE	S/T	S/T	0.879419	0.847	0.189	0.041	0.041
Q9UHD2	Serine/threonine-protein kinase TBK1	TBK1	Q9NZ09-S128	Q9NZ09	UBAP1	128	S	LASLQHNSILTPTRV	FALSE	FALSE	0.5386629802853198	FALSE	S/T	S/T	0.61242	0.847	0.189	0.041	0.041
Q9UHD2	Serine/threonine-protein kinase TBK1	TBK1	Q9NZ09-S217	Q9NZ09	UBAP1	217	S	QDEEVLASLERATLD	FALSE	FALSE	0.5870156071143401	FALSE	S/T	S/T	0.951034	0.847	0.189	0.041	0.041
Q9UHD2	Serine/threonine-protein kinase TBK1	TBK1	Q9NZ09-S253	Q9NZ09	UBAP1	253	S	MSLSSKVSLPPIPAV	FALSE	FALSE	0.5806900708338074	FALSE	S/T	S/T	0.876815	0.847	0.189	0.041	0.041
Q9UHD2	Serine/threonine-protein kinase TBK1	TBK1	Q9NZ09-S265	Q9NZ09	UBAP1	265	S	PAVSNIKSLSFPKLD	FALSE	FALSE	0.5569345606468169	FALSE	S/T	S/T	0.64114	0.847	0.189	0.041	0.041
Q9UHD2	Serine/threonine-protein kinase TBK1	TBK1	Q9NZ45-S2	Q9NZ45	CISD1	2	S	______MSLTSSSSV	FALSE	FALSE	0.5861649510474204	FALSE	S/T	S/T	0.942968	0.556	0.279	0.041	0.041
Q9UHD2	Serine/threonine-protein kinase TBK1	TBK1	Q9NZ52-S275	Q9NZ52	GGA3	275	S	ETEDNDNSLGDILQA	FALSE	FALSE	0.613580980132554	FALSE	S/T	S/T	0.973668	0.699	0.22	0.041	0.041
Q9UHD2	Serine/threonine-protein kinase TBK1	TBK1	Q9NZ52-S388	Q9NZ52	GGA3	388	S	SSTSNALSWLDEELL	FALSE	FALSE	0.5834881796197906	FALSE	S/T	S/T	0.633301	0.699	0.22	0.041	0.041
Q9UHD2	Serine/threonine-protein kinase TBK1	TBK1	Q9NZ56-S73	Q9NZ56	FMN2	73	S	SKSDSRASVFSNLRI	FALSE	FALSE	0.5417961820975387	FALSE	S/T	S/T	0.429314	0.763	0.272	0.041	0.041
Q9UHD2	Serine/threonine-protein kinase TBK1	TBK1	Q9NZ56-S396	Q9NZ56	FMN2	396	S	PDAPAAASLPGSPAP	FALSE	FALSE	0.6545126963959895	FALSE	S/T	S/T	0.953117	0.763	0.272	0.041	0.041
Q9UHD2	Serine/threonine-protein kinase TBK1	TBK1	Q9NZ56-S461	Q9NZ56	FMN2	461	S	GSRTALASVAAPAKK	FALSE	FALSE	0.5420719247996365	FALSE	S/T	S/T	0.392719	0.763	0.272	0.041	0.041
Q9UHD2	Serine/threonine-protein kinase TBK1	TBK1	Q9NZ56-S624	Q9NZ56	FMN2	624	S	QFPRRVPSMGPPSKP	FALSE	FALSE	0.5447493754659679	FALSE	S/T	S/T	0.432798	0.763	0.272	0.041	0.041
Q9UHD2	Serine/threonine-protein kinase TBK1	TBK1	Q9NZ56-S786	Q9NZ56	FMN2	786	S	TKFCSEISLIVSPRR	FALSE	FALSE	0.6558484716066401	FALSE	S/T	S/T	0.937753	0.763	0.272	0.041	0.041
Q9UHD2	Serine/threonine-protein kinase TBK1	TBK1	Q9NZ56-S1312	Q9NZ56	FMN2	1312	S	SKRDSSTSLIWEKIE	FALSE	FALSE	0.6747766879306293	FALSE	S/T	S/T	0.985175	0.763	0.272	0.041	0.041
Q9UHD2	Serine/threonine-protein kinase TBK1	TBK1	Q9NZ63-S101	Q9NZ63	TLS1	101	S	EDLHLGTSFSAETNR	FALSE	FALSE	0.7321005504864602	FALSE	S/T	S/T	0.27965	0.809	0.371	0.041	0.041
Q9UHD2	Serine/threonine-protein kinase TBK1	TBK1	Q9NZ71-S791	Q9NZ71	RTEL1	791	S	FSTRKAKSLDLHVPS	FALSE	FALSE	0.5685050978602865	FALSE	S/T	S/T	0.931234	0.658	0.216	0.041	0.041
Q9UHD2	Serine/threonine-protein kinase TBK1	TBK1	Q9NZ71-S798	Q9NZ71	RTEL1	798	S	SLDLHVPSLKQRSSG	FALSE	FALSE	0.5734164885664986	FALSE	S/T	S/T	0.901679	0.658	0.216	0.041	0.041
Q9UHD2	Serine/threonine-protein kinase TBK1	TBK1	Q9NZ72-S81	Q9NZ72	STMN3	81	S	PPKKKDTSLEELQKR	FALSE	FALSE	0.5110891690865911	FALSE	S/T	S/T	0.932382	0.707	0.14	0.041	0.041
Q9UHD2	Serine/threonine-protein kinase TBK1	TBK1	Q9NZB2-S30	Q9NZB2	F120A	30	S	LQKLARGSLVGGGRQ	FALSE	FALSE	0.8182965021396909	FALSE	S/T	S/T	0.95736	0.715	0.351	0.041	0.041
Q9UHD2	Serine/threonine-protein kinase TBK1	TBK1	Q9NZB2-S124	Q9NZB2	F120A	124	S	QTAQQIVSHVQNKGT	FALSE	FALSE	0.7958750186462771	FALSE	S/T	S/T	0.388394	0.715	0.337	0.041	0.041
Q9UHD2	Serine/threonine-protein kinase TBK1	TBK1	Q9NZB2-S396	Q9NZB2	F120A	396	S	GQGPYPYSLSEPAPL	FALSE	FALSE	0.806270270897696	FALSE	S/T	S/T	0.84313	0.715	0.375	0.041	0.041
Q9UHD2	Serine/threonine-protein kinase TBK1	TBK1	Q9NZB2-S417	Q9NZB2	F120A	417	S	KNLTEQNSYSNIPHE	FALSE	FALSE	0.5706352928143964	FALSE	S/T	S/T	0.603286	0.715	0.226	0.041	0.041
Q9UHD2	Serine/threonine-protein kinase TBK1	TBK1	Q9NZB2-S461	Q9NZB2	F120A	461	S	PGSSTSSSSDNDEGS	FALSE	FALSE	0.5725180809247871	FALSE	S/T	S/T	0.0413373	0.715	0.339	0.041	0.041
Q9UHD2	Serine/threonine-protein kinase TBK1	TBK1	Q9NZB2-S534	Q9NZB2	F120A	534	S	QPIPCLLSMPTRNHM	FALSE	FALSE	0.5506740719187129	FALSE	S/T	S/T	0.402381	0.715	0.871	0.041	0.041
Q9UHD2	Serine/threonine-protein kinase TBK1	TBK1	Q9NZB2-S841	Q9NZB2	F120A	841	S	KVEKMRQSVLEGLSF	FALSE	FALSE	0.6896343741311415	FALSE	S/T	S/T	0.160867	0.715	0.363	0.041	0.041
Q9UHD2	Serine/threonine-protein kinase TBK1	TBK1	Q9NZB2-S927	Q9NZB2	F120A	927	S	GAFSGSDSSRTSKSQ	FALSE	FALSE	0.6711908571704513	FALSE	S/T	S/T	0.0528364	0.715	0.415	0.041	0.041
Q9UHD2	Serine/threonine-protein kinase TBK1	TBK1	Q9NZB2-S1035	Q9NZB2	F120A	1035	S	AKELKSKSGESKSSA	FALSE	FALSE	0.5912987950664448	FALSE	S/T	S/T	0.0416677	0.715	0.368	0.041	0.041
Q9UHD2	Serine/threonine-protein kinase TBK1	TBK1	Q9NZB2-S1041	Q9NZB2	F120A	1041	S	KSGESKSSAMSSDGS	FALSE	FALSE	0.5188478984429634	FALSE	S/T	S/T	0.0110728	0.715	0.333	0.041	0.041
Q9UHD2	Serine/threonine-protein kinase TBK1	TBK1	Q9NZB2-S1048	Q9NZB2	F120A	1048	S	SAMSSDGSLAENGVM	FALSE	FALSE	0.5201728188661844	FALSE	S/T	S/T	0.933443	0.715	0.132	0.041	0.041
Q9UHD2	Serine/threonine-protein kinase TBK1	TBK1	Q9NZB2-S1075	Q9NZB2	F120A	1075	S	TGDARAPSHSESALN	FALSE	FALSE	0.7674321881951545	FALSE	S/T	S/T	0.6295	0.715	0.3	0.041	0.041
Q9UHD2	Serine/threonine-protein kinase TBK1	TBK1	Q9NZB2-6-S504	Q9NZB2-6	F120A-6	504	S	ILRHGHISGNKIGWE	FALSE	FALSE	0.5728156682380179	FALSE	S/T	S/T	0.0362837	0.715	0.381	0.041	0.041
Q9UHD2	Serine/threonine-protein kinase TBK1	TBK1	Q9NZB8-3-S342	Q9NZB8-3	MOCS1-3	342	S	RQHAGMFSISQMKNR	FALSE	FALSE	0.5180290171965739	FALSE	S/T	S/T	0.836631	0.729	0.132	0.041	0.041
Q9UHD2	Serine/threonine-protein kinase TBK1	TBK1	Q9NZC7-S134	Q9NZC7	WWOX	134	S	VVVTGANSGIGFETA	FALSE	FALSE	0.7600036861465874	FALSE	S/T	S/T	0.352393	0.786	0.321	0.041	0.041
Q9UHD2	Serine/threonine-protein kinase TBK1	TBK1	Q9NZC9-S2	Q9NZC9	SMAL1	2	S	______MSLPLTEEQ	FALSE	FALSE	0.6248132713146893	FALSE	S/T	S/T	0.879742	0.649	0.265	0.041	0.041
Q9UHD2	Serine/threonine-protein kinase TBK1	TBK1	Q9NZC9-S213	Q9NZC9	SMAL1	213	S	YIHSSSESVTPRTEG	FALSE	FALSE	0.6013291106235219	FALSE	S/T	S/T	0.725954	0.649	0.265	0.041	0.041
Q9UHD2	Serine/threonine-protein kinase TBK1	TBK1	Q9NZC9-S889	Q9NZC9	SMAL1	889	S	IYDLFQKSFEKEGSD	FALSE	FALSE	0.5047637025634081	FALSE	S/T	S/T	0.144292	0.649	0.265	0.041	0.041
Q9UHD2	Serine/threonine-protein kinase TBK1	TBK1	Q9NZD1-S123	Q9NZD1	GPC5D	123	S	KLVRGCVSFSWTTIL	FALSE	FALSE	0.6675200537455109	FALSE	S/T	S/T	0.651655	0.503	0.289	0.041	0.041
Q9UHD2	Serine/threonine-protein kinase TBK1	TBK1	Q9NZD1-S125	Q9NZD1	GPC5D	125	S	VRGCVSFSWTTILCI	FALSE	FALSE	0.6713192711413586	FALSE	S/T	S/T	0.764224	0.503	0.289	0.041	0.041
Q9UHD2	Serine/threonine-protein kinase TBK1	TBK1	Q9NZD8-S300	Q9NZD8	SPG21	300	S	ELEVQKGSLGISQEE	FALSE	FALSE	0.8044803935692055	FALSE	S/T	S/T	0.897507	0.873	0.397	0.041	0.041
Q9UHD2	Serine/threonine-protein kinase TBK1	TBK1	Q9NZH0-S337	Q9NZH0	GPC5B	337	S	YMENKAFSMDEHNAA	FALSE	FALSE	0.824188264234092	FALSE	S/T	S/T	0.656874	0.686	0.44	0.041	0.041
Q9UHD2	Serine/threonine-protein kinase TBK1	TBK1	Q9NZH0-S354	Q9NZH0	GPC5B	354	S	TAGFPNGSLGKRPSG	FALSE	FALSE	0.8147186471496395	FALSE	S/T	S/T	0.855858	0.686	0.44	0.041	0.041
Q9UHD2	Serine/threonine-protein kinase TBK1	TBK1	Q9NZH0-S362	Q9NZH0	GPC5B	362	S	LGKRPSGSLGKRPSA	FALSE	FALSE	0.8167690836550126	FALSE	S/T	S/T	0.825037	0.686	0.44	0.041	0.041
Q9UHD2	Serine/threonine-protein kinase TBK1	TBK1	Q9NZH0-S368	Q9NZH0	GPC5B	368	S	GSLGKRPSAPFRSNV	FALSE	FALSE	0.5758391263631021	FALSE	S/T	S/T	0.00701107	0.686	0.44	0.041	0.041
Q9UHD2	Serine/threonine-protein kinase TBK1	TBK1	Q9NZH4-S31	Q9NZH4	PTTG3	31	S	LKLGSGPSIKALDGR	FALSE	FALSE	0.6791824402415478	FALSE	S/T	S/T	0.76587	0.475	0.408	0.041	0.041
Q9UHD2	Serine/threonine-protein kinase TBK1	TBK1	Q9NZH4-S87	Q9NZH4	PTTG3	87	S	PLKQKQPSFSAKKMT	FALSE	FALSE	0.7883697175844055	FALSE	S/T	S/T	0.528002	0.624	0.362	0.041	0.041
Q9UHD2	Serine/threonine-protein kinase TBK1	TBK1	Q9NZH6-S217	Q9NZH6	IL37	217	S	EMSPSEVSD______	FALSE	FALSE	0.635458756597972	FALSE	S/T	S/T	0.00827383	0.808	0.495	0.041	0.05
Q9UHD2	Serine/threonine-protein kinase TBK1	TBK1	Q9NZH7-T83	Q9NZH7	IL36B	83	T	AEIQGKPTLQLKLQG	FALSE	FALSE	0.511889733107536	FALSE	S/T	S/T	1.13873e-4	0.618	0.491	0.041	0.05
Q9UHD2	Serine/threonine-protein kinase TBK1	TBK1	Q9NZI5-S95	Q9NZI5	GRHL1	95	S	PDHSKRNSIPIVTEQ	FALSE	FALSE	0.5411070375913838	FALSE	S/T	S/T	0.596213	0.731	0.22	0.041	0.041
Q9UHD2	Serine/threonine-protein kinase TBK1	TBK1	Q9NZI7-S22	Q9NZI7	UBIP1	22	S	LVHDFDASLSGIGQE	FALSE	FALSE	0.6353131586008802	FALSE	S/T	S/T	0.984417	0.828	0.234	0.041	0.041
Q9UHD2	Serine/threonine-protein kinase TBK1	TBK1	Q9NZI7-S52	Q9NZI7	UBIP1	52	S	IFKQEDSSLPLDGET	FALSE	FALSE	0.6299957113693346	FALSE	S/T	S/T	0.95916	0.828	0.234	0.041	0.041
Q9UHD2	Serine/threonine-protein kinase TBK1	TBK1	Q9NZI7-S425	Q9NZI7	UBIP1	425	S	YNSLKSRSVRPRLTI	FALSE	FALSE	0.5497412573615351	FALSE	S/T	S/T	0.558078	0.828	0.234	0.041	0.041
Q9UHD2	Serine/threonine-protein kinase TBK1	TBK1	Q9NZI8-S12	Q9NZI8	IF2B1	12	S	YIGNLNESVTPADLE	FALSE	FALSE	0.7659726838034087	FALSE	S/T	S/T	0.717461	0.681	0.31	0.041	0.041
Q9UHD2	Serine/threonine-protein kinase TBK1	TBK1	Q9NZI8-S73	Q9NZI8	IF2B1	73	S	KRLEIEHSVPKKQRS	FALSE	FALSE	0.5874408922463226	FALSE	S/T	S/T	0.0557232	0.681	0.31	0.041	0.041
Q9UHD2	Serine/threonine-protein kinase TBK1	TBK1	Q9NZI8-S314	Q9NZI8	IF2B1	314	S	ETKITISSLQDLTLY	FALSE	FALSE	0.7835994682722591	FALSE	S/T	S/T	0.950531	0.681	0.31	0.041	0.041
Q9UHD2	Serine/threonine-protein kinase TBK1	TBK1	Q9NZI8-S438	Q9NZI8	IF2B1	438	S	LSRFASASIKIAPPE	FALSE	FALSE	0.7646439135085326	FALSE	S/T	S/T	0.579931	0.681	0.31	0.041	0.041
Q9UHD2	Serine/threonine-protein kinase TBK1	TBK1	Q9NZJ0-S186	Q9NZJ0	DTL	186	S	YRQVNQISGAHNTSD	FALSE	FALSE	0.6585226383059964	FALSE	S/T	S/T	0.134634	0.641	0.324	0.041	0.041
Q9UHD2	Serine/threonine-protein kinase TBK1	TBK1	Q9NZJ0-S447	Q9NZJ0	DTL	447	S	PSNSSPSSAACAPSC	FALSE	FALSE	0.5360366617573732	FALSE	S/T	S/T	0.0282356	0.641	0.324	0.041	0.041
Q9UHD2	Serine/threonine-protein kinase TBK1	TBK1	Q9NZJ0-S453	Q9NZJ0	DTL	453	S	SSAACAPSCAGDLPL	FALSE	FALSE	0.5631036971945671	FALSE	S/T	S/T	0.0409225	0.641	0.324	0.041	0.041
Q9UHD2	Serine/threonine-protein kinase TBK1	TBK1	Q9NZJ0-S468	Q9NZJ0	DTL	468	S	PSNTPTFSIKTSPAK	FALSE	FALSE	0.7809376249552514	FALSE	S/T	S/T	0.709531	0.641	0.324	0.041	0.041
Q9UHD2	Serine/threonine-protein kinase TBK1	TBK1	Q9NZJ0-S485	Q9NZJ0	DTL	485	S	SPINRRGSVSSVSPK	FALSE	FALSE	0.6607911271665791	FALSE	S/T	S/T	0.175827	0.641	0.324	0.041	0.041
Q9UHD2	Serine/threonine-protein kinase TBK1	TBK1	Q9NZJ0-S488	Q9NZJ0	DTL	488	S	NRRGSVSSVSPKPPS	FALSE	FALSE	0.7767886582381651	FALSE	S/T	S/T	0.629168	0.641	0.324	0.041	0.041
Q9UHD2	Serine/threonine-protein kinase TBK1	TBK1	Q9NZJ0-S496	Q9NZJ0	DTL	496	S	VSPKPPSSFKMSIRN	FALSE	FALSE	0.6607911271665791	FALSE	S/T	S/T	0.173802	0.641	0.324	0.041	0.041
Q9UHD2	Serine/threonine-protein kinase TBK1	TBK1	Q9NZJ0-S511	Q9NZJ0	DTL	511	S	WVTRTPSSSPPITPP	FALSE	FALSE	0.6100261079625491	FALSE	S/T	S/T	0.0638386	0.641	0.324	0.041	0.041
Q9UHD2	Serine/threonine-protein kinase TBK1	TBK1	Q9NZJ0-S557	Q9NZJ0	DTL	557	S	RVKRRLDSSCLESVK	FALSE	FALSE	0.5282333298072396	FALSE	S/T	S/T	0.0254633	0.641	0.324	0.041	0.041
Q9UHD2	Serine/threonine-protein kinase TBK1	TBK1	Q9NZJ0-S562	Q9NZJ0	DTL	562	S	LDSSCLESVKQKCVK	FALSE	FALSE	0.7839633186799845	FALSE	S/T	S/T	0.576258	0.641	0.324	0.041	0.041
Q9UHD2	Serine/threonine-protein kinase TBK1	TBK1	Q9NZJ0-S617	Q9NZJ0	DTL	617	S	KIEGAGTSISEPPSP	FALSE	FALSE	0.7735256564867592	FALSE	S/T	S/T	0.755356	0.641	0.324	0.041	0.041
Q9UHD2	Serine/threonine-protein kinase TBK1	TBK1	Q9NZJ0-S655	Q9NZJ0	DTL	655	S	EMVGKENSSPENKNW	FALSE	FALSE	0.5647348438257138	FALSE	S/T	S/T	0.0397568	0.641	0.324	0.041	0.041
Q9UHD2	Serine/threonine-protein kinase TBK1	TBK1	Q9NZJ4-S1706	Q9NZJ4	SACS	1706	S	KIEETNPSLAQDTVI	FALSE	FALSE	0.5005012740177892	FALSE	S/T	S/T	0.956446	0.665	0.144	0.041	0.041
Q9UHD2	Serine/threonine-protein kinase TBK1	TBK1	Q9NZJ4-S4302	Q9NZJ4	SACS	4302	S	PKKLKVNSLPEILKE	FALSE	FALSE	0.5025636035613061	FALSE	S/T	S/T	0.926112	0.665	0.144	0.041	0.041
Q9UHD2	Serine/threonine-protein kinase TBK1	TBK1	Q9NZJ5-S567	Q9NZJ5	E2AK3	567	S	QTENKYDSVSGEAND	FALSE	FALSE	0.6527135486381571	TRUE	S/T	S/T	0.872465	0.732	0.44	0.041	0.041
Q9UHD2	Serine/threonine-protein kinase TBK1	TBK1	Q9NZJ5-S694	Q9NZJ5	E2AK3	694	S	PSPMDAPSVKIRRMD	FALSE	FALSE	0.6709044307050429	TRUE	S/T	S/T	0.666916	0.732	0.44	0.041	0.041
Q9UHD2	Serine/threonine-protein kinase TBK1	TBK1	Q9NZJ5-S811	Q9NZJ5	E2AK3	811	S	SSIVFEDSGCDNASS	FALSE	FALSE	0.6491391029344671	TRUE	S/T	S/T	0.246187	0.732	0.44	0.041	0.041
Q9UHD2	Serine/threonine-protein kinase TBK1	TBK1	Q9NZJ5-S854	Q9NZJ5	E2AK3	854	S	SSSEATLSISPPRPT	FALSE	FALSE	0.6507915108067494	TRUE	S/T	S/T	0.844124	0.732	0.44	0.041	0.041
Q9UHD2	Serine/threonine-protein kinase TBK1	TBK1	Q9NZJ5-S1094	Q9NZJ5	E2AK3	1094	S	VLRQRSRSLSSSGTK	FALSE	FALSE	0.7384234573337108	TRUE	S/T	S/T	0.922794	0.732	0.44	0.041	0.041
Q9UHD2	Serine/threonine-protein kinase TBK1	TBK1	Q9NZJ5-S1109	Q9NZJ5	E2AK3	1109	S	HSRQSNNSHSPLPSN	FALSE	FALSE	0.6694958585941977	TRUE	S/T	S/T	0.629243	0.732	0.44	0.041	0.041
Q9UHD2	Serine/threonine-protein kinase TBK1	TBK1	Q9NZJ9-S158	Q9NZJ9	NUDT4	158	S	NGNSTVPSLPDNNAL	FALSE	FALSE	0.6095308322376929	FALSE	S/T	S/T	0.985015	0.859	0.28	0.041	0.041
Q9UHD2	Serine/threonine-protein kinase TBK1	TBK1	Q9NZK5-S22	Q9NZK5	ADA2	22	S	LLLAVAMSFFGSALS	FALSE	FALSE	0.6210495745161175	FALSE	S/T	S/T	0.478436	0.419	0.324	0.041	0.041
Q9UHD2	Serine/threonine-protein kinase TBK1	TBK1	Q9NZK5-S333	Q9NZK5	ADA2	333	S	GHEDTGHSLHDYKEA	FALSE	FALSE	0.6560920316140514	FALSE	S/T	S/T	0.980911	0.419	0.324	0.041	0.041
Q9UHD2	Serine/threonine-protein kinase TBK1	TBK1	Q9NZK5-S398	Q9NZK5	ADA2	398	S	HPAVRTYSWKKDIPI	FALSE	FALSE	0.5091562678559274	FALSE	S/T	S/T	0.239103	0.419	0.324	0.041	0.041
Q9UHD2	Serine/threonine-protein kinase TBK1	TBK1	Q9NZL4-S36	Q9NZL4	HPBP1	36	S	GGSSAGGSGNSRPPR	FALSE	FALSE	0.5312770787956109	FALSE	S/T	S/T	0.157249	0.753	0.212	0.041	0.0985
Q9UHD2	Serine/threonine-protein kinase TBK1	TBK1	Q9NZL4-S233	Q9NZL4	HPBP1	233	S	FLRLDGFSVLMRAMQ	FALSE	FALSE	0.5419456248252718	FALSE	S/T	S/T	0.388897	0.753	0.212	0.041	0.0985
Q9UHD2	Serine/threonine-protein kinase TBK1	TBK1	Q9NZL4-S356	Q9NZL4	HPBP1	356	S	FSSPADDSMDR____	FALSE	FALSE	0.551475458944435	FALSE	S/T	S/T	0.493841	0.753	0.212	0.041	0.0985
Q9UHD2	Serine/threonine-protein kinase TBK1	TBK1	Q9NZL6-S520	Q9NZL6	RGL1	520	S	KSMVKRLSLLFLGSD	FALSE	FALSE	0.5608115757743249	FALSE	S/T	S/T	0.839036	0.611	0.246	0.041	0.041
Q9UHD2	Serine/threonine-protein kinase TBK1	TBK1	Q9NZL6-S629	Q9NZL6	RGL1	629	S	KIHKRSVSVTSITST	FALSE	FALSE	0.5109603639181642	FALSE	S/T	S/T	0.356105	0.611	0.246	0.041	0.041
Q9UHD2	Serine/threonine-protein kinase TBK1	TBK1	Q9NZM3-S210	Q9NZM3	ITSN2	210	S	ASIQKAQSLIDLGSS	FALSE	FALSE	0.7161507103770476	FALSE	S/T	S/T	0.987154	0.541	0.187	0.067	0.099
Q9UHD2	Serine/threonine-protein kinase TBK1	TBK1	Q9NZM3-S225	Q9NZM3	ITSN2	225	S	SSTSSTASLSGNSPK	FALSE	FALSE	0.6949912775865522	FALSE	S/T	S/T	0.982503	0.541	0.187	0.067	0.099
Q9UHD2	Serine/threonine-protein kinase TBK1	TBK1	Q9NZM3-S887	Q9NZM3	ITSN2	887	S	TRTVSPGSVSPIHGQ	FALSE	FALSE	0.6727760683981604	FALSE	S/T	S/T	0.663693	0.541	0.187	0.067	0.099
Q9UHD2	Serine/threonine-protein kinase TBK1	TBK1	Q9NZM3-S908	Q9NZM3	ITSN2	908	S	LKAQALCSWTAKKDN	FALSE	FALSE	0.6755305926470249	FALSE	S/T	S/T	0.768091	0.541	0.187	0.067	0.099
Q9UHD2	Serine/threonine-protein kinase TBK1	TBK1	Q9NZM3-S1041	Q9NZM3	ITSN2	1041	S	VKPKDQESFGSASKS	FALSE	FALSE	0.667980868649077	FALSE	S/T	S/T	0.540465	0.541	0.187	0.067	0.099
Q9UHD2	Serine/threonine-protein kinase TBK1	TBK1	Q9NZM5-S6	Q9NZM5	NOP53	6	S	__MAAGGSGVGGKRS	FALSE	FALSE	0.8826672587477972	FALSE	S/T	S/T	0.239051	0.828	0.393	0.045	0.0485
Q9UHD2	Serine/threonine-protein kinase TBK1	TBK1	Q9NZM5-S13	Q9NZM5	NOP53	13	S	SGVGGKRSSKSDADS	FALSE	FALSE	0.7531479957946245	FALSE	S/T	S/T	0.0250115	0.828	0.393	0.045	0.0485
Q9UHD2	Serine/threonine-protein kinase TBK1	TBK1	Q9NZM5-S14	Q9NZM5	NOP53	14	S	GVGGKRSSKSDADSG	FALSE	FALSE	0.8517452665633676	FALSE	S/T	S/T	0.0508803	0.828	0.393	0.045	0.0485
Q9UHD2	Serine/threonine-protein kinase TBK1	TBK1	Q9NZM5-S29	Q9NZM5	NOP53	29	S	FLGLRPTSVDPALRR	FALSE	FALSE	0.8947282018272008	FALSE	S/T	S/T	0.500333	0.828	0.393	0.045	0.0485
Q9UHD2	Serine/threonine-protein kinase TBK1	TBK1	Q9NZM5-S74	Q9NZM5	NOP53	74	S	VRLQERTSGGLLSEA	FALSE	FALSE	0.8457452665633675	FALSE	S/T	S/T	0.0534523	0.828	0.393	0.045	0.0485
Q9UHD2	Serine/threonine-protein kinase TBK1	TBK1	Q9NZM5-S93	Q9NZM5	NOP53	93	S	LFFVDTGSKEKGLTK	FALSE	FALSE	0.6058789338084818	FALSE	S/T	S/T	0.0046154	0.828	0.393	0.045	0.0485
Q9UHD2	Serine/threonine-protein kinase TBK1	TBK1	Q9NZM5-S176	Q9NZM5	NOP53	176	S	QARLLNPSATRAKPG	FALSE	FALSE	0.6300927383574829	FALSE	S/T	S/T	0.0102543	0.828	0.393	0.045	0.0485
Q9UHD2	Serine/threonine-protein kinase TBK1	TBK1	Q9NZM5-S233	Q9NZM5	NOP53	233	S	ARLHTKPSQAPAVEV	FALSE	FALSE	0.6294957255565223	FALSE	S/T	S/T	0.00153608	0.828	0.393	0.045	0.0485
Q9UHD2	Serine/threonine-protein kinase TBK1	TBK1	Q9NZM5-S444	Q9NZM5	NOP53	444	S	ILRDRFKSFQRRNMI	FALSE	FALSE	0.8747357119425835	FALSE	S/T	S/T	0.264732	0.828	0.393	0.045	0.0485
Q9UHD2	Serine/threonine-protein kinase TBK1	TBK1	Q9NZM5-T28	Q9NZM5	NOP53	28	T	GFLGLRPTSVDPALR	FALSE	FALSE	0.5761847837889642	FALSE	S/T	S/T	2.99758e-7	0.828	0.393	0.045	0.0485
Q9UHD2	Serine/threonine-protein kinase TBK1	TBK1	Q9NZM5-T73	Q9NZM5	NOP53	73	T	DVRLQERTSGGLLSE	FALSE	FALSE	0.5631826914368717	FALSE	S/T	S/T	5.73664e-7	0.828	0.393	0.045	0.0485
Q9UHD2	Serine/threonine-protein kinase TBK1	TBK1	Q9NZM5-T91	Q9NZM5	NOP53	91	T	EKLFFVDTGSKEKGL	FALSE	FALSE	0.5683666019707825	FALSE	S/T	S/T	3.85827e-7	0.828	0.393	0.045	0.0485
Q9UHD2	Serine/threonine-protein kinase TBK1	TBK1	Q9NZM5-T103	Q9NZM5	NOP53	103	T	KGLTKKRTKVQKKSL	FALSE	FALSE	0.583678373532554	FALSE	S/T	S/T	2.62781e-7	0.828	0.393	0.045	0.0485
Q9UHD2	Serine/threonine-protein kinase TBK1	TBK1	Q9NZM5-T178	Q9NZM5	NOP53	178	T	RLLNPSATRAKPGPQ	FALSE	FALSE	0.5532050637049303	FALSE	S/T	S/T	7.06047e-10	0.828	0.393	0.045	0.0485
Q9UHD2	Serine/threonine-protein kinase TBK1	TBK1	Q9NZM5-T256	Q9NZM5	NOP53	256	T	PSFEDHQTLLSAAHE	FALSE	FALSE	0.6410964338149138	FALSE	S/T	S/T	4.27098e-4	0.828	0.393	0.045	0.0485
Q9UHD2	Serine/threonine-protein kinase TBK1	TBK1	Q9NZM5-T289	Q9NZM5	NOP53	289	T	PATEQAATQESTFQE	FALSE	FALSE	0.5783230755855601	FALSE	S/T	S/T	1.99706e-8	0.828	0.393	0.045	0.0485
Q9UHD2	Serine/threonine-protein kinase TBK1	TBK1	Q9NZN3-S284	Q9NZN3	EHD3	284	S	DLFRDIQSLPRNAAL	FALSE	FALSE	0.5442796350964665	FALSE	S/T	S/T	0.935789	0.796	0.173	0.041	0.041
Q9UHD2	Serine/threonine-protein kinase TBK1	TBK1	Q9NZN4-S373	Q9NZN4	EHD2	373	S	HDFTKFHSLKPKLLE	FALSE	FALSE	0.5256386238053006	FALSE	S/T	S/T	0.978743	0.737	0.14	0.041	0.041
Q9UHD2	Serine/threonine-protein kinase TBK1	TBK1	Q9NZN5-S2	Q9NZN5	ARHGC	2	S	______MSGTQSTIT	FALSE	FALSE	0.5039716578084044	FALSE	S/T	S/T	0.136606	0.672	0.241	0.041	0.041
Q9UHD2	Serine/threonine-protein kinase TBK1	TBK1	Q9NZN5-S22	Q9NZN5	ARHGC	22	S	KKPIRHGSILNRESP	FALSE	FALSE	0.5751275556141914	FALSE	S/T	S/T	0.559785	0.672	0.241	0.041	0.041
Q9UHD2	Serine/threonine-protein kinase TBK1	TBK1	Q9NZN5-S296	Q9NZN5	ARHGC	296	S	LGRTDCSSGDASRPS	FALSE	FALSE	0.5069262412919628	FALSE	S/T	S/T	0.125417	0.672	0.241	0.041	0.041
Q9UHD2	Serine/threonine-protein kinase TBK1	TBK1	Q9NZN5-S337	Q9NZN5	ARHGC	337	S	IQDTDTQSLVGSPST	FALSE	FALSE	0.6162649000294077	FALSE	S/T	S/T	0.988194	0.672	0.241	0.041	0.041
Q9UHD2	Serine/threonine-protein kinase TBK1	TBK1	Q9NZN5-S599	Q9NZN5	ARHGC	599	S	GKRRGFPSILGPPRR	FALSE	FALSE	0.6151967558182898	FALSE	S/T	S/T	0.862572	0.672	0.241	0.041	0.041
Q9UHD2	Serine/threonine-protein kinase TBK1	TBK1	Q9NZN5-S635	Q9NZN5	ARHGC	635	S	KHLSTPSSVSPEPQD	FALSE	FALSE	0.5934661703283659	FALSE	S/T	S/T	0.670184	0.672	0.241	0.041	0.041
Q9UHD2	Serine/threonine-protein kinase TBK1	TBK1	Q9NZN5-S1170	Q9NZN5	ARHGC	1170	S	KEEQHGISVTGLQSP	FALSE	FALSE	0.5378600259915944	FALSE	S/T	S/T	0.377854	0.672	0.241	0.041	0.041
Q9UHD2	Serine/threonine-protein kinase TBK1	TBK1	Q9NZN5-S1239	Q9NZN5	ARHGC	1239	S	YQIAIPDSHLPVSEE	FALSE	FALSE	0.5510425887310193	FALSE	S/T	S/T	0.23563	0.672	0.241	0.041	0.041
Q9UHD2	Serine/threonine-protein kinase TBK1	TBK1	Q9NZN5-S1273	Q9NZN5	ARHGC	1273	S	QLGLTEKSVQEDWQH	FALSE	FALSE	0.5885569600725659	FALSE	S/T	S/T	0.603303	0.672	0.241	0.041	0.041
Q9UHD2	Serine/threonine-protein kinase TBK1	TBK1	Q9NZN5-S1295	Q9NZN5	ARHGC	1295	S	SQGPQTDSVIQNSEN	FALSE	FALSE	0.6088903670636612	FALSE	S/T	S/T	0.702371	0.672	0.241	0.041	0.041
Q9UHD2	Serine/threonine-protein kinase TBK1	TBK1	Q9NZN5-S1377	Q9NZN5	ARHGC	1377	S	PEGGLDDSGEHFFDA	FALSE	FALSE	0.513180200976554	FALSE	S/T	S/T	0.222387	0.672	0.241	0.041	0.041
Q9UHD2	Serine/threonine-protein kinase TBK1	TBK1	Q9NZN5-S1544	Q9NZN5	ARHGC	1544	S	TDKHSDKS_______	FALSE	FALSE	0.5577999731650396	FALSE	S/T	S/T	0.253319	0.672	0.241	0.041	0.041
Q9UHD2	Serine/threonine-protein kinase TBK1	TBK1	Q9NZN8-S48	Q9NZN8	CNOT2	48	S	NMYYSQSSMFPHRSE	FALSE	FALSE	0.648223314382234	FALSE	S/T	S/T	0.779624	0.702	0.279	0.041	0.041
Q9UHD2	Serine/threonine-protein kinase TBK1	TBK1	Q9NZN8-S74	Q9NZN8	CNOT2	74	S	QLSQFGASLYGQQSA	FALSE	FALSE	0.6783846553152215	FALSE	S/T	S/T	0.926404	0.702	0.279	0.041	0.041
Q9UHD2	Serine/threonine-protein kinase TBK1	TBK1	Q9NZN8-S99	Q9NZN8	CNOT2	99	S	NTPQLNRSLSQGTQL	FALSE	FALSE	0.6740031311631737	FALSE	S/T	S/T	0.90799	0.702	0.279	0.041	0.041
Q9UHD2	Serine/threonine-protein kinase TBK1	TBK1	Q9NZN8-S108	Q9NZN8	CNOT2	108	S	SQGTQLPSHVTPTTG	FALSE	FALSE	0.6369031676137288	FALSE	S/T	S/T	0.679518	0.702	0.279	0.041	0.041
Q9UHD2	Serine/threonine-protein kinase TBK1	TBK1	Q9NZN8-S120	Q9NZN8	CNOT2	120	S	TTGVPTMSLHTPPSP	FALSE	FALSE	0.6498522251773214	FALSE	S/T	S/T	0.835931	0.702	0.279	0.041	0.041
Q9UHD2	Serine/threonine-protein kinase TBK1	TBK1	Q9NZN8-S157	Q9NZN8	CNOT2	157	S	GIPSRTNSMSSSGLG	FALSE	FALSE	0.5752768717752255	FALSE	S/T	S/T	0.452025	0.702	0.279	0.041	0.041
Q9UHD2	Serine/threonine-protein kinase TBK1	TBK1	Q9NZN8-S172	Q9NZN8	CNOT2	172	S	SPNRSSPSIICMPKQ	FALSE	FALSE	0.6498998442249405	FALSE	S/T	S/T	0.818217	0.702	0.279	0.041	0.041
Q9UHD2	Serine/threonine-protein kinase TBK1	TBK1	Q9NZN8-S274	Q9NZN8	CNOT2	274	S	NEQSQDFSIHNEDFP	FALSE	FALSE	0.6466300248804788	FALSE	S/T	S/T	0.761583	0.702	0.279	0.041	0.041
Q9UHD2	Serine/threonine-protein kinase TBK1	TBK1	Q9NZN8-S287	Q9NZN8	CNOT2	287	S	FPALPGSSYKDPTSS	FALSE	FALSE	0.5777238736166471	FALSE	S/T	S/T	0.412047	0.702	0.279	0.041	0.041
Q9UHD2	Serine/threonine-protein kinase TBK1	TBK1	Q9NZP8-S134	Q9NZP8	C1RL	134	S	EFVSSGRSLRLTFRT	FALSE	FALSE	0.6180194288346462	FALSE	S/T	S/T	0.904669	0.357	0.306	0.041	0.041
Q9UHD2	Serine/threonine-protein kinase TBK1	TBK1	Q9NZP8-S298	Q9NZP8	C1RL	298	S	VSLRKNQSVNVFLGH	FALSE	FALSE	0.5985124096484734	FALSE	S/T	S/T	0.722124	0.357	0.306	0.041	0.041
Q9UHD2	Serine/threonine-protein kinase TBK1	TBK1	Q9NZP8-S474	Q9NZP8	C1RL	474	S	DFYTKVLSYVDWIKG	FALSE	FALSE	0.5889276348720341	FALSE	S/T	S/T	0.542453	0.357	0.306	0.041	0.041
Q9UHD2	Serine/threonine-protein kinase TBK1	TBK1	Q9NZQ0-S21	Q9NZQ0	DJC27	21	S	SLRIKVISMGNAEVG	FALSE	FALSE	0.5672122723403533	FALSE	S/T	S/T	0.471991	0.871	0.142	0.0455	0.1005
Q9UHD2	Serine/threonine-protein kinase TBK1	TBK1	Q9NZQ3-S147	Q9NZQ3	SPN90	147	S	AGFERQHSLPSSEHL	FALSE	FALSE	0.5106282125021371	FALSE	S/T	S/T	0.927617	0.674	0.137	0.041	0.041
Q9UHD2	Serine/threonine-protein kinase TBK1	TBK1	Q9NZQ3-3-S147	Q9NZQ3-3	SPN90-3	147	S	AGFERQHSLPSSEHL	FALSE	FALSE	0.5106282125021371	FALSE	S/T	S/T	0.927617	0.674	0.137	0.041	0.041
Q9UHD2	Serine/threonine-protein kinase TBK1	TBK1	Q9NZQ7-S184	Q9NZQ7	PD1L1	184	S	GKTTTTNSKREEKLF	FALSE	FALSE	0.6590300631636866	FALSE	S/T	S/T	0.0243718	0.595	0.421	0.052	0.041
Q9UHD2	Serine/threonine-protein kinase TBK1	TBK1	Q9NZQ7-S279	Q9NZQ7	PD1L1	279	S	CGIQDTNSKKQSDTH	FALSE	FALSE	0.6665358402601	FALSE	S/T	S/T	0.0218867	0.595	0.421	0.052	0.041
Q9UHD2	Serine/threonine-protein kinase TBK1	TBK1	Q9NZQ7-T180	Q9NZQ7	PD1L1	180	T	QVLSGKTTTTNSKRE	FALSE	FALSE	0.5285193887559835	FALSE	S/T	S/T	2.58755e-7	0.595	0.421	0.052	0.041
Q9UHD2	Serine/threonine-protein kinase TBK1	TBK1	Q9NZQ7-T194	Q9NZQ7	PD1L1	194	T	EEKLFNVTSTLRINT	FALSE	FALSE	0.5257416109782056	FALSE	S/T	S/T	2.29108e-7	0.595	0.421	0.052	0.041
Q9UHD2	Serine/threonine-protein kinase TBK1	TBK1	Q9NZQ7-T210	Q9NZQ7	PD1L1	210	T	TNEIFYCTFRRLDPE	FALSE	FALSE	0.5027814878483928	FALSE	S/T	S/T	5.54879e-6	0.595	0.421	0.052	0.041
Q9UHD2	Serine/threonine-protein kinase TBK1	TBK1	Q9NZQ7-T285	Q9NZQ7	PD1L1	285	T	NSKKQSDTHLEET__	FALSE	FALSE	0.5034893282536016	FALSE	S/T	S/T	1.41832e-5	0.595	0.421	0.052	0.041
Q9UHD2	Serine/threonine-protein kinase TBK1	TBK1	Q9NZQ7-T290	Q9NZQ7	PD1L1	290	T	SDTHLEET_______	FALSE	FALSE	0.5343739138580519	FALSE	S/T	S/T	1.23059e-6	0.595	0.421	0.052	0.041
Q9UHD2	Serine/threonine-protein kinase TBK1	TBK1	Q9NZT2-S299	Q9NZT2	OGFR	299	S	LRRFKPSSLPHPLEG	FALSE	FALSE	0.5470105244208711	FALSE	S/T	S/T	0.92876	0.729	0.194	0.041	0.041
Q9UHD2	Serine/threonine-protein kinase TBK1	TBK1	Q9NZT2-S349	Q9NZT2	OGFR	349	S	DEGPQPRSVEPQDAG	FALSE	FALSE	0.5238364982169156	FALSE	S/T	S/T	0.617289	0.729	0.194	0.041	0.041
Q9UHD2	Serine/threonine-protein kinase TBK1	TBK1	Q9NZT2-S423	Q9NZT2	OGFR	423	S	GCALSQGSLRTGTQE	FALSE	FALSE	0.5570950988747874	FALSE	S/T	S/T	0.976848	0.729	0.194	0.041	0.041
Q9UHD2	Serine/threonine-protein kinase TBK1	TBK1	Q9NZU0-S194	Q9NZU0	FLRT3	194	S	ISTISSPSLQGLTSL	FALSE	FALSE	0.5083641787849243	FALSE	S/T	S/T	0.959786	0.428	0.176	0.041	0.041
Q9UHD2	Serine/threonine-protein kinase TBK1	TBK1	Q9NZU5-S16	Q9NZU5	LMCD1	16	S	NPGVKKMSLGQLQSA	FALSE	FALSE	0.6499231484768057	FALSE	S/T	S/T	0.888522	0.876	0.287	0.041	0.041
Q9UHD2	Serine/threonine-protein kinase TBK1	TBK1	Q9NZU5-S42	Q9NZU5	LMCD1	42	S	CSGFEPHSWRKICKS	FALSE	FALSE	0.6464655342369923	FALSE	S/T	S/T	0.735292	0.876	0.287	0.041	0.041
Q9UHD2	Serine/threonine-protein kinase TBK1	TBK1	Q9NZU5-S231	Q9NZU5	LMCD1	231	S	TAATTNGSLSDPSKE	FALSE	FALSE	0.6656570537663975	FALSE	S/T	S/T	0.976103	0.876	0.287	0.041	0.041
Q9UHD2	Serine/threonine-protein kinase TBK1	TBK1	Q9NZU5-S303	Q9NZU5	LMCD1	303	S	CGRHYCESLRPRCSG	FALSE	FALSE	0.6575800360436178	FALSE	S/T	S/T	0.923337	0.876	0.287	0.041	0.041
Q9UHD2	Serine/threonine-protein kinase TBK1	TBK1	Q9NZV6-S2	Q9NZV6	MSRB1	2	S	______MSFCSFFGG	FALSE	FALSE	0.7662173543510628	FALSE	S/T	S/T	0.344002	0.72	0.332	0.041	0.041
Q9UHD2	Serine/threonine-protein kinase TBK1	TBK1	Q9NZV7-S71	Q9NZV7	ZIM2	71	S	RMPPRDLSLPVVAKT	FALSE	FALSE	0.52680880904268	FALSE	S/T	S/T	0.918279	0.55	0.206	0.041	0.041
Q9UHD2	Serine/threonine-protein kinase TBK1	TBK1	Q9NZZ3-S16	Q9NZZ3	CHMP5	16	S	KPKAPPPSLTDCIGT	FALSE	FALSE	0.8561648089772724	FALSE	S/T	S/T	0.969411	0.824	0.256	0.07050000000000001	0.051
Q9UHD2	Serine/threonine-protein kinase TBK1	TBK1	Q9NZZ3-S26	Q9NZZ3	CHMP5	26	S	DCIGTVDSRAESIDK	FALSE	FALSE	0.5768062212918438	FALSE	S/T	S/T	9.47537e-4	0.824	0.256	0.07050000000000001	0.051
Q9UHD2	Serine/threonine-protein kinase TBK1	TBK1	Q9NZZ3-S30	Q9NZZ3	CHMP5	30	S	TVDSRAESIDKKISR	FALSE	FALSE	0.8240458412753859	FALSE	S/T	S/T	0.501902	0.824	0.256	0.07050000000000001	0.051
Q9UHD2	Serine/threonine-protein kinase TBK1	TBK1	Q9NZZ3-S86	Q9NZZ3	CHMP5	86	S	RDNLAQQSFNMEQAN	FALSE	FALSE	0.8216725755167544	FALSE	S/T	S/T	0.421601	0.824	0.256	0.07050000000000001	0.051
Q9UHD2	Serine/threonine-protein kinase TBK1	TBK1	Q9NZZ3-S98	Q9NZZ3	CHMP5	98	S	QANYTIQSLKDTKTT	FALSE	FALSE	0.8542073621687617	FALSE	S/T	S/T	0.965759	0.824	0.256	0.07050000000000001	0.051
Q9UHD2	Serine/threonine-protein kinase TBK1	TBK1	Q9NZZ3-S219	Q9NZZ3	CHMP5	219	S	GLPQIPAS_______	FALSE	FALSE	0.7365720811782773	FALSE	S/T	S/T	0.089766	0.824	0.256	0.07050000000000001	0.051
Q9UHD2	Serine/threonine-protein kinase TBK1	TBK1	Q9NZZ3-T95	Q9NZZ3	CHMP5	95	T	NMEQANYTIQSLKDT	FALSE	FALSE	0.5150261562984547	FALSE	S/T	S/T	4.13505e-5	0.824	0.256	0.07050000000000001	0.051
Q9UHD2	Serine/threonine-protein kinase TBK1	TBK1	Q9P015-S97	Q9P015	RM15	97	S	RRQYKPLSLNRLQYL	FALSE	FALSE	0.5721436416604867	FALSE	S/T	S/T	0.942572	0.581	0.197	0.041	0.041
Q9UHD2	Serine/threonine-protein kinase TBK1	TBK1	Q9P016-S19	Q9P016	THYN1	19	S	SGSDKGLSGKRTKTE	FALSE	FALSE	0.7040212569583763	FALSE	S/T	S/T	0.14217	0.871	0.549	0.041	0.041
Q9UHD2	Serine/threonine-protein kinase TBK1	TBK1	Q9P016-S204	Q9P016	THYN1	204	S	LFTRQRLSIQPLTQE	FALSE	FALSE	0.7680074988118136	FALSE	S/T	S/T	0.710256	0.871	0.315	0.041	0.041
Q9UHD2	Serine/threonine-protein kinase TBK1	TBK1	Q9P016-S218	Q9P016	THYN1	218	S	EEFDFVLSLEEKEPS	FALSE	FALSE	0.628045094000141	FALSE	S/T	S/T	0.925249	0.871	0.293	0.041	0.041
Q9UHD2	Serine/threonine-protein kinase TBK1	TBK1	Q9P0B6-S81	Q9P0B6	CC167	81	S	NRKNMLLSVAIFILL	FALSE	FALSE	0.5335062497671473	FALSE	S/T	S/T	0.26841	0.342	0.3	0.041	0.041
Q9UHD2	Serine/threonine-protein kinase TBK1	TBK1	Q9P0G3-S177	Q9P0G3	KLK14	177	S	PIARYPASLQCVNIN	FALSE	FALSE	0.5391585205338388	FALSE	S/T	S/T	0.893891	0.464	0.243	0.041	0.041
Q9UHD2	Serine/threonine-protein kinase TBK1	TBK1	Q9P0J7-S187	Q9P0J7	KCMF1	187	S	GLSSSQSSYSPSNRE	FALSE	FALSE	0.5687894891354228	FALSE	S/T	S/T	0.959667	0.571	0.198	0.041	0.041
Q9UHD2	Serine/threonine-protein kinase TBK1	TBK1	Q9P0J7-S207	Q9P0J7	KCMF1	207	S	AELLSQLSGVRRSAG	FALSE	FALSE	0.5430449952136704	FALSE	S/T	S/T	0.619588	0.571	0.198	0.041	0.041
Q9UHD2	Serine/threonine-protein kinase TBK1	TBK1	Q9P0K7-S318	Q9P0K7	RAI14	318	S	PFKAEISSIRENKDR	FALSE	FALSE	0.5037760838955861	FALSE	S/T	S/T	0.775751	0.755	0.103	0.041	0.041
Q9UHD2	Serine/threonine-protein kinase TBK1	TBK1	Q9P0K8-S8	Q9P0K8	FOXJ2	8	S	MASDLESSLTSIDWL	FALSE	FALSE	0.5548674554340396	FALSE	S/T	S/T	0.905547	0.68	0.218	0.041	0.041
Q9UHD2	Serine/threonine-protein kinase TBK1	TBK1	Q9P0K8-S11	Q9P0K8	FOXJ2	11	S	DLESSLTSIDWLPQL	FALSE	FALSE	0.5400558999747804	FALSE	S/T	S/T	0.82667	0.68	0.218	0.041	0.041
Q9UHD2	Serine/threonine-protein kinase TBK1	TBK1	Q9P0K8-S119	Q9P0K8	FOXJ2	119	S	NSIRHNLSLNKCFRK	FALSE	FALSE	0.5502402202614247	FALSE	S/T	S/T	0.863305	0.68	0.218	0.041	0.041
Q9UHD2	Serine/threonine-protein kinase TBK1	TBK1	Q9P0K8-S447	Q9P0K8	FOXJ2	447	S	QFSELMESLRQAEQK	FALSE	FALSE	0.5540843835520222	FALSE	S/T	S/T	0.952471	0.68	0.218	0.041	0.041
Q9UHD2	Serine/threonine-protein kinase TBK1	TBK1	Q9P0L0-S3	Q9P0L0	VAPA	3	S	_____MASASGAMAK	FALSE	FALSE	0.5430796188643909	FALSE	S/T	S/T	0.0221396	0.567	0.293	0.041	0.08650000000000001
Q9UHD2	Serine/threonine-protein kinase TBK1	TBK1	Q9P0L0-S5	Q9P0L0	VAPA	5	S	___MASASGAMAKHE	FALSE	FALSE	0.5946808674237649	FALSE	S/T	S/T	0.050327	0.567	0.293	0.041	0.08650000000000001
Q9UHD2	Serine/threonine-protein kinase TBK1	TBK1	Q9P0L0-S65	Q9P0L0	VAPA	65	S	RYCVRPNSGIIDPGS	FALSE	FALSE	0.6637656825108738	FALSE	S/T	S/T	0.120639	0.567	0.293	0.041	0.08650000000000001
Q9UHD2	Serine/threonine-protein kinase TBK1	TBK1	Q9P0L0-S164	Q9P0L0	VAPA	164	S	GPMPKPHSVSLNDTE	FALSE	FALSE	0.6754618404752833	FALSE	S/T	S/T	0.407733	0.567	0.293	0.041	0.08650000000000001
Q9UHD2	Serine/threonine-protein kinase TBK1	TBK1	Q9P0L0-S166	Q9P0L0	VAPA	166	S	MPKPHSVSLNDTETR	FALSE	FALSE	0.6814097436966481	FALSE	S/T	S/T	0.878531	0.567	0.293	0.041	0.08650000000000001
Q9UHD2	Serine/threonine-protein kinase TBK1	TBK1	Q9P0L0-S214	Q9P0L0	VAPA	214	S	AHSDKPGSTSTASFR	FALSE	FALSE	0.5441331958340813	FALSE	S/T	S/T	0.0254198	0.567	0.293	0.041	0.08650000000000001
Q9UHD2	Serine/threonine-protein kinase TBK1	TBK1	Q9P0L0-S219	Q9P0L0	VAPA	219	S	PGSTSTASFRDNVTS	FALSE	FALSE	0.6776856102059883	FALSE	S/T	S/T	0.65685	0.567	0.293	0.041	0.08650000000000001
Q9UHD2	Serine/threonine-protein kinase TBK1	TBK1	Q9P0L0-2-S176	Q9P0L0-2	VAPA-2	176	S	KDDPRGLSVLKQEKQ	FALSE	FALSE	0.6635549420284178	FALSE	S/T	S/T	0.222814	0.567	0.293	0.041	0.08650000000000001
Q9UHD2	Serine/threonine-protein kinase TBK1	TBK1	Q9P0L1-S571	Q9P0L1	ZKSC7	571	S	KCLIRHQSLHTGEKP	FALSE	FALSE	0.606316082966017	FALSE	S/T	S/T	0.878688	0.871	0.839	0.041	0.041
Q9UHD2	Serine/threonine-protein kinase TBK1	TBK1	Q9P0L1-S673	Q9P0L1	ZKSC7	673	S	NECGKVFSYSSSLMV	FALSE	FALSE	0.549659927649623	FALSE	S/T	S/T	0.360197	0.871	0.839	0.041	0.041
Q9UHD2	Serine/threonine-protein kinase TBK1	TBK1	Q9P0M2-S264	Q9P0M2	AKA7G	264	S	LYRIDLCSMLKKKQS	FALSE	FALSE	0.5183395661672103	FALSE	S/T	S/T	0.402402	0.737	0.234	0.041	0.041
Q9UHD2	Serine/threonine-protein kinase TBK1	TBK1	Q9P0M6-S190	Q9P0M6	H2AW	190	S	FTILSSKSLVLGQKL	FALSE	FALSE	0.5469091257909373	FALSE	S/T	S/T	0.827424	0.555	0.23	0.041	0.041
Q9UHD2	Serine/threonine-protein kinase TBK1	TBK1	Q9P0M6-S198	Q9P0M6	H2AW	198	S	LVLGQKLSLTQSDIS	FALSE	FALSE	0.5544980338275978	FALSE	S/T	S/T	0.930305	0.555	0.23	0.041	0.041
Q9UHD2	Serine/threonine-protein kinase TBK1	TBK1	Q9P0M9-S16	Q9P0M9	RM27	16	S	RTRTAVTSLLSPTPA	FALSE	FALSE	0.5087285236914646	FALSE	S/T	S/T	0.824632	0.581	0.146	0.041	0.041
Q9UHD2	Serine/threonine-protein kinase TBK1	TBK1	Q9P0P8-S110	Q9P0P8	MRES1	110	S	EEDSDEESHHDEMSE	FALSE	FALSE	0.5562481766822881	FALSE	S/T	S/T	0.451047	0.641	0.689	0.041	0.041
Q9UHD2	Serine/threonine-protein kinase TBK1	TBK1	Q9P0T7-S137	Q9P0T7	TMEM9	137	S	EENEDARSMAAAAAS	FALSE	FALSE	0.5232340790159505	FALSE	S/T	S/T	0.696241	0.623	0.197	0.041	0.041
Q9UHD2	Serine/threonine-protein kinase TBK1	TBK1	Q9P0T7-S144	Q9P0T7	TMEM9	144	S	SMAAAAASLGGPRAN	FALSE	FALSE	0.541927991797169	FALSE	S/T	S/T	0.980436	0.623	0.197	0.041	0.041
Q9UHD2	Serine/threonine-protein kinase TBK1	TBK1	Q9P0U3-S57	Q9P0U3	SENP1	57	S	RQGHLDRSFTCSTRS	FALSE	FALSE	0.8256758178481357	FALSE	S/T	S/T	0.526296	0.788	0.342	0.041	0.041
Q9UHD2	Serine/threonine-protein kinase TBK1	TBK1	Q9P0U3-S80	Q9P0U3	SENP1	80	S	SDNPSSDSFLGSGDL	FALSE	FALSE	0.8111466713088162	FALSE	S/T	S/T	0.365445	0.788	0.342	0.041	0.041
Q9UHD2	Serine/threonine-protein kinase TBK1	TBK1	Q9P0U3-S108	Q9P0U3	SENP1	108	S	STPSSSSSLQKSRNS	FALSE	FALSE	0.8269113586799036	FALSE	S/T	S/T	0.805664	0.788	0.342	0.041	0.041
Q9UHD2	Serine/threonine-protein kinase TBK1	TBK1	Q9P0U3-S117	Q9P0U3	SENP1	117	S	QKSRNSRSLYLETRK	FALSE	FALSE	0.829254967364653	FALSE	S/T	S/T	0.773858	0.788	0.342	0.041	0.041
Q9UHD2	Serine/threonine-protein kinase TBK1	TBK1	Q9P0U3-S127	Q9P0U3	SENP1	127	S	LETRKTSSGLSNSFA	FALSE	FALSE	0.7260646712650662	FALSE	S/T	S/T	0.101459	0.788	0.342	0.041	0.041
Q9UHD2	Serine/threonine-protein kinase TBK1	TBK1	Q9P0U3-S132	Q9P0U3	SENP1	132	S	TSSGLSNSFAGKSNH	FALSE	FALSE	0.7200149728148658	FALSE	S/T	S/T	0.204851	0.788	0.342	0.041	0.041
Q9UHD2	Serine/threonine-protein kinase TBK1	TBK1	Q9P0U3-S149	Q9P0U3	SENP1	149	S	HVSAYEKSFPIKPVP	FALSE	FALSE	0.5820693525747228	FALSE	S/T	S/T	0.0342959	0.788	0.342	0.041	0.041
Q9UHD2	Serine/threonine-protein kinase TBK1	TBK1	Q9P0U3-S159	Q9P0U3	SENP1	159	S	IKPVPSPSWSGSCRR	FALSE	FALSE	0.8275429969694568	FALSE	S/T	S/T	0.755011	0.788	0.342	0.041	0.041
Q9UHD2	Serine/threonine-protein kinase TBK1	TBK1	Q9P0U3-S161	Q9P0U3	SENP1	161	S	PVPSPSWSGSCRRSL	FALSE	FALSE	0.7464797084409394	FALSE	S/T	S/T	0.107346	0.788	0.342	0.041	0.041
Q9UHD2	Serine/threonine-protein kinase TBK1	TBK1	Q9P0U3-S167	Q9P0U3	SENP1	167	S	WSGSCRRSLLSPKKT	FALSE	FALSE	0.8282622627713115	FALSE	S/T	S/T	0.918835	0.788	0.342	0.041	0.041
Q9UHD2	Serine/threonine-protein kinase TBK1	TBK1	Q9P0U3-S233	Q9P0U3	SENP1	233	S	SKNTLKDSLFKNGNS	FALSE	FALSE	0.8277113586799035	FALSE	S/T	S/T	0.82012	0.788	0.342	0.041	0.041
Q9UHD2	Serine/threonine-protein kinase TBK1	TBK1	Q9P0U3-S381	Q9P0U3	SENP1	381	S	RLQEREHSVHDSVEL	FALSE	FALSE	0.8131480109219889	FALSE	S/T	S/T	0.377295	0.788	0.342	0.041	0.041
Q9UHD2	Serine/threonine-protein kinase TBK1	TBK1	Q9P0U4-S6	Q9P0U4	CXXC1	6	S	__MEGDGSDPEPPDA	FALSE	FALSE	0.6356450786716857	FALSE	S/T	S/T	0.00399053	0.837	0.31	0.041	0.063
Q9UHD2	Serine/threonine-protein kinase TBK1	TBK1	Q9P0U4-S17	Q9P0U4	CXXC1	17	S	PPDAGEDSKSENGEN	FALSE	FALSE	0.715349821799792	FALSE	S/T	S/T	0.0261201	0.837	0.31	0.041	0.063
Q9UHD2	Serine/threonine-protein kinase TBK1	TBK1	Q9P0U4-S19	Q9P0U4	CXXC1	19	S	DAGEDSKSENGENAP	FALSE	FALSE	0.6481759233524598	FALSE	S/T	S/T	0.00694217	0.837	0.31	0.041	0.063
Q9UHD2	Serine/threonine-protein kinase TBK1	TBK1	Q9P0U4-S124	Q9P0U4	CXXC1	124	S	DLQRRAGSGTGVGAM	FALSE	FALSE	0.7718199060091917	FALSE	S/T	S/T	0.0762881	0.837	0.31	0.041	0.063
Q9UHD2	Serine/threonine-protein kinase TBK1	TBK1	Q9P0U4-S136	Q9P0U4	CXXC1	136	S	GAMLARGSASPHKSS	FALSE	FALSE	0.7058986175231857	FALSE	S/T	S/T	0.0214588	0.837	0.31	0.041	0.063
Q9UHD2	Serine/threonine-protein kinase TBK1	TBK1	Q9P0U4-S138	Q9P0U4	CXXC1	138	S	MLARGSASPHKSSPQ	FALSE	FALSE	0.5159530745197692	FALSE	S/T	S/T	1.98094e-5	0.837	0.31	0.041	0.063
Q9UHD2	Serine/threonine-protein kinase TBK1	TBK1	Q9P0U4-S142	Q9P0U4	CXXC1	142	S	GSASPHKSSPQPLVA	FALSE	FALSE	0.6536726156772888	FALSE	S/T	S/T	0.00731634	0.837	0.31	0.041	0.063
Q9UHD2	Serine/threonine-protein kinase TBK1	TBK1	Q9P0U4-S143	Q9P0U4	CXXC1	143	S	SASPHKSSPQPLVAT	FALSE	FALSE	0.5320617718713488	FALSE	S/T	S/T	2.71871e-5	0.837	0.31	0.041	0.063
Q9UHD2	Serine/threonine-protein kinase TBK1	TBK1	Q9P0U4-S152	Q9P0U4	CXXC1	152	S	QPLVATPSQHHQQQQ	FALSE	FALSE	0.5577332287836082	FALSE	S/T	S/T	9.89772e-4	0.837	0.31	0.041	0.063
Q9UHD2	Serine/threonine-protein kinase TBK1	TBK1	Q9P0U4-S221	Q9P0U4	CXXC1	221	S	ESYKYFPSSLSPVTP	FALSE	FALSE	0.6465074717586535	FALSE	S/T	S/T	0.00648482	0.837	0.31	0.041	0.063
Q9UHD2	Serine/threonine-protein kinase TBK1	TBK1	Q9P0U4-S222	Q9P0U4	CXXC1	222	S	SYKYFPSSLSPVTPS	FALSE	FALSE	0.8107703588704842	FALSE	S/T	S/T	0.965884	0.837	0.31	0.041	0.063
Q9UHD2	Serine/threonine-protein kinase TBK1	TBK1	Q9P0U4-S224	Q9P0U4	CXXC1	224	S	KYFPSSLSPVTPSES	FALSE	FALSE	0.5131873891943289	FALSE	S/T	S/T	9.23417e-5	0.837	0.31	0.041	0.063
Q9UHD2	Serine/threonine-protein kinase TBK1	TBK1	Q9P0U4-S263	Q9P0U4	CXXC1	263	S	EDEGAVASSTVKEPP	FALSE	FALSE	0.7147729361335617	FALSE	S/T	S/T	0.0273551	0.837	0.31	0.041	0.063
Q9UHD2	Serine/threonine-protein kinase TBK1	TBK1	Q9P0U4-S264	Q9P0U4	CXXC1	264	S	DEGAVASSTVKEPPE	FALSE	FALSE	0.6636981215318027	FALSE	S/T	S/T	0.0112866	0.837	0.31	0.041	0.063
Q9UHD2	Serine/threonine-protein kinase TBK1	TBK1	Q9P0U4-S308	Q9P0U4	CXXC1	308	S	DHGLPWMSDTEESPF	FALSE	FALSE	0.629584833088044	FALSE	S/T	S/T	0.00278202	0.837	0.31	0.041	0.063
Q9UHD2	Serine/threonine-protein kinase TBK1	TBK1	Q9P0U4-S511	Q9P0U4	CXXC1	511	S	RCYAKYESQTSFGSM	FALSE	FALSE	0.6268896459222685	FALSE	S/T	S/T	0.00283493	0.837	0.31	0.041	0.063
Q9UHD2	Serine/threonine-protein kinase TBK1	TBK1	Q9P0U4-S514	Q9P0U4	CXXC1	514	S	AKYESQTSFGSMYPT	FALSE	FALSE	0.8019867067612737	FALSE	S/T	S/T	0.173071	0.837	0.31	0.041	0.063
Q9UHD2	Serine/threonine-protein kinase TBK1	TBK1	Q9P0U4-T265	Q9P0U4	CXXC1	265	T	EGAVASSTVKEPPEA	FALSE	FALSE	0.5126961418751147	FALSE	S/T	S/T	6.98943e-6	0.837	0.31	0.041	0.063
Q9UHD2	Serine/threonine-protein kinase TBK1	TBK1	Q9P0V3-S244	Q9P0V3	SH3B4	244	S	PFFRSKRSYSLSELS	FALSE	FALSE	0.5105918578128289	FALSE	S/T	S/T	0.333938	0.699	0.255	0.041	0.041
Q9UHD2	Serine/threonine-protein kinase TBK1	TBK1	Q9P0V3-S246	Q9P0V3	SH3B4	246	S	FRSKRSYSLSELSVL	FALSE	FALSE	0.6056839807231336	FALSE	S/T	S/T	0.863869	0.699	0.255	0.041	0.041
Q9UHD2	Serine/threonine-protein kinase TBK1	TBK1	Q9P0V3-S251	Q9P0V3	SH3B4	251	S	SYSLSELSVLQAKSD	FALSE	FALSE	0.5162228336505796	FALSE	S/T	S/T	0.446477	0.699	0.255	0.041	0.041
Q9UHD2	Serine/threonine-protein kinase TBK1	TBK1	Q9P0V3-S264	Q9P0V3	SH3B4	264	S	SDAPTSSSFFTGLKS	FALSE	FALSE	0.5204865189690372	FALSE	S/T	S/T	0.305338	0.699	0.255	0.041	0.041
Q9UHD2	Serine/threonine-protein kinase TBK1	TBK1	Q9P0V3-S655	Q9P0V3	SH3B4	655	S	FQDRPVSSLKFGKLL	FALSE	FALSE	0.6078214417823237	FALSE	S/T	S/T	0.866085	0.699	0.255	0.041	0.041
Q9UHD2	Serine/threonine-protein kinase TBK1	TBK1	Q9P0W2-S2	Q9P0W2	HM20B	2	S	______MSHGPKQPG	FALSE	FALSE	0.6718376534239475	FALSE	S/T	S/T	0.541059	0.695	0.287	0.041	0.041
Q9UHD2	Serine/threonine-protein kinase TBK1	TBK1	Q9P0W2-S161	Q9P0W2	HM20B	161	S	KIKKEDSSSGLMNTL	FALSE	FALSE	0.5668412835942211	FALSE	S/T	S/T	0.0462427	0.695	0.287	0.041	0.041
Q9UHD2	Serine/threonine-protein kinase TBK1	TBK1	Q9P0W8-S39	Q9P0W8	SPAT7	39	S	AFCTDSSSLRLSTLQ	FALSE	FALSE	0.5611313071322466	FALSE	S/T	S/T	0.91347	0.637	0.202	0.041	0.041
Q9UHD2	Serine/threonine-protein kinase TBK1	TBK1	Q9P107-S372	Q9P107	GMIP	372	S	SFQEFLPSLNSSPLD	FALSE	FALSE	0.6114442517677187	FALSE	S/T	S/T	0.909723	0.773	0.237	0.041	0.041
Q9UHD2	Serine/threonine-protein kinase TBK1	TBK1	Q9P107-S425	Q9P107	GMIP	425	S	TPGSDVDSVGGGSES	FALSE	FALSE	0.60937524978702	FALSE	S/T	S/T	0.724478	0.773	0.237	0.041	0.041
Q9UHD2	Serine/threonine-protein kinase TBK1	TBK1	Q9P107-S434	Q9P107	GMIP	434	S	GGGSESRSLDSPTSS	FALSE	FALSE	0.6171999529730098	FALSE	S/T	S/T	0.943259	0.773	0.237	0.041	0.041
Q9UHD2	Serine/threonine-protein kinase TBK1	TBK1	Q9P107-S645	Q9P107	GMIP	645	S	HLYDAFISLAKTLHA	FALSE	FALSE	0.6001200001886171	FALSE	S/T	S/T	0.833291	0.773	0.237	0.041	0.041
Q9UHD2	Serine/threonine-protein kinase TBK1	TBK1	Q9P107-S886	Q9P107	GMIP	886	S	PVTHQLSSLALVASK	FALSE	FALSE	0.6021200001886171	FALSE	S/T	S/T	0.83199	0.773	0.237	0.041	0.041
Q9UHD2	Serine/threonine-protein kinase TBK1	TBK1	Q9P107-S907	Q9P107	GMIP	907	S	ITSVPRGSLRGRGPS	FALSE	FALSE	0.6172812665324939	FALSE	S/T	S/T	0.958405	0.773	0.237	0.041	0.041
Q9UHD2	Serine/threonine-protein kinase TBK1	TBK1	Q9P1A6-S752	Q9P1A6	DLGP2	752	S	RGLREYHSVGVQVED	FALSE	FALSE	0.6683413134392019	FALSE	S/T	S/T	0.683178	0.459	0.518	0.041	0.041
Q9UHD2	Serine/threonine-protein kinase TBK1	TBK1	Q9P1T7-S137	Q9P1T7	MDFIC	137	S	KMHRKIQSSLSVNSD	FALSE	FALSE	0.5376619579496209	FALSE	S/T	S/T	0.0343049	0.817	0.358	0.041	0.041
Q9UHD2	Serine/threonine-protein kinase TBK1	TBK1	Q9P1T7-S138	Q9P1T7	MDFIC	138	S	MHRKIQSSLSVNSDI	FALSE	FALSE	0.8074034247498714	FALSE	S/T	S/T	0.865905	0.817	0.358	0.041	0.041
Q9UHD2	Serine/threonine-protein kinase TBK1	TBK1	Q9P1T7-S140	Q9P1T7	MDFIC	140	S	RKIQSSLSVNSDISK	FALSE	FALSE	0.806363778430274	FALSE	S/T	S/T	0.410802	0.817	0.358	0.041	0.041
Q9UHD2	Serine/threonine-protein kinase TBK1	TBK1	Q9P1T7-S149	Q9P1T7	MDFIC	149	S	NSDISKKSKVNAVFS	FALSE	FALSE	0.5746510448832876	FALSE	S/T	S/T	0.0420978	0.817	0.358	0.041	0.041
Q9UHD2	Serine/threonine-protein kinase TBK1	TBK1	Q9P1U1-S133	Q9P1U1	ARP3B	133	S	LAEIMFESFNVPGLY	FALSE	FALSE	0.7850942611796942	FALSE	S/T	S/T	0.71542	0.613	0.38	0.041	0.041
Q9UHD2	Serine/threonine-protein kinase TBK1	TBK1	Q9P1U1-S152	Q9P1U1	ARP3B	152	S	AVLALAASWTSRQVG	FALSE	FALSE	0.795184725905693	FALSE	S/T	S/T	0.911291	0.613	0.38	0.041	0.041
Q9UHD2	Serine/threonine-protein kinase TBK1	TBK1	Q9P1U1-S188	Q9P1U1	ARP3B	188	S	AEGYVIGSCIKHIPI	FALSE	FALSE	0.6343120392082425	FALSE	S/T	S/T	0.0500829	0.613	0.38	0.041	0.041
Q9UHD2	Serine/threonine-protein kinase TBK1	TBK1	Q9P1U1-S354	Q9P1U1	ARP3B	354	S	LRLSEELSGGRIKPK	FALSE	FALSE	0.7850648752237118	FALSE	S/T	S/T	0.530041	0.613	0.38	0.041	0.041
Q9UHD2	Serine/threonine-protein kinase TBK1	TBK1	Q9P1U1-S418	Q9P1U1	ARP3B	418	S	NPVFGVMS_______	FALSE	FALSE	0.77717567115116	FALSE	S/T	S/T	0.401173	0.613	0.38	0.041	0.041
Q9UHD2	Serine/threonine-protein kinase TBK1	TBK1	Q9P1V8-S196	Q9P1V8	SAM15	196	S	EPGVPEESLRVQHEE	FALSE	FALSE	0.578305464903379	FALSE	S/T	S/T	0.928817	0.857	0.247	0.041	0.041
Q9UHD2	Serine/threonine-protein kinase TBK1	TBK1	Q9P1W8-S206	Q9P1W8	SIRPG	206	S	TGQSVAYSIRSTARV	FALSE	FALSE	0.5113957761010413	FALSE	S/T	S/T	0.768424	0.371	0.268	0.041	0.041
Q9UHD2	Serine/threonine-protein kinase TBK1	TBK1	Q9P1W9-Y32	Q9P1W9	PIM2	32	Y	REAFEAEYRLGPLLG	FALSE	FALSE	0.5833033227978491	TRUE	S/T	Y	1.22949e-9	1	0.526	0.051	0.08800000000000001
Q9UHD2	Serine/threonine-protein kinase TBK1	TBK1	Q9P1Z0-S683	Q9P1Z0	ZBTB4	683	S	AGAAGGASVGGSGLP	FALSE	FALSE	0.5837432684235029	FALSE	S/T	S/T	0.835409	0.873	0.267	0.041	0.041
Q9UHD2	Serine/threonine-protein kinase TBK1	TBK1	Q9P1Z0-S706	Q9P1Z0	ZBTB4	706	S	RQKLERRSWEETPAA	FALSE	FALSE	0.5494712539809921	FALSE	S/T	S/T	0.568023	0.873	0.267	0.041	0.041
Q9UHD2	Serine/threonine-protein kinase TBK1	TBK1	Q9P1Z2-S418	Q9P1Z2	CACO1	418	S	ERAGLLQSVEAEKDK	FALSE	FALSE	0.7986737240855035	FALSE	S/T	S/T	0.904682	0.846	0.422	0.041	0.041
Q9UHD2	Serine/threonine-protein kinase TBK1	TBK1	Q9P1Z2-S468	Q9P1Z2	CACO1	468	S	SLVQLSESKRELTEL	FALSE	FALSE	0.622405626132908	FALSE	S/T	S/T	0.0395917	0.846	0.422	0.041	0.041
Q9UHD2	Serine/threonine-protein kinase TBK1	TBK1	Q9P1Z2-S477	Q9P1Z2	CACO1	477	S	RELTELRSALRVLQK	FALSE	FALSE	0.6835965439833777	FALSE	S/T	S/T	0.0665663	0.846	0.422	0.041	0.041
Q9UHD2	Serine/threonine-protein kinase TBK1	TBK1	Q9P1Z2-S562	Q9P1Z2	CACO1	562	S	CERGDPGSSPAGPRE	FALSE	FALSE	0.7188143283939311	FALSE	S/T	S/T	0.203129	0.846	0.422	0.041	0.041
Q9UHD2	Serine/threonine-protein kinase TBK1	TBK1	Q9P1Z9-S46	Q9P1Z9	CC180	46	S	IQPAAKMSSVGKVTQ	FALSE	FALSE	0.5589584127221608	FALSE	S/T	S/T	0.0566628	0.583	0.356	0.041	0.041
Q9UHD2	Serine/threonine-protein kinase TBK1	TBK1	Q9P1Z9-S47	Q9P1Z9	CC180	47	S	QPAAKMSSVGKVTQV	FALSE	FALSE	0.7700435930018303	FALSE	S/T	S/T	0.325488	0.731	0.432	0.041	0.041
Q9UHD2	Serine/threonine-protein kinase TBK1	TBK1	Q9P1Z9-S187	Q9P1Z9	CC180	187	S	SYESALASFQEEIAQ	FALSE	FALSE	0.6241811648123791	FALSE	S/T	S/T	0.386137	0.563	0.298	0.041	0.041
Q9UHD2	Serine/threonine-protein kinase TBK1	TBK1	Q9P202-S243	Q9P202	WHRN	243	S	WVDPQGRSISPPSGL	FALSE	FALSE	0.8168312429620165	FALSE	S/T	S/T	0.879145	0.421	0.21	0.041	0.1725
Q9UHD2	Serine/threonine-protein kinase TBK1	TBK1	Q9P202-S521	Q9P202	WHRN	521	S	GDTYSMVSYSDTGSS	FALSE	FALSE	0.8134430284723672	FALSE	S/T	S/T	0.711114	0.421	0.21	0.041	0.1725
Q9UHD2	Serine/threonine-protein kinase TBK1	TBK1	Q9P202-S577	Q9P202	WHRN	577	S	RSTSQGLSSFKPLPR	FALSE	FALSE	0.5539511095213239	FALSE	S/T	S/T	0.0101001	0.421	0.21	0.041	0.1725
Q9UHD2	Serine/threonine-protein kinase TBK1	TBK1	Q9P203-S1074	Q9P203	BTBD7	1074	S	GLTPNRPSLSACSSE	FALSE	FALSE	0.5223729772269182	FALSE	S/T	S/T	0.920491	0.871	0.107	0.041	0.041
Q9UHD2	Serine/threonine-protein kinase TBK1	TBK1	Q9P203-S1112	Q9P203	BTBD7	1112	S	TDLEREDSISRGRRS	FALSE	FALSE	0.5033936911347083	FALSE	S/T	S/T	0.609788	0.871	0.107	0.041	0.041
Q9UHD2	Serine/threonine-protein kinase TBK1	TBK1	Q9P206-S93	Q9P206	K1522	93	S	WDHGDTQSIQSSRTG	FALSE	FALSE	0.5893328682431208	FALSE	S/T	S/T	0.827688	0.575	0.187	0.041	0.041
Q9UHD2	Serine/threonine-protein kinase TBK1	TBK1	Q9P206-S215	Q9P206	K1522	215	S	SGMGARVSLQALEAE	FALSE	FALSE	0.5573255966006023	FALSE	S/T	S/T	0.905757	0.629	0.187	0.041	0.041
Q9UHD2	Serine/threonine-protein kinase TBK1	TBK1	Q9P206-S284	Q9P206	K1522	284	S	EPLSPAMSISPQATY	FALSE	FALSE	0.557517864253052	FALSE	S/T	S/T	0.718577	0.724	0.187	0.041	0.041
Q9UHD2	Serine/threonine-protein kinase TBK1	TBK1	Q9P206-S322	Q9P206	K1522	322	S	LRTLSRCSLHSASPA	FALSE	FALSE	0.5891602330685266	FALSE	S/T	S/T	0.885397	0.669	0.187	0.041	0.041
Q9UHD2	Serine/threonine-protein kinase TBK1	TBK1	Q9P206-S333	Q9P206	K1522	333	S	ASPASVRSLGRFSSV	FALSE	FALSE	0.5077859902331546	FALSE	S/T	S/T	0.963201	0.482	0.187	0.041	0.041
Q9UHD2	Serine/threonine-protein kinase TBK1	TBK1	Q9P206-S418	Q9P206	K1522	418	S	AEASDTLSIRSSGQL	FALSE	FALSE	0.5863167335343376	FALSE	S/T	S/T	0.817413	0.573	0.187	0.041	0.041
Q9UHD2	Serine/threonine-protein kinase TBK1	TBK1	Q9P206-S447	Q9P206	K1522	447	S	PPPRRTHSLHQRGLA	FALSE	FALSE	0.5744580289844092	FALSE	S/T	S/T	0.872326	0.771	0.187	0.041	0.041
Q9UHD2	Serine/threonine-protein kinase TBK1	TBK1	Q9P206-S559	Q9P206	K1522	559	S	PKPERVTSLRSPGAS	FALSE	FALSE	0.5744167343324169	FALSE	S/T	S/T	0.888249	0.683	0.187	0.041	0.041
Q9UHD2	Serine/threonine-protein kinase TBK1	TBK1	Q9P206-S570	Q9P206	K1522	570	S	PGASVSSSLTSLCSS	FALSE	FALSE	0.5663685398117462	FALSE	S/T	S/T	0.935147	0.683	0.187	0.041	0.041
Q9UHD2	Serine/threonine-protein kinase TBK1	TBK1	Q9P206-S573	Q9P206	K1522	573	S	SVSSSLTSLCSSSSD	FALSE	FALSE	0.5529419621853473	FALSE	S/T	S/T	0.941122	0.589	0.187	0.041	0.041
Q9UHD2	Serine/threonine-protein kinase TBK1	TBK1	Q9P212-S65	Q9P212	PLCE1	65	S	NKLKEEPSGSNLPKI	FALSE	FALSE	0.6970755233676581	FALSE	S/T	S/T	0.0904627	0.61	0.326	0.041	0.113
Q9UHD2	Serine/threonine-protein kinase TBK1	TBK1	Q9P212-S74	Q9P212	PLCE1	74	S	SNLPKILSIAREKIV	FALSE	FALSE	0.7706337710173325	FALSE	S/T	S/T	0.442321	0.61	0.326	0.041	0.113
Q9UHD2	Serine/threonine-protein kinase TBK1	TBK1	Q9P212-S362	Q9P212	PLCE1	362	S	HIGLTAWSYIDQKRN	FALSE	FALSE	0.7518209918535533	FALSE	S/T	S/T	0.793061	0.61	0.326	0.041	0.113
Q9UHD2	Serine/threonine-protein kinase TBK1	TBK1	Q9P212-S1000	Q9P212	PLCE1	1000	S	HTAKMLFSGLLELTR	FALSE	FALSE	0.5875060348236013	FALSE	S/T	S/T	0.0224676	0.61	0.326	0.041	0.113
Q9UHD2	Serine/threonine-protein kinase TBK1	TBK1	Q9P212-S1096	Q9P212	PLCE1	1096	S	KILMRGESGEVTDDE	FALSE	FALSE	0.6906994773152192	FALSE	S/T	S/T	0.0617971	0.61	0.326	0.041	0.113
Q9UHD2	Serine/threonine-protein kinase TBK1	TBK1	Q9P212-S1119	Q9P212	PLCE1	1119	S	HKECRSRSGSDPQDI	FALSE	FALSE	0.6748264277142082	FALSE	S/T	S/T	0.052176	0.61	0.326	0.041	0.113
Q9UHD2	Serine/threonine-protein kinase TBK1	TBK1	Q9P212-S1151	Q9P212	PLCE1	1151	S	LPSRRAHSLTTAGSP	FALSE	FALSE	0.7612713848127933	FALSE	S/T	S/T	0.919731	0.61	0.326	0.041	0.113
Q9UHD2	Serine/threonine-protein kinase TBK1	TBK1	Q9P212-S1165	Q9P212	PLCE1	1165	S	PNLAAGTSSPIRPVS	FALSE	FALSE	0.5865060348236013	FALSE	S/T	S/T	0.0225141	0.61	0.326	0.041	0.113
Q9UHD2	Serine/threonine-protein kinase TBK1	TBK1	Q9P212-S1172	Q9P212	PLCE1	1172	S	SSPIRPVSSPVLSSS	FALSE	FALSE	0.5755433322434896	FALSE	S/T	S/T	0.0171265	0.61	0.326	0.041	0.113
Q9UHD2	Serine/threonine-protein kinase TBK1	TBK1	Q9P212-S1595	Q9P212	PLCE1	1595	S	EYDYDYESLSDDNIL	FALSE	FALSE	0.7641631080753775	FALSE	S/T	S/T	0.993023	0.61	0.326	0.041	0.113
Q9UHD2	Serine/threonine-protein kinase TBK1	TBK1	Q9P212-S1688	Q9P212	PLCE1	1688	S	STLNASGSSRGKERK	FALSE	FALSE	0.5934506394867933	FALSE	S/T	S/T	0.0305461	0.61	0.326	0.041	0.113
Q9UHD2	Serine/threonine-protein kinase TBK1	TBK1	Q9P212-S1715	Q9P212	PLCE1	1715	S	MSPGETASFNKTSGK	FALSE	FALSE	0.7455842446006038	FALSE	S/T	S/T	0.282171	0.61	0.326	0.041	0.113
Q9UHD2	Serine/threonine-protein kinase TBK1	TBK1	Q9P212-S1720	Q9P212	PLCE1	1720	S	TASFNKTSGKSSCEG	FALSE	FALSE	0.6003315029527369	FALSE	S/T	S/T	0.028386	0.61	0.326	0.041	0.113
Q9UHD2	Serine/threonine-protein kinase TBK1	TBK1	Q9P212-S2000	Q9P212	PLCE1	2000	S	SGNTMSASSMFNTEE	FALSE	FALSE	0.503872970328469	FALSE	S/T	S/T	0.0108459	0.61	0.326	0.041	0.113
Q9UHD2	Serine/threonine-protein kinase TBK1	TBK1	Q9P215-S11	Q9P215	POGK	11	S	TAYPLNLSLKEEEEE	FALSE	FALSE	0.5777909444392031	FALSE	S/T	S/T	0.88445	0.681	0.193	0.041	0.041
Q9UHD2	Serine/threonine-protein kinase TBK1	TBK1	Q9P215-S320	Q9P215	POGK	320	S	MMRRYDLSLRHKVPV	FALSE	FALSE	0.5750645664778614	FALSE	S/T	S/T	0.945039	0.681	0.193	0.041	0.041
Q9UHD2	Serine/threonine-protein kinase TBK1	TBK1	Q9P219-S452	Q9P219	DAPLE	452	S	LSDASRKSFVFELNE	FALSE	FALSE	0.6589201873516259	FALSE	S/T	S/T	0.306658	0.621	0.307	0.041	0.041
Q9UHD2	Serine/threonine-protein kinase TBK1	TBK1	Q9P219-S486	Q9P219	DAPLE	486	S	IQGLRDASLVLEESG	FALSE	FALSE	0.7651296688701813	FALSE	S/T	S/T	0.95672	0.621	0.307	0.041	0.041
Q9UHD2	Serine/threonine-protein kinase TBK1	TBK1	Q9P219-S572	Q9P219	DAPLE	572	S	HLNRAMWSLRERSQV	FALSE	FALSE	0.7661092814025668	FALSE	S/T	S/T	0.977968	0.621	0.307	0.041	0.041
Q9UHD2	Serine/threonine-protein kinase TBK1	TBK1	Q9P219-S681	Q9P219	DAPLE	681	S	ENRTLRKSLDTLQNV	FALSE	FALSE	0.7662505811196427	FALSE	S/T	S/T	0.677308	0.621	0.307	0.041	0.041
Q9UHD2	Serine/threonine-protein kinase TBK1	TBK1	Q9P219-S951	Q9P219	DAPLE	951	S	LLLQEDDSGSDTKYK	FALSE	FALSE	0.6606554155503743	FALSE	S/T	S/T	0.294462	0.621	0.307	0.041	0.041
Q9UHD2	Serine/threonine-protein kinase TBK1	TBK1	Q9P219-S1023	Q9P219	DAPLE	1023	S	EGQHLQNSFKHPAGK	FALSE	FALSE	0.665850743836004	FALSE	S/T	S/T	0.287171	0.621	0.307	0.041	0.041
Q9UHD2	Serine/threonine-protein kinase TBK1	TBK1	Q9P219-S1439	Q9P219	DAPLE	1439	S	SPPWQLESSDPASPA	FALSE	FALSE	0.52165647919811	FALSE	S/T	S/T	0.035713	0.621	0.307	0.041	0.041
Q9UHD2	Serine/threonine-protein kinase TBK1	TBK1	Q9P219-S1477	Q9P219	DAPLE	1477	S	ERDAHNGSVGKGPGD	FALSE	FALSE	0.6440387233048551	FALSE	S/T	S/T	0.151003	0.621	0.307	0.041	0.041
Q9UHD2	Serine/threonine-protein kinase TBK1	TBK1	Q9P219-S1496	Q9P219	DAPLE	1496	S	RGSPHRGSLDRTDAS	FALSE	FALSE	0.7637606889174442	FALSE	S/T	S/T	0.834769	0.621	0.307	0.041	0.041
Q9UHD2	Serine/threonine-protein kinase TBK1	TBK1	Q9P219-S1510	Q9P219	DAPLE	1510	S	STDLAMRSWPSELGS	FALSE	FALSE	0.7531513877938848	FALSE	S/T	S/T	0.741928	0.621	0.307	0.041	0.041
Q9UHD2	Serine/threonine-protein kinase TBK1	TBK1	Q9P219-S1555	Q9P219	DAPLE	1555	S	DDNLCEPSLEFEVPN	FALSE	FALSE	0.7651076849362455	FALSE	S/T	S/T	0.943567	0.621	0.307	0.041	0.041
Q9UHD2	Serine/threonine-protein kinase TBK1	TBK1	Q9P219-S1572	Q9P219	DAPLE	1572	S	QYVSRPSSLESSRNT	FALSE	FALSE	0.7588732211745868	FALSE	S/T	S/T	0.873852	0.621	0.307	0.041	0.041
Q9UHD2	Serine/threonine-protein kinase TBK1	TBK1	Q9P219-S1601	Q9P219	DAPLE	1601	S	QLHGRSESFSSEDLI	FALSE	FALSE	0.6651775302895708	FALSE	S/T	S/T	0.240555	0.621	0.307	0.041	0.041
Q9UHD2	Serine/threonine-protein kinase TBK1	TBK1	Q9P219-S1603	Q9P219	DAPLE	1603	S	HGRSESFSSEDLIPS	FALSE	FALSE	0.5012911485387105	FALSE	S/T	S/T	0.0296405	0.621	0.307	0.041	0.041
Q9UHD2	Serine/threonine-protein kinase TBK1	TBK1	Q9P219-S1778	Q9P219	DAPLE	1778	S	AQPPQSLSLGRPRQA	FALSE	FALSE	0.7637164148879384	FALSE	S/T	S/T	0.86522	0.621	0.307	0.041	0.041
Q9UHD2	Serine/threonine-protein kinase TBK1	TBK1	Q9P219-S1806	Q9P219	DAPLE	1806	S	ASLSRAFSLASADLL	FALSE	FALSE	0.763873718258725	FALSE	S/T	S/T	0.861898	0.621	0.307	0.041	0.041
Q9UHD2	Serine/threonine-protein kinase TBK1	TBK1	Q9P219-S1842	Q9P219	DAPLE	1842	S	LGGRETGSHTLQSPA	FALSE	FALSE	0.7651855095640685	FALSE	S/T	S/T	0.583203	0.621	0.307	0.041	0.041
Q9UHD2	Serine/threonine-protein kinase TBK1	TBK1	Q9P219-S1887	Q9P219	DAPLE	1887	S	PLDTRRFSLAPPKEE	FALSE	FALSE	0.7607656942928663	FALSE	S/T	S/T	0.872408	0.621	0.307	0.041	0.041
Q9UHD2	Serine/threonine-protein kinase TBK1	TBK1	Q9P219-S2003	Q9P219	DAPLE	2003	S	LEDCSRGSVSKSSPA	FALSE	FALSE	0.660800452158801	FALSE	S/T	S/T	0.312275	0.621	0.307	0.041	0.041
Q9UHD2	Serine/threonine-protein kinase TBK1	TBK1	Q9P227-S127	Q9P227	RHG23	127	S	LVKVNGESVIGKTYS	FALSE	FALSE	0.5359178576274071	FALSE	S/T	S/T	0.828253	0.607	0.253	0.041	0.041
Q9UHD2	Serine/threonine-protein kinase TBK1	TBK1	Q9P227-S181	Q9P227	RHG23	181	S	PYSGEARSIPEPPPI	FALSE	FALSE	0.5441211179577441	FALSE	S/T	S/T	0.72604900000000006	0.607	0.253	0.041	0.041
Q9UHD2	Serine/threonine-protein kinase TBK1	TBK1	Q9P227-S545	Q9P227	RHG23	545	S	TTEDSLASIPFIDEP	FALSE	FALSE	0.5458651744086684	FALSE	S/T	S/T	0.658754	0.607	0.253	0.041	0.041
Q9UHD2	Serine/threonine-protein kinase TBK1	TBK1	Q9P227-S556	Q9P227	RHG23	556	S	IDEPTSPSIDLQAKH	FALSE	FALSE	0.5437788722103738	FALSE	S/T	S/T	0.63055	0.607	0.253	0.041	0.041
Q9UHD2	Serine/threonine-protein kinase TBK1	TBK1	Q9P227-S603	Q9P227	RHG23	603	S	HYSQDCSSIKAGRRS	FALSE	FALSE	0.5391326012171507	FALSE	S/T	S/T	0.810919	0.607	0.253	0.041	0.041
Q9UHD2	Serine/threonine-protein kinase TBK1	TBK1	Q9P227-S647	Q9P227	RHG23	647	S	RLPNRIPSLRMLRSF	FALSE	FALSE	0.5416211179577441	FALSE	S/T	S/T	0.743773	0.607	0.253	0.041	0.041
Q9UHD2	Serine/threonine-protein kinase TBK1	TBK1	Q9P227-S659	Q9P227	RHG23	659	S	RSFFTDGSLDSWGTS	FALSE	FALSE	0.5312426809530039	FALSE	S/T	S/T	0.952735	0.607	0.253	0.041	0.041
Q9UHD2	Serine/threonine-protein kinase TBK1	TBK1	Q9P227-S662	Q9P227	RHG23	662	S	FTDGSLDSWGTSEDA	FALSE	FALSE	0.5378505499350994	FALSE	S/T	S/T	0.815697	0.607	0.253	0.041	0.041
Q9UHD2	Serine/threonine-protein kinase TBK1	TBK1	Q9P227-S726	Q9P227	RHG23	726	S	YAALRARSLSLSKER	FALSE	FALSE	0.5409958363936654	FALSE	S/T	S/T	0.922679	0.607	0.253	0.041	0.041
Q9UHD2	Serine/threonine-protein kinase TBK1	TBK1	Q9P227-S1449	Q9P227	RHG23	1449	S	NKDSGLSSLESTKAR	FALSE	FALSE	0.5326225692211604	FALSE	S/T	S/T	0.950914	0.607	0.253	0.041	0.041
Q9UHD2	Serine/threonine-protein kinase TBK1	TBK1	Q9P242-S464	Q9P242	NYAP2	464	S	YDAVHSGSLSRSSPS	FALSE	FALSE	0.50501897000997	FALSE	S/T	S/T	0.90284	0.668	0.148	0.041	0.041
Q9UHD2	Serine/threonine-protein kinase TBK1	TBK1	Q9P243-S647	Q9P243	ZFAT	647	S	SAGSDQESHGAQSPL	FALSE	FALSE	0.5590381981052422	FALSE	S/T	S/T	0.793699	0.805	0.216	0.041	0.041
Q9UHD2	Serine/threonine-protein kinase TBK1	TBK1	Q9P253-S3	Q9P253	VPS18	3	S	_____MASILDEYEN	FALSE	FALSE	0.5834030710334152	FALSE	S/T	S/T	0.861769	0.585	0.232	0.041	0.041
Q9UHD2	Serine/threonine-protein kinase TBK1	TBK1	Q9P253-S11	Q9P253	VPS18	11	S	ILDEYENSLSRSAVL	FALSE	FALSE	0.5833306056100452	FALSE	S/T	S/T	0.850366	0.585	0.232	0.041	0.041
Q9UHD2	Serine/threonine-protein kinase TBK1	TBK1	Q9P253-S479	Q9P253	VPS18	479	S	FLQRKLASLKPAERT	FALSE	FALSE	0.5840771111593182	FALSE	S/T	S/T	0.969995	0.585	0.232	0.041	0.041
Q9UHD2	Serine/threonine-protein kinase TBK1	TBK1	Q9P265-S153	Q9P265	DIP2B	153	S	SASEDEGSLRRQAAL	FALSE	FALSE	0.5695767127990466	FALSE	S/T	S/T	0.960944	0.617	0.238	0.041	0.041
Q9UHD2	Serine/threonine-protein kinase TBK1	TBK1	Q9P265-S167	Q9P265	DIP2B	167	S	LSAALQQSLQNAESW	FALSE	FALSE	0.5749305083604386	FALSE	S/T	S/T	0.944293	0.617	0.238	0.041	0.041
Q9UHD2	Serine/threonine-protein kinase TBK1	TBK1	Q9P265-S178	Q9P265	DIP2B	178	S	AESWINRSIQGSSTS	FALSE	FALSE	0.5763032423824462	FALSE	S/T	S/T	0.647833	0.617	0.238	0.041	0.041
Q9UHD2	Serine/threonine-protein kinase TBK1	TBK1	Q9P265-S193	Q9P265	DIP2B	193	S	SSASSTLSHGEVKGT	FALSE	FALSE	0.5192728045081131	FALSE	S/T	S/T	0.386332	0.617	0.238	0.041	0.041
Q9UHD2	Serine/threonine-protein kinase TBK1	TBK1	Q9P265-S203	Q9P265	DIP2B	203	S	EVKGTSGSLADVFAN	FALSE	FALSE	0.5793429635575711	FALSE	S/T	S/T	0.936778	0.617	0.238	0.041	0.041
Q9UHD2	Serine/threonine-protein kinase TBK1	TBK1	Q9P265-S259	Q9P265	DIP2B	259	S	HKGSNRSSLMDTADG	FALSE	FALSE	0.5791769547635672	FALSE	S/T	S/T	0.922951	0.617	0.238	0.041	0.041
Q9UHD2	Serine/threonine-protein kinase TBK1	TBK1	Q9P265-S525	Q9P265	DIP2B	525	S	YKTSKEGSVMGVTVS	FALSE	FALSE	0.5227515226327415	FALSE	S/T	S/T	0.497977	0.617	0.238	0.041	0.041
Q9UHD2	Serine/threonine-protein kinase TBK1	TBK1	Q9P265-S632	Q9P265	DIP2B	632	S	QRDVSLSSLRMLIVT	FALSE	FALSE	0.5687248609471948	FALSE	S/T	S/T	0.958448	0.617	0.238	0.041	0.041
Q9UHD2	Serine/threonine-protein kinase TBK1	TBK1	Q9P265-S837	Q9P265	DIP2B	837	S	ATGLAVESIKTVYRG	FALSE	FALSE	0.5763032423824462	FALSE	S/T	S/T	0.650507	0.617	0.238	0.041	0.041
Q9UHD2	Serine/threonine-protein kinase TBK1	TBK1	Q9P265-S956	Q9P265	DIP2B	956	S	QPGVGPASVMVGNLV	FALSE	FALSE	0.5242772284407365	FALSE	S/T	S/T	0.481233	0.617	0.238	0.041	0.041
Q9UHD2	Serine/threonine-protein kinase TBK1	TBK1	Q9P265-S1035	Q9P265	DIP2B	1035	S	KRAERIASVLGDKGH	FALSE	FALSE	0.5222450466756778	FALSE	S/T	S/T	0.452621	0.617	0.238	0.041	0.041
Q9UHD2	Serine/threonine-protein kinase TBK1	TBK1	Q9P265-S1359	Q9P265	DIP2B	1359	S	VERGAPQSLLLSESG	FALSE	FALSE	0.5822604567878588	FALSE	S/T	S/T	0.929508	0.617	0.238	0.041	0.041
Q9UHD2	Serine/threonine-protein kinase TBK1	TBK1	Q9P266-S144	Q9P266	JCAD	144	S	RGMAQAHSLPVHVRE	FALSE	FALSE	0.5206763768543634	FALSE	S/T	S/T	0.948418	0.49	0.222	0.041	0.041
Q9UHD2	Serine/threonine-protein kinase TBK1	TBK1	Q9P266-S185	Q9P266	JCAD	185	S	PAKWQNVSLESWNQP	FALSE	FALSE	0.5171128234445048	FALSE	S/T	S/T	0.931049	0.49	0.222	0.041	0.041
Q9UHD2	Serine/threonine-protein kinase TBK1	TBK1	Q9P266-S755	Q9P266	JCAD	755	S	RNLKGHRSLSPSSNS	FALSE	FALSE	0.5238971521804878	FALSE	S/T	S/T	0.973911	0.49	0.222	0.041	0.041
Q9UHD2	Serine/threonine-protein kinase TBK1	TBK1	Q9P266-S768	Q9P266	JCAD	768	S	NSAFSRTSLSVDQAP	FALSE	FALSE	0.5104344732740379	FALSE	S/T	S/T	0.902299	0.49	0.222	0.041	0.041
Q9UHD2	Serine/threonine-protein kinase TBK1	TBK1	Q9P266-S915	Q9P266	JCAD	915	S	RGESKSESWSEELQP	FALSE	FALSE	0.5164673861661597	FALSE	S/T	S/T	0.786283	0.49	0.222	0.041	0.041
Q9UHD2	Serine/threonine-protein kinase TBK1	TBK1	Q9P266-S1011	Q9P266	JCAD	1011	S	KITSAFSSVKPSEAV	FALSE	FALSE	0.5067513910861287	FALSE	S/T	S/T	0.68938	0.49	0.222	0.041	0.041
Q9UHD2	Serine/threonine-protein kinase TBK1	TBK1	Q9P266-S1035	Q9P266	JCAD	1035	S	RGAGLPLSLSNKNRG	FALSE	FALSE	0.5242596064256563	FALSE	S/T	S/T	0.96416	0.49	0.222	0.041	0.041
Q9UHD2	Serine/threonine-protein kinase TBK1	TBK1	Q9P266-S1242	Q9P266	JCAD	1242	S	SPSKVIESLQEKLAS	FALSE	FALSE	0.5106366429139685	FALSE	S/T	S/T	0.866178	0.49	0.222	0.041	0.041
Q9UHD2	Serine/threonine-protein kinase TBK1	TBK1	Q9P266-S1317	Q9P266	JCAD	1317	S	RAQRLGHSLSVSKDS	FALSE	FALSE	0.5208557362351098	FALSE	S/T	S/T	0.955911	0.49	0.222	0.041	0.041
Q9UHD2	Serine/threonine-protein kinase TBK1	TBK1	Q9P266-S1324	Q9P266	JCAD	1324	S	SLSVSKDSISREEKE	FALSE	FALSE	0.5156435055691448	FALSE	S/T	S/T	0.79112	0.49	0.222	0.041	0.041
Q9UHD2	Serine/threonine-protein kinase TBK1	TBK1	Q9P272-S255	Q9P272	TRM9B	255	S	RSWFFSRSLDESTLR	FALSE	FALSE	0.5141996208518342	FALSE	S/T	S/T	0.821444	0.816	0.117	0.041	0.041
Q9UHD2	Serine/threonine-protein kinase TBK1	TBK1	Q9P275-S50	Q9P275	UBP36	50	S	EPASKSFSYQLEALK	FALSE	FALSE	0.5900905896020788	FALSE	S/T	S/T	0.183912	0.889	0.307	0.041	0.041
Q9UHD2	Serine/threonine-protein kinase TBK1	TBK1	Q9P275-S440	Q9P275	UBP36	440	S	LISRTGSSSLPGRPS	FALSE	FALSE	0.5174174227122501	FALSE	S/T	S/T	0.067267	0.889	0.307	0.041	0.041
Q9UHD2	Serine/threonine-protein kinase TBK1	TBK1	Q9P275-S447	Q9P275	UBP36	447	S	SSLPGRPSVIPDHSK	FALSE	FALSE	0.7118035771766237	FALSE	S/T	S/T	0.719195	0.889	0.307	0.041	0.041
Q9UHD2	Serine/threonine-protein kinase TBK1	TBK1	Q9P275-S571	Q9P275	UBP36	571	S	SGSQRQGSWDSRDVV	FALSE	FALSE	0.711939257790316	FALSE	S/T	S/T	0.580097	0.889	0.307	0.041	0.041
Q9UHD2	Serine/threonine-protein kinase TBK1	TBK1	Q9P275-S632	Q9P275	UBP36	632	S	KAPQTPRSGAAHLCD	FALSE	FALSE	0.5766980742227215	FALSE	S/T	S/T	0.190068	0.889	0.307	0.041	0.041
Q9UHD2	Serine/threonine-protein kinase TBK1	TBK1	Q9P275-S656	Q9P275	UBP36	656	S	GHSKTPPSGADSKTV	FALSE	FALSE	0.5900905896020788	FALSE	S/T	S/T	0.182214	0.889	0.307	0.041	0.041
Q9UHD2	Serine/threonine-protein kinase TBK1	TBK1	Q9P278-S95	Q9P278	FNIP2	95	S	SAKCCQGSSSVSSSS	FALSE	FALSE	0.7320408440377705	FALSE	S/T	S/T	0.128291	0.697	0.376	0.041	0.041
Q9UHD2	Serine/threonine-protein kinase TBK1	TBK1	Q9P278-S100	Q9P278	FNIP2	100	S	QGSSSVSSSSSSSIS	FALSE	FALSE	0.6399259768819522	FALSE	S/T	S/T	0.0794143	0.697	0.376	0.041	0.041
Q9UHD2	Serine/threonine-protein kinase TBK1	TBK1	Q9P278-S101	Q9P278	FNIP2	101	S	GSSSVSSSSSSSISS	FALSE	FALSE	0.619226613851784	FALSE	S/T	S/T	0.0387064	0.697	0.376	0.041	0.041
Q9UHD2	Serine/threonine-protein kinase TBK1	TBK1	Q9P278-S102	Q9P278	FNIP2	102	S	SSSVSSSSSSSISSH	FALSE	FALSE	0.6392134861701455	FALSE	S/T	S/T	0.0464847	0.697	0.376	0.041	0.041
Q9UHD2	Serine/threonine-protein kinase TBK1	TBK1	Q9P278-S105	Q9P278	FNIP2	105	S	VSSSSSSSISSHSSS	FALSE	FALSE	0.8106245584108641	FALSE	S/T	S/T	0.856582	0.697	0.376	0.041	0.041
Q9UHD2	Serine/threonine-protein kinase TBK1	TBK1	Q9P278-S108	Q9P278	FNIP2	108	S	SSSSSISSHSSSGGS	FALSE	FALSE	0.8034039896439944	FALSE	S/T	S/T	0.4834	0.697	0.376	0.041	0.041
Q9UHD2	Serine/threonine-protein kinase TBK1	TBK1	Q9P278-S110	Q9P278	FNIP2	110	S	SSSISSHSSSGGSSH	FALSE	FALSE	0.6370980670928343	FALSE	S/T	S/T	0.0575654	0.697	0.376	0.041	0.041
Q9UHD2	Serine/threonine-protein kinase TBK1	TBK1	Q9P278-S112	Q9P278	FNIP2	112	S	SISSHSSSGGSSHHA	FALSE	FALSE	0.6305301721704387	FALSE	S/T	S/T	0.042524	0.697	0.376	0.041	0.041
Q9UHD2	Serine/threonine-protein kinase TBK1	TBK1	Q9P278-S115	Q9P278	FNIP2	115	S	SHSSSGGSSHHAKEQ	FALSE	FALSE	0.6344697055873624	FALSE	S/T	S/T	0.0523099	0.697	0.376	0.041	0.041
Q9UHD2	Serine/threonine-protein kinase TBK1	TBK1	Q9P278-S116	Q9P278	FNIP2	116	S	HSSSGGSSHHAKEQL	FALSE	FALSE	0.8039261806060823	FALSE	S/T	S/T	0.633702	0.697	0.376	0.041	0.041
Q9UHD2	Serine/threonine-protein kinase TBK1	TBK1	Q9P278-S149	Q9P278	FNIP2	149	S	MFGSVAMSYKGSTLK	FALSE	FALSE	0.812092780986232	FALSE	S/T	S/T	0.601208	0.697	0.376	0.041	0.041
Q9UHD2	Serine/threonine-protein kinase TBK1	TBK1	Q9P278-S208	Q9P278	FNIP2	208	S	KLNTNQNSLGPCRTG	FALSE	FALSE	0.8212514837295544	FALSE	S/T	S/T	0.961007	0.697	0.376	0.041	0.041
Q9UHD2	Serine/threonine-protein kinase TBK1	TBK1	Q9P278-S244	Q9P278	FNIP2	244	S	SGIARSASLSSLLIT	FALSE	FALSE	0.8086777161019434	FALSE	S/T	S/T	0.876871	0.697	0.376	0.041	0.041
Q9UHD2	Serine/threonine-protein kinase TBK1	TBK1	Q9P278-S247	Q9P278	FNIP2	247	S	ARSASLSSLLITPFP	FALSE	FALSE	0.81811326046688	FALSE	S/T	S/T	0.921076	0.697	0.376	0.041	0.041
Q9UHD2	Serine/threonine-protein kinase TBK1	TBK1	Q9P278-S293	Q9P278	FNIP2	293	S	RSTDETFSLAEETCS	FALSE	FALSE	0.8175567263774924	FALSE	S/T	S/T	0.969047	0.697	0.376	0.041	0.041
Q9UHD2	Serine/threonine-protein kinase TBK1	TBK1	Q9P278-S662	Q9P278	FNIP2	662	S	KEAPQDGSSRLPSCE	FALSE	FALSE	0.5372437033745502	FALSE	S/T	S/T	0.0248484	0.697	0.376	0.041	0.041
Q9UHD2	Serine/threonine-protein kinase TBK1	TBK1	Q9P278-S723	Q9P278	FNIP2	723	S	KVTFQIGSFASPESD	FALSE	FALSE	0.6216324051255895	FALSE	S/T	S/T	0.0377378	0.697	0.376	0.041	0.041
Q9UHD2	Serine/threonine-protein kinase TBK1	TBK1	Q9P278-S814	Q9P278	FNIP2	814	S	ADIAGQLSHAADLGT	FALSE	FALSE	0.801981986194244	FALSE	S/T	S/T	0.495249	0.697	0.376	0.041	0.041
Q9UHD2	Serine/threonine-protein kinase TBK1	TBK1	Q9P278-S934	Q9P278	FNIP2	934	S	LPLPRSQSISTQNVR	FALSE	FALSE	0.8128490792427108	FALSE	S/T	S/T	0.68113	0.697	0.376	0.041	0.041
Q9UHD2	Serine/threonine-protein kinase TBK1	TBK1	Q9P278-S1032	Q9P278	FNIP2	1032	S	VLVSSQVSSLLQSIL	FALSE	FALSE	0.5332130604016733	FALSE	S/T	S/T	0.0150579	0.697	0.376	0.041	0.041
Q9UHD2	Serine/threonine-protein kinase TBK1	TBK1	Q9P281-S1282	Q9P281	BAHC1	1282	S	CGGAPDNSHPPRALP	FALSE	FALSE	0.5880305115401208	FALSE	S/T	S/T	0.683029	0.538	0.256	0.041	0.041
Q9UHD2	Serine/threonine-protein kinase TBK1	TBK1	Q9P286-S224	Q9P286	PAK5	224	S	WEYQRASSSSPLDYS	FALSE	FALSE	0.5397252182167654	TRUE	S/T	S/T	0.0352643	0.807	0.378	0.0515	0.099
Q9UHD2	Serine/threonine-protein kinase TBK1	TBK1	Q9P286-S271	Q9P286	PAK5	271	S	YDRRPKSSYLNQTSP	FALSE	FALSE	0.735984713902045	TRUE	S/T	S/T	0.262817	0.807	0.378	0.0515	0.099
Q9UHD2	Serine/threonine-protein kinase TBK1	TBK1	Q9P286-S345	Q9P286	PAK5	345	S	MVLSPPLSGSDTYPR	FALSE	FALSE	0.6428730683084536	TRUE	S/T	S/T	0.0749802	0.807	0.378	0.0515	0.099
Q9UHD2	Serine/threonine-protein kinase TBK1	TBK1	Q9P286-S573	Q9P286	PAK5	573	S	HRDIKSDSILLTSDG	FALSE	FALSE	0.8156585421126549	TRUE	S/T	S/T	0.693749	0.807	0.378	0.0515	0.099
Q9UHD2	Serine/threonine-protein kinase TBK1	TBK1	Q9P286-S602	Q9P286	PAK5	602	S	KEVPKRKSLVGTPYW	FALSE	FALSE	0.8053557598426359	TRUE	S/T	S/T	0.956939	0.807	0.378	0.0515	0.099
Q9UHD2	Serine/threonine-protein kinase TBK1	TBK1	Q9P296-S320	Q9P296	C5AR2	320	S	ESQGQDESVDSKKST	FALSE	FALSE	0.5694453689583244	FALSE	S/T	S/T	0.548271	0.348	0.42	0.041	0.041
Q9UHD2	Serine/threonine-protein kinase TBK1	TBK1	Q9P2A4-S170	Q9P2A4	ABI3	170	S	TGTLSRKSIKAPATP	FALSE	FALSE	0.7597023655979307	FALSE	S/T	S/T	0.592091	0.645	0.268	0.0925	0.113
Q9UHD2	Serine/threonine-protein kinase TBK1	TBK1	Q9P2A4-S210	Q9P2A4	ABI3	210	S	SAASSAFSLASAGSA	FALSE	FALSE	0.800344965172894	FALSE	S/T	S/T	0.921863	0.645	0.268	0.0925	0.113
Q9UHD2	Serine/threonine-protein kinase TBK1	TBK1	Q9P2B7-S15	Q9P2B7	CFA97	15	S	LEGEVDHSFFDSDFE	FALSE	FALSE	0.9179636710953236	FALSE	S/T	S/T	0.576488	0.579	0.363	0.0515	0.041
Q9UHD2	Serine/threonine-protein kinase TBK1	TBK1	Q9P2B7-S115	Q9P2B7	CFA97	115	S	TGLKIHVSIPNRIPK	FALSE	FALSE	0.7458384678123562	FALSE	S/T	S/T	0.43624	0.526	0.182	0.0515	0.041
Q9UHD2	Serine/threonine-protein kinase TBK1	TBK1	Q9P2B7-S138	Q9P2B7	CFA97	138	S	YYTDGEESSDDGKKY	FALSE	FALSE	0.834200789860412	FALSE	S/T	S/T	0.0528847	0.662	0.382	0.0515	0.041
Q9UHD2	Serine/threonine-protein kinase TBK1	TBK1	Q9P2B7-S139	Q9P2B7	CFA97	139	S	YTDGEESSDDGKKYH	FALSE	FALSE	0.5547149725609588	FALSE	S/T	S/T	0.0149716	0.59	0.272	0.0515	0.041
Q9UHD2	Serine/threonine-protein kinase TBK1	TBK1	Q9P2B7-S161	Q9P2B7	CFA97	161	S	PSTNVKKSIRKKYCK	FALSE	FALSE	0.7765890927917396	FALSE	S/T	S/T	0.442193	0.546	0.262	0.0515	0.041
Q9UHD2	Serine/threonine-protein kinase TBK1	TBK1	Q9P2B7-S176	Q9P2B7	CFA97	176	S	VSSSSSSSLSSSSSG	FALSE	FALSE	0.5747758463068744	FALSE	S/T	S/T	0.942028	0.575	0.109	0.0515	0.041
Q9UHD2	Serine/threonine-protein kinase TBK1	TBK1	Q9P2B7-S184	Q9P2B7	CFA97	184	S	LSSSSSGSGTDCLDA	FALSE	FALSE	0.7108474299064254	FALSE	S/T	S/T	0.120704	0.836	0.209	0.0515	0.041
Q9UHD2	Serine/threonine-protein kinase TBK1	TBK1	Q9P2B7-S193	Q9P2B7	CFA97	193	S	TDCLDAGSDSHLSDS	FALSE	FALSE	0.5178002616932328	FALSE	S/T	S/T	0.00887668	0.586	0.459	0.0515	0.041
Q9UHD2	Serine/threonine-protein kinase TBK1	TBK1	Q9P2B7-S195	Q9P2B7	CFA97	195	S	CLDAGSDSHLSDSSP	FALSE	FALSE	0.7947174571296893	FALSE	S/T	S/T	0.413106	0.515	0.245	0.0515	0.041
Q9UHD2	Serine/threonine-protein kinase TBK1	TBK1	Q9P2B7-S212	Q9P2B7	CFA97	212	S	KSSKKHVSGITLLSP	FALSE	FALSE	0.6191913751613999	FALSE	S/T	S/T	0.0873682	0.62	0.173	0.0515	0.041
Q9UHD2	Serine/threonine-protein kinase TBK1	TBK1	Q9P2B7-S236	Q9P2B7	CFA97	236	S	STETQPSSTTPKCGH	FALSE	FALSE	0.8818500933270838	FALSE	S/T	S/T	0.0371828	0.807	0.368	0.0515	0.041
Q9UHD2	Serine/threonine-protein kinase TBK1	TBK1	Q9P2B7-S329	Q9P2B7	CFA97	329	S	KSSSVLDSSLDHRHK	FALSE	FALSE	0.7315281258359553	FALSE	S/T	S/T	0.043747	0.603	0.267	0.0515	0.041
Q9UHD2	Serine/threonine-protein kinase TBK1	TBK1	Q9P2B7-S330	Q9P2B7	CFA97	330	S	SSSVLDSSLDHRHKQ	FALSE	FALSE	0.9541777835138492	FALSE	S/T	S/T	0.960737	0.719	0.324	0.0515	0.041
Q9UHD2	Serine/threonine-protein kinase TBK1	TBK1	Q9P2B7-S370	Q9P2B7	CFA97	370	S	KHHFDQPSVAPGKNY	FALSE	FALSE	0.9493032703021772	FALSE	S/T	S/T	0.603101	0.764	0.313	0.0515	0.041
Q9UHD2	Serine/threonine-protein kinase TBK1	TBK1	Q9P2B7-T186	Q9P2B7	CFA97	186	T	SSSSGSGTDCLDAGS	FALSE	FALSE	0.5850107430013642	FALSE	S/T	S/T	5.92742e-8	0.799	0.356	0.0515	0.041
Q9UHD2	Serine/threonine-protein kinase TBK1	TBK1	Q9P2C4-S575	Q9P2C4	TM181	575	S	LKDNPAFSMLNDSDD	FALSE	FALSE	0.5494979725370825	FALSE	S/T	S/T	0.381793	0.342	0.428	0.041	0.041
Q9UHD2	Serine/threonine-protein kinase TBK1	TBK1	Q9P2D0-S1021	Q9P2D0	IBTK	1021	S	GKTNSVESLPELLTS	FALSE	FALSE	0.5433794143134948	FALSE	S/T	S/T	0.919138	0.799	0.174	0.041	0.041
Q9UHD2	Serine/threonine-protein kinase TBK1	TBK1	Q9P2D0-S1141	Q9P2D0	IBTK	1141	S	KCGATPKSHLGKTVS	FALSE	FALSE	0.5462309532626557	FALSE	S/T	S/T	0.860972	0.799	0.174	0.041	0.041
Q9UHD2	Serine/threonine-protein kinase TBK1	TBK1	Q9P2D1-S199	Q9P2D1	CHD7	199	S	YMARGDFSMQQHGQP	FALSE	FALSE	0.5530329344032149	FALSE	S/T	S/T	0.765816	0.691	0.249	0.041	0.041
Q9UHD2	Serine/threonine-protein kinase TBK1	TBK1	Q9P2D1-S633	Q9P2D1	CHD7	633	S	NQELNRNSLDGSQEE	FALSE	FALSE	0.5648878881910215	FALSE	S/T	S/T	0.887965	0.691	0.249	0.041	0.041
Q9UHD2	Serine/threonine-protein kinase TBK1	TBK1	Q9P2D1-S1793	Q9P2D1	CHD7	1793	S	WDKEADKSLLIGVFK	FALSE	FALSE	0.5663982182424637	FALSE	S/T	S/T	0.940811	0.691	0.249	0.041	0.041
Q9UHD2	Serine/threonine-protein kinase TBK1	TBK1	Q9P2D1-S1882	Q9P2D1	CHD7	1882	S	PSEDKEESMEIHATG	FALSE	FALSE	0.5007333373347386	FALSE	S/T	S/T	0.515177	0.691	0.249	0.041	0.041
Q9UHD2	Serine/threonine-protein kinase TBK1	TBK1	Q9P2D1-S2213	Q9P2D1	CHD7	2213	S	ECEAEASSVKNELKG	FALSE	FALSE	0.5527481439542659	FALSE	S/T	S/T	0.705099	0.691	0.249	0.041	0.041
Q9UHD2	Serine/threonine-protein kinase TBK1	TBK1	Q9P2D1-S2231	Q9P2D1	CHD7	2231	S	GADTGSKSISEKGSE	FALSE	FALSE	0.5645445981477315	FALSE	S/T	S/T	0.88458	0.691	0.249	0.041	0.041
Q9UHD2	Serine/threonine-protein kinase TBK1	TBK1	Q9P2D1-S2275	Q9P2D1	CHD7	2275	S	FDEESNASMSTARDE	FALSE	FALSE	0.5365933629546185	FALSE	S/T	S/T	0.622951	0.691	0.249	0.041	0.041
Q9UHD2	Serine/threonine-protein kinase TBK1	TBK1	Q9P2D1-S2395	Q9P2D1	CHD7	2395	S	KEDALNLSVPRQRRR	FALSE	FALSE	0.5036730477803749	FALSE	S/T	S/T	0.248812	0.691	0.249	0.041	0.041
Q9UHD2	Serine/threonine-protein kinase TBK1	TBK1	Q9P2D1-S2501	Q9P2D1	CHD7	2501	S	TRHLLNGSLVDGEPP	FALSE	FALSE	0.567488919873438	FALSE	S/T	S/T	0.935549	0.691	0.249	0.041	0.041
Q9UHD2	Serine/threonine-protein kinase TBK1	TBK1	Q9P2D1-S2533	Q9P2D1	CHD7	2533	S	FMSHKRTSLSAEDAE	FALSE	FALSE	0.5720156583206425	FALSE	S/T	S/T	0.970216	0.691	0.249	0.041	0.041
Q9UHD2	Serine/threonine-protein kinase TBK1	TBK1	Q9P2D1-S2698	Q9P2D1	CHD7	2698	S	QSGFVPESMFDRLLT	FALSE	FALSE	0.5521492134729823	FALSE	S/T	S/T	0.751569	0.691	0.249	0.041	0.041
Q9UHD2	Serine/threonine-protein kinase TBK1	TBK1	Q9P2D1-S2961	Q9P2D1	CHD7	2961	S	EGSDAEESLDKTAES	FALSE	FALSE	0.5651871159902493	FALSE	S/T	S/T	0.904965	0.691	0.249	0.041	0.041
Q9UHD2	Serine/threonine-protein kinase TBK1	TBK1	Q9P2D1-S2969	Q9P2D1	CHD7	2969	S	LDKTAESSLLEDEIA	FALSE	FALSE	0.5675244214510199	FALSE	S/T	S/T	0.943642	0.691	0.249	0.041	0.041
Q9UHD2	Serine/threonine-protein kinase TBK1	TBK1	Q9P2D1-S2983	Q9P2D1	CHD7	2983	S	AQGEELDSLDGGDEI	FALSE	FALSE	0.5731108964158806	FALSE	S/T	S/T	0.971153	0.691	0.249	0.041	0.041
Q9UHD2	Serine/threonine-protein kinase TBK1	TBK1	Q9P2D6-S202	Q9P2D6	F135A	202	S	APAQNKDSVIPTLES	FALSE	FALSE	0.8243485495930637	FALSE	S/T	S/T	0.479559	0.761	0.351	0.041	0.041
Q9UHD2	Serine/threonine-protein kinase TBK1	TBK1	Q9P2D6-S209	Q9P2D6	F135A	209	S	SVIPTLESVVFGINY	FALSE	FALSE	0.662970297355389	FALSE	S/T	S/T	0.467038	0.552	0.351	0.041	0.041
Q9UHD2	Serine/threonine-protein kinase TBK1	TBK1	Q9P2D6-S517	Q9P2D6	F135A	517	S	IKQNSKDSVVLVGYK	FALSE	FALSE	0.7024418964046784	FALSE	S/T	S/T	0.270204	0.638	0.351	0.041	0.041
Q9UHD2	Serine/threonine-protein kinase TBK1	TBK1	Q9P2D6-S707	Q9P2D6	F135A	707	S	ESNGKSKSIEITFEK	FALSE	FALSE	0.7839563429000986	FALSE	S/T	S/T	0.74516	0.646	0.351	0.041	0.041
Q9UHD2	Serine/threonine-protein kinase TBK1	TBK1	Q9P2D6-S960	Q9P2D6	F135A	960	S	SPDKSNNSTGTAITL	FALSE	FALSE	0.5019677190590804	FALSE	S/T	S/T	0.0197848	0.608	0.351	0.041	0.041
Q9UHD2	Serine/threonine-protein kinase TBK1	TBK1	Q9P2D6-S1385	Q9P2D6	F135A	1385	S	QKWKKSGSLLQLTCR	FALSE	FALSE	0.5467912720256299	FALSE	S/T	S/T	0.917861	0.306	0.351	0.041	0.041
Q9UHD2	Serine/threonine-protein kinase TBK1	TBK1	Q9P2E3-S424	Q9P2E3	ZNFX1	424	S	ITPMCSSSGIVYKVQ	FALSE	FALSE	0.6784595775370962	FALSE	S/T	S/T	0.20983	0.529	0.474	0.041	0.041
Q9UHD2	Serine/threonine-protein kinase TBK1	TBK1	Q9P2E3-S1472	Q9P2E3	ZNFX1	1472	S	CKRLLICSHKCQEPC	FALSE	FALSE	0.6742730138150221	FALSE	S/T	S/T	0.182823	0.529	0.474	0.041	0.041
Q9UHD2	Serine/threonine-protein kinase TBK1	TBK1	Q9P2E3-S1635	Q9P2E3	ZNFX1	1635	S	KNLRYGTSIKQRLEE	FALSE	FALSE	0.7270726788616961	FALSE	S/T	S/T	0.448201	0.529	0.474	0.041	0.041
Q9UHD2	Serine/threonine-protein kinase TBK1	TBK1	Q9P2E5-S729	Q9P2E5	CHPF2	729	S	PGLVQKFSLRDCSPR	FALSE	FALSE	0.5321914417160745	FALSE	S/T	S/T	0.967973	0.468	0.237	0.041	0.041
Q9UHD2	Serine/threonine-protein kinase TBK1	TBK1	Q9P2F6-S20	Q9P2F6	RHG20	20	S	GQPGRSSSLTGVSRL	FALSE	FALSE	0.5142586254853369	FALSE	S/T	S/T	0.949488	1	0.253	0.041	0.041
Q9UHD2	Serine/threonine-protein kinase TBK1	TBK1	Q9P2F6-S333	Q9P2F6	RHG20	333	S	KTFKRRRSIINWAFW	FALSE	FALSE	0.5084303577579469	FALSE	S/T	S/T	0.713096	1	0.253	0.041	0.041
Q9UHD2	Serine/threonine-protein kinase TBK1	TBK1	Q9P2F8-S197	Q9P2F8	SI1L2	197	S	REYGSTSSIDRQGLS	FALSE	FALSE	0.5923876478980933	FALSE	S/T	S/T	0.754266	0.636	0.229	0.041	0.041
Q9UHD2	Serine/threonine-protein kinase TBK1	TBK1	Q9P2F8-S1304	Q9P2F8	SI1L2	1304	S	WADAADVSGPDDEPA	FALSE	FALSE	0.5107660508754122	FALSE	S/T	S/T	0.228464	0.636	0.229	0.041	0.041
Q9UHD2	Serine/threonine-protein kinase TBK1	TBK1	Q9P2F8-S1472	Q9P2F8	SI1L2	1472	S	EEGRRKFSFYGNLSP	FALSE	FALSE	0.5258397760181931	FALSE	S/T	S/T	0.275932	0.636	0.229	0.041	0.041
Q9UHD2	Serine/threonine-protein kinase TBK1	TBK1	Q9P2F8-S1541	Q9P2F8	SI1L2	1541	S	HPAPSMGSLRNEFWF	FALSE	FALSE	0.6035484445356323	FALSE	S/T	S/T	0.973197	0.636	0.229	0.041	0.041
Q9UHD2	Serine/threonine-protein kinase TBK1	TBK1	Q9P2F8-S1552	Q9P2F8	SI1L2	1552	S	EFWFSDGSLSDKSKC	FALSE	FALSE	0.6026367901016065	FALSE	S/T	S/T	0.978801	0.636	0.229	0.041	0.041
Q9UHD2	Serine/threonine-protein kinase TBK1	TBK1	Q9P2F8-S1611	Q9P2F8	SI1L2	1611	S	YLDQRVASFCTLTDM	FALSE	FALSE	0.5228605736061757	FALSE	S/T	S/T	0.255355	0.636	0.229	0.041	0.041
Q9UHD2	Serine/threonine-protein kinase TBK1	TBK1	Q9P2G1-S782	Q9P2G1	AKIB1	782	S	RRRGDVHSLLSNPPD	FALSE	FALSE	0.5080240481891559	FALSE	S/T	S/T	0.988767	0.599	0.168	0.041	0.041
Q9UHD2	Serine/threonine-protein kinase TBK1	TBK1	Q9P2G1-S827	Q9P2G1	AKIB1	827	S	MSVLHSSSLRDYTPA	FALSE	FALSE	0.5080240481891559	FALSE	S/T	S/T	0.989766	0.599	0.168	0.041	0.041
Q9UHD2	Serine/threonine-protein kinase TBK1	TBK1	Q9P2G1-S884	Q9P2G1	AKIB1	884	S	DFLSNEASLGAIGTS	FALSE	FALSE	0.5056925371980565	FALSE	S/T	S/T	0.988237	0.599	0.168	0.041	0.041
Q9UHD2	Serine/threonine-protein kinase TBK1	TBK1	Q9P2H5-S300	Q9P2H5	UBP35	300	S	LAAVKKFSILIEVSL	FALSE	FALSE	0.5700148160616549	FALSE	S/T	S/T	0.678566	0.805	0.192	0.041	0.041
Q9UHD2	Serine/threonine-protein kinase TBK1	TBK1	Q9P2H5-S306	Q9P2H5	UBP35	306	S	FSILIEVSLTKIEKV	FALSE	FALSE	0.551447746765594	FALSE	S/T	S/T	0.627606	0.805	0.192	0.041	0.041
Q9UHD2	Serine/threonine-protein kinase TBK1	TBK1	Q9P2J5-S66	Q9P2J5	SYLC	66	S	LHLGHTFSLSKCEFA	FALSE	FALSE	0.5708255249642832	FALSE	S/T	S/T	0.767327	0.795	0.257	0.041	0.041
Q9UHD2	Serine/threonine-protein kinase TBK1	TBK1	Q9P2J5-S335	Q9P2J5	SYLC	335	S	QKAARNMSYQGFTKD	FALSE	FALSE	0.5298889496553744	FALSE	S/T	S/T	0.56622	0.795	0.257	0.041	0.041
Q9UHD2	Serine/threonine-protein kinase TBK1	TBK1	Q9P2J8-S147	Q9P2J8	ZN624	147	S	KAISEDLSQEAILEK	FALSE	FALSE	0.6286902253803408	FALSE	S/T	S/T	0.00187649	0.871	0.839	0.048	0.0605
Q9UHD2	Serine/threonine-protein kinase TBK1	TBK1	Q9P2J8-S279	Q9P2J8	ZN624	279	S	KEKPYKCSTCEKAFH	FALSE	FALSE	0.6178216661514465	FALSE	S/T	S/T	0.0045292	0.871	0.839	0.048	0.0605
Q9UHD2	Serine/threonine-protein kinase TBK1	TBK1	Q9P2J8-S398	Q9P2J8	ZN624	398	S	SECGKAFSDKSKLAR	FALSE	FALSE	0.6240114026601487	FALSE	S/T	S/T	0.00285718	0.871	0.839	0.048	0.0605
Q9UHD2	Serine/threonine-protein kinase TBK1	TBK1	Q9P2J8-S401	Q9P2J8	ZN624	401	S	GKAFSDKSKLARHQE	FALSE	FALSE	0.6751022902487428	FALSE	S/T	S/T	0.0215922	0.871	0.839	0.048	0.0605
Q9UHD2	Serine/threonine-protein kinase TBK1	TBK1	Q9P2J8-S570	Q9P2J8	ZN624	570	S	KAFMRSSSLIIHQRI	FALSE	FALSE	0.7600922416999834	FALSE	S/T	S/T	0.947363	0.871	0.839	0.048	0.0605
Q9UHD2	Serine/threonine-protein kinase TBK1	TBK1	Q9P2J8-S747	Q9P2J8	ZN624	747	S	TEHQKIHSGEKPYKC	FALSE	FALSE	0.6489177046222588	FALSE	S/T	S/T	0.0131703	0.871	0.839	0.048	0.0605
Q9UHD2	Serine/threonine-protein kinase TBK1	TBK1	Q9P2J8-T327	Q9P2J8	ZN624	327	T	SQHKKIHTGEKPYKC	FALSE	FALSE	0.5996752093544188	FALSE	S/T	S/T	1.68057e-7	0.871	0.839	0.048	0.0605
Q9UHD2	Serine/threonine-protein kinase TBK1	TBK1	Q9P2J8-T467	Q9P2J8	ZN624	467	T	NVHQRIHTGEKPFRC	FALSE	FALSE	0.5995544546374376	FALSE	S/T	S/T	1.57483e-7	0.871	0.839	0.048	0.0605
Q9UHD2	Serine/threonine-protein kinase TBK1	TBK1	Q9P2J8-T493	Q9P2J8	ZN624	493	T	SLIVHIRTHTGEKPY	FALSE	FALSE	0.5825260980097137	FALSE	S/T	S/T	7.99911e-6	0.871	0.839	0.048	0.0605
Q9UHD2	Serine/threonine-protein kinase TBK1	TBK1	Q9P2J8-T495	Q9P2J8	ZN624	495	T	IVHIRTHTGEKPYEC	FALSE	FALSE	0.5976752093544186	FALSE	S/T	S/T	2.33384e-7	0.871	0.839	0.048	0.0605
Q9UHD2	Serine/threonine-protein kinase TBK1	TBK1	Q9P2J8-T523	Q9P2J8	ZN624	523	T	TEHQRIHTGEKPYKC	FALSE	FALSE	0.5998576645139808	FALSE	S/T	S/T	1.22232e-7	0.871	0.839	0.048	0.0605
Q9UHD2	Serine/threonine-protein kinase TBK1	TBK1	Q9P2J8-T607	Q9P2J8	ZN624	607	T	TVHQRIHTGEKPYKC	FALSE	FALSE	0.5998576645139808	FALSE	S/T	S/T	1.22592e-7	0.871	0.839	0.048	0.0605
Q9UHD2	Serine/threonine-protein kinase TBK1	TBK1	Q9P2J8-T661	Q9P2J8	ZN624	661	T	YLIVHQRTHTGEKPY	FALSE	FALSE	0.5817021236073072	FALSE	S/T	S/T	2.62254e-5	0.871	0.839	0.048	0.0605
Q9UHD2	Serine/threonine-protein kinase TBK1	TBK1	Q9P2J8-T663	Q9P2J8	ZN624	663	T	IVHQRTHTGEKPYKC	FALSE	FALSE	0.5976752093544186	FALSE	S/T	S/T	2.50307e-7	0.871	0.839	0.048	0.0605
Q9UHD2	Serine/threonine-protein kinase TBK1	TBK1	Q9P2J8-T691	Q9P2J8	ZN624	691	T	TVHQRRHTGEKPYKC	FALSE	FALSE	0.5976752093544186	FALSE	S/T	S/T	1.86659e-7	0.871	0.839	0.048	0.0605
Q9UHD2	Serine/threonine-protein kinase TBK1	TBK1	Q9P2J8-T717	Q9P2J8	ZN624	717	T	GFNTHQRTHTGEKPF	FALSE	FALSE	0.583729901385085	FALSE	S/T	S/T	2.83556e-5	0.871	0.839	0.048	0.0605
Q9UHD2	Serine/threonine-protein kinase TBK1	TBK1	Q9P2J8-T719	Q9P2J8	ZN624	719	T	NTHQRTHTGEKPFKC	FALSE	FALSE	0.5963418760210853	FALSE	S/T	S/T	3.03958e-7	0.871	0.839	0.048	0.0605
Q9UHD2	Serine/threonine-protein kinase TBK1	TBK1	Q9P2J8-T773	Q9P2J8	ZN624	773	T	YLTVHWRTHTGEKPY	FALSE	FALSE	0.5852787262805341	FALSE	S/T	S/T	1.08212e-5	0.871	0.839	0.048	0.0605
Q9UHD2	Serine/threonine-protein kinase TBK1	TBK1	Q9P2J8-T775	Q9P2J8	ZN624	775	T	TVHWRTHTGEKPYTC	FALSE	FALSE	0.5976752093544186	FALSE	S/T	S/T	2.17248e-7	0.871	0.839	0.048	0.0605
Q9UHD2	Serine/threonine-protein kinase TBK1	TBK1	Q9P2J8-T803	Q9P2J8	ZN624	803	T	TLHQRIHTGERPYKC	FALSE	FALSE	0.5976752093544186	FALSE	S/T	S/T	2.5699e-7	0.871	0.839	0.048	0.0605
Q9UHD2	Serine/threonine-protein kinase TBK1	TBK1	Q9P2J9-S461	Q9P2J9	PDP2	461	S	LLLQRKASGLHEADQ	FALSE	FALSE	0.512720339261147	FALSE	S/T	S/T	0.0943824	0.641	0.177	0.0525	0.101
Q9UHD2	Serine/threonine-protein kinase TBK1	TBK1	Q9P2K1-S1469	Q9P2K1	C2D2A	1469	S	WKSFFSRSLPYPGLS	FALSE	FALSE	0.536699305572873	FALSE	S/T	S/T	0.754597	0.582	0.174	0.041	0.041
Q9UHD2	Serine/threonine-protein kinase TBK1	TBK1	Q9P2K2-S575	Q9P2K2	TXD16	575	S	LSTKYAASLPALLLA	FALSE	FALSE	0.6899368397871626	FALSE	S/T	S/T	0.753517	0.48	0.38	0.041	0.041
Q9UHD2	Serine/threonine-protein kinase TBK1	TBK1	Q9P2K5-2-S441	Q9P2K5-2	MYEF2-2	441	S	RLGGGMGSMNSVTGG	FALSE	FALSE	0.5448589001670052	FALSE	S/T	S/T	0.66223	0.723	0.2	0.041	0.041
Q9UHD2	Serine/threonine-protein kinase TBK1	TBK1	Q9P2K5-3-S53	Q9P2K5-3	MYEF2-3	53	S	RLGGGMGSMNSVTGG	FALSE	FALSE	0.5448589001670052	FALSE	S/T	S/T	0.66223	0.723	0.2	0.041	0.041
Q9UHD2	Serine/threonine-protein kinase TBK1	TBK1	Q9P2K8-S102	Q9P2K8	E2AK4	102	S	AKGLSNESVNLLKSR	FALSE	FALSE	0.7244311847482803	TRUE	S/T	S/T	0.477568	0.595	0.443	0.0495	0.041
Q9UHD2	Serine/threonine-protein kinase TBK1	TBK1	Q9P2K8-S205	Q9P2K8	E2AK4	205	S	QERLEIASLSNQDHT	FALSE	FALSE	0.7544038761953046	TRUE	S/T	S/T	0.910929	0.595	0.443	0.0495	0.041
Q9UHD2	Serine/threonine-protein kinase TBK1	TBK1	Q9P2K8-S254	Q9P2K8	E2AK4	254	S	SRRERQYSVCNSEDS	FALSE	FALSE	0.7250978514149471	TRUE	S/T	S/T	0.46802	0.595	0.443	0.0495	0.041
Q9UHD2	Serine/threonine-protein kinase TBK1	TBK1	Q9P2K8-S672	Q9P2K8	E2AK4	672	S	PGTPPPDSGPLAKDD	FALSE	FALSE	0.5720765695464243	TRUE	S/T	S/T	0.0505735	0.595	0.443	0.0495	0.041
Q9UHD2	Serine/threonine-protein kinase TBK1	TBK1	Q9P2K8-S928	Q9P2K8	E2AK4	928	S	NQKVDLFSLGIIFFE	FALSE	FALSE	0.7515150199931726	TRUE	S/T	S/T	0.970498	0.595	0.443	0.0495	0.041
Q9UHD2	Serine/threonine-protein kinase TBK1	TBK1	Q9P2K8-S1515	Q9P2K8	E2AK4	1515	S	AVQNLKGSFSNASGL	FALSE	FALSE	0.6870737709971098	TRUE	S/T	S/T	0.247674	0.595	0.443	0.0495	0.041
Q9UHD2	Serine/threonine-protein kinase TBK1	TBK1	Q9P2K9-S1105	Q9P2K9	DISP3	1105	S	NLLPGQLSHGAVGVR	FALSE	FALSE	0.5049159688428005	FALSE	S/T	S/T	0.458066	0.69	0.241	0.041	0.041
Q9UHD2	Serine/threonine-protein kinase TBK1	TBK1	Q9P2L0-S10	Q9P2L0	WDR35	10	S	FYLSKKISIPNNVKL	FALSE	FALSE	0.6034659932649223	FALSE	S/T	S/T	0.685818	0.358	0.333	0.041	0.041
Q9UHD2	Serine/threonine-protein kinase TBK1	TBK1	Q9P2L0-S550	Q9P2L0	WDR35	550	S	NCRAYQLSLNCNSSR	FALSE	FALSE	0.6160063200272304	FALSE	S/T	S/T	0.940782	0.358	0.333	0.041	0.041
Q9UHD2	Serine/threonine-protein kinase TBK1	TBK1	Q9P2M4-S439	Q9P2M4	TBC14	439	S	RAKERWRSLSTGGSE	FALSE	FALSE	0.5201236226827891	FALSE	S/T	S/T	0.922211	0.883	0.168	0.041	0.041
Q9UHD2	Serine/threonine-protein kinase TBK1	TBK1	Q9P2N2-S211	Q9P2N2	RHG28	211	S	RVIKTSGSMPDDASL	FALSE	FALSE	0.6598588913931804	FALSE	S/T	S/T	0.475621	0.539	0.3	0.041	0.041
Q9UHD2	Serine/threonine-protein kinase TBK1	TBK1	Q9P2N2-S423	Q9P2N2	RHG28	423	S	SEGIFRLSGCTAKVK	FALSE	FALSE	0.61741181380294885	FALSE	S/T	S/T	0.109739	0.663	0.283	0.041	0.041
Q9UHD2	Serine/threonine-protein kinase TBK1	TBK1	Q9P2N5-S71	Q9P2N5	RBM27	71	S	FVDKLFESLYTKNYL	FALSE	FALSE	0.7178118167445828	FALSE	S/T	S/T	0.952666	0.839	0.301	0.041	0.041
Q9UHD2	Serine/threonine-protein kinase TBK1	TBK1	Q9P2N5-S472	Q9P2N5	RBM27	472	S	SSIGYHTSVSSPTPL	FALSE	FALSE	0.6086903859823575	FALSE	S/T	S/T	0.128559	0.839	0.301	0.041	0.041
Q9UHD2	Serine/threonine-protein kinase TBK1	TBK1	Q9P2N5-S656	Q9P2N5	RBM27	656	S	EEARKAISSTEAVLN	FALSE	FALSE	0.5147148359658961	FALSE	S/T	S/T	0.0585931	0.839	0.301	0.041	0.041
Q9UHD2	Serine/threonine-protein kinase TBK1	TBK1	Q9P2N5-S763	Q9P2N5	RBM27	763	S	GGNQSDASHLLNQSG	FALSE	FALSE	0.703488639203611	FALSE	S/T	S/T	0.57068700000000006	0.839	0.301	0.041	0.041
Q9UHD2	Serine/threonine-protein kinase TBK1	TBK1	Q9P2N5-S769	Q9P2N5	RBM27	769	S	ASHLLNQSGGAGEDC	FALSE	FALSE	0.5552031375445234	FALSE	S/T	S/T	0.0993093	0.839	0.301	0.041	0.041
Q9UHD2	Serine/threonine-protein kinase TBK1	TBK1	Q9P2N5-S802	Q9P2N5	RBM27	802	S	KTPSKLCSGSKSHDV	FALSE	FALSE	0.5221981747714303	FALSE	S/T	S/T	0.0648357	0.839	0.301	0.041	0.041
Q9UHD2	Serine/threonine-protein kinase TBK1	TBK1	Q9P2N5-S915	Q9P2N5	RBM27	915	S	DLHKRLSSGEDTTEL	FALSE	FALSE	0.5967721982736636	FALSE	S/T	S/T	0.14784	0.839	0.301	0.041	0.041
Q9UHD2	Serine/threonine-protein kinase TBK1	TBK1	Q9P2N5-S1012	Q9P2N5	RBM27	1012	S	KDRRLQISWHKPKVP	FALSE	FALSE	0.601131823711295	FALSE	S/T	S/T	0.132418	0.839	0.301	0.041	0.041
Q9UHD2	Serine/threonine-protein kinase TBK1	TBK1	Q9P2N5-S1020	Q9P2N5	RBM27	1020	S	WHKPKVPSISTETEE	FALSE	FALSE	0.7071000426363955	FALSE	S/T	S/T	0.878999	0.839	0.301	0.041	0.041
Q9UHD2	Serine/threonine-protein kinase TBK1	TBK1	Q9P2N6-S454	Q9P2N6	KANL3	454	S	KSEGLTQSMVDRCIQ	FALSE	FALSE	0.5895711085537169	FALSE	S/T	S/T	0.711138	0.728	0.227	0.041	0.041
Q9UHD2	Serine/threonine-protein kinase TBK1	TBK1	Q9P2N6-S532	Q9P2N6	KANL3	532	S	SGSEDLSSVSSSPTS	FALSE	FALSE	0.5895711085537169	FALSE	S/T	S/T	0.712491	0.728	0.227	0.041	0.041
Q9UHD2	Serine/threonine-protein kinase TBK1	TBK1	Q9P2N6-S649	Q9P2N6	KANL3	649	S	KRPKIKVSLISQGDT	FALSE	FALSE	0.5915564973266046	FALSE	S/T	S/T	0.825759	0.728	0.227	0.041	0.041
Q9UHD2	Serine/threonine-protein kinase TBK1	TBK1	Q9P2N6-S740	Q9P2N6	KANL3	740	S	VATSPGSSLPGATSA	FALSE	FALSE	0.6224714567081888	FALSE	S/T	S/T	0.965969	0.728	0.227	0.041	0.041
Q9UHD2	Serine/threonine-protein kinase TBK1	TBK1	Q9P2N7-S46	Q9P2N7	KLH13	46	S	EDQHMKLSLGGSEMG	FALSE	FALSE	0.5518998580795422	FALSE	S/T	S/T	0.892948	0.559	0.246	0.041	0.041
Q9UHD2	Serine/threonine-protein kinase TBK1	TBK1	Q9P2P1-S1836	Q9P2P1	NYNRI	1836	S	GDQVLLLSLPRNGSS	FALSE	FALSE	0.5451699756539301	FALSE	S/T	S/T	0.919558	0.567	0.212	0.041	0.041
Q9UHD2	Serine/threonine-protein kinase TBK1	TBK1	Q9P2P5-S415	Q9P2P5	HECW2	415	S	PPRGRQDSLNDYLDA	FALSE	FALSE	0.5597372966167733	FALSE	S/T	S/T	0.965265	0.64	0.212	0.041	0.041
Q9UHD2	Serine/threonine-protein kinase TBK1	TBK1	Q9P2P5-S742	Q9P2P5	HECW2	742	S	EVWQRRGSLEGAAAA	FALSE	FALSE	0.5632049847270382	FALSE	S/T	S/T	0.936226	0.64	0.212	0.041	0.041
Q9UHD2	Serine/threonine-protein kinase TBK1	TBK1	Q9P2P5-S865	Q9P2P5	HECW2	865	S	QLNRRYQSIRRTMTN	FALSE	FALSE	0.5361972449729229	FALSE	S/T	S/T	0.686109	0.64	0.212	0.041	0.041
Q9UHD2	Serine/threonine-protein kinase TBK1	TBK1	Q9P2P5-S1439	Q9P2P5	HECW2	1439	S	VVDARLVSVFDAREL	FALSE	FALSE	0.5363972449729227	FALSE	S/T	S/T	0.693201	0.64	0.212	0.041	0.041
Q9UHD2	Serine/threonine-protein kinase TBK1	TBK1	Q9P2R6-S692	Q9P2R6	RERE	692	S	GESSDSRSVNDEGSS	FALSE	FALSE	0.5478399406418137	FALSE	S/T	S/T	0.773907	0.621	0.189	0.041	0.041
Q9UHD2	Serine/threonine-protein kinase TBK1	TBK1	Q9P2S6-S861	Q9P2S6	ANKY1	861	S	RMKKKGPSLPRGLDV	FALSE	FALSE	0.6535406297354209	FALSE	S/T	S/T	0.962442	0.638	0.271	0.041	0.041
Q9UHD2	Serine/threonine-protein kinase TBK1	TBK1	Q9P2T0-S8	Q9P2T0	THEG	8	S	MGDSRRRSLGNQPSS	FALSE	FALSE	0.5222973473401515	FALSE	S/T	S/T	0.933532	0.871	0.129	0.041	0.041
Q9UHD2	Serine/threonine-protein kinase TBK1	TBK1	Q9P2V4-S433	Q9P2V4	LRIT1	433	S	SEARMVRSVKVVGDT	FALSE	FALSE	0.7079386860958858	FALSE	S/T	S/T	0.15487	0.451	0.38	0.041	0.111
Q9UHD2	Serine/threonine-protein kinase TBK1	TBK1	Q9P2V4-S445	Q9P2V4	LRIT1	445	S	GDTYHSVSLVWKAPQ	FALSE	FALSE	0.6975520824851188	FALSE	S/T	S/T	0.959646	0.451	0.38	0.041	0.111
Q9UHD2	Serine/threonine-protein kinase TBK1	TBK1	Q9P2W1-S102	Q9P2W1	HOP2	102	S	ALTAKVQSLQQSCRY	FALSE	FALSE	0.5227280601433826	FALSE	S/T	S/T	0.941751	1	0.179	0.041	0.041
Q9UHD2	Serine/threonine-protein kinase TBK1	TBK1	Q9P2Y4-S10	Q9P2Y4	ZN219	10	S	GSRPRAPSGHLAPSP	FALSE	FALSE	0.5320958476103004	FALSE	S/T	S/T	0.0289346	0.639	0.327	0.041	0.041
Q9UHD2	Serine/threonine-protein kinase TBK1	TBK1	Q9P2Y4-S140	Q9P2Y4	ZN219	140	S	RLGRARSSGGMQATP	FALSE	FALSE	0.6228926480398077	FALSE	S/T	S/T	0.0902799	0.639	0.327	0.041	0.041
Q9UHD2	Serine/threonine-protein kinase TBK1	TBK1	Q9P2Y4-S242	Q9P2Y4	ZN219	242	S	PPQPEPRSVPQPEPE	FALSE	FALSE	0.7352650920473089	FALSE	S/T	S/T	0.3613	0.639	0.327	0.041	0.041
Q9UHD2	Serine/threonine-protein kinase TBK1	TBK1	Q9P2Y4-S383	Q9P2Y4	ZN219	383	S	PSLLGYLSLRAGEGR	FALSE	FALSE	0.773081872657611	FALSE	S/T	S/T	0.959479	0.639	0.327	0.041	0.041
Q9UHD2	Serine/threonine-protein kinase TBK1	TBK1	Q9P2Y4-S509	Q9P2Y4	ZN219	509	S	FCGKSFRSAHHLKVH	FALSE	FALSE	0.5869937438447498	FALSE	S/T	S/T	0.0500173	0.639	0.327	0.041	0.041
Q9UHD2	Serine/threonine-protein kinase TBK1	TBK1	Q9P2Y4-S630	Q9P2Y4	ZN219	630	S	EAEPLDLSLRAGPGG	FALSE	FALSE	0.7698215264207545	FALSE	S/T	S/T	0.920525	0.639	0.327	0.041	0.041
Q9UHD2	Serine/threonine-protein kinase TBK1	TBK1	Q9P2Y5-S96	Q9P2Y5	UVRAG	96	S	SLNPTWRSLDFGIMP	FALSE	FALSE	0.8432909229875247	FALSE	S/T	S/T	0.771688	0.681	0.283	0.0645	0.041
Q9UHD2	Serine/threonine-protein kinase TBK1	TBK1	Q9P2Y5-S109	Q9P2Y5	UVRAG	109	S	MPDRLDTSVSCFVVK	FALSE	FALSE	0.8378613065549455	FALSE	S/T	S/T	0.653812	0.681	0.283	0.0645	0.041
Q9UHD2	Serine/threonine-protein kinase TBK1	TBK1	Q9P2Y5-S482	Q9P2Y5	UVRAG	482	S	IPVPKRQSSIFGGAD	FALSE	FALSE	0.5078883774375482	FALSE	S/T	S/T	0.0136645	0.681	0.283	0.0645	0.041
Q9UHD2	Serine/threonine-protein kinase TBK1	TBK1	Q9P2Y5-S483	Q9P2Y5	UVRAG	483	S	PVPKRQSSIFGGADV	FALSE	FALSE	0.8626658831436839	FALSE	S/T	S/T	0.861998	0.681	0.283	0.0645	0.041
Q9UHD2	Serine/threonine-protein kinase TBK1	TBK1	Q9P2Y5-S493	Q9P2Y5	UVRAG	493	S	GGADVGFSGGIPSPD	FALSE	FALSE	0.7808569570909747	FALSE	S/T	S/T	0.107943	0.681	0.283	0.0645	0.041
Q9UHD2	Serine/threonine-protein kinase TBK1	TBK1	Q9P2Y5-S508	Q9P2Y5	UVRAG	508	S	KGHRKRASSENERLQ	FALSE	FALSE	0.7454400076081257	FALSE	S/T	S/T	0.0448431	0.681	0.283	0.0645	0.041
Q9UHD2	Serine/threonine-protein kinase TBK1	TBK1	Q9P2Y5-S522	Q9P2Y5	UVRAG	522	S	QYKTPPPSYNSALAQ	FALSE	FALSE	0.8403846983119329	FALSE	S/T	S/T	0.61371	0.681	0.283	0.0645	0.041
Q9UHD2	Serine/threonine-protein kinase TBK1	TBK1	Q9P2Y5-S546	Q9P2Y5	UVRAG	546	S	ETERKITSLSSSLDT	FALSE	FALSE	0.8733293878718299	FALSE	S/T	S/T	0.893589	0.681	0.283	0.0645	0.041
Q9UHD2	Serine/threonine-protein kinase TBK1	TBK1	Q9P2Y5-S549	Q9P2Y5	UVRAG	549	S	RKITSLSSSLDTSLD	FALSE	FALSE	0.7458400767644189	FALSE	S/T	S/T	0.045802	0.681	0.283	0.0645	0.041
Q9UHD2	Serine/threonine-protein kinase TBK1	TBK1	Q9P2Y5-S550	Q9P2Y5	UVRAG	550	S	KITSLSSSLDTSLDF	FALSE	FALSE	0.8525960792605602	FALSE	S/T	S/T	0.80552	0.681	0.283	0.0645	0.041
Q9UHD2	Serine/threonine-protein kinase TBK1	TBK1	Q9P2Y5-S554	Q9P2Y5	UVRAG	554	S	LSSSLDTSLDFSKEN	FALSE	FALSE	0.8537032742553466	FALSE	S/T	S/T	0.84363	0.681	0.283	0.0645	0.041
Q9UHD2	Serine/threonine-protein kinase TBK1	TBK1	Q9P2Y5-S571	Q9P2Y5	UVRAG	571	S	KGEDLVGSLNGGHAN	FALSE	FALSE	0.8772306330880282	FALSE	S/T	S/T	0.946194	0.681	0.283	0.0645	0.041
Q9UHD2	Serine/threonine-protein kinase TBK1	TBK1	Q9P2Y5-S688	Q9P2Y5	UVRAG	688	S	YALNENVSSFRRPRR	FALSE	FALSE	0.742446708153957	FALSE	S/T	S/T	0.0418355	0.681	0.283	0.0645	0.041
Q9UHD2	Serine/threonine-protein kinase TBK1	TBK1	Q9P2Y5-S689	Q9P2Y5	UVRAG	689	S	ALNENVSSFRRPRRS	FALSE	FALSE	0.7923790805036365	FALSE	S/T	S/T	0.171787	0.681	0.283	0.0645	0.041
Q9UHD2	Serine/threonine-protein kinase TBK1	TBK1	Q9P2Z0-S19	Q9P2Z0	THA10	19	S	NTTKSGKSLFRFPKD	FALSE	FALSE	0.8012537861855427	FALSE	S/T	S/T	0.962503	0.594	0.413	0.041	0.041
Q9UHD2	Serine/threonine-protein kinase TBK1	TBK1	Q9P2Z0-S183	Q9P2Z0	THA10	183	S	VHKSTQISLKRPRHR	FALSE	FALSE	0.5993798726497462	FALSE	S/T	S/T	0.885761	0.834	0.237	0.041	0.041
Q9UHD2	Serine/threonine-protein kinase TBK1	TBK1	Q9UBB5-S47	Q9UBB5	MBD2	47	S	ALAPSPVSGVRREGA	FALSE	FALSE	0.6672759549189997	FALSE	S/T	S/T	0.14456	0.746	0.318	0.041	0.041
Q9UHD2	Serine/threonine-protein kinase TBK1	TBK1	Q9UBB5-S183	Q9UBB5	MBD2	183	S	DVYYFSPSGKKFRSK	FALSE	FALSE	0.5162254076479117	FALSE	S/T	S/T	0.0174927	0.746	0.318	0.041	0.041
Q9UHD2	Serine/threonine-protein kinase TBK1	TBK1	Q9UBB5-S189	Q9UBB5	MBD2	189	S	PSGKKFRSKPQLARY	FALSE	FALSE	0.5431571975703512	FALSE	S/T	S/T	0.027863	0.746	0.318	0.041	0.041
Q9UHD2	Serine/threonine-protein kinase TBK1	TBK1	Q9UBB5-S407	Q9UBB5	MBD2	407	S	EMDIEMDSGDEA___	FALSE	FALSE	0.7622012512197592	FALSE	S/T	S/T	0.341485	0.746	0.318	0.041	0.041
Q9UHD2	Serine/threonine-protein kinase TBK1	TBK1	Q9UBB9-S2	Q9UBB9	TFP11	2	S	______MSLSHLYRD	FALSE	FALSE	0.5799329744500913	FALSE	S/T	S/T	0.954345	0.718	0.184	0.041	0.041
Q9UHD2	Serine/threonine-protein kinase TBK1	TBK1	Q9UBB9-S144	Q9UBB9	TFP11	144	S	KSFMDFGSWERHTKG	FALSE	FALSE	0.5581427465405749	FALSE	S/T	S/T	0.854559	0.718	0.184	0.041	0.041
Q9UHD2	Serine/threonine-protein kinase TBK1	TBK1	Q9UBB9-S201	Q9UBB9	TFP11	201	S	GSERTTQSMQDFPVV	FALSE	FALSE	0.5606465705260878	FALSE	S/T	S/T	0.729327	0.718	0.184	0.041	0.041
Q9UHD2	Serine/threonine-protein kinase TBK1	TBK1	Q9UBB9-S286	Q9UBB9	TFP11	286	S	YYSYSQISHKHNVPD	FALSE	FALSE	0.5349739476825016	FALSE	S/T	S/T	0.663587	0.718	0.184	0.041	0.041
Q9UHD2	Serine/threonine-protein kinase TBK1	TBK1	Q9UBC0-S440	Q9UBC0	HNF6	440	S	FMNARRRSLDKWQDE	FALSE	FALSE	0.6803813668967263	FALSE	S/T	S/T	0.826666	0.584	0.285	0.041	0.041
Q9UHD2	Serine/threonine-protein kinase TBK1	TBK1	Q9UBC0-S455	Q9UBC0	HNF6	455	S	GSSNSGNSSSSSSTC	FALSE	FALSE	0.5323206304903221	FALSE	S/T	S/T	0.0674929	0.584	0.285	0.041	0.041
Q9UHD2	Serine/threonine-protein kinase TBK1	TBK1	Q9UBC2-S235	Q9UBC2	EP15R	235	S	ASPPPKDSLRSTPSH	FALSE	FALSE	0.5171655227561306	FALSE	S/T	S/T	0.902393	0.731	0.133	0.041	0.041
Q9UHD2	Serine/threonine-protein kinase TBK1	TBK1	Q9UBC2-S247	Q9UBC2	EP15R	247	S	PSHGSVSSLNSTGSL	FALSE	FALSE	0.5275116117976276	FALSE	S/T	S/T	0.971423	0.731	0.133	0.041	0.041
Q9UHD2	Serine/threonine-protein kinase TBK1	TBK1	Q9UBC2-S253	Q9UBC2	EP15R	253	S	SSLNSTGSLSPKHSL	FALSE	FALSE	0.5176384071843128	FALSE	S/T	S/T	0.96167	0.731	0.133	0.041	0.041
Q9UHD2	Serine/threonine-protein kinase TBK1	TBK1	Q9UBC2-S259	Q9UBC2	EP15R	259	S	GSLSPKHSLKQTQPT	FALSE	FALSE	0.5212667176676318	FALSE	S/T	S/T	0.791186	0.731	0.133	0.041	0.041
Q9UHD2	Serine/threonine-protein kinase TBK1	TBK1	Q9UBC2-S374	Q9UBC2	EP15R	374	S	PGPDSSGSLGSGEFT	FALSE	FALSE	0.5140177900448831	FALSE	S/T	S/T	0.922029	0.731	0.133	0.041	0.041
Q9UHD2	Serine/threonine-protein kinase TBK1	TBK1	Q9UBC2-S402	Q9UBC2	EP15R	402	S	QLQREKYSLEQDIRE	FALSE	FALSE	0.5125815073219999	FALSE	S/T	S/T	0.915773	0.731	0.133	0.041	0.041
Q9UHD2	Serine/threonine-protein kinase TBK1	TBK1	Q9UBC2-S434	Q9UBC2	EP15R	434	S	DLDRETSSLQELEAQ	FALSE	FALSE	0.5176384071843128	FALSE	S/T	S/T	0.953785	0.731	0.133	0.041	0.041
Q9UHD2	Serine/threonine-protein kinase TBK1	TBK1	Q9UBC2-S560	Q9UBC2	EP15R	560	S	SRQEAHRSLEQYDQV	FALSE	FALSE	0.5140177900448831	FALSE	S/T	S/T	0.922938	0.731	0.133	0.041	0.041
Q9UHD2	Serine/threonine-protein kinase TBK1	TBK1	Q9UBC2-S575	Q9UBC2	EP15R	575	S	LDGAHGASLTDLANL	FALSE	FALSE	0.5176384071843128	FALSE	S/T	S/T	0.961832	0.731	0.133	0.041	0.041
Q9UHD2	Serine/threonine-protein kinase TBK1	TBK1	Q9UBC2-S587	Q9UBC2	EP15R	587	S	ANLSEGVSLAERGSF	FALSE	FALSE	0.517228666166889	FALSE	S/T	S/T	0.942789	0.731	0.133	0.041	0.041
Q9UHD2	Serine/threonine-protein kinase TBK1	TBK1	Q9UBC2-S697	Q9UBC2	EP15R	697	S	DPFTKNPSLPSKLDP	FALSE	FALSE	0.5171655227561306	FALSE	S/T	S/T	0.902319	0.731	0.133	0.041	0.041
Q9UHD2	Serine/threonine-protein kinase TBK1	TBK1	Q9UBC3-S31	Q9UBC3	DNM3B	31	S	NGACSDQSSDSPPIL	FALSE	FALSE	0.602944226323557	FALSE	S/T	S/T	0.031774	0.681	0.337	0.041	0.041
Q9UHD2	Serine/threonine-protein kinase TBK1	TBK1	Q9UBC3-S51	Q9UBC3	DNM3B	51	S	PEIRGRRSSSRLSKR	FALSE	FALSE	0.5650886579541324	FALSE	S/T	S/T	0.0271085	0.681	0.337	0.041	0.041
Q9UHD2	Serine/threonine-protein kinase TBK1	TBK1	Q9UBC3-S56	Q9UBC3	DNM3B	56	S	RRSSSRLSKREVSSL	FALSE	FALSE	0.5052526061241258	FALSE	S/T	S/T	0.00737979	0.681	0.337	0.041	0.041
Q9UHD2	Serine/threonine-protein kinase TBK1	TBK1	Q9UBC3-S110	Q9UBC3	DNM3B	110	S	VRTRNNNSVSSRERH	FALSE	FALSE	0.780106313412281	FALSE	S/T	S/T	0.441496	0.681	0.337	0.041	0.041
Q9UHD2	Serine/threonine-protein kinase TBK1	TBK1	Q9UBC3-S112	Q9UBC3	DNM3B	112	S	TRNNNSVSSRERHRP	FALSE	FALSE	0.5249838212059511	FALSE	S/T	S/T	0.017721	0.681	0.337	0.041	0.041
Q9UHD2	Serine/threonine-protein kinase TBK1	TBK1	Q9UBC3-S209	Q9UBC3	DNM3B	209	S	SPQVEADSGDGDSSE	FALSE	FALSE	0.6990473820256371	FALSE	S/T	S/T	0.167307	0.681	0.337	0.041	0.041
Q9UHD2	Serine/threonine-protein kinase TBK1	TBK1	Q9UBC3-S780	Q9UBC3	DNM3B	780	S	TITTKSNSIKQGKNQ	FALSE	FALSE	0.7996049055985521	FALSE	S/T	S/T	0.585222	0.681	0.337	0.041	0.041
Q9UHD2	Serine/threonine-protein kinase TBK1	TBK1	Q9UBC3-S819	Q9UBC3	DNM3B	819	S	PVHYTDVSNMGRGAR	FALSE	FALSE	0.5045891140606338	FALSE	S/T	S/T	0.00755248	0.681	0.337	0.041	0.041
Q9UHD2	Serine/threonine-protein kinase TBK1	TBK1	Q9UBC3-S835	Q9UBC3	DNM3B	835	S	KLLGRSWSVPVIRHL	FALSE	FALSE	0.6987964616242093	FALSE	S/T	S/T	0.152154	0.681	0.337	0.041	0.041
Q9UHD2	Serine/threonine-protein kinase TBK1	TBK1	Q9UBC3-3-S51	Q9UBC3-3	DNM3B-3	51	S	PEIRGRRSSSRLSKR	FALSE	FALSE	0.5650886579541324	FALSE	S/T	S/T	0.0271085	0.681	0.337	0.041	0.041
Q9UHD2	Serine/threonine-protein kinase TBK1	TBK1	Q9UBC3-6-S9	Q9UBC3-6	DNM3B-6	9	S	EPSPEPPSLESMKGD	FALSE	FALSE	0.8032227654626426	FALSE	S/T	S/T	0.906127	0.681	0.337	0.041	0.041
Q9UHD2	Serine/threonine-protein kinase TBK1	TBK1	Q9UBC3-6-S12	Q9UBC3-6	DNM3B-6	12	S	PEPPSLESMKGDTRH	FALSE	FALSE	0.7983766719580134	FALSE	S/T	S/T	0.727372	0.681	0.337	0.041	0.041
Q9UHD2	Serine/threonine-protein kinase TBK1	TBK1	Q9UBC3-8-S103	Q9UBC3-8	DNM3B-8	103	S	TRSESPASLRRRATA	FALSE	FALSE	0.8058061165833666	FALSE	S/T	S/T	0.968995	0.681	0.337	0.041	0.041
Q9UHD2	Serine/threonine-protein kinase TBK1	TBK1	Q9UBC7-S104	Q9UBC7	GALP	104	S	IGDLGMLSMKIPKEE	FALSE	FALSE	0.5667678820802942	FALSE	S/T	S/T	0.537266	0.36	0.328	0.041	0.041
Q9UHD2	Serine/threonine-protein kinase TBK1	TBK1	Q9UBD0-S96	Q9UBD0	HSFX1	96	S	QGEDNLLSLPFPQKL	FALSE	FALSE	0.6175697958866021	FALSE	S/T	S/T	0.830166	0.777	0.839	0.041	0.041
Q9UHD2	Serine/threonine-protein kinase TBK1	TBK1	Q9UBD3-S27	Q9UBD3	XCL2	27	S	EGVGSEVSHRRTCVS	FALSE	FALSE	0.5545637626861376	FALSE	S/T	S/T	0.536306	0.364	0.407	0.041	0.041
Q9UHD2	Serine/threonine-protein kinase TBK1	TBK1	Q9UBD5-S23	Q9UBD5	ORC3	23	S	NSKKRKISLPIEDYF	FALSE	FALSE	0.5431441750000988	FALSE	S/T	S/T	0.848013	0.636	0.197	0.041	0.041
Q9UHD2	Serine/threonine-protein kinase TBK1	TBK1	Q9UBD5-S532	Q9UBD5	ORC3	532	S	DLYHLQKSLLEMKEL	FALSE	FALSE	0.5387383334418752	FALSE	S/T	S/T	0.816529	0.636	0.197	0.041	0.041
Q9UHD2	Serine/threonine-protein kinase TBK1	TBK1	Q9UBD5-2-S503	Q9UBD5-2	ORC3-2	503	S	EFLAQFQSLDAETKE	FALSE	FALSE	0.56069689142858	FALSE	S/T	S/T	0.966673	0.636	0.197	0.041	0.041
Q9UHD2	Serine/threonine-protein kinase TBK1	TBK1	Q9UBD9-S56	Q9UBD9	CLCF1	56	S	YLEHQLRSLAGTYLN	FALSE	FALSE	0.5861269905411473	FALSE	S/T	S/T	0.949739	0.348	0.372	0.041	0.041
Q9UHD2	Serine/threonine-protein kinase TBK1	TBK1	Q9UBD9-S96	Q9UBD9	CLCF1	96	S	VDLEVWRSLNDKLRL	FALSE	FALSE	0.5853015701081471	FALSE	S/T	S/T	0.939227	0.348	0.372	0.041	0.041
Q9UHD2	Serine/threonine-protein kinase TBK1	TBK1	Q9UBE8-S385	Q9UBE8	NLK	385	S	RGPHKQPSLPVLYTL	FALSE	FALSE	0.7115620902263498	TRUE	S/T	S/T	0.949513	0.908	0.457	0.041	0.041
Q9UHD2	Serine/threonine-protein kinase TBK1	TBK1	Q9UBF6-S15	Q9UBF6	RBX2	15	S	EETCALASHSGSSGS	FALSE	FALSE	0.696730828780403	FALSE	S/T	S/T	0.77662	0.762	0.285	0.041	0.041
Q9UHD2	Serine/threonine-protein kinase TBK1	TBK1	Q9UBF6-S17	Q9UBF6	RBX2	17	S	TCALASHSGSSGSKS	FALSE	FALSE	0.5779532915251768	FALSE	S/T	S/T	0.0940421	0.762	0.285	0.041	0.041
Q9UHD2	Serine/threonine-protein kinase TBK1	TBK1	Q9UBF6-S20	Q9UBF6	RBX2	20	S	LASHSGSSGSKSGGD	FALSE	FALSE	0.5752088391221301	FALSE	S/T	S/T	0.0916722	0.762	0.285	0.041	0.041
Q9UHD2	Serine/threonine-protein kinase TBK1	TBK1	Q9UBF6-S31	Q9UBF6	RBX2	31	S	SGGDKMFSLKKWNAV	FALSE	FALSE	0.712841308657937	FALSE	S/T	S/T	0.940748	0.762	0.285	0.041	0.041
Q9UHD2	Serine/threonine-protein kinase TBK1	TBK1	Q9UBF8-S205	Q9UBF8	PI4KB	205	S	IVHRCRQSINFSLQC	FALSE	FALSE	0.8031260250866906	FALSE	S/T	S/T	0.8639	0.717	0.335	0.041	0.041
Q9UHD2	Serine/threonine-protein kinase TBK1	TBK1	Q9UBF8-S209	Q9UBF8	PI4KB	209	S	CRQSINFSLQCALLL	FALSE	FALSE	0.8081399256087631	FALSE	S/T	S/T	0.890468	0.717	0.335	0.041	0.041
Q9UHD2	Serine/threonine-protein kinase TBK1	TBK1	Q9UBF8-S256	Q9UBF8	PI4KB	256	S	HRKRELPSLSPAPDT	FALSE	FALSE	0.8159770785372469	FALSE	S/T	S/T	0.98718	0.717	0.335	0.041	0.041
Q9UHD2	Serine/threonine-protein kinase TBK1	TBK1	Q9UBF8-S268	Q9UBF8	PI4KB	268	S	PDTGLSPSKRTHQRS	FALSE	FALSE	0.5406376433826083	FALSE	S/T	S/T	0.00904349	0.717	0.335	0.041	0.041
Q9UHD2	Serine/threonine-protein kinase TBK1	TBK1	Q9UBF8-S275	Q9UBF8	PI4KB	275	S	SKRTHQRSKSDATAS	FALSE	FALSE	0.5569512400228868	FALSE	S/T	S/T	0.0218298	0.717	0.335	0.041	0.041
Q9UHD2	Serine/threonine-protein kinase TBK1	TBK1	Q9UBF8-S277	Q9UBF8	PI4KB	277	S	RTHQRSKSDATASIS	FALSE	FALSE	0.5209428808616264	FALSE	S/T	S/T	0.00341436	0.717	0.335	0.041	0.041
Q9UHD2	Serine/threonine-protein kinase TBK1	TBK1	Q9UBF8-S282	Q9UBF8	PI4KB	282	S	SKSDATASISLSSNL	FALSE	FALSE	0.8064409942855807	FALSE	S/T	S/T	0.709452	0.717	0.335	0.041	0.041
Q9UHD2	Serine/threonine-protein kinase TBK1	TBK1	Q9UBF8-S286	Q9UBF8	PI4KB	286	S	ATASISLSSNLKRTA	FALSE	FALSE	0.5214278228581287	FALSE	S/T	S/T	0.00300964	0.717	0.335	0.041	0.041
Q9UHD2	Serine/threonine-protein kinase TBK1	TBK1	Q9UBF8-S428	Q9UBF8	PI4KB	428	S	NRIRSTRSVENLPEC	FALSE	FALSE	0.7834459245120646	FALSE	S/T	S/T	0.386949	0.717	0.335	0.041	0.041
Q9UHD2	Serine/threonine-protein kinase TBK1	TBK1	Q9UBF8-2-S277	Q9UBF8-2	PI4KB-2	277	S	RTHQRSKSDATASIS	FALSE	FALSE	0.5209428808616264	FALSE	S/T	S/T	0.00341436	0.717	0.335	0.041	0.041
Q9UHD2	Serine/threonine-protein kinase TBK1	TBK1	Q9UBH6-S660	Q9UBH6	XPR1	660	S	RNRQKNRSWKYNQSI	FALSE	FALSE	0.780891312094229	FALSE	S/T	S/T	0.601575	0.628	0.32	0.041	0.041
Q9UHD2	Serine/threonine-protein kinase TBK1	TBK1	Q9UBH6-S666	Q9UBH6	XPR1	666	S	RSWKYNQSISLRRPR	FALSE	FALSE	0.7647527799332766	FALSE	S/T	S/T	0.444991	0.628	0.32	0.041	0.041
Q9UHD2	Serine/threonine-protein kinase TBK1	TBK1	Q9UBH6-S668	Q9UBH6	XPR1	668	S	WKYNQSISLRRPRLA	FALSE	FALSE	0.7715350654916024	FALSE	S/T	S/T	0.784832	0.628	0.32	0.041	0.041
Q9UHD2	Serine/threonine-protein kinase TBK1	TBK1	Q9UBI6-S26	Q9UBI6	GBG12	26	S	QQLRLEASIERIKVS	FALSE	FALSE	0.626364077947815	FALSE	S/T	S/T	0.643389	0.436	0.306	0.041	0.041
Q9UHD2	Serine/threonine-protein kinase TBK1	TBK1	Q9UBI6-S41	Q9UBI6	GBG12	41	S	KASADLMSYCEEHAR	FALSE	FALSE	0.6276353489613101	FALSE	S/T	S/T	0.700899	0.436	0.306	0.041	0.041
Q9UHD2	Serine/threonine-protein kinase TBK1	TBK1	Q9UBJ2-S449	Q9UBJ2	ABCD2	449	S	AVIQESESHSKNGAK	FALSE	FALSE	0.5242260346402462	FALSE	S/T	S/T	0.406085	0.685	0.237	0.041	0.041
Q9UHD2	Serine/threonine-protein kinase TBK1	TBK1	Q9UBK2-S208	Q9UBK2	PRGC1	208	S	KPQRRPCSELLKYLT	FALSE	FALSE	0.6236887380356744	FALSE	S/T	S/T	3.84324e-4	0.7	0.375	0.041	0.064
Q9UHD2	Serine/threonine-protein kinase TBK1	TBK1	Q9UBK2-S246	Q9UBK2	PRGC1	246	S	KKKSHTQSQSQHLQA	FALSE	FALSE	0.710056083478796	FALSE	S/T	S/T	8.91414e-4	0.7	0.375	0.041	0.064
Q9UHD2	Serine/threonine-protein kinase TBK1	TBK1	Q9UBK2-S266	Q9UBK2	PRGC1	266	S	SLPLTPESPNDPKGS	FALSE	FALSE	0.6264976467102051	FALSE	S/T	S/T	2.26483e-4	0.7	0.375	0.041	0.064
Q9UHD2	Serine/threonine-protein kinase TBK1	TBK1	Q9UBK2-S273	Q9UBK2	PRGC1	273	S	SPNDPKGSPFENKTI	FALSE	FALSE	0.6322944981095694	FALSE	S/T	S/T	4.36575e-5	0.7	0.375	0.041	0.064
Q9UHD2	Serine/threonine-protein kinase TBK1	TBK1	Q9UBK2-S285	Q9UBK2	PRGC1	285	S	KTIERTLSVELSGTA	FALSE	FALSE	0.8569677070311743	FALSE	S/T	S/T	0.179123	0.7	0.375	0.041	0.064
Q9UHD2	Serine/threonine-protein kinase TBK1	TBK1	Q9UBK2-S313	Q9UBK2	PRGC1	313	S	QDNPFRASPKLKSSC	FALSE	FALSE	0.6151818264203279	FALSE	S/T	S/T	2.15042e-5	0.7	0.375	0.041	0.064
Q9UHD2	Serine/threonine-protein kinase TBK1	TBK1	Q9UBK2-S416	Q9UBK2	PRGC1	416	S	QLENKDVSSDWQGQI	FALSE	FALSE	0.8590838307419038	FALSE	S/T	S/T	0.106469	0.7	0.375	0.041	0.064
Q9UHD2	Serine/threonine-protein kinase TBK1	TBK1	Q9UBK2-S417	Q9UBK2	PRGC1	417	S	LENKDVSSDWQGQIC	FALSE	FALSE	0.7095994943415381	FALSE	S/T	S/T	8.33266e-4	0.7	0.375	0.041	0.064
Q9UHD2	Serine/threonine-protein kinase TBK1	TBK1	Q9UBK2-S571	Q9UBK2	PRGC1	571	S	RMRSRSRSFSRHRSC	FALSE	FALSE	0.8379023423085712	FALSE	S/T	S/T	0.212398	0.7	0.375	0.041	0.064
Q9UHD2	Serine/threonine-protein kinase TBK1	TBK1	Q9UBK2-S616	Q9UBK2	PRGC1	616	S	RHRTHRNSPLYVRSR	FALSE	FALSE	0.6165816472281832	FALSE	S/T	S/T	8.92471e-6	0.7	0.375	0.041	0.064
Q9UHD2	Serine/threonine-protein kinase TBK1	TBK1	Q9UBK2-S636	Q9UBK2	PRGC1	636	S	SRRPRYDSYEEYQHE	FALSE	FALSE	0.8620603472385379	FALSE	S/T	S/T	0.356118	0.7	0.375	0.041	0.064
Q9UHD2	Serine/threonine-protein kinase TBK1	TBK1	Q9UBK2-S768	Q9UBK2	PRGC1	768	S	YADLDSNSDDFDPAS	FALSE	FALSE	0.7324207732419462	FALSE	S/T	S/T	0.00410471	0.7	0.375	0.041	0.064
Q9UHD2	Serine/threonine-protein kinase TBK1	TBK1	Q9UBK2-S782	Q9UBK2	PRGC1	782	S	STKSKYDSLDFDSLL	FALSE	FALSE	0.8773568695216493	FALSE	S/T	S/T	0.931813	0.7	0.375	0.041	0.064
Q9UHD2	Serine/threonine-protein kinase TBK1	TBK1	Q9UBK2-S787	Q9UBK2	PRGC1	787	S	YDSLDFDSLLKEAQR	FALSE	FALSE	0.8791350094780259	FALSE	S/T	S/T	0.939796	0.7	0.375	0.041	0.064
Q9UHD2	Serine/threonine-protein kinase TBK1	TBK1	Q9UBK2-T263	Q9UBK2	PRGC1	263	T	TTLSLPLTPESPNDP	FALSE	FALSE	0.602083735853792	FALSE	S/T	S/T	1.99668e-10	0.7	0.375	0.041	0.064
Q9UHD2	Serine/threonine-protein kinase TBK1	TBK1	Q9UBK2-T295	Q9UBK2	PRGC1	295	T	LSGTAGLTPPTTPPH	FALSE	FALSE	0.599116887659945	FALSE	S/T	S/T	1.84488e-9	0.7	0.375	0.041	0.064
Q9UHD2	Serine/threonine-protein kinase TBK1	TBK1	Q9UBK2-T299	Q9UBK2	PRGC1	299	T	AGLTPPTTPPHKANQ	FALSE	FALSE	0.6021937198112451	FALSE	S/T	S/T	1.22586e-9	0.7	0.375	0.041	0.064
Q9UHD2	Serine/threonine-protein kinase TBK1	TBK1	Q9UBK2-T721	Q9UBK2	PRGC1	721	T	GDSYGFITYRYTCDA	FALSE	FALSE	0.6352674874304806	FALSE	S/T	S/T	3.40781e-5	0.7	0.375	0.041	0.064
Q9UHD2	Serine/threonine-protein kinase TBK1	TBK1	Q9UBK8-S521	Q9UBK8	MTRR	521	S	KALAPKISISPRTTN	FALSE	FALSE	0.5387383888231937	FALSE	S/T	S/T	0.73606799999999994	0.789	0.177	0.041	0.041
Q9UHD2	Serine/threonine-protein kinase TBK1	TBK1	Q9UBK9-S115	Q9UBK9	UXT	115	S	KFIDRKSSLLTELSN	FALSE	FALSE	0.5727417667068578	FALSE	S/T	S/T	0.893263	0.719	0.208	0.041	0.041
Q9UHD2	Serine/threonine-protein kinase TBK1	TBK1	Q9UBL0-S33	Q9UBL0	ARP21	33	S	NGIVKSESLDEEEKL	FALSE	FALSE	0.5656759831009823	FALSE	S/T	S/T	0.937878	0.636	0.188	0.041	0.041
Q9UHD2	Serine/threonine-protein kinase TBK1	TBK1	Q9UBL0-S68	Q9UBL0	ARP21	68	S	GKGKLTRSLAVCEES	FALSE	FALSE	0.5744851791065324	FALSE	S/T	S/T	0.885075	0.636	0.188	0.041	0.041
Q9UHD2	Serine/threonine-protein kinase TBK1	TBK1	Q9UBL0-S218	Q9UBL0	ARP21	218	S	NVDQTGKSVIINKTS	FALSE	FALSE	0.5515717737111695	FALSE	S/T	S/T	0.84268	0.636	0.188	0.041	0.041
Q9UHD2	Serine/threonine-protein kinase TBK1	TBK1	Q9UBL0-S280	Q9UBL0	ARP21	280	S	RDDRRSKSIEEREEE	FALSE	FALSE	0.5442637062580756	FALSE	S/T	S/T	0.733248	0.636	0.188	0.041	0.041
Q9UHD2	Serine/threonine-protein kinase TBK1	TBK1	Q9UBL0-S383	Q9UBL0	ARP21	383	S	PAMTKTASFGGITVL	FALSE	FALSE	0.5016960159476008	FALSE	S/T	S/T	0.55908	0.636	0.188	0.041	0.041
Q9UHD2	Serine/threonine-protein kinase TBK1	TBK1	Q9UBL0-S421	Q9UBL0	ARP21	421	S	SSAGSSGSLSRTHPP	FALSE	FALSE	0.5719695514473065	FALSE	S/T	S/T	0.931145	0.636	0.188	0.041	0.041
Q9UHD2	Serine/threonine-protein kinase TBK1	TBK1	Q9UBL0-2-S83	Q9UBL0-2	ARP21-2	83	S	SARPGGESLQDQTL_	FALSE	FALSE	0.5743843904267922	FALSE	S/T	S/T	0.976508	0.636	0.188	0.041	0.041
Q9UHD2	Serine/threonine-protein kinase TBK1	TBK1	Q9UBL3-S101	Q9UBL3	ASH2L	101	S	VMDTQAGSVDEENGR	FALSE	FALSE	0.6204949334210151	FALSE	S/T	S/T	0.947311	0.698	0.242	0.041	0.041
Q9UHD2	Serine/threonine-protein kinase TBK1	TBK1	Q9UBL3-S292	Q9UBL3	ASH2L	292	S	GGIAAGSSGKGRGAK	FALSE	FALSE	0.6034136510057873	FALSE	S/T	S/T	0.797527	0.698	0.242	0.041	0.041
Q9UHD2	Serine/threonine-protein kinase TBK1	TBK1	Q9UBL3-S459	Q9UBL3	ASH2L	459	S	GYDKFSYSWRSKKGT	FALSE	FALSE	0.6167020164355574	FALSE	S/T	S/T	0.912667	0.698	0.242	0.041	0.041
Q9UHD2	Serine/threonine-protein kinase TBK1	TBK1	Q9UBL3-S501	Q9UBL3	ASH2L	501	S	EDTETAKSLPDTYKD	FALSE	FALSE	0.6304047339794375	FALSE	S/T	S/T	0.993635	0.698	0.242	0.041	0.041
Q9UHD2	Serine/threonine-protein kinase TBK1	TBK1	Q9UBL3-S516	Q9UBL3	ASH2L	516	S	KALIKFKSYLYFEEK	FALSE	FALSE	0.6223030506193113	FALSE	S/T	S/T	0.93438	0.698	0.242	0.041	0.041
Q9UHD2	Serine/threonine-protein kinase TBK1	TBK1	Q9UBN6-S238	Q9UBN6	TR10D	238	S	SCRKKFISYLKGICS	FALSE	FALSE	0.528144564837891	FALSE	S/T	S/T	0.29720800000000003	0.357	0.283	0.041	0.041
Q9UHD2	Serine/threonine-protein kinase TBK1	TBK1	Q9UBN7-S16	Q9UBN7	HDAC6	16	S	TTTRQRRSRQNPQSP	FALSE	FALSE	0.6884185507566997	FALSE	S/T	S/T	2.43395e-4	0.655	0.374	0.041	0.063
Q9UHD2	Serine/threonine-protein kinase TBK1	TBK1	Q9UBN7-S22	Q9UBN7	HDAC6	22	S	RSRQNPQSPPQDSSV	FALSE	FALSE	0.7104415236437304	FALSE	S/T	S/T	7.89788e-5	0.655	0.374	0.041	0.063
Q9UHD2	Serine/threonine-protein kinase TBK1	TBK1	Q9UBN7-S28	Q9UBN7	HDAC6	28	S	QSPPQDSSVTSKRNI	FALSE	FALSE	0.8551458744557042	FALSE	S/T	S/T	0.722875	0.655	0.374	0.041	0.063
Q9UHD2	Serine/threonine-protein kinase TBK1	TBK1	Q9UBN7-S43	Q9UBN7	HDAC6	43	S	KKGAVPRSIPNLAEV	FALSE	FALSE	0.8489957993551582	FALSE	S/T	S/T	0.821006	0.655	0.374	0.041	0.063
Q9UHD2	Serine/threonine-protein kinase TBK1	TBK1	Q9UBN7-S146	Q9UBN7	HDAC6	146	S	EELMLVHSLEYIDLM	FALSE	FALSE	0.8559724978436867	FALSE	S/T	S/T	0.877247	0.655	0.374	0.041	0.063
Q9UHD2	Serine/threonine-protein kinase TBK1	TBK1	Q9UBN7-S412	Q9UBN7	HDAC6	412	S	DPCPMLESPGAPCRS	FALSE	FALSE	0.6902491391380361	FALSE	S/T	S/T	3.29303e-5	0.655	0.374	0.041	0.063
Q9UHD2	Serine/threonine-protein kinase TBK1	TBK1	Q9UBN7-S458	Q9UBN7	HDAC6	458	S	EEDNVEESEEEGPWE	FALSE	FALSE	0.7902688725221358	FALSE	S/T	S/T	0.00199686	0.655	0.374	0.041	0.063
Q9UHD2	Serine/threonine-protein kinase TBK1	TBK1	Q9UBN7-S846	Q9UBN7	HDAC6	846	S	VEDREGPSSSKLVTK	FALSE	FALSE	0.8259130822839161	FALSE	S/T	S/T	0.0679725	0.655	0.374	0.041	0.063
Q9UHD2	Serine/threonine-protein kinase TBK1	TBK1	Q9UBN7-S847	Q9UBN7	HDAC6	847	S	EDREGPSSSKLVTKK	FALSE	FALSE	0.7577572156309892	FALSE	S/T	S/T	0.0303081	0.655	0.374	0.041	0.063
Q9UHD2	Serine/threonine-protein kinase TBK1	TBK1	Q9UBN7-S925	Q9UBN7	HDAC6	925	S	ATLAQTISEAAIGGA	FALSE	FALSE	0.7812878379372614	FALSE	S/T	S/T	0.00126537	0.655	0.374	0.041	0.063
Q9UHD2	Serine/threonine-protein kinase TBK1	TBK1	Q9UBN7-S995	Q9UBN7	HDAC6	995	S	ATLAQTTSEAAMEGA	FALSE	FALSE	0.7631695398556417	FALSE	S/T	S/T	8.41942e-4	0.655	0.374	0.041	0.063
Q9UHD2	Serine/threonine-protein kinase TBK1	TBK1	Q9UBN7-S1035	Q9UBN7	HDAC6	1035	S	DHQTPPTSPVQGTTP	FALSE	FALSE	0.711417133399828	FALSE	S/T	S/T	8.65815e-5	0.655	0.374	0.041	0.063
Q9UHD2	Serine/threonine-protein kinase TBK1	TBK1	Q9UBN7-S1062	Q9UBN7	HDAC6	1062	S	TLELGSESQGASESQ	FALSE	FALSE	0.786254535611389	FALSE	S/T	S/T	0.00240307	0.655	0.374	0.041	0.063
Q9UHD2	Serine/threonine-protein kinase TBK1	TBK1	Q9UBN7-T30	Q9UBN7	HDAC6	30	T	PPQDSSVTSKRNIKK	FALSE	FALSE	0.6121566648464462	FALSE	S/T	S/T	4.23689e-7	0.655	0.374	0.041	0.063
Q9UHD2	Serine/threonine-protein kinase TBK1	TBK1	Q9UBN7-T678	Q9UBN7	HDAC6	678	T	LHRYDHGTFFPMGDE	FALSE	FALSE	0.6513191670588574	FALSE	S/T	S/T	7.66905e-6	0.655	0.374	0.041	0.063
Q9UHD2	Serine/threonine-protein kinase TBK1	TBK1	Q9UBN7-T868	Q9UBN7	HDAC6	868	T	PRLAERMTTREKKVL	FALSE	FALSE	0.6160645292043104	FALSE	S/T	S/T	3.02525e-7	0.655	0.374	0.041	0.063
Q9UHD2	Serine/threonine-protein kinase TBK1	TBK1	Q9UBN7-T923	Q9UBN7	HDAC6	923	T	GGATLAQTISEAAIG	FALSE	FALSE	0.6877580948708668	FALSE	S/T	S/T	1.49411e-4	0.655	0.374	0.041	0.063
Q9UHD2	Serine/threonine-protein kinase TBK1	TBK1	Q9UBN7-T993	Q9UBN7	HDAC6	993	T	GGATLAQTTSEAAME	FALSE	FALSE	0.6094729527252338	FALSE	S/T	S/T	5.85712e-7	0.655	0.374	0.041	0.063
Q9UHD2	Serine/threonine-protein kinase TBK1	TBK1	Q9UBN7-T1003	Q9UBN7	HDAC6	1003	T	EAAMEGATLDQTTSE	FALSE	FALSE	0.7631695398556417	FALSE	S/T	S/T	8.62495e-4	0.655	0.374	0.041	0.063
Q9UHD2	Serine/threonine-protein kinase TBK1	TBK1	Q9UBN7-T1016	Q9UBN7	HDAC6	1016	T	SEEAPGGTELIQTPL	FALSE	FALSE	0.6026879922664612	FALSE	S/T	S/T	2.44436e-8	0.655	0.374	0.041	0.063
Q9UHD2	Serine/threonine-protein kinase TBK1	TBK1	Q9UBN7-T1021	Q9UBN7	HDAC6	1021	T	GGTELIQTPLASSTD	FALSE	FALSE	0.5976710818724229	FALSE	S/T	S/T	7.71074e-10	0.655	0.374	0.041	0.063
Q9UHD2	Serine/threonine-protein kinase TBK1	TBK1	Q9UBN7-T1027	Q9UBN7	HDAC6	1027	T	QTPLASSTDHQTPPT	FALSE	FALSE	0.6014879335711879	FALSE	S/T	S/T	5.62602e-8	0.655	0.374	0.041	0.063
Q9UHD2	Serine/threonine-protein kinase TBK1	TBK1	Q9UBN7-T1031	Q9UBN7	HDAC6	1031	T	ASSTDHQTPPTSPVQ	FALSE	FALSE	0.5958741193556832	FALSE	S/T	S/T	2.14844e-9	0.655	0.374	0.041	0.063
Q9UHD2	Serine/threonine-protein kinase TBK1	TBK1	Q9UBN7-T1034	Q9UBN7	HDAC6	1034	T	TDHQTPPTSPVQGTT	FALSE	FALSE	0.6163082037361503	FALSE	S/T	S/T	1.38134e-6	0.655	0.374	0.041	0.063
Q9UHD2	Serine/threonine-protein kinase TBK1	TBK1	Q9UBN7-T1040	Q9UBN7	HDAC6	1040	T	PTSPVQGTTPQISPS	FALSE	FALSE	0.6180645292043104	FALSE	S/T	S/T	3.10653e-7	0.655	0.374	0.041	0.063
Q9UHD2	Serine/threonine-protein kinase TBK1	TBK1	Q9UBN7-T1041	Q9UBN7	HDAC6	1041	T	TSPVQGTTPQISPST	FALSE	FALSE	0.5988741193556834	FALSE	S/T	S/T	1.49597e-9	0.655	0.374	0.041	0.063
Q9UHD2	Serine/threonine-protein kinase TBK1	TBK1	Q9UBN7-T1048	Q9UBN7	HDAC6	1048	T	TPQISPSTLIGSLRT	FALSE	FALSE	0.7800738382232616	FALSE	S/T	S/T	0.00136269	0.655	0.374	0.041	0.063
Q9UHD2	Serine/threonine-protein kinase TBK1	TBK1	Q9UBN7-T1055	Q9UBN7	HDAC6	1055	T	TLIGSLRTLELGSES	FALSE	FALSE	0.691159532496903	FALSE	S/T	S/T	2.11686e-4	0.655	0.374	0.041	0.063
Q9UHD2	Serine/threonine-protein kinase TBK1	TBK1	Q9UBN7-Y319	Q9UBN7	HDAC6	319	Y	VGMRDADYIAAFLHV	FALSE	FALSE	0.5021797757685932	FALSE	S/T	Y	9.56654e-6	0.655	0.374	0.041	0.063
Q9UHD2	Serine/threonine-protein kinase TBK1	TBK1	Q9UBN7-Y570	Q9UBN7	HDAC6	570	Y	SSNFDSIYICPSTFA	FALSE	FALSE	0.5051226329114503	FALSE	S/T	Y	9.73103e-6	0.655	0.374	0.041	0.063
Q9UHD2	Serine/threonine-protein kinase TBK1	TBK1	Q9UBP5-S139	Q9UBP5	HEY2	139	S	EVARYLSSVEGLDSS	FALSE	FALSE	0.5392749623707925	FALSE	S/T	S/T	0.362505	0.757	0.277	0.041	0.041
Q9UHD2	Serine/threonine-protein kinase TBK1	TBK1	Q9UBP6-S272	Q9UBP6	TRMB	272	S	QAVTSQTSLPGH___	FALSE	FALSE	0.5390235129514768	FALSE	S/T	S/T	0.972847	0.814	0.134	0.041	0.041
Q9UHD2	Serine/threonine-protein kinase TBK1	TBK1	Q9UBQ0-S17	Q9UBQ0	VPS29	17	S	HIPHRCNSLPAKFKK	FALSE	FALSE	0.5585485940839219	FALSE	S/T	S/T	0.930367	0.789	0.212	0.041	0.041
Q9UHD2	Serine/threonine-protein kinase TBK1	TBK1	Q9UBS0-S219	Q9UBS0	KS6B2	219	S	DFGLCKESIHEGAVT	FALSE	FALSE	0.5968333800850542	TRUE	S/T	S/T	0.725299	0.876	0.423	0.041	0.041
Q9UHD2	Serine/threonine-protein kinase TBK1	TBK1	Q9UBS0-S254	Q9UBS0	KS6B2	254	S	NRAVDWWSLGALMYD	FALSE	FALSE	0.5915255660539855	TRUE	S/T	S/T	0.85123	0.876	0.423	0.041	0.041
Q9UHD2	Serine/threonine-protein kinase TBK1	TBK1	Q9UBS3-S106	Q9UBS3	DNJB9	106	S	GQRGSGSSFEQSFNF	FALSE	FALSE	0.5046402099855377	FALSE	S/T	S/T	0.289421	0.716	0.258	0.041	0.041
Q9UHD2	Serine/threonine-protein kinase TBK1	TBK1	Q9UBS8-S2	Q9UBS8	RNF14	2	S	______MSSEDREAQ	FALSE	FALSE	0.7375167835907783	FALSE	S/T	S/T	0.293328	0.83	0.422	0.041	0.041
Q9UHD2	Serine/threonine-protein kinase TBK1	TBK1	Q9UBS8-S3	Q9UBS8	RNF14	3	S	_____MSSEDREAQE	FALSE	FALSE	0.5005169960648911	FALSE	S/T	S/T	0.0188291	0.83	0.422	0.041	0.041
Q9UHD2	Serine/threonine-protein kinase TBK1	TBK1	Q9UBS8-S175	Q9UBS8	RNF14	175	S	DFGGAAGSDVDQEEI	FALSE	FALSE	0.7505824635638128	FALSE	S/T	S/T	0.0999526	0.83	0.422	0.041	0.041
Q9UHD2	Serine/threonine-protein kinase TBK1	TBK1	Q9UBS8-S393	Q9UBS8	RNF14	393	S	KALEEMESKEWLEKN	FALSE	FALSE	0.7964907334621976	FALSE	S/T	S/T	0.342685	0.83	0.422	0.041	0.041
Q9UHD2	Serine/threonine-protein kinase TBK1	TBK1	Q9UBS9-S1081	Q9UBS9	SUCO	1081	S	FPLMRSKSLQLTGKE	FALSE	FALSE	0.5000034680412607	FALSE	S/T	S/T	0.70276400000000006	0.648	0.177	0.041	0.041
Q9UHD2	Serine/threonine-protein kinase TBK1	TBK1	Q9UBS9-S1226	Q9UBS9	SUCO	1226	S	LIQTKSGSLPSLHDI	FALSE	FALSE	0.5308255227689549	FALSE	S/T	S/T	0.859024	0.648	0.177	0.041	0.041
Q9UHD2	Serine/threonine-protein kinase TBK1	TBK1	Q9UBS9-S1229	Q9UBS9	SUCO	1229	S	TKSGSLPSLHDIIKG	FALSE	FALSE	0.5354174708585767	FALSE	S/T	S/T	0.96212	0.648	0.177	0.041	0.041
Q9UHD2	Serine/threonine-protein kinase TBK1	TBK1	Q9UBT6-S528	Q9UBT6	POLK	528	S	DRKHQQRSIIGFLQA	FALSE	FALSE	0.5578068946499767	FALSE	S/T	S/T	0.942107	0.701	0.214	0.041	0.041
Q9UHD2	Serine/threonine-protein kinase TBK1	TBK1	Q9UBT6-S679	Q9UBT6	POLK	679	S	KENVPASSLCEKQDY	FALSE	FALSE	0.5571517620086849	FALSE	S/T	S/T	0.940292	0.701	0.214	0.041	0.041
Q9UHD2	Serine/threonine-protein kinase TBK1	TBK1	Q9UBT6-S715	Q9UBT6	POLK	715	S	DNSSKAESIDALSNK	FALSE	FALSE	0.5632945848670668	FALSE	S/T	S/T	0.704362	0.701	0.214	0.041	0.041
Q9UHD2	Serine/threonine-protein kinase TBK1	TBK1	Q9UBT7-S374	Q9UBT7	CTNL1	374	S	AQSKKTKSIAEELEL	FALSE	FALSE	0.50706448465718	FALSE	S/T	S/T	0.737733	0.619	0.178	0.041	0.041
Q9UHD2	Serine/threonine-protein kinase TBK1	TBK1	Q9UBU7-S260	Q9UBU7	DBF4A	260	S	FDVDKPSSMQKQTQV	FALSE	FALSE	0.5047095172181402	FALSE	S/T	S/T	0.257935	0.649	0.225	0.041	0.041
Q9UHD2	Serine/threonine-protein kinase TBK1	TBK1	Q9UBU7-S282	Q9UBU7	DBF4A	282	S	GDKYGGTSIQLQLKE	FALSE	FALSE	0.5517454138141347	FALSE	S/T	S/T	0.706394	0.649	0.225	0.041	0.041
Q9UHD2	Serine/threonine-protein kinase TBK1	TBK1	Q9UBU7-S357	Q9UBU7	DBF4A	357	S	RIKYSVGSLSPVSAS	FALSE	FALSE	0.5732826055647099	FALSE	S/T	S/T	0.960779	0.649	0.225	0.041	0.041
Q9UHD2	Serine/threonine-protein kinase TBK1	TBK1	Q9UBU7-S568	Q9UBU7	DBF4A	568	S	CDFKNMDSLPSGKIH	FALSE	FALSE	0.5797731945455994	FALSE	S/T	S/T	0.908219	0.649	0.225	0.041	0.041
Q9UHD2	Serine/threonine-protein kinase TBK1	TBK1	Q9UBU7-S636	Q9UBU7	DBF4A	636	S	SEFLGFTSYTEKSGI	FALSE	FALSE	0.5419247718753649	FALSE	S/T	S/T	0.660951	0.649	0.225	0.041	0.041
Q9UHD2	Serine/threonine-protein kinase TBK1	TBK1	Q9UBU9-S7	Q9UBU9	NXF1	7	S	_MADEGKSYSEHDDE	FALSE	FALSE	0.5397674903908555	FALSE	S/T	S/T	0.817659	0.824	0.178	0.041	0.041
Q9UHD2	Serine/threonine-protein kinase TBK1	TBK1	Q9UBU9-S188	Q9UBU9	NXF1	188	S	DRENRRISIIINSSA	FALSE	FALSE	0.5343253892244381	FALSE	S/T	S/T	0.709884	0.824	0.178	0.041	0.041
Q9UHD2	Serine/threonine-protein kinase TBK1	TBK1	Q9UBV2-S32	Q9UBV2	SE1L1	32	S	EEGSQDESLDSKTTL	FALSE	FALSE	0.5427083738360149	FALSE	S/T	S/T	0.966702	0.54	0.251	0.041	0.041
Q9UHD2	Serine/threonine-protein kinase TBK1	TBK1	Q9UBV2-S71	Q9UBV2	SE1L1	71	S	EESELESSIQEEEDS	FALSE	FALSE	0.5587437796862704	FALSE	S/T	S/T	0.680815	0.54	0.251	0.041	0.041
Q9UHD2	Serine/threonine-protein kinase TBK1	TBK1	Q9UBV8-S3	Q9UBV8	PEF1	3	S	_____MASYPYRQGC	FALSE	FALSE	0.5024503023983938	FALSE	S/T	S/T	0.555657	0.626	0.195	0.041	0.041
Q9UHD2	Serine/threonine-protein kinase TBK1	TBK1	Q9UBV8-S200	Q9UBV8	PEF1	200	S	YDRDRSGSISYTELQ	FALSE	FALSE	0.5246328849204694	FALSE	S/T	S/T	0.691204	0.626	0.195	0.041	0.041
Q9UHD2	Serine/threonine-protein kinase TBK1	TBK1	Q9UBW7-S53	Q9UBW7	ZMYM2	53	S	SNKFQNSSVEDDDDV	FALSE	FALSE	0.8202083977550231	FALSE	S/T	S/T	0.514278	0.787	0.38	0.041	0.041
Q9UHD2	Serine/threonine-protein kinase TBK1	TBK1	Q9UBW7-S159	Q9UBW7	ZMYM2	159	S	DVDFSTSSFSRSKVN	FALSE	FALSE	0.7305656954405321	FALSE	S/T	S/T	0.314837	0.787	0.38	0.041	0.041
Q9UHD2	Serine/threonine-protein kinase TBK1	TBK1	Q9UBW7-S303	Q9UBW7	ZMYM2	303	S	QKQPGVDSLSPVASL	FALSE	FALSE	0.8297566244519842	FALSE	S/T	S/T	0.963193	0.787	0.38	0.041	0.041
Q9UHD2	Serine/threonine-protein kinase TBK1	TBK1	Q9UBW7-S309	Q9UBW7	ZMYM2	309	S	DSLSPVASLPKQIFQ	FALSE	FALSE	0.8252780984989826	FALSE	S/T	S/T	0.717968	0.787	0.38	0.041	0.041
Q9UHD2	Serine/threonine-protein kinase TBK1	TBK1	Q9UBW7-S362	Q9UBW7	ZMYM2	362	S	CSTTCLSSFSHKPAP	FALSE	FALSE	0.8233660077595968	FALSE	S/T	S/T	0.623778	0.787	0.38	0.041	0.041
Q9UHD2	Serine/threonine-protein kinase TBK1	TBK1	Q9UBW7-S439	Q9UBW7	ZMYM2	439	S	TEIRHEVSFKNMTHK	FALSE	FALSE	0.7574769747943069	FALSE	S/T	S/T	0.121599	0.787	0.38	0.041	0.041
Q9UHD2	Serine/threonine-protein kinase TBK1	TBK1	Q9UBW7-S522	Q9UBW7	ZMYM2	522	S	VRDHMQDSFLMQPEK	FALSE	FALSE	0.7557436414609735	FALSE	S/T	S/T	0.122983	0.787	0.38	0.041	0.041
Q9UHD2	Serine/threonine-protein kinase TBK1	TBK1	Q9UBW7-S569	Q9UBW7	ZMYM2	569	S	CSTACMNSHKTKYAK	FALSE	FALSE	0.8258063514906626	FALSE	S/T	S/T	0.645918	0.787	0.38	0.041	0.041
Q9UHD2	Serine/threonine-protein kinase TBK1	TBK1	Q9UBW7-S591	Q9UBW7	ZMYM2	591	S	CHFCKRNSLPQYQAT	FALSE	FALSE	0.8237575650236856	FALSE	S/T	S/T	0.927611	0.787	0.38	0.041	0.041
Q9UHD2	Serine/threonine-protein kinase TBK1	TBK1	Q9UBW7-S620	Q9UBW7	ZMYM2	620	S	VAKFQALSMQSSPNG	FALSE	FALSE	0.7316384067468138	FALSE	S/T	S/T	0.303148	0.787	0.38	0.041	0.041
Q9UHD2	Serine/threonine-protein kinase TBK1	TBK1	Q9UBW7-S623	Q9UBW7	ZMYM2	623	S	FQALSMQSSPNGQFV	FALSE	FALSE	0.5506183980774112	FALSE	S/T	S/T	0.0282676	0.787	0.38	0.041	0.041
Q9UHD2	Serine/threonine-protein kinase TBK1	TBK1	Q9UBW7-S1052	Q9UBW7	ZMYM2	1052	S	GAKRKAVSGYQSHDD	FALSE	FALSE	0.7538241825780172	FALSE	S/T	S/T	0.10571	0.787	0.38	0.041	0.041
Q9UHD2	Serine/threonine-protein kinase TBK1	TBK1	Q9UBW7-S1056	Q9UBW7	ZMYM2	1056	S	KAVSGYQSHDDSSDN	FALSE	FALSE	0.8278063514906626	FALSE	S/T	S/T	0.663004	0.787	0.38	0.041	0.041
Q9UHD2	Serine/threonine-protein kinase TBK1	TBK1	Q9UBW7-S1060	Q9UBW7	ZMYM2	1060	S	GYQSHDDSSDNSECS	FALSE	FALSE	0.6164463627322303	FALSE	S/T	S/T	0.0401462	0.787	0.38	0.041	0.041
Q9UHD2	Serine/threonine-protein kinase TBK1	TBK1	Q9UBX0-S104	Q9UBX0	HESX1	104	S	LSLKRELSWYRGRRP	FALSE	FALSE	0.6281098347496678	FALSE	S/T	S/T	0.240394	0.584	0.297	0.041	0.041
Q9UHD2	Serine/threonine-protein kinase TBK1	TBK1	Q9UBY5-S227	Q9UBY5	LPAR3	227	S	LSPHTSGSISRRRTP	FALSE	FALSE	0.6506652298991877	FALSE	S/T	S/T	0.797987	0.528	0.319	0.041	0.041
Q9UHD2	Serine/threonine-protein kinase TBK1	TBK1	Q9UBZ4-S227	Q9UBZ4	APEX2	227	S	PGRKWMDSLLSNLGC	FALSE	FALSE	0.5403257426177994	FALSE	S/T	S/T	0.642255	0.795	0.196	0.041	0.041
Q9UHD2	Serine/threonine-protein kinase TBK1	TBK1	Q9UBZ4-S238	Q9UBZ4	APEX2	238	S	NLGCQSASHVGPFID	FALSE	FALSE	0.5496070900916327	FALSE	S/T	S/T	0.686207	0.795	0.196	0.041	0.041
Q9UHD2	Serine/threonine-protein kinase TBK1	TBK1	Q9UC06-S153	Q9UC06	ZNF70	153	S	GKAFSQSSHLLRHLV	FALSE	FALSE	0.5539708007677934	FALSE	S/T	S/T	0.385502	0.871	0.839	0.041	0.041
Q9UHD2	Serine/threonine-protein kinase TBK1	TBK1	Q9UD71-S12	Q9UD71	PPR1B	12	S	DRKKIQFSVPAPPSQ	FALSE	FALSE	0.6697255103059675	FALSE	S/T	S/T	0.198108	0.669	0.334	0.041	0.041
Q9UHD2	Serine/threonine-protein kinase TBK1	TBK1	Q9UD71-S45	Q9UD71	PPR1B	45	S	LFRLSEHSSPEEEAS	FALSE	FALSE	0.5364191138279744	FALSE	S/T	S/T	0.0231307	0.669	0.334	0.041	0.041
Q9UHD2	Serine/threonine-protein kinase TBK1	TBK1	Q9UD71-S58	Q9UD71	PPR1B	58	S	ASPHQRASGEGHHLK	FALSE	FALSE	0.6701116330083369	FALSE	S/T	S/T	0.211414	0.669	0.334	0.041	0.041
Q9UHD2	Serine/threonine-protein kinase TBK1	TBK1	Q9UD71-S78	Q9UD71	PPR1B	78	S	PCAYTPPSLKAVQRI	FALSE	FALSE	0.7959342082097213	FALSE	S/T	S/T	0.955776	0.669	0.334	0.041	0.041
Q9UHD2	Serine/threonine-protein kinase TBK1	TBK1	Q9UD71-S94	Q9UD71	PPR1B	94	S	ESHLQSISNLNENQA	FALSE	FALSE	0.5035531679826838	FALSE	S/T	S/T	0.0029576	0.669	0.334	0.041	0.041
Q9UHD2	Serine/threonine-protein kinase TBK1	TBK1	Q9UDR5-S474	Q9UDR5	AASS	474	S	ESRERAQSLSMGTRR	FALSE	FALSE	0.5247814453638354	FALSE	S/T	S/T	0.907693	0.861	0.168	0.041	0.041
Q9UHD2	Serine/threonine-protein kinase TBK1	TBK1	Q9UDV6-S64	Q9UDV6	ZN212	64	S	SQAARLQSLEGRTGT	FALSE	FALSE	0.5705816241488969	FALSE	S/T	S/T	0.973806	1	0.19	0.041	0.041
Q9UHD2	Serine/threonine-protein kinase TBK1	TBK1	Q9UDV6-S435	Q9UDV6	ZN212	435	S	ICGYCGKSFSHPSDL	FALSE	FALSE	0.569314771882906	FALSE	S/T	S/T	0.736558	1	0.19	0.041	0.041
Q9UHD2	Serine/threonine-protein kinase TBK1	TBK1	Q9UDV7-S315	Q9UDV7	ZN282	315	S	ERAIPTESITDSPIS	FALSE	FALSE	0.5709316306191712	FALSE	S/T	S/T	0.855799	0.871	0.22	0.041	0.041
Q9UHD2	Serine/threonine-protein kinase TBK1	TBK1	Q9UDV7-S507	Q9UDV7	ZN282	507	S	CPGGLRRSLLLHGAR	FALSE	FALSE	0.577718419383096	FALSE	S/T	S/T	0.827481	0.871	0.22	0.041	0.041
Q9UHD2	Serine/threonine-protein kinase TBK1	TBK1	Q9UDV7-S532	Q9UDV7	ZN282	532	S	KSFGVRKSLIIHHRS	FALSE	FALSE	0.5949254417349751	FALSE	S/T	S/T	0.972717	0.871	0.22	0.041	0.041
Q9UHD2	Serine/threonine-protein kinase TBK1	TBK1	Q9UDY2-S163	Q9UDY2	ZO2	163	S	SERSRLNSHGGRSRS	FALSE	FALSE	0.5530577339805437	FALSE	S/T	S/T	0.599219	0.67	0.2	0.041	0.041
Q9UHD2	Serine/threonine-protein kinase TBK1	TBK1	Q9UDY2-S170	Q9UDY2	ZO2	170	S	SHGGRSRSWEDSPER	FALSE	FALSE	0.5530577339805437	FALSE	S/T	S/T	0.602419	0.67	0.2	0.041	0.041
Q9UHD2	Serine/threonine-protein kinase TBK1	TBK1	Q9UDY2-S200	Q9UDY2	ZO2	200	S	RDRSRGRSLERGLDQ	FALSE	FALSE	0.5684471143824678	FALSE	S/T	S/T	0.824707	0.67	0.2	0.041	0.041
Q9UHD2	Serine/threonine-protein kinase TBK1	TBK1	Q9UDY2-S220	Q9UDY2	ZO2	220	S	RDRSRGRSLERGLDH	FALSE	FALSE	0.5713250095638589	FALSE	S/T	S/T	0.84597	0.67	0.2	0.041	0.041
Q9UHD2	Serine/threonine-protein kinase TBK1	TBK1	Q9UDY2-S394	Q9UDY2	ZO2	394	S	QTLINIPSLNDSDSE	FALSE	FALSE	0.5758348623578495	FALSE	S/T	S/T	0.910557	0.67	0.2	0.041	0.041
Q9UHD2	Serine/threonine-protein kinase TBK1	TBK1	Q9UDY2-S520	Q9UDY2	ZO2	520	S	VRFKKGDSVGLRLAG	FALSE	FALSE	0.5520042456084506	FALSE	S/T	S/T	0.592125	0.67	0.2	0.041	0.041
Q9UHD2	Serine/threonine-protein kinase TBK1	TBK1	Q9UDY2-S948	Q9UDY2	ZO2	948	S	AEEPLVSSITRSSEP	FALSE	FALSE	0.5673544403419006	FALSE	S/T	S/T	0.645095	0.67	0.2	0.041	0.041
Q9UHD2	Serine/threonine-protein kinase TBK1	TBK1	Q9UDY2-S1156	Q9UDY2	ZO2	1156	S	PYQDTRGSYGSDAEE	FALSE	FALSE	0.5146412095997872	FALSE	S/T	S/T	0.531815	0.67	0.2	0.041	0.041
Q9UHD2	Serine/threonine-protein kinase TBK1	TBK1	Q9UDY4-S148	Q9UDY4	DNJB4	148	S	GYPRDRNSVGPSRLK	FALSE	FALSE	0.5157001662245638	FALSE	S/T	S/T	0.722337	0.773	0.144	0.041	0.041
Q9UHD2	Serine/threonine-protein kinase TBK1	TBK1	Q9UDY4-S167	Q9UDY4	DNJB4	167	S	VIHELRVSLEEIYSG	FALSE	FALSE	0.5021858912988815	FALSE	S/T	S/T	0.854983	0.773	0.144	0.041	0.041
Q9UHD2	Serine/threonine-protein kinase TBK1	TBK1	Q9UDY8-S2	Q9UDY8	MALT1	2	S	______MSLLGDPLQ	FALSE	FALSE	0.821955875380474	FALSE	S/T	S/T	0.958965	0.787	0.562	0.041	0.041
Q9UHD2	Serine/threonine-protein kinase TBK1	TBK1	Q9UDY8-S573	Q9UDY8	MALT1	573	S	GTEYSAESLVRNLQW	FALSE	FALSE	0.8283870908600657	FALSE	S/T	S/T	0.963563	0.787	0.562	0.041	0.041
Q9UHD2	Serine/threonine-protein kinase TBK1	TBK1	Q9UDY8-S656	Q9UDY8	MALT1	656	S	GTPEETGSYLVSKDL	FALSE	FALSE	0.7939837737154148	FALSE	S/T	S/T	0.493313	0.787	0.562	0.041	0.041
Q9UHD2	Serine/threonine-protein kinase TBK1	TBK1	Q9UDY8-S674	Q9UDY8	MALT1	674	S	CLYTRLSSLQKLKEH	FALSE	FALSE	0.8074922438262282	FALSE	S/T	S/T	0.804657	0.787	0.562	0.041	0.041
Q9UHD2	Serine/threonine-protein kinase TBK1	TBK1	Q9UDY8-S814	Q9UDY8	MALT1	814	S	TTDEIPFSFSDRLRI	FALSE	FALSE	0.6948127097622838	FALSE	S/T	S/T	0.257582	0.787	0.562	0.041	0.041
Q9UHD2	Serine/threonine-protein kinase TBK1	TBK1	Q9UEE5-S18	Q9UEE5	ST17A	18	S	GSSPGATSGSGRAGR	FALSE	FALSE	0.5288939803765096	TRUE	S/T	S/T	0.335026	0.599	0.376	0.041	0.041
Q9UHD2	Serine/threonine-protein kinase TBK1	TBK1	Q9UEE5-S28	Q9UEE5	ST17A	28	S	GRAGRGLSGPCRPPP	FALSE	FALSE	0.5399581349811114	TRUE	S/T	S/T	0.124206	0.599	0.376	0.041	0.041
Q9UHD2	Serine/threonine-protein kinase TBK1	TBK1	Q9UEE5-S330	Q9UEE5	ST17A	330	S	QSSIQEPSFRMEKAL	FALSE	FALSE	0.5304087483089991	TRUE	S/T	S/T	0.33722800000000003	0.599	0.376	0.041	0.041
Q9UHD2	Serine/threonine-protein kinase TBK1	TBK1	Q9UEE5-S348	Q9UEE5	ST17A	348	S	NALQEGHSVPEINSD	FALSE	FALSE	0.5847182500851799	TRUE	S/T	S/T	0.570741	0.599	0.376	0.041	0.041
Q9UHD2	Serine/threonine-protein kinase TBK1	TBK1	Q9UEF7-S981	Q9UEF7	KLOT	981	S	SFFHTRKSLLAFIAF	FALSE	FALSE	0.6408526444307628	FALSE	S/T	S/T	0.931683	0.472	0.286	0.041	0.041
Q9UHD2	Serine/threonine-protein kinase TBK1	TBK1	Q9UEG4-S40	Q9UEG4	ZN629	40	S	ESPRQESSGEEIIMG	FALSE	FALSE	0.6788842818402466	FALSE	S/T	S/T	0.118645	0.871	0.201	0.048	0.0605
Q9UHD2	Serine/threonine-protein kinase TBK1	TBK1	Q9UEG4-S550	Q9UEG4	ZN629	550	S	ARRAQGDSLLGLGDP	FALSE	FALSE	0.7977115672191778	FALSE	S/T	S/T	0.953084	0.871	0.201	0.048	0.0605
Q9UHD2	Serine/threonine-protein kinase TBK1	TBK1	Q9UEG4-S558	Q9UEG4	ZN629	558	S	LLGLGDPSLLTPPPG	FALSE	FALSE	0.7974449005525112	FALSE	S/T	S/T	0.963183	0.871	0.201	0.048	0.0605
Q9UHD2	Serine/threonine-protein kinase TBK1	TBK1	Q9UEG4-S625	Q9UEG4	ZN629	625	S	RLPFRGNSYPGAAEG	FALSE	FALSE	0.7761459007961086	FALSE	S/T	S/T	0.482327	0.871	0.201	0.048	0.0605
Q9UHD2	Serine/threonine-protein kinase TBK1	TBK1	Q9UEG4-S868	Q9UEG4	ZN629	868	S	RSCHPGVSL______	FALSE	FALSE	0.7959564447545348	FALSE	S/T	S/T	0.899165	0.871	0.201	0.048	0.0605
Q9UHD2	Serine/threonine-protein kinase TBK1	TBK1	Q9UER7-S25	Q9UER7	DAXX	25	S	AAAQPGPSHPLPNAA	FALSE	FALSE	0.7561419705967019	FALSE	S/T	S/T	0.276842	0.827	0.436	0.041	0.041
Q9UHD2	Serine/threonine-protein kinase TBK1	TBK1	Q9UER7-S52	Q9UER7	DAXX	52	S	HGARGSSSSGGKKCY	FALSE	FALSE	0.7607955710163204	FALSE	S/T	S/T	0.140479	0.827	0.436	0.041	0.041
Q9UHD2	Serine/threonine-protein kinase TBK1	TBK1	Q9UER7-S165	Q9UER7	DAXX	165	S	NNPPTHLSLDPTNAE	FALSE	FALSE	0.8268453117205717	FALSE	S/T	S/T	0.952898	0.827	0.436	0.041	0.041
Q9UHD2	Serine/threonine-protein kinase TBK1	TBK1	Q9UER7-S246	Q9UER7	DAXX	246	S	LCELKDCSSLTGRVI	FALSE	FALSE	0.6452104280925443	FALSE	S/T	S/T	0.0403277	0.827	0.436	0.041	0.041
Q9UHD2	Serine/threonine-protein kinase TBK1	TBK1	Q9UER7-S402	Q9UER7	DAXX	402	S	RARLQGTSSHSADTP	FALSE	FALSE	0.5148816953693026	FALSE	S/T	S/T	0.0166177	0.827	0.436	0.041	0.041
Q9UHD2	Serine/threonine-protein kinase TBK1	TBK1	Q9UER7-S403	Q9UER7	DAXX	403	S	ARLQGTSSHSADTPE	FALSE	FALSE	0.8177137132966921	FALSE	S/T	S/T	0.696339	0.827	0.436	0.041	0.041
Q9UHD2	Serine/threonine-protein kinase TBK1	TBK1	Q9UER7-S405	Q9UER7	DAXX	405	S	LQGTSSHSADTPEAS	FALSE	FALSE	0.5020879180228266	FALSE	S/T	S/T	0.00698281	0.827	0.436	0.041	0.041
Q9UHD2	Serine/threonine-protein kinase TBK1	TBK1	Q9UER7-S412	Q9UER7	DAXX	412	S	SADTPEASLDSGEGP	FALSE	FALSE	0.7989427794475231	FALSE	S/T	S/T	0.863738	0.827	0.436	0.041	0.041
Q9UHD2	Serine/threonine-protein kinase TBK1	TBK1	Q9UER7-S415	Q9UER7	DAXX	415	S	TPEASLDSGEGPSGM	FALSE	FALSE	0.6915994477816564	FALSE	S/T	S/T	0.0747024	0.827	0.436	0.041	0.041
Q9UHD2	Serine/threonine-protein kinase TBK1	TBK1	Q9UER7-S420	Q9UER7	DAXX	420	S	LDSGEGPSGMASQGC	FALSE	FALSE	0.7487846022337655	FALSE	S/T	S/T	0.162259	0.827	0.436	0.041	0.041
Q9UHD2	Serine/threonine-protein kinase TBK1	TBK1	Q9UER7-S429	Q9UER7	DAXX	429	S	MASQGCPSASRAETD	FALSE	FALSE	0.5241900597813578	FALSE	S/T	S/T	0.0225166	0.827	0.436	0.041	0.041
Q9UHD2	Serine/threonine-protein kinase TBK1	TBK1	Q9UER7-S498	Q9UER7	DAXX	498	S	DGDKSPMSSLQISNE	FALSE	FALSE	0.6769965010416062	FALSE	S/T	S/T	0.0521253	0.827	0.436	0.041	0.041
Q9UHD2	Serine/threonine-protein kinase TBK1	TBK1	Q9UER7-S499	Q9UER7	DAXX	499	S	GDKSPMSSLQISNEK	FALSE	FALSE	0.8217849008090242	FALSE	S/T	S/T	0.946651	0.827	0.436	0.041	0.041
Q9UHD2	Serine/threonine-protein kinase TBK1	TBK1	Q9UER7-S612	Q9UER7	DAXX	612	S	AGMVSSTSFNGGVSP	FALSE	FALSE	0.7957458439894737	FALSE	S/T	S/T	0.332565	0.827	0.436	0.041	0.041
Q9UHD2	Serine/threonine-protein kinase TBK1	TBK1	Q9UER7-S641	Q9UER7	DAXX	641	S	KEKKQTGSGPLGNSY	FALSE	FALSE	0.664377899088062	FALSE	S/T	S/T	0.0448565	0.827	0.436	0.041	0.041
Q9UHD2	Serine/threonine-protein kinase TBK1	TBK1	Q9UER7-S647	Q9UER7	DAXX	647	S	GSGPLGNSYVERQRS	FALSE	FALSE	0.8135042688134372	FALSE	S/T	S/T	0.627012	0.827	0.436	0.041	0.041
Q9UHD2	Serine/threonine-protein kinase TBK1	TBK1	Q9UER7-S654	Q9UER7	DAXX	654	S	SYVERQRSVHEKNGK	FALSE	FALSE	0.8060519823561506	FALSE	S/T	S/T	0.372616	0.827	0.436	0.041	0.041
Q9UHD2	Serine/threonine-protein kinase TBK1	TBK1	Q9UER7-S675	Q9UER7	DAXX	675	S	SPPSPLASLAPVADS	FALSE	FALSE	0.812368977668923	FALSE	S/T	S/T	0.898857	0.827	0.436	0.041	0.041
Q9UHD2	Serine/threonine-protein kinase TBK1	TBK1	Q9UER7-S683	Q9UER7	DAXX	683	S	LAPVADSSTRVDSPS	FALSE	FALSE	0.6285579375811523	FALSE	S/T	S/T	0.0368346	0.827	0.436	0.041	0.041
Q9UHD2	Serine/threonine-protein kinase TBK1	TBK1	Q9UER7-S690	Q9UER7	DAXX	690	S	STRVDSPSHGLVTSS	FALSE	FALSE	0.7391398676554571	FALSE	S/T	S/T	0.29409	0.827	0.436	0.041	0.041
Q9UHD2	Serine/threonine-protein kinase TBK1	TBK1	Q9UER7-S696	Q9UER7	DAXX	696	S	PSHGLVTSSLCIPSP	FALSE	FALSE	0.523800630329584	FALSE	S/T	S/T	0.0229434	0.827	0.436	0.041	0.041
Q9UHD2	Serine/threonine-protein kinase TBK1	TBK1	Q9UER7-S697	Q9UER7	DAXX	697	S	SHGLVTSSLCIPSPA	FALSE	FALSE	0.8159737318800226	FALSE	S/T	S/T	0.914525	0.827	0.436	0.041	0.041
Q9UHD2	Serine/threonine-protein kinase TBK1	TBK1	Q9UEW3-S45	Q9UEW3	MARCO	45	S	RRNGVNFSLAVVVIY	FALSE	FALSE	0.7732082226953777	FALSE	S/T	S/T	0.880403	0.602	0.435	0.041	0.041
Q9UHD2	Serine/threonine-protein kinase TBK1	TBK1	Q9UEW3-S230	Q9UEW3	MARCO	230	S	GPQGEKGSKGDGGLI	FALSE	FALSE	0.5600068092095769	FALSE	S/T	S/T	0.0154152	0.602	0.435	0.041	0.041
Q9UHD2	Serine/threonine-protein kinase TBK1	TBK1	Q9UEW3-S366	Q9UEW3	MARCO	366	S	QQGRKGESGVPGPAG	FALSE	FALSE	0.7496988037124374	FALSE	S/T	S/T	0.371324	0.602	0.435	0.041	0.041
Q9UHD2	Serine/threonine-protein kinase TBK1	TBK1	Q9UEW3-S404	Q9UEW3	MARCO	404	S	GDQGVKGSSGEQGVK	FALSE	FALSE	0.6098916899471588	FALSE	S/T	S/T	0.036894	0.602	0.435	0.041	0.041
Q9UHD2	Serine/threonine-protein kinase TBK1	TBK1	Q9UEW3-S405	Q9UEW3	MARCO	405	S	DQGVKGSSGEQGVKG	FALSE	FALSE	0.6999594748620966	FALSE	S/T	S/T	0.163242	0.602	0.435	0.041	0.041
Q9UHD2	Serine/threonine-protein kinase TBK1	TBK1	Q9UEW8-S315	Q9UEW8	STK39	315	S	KSFRKLLSLCLQKDP	FALSE	FALSE	0.7359033844787277	TRUE	S/T	S/T	0.948063	0.719	0.437	0.041	0.041
Q9UHD2	Serine/threonine-protein kinase TBK1	TBK1	Q9UEW8-S430	Q9UEW8	STK39	430	S	PEQIQSLSVHDSQGP	FALSE	FALSE	0.6234126226023465	TRUE	S/T	S/T	0.340718	0.719	0.437	0.041	0.041
Q9UHD2	Serine/threonine-protein kinase TBK1	TBK1	Q9UF33-2-S201	Q9UF33-2	EPHA6-2	201	S	GVEAFCPSFLRAGFL	FALSE	FALSE	0.5532422200907415	FALSE	S/T	S/T	0.218998	0.468	0.336	0.041	0.041
Q9UHD2	Serine/threonine-protein kinase TBK1	TBK1	Q9UF56-S429	Q9UF56	FXL17	429	S	CKQLSDTSIIAVASH	FALSE	FALSE	0.618770770502934	FALSE	S/T	S/T	0.855755	0.827	0.279	0.041	0.041
Q9UHD2	Serine/threonine-protein kinase TBK1	TBK1	Q9UF83-S35	Q9UF83	YM012	35	S	KMTPFRASLTKMEST	FALSE	FALSE	0.8142876244870243	FALSE	S/T	S/T	0.759656	0.725	0.424	0.041	0.041
Q9UHD2	Serine/threonine-protein kinase TBK1	TBK1	Q9UF83-S389	Q9UF83	YM012	389	S	TGTSSTASLTRTPSR	FALSE	FALSE	0.5085462587350829	FALSE	S/T	S/T	0.948651	0.849	0.145	0.041	0.041
Q9UHD2	Serine/threonine-protein kinase TBK1	TBK1	Q9UF83-S479	Q9UF83	YM012	479	S	TRTPSRASLTMTPSR	FALSE	FALSE	0.7159900153563354	FALSE	S/T	S/T	0.892667	0.695	0.288	0.041	0.041
Q9UHD2	Serine/threonine-protein kinase TBK1	TBK1	Q9UFB7-S640	Q9UFB7	ZBT47	640	S	ICEICGKSFTSRPNM	FALSE	FALSE	0.5703576197455958	FALSE	S/T	S/T	0.460692	0.871	0.839	0.041	0.041
Q9UHD2	Serine/threonine-protein kinase TBK1	TBK1	Q9UFC0-S25	Q9UFC0	LRWD1	25	S	DRLGKIRSLDLSGLE	FALSE	FALSE	0.5054528989524157	FALSE	S/T	S/T	0.786203	0.724	0.129	0.041	0.041
Q9UHD2	Serine/threonine-protein kinase TBK1	TBK1	Q9UFC0-S241	Q9UFC0	LRWD1	241	S	RPDDVPLSLSPSKRA	FALSE	FALSE	0.5151848131001527	FALSE	S/T	S/T	0.966098	0.724	0.129	0.041	0.041
Q9UHD2	Serine/threonine-protein kinase TBK1	TBK1	Q9UFH2-S1559	Q9UFH2	DYH17	1559	S	KLEALKKSLAICEKA	FALSE	FALSE	0.7622556232397028	FALSE	S/T	S/T	0.77301	0.876	0.324	0.041	0.041
Q9UHD2	Serine/threonine-protein kinase TBK1	TBK1	Q9UFH2-S2427	Q9UFH2	DYH17	2427	S	PDVPLQASLVHTTET	FALSE	FALSE	0.6081179651697918	FALSE	S/T	S/T	0.966867	0.662	0.242	0.041	0.041
Q9UHD2	Serine/threonine-protein kinase TBK1	TBK1	Q9UFP1-S343	Q9UFP1	GAK1A	343	S	RVLGLRRSLPAVARR	FALSE	FALSE	0.7650372745447991	FALSE	S/T	S/T	0.787696	0.637	0.472	0.041	0.041
Q9UHD2	Serine/threonine-protein kinase TBK1	TBK1	Q9UFP1-S478	Q9UFP1	GAK1A	478	S	LVRSSDPSHLVYIDN	FALSE	FALSE	0.522879098994452	FALSE	S/T	S/T	0.555182	0.637	0.839	0.041	0.041
Q9UHD2	Serine/threonine-protein kinase TBK1	TBK1	Q9UFV1-S60	Q9UFV1	TBC29	60	S	IAFKVQRSLYEETNK	FALSE	FALSE	0.693693380920371	FALSE	S/T	S/T	0.956768	0.761	0.292	0.041	0.041
Q9UHD2	Serine/threonine-protein kinase TBK1	TBK1	Q9UFW8-S139	Q9UFW8	CGBP1	139	S	RHVKNGGSIPKSDQL	FALSE	FALSE	0.5116508991003571	FALSE	S/T	S/T	0.283508	0.681	0.248	0.041	0.041
Q9UHD2	Serine/threonine-protein kinase TBK1	TBK1	Q9UG22-S36	Q9UG22	GIMA2	36	S	GKTGTGKSAAGNSIL	FALSE	FALSE	0.5244122969030035	FALSE	S/T	S/T	0.0378986	0.579	0.37	0.041	0.041
Q9UHD2	Serine/threonine-protein kinase TBK1	TBK1	Q9UG22-S41	Q9UG22	GIMA2	41	S	GKSAAGNSILRKQAF	FALSE	FALSE	0.5080255569585824	FALSE	S/T	S/T	0.739803	0.579	0.839	0.041	0.041
Q9UHD2	Serine/threonine-protein kinase TBK1	TBK1	Q9UG22-S67	Q9UG22	GIMA2	67	S	TCSKSQGSWGNREIV	FALSE	FALSE	0.6109862710811982	FALSE	S/T	S/T	0.882716	0.579	0.232	0.041	0.041
Q9UHD2	Serine/threonine-protein kinase TBK1	TBK1	Q9UG22-S83	Q9UG22	GIMA2	83	S	IDTPDMFSWKDHCEA	FALSE	FALSE	0.6104952207409038	FALSE	S/T	S/T	0.876036	0.579	0.186	0.041	0.041
Q9UHD2	Serine/threonine-protein kinase TBK1	TBK1	Q9UG63-S125	Q9UG63	ABCF2	125	S	GLNGIGKSMLLSAIG	FALSE	FALSE	0.5498587547054166	FALSE	S/T	S/T	0.238804	0.469	0.343	0.041	0.041
Q9UHD2	Serine/threonine-protein kinase TBK1	TBK1	Q9UG63-S369	Q9UG63	ABCF2	369	S	TLQKMMASGLTERVV	FALSE	FALSE	0.5151694164335496	FALSE	S/T	S/T	0.0667938	0.469	0.346	0.041	0.041
Q9UHD2	Serine/threonine-protein kinase TBK1	TBK1	Q9UG63-2-S630	Q9UG63-2	ABCF2-2	630	S	VCTLTLASLPRP___	FALSE	FALSE	0.6478491683755748	FALSE	S/T	S/T	0.937905	0.469	0.392	0.041	0.041
Q9UHD2	Serine/threonine-protein kinase TBK1	TBK1	Q9UGH3-S71	Q9UGH3	S23A2	71	S	NGIAEKSSLAETLDS	FALSE	FALSE	0.5108793425841205	FALSE	S/T	S/T	0.946024	0.479	0.226	0.041	0.041
Q9UHD2	Serine/threonine-protein kinase TBK1	TBK1	Q9UGH3-S594	Q9UGH3	S23A2	594	S	GVGKGNKSLDGMESY	FALSE	FALSE	0.5195381569555718	FALSE	S/T	S/T	0.969108	0.479	0.226	0.041	0.041
Q9UHD2	Serine/threonine-protein kinase TBK1	TBK1	Q9UGI0-S123	Q9UGI0	ZRAN1	123	S	PTESPQSSGSGSRPV	FALSE	FALSE	0.5607428314652374	FALSE	S/T	S/T	0.164397	0.93	0.309	0.041	0.041
Q9UHD2	Serine/threonine-protein kinase TBK1	TBK1	Q9UGI8-S105	Q9UGI8	TES	105	S	VAAKKNVSINTVTYE	FALSE	FALSE	0.7634642873395078	FALSE	S/T	S/T	0.80715	0.634	0.355	0.041	0.041
Q9UHD2	Serine/threonine-protein kinase TBK1	TBK1	Q9UGI8-S214	Q9UGI8	TES	214	S	NIPGGDRSTPAAVGA	FALSE	FALSE	0.567816113520221	FALSE	S/T	S/T	0.0329847	0.634	0.355	0.041	0.041
Q9UHD2	Serine/threonine-protein kinase TBK1	TBK1	Q9UGI8-S226	Q9UGI8	TES	226	S	VGAMEDKSAEHKRTQ	FALSE	FALSE	0.5711809438403528	FALSE	S/T	S/T	0.0344051	0.634	0.355	0.041	0.041
Q9UHD2	Serine/threonine-protein kinase TBK1	TBK1	Q9UGI8-S235	Q9UGI8	TES	235	S	EHKRTQYSCYCCKLS	FALSE	FALSE	0.5688388407929482	FALSE	S/T	S/T	0.0327097	0.634	0.355	0.041	0.041
Q9UHD2	Serine/threonine-protein kinase TBK1	TBK1	Q9UGI9-S65	Q9UGI9	AAKG3	65	S	LRWTRQKSVEEGEPP	FALSE	FALSE	0.8291789976634374	FALSE	S/T	S/T	0.4403	0.791	0.395	0.041	0.041
Q9UHD2	Serine/threonine-protein kinase TBK1	TBK1	Q9UGI9-S86	Q9UGI9	AAKG3	86	S	RSRPAAESTGLEATF	FALSE	FALSE	0.5192804129480162	FALSE	S/T	S/T	0.0150935	0.791	0.395	0.041	0.041
Q9UHD2	Serine/threonine-protein kinase TBK1	TBK1	Q9UGJ0-S32	Q9UGJ0	AAKG2	32	S	NASQKRRSLRVHIPD	FALSE	FALSE	0.8327023453842591	FALSE	S/T	S/T	0.940031	0.791	0.397	0.041	0.041
Q9UHD2	Serine/threonine-protein kinase TBK1	TBK1	Q9UGJ0-S41	Q9UGJ0	AAKG2	41	S	RVHIPDLSSFAMPLL	FALSE	FALSE	0.5344710071004881	FALSE	S/T	S/T	0.0250473	0.791	0.397	0.041	0.041
Q9UHD2	Serine/threonine-protein kinase TBK1	TBK1	Q9UGJ0-S42	Q9UGJ0	AAKG2	42	S	VHIPDLSSFAMPLLD	FALSE	FALSE	0.777939138888245	FALSE	S/T	S/T	0.119287	0.791	0.397	0.041	0.041
Q9UHD2	Serine/threonine-protein kinase TBK1	TBK1	Q9UGJ0-S55	Q9UGJ0	AAKG2	55	S	LDGDLEGSGKHSSRK	FALSE	FALSE	0.7768845934336998	FALSE	S/T	S/T	0.115504	0.791	0.397	0.041	0.041
Q9UHD2	Serine/threonine-protein kinase TBK1	TBK1	Q9UGJ0-S73	Q9UGJ0	AAKG2	73	S	PFGPGSPSKGFFSRG	FALSE	FALSE	0.533545406945819	FALSE	S/T	S/T	0.0178832	0.791	0.397	0.041	0.041
Q9UHD2	Serine/threonine-protein kinase TBK1	TBK1	Q9UGJ0-S86	Q9UGJ0	AAKG2	86	S	RGPQPRPSSPMSAPV	FALSE	FALSE	0.5231939647576049	FALSE	S/T	S/T	0.0140832	0.791	0.397	0.041	0.041
Q9UHD2	Serine/threonine-protein kinase TBK1	TBK1	Q9UGJ0-S90	Q9UGJ0	AAKG2	90	S	PRPSSPMSAPVRPKT	FALSE	FALSE	0.5127541962121941	FALSE	S/T	S/T	0.00838173	0.791	0.397	0.041	0.041
Q9UHD2	Serine/threonine-protein kinase TBK1	TBK1	Q9UGJ0-S109	Q9UGJ0	AAKG2	109	S	PKTVFPFSYQESPPR	FALSE	FALSE	0.7416064593349476	FALSE	S/T	S/T	0.216442	0.791	0.397	0.041	0.041
Q9UHD2	Serine/threonine-protein kinase TBK1	TBK1	Q9UGJ0-S122	Q9UGJ0	AAKG2	122	S	PRSPRRMSFSGIFRS	FALSE	FALSE	0.8130356732316131	FALSE	S/T	S/T	0.346074	0.791	0.397	0.041	0.041
Q9UHD2	Serine/threonine-protein kinase TBK1	TBK1	Q9UGJ0-S129	Q9UGJ0	AAKG2	129	S	SFSGIFRSSSKESSP	FALSE	FALSE	0.5370949063512207	FALSE	S/T	S/T	0.00725325	0.791	0.397	0.041	0.041
Q9UHD2	Serine/threonine-protein kinase TBK1	TBK1	Q9UGJ0-S130	Q9UGJ0	AAKG2	130	S	FSGIFRSSSKESSPN	FALSE	FALSE	0.5326962735895778	FALSE	S/T	S/T	0.0219017	0.791	0.397	0.041	0.041
Q9UHD2	Serine/threonine-protein kinase TBK1	TBK1	Q9UGJ0-S131	Q9UGJ0	AAKG2	131	S	SGIFRSSSKESSPNS	FALSE	FALSE	0.5047709301550032	FALSE	S/T	S/T	0.00423424	0.791	0.397	0.041	0.041
Q9UHD2	Serine/threonine-protein kinase TBK1	TBK1	Q9UGJ0-S157	Q9UGJ0	AAKG2	157	S	FSRSRKTSGLSSSPS	FALSE	FALSE	0.6388715985627629	FALSE	S/T	S/T	0.0359177	0.791	0.397	0.041	0.041
Q9UHD2	Serine/threonine-protein kinase TBK1	TBK1	Q9UGJ0-S160	Q9UGJ0	AAKG2	160	S	SRKTSGLSSSPSTPT	FALSE	FALSE	0.7413398707878842	FALSE	S/T	S/T	0.0932222	0.791	0.397	0.041	0.041
Q9UHD2	Serine/threonine-protein kinase TBK1	TBK1	Q9UGJ0-S161	Q9UGJ0	AAKG2	161	S	RKTSGLSSSPSTPTQ	FALSE	FALSE	0.5344302129835171	FALSE	S/T	S/T	0.0210448	0.791	0.397	0.041	0.041
Q9UHD2	Serine/threonine-protein kinase TBK1	TBK1	Q9UGJ0-S164	Q9UGJ0	AAKG2	164	S	SGLSSSPSTPTQVTK	FALSE	FALSE	0.507469636092931	FALSE	S/T	S/T	0.0107614	0.791	0.397	0.041	0.041
Q9UHD2	Serine/threonine-protein kinase TBK1	TBK1	Q9UGJ0-S195	Q9UGJ0	AAKG2	195	S	ENRIYASSSPPDTGQ	FALSE	FALSE	0.5031874861018405	FALSE	S/T	S/T	0.0105086	0.791	0.397	0.041	0.041
Q9UHD2	Serine/threonine-protein kinase TBK1	TBK1	Q9UGJ0-S309	Q9UGJ0	AAKG2	309	S	RAAPLWESKKQSFVG	FALSE	FALSE	0.5003042634883366	FALSE	S/T	S/T	0.00411502	0.791	0.397	0.041	0.041
Q9UHD2	Serine/threonine-protein kinase TBK1	TBK1	Q9UGL1-S812	Q9UGL1	KDM5B	812	S	QDAEKCASVAQQLLN	FALSE	FALSE	0.7800640384708725	FALSE	S/T	S/T	0.448431	0.867	0.336	0.041	0.041
Q9UHD2	Serine/threonine-protein kinase TBK1	TBK1	Q9UGL1-S986	Q9UGL1	KDM5B	986	S	LKARPRHSLNSLATA	FALSE	FALSE	0.78379733395858	FALSE	S/T	S/T	0.868812	0.867	0.336	0.041	0.041
Q9UHD2	Serine/threonine-protein kinase TBK1	TBK1	Q9UGL1-S1055	Q9UGL1	KDM5B	1055	S	SIPVHLNSLPRLETL	FALSE	FALSE	0.7896909518460896	FALSE	S/T	S/T	0.886623	0.867	0.336	0.041	0.041
Q9UHD2	Serine/threonine-protein kinase TBK1	TBK1	Q9UGL1-S1158	Q9UGL1	KDM5B	1158	S	REMEALQSLRLANEG	FALSE	FALSE	0.8077020001232796	FALSE	S/T	S/T	0.952103	0.867	0.336	0.041	0.041
Q9UHD2	Serine/threonine-protein kinase TBK1	TBK1	Q9UGL1-S1238	Q9UGL1	KDM5B	1238	S	KILPLLASLQRIRVR	FALSE	FALSE	0.7882596147635333	FALSE	S/T	S/T	0.836389	0.867	0.336	0.041	0.041
Q9UHD2	Serine/threonine-protein kinase TBK1	TBK1	Q9UGL1-S1312	Q9UGL1	KDM5B	1312	S	SQPPGTTSFSLPDDW	FALSE	FALSE	0.6945911733971145	FALSE	S/T	S/T	0.164891	0.867	0.336	0.041	0.041
Q9UHD2	Serine/threonine-protein kinase TBK1	TBK1	Q9UGL1-S1314	Q9UGL1	KDM5B	1314	S	PPGTTSFSLPDDWDN	FALSE	FALSE	0.8077020001232796	FALSE	S/T	S/T	0.95135	0.867	0.336	0.041	0.041
Q9UHD2	Serine/threonine-protein kinase TBK1	TBK1	Q9UGL1-S1383	Q9UGL1	KDM5B	1383	S	PAQQTDRSSPVRPSS	FALSE	FALSE	0.5739750433545833	FALSE	S/T	S/T	0.0587266	0.867	0.336	0.041	0.041
Q9UHD2	Serine/threonine-protein kinase TBK1	TBK1	Q9UGL1-S1405	Q9UGL1	KDM5B	1405	S	GKRDGINSLERKLKR	FALSE	FALSE	0.7878061325732091	FALSE	S/T	S/T	0.846842	0.867	0.336	0.041	0.041
Q9UHD2	Serine/threonine-protein kinase TBK1	TBK1	Q9UGL1-S1456	Q9UGL1	KDM5B	1456	S	FKLERERSYELVRSA	FALSE	FALSE	0.5868845670542829	FALSE	S/T	S/T	0.0683829	0.867	0.336	0.041	0.041
Q9UHD2	Serine/threonine-protein kinase TBK1	TBK1	Q9UGN4-S269	Q9UGN4	CLM8	269	S	REELHYASVVFDSNT	FALSE	FALSE	0.5317707507519782	FALSE	S/T	S/T	0.433739	0.433	0.271	0.041	0.041
Q9UHD2	Serine/threonine-protein kinase TBK1	TBK1	Q9UGN4-S294	Q9UGN4	CLM8	294	S	EEPDSDYSVIRKT__	FALSE	FALSE	0.5552742308249029	FALSE	S/T	S/T	0.710949	0.433	0.271	0.041	0.041
Q9UHD2	Serine/threonine-protein kinase TBK1	TBK1	Q9UGN5-S467	Q9UGN5	PARP2	467	S	GIYFADMSSKSANYC	FALSE	FALSE	0.5632273379211197	FALSE	S/T	S/T	0.0416966	0.625	0.314	0.041	0.041
Q9UHD2	Serine/threonine-protein kinase TBK1	TBK1	Q9UGP4-S172	Q9UGP4	LIMD1	172	S	PGPCEDPSCLTHGDY	FALSE	FALSE	0.5986862681550702	FALSE	S/T	S/T	0.0697576	0.661	0.319	0.041	0.041
Q9UHD2	Serine/threonine-protein kinase TBK1	TBK1	Q9UGP4-S184	Q9UGP4	LIMD1	184	S	GDYYDNLSLASPKWG	FALSE	FALSE	0.7900878555117608	FALSE	S/T	S/T	0.864729	0.661	0.319	0.041	0.041
Q9UHD2	Serine/threonine-protein kinase TBK1	TBK1	Q9UGP4-S199	Q9UGP4	LIMD1	199	S	DKPGVSPSIGLSVGS	FALSE	FALSE	0.789342461627224	FALSE	S/T	S/T	0.690615	0.661	0.319	0.041	0.041
Q9UHD2	Serine/threonine-protein kinase TBK1	TBK1	Q9UGP4-S206	Q9UGP4	LIMD1	206	S	SIGLSVGSGWPSSPG	FALSE	FALSE	0.5602641697836147	FALSE	S/T	S/T	0.0339328	0.661	0.319	0.041	0.041
Q9UHD2	Serine/threonine-protein kinase TBK1	TBK1	Q9UGP4-S210	Q9UGP4	LIMD1	210	S	SVGSGWPSSPGSDPP	FALSE	FALSE	0.5990789729681705	FALSE	S/T	S/T	0.0470913	0.661	0.319	0.041	0.041
Q9UHD2	Serine/threonine-protein kinase TBK1	TBK1	Q9UGP4-S233	Q9UGP4	LIMD1	233	S	PLNHRQLSLSSSRSS	FALSE	FALSE	0.7902551399059888	FALSE	S/T	S/T	0.941045	0.661	0.319	0.041	0.041
Q9UHD2	Serine/threonine-protein kinase TBK1	TBK1	Q9UGP4-S243	Q9UGP4	LIMD1	243	S	SSRSSEGSLGGQNSG	FALSE	FALSE	0.7938801140009558	FALSE	S/T	S/T	0.965398	0.661	0.319	0.041	0.041
Q9UHD2	Serine/threonine-protein kinase TBK1	TBK1	Q9UGP4-S249	Q9UGP4	LIMD1	249	S	GSLGGQNSGIGGRSS	FALSE	FALSE	0.7682082002885978	FALSE	S/T	S/T	0.387907	0.661	0.319	0.041	0.041
Q9UHD2	Serine/threonine-protein kinase TBK1	TBK1	Q9UGP4-S296	Q9UGP4	LIMD1	296	S	PVQPRTPSVSAPLAL	FALSE	FALSE	0.7690688458423508	FALSE	S/T	S/T	0.406454	0.661	0.319	0.041	0.041
Q9UHD2	Serine/threonine-protein kinase TBK1	TBK1	Q9UGP4-S316	Q9UGP4	LIMD1	316	S	GGLPRSNSGLGGEVS	FALSE	FALSE	0.5908609671251496	FALSE	S/T	S/T	0.0792684	0.661	0.319	0.041	0.041
Q9UHD2	Serine/threonine-protein kinase TBK1	TBK1	Q9UGP4-S323	Q9UGP4	LIMD1	323	S	SGLGGEVSGVMSKPN	FALSE	FALSE	0.6802369821336124	FALSE	S/T	S/T	0.124158	0.661	0.319	0.041	0.041
Q9UHD2	Serine/threonine-protein kinase TBK1	TBK1	Q9UGP4-S343	Q9UGP4	LIMD1	343	S	WFQDGPKSYLSSSAP	FALSE	FALSE	0.7736316141564997	FALSE	S/T	S/T	0.461772	0.661	0.319	0.041	0.041
Q9UHD2	Serine/threonine-protein kinase TBK1	TBK1	Q9UGP4-S346	Q9UGP4	LIMD1	346	S	DGPKSYLSSSAPSSS	FALSE	FALSE	0.6099342766340119	FALSE	S/T	S/T	0.0675848	0.661	0.319	0.041	0.041
Q9UHD2	Serine/threonine-protein kinase TBK1	TBK1	Q9UGP4-S351	Q9UGP4	LIMD1	351	S	YLSSSAPSSSPAGLD	FALSE	FALSE	0.6020308801683718	FALSE	S/T	S/T	0.08168	0.661	0.319	0.041	0.041
Q9UHD2	Serine/threonine-protein kinase TBK1	TBK1	Q9UGP4-S387	Q9UGP4	LIMD1	387	S	GPKLSPTSLVHPVMS	FALSE	FALSE	0.7963081640347118	FALSE	S/T	S/T	0.973072	0.661	0.319	0.041	0.041
Q9UHD2	Serine/threonine-protein kinase TBK1	TBK1	Q9UGP4-S413	Q9UGP4	LIMD1	413	S	LGWSSDGSLGSVLLD	FALSE	FALSE	0.7902551399059888	FALSE	S/T	S/T	0.942152	0.661	0.319	0.041	0.041
Q9UHD2	Serine/threonine-protein kinase TBK1	TBK1	Q9UGP4-S416	Q9UGP4	LIMD1	416	S	SSDGSLGSVLLDSPS	FALSE	FALSE	0.7794343847512036	FALSE	S/T	S/T	0.522357	0.661	0.319	0.041	0.041
Q9UHD2	Serine/threonine-protein kinase TBK1	TBK1	Q9UGP4-S667	Q9UGP4	LIMD1	667	S	KRLEKRPSSTALHQH	FALSE	FALSE	0.5488046713436	FALSE	S/T	S/T	0.0299959	0.661	0.319	0.041	0.041
Q9UHD2	Serine/threonine-protein kinase TBK1	TBK1	Q9UGP5-S43	Q9UGP5	DPOLL	43	S	EAEEWLSSLRAHVVR	FALSE	FALSE	0.5701380725988804	FALSE	S/T	S/T	0.73378	0.681	0.191	0.041	0.041
Q9UHD2	Serine/threonine-protein kinase TBK1	TBK1	Q9UGP5-S359	Q9UGP5	DPOLL	359	S	WYQQGFRSLEDIRSQ	FALSE	FALSE	0.5893889938421931	FALSE	S/T	S/T	0.986125	0.681	0.191	0.041	0.041
Q9UHD2	Serine/threonine-protein kinase TBK1	TBK1	Q9UGP8-S283	Q9UGP8	SEC63	283	S	QLIREIGSINLKKNE	FALSE	FALSE	0.5192999535522139	FALSE	S/T	S/T	0.62845	0.646	0.137	0.05450000000000001	0.0625
Q9UHD2	Serine/threonine-protein kinase TBK1	TBK1	Q9UGP8-S466	Q9UGP8	SEC63	466	S	SNNITVGSLVTVLVK	FALSE	FALSE	0.5724725113416065	FALSE	S/T	S/T	0.963004	0.646	0.137	0.05450000000000001	0.0625
Q9UHD2	Serine/threonine-protein kinase TBK1	TBK1	Q9UGP8-S488	Q9UGP8	SEC63	488	S	EVFEKEQSICAAEEQ	FALSE	FALSE	0.5629671438239593	FALSE	S/T	S/T	0.905121	0.646	0.137	0.05450000000000001	0.0625
Q9UHD2	Serine/threonine-protein kinase TBK1	TBK1	Q9UGQ3-S490	Q9UGQ3	GTR6	490	S	VPETKGRSLEQIESF	FALSE	FALSE	0.5867095010412939	FALSE	S/T	S/T	0.93764	0.422	0.105	0.0525	0.0525
Q9UHD2	Serine/threonine-protein kinase TBK1	TBK1	Q9UGQ3-S496	Q9UGQ3	GTR6	496	S	RSLEQIESFFRTGRR	FALSE	FALSE	0.5068138625580731	FALSE	S/T	S/T	0.214632	0.422	0.105	0.0525	0.0525
Q9UHD2	Serine/threonine-protein kinase TBK1	TBK1	Q9UGR2-S371	Q9UGR2	Z3H7B	371	S	SFGSTRGSLDKPDSF	FALSE	FALSE	0.5899179582203736	FALSE	S/T	S/T	0.714913	0.871	0.273	0.041	0.041
Q9UHD2	Serine/threonine-protein kinase TBK1	TBK1	Q9UGR2-S536	Q9UGR2	Z3H7B	536	S	LGGVKRGSLTIAKLL	FALSE	FALSE	0.6204917854427062	FALSE	S/T	S/T	0.963214	0.871	0.273	0.041	0.041
Q9UHD2	Serine/threonine-protein kinase TBK1	TBK1	Q9UGR2-S677	Q9UGR2	Z3H7B	677	S	HAGKASSSMGAPRTH	FALSE	FALSE	0.5140000270577411	FALSE	S/T	S/T	0.514249	0.871	0.273	0.041	0.041
Q9UHD2	Serine/threonine-protein kinase TBK1	TBK1	Q9UGU0-S704	Q9UGU0	TCF20	704	S	EPSKSPGSLRYSYKD	FALSE	FALSE	0.5751288393865395	FALSE	S/T	S/T	0.937215	0.71	0.201	0.041	0.041
Q9UHD2	Serine/threonine-protein kinase TBK1	TBK1	Q9UGU0-S807	Q9UGU0	TCF20	807	S	SRGLLNKSIGSLLEN	FALSE	FALSE	0.5538826675633602	FALSE	S/T	S/T	0.594508	0.71	0.201	0.041	0.041
Q9UHD2	Serine/threonine-protein kinase TBK1	TBK1	Q9UGU0-S810	Q9UGU0	TCF20	810	S	LLNKSIGSLLENPHW	FALSE	FALSE	0.5757711235790457	FALSE	S/T	S/T	0.860158	0.71	0.201	0.041	0.041
Q9UHD2	Serine/threonine-protein kinase TBK1	TBK1	Q9UGU0-S859	Q9UGU0	TCF20	859	S	SAHEPGGSLSERRSV	FALSE	FALSE	0.5826540329401683	FALSE	S/T	S/T	0.956717	0.71	0.201	0.041	0.041
Q9UHD2	Serine/threonine-protein kinase TBK1	TBK1	Q9UGU0-S865	Q9UGU0	TCF20	865	S	GSLSERRSVICDISP	FALSE	FALSE	0.570181167978057	FALSE	S/T	S/T	0.661352	0.71	0.201	0.041	0.041
Q9UHD2	Serine/threonine-protein kinase TBK1	TBK1	Q9UGU0-S884	Q9UGU0	TCF20	884	S	VRDPGAHSLGHMSAD	FALSE	FALSE	0.5841597022591386	FALSE	S/T	S/T	0.974743	0.71	0.201	0.041	0.041
Q9UHD2	Serine/threonine-protein kinase TBK1	TBK1	Q9UGU0-S916	Q9UGU0	TCF20	916	S	ILPGGLVSMETKLKS	FALSE	FALSE	0.5392839345995094	FALSE	S/T	S/T	0.575142	0.71	0.201	0.041	0.041
Q9UHD2	Serine/threonine-protein kinase TBK1	TBK1	Q9UGU0-S960	Q9UGU0	TCF20	960	S	PPSIKHESYRGNASP	FALSE	FALSE	0.5208975279279966	FALSE	S/T	S/T	0.549028	0.71	0.201	0.041	0.041
Q9UHD2	Serine/threonine-protein kinase TBK1	TBK1	Q9UGU0-S1047	Q9UGU0	TCF20	1047	S	SERANRSSLHTPFSP	FALSE	FALSE	0.5810916193413602	FALSE	S/T	S/T	0.73546	0.71	0.201	0.041	0.041
Q9UHD2	Serine/threonine-protein kinase TBK1	TBK1	Q9UGU0-S1482	Q9UGU0	TCF20	1482	S	NQGRPDGSLGGTAPL	FALSE	FALSE	0.5926691760311511	FALSE	S/T	S/T	0.98153	0.71	0.201	0.041	0.041
Q9UHD2	Serine/threonine-protein kinase TBK1	TBK1	Q9UGU0-S1669	Q9UGU0	TCF20	1669	S	RGRKGQRSLTPPPSS	FALSE	FALSE	0.5841597022591386	FALSE	S/T	S/T	0.972361	0.71	0.201	0.041	0.041
Q9UHD2	Serine/threonine-protein kinase TBK1	TBK1	Q9UGV2-S320	Q9UGV2	NDRG3	320	S	MGYIPSASMTRLARS	FALSE	FALSE	0.5280140644577641	FALSE	S/T	S/T	0.286355	0.631	0.245	0.041	0.041
Q9UHD2	Serine/threonine-protein kinase TBK1	TBK1	Q9UGV2-S335	Q9UGV2	NDRG3	335	S	RTHSTSSSLGSGESP	FALSE	FALSE	0.5759677985866849	FALSE	S/T	S/T	0.914319	0.631	0.245	0.041	0.041
Q9UHD2	Serine/threonine-protein kinase TBK1	TBK1	Q9UGV2-S346	Q9UGV2	NDRG3	346	S	GESPFSRSVTSNQSD	FALSE	FALSE	0.5215887315481891	FALSE	S/T	S/T	0.256273	0.631	0.245	0.041	0.041
Q9UHD2	Serine/threonine-protein kinase TBK1	TBK1	Q9UGY1-S140	Q9UGY1	NOL12	140	S	RSEEEASSTEKPTKA	FALSE	FALSE	0.5579633651829229	FALSE	S/T	S/T	0.00655539	0.762	0.417	0.041	0.041
Q9UHD2	Serine/threonine-protein kinase TBK1	TBK1	Q9UGY1-S167	Q9UGY1	NOL12	167	S	RISSLTASLHAHSRK	FALSE	FALSE	0.5268311016622845	FALSE	S/T	S/T	0.898358	0.762	0.138	0.041	0.041
Q9UHD2	Serine/threonine-protein kinase TBK1	TBK1	Q9UH17-S334	Q9UH17	ABC3B	334	S	RDAGAQVSIMTYDEF	FALSE	FALSE	0.7950750631938918	FALSE	S/T	S/T	0.840548	0.84	0.36	0.041	0.041
Q9UHD2	Serine/threonine-protein kinase TBK1	TBK1	Q9UH62-S72	Q9UH62	ARMX3	72	S	DDSNESKSIVWYPPW	FALSE	FALSE	0.5369680164664392	FALSE	S/T	S/T	0.938852	0.735	0.179	0.041	0.041
Q9UHD2	Serine/threonine-protein kinase TBK1	TBK1	Q9UH62-S288	Q9UH62	ARMX3	288	S	LRAQVPSSLGSLFNK	FALSE	FALSE	0.5419263866062227	FALSE	S/T	S/T	0.955633	0.735	0.179	0.041	0.041
Q9UHD2	Serine/threonine-protein kinase TBK1	TBK1	Q9UH65-S3	Q9UH65	SWP70	3	S	_____MGSLKEELLK	FALSE	FALSE	0.5743654419120806	FALSE	S/T	S/T	0.957383	0.68	0.188	0.041	0.041
Q9UHD2	Serine/threonine-protein kinase TBK1	TBK1	Q9UH65-S264	Q9UH65	SWP70	264	S	DENCCVESLPDKDGK	FALSE	FALSE	0.5807117837240322	FALSE	S/T	S/T	0.980509	0.68	0.188	0.041	0.041
Q9UHD2	Serine/threonine-protein kinase TBK1	TBK1	Q9UH65-S533	Q9UH65	SWP70	533	S	MATNKTKSWKDKVAH	FALSE	FALSE	0.5637880720010043	FALSE	S/T	S/T	0.755883	0.68	0.188	0.041	0.041
Q9UHD2	Serine/threonine-protein kinase TBK1	TBK1	Q9UH77-S433	Q9UH77	KLHL3	433	S	PMNTRRSSVGVGVVE	FALSE	FALSE	0.5275014595238151	FALSE	S/T	S/T	0.524834	0.591	0.226	0.041	0.041
Q9UHD2	Serine/threonine-protein kinase TBK1	TBK1	Q9UH77-S576	Q9UH77	KLHL3	576	S	TNMSTGRSYAGVAVI	FALSE	FALSE	0.5066590554817875	FALSE	S/T	S/T	0.462573	0.591	0.226	0.041	0.041
Q9UHD2	Serine/threonine-protein kinase TBK1	TBK1	Q9UH90-S75	Q9UH90	FBX40	75	S	SEYGCPLSMSRHKLA	FALSE	FALSE	0.5585928835922632	FALSE	S/T	S/T	0.67691	0.747	0.193	0.041	0.041
Q9UHD2	Serine/threonine-protein kinase TBK1	TBK1	Q9UH90-S592	Q9UH90	FBX40	592	S	AGFLDSVSLAQLSQV	FALSE	FALSE	0.5682357032469125	FALSE	S/T	S/T	0.909537	0.747	0.193	0.041	0.041
Q9UHD2	Serine/threonine-protein kinase TBK1	TBK1	Q9UH92-S42	Q9UH92	MLX	42	S	GAGRRGASLLSPKSP	FALSE	FALSE	0.5688329245739605	FALSE	S/T	S/T	0.928862	0.843	0.252	0.041	0.041
Q9UHD2	Serine/threonine-protein kinase TBK1	TBK1	Q9UH92-S77	Q9UH92	MLX	77	S	EYAYSDNSLDPGLFV	FALSE	FALSE	0.5657279133214689	FALSE	S/T	S/T	0.952388	0.843	0.252	0.041	0.041
Q9UHD2	Serine/threonine-protein kinase TBK1	TBK1	Q9UH92-S98	Q9UH92	MLX	98	S	SVVSRANSIGSTSAS	FALSE	FALSE	0.5451249176536758	FALSE	S/T	S/T	0.651806	0.843	0.252	0.041	0.041
Q9UHD2	Serine/threonine-protein kinase TBK1	TBK1	Q9UH92-S106	Q9UH92	MLX	106	S	IGSTSASSVPNTDDE	FALSE	FALSE	0.5282518408571562	FALSE	S/T	S/T	0.589825	0.843	0.252	0.041	0.041
Q9UHD2	Serine/threonine-protein kinase TBK1	TBK1	Q9UHA7-S48	Q9UHA7	IL36A	48	S	PVTIALISCRHVETL	FALSE	FALSE	0.655925434191197	FALSE	S/T	S/T	0.0215754	0.618	0.502	0.041	0.05
Q9UHD2	Serine/threonine-protein kinase TBK1	TBK1	Q9UHA7-T43	Q9UHA7	IL36A	43	T	KDRMSPVTIALISCR	FALSE	FALSE	0.5061019712493494	FALSE	S/T	S/T	2.65474e-5	0.618	0.502	0.041	0.05
Q9UHD2	Serine/threonine-protein kinase TBK1	TBK1	Q9UHB7-S155	Q9UHB7	AFF4	155	S	GQRHDRESYNNSGSS	FALSE	FALSE	0.547211259056821	FALSE	S/T	S/T	0.630807	0.65	0.258	0.041	0.041
Q9UHD2	Serine/threonine-protein kinase TBK1	TBK1	Q9UHB7-S193	Q9UHB7	AFF4	193	S	AVSSLNSSHSRSHGN	FALSE	FALSE	0.5074323776720006	FALSE	S/T	S/T	0.405248	0.65	0.258	0.041	0.041
Q9UHD2	Serine/threonine-protein kinase TBK1	TBK1	Q9UHB7-S265	Q9UHB7	AFF4	265	S	RPMDGQESMEPKLSS	FALSE	FALSE	0.5507385047744727	FALSE	S/T	S/T	0.687551	0.65	0.258	0.041	0.041
Q9UHD2	Serine/threonine-protein kinase TBK1	TBK1	Q9UHB7-S491	Q9UHB7	AFF4	491	S	HKVSPASSVDSNIPS	FALSE	FALSE	0.5152787030142137	FALSE	S/T	S/T	0.254788	0.65	0.258	0.041	0.041
Q9UHD2	Serine/threonine-protein kinase TBK1	TBK1	Q9UHB7-S514	Q9UHB7	AFF4	514	S	REQGTGNSYTDTSGP	FALSE	FALSE	0.5585987470546941	FALSE	S/T	S/T	0.741812	0.65	0.258	0.041	0.041
Q9UHD2	Serine/threonine-protein kinase TBK1	TBK1	Q9UHB7-S680	Q9UHB7	AFF4	680	S	RTPVKPSSVEEEDSF	FALSE	FALSE	0.5122539093109032	FALSE	S/T	S/T	0.53546	0.65	0.258	0.041	0.041
Q9UHD2	Serine/threonine-protein kinase TBK1	TBK1	Q9UHB7-S686	Q9UHB7	AFF4	686	S	SSVEEEDSFFRQRMF	FALSE	FALSE	0.504021455247615	FALSE	S/T	S/T	0.226599	0.65	0.258	0.041	0.041
Q9UHD2	Serine/threonine-protein kinase TBK1	TBK1	Q9UHB7-S840	Q9UHB7	AFF4	840	S	RTISQSSSLKSSSNS	FALSE	FALSE	0.5778132454477268	FALSE	S/T	S/T	0.896612	0.65	0.258	0.041	0.041
Q9UHD2	Serine/threonine-protein kinase TBK1	TBK1	Q9UHC1-S188	Q9UHC1	MLH3	188	S	MHPSISFSLRNDVSG	FALSE	FALSE	0.5024059203390395	FALSE	S/T	S/T	0.77175	0.683	0.132	0.041	0.041
Q9UHD2	Serine/threonine-protein kinase TBK1	TBK1	Q9UHC3-S380	Q9UHC3	ASIC3	380	S	TRYAKELSMVRIPSR	FALSE	FALSE	0.5145026244739589	FALSE	S/T	S/T	0.492847	0.501	0.246	0.041	0.041
Q9UHD2	Serine/threonine-protein kinase TBK1	TBK1	Q9UHC3-2-S491	Q9UHC3-2	ASIC3-2	491	S	TNLTSHPSLCRHQDS	FALSE	FALSE	0.5491235137351215	FALSE	S/T	S/T	0.947852	0.501	0.246	0.041	0.041
Q9UHD2	Serine/threonine-protein kinase TBK1	TBK1	Q9UHD9-S8	Q9UHD9	UBQL2	8	S	MAENGESSGPPRPSR	FALSE	FALSE	0.6373863819999795	FALSE	S/T	S/T	0.153287	0.805	0.227	0.041	0.0645
Q9UHD2	Serine/threonine-protein kinase TBK1	TBK1	Q9UHD9-S222	Q9UHD9	UBQL2	222	S	IQRNPEISHLLNNPD	FALSE	FALSE	0.6368359232843833	FALSE	S/T	S/T	0.161831	0.805	0.227	0.041	0.0645
Q9UHD2	Serine/threonine-protein kinase TBK1	TBK1	Q9UHD9-S260	Q9UHD9	UBQL2	260	S	LALSNLESIPGGYNA	FALSE	FALSE	0.7009627839370015	FALSE	S/T	S/T	0.609314	0.805	0.227	0.041	0.0645
Q9UHD2	Serine/threonine-protein kinase TBK1	TBK1	Q9UHF7-S365	Q9UHF7	TRPS1	365	S	HPNKIKASLPSSEVA	FALSE	FALSE	0.5189175686604033	FALSE	S/T	S/T	0.669901	0.628	0.205	0.041	0.041
Q9UHD2	Serine/threonine-protein kinase TBK1	TBK1	Q9UHF7-S479	Q9UHF7	TRPS1	479	S	NDKLSRGSVINQNDL	FALSE	FALSE	0.5142341358829285	FALSE	S/T	S/T	0.601855	0.628	0.205	0.041	0.041
Q9UHD2	Serine/threonine-protein kinase TBK1	TBK1	Q9UHF7-S810	Q9UHF7	TRPS1	810	S	SPSYTQASLGLLTPV	FALSE	FALSE	0.5311745992794031	FALSE	S/T	S/T	0.910993	0.628	0.205	0.041	0.041
Q9UHD2	Serine/threonine-protein kinase TBK1	TBK1	Q9UHF7-S1009	Q9UHF7	TRPS1	1009	S	SKYEAQGSLTKSHSA	FALSE	FALSE	0.5298680120231121	FALSE	S/T	S/T	0.86174	0.628	0.205	0.041	0.041
Q9UHD2	Serine/threonine-protein kinase TBK1	TBK1	Q9UHG0-S9	Q9UHG0	DCDC2	9	S	SGSSARSSHLSQPVV	FALSE	FALSE	0.6210738586033991	FALSE	S/T	S/T	0.297474	0.629	0.289	0.041	0.041
Q9UHD2	Serine/threonine-protein kinase TBK1	TBK1	Q9UHG0-S18	Q9UHG0	DCDC2	18	S	LSQPVVKSVLVYRNG	FALSE	FALSE	0.6535629451135911	FALSE	S/T	S/T	0.377436	0.629	0.289	0.041	0.041
Q9UHD2	Serine/threonine-protein kinase TBK1	TBK1	Q9UHG0-S42	Q9UHG0	DCDC2	42	S	VIHEKKVSSFEVFLK	FALSE	FALSE	0.5187687593941605	FALSE	S/T	S/T	0.0337547	0.629	0.289	0.041	0.041
Q9UHD2	Serine/threonine-protein kinase TBK1	TBK1	Q9UHG0-S43	Q9UHG0	DCDC2	43	S	IHEKKVSSFEVFLKE	FALSE	FALSE	0.6375458438936836	FALSE	S/T	S/T	0.277466	0.629	0.289	0.041	0.041
Q9UHD2	Serine/threonine-protein kinase TBK1	TBK1	Q9UHG0-S240	Q9UHG0	DCDC2	240	S	PFGQKASSLPPIVGS	FALSE	FALSE	0.7095310722439403	FALSE	S/T	S/T	0.97787	0.629	0.289	0.041	0.041
Q9UHD2	Serine/threonine-protein kinase TBK1	TBK1	Q9UHG0-S269	Q9UHG0	DCDC2	269	S	TVGSSDNSSPQPLKR	FALSE	FALSE	0.5177158182176899	FALSE	S/T	S/T	0.0330695	0.629	0.289	0.041	0.041
Q9UHD2	Serine/threonine-protein kinase TBK1	TBK1	Q9UHG0-S438	Q9UHG0	DCDC2	438	S	RKSQGAGSGQDEADV	FALSE	FALSE	0.6110816105992337	FALSE	S/T	S/T	0.156165	0.629	0.289	0.041	0.041
Q9UHD2	Serine/threonine-protein kinase TBK1	TBK1	Q9UHH9-4-S9	Q9UHH9-4	IP6K2-4	9	S	SLNLPEASLLSRASW	FALSE	FALSE	0.6355790893351445	FALSE	S/T	S/T	0.8938	0.821	0.278	0.041	0.041
Q9UHD2	Serine/threonine-protein kinase TBK1	TBK1	Q9UHI6-S272	Q9UHI6	DDX20	272	S	RLNSSDPSLIGLKQY	FALSE	FALSE	0.8065582703016929	FALSE	S/T	S/T	0.987358	0.807	0.203	0.0445	0.0595
Q9UHD2	Serine/threonine-protein kinase TBK1	TBK1	Q9UHI6-S442	Q9UHI6	DDX20	442	S	PLPDPIPSGLMEECV	FALSE	FALSE	0.5815444716451614	FALSE	S/T	S/T	0.0326128	0.807	0.203	0.0445	0.0595
Q9UHD2	Serine/threonine-protein kinase TBK1	TBK1	Q9UHI6-S495	Q9UHI6	DDX20	495	S	AHGDHMASSRNNSVS	FALSE	FALSE	0.6860136139857778	FALSE	S/T	S/T	0.0725245	0.807	0.203	0.0445	0.0595
Q9UHD2	Serine/threonine-protein kinase TBK1	TBK1	Q9UHI6-S500	Q9UHI6	DDX20	500	S	MASSRNNSVSGLSVK	FALSE	FALSE	0.7960153858874046	FALSE	S/T	S/T	0.525433	0.807	0.203	0.0445	0.0595
Q9UHD2	Serine/threonine-protein kinase TBK1	TBK1	Q9UHI6-S505	Q9UHI6	DDX20	505	S	NNSVSGLSVKSKNNT	FALSE	FALSE	0.7791900315958534	FALSE	S/T	S/T	0.417257	0.807	0.203	0.0445	0.0595
Q9UHD2	Serine/threonine-protein kinase TBK1	TBK1	Q9UHI6-S520	Q9UHI6	DDX20	520	S	KQKLPVKSHSECGII	FALSE	FALSE	0.7696699052239204	FALSE	S/T	S/T	0.413926	0.807	0.203	0.0445	0.0595
Q9UHD2	Serine/threonine-protein kinase TBK1	TBK1	Q9UHI6-S549	Q9UHI6	DDX20	549	S	SEEQMKNSVQTPVEN	FALSE	FALSE	0.7208214712489731	FALSE	S/T	S/T	0.129125	0.807	0.203	0.0445	0.0595
Q9UHD2	Serine/threonine-protein kinase TBK1	TBK1	Q9UHI6-S649	Q9UHI6	DDX20	649	S	VLASSSQSGDSESDS	FALSE	FALSE	0.6945697292438751	FALSE	S/T	S/T	0.0788364	0.807	0.203	0.0445	0.0595
Q9UHD2	Serine/threonine-protein kinase TBK1	TBK1	Q9UHI6-S672	Q9UHI6	DDX20	672	S	SQSKGNKSYLEGSSD	FALSE	FALSE	0.7577128095143494	FALSE	S/T	S/T	0.393235	0.807	0.203	0.0445	0.0595
Q9UHD2	Serine/threonine-protein kinase TBK1	TBK1	Q9UHI6-S695	Q9UHI6	DDX20	695	S	TPVDDRISLEQPPNG	FALSE	FALSE	0.8086749952787587	FALSE	S/T	S/T	0.755309	0.807	0.203	0.0445	0.0595
Q9UHD2	Serine/threonine-protein kinase TBK1	TBK1	Q9UHI6-S743	Q9UHI6	DDX20	743	S	RNLPRRSSFRLQTEA	FALSE	FALSE	0.7152722890855923	FALSE	S/T	S/T	0.103621	0.807	0.203	0.0445	0.0595
Q9UHD2	Serine/threonine-protein kinase TBK1	TBK1	Q9UHI6-S765	Q9UHI6	DDX20	765	S	CHREIRLSFSDTYQD	FALSE	FALSE	0.6861803098510073	FALSE	S/T	S/T	0.0773101	0.807	0.203	0.0445	0.0595
Q9UHD2	Serine/threonine-protein kinase TBK1	TBK1	Q9UHJ3-S749	Q9UHJ3	SMBT1	749	S	TQSEISTSLPPDRQR	FALSE	FALSE	0.5300739253526359	FALSE	S/T	S/T	0.768959	0.681	0.173	0.041	0.041
Q9UHD2	Serine/threonine-protein kinase TBK1	TBK1	Q9UHJ6-S30	Q9UHJ6	SHPK	30	S	RAAPDDPSGFAVLAS	FALSE	FALSE	0.7361783254114403	FALSE	S/T	S/T	0.294578	0.747	0.342	0.041	0.041
Q9UHD2	Serine/threonine-protein kinase TBK1	TBK1	Q9UHJ6-S37	Q9UHJ6	SHPK	37	S	SGFAVLASCARAARA	FALSE	FALSE	0.5647962238334003	FALSE	S/T	S/T	0.0212828	0.747	0.342	0.041	0.041
Q9UHD2	Serine/threonine-protein kinase TBK1	TBK1	Q9UHK0-S351	Q9UHK0	NUFP1	351	S	KEEKPQHSVIPKEVT	FALSE	FALSE	0.5134016639539065	FALSE	S/T	S/T	0.602571	0.651	0.199	0.041	0.041
Q9UHD2	Serine/threonine-protein kinase TBK1	TBK1	Q9UHL0-S366	Q9UHL0	DDX25	366	S	IQDGHQVSLLSGELT	FALSE	FALSE	0.5472147601725103	FALSE	S/T	S/T	0.897583	0.757	0.177	0.041	0.041
Q9UHD2	Serine/threonine-protein kinase TBK1	TBK1	Q9UHL9-S113	Q9UHL9	GT2D1	113	S	RGEGGGRSLPRSSLE	FALSE	FALSE	0.6074546520671714	FALSE	S/T	S/T	0.971627	0.867	0.236	0.041	0.041
Q9UHD2	Serine/threonine-protein kinase TBK1	TBK1	Q9UHL9-S118	Q9UHL9	GT2D1	118	S	GRSLPRSSLEHGSDV	FALSE	FALSE	0.5981307377914412	FALSE	S/T	S/T	0.90785	0.867	0.236	0.041	0.041
Q9UHD2	Serine/threonine-protein kinase TBK1	TBK1	Q9UHL9-S329	Q9UHL9	GT2D1	329	S	ASKRILFSIVHDKSE	FALSE	FALSE	0.5864770626230961	FALSE	S/T	S/T	0.817181	0.867	0.236	0.041	0.041
Q9UHD2	Serine/threonine-protein kinase TBK1	TBK1	Q9UHL9-S418	Q9UHL9	GT2D1	418	S	RILEERHSIHFIIKR	FALSE	FALSE	0.5379288701016754	FALSE	S/T	S/T	0.567679	0.867	0.236	0.041	0.041
Q9UHD2	Serine/threonine-protein kinase TBK1	TBK1	Q9UHN1-S337	Q9UHN1	DPOG2	337	S	NVVPCVLSVNGDLDR	FALSE	FALSE	0.5378899870778057	FALSE	S/T	S/T	0.621128	0.725	0.191	0.041	0.041
Q9UHD2	Serine/threonine-protein kinase TBK1	TBK1	Q9UHP3-S11	Q9UHP3	UBP25	11	S	EQNVLQQSAAQKHQQ	FALSE	FALSE	0.5952503766222581	FALSE	S/T	S/T	0.00801277	0.813	0.284	0.054	0.0525
Q9UHD2	Serine/threonine-protein kinase TBK1	TBK1	Q9UHP3-S82	Q9UHP3	UBP25	82	S	PGNDRYISVGSQADT	FALSE	FALSE	0.7867694260622624	FALSE	S/T	S/T	0.537196	0.813	0.284	0.054	0.0525
Q9UHD2	Serine/threonine-protein kinase TBK1	TBK1	Q9UHP3-S85	Q9UHP3	UBP25	85	S	DRYISVGSQADTNVI	FALSE	FALSE	0.5809467750648213	FALSE	S/T	S/T	9.9599e-4	0.813	0.284	0.054	0.0525
Q9UHD2	Serine/threonine-protein kinase TBK1	TBK1	Q9UHP3-S113	Q9UHP3	UBP25	113	S	IALSLAESNRAFRET	FALSE	FALSE	0.5928543008243018	FALSE	S/T	S/T	0.00222792	0.813	0.284	0.054	0.0525
Q9UHD2	Serine/threonine-protein kinase TBK1	TBK1	Q9UHP3-S745	Q9UHP3	UBP25	745	S	PEYLEQPSRSDFSKH	FALSE	FALSE	0.5988650181008218	FALSE	S/T	S/T	0.00302418	0.813	0.284	0.054	0.0525
Q9UHD2	Serine/threonine-protein kinase TBK1	TBK1	Q9UHP3-S912	Q9UHP3	UBP25	912	S	QNNKELLSKGLYRGH	FALSE	FALSE	0.6756140075982869	FALSE	S/T	S/T	0.022161	0.813	0.284	0.054	0.0525
Q9UHD2	Serine/threonine-protein kinase TBK1	TBK1	Q9UHP3-T2	Q9UHP3	UBP25	2	T	______MTVEQNVLQ	FALSE	FALSE	0.5056197201404609	FALSE	S/T	S/T	1.3644e-5	0.813	0.284	0.054	0.0525
Q9UHD2	Serine/threonine-protein kinase TBK1	TBK1	Q9UHP3-T149	Q9UHP3	UBP25	149	T	ACLKRTPTEVWRDSR	FALSE	FALSE	0.5191734002761657	FALSE	S/T	S/T	1.15891e-7	0.813	0.284	0.054	0.0525
Q9UHD2	Serine/threonine-protein kinase TBK1	TBK1	Q9UHP3-T427	Q9UHP3	UBP25	427	T	KRLKDYLTVLQQRLE	FALSE	FALSE	0.5002030534737942	FALSE	S/T	S/T	1.85568e-5	0.813	0.284	0.054	0.0525
Q9UHD2	Serine/threonine-protein kinase TBK1	TBK1	Q9UHP3-T680	Q9UHP3	UBP25	680	T	QPLVGIETLPPDLRD	FALSE	FALSE	0.5330567726857077	FALSE	S/T	S/T	1.38245e-4	0.813	0.284	0.054	0.0525
Q9UHD2	Serine/threonine-protein kinase TBK1	TBK1	Q9UHP3-T727	Q9UHP3	UBP25	727	T	QKLRESETSVTTAQA	FALSE	FALSE	0.5353726033255426	FALSE	S/T	S/T	6.93551e-7	0.813	0.284	0.054	0.0525
Q9UHD2	Serine/threonine-protein kinase TBK1	TBK1	Q9UHP3-Y69	Q9UHP3	UBP25	69	Y	PQQEETTYYQTALPG	FALSE	FALSE	0.508920890128192	FALSE	S/T	Y	9.05152e-7	0.813	0.284	0.054	0.0525
Q9UHD2	Serine/threonine-protein kinase TBK1	TBK1	Q9UHP6-S218	Q9UHP6	RSP14	218	S	ARALLNVSISREGKK	FALSE	FALSE	0.6072686153023673	FALSE	S/T	S/T	0.702227	0.383	0.38	0.041	0.041
Q9UHD2	Serine/threonine-protein kinase TBK1	TBK1	Q9UHQ1-S102	Q9UHQ1	NARF	102	S	VVSVCPQSLPYFAAK	FALSE	FALSE	0.8084285302961851	FALSE	S/T	S/T	0.984793	0.665	0.336	0.041	0.041
Q9UHD2	Serine/threonine-protein kinase TBK1	TBK1	Q9UHQ1-S451	Q9UHQ1	NARF	451	S	SQERGTHSLDIKW__	FALSE	FALSE	0.5039264324889802	FALSE	S/T	S/T	0.918923	0.665	0.164	0.041	0.041
Q9UHD2	Serine/threonine-protein kinase TBK1	TBK1	Q9UHQ7-S52	Q9UHQ7	TCAL9	52	S	FRERLIQSLQEFKED	FALSE	FALSE	0.5290952246284085	FALSE	S/T	S/T	0.89097	0.871	0.061	0.041	0.041
Q9UHD2	Serine/threonine-protein kinase TBK1	TBK1	Q9UHR4-S132	Q9UHR4	BI2L1	132	S	EHKNKLESLEKSQAE	FALSE	FALSE	0.6111725938072039	FALSE	S/T	S/T	0.899098	0.661	0.244	0.041	0.041
Q9UHD2	Serine/threonine-protein kinase TBK1	TBK1	Q9UHR4-S255	Q9UHR4	BI2L1	255	S	TPASTPVSGTPQASP	FALSE	FALSE	0.516578349006571	FALSE	S/T	S/T	0.151101	0.661	0.244	0.041	0.041
Q9UHD2	Serine/threonine-protein kinase TBK1	TBK1	Q9UHR4-S329	Q9UHR4	BI2L1	329	S	EDPSLQRSVSVATGL	FALSE	FALSE	0.5391938913905434	FALSE	S/T	S/T	0.495612	0.661	0.244	0.041	0.041
Q9UHD2	Serine/threonine-protein kinase TBK1	TBK1	Q9UHR4-S331	Q9UHR4	BI2L1	331	S	PSLQRSVSVATGLNM	FALSE	FALSE	0.5130987171591933	FALSE	S/T	S/T	0.113924	0.661	0.244	0.041	0.041
Q9UHD2	Serine/threonine-protein kinase TBK1	TBK1	Q9UHR4-S395	Q9UHR4	BI2L1	395	S	ARGWFPSSYTKLLEE	FALSE	FALSE	0.5697744453566161	FALSE	S/T	S/T	0.290673	0.661	0.244	0.041	0.041
Q9UHD2	Serine/threonine-protein kinase TBK1	TBK1	Q9UHR4-S420	Q9UHR4	BI2L1	420	S	PSPTPVRSISTVNLS	FALSE	FALSE	0.5979251640938745	FALSE	S/T	S/T	0.761677	0.661	0.244	0.041	0.041
Q9UHD2	Serine/threonine-protein kinase TBK1	TBK1	Q9UHR4-S444	Q9UHR4	BI2L1	444	S	PDYLECLSMGAAADR	FALSE	FALSE	0.5601652906465507	FALSE	S/T	S/T	0.531879	0.661	0.244	0.041	0.041
Q9UHD2	Serine/threonine-protein kinase TBK1	TBK1	Q9UHR5-S10	Q9UHR5	S30BP	10	S	GKKNVLSSLAVYAED	FALSE	FALSE	0.5431848662301959	FALSE	S/T	S/T	0.942243	0.653	0.252	0.041	0.041
Q9UHD2	Serine/threonine-protein kinase TBK1	TBK1	Q9UHR5-S163	Q9UHR5	S30BP	163	S	KKEFRNPSIYEKLIQ	FALSE	FALSE	0.5147248737676987	FALSE	S/T	S/T	0.564572	0.653	0.252	0.041	0.041
Q9UHD2	Serine/threonine-protein kinase TBK1	TBK1	Q9UHR6-S403	Q9UHR6	ZNHI2	403	S	TLIEELPS_______	FALSE	FALSE	0.5676707931755478	FALSE	S/T	S/T	0.236357	0.447	0.409	0.041	0.041
Q9UHD2	Serine/threonine-protein kinase TBK1	TBK1	Q9UHV7-S322	Q9UHV7	MED13	322	S	TRDPAMSSVTLTPPT	FALSE	FALSE	0.550124743028708	FALSE	S/T	S/T	0.522613	0.682	0.263	0.041	0.041
Q9UHD2	Serine/threonine-protein kinase TBK1	TBK1	Q9UHV7-S412	Q9UHV7	MED13	412	S	ATAAKVASWDFVEAT	FALSE	FALSE	0.5295438119561656	FALSE	S/T	S/T	0.404479	0.682	0.263	0.041	0.041
Q9UHD2	Serine/threonine-protein kinase TBK1	TBK1	Q9UHV7-S481	Q9UHV7	MED13	481	S	TPFHHRVSVSDDVGM	FALSE	FALSE	0.5191867968155507	FALSE	S/T	S/T	0.268416	0.682	0.263	0.041	0.041
Q9UHD2	Serine/threonine-protein kinase TBK1	TBK1	Q9UHV7-S839	Q9UHV7	MED13	839	S	KMYPTPPSLEQHIMG	FALSE	FALSE	0.6521272959783606	FALSE	S/T	S/T	0.974071	0.682	0.263	0.041	0.041
Q9UHD2	Serine/threonine-protein kinase TBK1	TBK1	Q9UHV7-S859	Q9UHV7	MED13	859	S	MNNKEYGSMDTTPGG	FALSE	FALSE	0.5255560052459576	FALSE	S/T	S/T	0.49765	0.682	0.263	0.041	0.041
Q9UHD2	Serine/threonine-protein kinase TBK1	TBK1	Q9UHV7-S1033	Q9UHV7	MED13	1033	S	GPASAQGSVKYENSD	FALSE	FALSE	0.5430824004036515	FALSE	S/T	S/T	0.511521	0.682	0.263	0.041	0.041
Q9UHD2	Serine/threonine-protein kinase TBK1	TBK1	Q9UHV7-S1686	Q9UHV7	MED13	1686	S	PHIKSTVSVQIIPCQ	FALSE	FALSE	0.5099070147000656	FALSE	S/T	S/T	0.335047	0.682	0.263	0.041	0.041
Q9UHD2	Serine/threonine-protein kinase TBK1	TBK1	Q9UHV7-S1887	Q9UHV7	MED13	1887	S	LSRRNLQSLSKRLKD	FALSE	FALSE	0.6348601668729237	FALSE	S/T	S/T	0.900028	0.682	0.263	0.041	0.041
Q9UHD2	Serine/threonine-protein kinase TBK1	TBK1	Q9UHV7-S2029	Q9UHV7	MED13	2029	S	SPVHSPGSHYPHGGD	FALSE	FALSE	0.5282185472225416	FALSE	S/T	S/T	0.401508	0.682	0.263	0.041	0.041
Q9UHD2	Serine/threonine-protein kinase TBK1	TBK1	Q9UHX3-S303	Q9UHX3	AGRE2	303	S	LANNTIQSILQALDE	FALSE	FALSE	0.5193454418206985	FALSE	S/T	S/T	0.782087	0.277	0.317	0.041	0.041
Q9UHD2	Serine/threonine-protein kinase TBK1	TBK1	Q9UHY7-S199	Q9UHY7	ENOPH	199	S	SYRKIADSIGCSTNN	FALSE	FALSE	0.502181429695133	FALSE	S/T	S/T	0.681289	0.805	0.127	0.041	0.041
Q9UHD2	Serine/threonine-protein kinase TBK1	TBK1	Q9UHY8-S208	Q9UHY8	FEZ2	208	S	LKRSSTGSYEERVKR	FALSE	FALSE	0.5092626247752884	FALSE	S/T	S/T	0.356357	0.62	0.257	0.041	0.041
Q9UHD2	Serine/threonine-protein kinase TBK1	TBK1	Q9UHY8-S217	Q9UHY8	FEZ2	217	S	EERVKRLSVSELNEI	FALSE	FALSE	0.5233136280736617	FALSE	S/T	S/T	0.433424	0.62	0.257	0.041	0.041
Q9UHD2	Serine/threonine-protein kinase TBK1	TBK1	Q9UI08-S152	Q9UI08	EVL	152	S	HQQQRQESLERRTSA	FALSE	FALSE	0.5226388660794054	FALSE	S/T	S/T	0.946599	0.628	0.202	0.041	0.041
Q9UHD2	Serine/threonine-protein kinase TBK1	TBK1	Q9UI08-S338	Q9UI08	EVL	338	S	SVEKPVSSILSRTPS	FALSE	FALSE	0.5215438450883061	FALSE	S/T	S/T	0.722498	0.628	0.202	0.041	0.041
Q9UHD2	Serine/threonine-protein kinase TBK1	TBK1	Q9UI10-S191	Q9UI10	EI2BD	191	S	PQYSRQNSLTQFMSI	FALSE	FALSE	0.6454663635597487	FALSE	S/T	S/T	0.856459	0.747	0.267	0.041	0.041
Q9UHD2	Serine/threonine-protein kinase TBK1	TBK1	Q9UI10-S340	Q9UI10	EI2BD	340	S	ILVYGCSSLVSRILQ	FALSE	FALSE	0.6778660456270232	FALSE	S/T	S/T	0.95325	0.747	0.267	0.041	0.041
Q9UHD2	Serine/threonine-protein kinase TBK1	TBK1	Q9UI10-S384	Q9UI10	EI2BD	384	S	VHAGVPASYLLIPAA	FALSE	FALSE	0.5176937387851067	FALSE	S/T	S/T	0.295941	0.747	0.267	0.041	0.041
Q9UHD2	Serine/threonine-protein kinase TBK1	TBK1	Q9UI12-S351	Q9UI12	VATH	351	S	ESVQDLSSFDEYSSE	FALSE	FALSE	0.5084796287479858	FALSE	S/T	S/T	0.473055	0.575	0.231	0.041	0.041
Q9UHD2	Serine/threonine-protein kinase TBK1	TBK1	Q9UI14-S28	Q9UI14	PRAF1	28	S	LLPKLIPSGAGREWL	FALSE	FALSE	0.5267596090688031	FALSE	S/T	S/T	0.0516601	0.511	0.453	0.041	0.041
Q9UHD2	Serine/threonine-protein kinase TBK1	TBK1	Q9UI30-S125	Q9UI30	TR112	125	S	LSEEETES_______	FALSE	FALSE	0.5225805655902195	FALSE	S/T	S/T	0.255078	0.772	0.246	0.041	0.041
Q9UHD2	Serine/threonine-protein kinase TBK1	TBK1	Q9UI36-S142	Q9UI36	DACH1	142	S	NASTGSSSSSSSSSS	FALSE	FALSE	0.5175643533449032	FALSE	S/T	S/T	0.0549654	0.738	0.282	0.041	0.041
Q9UHD2	Serine/threonine-protein kinase TBK1	TBK1	Q9UI36-S143	Q9UI36	DACH1	143	S	ASTGSSSSSSSSSSS	FALSE	FALSE	0.5208607535127933	FALSE	S/T	S/T	0.0443705	0.738	0.282	0.041	0.041
Q9UHD2	Serine/threonine-protein kinase TBK1	TBK1	Q9UI36-S144	Q9UI36	DACH1	144	S	STGSSSSSSSSSSSS	FALSE	FALSE	0.5188607535127933	FALSE	S/T	S/T	0.0447818	0.738	0.282	0.041	0.041
Q9UHD2	Serine/threonine-protein kinase TBK1	TBK1	Q9UI36-S145	Q9UI36	DACH1	145	S	TGSSSSSSSSSSSSS	FALSE	FALSE	0.5200750392270791	FALSE	S/T	S/T	0.0451865	0.738	0.282	0.041	0.041
Q9UHD2	Serine/threonine-protein kinase TBK1	TBK1	Q9UI36-S146	Q9UI36	DACH1	146	S	GSSSSSSSSSSSSSS	FALSE	FALSE	0.5091832670949636	FALSE	S/T	S/T	0.0424801	0.738	0.282	0.041	0.041
Q9UHD2	Serine/threonine-protein kinase TBK1	TBK1	Q9UI36-S151	Q9UI36	DACH1	151	S	SSSSSSSSSSSSSSS	FALSE	FALSE	0.5076834679517543	FALSE	S/T	S/T	0.0374484	0.738	0.282	0.041	0.041
Q9UHD2	Serine/threonine-protein kinase TBK1	TBK1	Q9UI36-S152	Q9UI36	DACH1	152	S	SSSSSSSSSSSSSSS	FALSE	FALSE	0.5076834679517543	FALSE	S/T	S/T	0.0374484	0.738	0.282	0.041	0.041
Q9UHD2	Serine/threonine-protein kinase TBK1	TBK1	Q9UI36-S153	Q9UI36	DACH1	153	S	SSSSSSSSSSSSSSS	FALSE	FALSE	0.5076834679517543	FALSE	S/T	S/T	0.0374484	0.738	0.282	0.041	0.041
Q9UHD2	Serine/threonine-protein kinase TBK1	TBK1	Q9UI36-S154	Q9UI36	DACH1	154	S	SSSSSSSSSSSSSSS	FALSE	FALSE	0.5076834679517543	FALSE	S/T	S/T	0.0374484	0.738	0.282	0.041	0.041
Q9UHD2	Serine/threonine-protein kinase TBK1	TBK1	Q9UI36-S283	Q9UI36	DACH1	283	S	YNDCTNASSRPGRPP	FALSE	FALSE	0.5159020138498197	FALSE	S/T	S/T	0.0658226	0.738	0.282	0.041	0.041
Q9UHD2	Serine/threonine-protein kinase TBK1	TBK1	Q9UI36-S497	Q9UI36	DACH1	497	S	DSPSPAPSLEEGRRP	FALSE	FALSE	0.7032788100858294	FALSE	S/T	S/T	0.871149	0.738	0.282	0.041	0.041
Q9UHD2	Serine/threonine-protein kinase TBK1	TBK1	Q9UI36-S588	Q9UI36	DACH1	588	S	STPTARDSLDKLSLT	FALSE	FALSE	0.691046093509699	FALSE	S/T	S/T	0.729365	0.738	0.282	0.041	0.041
Q9UHD2	Serine/threonine-protein kinase TBK1	TBK1	Q9UI36-S725	Q9UI36	DACH1	725	S	SLRVLNDSLTPEIEA	FALSE	FALSE	0.705419620647054	FALSE	S/T	S/T	0.916817	0.738	0.282	0.041	0.041
Q9UHD2	Serine/threonine-protein kinase TBK1	TBK1	Q9UI36-S735	Q9UI36	DACH1	735	S	PEIEADRSGGRTDAE	FALSE	FALSE	0.5686565105156527	FALSE	S/T	S/T	0.141987	0.738	0.282	0.041	0.041
Q9UHD2	Serine/threonine-protein kinase TBK1	TBK1	Q9UI38-S17	Q9UI38	TSP50	17	S	RGQRPRTSAPSRAGA	FALSE	FALSE	0.5326221519777907	FALSE	S/T	S/T	0.00529903	0.76	0.448	0.041	0.041
Q9UHD2	Serine/threonine-protein kinase TBK1	TBK1	Q9UIA9-S320	Q9UIA9	XPO7	320	S	RILENPQSLSDPNNY	FALSE	FALSE	0.500442799918991	FALSE	S/T	S/T	0.955671	0.785	0.072	0.041	0.041
Q9UHD2	Serine/threonine-protein kinase TBK1	TBK1	Q9UIB8-S228	Q9UIB8	SLAF5	228	S	THHTGLLSVLAMFFL	FALSE	FALSE	0.6630518712905935	FALSE	S/T	S/T	0.478036	0.547	0.405	0.041	0.041
Q9UHD2	Serine/threonine-protein kinase TBK1	TBK1	Q9UIB8-S340	Q9UIB8	SLAF5	340	S	SKPPGTSSYEIVI__	FALSE	FALSE	0.6448447263138225	FALSE	S/T	S/T	0.299014	0.547	0.405	0.041	0.041
Q9UHD2	Serine/threonine-protein kinase TBK1	TBK1	Q9UIB8-5-S265	Q9UIB8-5	SLAF5-5	265	S	QGRASEHSLFRSAVC	FALSE	FALSE	0.6568137449179849	FALSE	S/T	S/T	0.953845	0.547	0.405	0.041	0.041
Q9UHD2	Serine/threonine-protein kinase TBK1	TBK1	Q9UIC8-S9	Q9UIC8	LCMT1	9	S	ATRQRESSITSCCST	FALSE	FALSE	0.5810178794299621	FALSE	S/T	S/T	0.654696	0.836	0.264	0.041	0.041
Q9UHD2	Serine/threonine-protein kinase TBK1	TBK1	Q9UIE0-S288	Q9UIE0	ZN230	288	S	KCEICGKSFCLRSSL	FALSE	FALSE	0.5790177704980334	FALSE	S/T	S/T	0.526331	0.871	0.839	0.041	0.041
Q9UHD2	Serine/threonine-protein kinase TBK1	TBK1	Q9UIF8-S450	Q9UIF8	BAZ2B	450	S	KKQESSKSLKKVIAA	FALSE	FALSE	0.7437555795794893	FALSE	S/T	S/T	0.672935	0.871	0.172	0.0665	0.0845
Q9UHD2	Serine/threonine-protein kinase TBK1	TBK1	Q9UIF8-S465	Q9UIF8	BAZ2B	465	S	LSNPKATSSSPAHPK	FALSE	FALSE	0.570884289238948	FALSE	S/T	S/T	0.0921681	0.871	0.172	0.0665	0.0845
Q9UHD2	Serine/threonine-protein kinase TBK1	TBK1	Q9UIF8-S581	Q9UIF8	BAZ2B	581	S	PVKTQHHSHPAKSLV	FALSE	FALSE	0.6572177743571761	FALSE	S/T	S/T	0.338926	0.871	0.172	0.0665	0.0845
Q9UHD2	Serine/threonine-protein kinase TBK1	TBK1	Q9UIF8-S678	Q9UIF8	BAZ2B	678	S	KLNKTTSSVKSPSMS	FALSE	FALSE	0.7372058495456857	FALSE	S/T	S/T	0.459948	0.871	0.172	0.0665	0.0845
Q9UHD2	Serine/threonine-protein kinase TBK1	TBK1	Q9UIF8-S683	Q9UIF8	BAZ2B	683	S	TSSVKSPSMSLTGHS	FALSE	FALSE	0.7368300919699282	FALSE	S/T	S/T	0.440863	0.871	0.172	0.0665	0.0845
Q9UHD2	Serine/threonine-protein kinase TBK1	TBK1	Q9UIF8-S727	Q9UIF8	BAZ2B	727	S	TSSSTLTSSPHSGTS	FALSE	FALSE	0.5631459417045287	FALSE	S/T	S/T	0.0838761	0.871	0.172	0.0665	0.0845
Q9UHD2	Serine/threonine-protein kinase TBK1	TBK1	Q9UIF8-S1269	Q9UIF8	BAZ2B	1269	S	KTGKRDTSGGIDLGE	FALSE	FALSE	0.591462936001369	FALSE	S/T	S/T	0.121785	0.871	0.172	0.0665	0.0845
