## Supplemental Table S1 for "Accurate, high-coverage assignment of *in vivo* protein kinases to phosphosites from *in vitro* phosphoproteomic specificity data": supplemental-table-s1.tsv (part 902 of 918)

kinase	kinase.name	kinase.symbol	site.id	substrate	substrate.name	site	residue	seq.win	in.psp	is.substrate	score	is.kinase	kinase.type	site.type	bayesplus.score	go.cc.semsim	go.bp.semsim	string.coexpression	string.experimental
Q9UHD2	Serine/threonine-protein kinase TBK1	TBK1	Q9UIF8-S1465	Q9UIF8	BAZ2B	1465	S	LFLQKPGSFSKLSKL	FALSE	FALSE	0.5976128809958685	FALSE	S/T	S/T	0.14628	0.871	0.172	0.0665	0.0845
Q9UHD2	Serine/threonine-protein kinase TBK1	TBK1	Q9UIF8-S1507	Q9UIF8	BAZ2B	1507	S	YQNSGKHSLGSVQST	FALSE	FALSE	0.7641609100989182	FALSE	S/T	S/T	0.886841	0.871	0.172	0.0665	0.0845
Q9UHD2	Serine/threonine-protein kinase TBK1	TBK1	Q9UIF8-S1561	Q9UIF8	BAZ2B	1561	S	EKNRQWFSLLPRTPC	FALSE	FALSE	0.7625579936490708	FALSE	S/T	S/T	0.953546	0.871	0.172	0.0665	0.0845
Q9UHD2	Serine/threonine-protein kinase TBK1	TBK1	Q9UIF8-S2051	Q9UIF8	BAZ2B	2051	S	INLSKQESFTSVKKP	FALSE	FALSE	0.6350310076298554	FALSE	S/T	S/T	0.21758	0.871	0.172	0.0665	0.0845
Q9UHD2	Serine/threonine-protein kinase TBK1	TBK1	Q9UIF9-S137	Q9UIF9	BAZ2A	137	S	SRQPSSPSHNTNLRA	FALSE	FALSE	0.5268188870287346	FALSE	S/T	S/T	0.526626	0.742	0.248	0.041	0.041
Q9UHD2	Serine/threonine-protein kinase TBK1	TBK1	Q9UIF9-S604	Q9UIF9	BAZ2A	604	S	LSRNVVHSVRREHFS	FALSE	FALSE	0.522264822083586	FALSE	S/T	S/T	0.509771	0.742	0.248	0.041	0.041
Q9UHD2	Serine/threonine-protein kinase TBK1	TBK1	Q9UIF9-S1155	Q9UIF9	BAZ2A	1155	S	VIKKETDSLKVAAHA	FALSE	FALSE	0.5921782025295734	FALSE	S/T	S/T	0.958075	0.742	0.248	0.041	0.041
Q9UHD2	Serine/threonine-protein kinase TBK1	TBK1	Q9UIF9-S1163	Q9UIF9	BAZ2A	1163	S	LKVAAHASLNPALFS	FALSE	FALSE	0.5957920327789075	FALSE	S/T	S/T	0.962347	0.742	0.248	0.041	0.041
Q9UHD2	Serine/threonine-protein kinase TBK1	TBK1	Q9UIF9-S1750	Q9UIF9	BAZ2A	1750	S	QKRKSGYSLNFSEGD	FALSE	FALSE	0.5895408574819735	FALSE	S/T	S/T	0.912604	0.742	0.248	0.041	0.041
Q9UHD2	Serine/threonine-protein kinase TBK1	TBK1	Q9UIG0-S57	Q9UIG0	BAZ1B	57	S	WTCKSTGSSQLTHKE	FALSE	FALSE	0.5352910859056376	FALSE	S/T	S/T	0.00997009	0.605	0.378	0.041	0.041
Q9UHD2	Serine/threonine-protein kinase TBK1	TBK1	Q9UIG0-S98	Q9UIG0	BAZ1B	98	S	MVHHNTASLEKLVDT	FALSE	FALSE	0.7871495174499277	FALSE	S/T	S/T	0.750654	0.605	0.378	0.041	0.041
Q9UHD2	Serine/threonine-protein kinase TBK1	TBK1	Q9UIG0-S160	Q9UIG0	BAZ1B	160	S	DGACDSPSSDKENSS	FALSE	FALSE	0.5595306173177429	FALSE	S/T	S/T	0.0232154	0.605	0.378	0.041	0.041
Q9UHD2	Serine/threonine-protein kinase TBK1	TBK1	Q9UIG0-S161	Q9UIG0	BAZ1B	161	S	GACDSPSSDKENSSQ	FALSE	FALSE	0.5400021148981637	FALSE	S/T	S/T	0.00743125	0.605	0.378	0.041	0.041
Q9UHD2	Serine/threonine-protein kinase TBK1	TBK1	Q9UIG0-S166	Q9UIG0	BAZ1B	166	S	PSSDKENSSQIAQDH	FALSE	FALSE	0.6092906216164514	FALSE	S/T	S/T	0.0284361	0.605	0.378	0.041	0.041
Q9UHD2	Serine/threonine-protein kinase TBK1	TBK1	Q9UIG0-S189	Q9UIG0	BAZ1B	189	S	EDEGRRESINDRARR	FALSE	FALSE	0.7905357912541493	FALSE	S/T	S/T	0.848535	0.605	0.378	0.041	0.041
Q9UHD2	Serine/threonine-protein kinase TBK1	TBK1	Q9UIG0-S204	Q9UIG0	BAZ1B	204	S	SPRKLPTSLKKGERK	FALSE	FALSE	0.7869593656076337	FALSE	S/T	S/T	0.557348	0.605	0.378	0.041	0.041
Q9UHD2	Serine/threonine-protein kinase TBK1	TBK1	Q9UIG0-S318	Q9UIG0	BAZ1B	318	S	GSPDRKPSKKSKTDN	FALSE	FALSE	0.540972036924783	FALSE	S/T	S/T	0.00778839	0.605	0.378	0.041	0.041
Q9UHD2	Serine/threonine-protein kinase TBK1	TBK1	Q9UIG0-S321	Q9UIG0	BAZ1B	321	S	DRKPSKKSKTDNSSL	FALSE	FALSE	0.5939468381510855	FALSE	S/T	S/T	0.0258302	0.605	0.378	0.041	0.041
Q9UHD2	Serine/threonine-protein kinase TBK1	TBK1	Q9UIG0-S326	Q9UIG0	BAZ1B	326	S	KKSKTDNSSLSSPLN	FALSE	FALSE	0.6052975258285711	FALSE	S/T	S/T	0.0294574	0.605	0.378	0.041	0.041
Q9UHD2	Serine/threonine-protein kinase TBK1	TBK1	Q9UIG0-S327	Q9UIG0	BAZ1B	327	S	KSKTDNSSLSSPLNP	FALSE	FALSE	0.8037539035125798	FALSE	S/T	S/T	0.949822	0.605	0.378	0.041	0.041
Q9UHD2	Serine/threonine-protein kinase TBK1	TBK1	Q9UIG0-S329	Q9UIG0	BAZ1B	329	S	KTDNSSLSSPLNPKL	FALSE	FALSE	0.5512901347544173	FALSE	S/T	S/T	0.0115118	0.605	0.378	0.041	0.041
Q9UHD2	Serine/threonine-protein kinase TBK1	TBK1	Q9UIG0-S345	Q9UIG0	BAZ1B	345	S	CHVHLKKSLSGSPLK	FALSE	FALSE	0.7906200760444878	FALSE	S/T	S/T	0.874594	0.605	0.378	0.041	0.041
Q9UHD2	Serine/threonine-protein kinase TBK1	TBK1	Q9UIG0-S347	Q9UIG0	BAZ1B	347	S	VHLKKSLSGSPLKVK	FALSE	FALSE	0.6216438499218992	FALSE	S/T	S/T	0.0724495	0.605	0.378	0.041	0.041
Q9UHD2	Serine/threonine-protein kinase TBK1	TBK1	Q9UIG0-S359	Q9UIG0	BAZ1B	359	S	KVKNSKNSKSPEEHL	FALSE	FALSE	0.5717604600764304	FALSE	S/T	S/T	0.0212184	0.605	0.378	0.041	0.041
Q9UHD2	Serine/threonine-protein kinase TBK1	TBK1	Q9UIG0-S457	Q9UIG0	BAZ1B	457	S	MTRAPRNSGGTPRTS	FALSE	FALSE	0.6113612005737166	FALSE	S/T	S/T	0.0296722	0.605	0.378	0.041	0.041
Q9UHD2	Serine/threonine-protein kinase TBK1	TBK1	Q9UIG0-S465	Q9UIG0	BAZ1B	465	S	GGTPRTSSKPHKHLP	FALSE	FALSE	0.5490337948857064	FALSE	S/T	S/T	0.0133069	0.605	0.378	0.041	0.041
Q9UHD2	Serine/threonine-protein kinase TBK1	TBK1	Q9UIG0-S507	Q9UIG0	BAZ1B	507	S	SKTARLLSSEDRARL	FALSE	FALSE	0.5671622351847313	FALSE	S/T	S/T	0.0251622	0.605	0.378	0.041	0.041
Q9UHD2	Serine/threonine-protein kinase TBK1	TBK1	Q9UIG0-S708	Q9UIG0	BAZ1B	708	S	VQEESEGSDTDDNKD	FALSE	FALSE	0.5401311760985892	FALSE	S/T	S/T	0.00991081	0.605	0.378	0.041	0.041
Q9UHD2	Serine/threonine-protein kinase TBK1	TBK1	Q9UIG0-S840	Q9UIG0	BAZ1B	840	S	TEAEDMISAVKSRRL	FALSE	FALSE	0.5407525706286989	FALSE	S/T	S/T	0.00918691	0.605	0.378	0.041	0.041
Q9UHD2	Serine/threonine-protein kinase TBK1	TBK1	Q9UIG0-S932	Q9UIG0	BAZ1B	932	S	EKGWVHDSIDYRFNH	FALSE	FALSE	0.7904015794317272	FALSE	S/T	S/T	0.772545	0.605	0.378	0.041	0.041
Q9UHD2	Serine/threonine-protein kinase TBK1	TBK1	Q9UIG0-S947	Q9UIG0	BAZ1B	947	S	HCKDHTVSGDEDYCP	FALSE	FALSE	0.6271919447703552	FALSE	S/T	S/T	0.0690876	0.605	0.378	0.041	0.041
Q9UHD2	Serine/threonine-protein kinase TBK1	TBK1	Q9UIG0-S966	Q9UIG0	BAZ1B	966	S	ANLGKNASMNTQHGT	FALSE	FALSE	0.7805244990757876	FALSE	S/T	S/T	0.632871	0.605	0.378	0.041	0.041
Q9UHD2	Serine/threonine-protein kinase TBK1	TBK1	Q9UIG0-S1127	Q9UIG0	BAZ1B	1127	S	RKLQSEDSAKTEEVD	FALSE	FALSE	0.5404636533597023	FALSE	S/T	S/T	0.00740368	0.605	0.378	0.041	0.041
Q9UHD2	Serine/threonine-protein kinase TBK1	TBK1	Q9UIG0-S1147	Q9UIG0	BAZ1B	1147	S	VEEAKVASALEKWKT	FALSE	FALSE	0.5419653424426267	FALSE	S/T	S/T	0.009347	0.605	0.378	0.041	0.041
Q9UHD2	Serine/threonine-protein kinase TBK1	TBK1	Q9UIG0-S1342	Q9UIG0	BAZ1B	1342	S	KRSSRRQSLELQKCE	FALSE	FALSE	0.792142523602261	FALSE	S/T	S/T	0.84158	0.605	0.378	0.041	0.041
Q9UHD2	Serine/threonine-protein kinase TBK1	TBK1	Q9UIH9-S186	Q9UIH9	KLF15	186	S	KSHLHPGSSGRERCS	FALSE	FALSE	0.533780148100134	FALSE	S/T	S/T	0.0343686	0.743	0.303	0.041	0.041
Q9UHD2	Serine/threonine-protein kinase TBK1	TBK1	Q9UIH9-S187	Q9UIH9	KLF15	187	S	SHLHPGSSGRERCSP	FALSE	FALSE	0.5752037641081165	FALSE	S/T	S/T	0.0879544	0.743	0.303	0.041	0.041
Q9UHD2	Serine/threonine-protein kinase TBK1	TBK1	Q9UII2-S39	Q9UII2	ATIF1	39	S	NVDRGAGSIREAGGA	FALSE	FALSE	0.5472044624503785	FALSE	S/T	S/T	0.920108	0.553	0.211	0.041	0.041
Q9UHD2	Serine/threonine-protein kinase TBK1	TBK1	Q9UII4-S28	Q9UII4	HERC5	28	S	AATQPAKSPGAQLWL	FALSE	FALSE	0.6031643797572098	FALSE	S/T	S/T	7.34779e-5	0.758	0.543	0.05	0.0685
Q9UHD2	Serine/threonine-protein kinase TBK1	TBK1	Q9UII4-S370	Q9UII4	HERC5	370	S	MIAGGNQSILLWIKK	FALSE	FALSE	0.8995952844512467	FALSE	S/T	S/T	0.761152	0.758	0.543	0.05	0.0685
Q9UHD2	Serine/threonine-protein kinase TBK1	TBK1	Q9UII4-S810	Q9UII4	HERC5	810	S	LEDLKELSPDLGKNL	FALSE	FALSE	0.6029084370747231	FALSE	S/T	S/T	2.83916e-5	0.758	0.543	0.05	0.0685
Q9UHD2	Serine/threonine-protein kinase TBK1	TBK1	Q9UII4-Y661	Q9UII4	HERC5	661	Y	ESKKHKAYLRSAAIE	FALSE	FALSE	0.5623112672934302	FALSE	S/T	Y	1.10131e-5	0.758	0.543	0.05	0.0685
Q9UHD2	Serine/threonine-protein kinase TBK1	TBK1	Q9UII5-S131	Q9UII5	ZN107	131	S	RIHTRVNSYKCEECG	FALSE	FALSE	0.6085035120727272	FALSE	S/T	S/T	0.553505	0.55	0.282	0.041	0.041
Q9UHD2	Serine/threonine-protein kinase TBK1	TBK1	Q9UII5-S312	Q9UII5	ZN107	312	S	CDKAFNRSLKLTAHK	FALSE	FALSE	0.6099686162251643	FALSE	S/T	S/T	0.836781	0.55	0.282	0.041	0.041
Q9UHD2	Serine/threonine-protein kinase TBK1	TBK1	Q9UIJ5-S341	Q9UIJ5	ZDHC2	341	S	HLLTDSQSWTESSIN	FALSE	FALSE	0.5717226702588186	FALSE	S/T	S/T	0.735152	0.57	0.265	0.041	0.041
Q9UHD2	Serine/threonine-protein kinase TBK1	TBK1	Q9UIK4-S299	Q9UIK4	DAPK2	299	S	QAMVRRESVVNLENF	FALSE	FALSE	0.6177503022860773	TRUE	S/T	S/T	0.390232	0.825	0.407	0.041	0.041
Q9UHD2	Serine/threonine-protein kinase TBK1	TBK1	Q9UIK4-S320	Q9UIK4	DAPK2	320	S	RRWKLSFSIVSLCNH	FALSE	FALSE	0.6196059273565487	TRUE	S/T	S/T	0.540393	0.825	0.407	0.041	0.041
Q9UHD2	Serine/threonine-protein kinase TBK1	TBK1	Q9UIL1-4-S73	Q9UIL1-4	SCOC-4	73	S	ILYPRPKSLLPKMMN	FALSE	FALSE	0.5575500584591735	FALSE	S/T	S/T	0.790581	0.829	0.197	0.041	0.041
Q9UHD2	Serine/threonine-protein kinase TBK1	TBK1	Q9UIL8-S243	Q9UIL8	PHF11	243	S	EILDKVHSIPEKLMD	FALSE	FALSE	0.8133188155351112	FALSE	S/T	S/T	0.664974	0.687	0.34	0.041	0.041
Q9UHD2	Serine/threonine-protein kinase TBK1	TBK1	Q9UIL8-S328	Q9UIL8	PHF11	328	S	SSSTSISSLSY____	FALSE	FALSE	0.8144196116180923	FALSE	S/T	S/T	0.940197	0.687	0.351	0.041	0.041
Q9UHD2	Serine/threonine-protein kinase TBK1	TBK1	Q9UIQ6-S19	Q9UIQ6	LCAP	19	S	PRNMIENSMFEEEPD	FALSE	FALSE	0.6678934541910723	FALSE	S/T	S/T	0.310409	0.62	0.326	0.041	0.041
Q9UHD2	Serine/threonine-protein kinase TBK1	TBK1	Q9UIQ6-S80	Q9UIQ6	LCAP	80	S	SAKLLGMSFMNRSSG	FALSE	FALSE	0.65849397647924	FALSE	S/T	S/T	0.2227	0.62	0.326	0.041	0.041
Q9UHD2	Serine/threonine-protein kinase TBK1	TBK1	Q9UIQ6-S86	Q9UIQ6	LCAP	86	S	MSFMNRSSGLRNSAT	FALSE	FALSE	0.5865854706436116	FALSE	S/T	S/T	0.0558182	0.62	0.326	0.041	0.041
Q9UHD2	Serine/threonine-protein kinase TBK1	TBK1	Q9UIQ6-S670	Q9UIQ6	LCAP	670	S	RNYSKYQSVSLLDKK	FALSE	FALSE	0.7657307751081838	FALSE	S/T	S/T	0.427631	0.62	0.326	0.041	0.041
Q9UHD2	Serine/threonine-protein kinase TBK1	TBK1	Q9UIQ6-S672	Q9UIQ6	LCAP	672	S	YSKYQSVSLLDKKSG	FALSE	FALSE	0.7855397586579717	FALSE	S/T	S/T	0.940567	0.62	0.326	0.041	0.041
Q9UHD2	Serine/threonine-protein kinase TBK1	TBK1	Q9UIQ6-S678	Q9UIQ6	LCAP	678	S	VSLLDKKSGVINLTE	FALSE	FALSE	0.6768964372473306	FALSE	S/T	S/T	0.111688	0.62	0.326	0.041	0.041
Q9UHD2	Serine/threonine-protein kinase TBK1	TBK1	Q9UIR0-S245	Q9UIR0	BTNL2	245	S	KLQTELASLKVNGPS	FALSE	FALSE	0.5653277891506802	FALSE	S/T	S/T	0.966296	0.283	0.312	0.041	0.041
Q9UHD2	Serine/threonine-protein kinase TBK1	TBK1	Q9UIU6-S147	Q9UIU6	SIX4	147	S	DLLRGNESLLKARAL	FALSE	FALSE	0.6337596873424486	FALSE	S/T	S/T	0.908167	0.712	0.235	0.041	0.041
Q9UHD2	Serine/threonine-protein kinase TBK1	TBK1	Q9UIU6-S443	Q9UIU6	SIX4	443	S	YSPSVPVSFPGLIPS	FALSE	FALSE	0.5437501205473988	FALSE	S/T	S/T	0.375083	0.712	0.235	0.041	0.041
Q9UHD2	Serine/threonine-protein kinase TBK1	TBK1	Q9UIV1-S231	Q9UIV1	CNOT7	231	S	QHQAGSDSLLTGMAF	FALSE	FALSE	0.7990300069357981	FALSE	S/T	S/T	0.833467	0.727	0.462	0.041	0.041
Q9UHD2	Serine/threonine-protein kinase TBK1	TBK1	Q9UIV8-S150	Q9UIV8	SPB13	150	S	ESRKKINSWVESKTN	FALSE	FALSE	0.5570213197089325	FALSE	S/T	S/T	0.657686	0.771	0.188	0.041	0.041
Q9UHD2	Serine/threonine-protein kinase TBK1	TBK1	Q9UIW0-S29	Q9UIW0	VAX2	29	S	GGRCGDRSGAGDLRA	FALSE	FALSE	0.5090250804610931	FALSE	S/T	S/T	0.238866	0.777	0.227	0.041	0.041
Q9UHD2	Serine/threonine-protein kinase TBK1	TBK1	Q9UJ37-S127	Q9UJ37	SIA7B	127	S	QVIASTLSLLNGSES	FALSE	FALSE	0.5097196490872291	FALSE	S/T	S/T	0.95221	0.444	0.2	0.041	0.041
Q9UHD2	Serine/threonine-protein kinase TBK1	TBK1	Q9UJ41-S132	Q9UJ41	RABX5	132	S	PSINRQTSIETDRVS	FALSE	FALSE	0.5181603608094469	FALSE	S/T	S/T	0.724398	0.805	0.11	0.041	0.041
Q9UHD2	Serine/threonine-protein kinase TBK1	TBK1	Q9UJ41-S373	Q9UJ41	RABX5	373	S	IEKLDAQSLNLSQED	FALSE	FALSE	0.5013476491492059	FALSE	S/T	S/T	0.951454	0.805	0.11	0.041	0.041
Q9UHD2	Serine/threonine-protein kinase TBK1	TBK1	Q9UJ78-S275	Q9UJ78	ZMYM5	275	S	CSTTCLSSFSHKRTQ	FALSE	FALSE	0.6392718903868493	FALSE	S/T	S/T	0.660264	0.871	0.68	0.041	0.041
Q9UHD2	Serine/threonine-protein kinase TBK1	TBK1	Q9UJ78-S616	Q9UJ78	ZMYM5	616	S	CKDWQHLSHILSKHE	FALSE	FALSE	0.5858555438425839	FALSE	S/T	S/T	0.347863	0.871	0.68	0.041	0.041
Q9UHD2	Serine/threonine-protein kinase TBK1	TBK1	Q9UJ78-S632	Q9UJ78	ZMYM5	632	S	SEMHVNNSVKYSKLK	FALSE	FALSE	0.6024508144535117	FALSE	S/T	S/T	0.396069	0.871	0.68	0.041	0.041
Q9UHD2	Serine/threonine-protein kinase TBK1	TBK1	Q9UJ83-S545	Q9UJ83	HACL1	545	S	LQKSLRQSLADTTKP	FALSE	FALSE	0.5066035392761109	FALSE	S/T	S/T	0.918456	0.851	0.128	0.041	0.041
Q9UHD2	Serine/threonine-protein kinase TBK1	TBK1	Q9UJ83-S553	Q9UJ83	HACL1	553	S	LADTTKPSLINIMIE	FALSE	FALSE	0.5116116838347536	FALSE	S/T	S/T	0.965462	0.851	0.128	0.041	0.041
Q9UHD2	Serine/threonine-protein kinase TBK1	TBK1	Q9UJA3-S636	Q9UJA3	MCM8	636	S	NSQDSNTSVLEVVSE	FALSE	FALSE	0.5048525583034118	FALSE	S/T	S/T	0.427814	0.709	0.188	0.041	0.041
Q9UHD2	Serine/threonine-protein kinase TBK1	TBK1	Q9UJA3-S715	Q9UJA3	MCM8	715	S	ITTRQLESLIRLTEA	FALSE	FALSE	0.6011438292551506	FALSE	S/T	S/T	0.968011	0.709	0.188	0.041	0.041
Q9UHD2	Serine/threonine-protein kinase TBK1	TBK1	Q9UJA9-S162	Q9UJA9	ENPP5	162	S	MPYNESVSFEDRVAK	FALSE	FALSE	0.5111805971203941	FALSE	S/T	S/T	0.266309	0.357	0.446	0.041	0.041
Q9UHD2	Serine/threonine-protein kinase TBK1	TBK1	Q9UJF2-S70	Q9UJF2	NGAP	70	S	NTSFRLPSLRSTDDR	FALSE	FALSE	0.5091290810567677	FALSE	S/T	S/T	0.897633	1	0.259	0.041	0.041
Q9UHD2	Serine/threonine-protein kinase TBK1	TBK1	Q9UJF2-S92	Q9UJF2	NGAP	92	S	KESRSHESLLSPCST	FALSE	FALSE	0.508861599289286	FALSE	S/T	S/T	0.886758	1	0.259	0.041	0.041
Q9UHD2	Serine/threonine-protein kinase TBK1	TBK1	Q9UJF2-S283	Q9UJF2	NGAP	283	S	KGKTGGPSIRIKSRF	FALSE	FALSE	0.5091290810567677	FALSE	S/T	S/T	0.902262	1	0.259	0.041	0.041
Q9UHD2	Serine/threonine-protein kinase TBK1	TBK1	Q9UJF2-S641	Q9UJF2	NGAP	641	S	SSPNVSGSLSSGLQK	FALSE	FALSE	0.5112082286312091	FALSE	S/T	S/T	0.920328	1	0.259	0.041	0.041
Q9UHD2	Serine/threonine-protein kinase TBK1	TBK1	Q9UJF2-S700	Q9UJF2	NGAP	700	S	EKDERESSLPNGRSV	FALSE	FALSE	0.5091290810567677	FALSE	S/T	S/T	0.899217	1	0.259	0.041	0.041
Q9UHD2	Serine/threonine-protein kinase TBK1	TBK1	Q9UJF2-S803	Q9UJF2	NGAP	803	S	PKASIDSSLENLSTA	FALSE	FALSE	0.5020185600515985	FALSE	S/T	S/T	0.863736	1	0.259	0.041	0.041
Q9UHD2	Serine/threonine-protein kinase TBK1	TBK1	Q9UJF2-S887	Q9UJF2	NGAP	887	S	ARAKAPPSLPHSASL	FALSE	FALSE	0.5284727699742153	FALSE	S/T	S/T	0.980396	1	0.259	0.041	0.041
Q9UHD2	Serine/threonine-protein kinase TBK1	TBK1	Q9UJM3-S138	Q9UJM3	ERRFI	138	S	TPIKNSPSLFPCAPL	FALSE	FALSE	0.728380465719208	FALSE	S/T	S/T	0.918784	0.804	0.296	0.041	0.041
Q9UHD2	Serine/threonine-protein kinase TBK1	TBK1	Q9UJM3-S249	Q9UJM3	ERRFI	249	S	THRRLRRSHSGPAGS	FALSE	FALSE	0.6334439015768883	FALSE	S/T	S/T	0.317926	0.804	0.296	0.041	0.041
Q9UHD2	Serine/threonine-protein kinase TBK1	TBK1	Q9UJM3-S256	Q9UJM3	ERRFI	256	S	SHSGPAGSFNKPAIR	FALSE	FALSE	0.5629994675979709	FALSE	S/T	S/T	0.0715962	0.804	0.296	0.041	0.041
Q9UHD2	Serine/threonine-protein kinase TBK1	TBK1	Q9UJM3-S337	Q9UJM3	ERRFI	337	S	SRTPSPKSLPSYLNG	FALSE	FALSE	0.7312837320570433	FALSE	S/T	S/T	0.948703	0.804	0.296	0.041	0.041
Q9UHD2	Serine/threonine-protein kinase TBK1	TBK1	Q9UJM3-S340	Q9UJM3	ERRFI	340	S	PSPKSLPSYLNGVMP	FALSE	FALSE	0.7030190922936588	FALSE	S/T	S/T	0.518711	0.804	0.296	0.041	0.041
Q9UHD2	Serine/threonine-protein kinase TBK1	TBK1	Q9UJM3-S390	Q9UJM3	ERRFI	390	S	IENGKKVSSTHYYLL	FALSE	FALSE	0.5711057846048302	FALSE	S/T	S/T	0.0662847	0.804	0.296	0.041	0.041
Q9UHD2	Serine/threonine-protein kinase TBK1	TBK1	Q9UJM3-S457	Q9UJM3	ERRFI	457	S	HVKRKHLSYVVSP__	FALSE	FALSE	0.700219706657094	FALSE	S/T	S/T	0.439655	0.804	0.296	0.041	0.041
Q9UHD2	Serine/threonine-protein kinase TBK1	TBK1	Q9UJN7-S319	Q9UJN7	ZN391	319	S	KGFSRSSSLIIHQRT	FALSE	FALSE	0.561549881398953	FALSE	S/T	S/T	0.947941	0.871	0.18	0.041	0.041
Q9UHD2	Serine/threonine-protein kinase TBK1	TBK1	Q9UJQ4-S753	Q9UJQ4	SALL4	753	S	QGSRENGSVESDGLT	FALSE	FALSE	0.5490458185782969	FALSE	S/T	S/T	0.553515	0.805	0.228	0.041	0.041
Q9UHD2	Serine/threonine-protein kinase TBK1	TBK1	Q9UJQ4-S765	Q9UJQ4	SALL4	765	S	GLTNDSSSLMGDQEY	FALSE	FALSE	0.6450383575092979	FALSE	S/T	S/T	0.949696	0.805	0.228	0.041	0.041
Q9UHD2	Serine/threonine-protein kinase TBK1	TBK1	Q9UJQ4-S824	Q9UJQ4	SALL4	824	S	TEMEGRSSLPSTFIR	FALSE	FALSE	0.6380814567407319	FALSE	S/T	S/T	0.923111	0.805	0.228	0.041	0.041
Q9UHD2	Serine/threonine-protein kinase TBK1	TBK1	Q9UJT9-S261	Q9UJT9	FBXL7	261	S	ISLTREASIKLSPLH	FALSE	FALSE	0.5000806033836495	FALSE	S/T	S/T	0.501332	0.513	0.241	0.041	0.041
Q9UHD2	Serine/threonine-protein kinase TBK1	TBK1	Q9UJT9-S356	Q9UJT9	FBXL7	356	S	ESRLRYLSIAHCGRV	FALSE	FALSE	0.5459553480237432	FALSE	S/T	S/T	0.741351	0.513	0.241	0.041	0.041
Q9UHD2	Serine/threonine-protein kinase TBK1	TBK1	Q9UJU2-S5	Q9UJU2	LEF1	5	S	___MPQLSGGGGGGG	FALSE	FALSE	0.7052263072315015	FALSE	S/T	S/T	0.188127	0.727	0.369	0.041	0.041
Q9UHD2	Serine/threonine-protein kinase TBK1	TBK1	Q9UJU2-S42	Q9UJU2	LEF1	42	S	EKIFAEISHPEEEGD	FALSE	FALSE	0.7110523945570553	FALSE	S/T	S/T	0.300782	0.727	0.369	0.041	0.041
Q9UHD2	Serine/threonine-protein kinase TBK1	TBK1	Q9UJU2-S238	Q9UJU2	LEF1	238	S	SSLSVDTSMSRFSHH	FALSE	FALSE	0.8181861372364515	FALSE	S/T	S/T	0.59419	0.727	0.369	0.041	0.041
Q9UHD2	Serine/threonine-protein kinase TBK1	TBK1	Q9UJU2-S386	Q9UJU2	LEF1	386	S	KREKLQESASGTGPR	FALSE	FALSE	0.5236381604422808	FALSE	S/T	S/T	0.0226626	0.727	0.369	0.041	0.041
Q9UHD2	Serine/threonine-protein kinase TBK1	TBK1	Q9UJU2-6-S366	Q9UJU2-6	LEF1-6	366	S	ASGGKRSSFPTCKAK	FALSE	FALSE	0.8074786126354713	FALSE	S/T	S/T	0.408749	0.727	0.369	0.041	0.041
Q9UHD2	Serine/threonine-protein kinase TBK1	TBK1	Q9UJU6-S272	Q9UJU6	DBNL	272	S	ERAMSTTSISSPQPG	FALSE	FALSE	0.5064574861307323	FALSE	S/T	S/T	0.66952	0.523	0.227	0.041	0.041
Q9UHD2	Serine/threonine-protein kinase TBK1	TBK1	Q9UJU6-2-S273	Q9UJU6-2	DBNL-2	273	S	ERAMSTTSISSPQPG	FALSE	FALSE	0.5064574861307323	FALSE	S/T	S/T	0.66952	0.523	0.227	0.041	0.041
Q9UHD2	Serine/threonine-protein kinase TBK1	TBK1	Q9UJU6-3-S258	Q9UJU6-3	DBNL-3	258	S	EQGSTCASLQESAVH	FALSE	FALSE	0.526428567898359	FALSE	S/T	S/T	0.967449	0.523	0.227	0.041	0.041
Q9UHD2	Serine/threonine-protein kinase TBK1	TBK1	Q9UJV3-S110	Q9UJV3	TRIM1	110	S	IDRFQKASVSGPNSP	FALSE	FALSE	0.8010223852033843	FALSE	S/T	S/T	0.833788	0.595	0.502	0.041	0.0525
Q9UHD2	Serine/threonine-protein kinase TBK1	TBK1	Q9UJV3-S112	Q9UJV3	TRIM1	112	S	RFQKASVSGPNSPSE	FALSE	FALSE	0.7862729806654648	FALSE	S/T	S/T	0.287441	0.595	0.502	0.041	0.0525
Q9UHD2	Serine/threonine-protein kinase TBK1	TBK1	Q9UJV3-S116	Q9UJV3	TRIM1	116	S	ASVSGPNSPSESRRE	FALSE	FALSE	0.5962555960525633	FALSE	S/T	S/T	9.32743e-4	0.595	0.502	0.041	0.0525
Q9UHD2	Serine/threonine-protein kinase TBK1	TBK1	Q9UJV3-S623	Q9UJV3	TRIM1	623	S	EWIGKNASSWVFSRC	FALSE	FALSE	0.6753210771340697	FALSE	S/T	S/T	0.0193066	0.595	0.502	0.041	0.0525
Q9UHD2	Serine/threonine-protein kinase TBK1	TBK1	Q9UJV3-S729	Q9UJV3	TRIM1	729	S	PQESPYVSGMKTCH_	FALSE	FALSE	0.8006220865441344	FALSE	S/T	S/T	0.165203	0.595	0.502	0.041	0.0525
Q9UHD2	Serine/threonine-protein kinase TBK1	TBK1	Q9UJV3-T98	Q9UJV3	TRIM1	98	T	DGLKRNVTLQNIIDR	FALSE	FALSE	0.6079903351275252	FALSE	S/T	S/T	0.00106405	0.595	0.502	0.041	0.0525
Q9UHD2	Serine/threonine-protein kinase TBK1	TBK1	Q9UJV3-T507	Q9UJV3	TRIM1	507	T	VHGLQSGTRYIFIVK	FALSE	FALSE	0.5451906878473399	FALSE	S/T	S/T	2.89493e-8	0.595	0.502	0.041	0.0525
Q9UHD2	Serine/threonine-protein kinase TBK1	TBK1	Q9UJV3-T568	Q9UJV3	TRIM1	568	T	SSLKKSHTPERFSGT	FALSE	FALSE	0.5417943981429736	FALSE	S/T	S/T	5.24417e-9	0.595	0.502	0.041	0.0525
Q9UHD2	Serine/threonine-protein kinase TBK1	TBK1	Q9UJV8-S160	Q9UJV8	PURG	160	S	SAPSPPVSVGSEEHP	FALSE	FALSE	0.5667068260948023	FALSE	S/T	S/T	0.44582	0.871	0.839	0.041	0.041
Q9UHD2	Serine/threonine-protein kinase TBK1	TBK1	Q9UJV9-S66	Q9UJV9	DDX41	66	S	AEEEQQDSGSEPRGD	FALSE	FALSE	0.673509526815473	FALSE	S/T	S/T	0.117103	0.728	0.324	0.041	0.041
Q9UHD2	Serine/threonine-protein kinase TBK1	TBK1	Q9UJV9-S288	Q9UJV9	DDX41	288	S	CRLLQEDSSPLLRCA	FALSE	FALSE	0.5184445471301854	FALSE	S/T	S/T	0.00943967	0.728	0.324	0.041	0.041
Q9UHD2	Serine/threonine-protein kinase TBK1	TBK1	Q9UJV9-S302	Q9UJV9	DDX41	302	S	ALCIGGMSVKEQMET	FALSE	FALSE	0.683645626543351	FALSE	S/T	S/T	0.261891	0.728	0.324	0.041	0.041
Q9UHD2	Serine/threonine-protein kinase TBK1	TBK1	Q9UJV9-S388	Q9UJV9	DDX41	388	S	KIQNFAKSALVKPVT	FALSE	FALSE	0.5018612094947379	FALSE	S/T	S/T	0.00361904	0.728	0.324	0.041	0.041
Q9UHD2	Serine/threonine-protein kinase TBK1	TBK1	Q9UJV9-S618	Q9UJV9	DDX41	618	S	RKDYLAHSSMDF___	FALSE	FALSE	0.5518055760710916	FALSE	S/T	S/T	0.0202744	0.728	0.324	0.041	0.041
Q9UHD2	Serine/threonine-protein kinase TBK1	TBK1	Q9UJV9-S619	Q9UJV9	DDX41	619	S	KDYLAHSSMDF____	FALSE	FALSE	0.6286251241371342	FALSE	S/T	S/T	0.207782	0.728	0.324	0.041	0.041
Q9UHD2	Serine/threonine-protein kinase TBK1	TBK1	Q9UJW8-S643	Q9UJW8	ZN180	643	S	NQCGKTFSLSARLIV	FALSE	FALSE	0.5628832147322863	FALSE	S/T	S/T	0.952066	0.871	0.18	0.041	0.041
Q9UHD2	Serine/threonine-protein kinase TBK1	TBK1	Q9UJW9-S37	Q9UJW9	SRTD3	37	S	QQALLRISLDKVQRS	FALSE	FALSE	0.5125262580744647	FALSE	S/T	S/T	0.536788	0.871	0.229	0.041	0.041
Q9UHD2	Serine/threonine-protein kinase TBK1	TBK1	Q9UJX0-S348	Q9UJX0	OSGI1	348	S	HQMMREQSILSPSPY	FALSE	FALSE	0.5369005216732662	FALSE	S/T	S/T	0.544375	0.383	0.281	0.041	0.041
Q9UHD2	Serine/threonine-protein kinase TBK1	TBK1	Q9UJX2-S21	Q9UJX2	CDC23	21	S	AAVAPVLSINSDFSD	FALSE	FALSE	0.5215839179239357	FALSE	S/T	S/T	0.62105	0.843	0.207	0.041	0.041
Q9UHD2	Serine/threonine-protein kinase TBK1	TBK1	Q9UJX2-S223	Q9UJX2	CDC23	223	S	KEMLKFLSLPDTWMK	FALSE	FALSE	0.5632658188552845	FALSE	S/T	S/T	0.966689	0.843	0.207	0.041	0.041
Q9UHD2	Serine/threonine-protein kinase TBK1	TBK1	Q9UJX2-S284	Q9UJX2	CDC23	284	S	RDIDKALSIFNELRK	FALSE	FALSE	0.5471648519104941	FALSE	S/T	S/T	0.844432	0.843	0.207	0.041	0.041
Q9UHD2	Serine/threonine-protein kinase TBK1	TBK1	Q9UJX2-S576	Q9UJX2	CDC23	576	S	APFFLPASLSANNTP	FALSE	FALSE	0.5606008634228605	FALSE	S/T	S/T	0.926749	0.843	0.207	0.041	0.041
Q9UHD2	Serine/threonine-protein kinase TBK1	TBK1	Q9UJX2-S594	Q9UJX2	CDC23	594	S	VSPLNLSSVTP____	FALSE	FALSE	0.5170420630605111	FALSE	S/T	S/T	0.593447	0.843	0.207	0.041	0.041
Q9UHD2	Serine/threonine-protein kinase TBK1	TBK1	Q9UJX4-S221	Q9UJX4	APC5	221	S	FFLSQQASLLKNDET	FALSE	FALSE	0.5546737050004192	FALSE	S/T	S/T	0.849979	0.79	0.196	0.041	0.041
Q9UHD2	Serine/threonine-protein kinase TBK1	TBK1	Q9UJX4-S235	Q9UJX4	APC5	235	S	TKALTPASLQKELNN	FALSE	FALSE	0.5589709638681393	FALSE	S/T	S/T	0.874032	0.79	0.196	0.041	0.041
Q9UHD2	Serine/threonine-protein kinase TBK1	TBK1	Q9UJX6-S346	Q9UJX6	ANC2	346	S	LRIEELFSIVRDFPD	FALSE	FALSE	0.6309227149708804	FALSE	S/T	S/T	0.853767	0.795	0.279	0.041	0.041
Q9UHD2	Serine/threonine-protein kinase TBK1	TBK1	Q9UJX6-S377	Q9UJX6	ANC2	377	S	QRQQLLVSLKAALET	FALSE	FALSE	0.6444812907752977	FALSE	S/T	S/T	0.912729	0.795	0.279	0.041	0.041
Q9UHD2	Serine/threonine-protein kinase TBK1	TBK1	Q9UJX6-S474	Q9UJX6	ANC2	474	S	GQDSEDDSGEPEDWV	FALSE	FALSE	0.5239251707192898	FALSE	S/T	S/T	0.283669	0.795	0.279	0.041	0.041
Q9UHD2	Serine/threonine-protein kinase TBK1	TBK1	Q9UJX6-S507	Q9UJX6	ANC2	507	S	DIISLLVSIYGSKDL	FALSE	FALSE	0.6257071886952036	FALSE	S/T	S/T	0.695801	0.795	0.279	0.041	0.041
Q9UHD2	Serine/threonine-protein kinase TBK1	TBK1	Q9UJX6-S532	Q9UJX6	ANC2	532	S	DRLLHQFSFSPEREI	FALSE	FALSE	0.5231251707192899	FALSE	S/T	S/T	0.288003	0.795	0.279	0.041	0.041
Q9UHD2	Serine/threonine-protein kinase TBK1	TBK1	Q9UJY1-S14	Q9UJY1	HSPB8	14	S	PFSCHYPSRLRRDPF	FALSE	FALSE	0.5745326276644424	FALSE	S/T	S/T	2.98804e-4	0.844	0.355	0.041	0.0595
Q9UHD2	Serine/threonine-protein kinase TBK1	TBK1	Q9UJY1-S24	Q9UJY1	HSPB8	24	S	RRDPFRDSPLSSRLL	FALSE	FALSE	0.6119166463883347	FALSE	S/T	S/T	2.53437e-5	0.844	0.355	0.041	0.0595
Q9UHD2	Serine/threonine-protein kinase TBK1	TBK1	Q9UJY1-S27	Q9UJY1	HSPB8	27	S	PFRDSPLSSRLLDDG	FALSE	FALSE	0.6904380793978931	FALSE	S/T	S/T	0.0121454	0.844	0.355	0.041	0.0595
Q9UHD2	Serine/threonine-protein kinase TBK1	TBK1	Q9UJY1-S57	Q9UJY1	HSPB8	57	S	DWALPRLSSAWPGTL	FALSE	FALSE	0.6716528468246061	FALSE	S/T	S/T	0.00517906	0.844	0.355	0.041	0.0595
Q9UHD2	Serine/threonine-protein kinase TBK1	TBK1	Q9UJY1-S104	Q9UJY1	HSPB8	104	S	KVCVNVHSFKPEELM	FALSE	FALSE	0.8548208181281783	FALSE	S/T	S/T	0.119619	0.844	0.355	0.041	0.0595
Q9UHD2	Serine/threonine-protein kinase TBK1	TBK1	Q9UJY1-S122	Q9UJY1	HSPB8	122	S	KDGYVEVSGKHEEKQ	FALSE	FALSE	0.8506936279709226	FALSE	S/T	S/T	0.167462	0.844	0.355	0.041	0.0595
Q9UHD2	Serine/threonine-protein kinase TBK1	TBK1	Q9UJY1-T63	Q9UJY1	HSPB8	63	T	LSSAWPGTLRSGMVP	FALSE	FALSE	0.5774049760232123	FALSE	S/T	S/T	4.64172e-6	0.844	0.355	0.041	0.0595
Q9UHD2	Serine/threonine-protein kinase TBK1	TBK1	Q9UJY1-T87	Q9UJY1	HSPB8	87	T	GVPAEGRTPPPFPGE	FALSE	FALSE	0.5308376669839284	FALSE	S/T	S/T	3.23491e-9	0.844	0.355	0.041	0.0595
Q9UHD2	Serine/threonine-protein kinase TBK1	TBK1	Q9UJY4-S327	Q9UJY4	GGA2	327	S	FGNRVTSSLGDIPVS	FALSE	FALSE	0.5836463921116024	FALSE	S/T	S/T	0.983306	0.713	0.184	0.041	0.041
Q9UHD2	Serine/threonine-protein kinase TBK1	TBK1	Q9UJY5-S355	Q9UJY5	GGA1	355	S	EQPSASVSLLDDELM	FALSE	FALSE	0.5556226771897635	FALSE	S/T	S/T	0.90819	0.848	0.209	0.041	0.041
Q9UHD2	Serine/threonine-protein kinase TBK1	TBK1	Q9UJZ1-S17	Q9UJZ1	STML2	17	S	GALLLRGSLLASGRA	FALSE	FALSE	0.6458925812187636	FALSE	S/T	S/T	0.832249	0.447	0.303	0.041	0.041
Q9UHD2	Serine/threonine-protein kinase TBK1	TBK1	Q9UJZ1-S30	Q9UJZ1	STML2	30	S	RAPRRASSGLPRNTV	FALSE	FALSE	0.5118325884590876	FALSE	S/T	S/T	0.173787	0.447	0.303	0.041	0.041
Q9UHD2	Serine/threonine-protein kinase TBK1	TBK1	Q9UJZ1-S142	Q9UJZ1	STML2	142	S	RSELGKLSLDKVFRE	FALSE	FALSE	0.6397526965514597	FALSE	S/T	S/T	0.788183	0.447	0.303	0.041	0.041
Q9UHD2	Serine/threonine-protein kinase TBK1	TBK1	Q9UJZ1-S307	Q9UJZ1	STML2	307	S	SNPGDVTSMVAQAMG	FALSE	FALSE	0.6340109022317895	FALSE	S/T	S/T	0.692358	0.447	0.303	0.041	0.041
Q9UHD2	Serine/threonine-protein kinase TBK1	TBK1	Q9UJZ1-S330	Q9UJZ1	STML2	330	S	PVPGTPDSLSSGSSR	FALSE	FALSE	0.6600315862034933	FALSE	S/T	S/T	0.965994	0.447	0.303	0.041	0.041
Q9UHD2	Serine/threonine-protein kinase TBK1	TBK1	Q9UJZ1-S333	Q9UJZ1	STML2	333	S	GTPDSLSSGSSRDVQ	FALSE	FALSE	0.5062296844186837	FALSE	S/T	S/T	0.181332	0.447	0.303	0.041	0.041
Q9UHD2	Serine/threonine-protein kinase TBK1	TBK1	Q9UJZ1-S345	Q9UJZ1	STML2	345	S	DVQGTDASLDEELDR	FALSE	FALSE	0.6640234311877191	FALSE	S/T	S/T	0.972452	0.447	0.303	0.041	0.041
Q9UHD2	Serine/threonine-protein kinase TBK1	TBK1	Q9UK05-S69	Q9UK05	GDF2	69	S	VKVDFLRSLNLSGVP	FALSE	FALSE	0.6891778506591634	FALSE	S/T	S/T	0.84471	0.381	0.391	0.041	0.11
Q9UHD2	Serine/threonine-protein kinase TBK1	TBK1	Q9UK05-S263	Q9UK05	GDF2	263	S	VFSNDHSSGTKETRL	FALSE	FALSE	0.639449490199563	FALSE	S/T	S/T	0.0624714	0.381	0.391	0.041	0.11
Q9UHD2	Serine/threonine-protein kinase TBK1	TBK1	Q9UK05-S277	Q9UK05	GDF2	277	S	LELREMISHEQESVL	FALSE	FALSE	0.694995467657535	FALSE	S/T	S/T	0.530947	0.381	0.391	0.041	0.11
Q9UHD2	Serine/threonine-protein kinase TBK1	TBK1	Q9UK05-S402	Q9UK05	GDF2	402	S	PTKLSPISVLYKDDM	FALSE	FALSE	0.695266161291543	FALSE	S/T	S/T	0.394462	0.381	0.391	0.041	0.11
Q9UHD2	Serine/threonine-protein kinase TBK1	TBK1	Q9UK10-S296	Q9UK10	ZN225	296	S	KCDICCKSFRSRANL	FALSE	FALSE	0.526968532110689	FALSE	S/T	S/T	0.585663	0.871	0.201	0.041	0.041
Q9UHD2	Serine/threonine-protein kinase TBK1	TBK1	Q9UK12-S265	Q9UK12	ZN222	265	S	KCEICGKSFCLRSSL	FALSE	FALSE	0.5790177704980334	FALSE	S/T	S/T	0.526331	0.871	0.839	0.041	0.041
Q9UHD2	Serine/threonine-protein kinase TBK1	TBK1	Q9UK22-S155	Q9UK22	FBX2	155	S	VEELPGDSGVEFTHD	FALSE	FALSE	0.6314902852933972	FALSE	S/T	S/T	0.189342	0.676	0.309	0.041	0.041
Q9UHD2	Serine/threonine-protein kinase TBK1	TBK1	Q9UK32-S232	Q9UK32	KS6A6	232	S	DQEKKAYSFCGTVEY	FALSE	FALSE	0.5548320627901884	TRUE	S/T	S/T	0.475927	0.868	0.373	0.041	0.041
Q9UHD2	Serine/threonine-protein kinase TBK1	TBK1	Q9UK32-S389	Q9UK32	KS6A6	389	S	HQLFKGFSFVATSIA	FALSE	FALSE	0.5297161966819044	TRUE	S/T	S/T	0.368954	0.868	0.373	0.041	0.041
Q9UHD2	Serine/threonine-protein kinase TBK1	TBK1	Q9UK32-S730	Q9UK32	KS6A6	730	S	LEPVAASSLAQRRSM	FALSE	FALSE	0.609498035975977	TRUE	S/T	S/T	0.905665	0.868	0.373	0.041	0.041
Q9UHD2	Serine/threonine-protein kinase TBK1	TBK1	Q9UK33-S13	Q9UK33	ZN580	13	S	PRPPHPRSSSPEAMD	FALSE	FALSE	0.6761300670057925	FALSE	S/T	S/T	0.0401012	0.674	0.409	0.041	0.041
Q9UHD2	Serine/threonine-protein kinase TBK1	TBK1	Q9UK33-S14	Q9UK33	ZN580	14	S	RPPHPRSSSPEAMDP	FALSE	FALSE	0.5179571561799222	FALSE	S/T	S/T	0.00415605	0.674	0.409	0.041	0.041
Q9UHD2	Serine/threonine-protein kinase TBK1	TBK1	Q9UK33-S113	Q9UK33	ZN580	113	S	RLQSHRVSHSDLKPF	FALSE	FALSE	0.7409923823031057	FALSE	S/T	S/T	0.253992	0.674	0.409	0.041	0.041
Q9UHD2	Serine/threonine-protein kinase TBK1	TBK1	Q9UK39-S66	Q9UK39	NOCT	66	S	SCSRTVCSMGTGTSR	FALSE	FALSE	0.7919574107785885	FALSE	S/T	S/T	0.658943	0.838	0.338	0.041	0.041
Q9UHD2	Serine/threonine-protein kinase TBK1	TBK1	Q9UK39-S341	Q9UK39	NOCT	341	S	YKHFASSSLNLNSAY	FALSE	FALSE	0.7930243834039804	FALSE	S/T	S/T	0.936031	0.838	0.338	0.041	0.041
Q9UHD2	Serine/threonine-protein kinase TBK1	TBK1	Q9UK53-S316	Q9UK53	ING1	316	S	HDHDDGASGTPKEKK	FALSE	FALSE	0.6095723095922372	FALSE	S/T	S/T	0.361213	0.871	0.286	0.041	0.041
Q9UHD2	Serine/threonine-protein kinase TBK1	TBK1	Q9UK53-2-S126	Q9UK53-2	ING1-2	126	S	LGDTAGNSGKAGADR	FALSE	FALSE	0.5523080211747098	FALSE	S/T	S/T	0.150412	0.871	0.286	0.041	0.041
Q9UHD2	Serine/threonine-protein kinase TBK1	TBK1	Q9UK58-S69	Q9UK58	CCNL1	69	S	ERLSPTPSMQDGLDL	FALSE	FALSE	0.5107315067418076	FALSE	S/T	S/T	0.401559	0.638	0.246	0.041	0.041
Q9UHD2	Serine/threonine-protein kinase TBK1	TBK1	Q9UK58-S355	Q9UK58	CCNL1	355	S	AEEKSPISINVKTVK	FALSE	FALSE	0.5666447802681874	FALSE	S/T	S/T	0.807239	0.638	0.246	0.041	0.041
Q9UHD2	Serine/threonine-protein kinase TBK1	TBK1	Q9UK58-S405	Q9UK58	CCNL1	405	S	RTRSRSRSHTPRRHY	FALSE	FALSE	0.5240242148291857	FALSE	S/T	S/T	0.27835	0.638	0.246	0.041	0.041
Q9UHD2	Serine/threonine-protein kinase TBK1	TBK1	Q9UK61-S68	Q9UK61	TASOR	68	S	AGAEAAQSLSHEQPQ	FALSE	FALSE	0.5531494106915873	FALSE	S/T	S/T	0.98525	0.593	0.196	0.041	0.041
Q9UHD2	Serine/threonine-protein kinase TBK1	TBK1	Q9UK61-S259	Q9UK61	TASOR	259	S	YDPMGVKSLESMLNK	FALSE	FALSE	0.5379524961437759	FALSE	S/T	S/T	0.927181	0.593	0.196	0.041	0.041
Q9UHD2	Serine/threonine-protein kinase TBK1	TBK1	Q9UK61-S673	Q9UK61	TASOR	673	S	GKQRSSHSLDYDKDR	FALSE	FALSE	0.5372278103535726	FALSE	S/T	S/T	0.910217	0.593	0.196	0.041	0.041
Q9UHD2	Serine/threonine-protein kinase TBK1	TBK1	Q9UK61-S788	Q9UK61	TASOR	788	S	NARHSDASLTDTVNK	FALSE	FALSE	0.5487815417115358	FALSE	S/T	S/T	0.97987899999999994	0.593	0.196	0.041	0.041
Q9UHD2	Serine/threonine-protein kinase TBK1	TBK1	Q9UK61-S1219	Q9UK61	TASOR	1219	S	LEPEVFNSLVKIMKD	FALSE	FALSE	0.5362008559563012	FALSE	S/T	S/T	0.845901	0.593	0.196	0.041	0.041
Q9UHD2	Serine/threonine-protein kinase TBK1	TBK1	Q9UK61-S1558	Q9UK61	TASOR	1558	S	SSPDVQNSLLEDKTY	FALSE	FALSE	0.5443968372952348	FALSE	S/T	S/T	0.963932	0.593	0.196	0.041	0.041
Q9UHD2	Serine/threonine-protein kinase TBK1	TBK1	Q9UK76-S17	Q9UK76	JUPI1	17	S	VDPNSRNSSRVLRPP	FALSE	FALSE	0.5279452680055179	FALSE	S/T	S/T	0.0290853	0.808	0.379	0.041	0.041
Q9UHD2	Serine/threonine-protein kinase TBK1	TBK1	Q9UK76-S31	Q9UK76	JUPI1	31	S	PGGGSNFSLGFDEPT	FALSE	FALSE	0.7089878532174415	FALSE	S/T	S/T	0.98256	0.808	0.286	0.041	0.041
Q9UHD2	Serine/threonine-protein kinase TBK1	TBK1	Q9UK76-S70	Q9UK76	JUPI1	70	S	AKSAGAKSSGGREDL	FALSE	FALSE	0.5774301668114086	FALSE	S/T	S/T	0.178755	0.808	0.282	0.041	0.041
Q9UHD2	Serine/threonine-protein kinase TBK1	TBK1	Q9UK76-S80	Q9UK76	JUPI1	80	S	GREDLESSGLQRRNS	FALSE	FALSE	0.7738296314257889	FALSE	S/T	S/T	0.116641	0.808	0.406	0.041	0.041
Q9UHD2	Serine/threonine-protein kinase TBK1	TBK1	Q9UK76-S115	Q9UK76	JUPI1	115	S	VDTDLPGSLGQSEEK	FALSE	FALSE	0.826737885095329	FALSE	S/T	S/T	0.950565	0.808	0.367	0.041	0.041
Q9UHD2	Serine/threonine-protein kinase TBK1	TBK1	Q9UK76-S149	Q9UK76	JUPI1	149	S	RNPPGGKSSLVLG__	FALSE	FALSE	0.6892269742032114	FALSE	S/T	S/T	0.0496986	0.808	0.435	0.041	0.041
Q9UHD2	Serine/threonine-protein kinase TBK1	TBK1	Q9UK76-S150	Q9UK76	JUPI1	150	S	NPPGGKSSLVLG___	FALSE	FALSE	0.649811034135042	FALSE	S/T	S/T	0.943331	0.808	0.264	0.041	0.041
Q9UHD2	Serine/threonine-protein kinase TBK1	TBK1	Q9UK76-2-S91	Q9UK76-2	JUPI1-2	91	S	RRNSSEASSGDFLDL	FALSE	FALSE	0.600576381953002	FALSE	S/T	S/T	0.0837066	0.808	0.316	0.041	0.041
Q9UHD2	Serine/threonine-protein kinase TBK1	TBK1	Q9UK76-2-S92	Q9UK76-2	JUPI1-2	92	S	RNSSEASSGDFLDLK	FALSE	FALSE	0.5449210645504903	FALSE	S/T	S/T	0.0543634	0.808	0.299	0.041	0.041
Q9UHD2	Serine/threonine-protein kinase TBK1	TBK1	Q9UK96-S27	Q9UK96	FBX10	27	S	LPDLGRCSLVCRAWY	FALSE	FALSE	0.6138311662190966	FALSE	S/T	S/T	0.985721	0.669	0.254	0.041	0.041
Q9UHD2	Serine/threonine-protein kinase TBK1	TBK1	Q9UK96-S94	Q9UK96	FBX10	94	S	KNALDLESSICFSLF	FALSE	FALSE	0.5007037591117854	FALSE	S/T	S/T	0.155471	0.669	0.254	0.041	0.041
Q9UHD2	Serine/threonine-protein kinase TBK1	TBK1	Q9UK96-S775	Q9UK96	FBX10	775	S	PTRVANNSISCNRQS	FALSE	FALSE	0.6122366953043646	FALSE	S/T	S/T	0.899795	0.669	0.254	0.041	0.041
Q9UHD2	Serine/threonine-protein kinase TBK1	TBK1	Q9UK97-S20	Q9UK97	FBX9	20	S	EAEEDCHSDTVRADD	FALSE	FALSE	0.5540501099059297	FALSE	S/T	S/T	0.00774244	0.606	0.405	0.041	0.041
Q9UHD2	Serine/threonine-protein kinase TBK1	TBK1	Q9UK97-S145	Q9UK97	FBX9	145	S	DGDGVGNSYIEDNDD	FALSE	FALSE	0.7907403783923225	FALSE	S/T	S/T	0.77655	0.606	0.405	0.041	0.041
Q9UHD2	Serine/threonine-protein kinase TBK1	TBK1	Q9UK97-S217	Q9UK97	FBX9	217	S	LRSLEQLSLVCRGFY	FALSE	FALSE	0.8253259086094764	FALSE	S/T	S/T	0.990406	0.606	0.405	0.041	0.041
Q9UHD2	Serine/threonine-protein kinase TBK1	TBK1	Q9UKA2-S239	Q9UKA2	FBXL4	239	S	PVLSLKTSLIDMNDI	FALSE	FALSE	0.5491681148506835	FALSE	S/T	S/T	0.885264	0.628	0.194	0.041	0.041
Q9UHD2	Serine/threonine-protein kinase TBK1	TBK1	Q9UKA2-S472	Q9UKA2	FBXL4	472	S	EDYDVIASMIGAKCK	FALSE	FALSE	0.5299835440251374	FALSE	S/T	S/T	0.63606	0.628	0.194	0.041	0.041
Q9UHD2	Serine/threonine-protein kinase TBK1	TBK1	Q9UKA4-S14	Q9UKA4	AKA11	14	S	NHMKTKASVRKSFSE	FALSE	FALSE	0.5188296600365622	FALSE	S/T	S/T	0.261728	0.75	0.241	0.041	0.041
Q9UHD2	Serine/threonine-protein kinase TBK1	TBK1	Q9UKA4-S29	Q9UKA4	AKA11	29	S	DVFQSVKSLLQSQKE	FALSE	FALSE	0.6066042806033175	FALSE	S/T	S/T	0.930742	0.75	0.241	0.041	0.041
Q9UHD2	Serine/threonine-protein kinase TBK1	TBK1	Q9UKA4-S328	Q9UKA4	AKA11	328	S	DEEGYQKSLKAKLEL	FALSE	FALSE	0.5856032395874168	FALSE	S/T	S/T	0.833662	0.75	0.241	0.041	0.041
Q9UHD2	Serine/threonine-protein kinase TBK1	TBK1	Q9UKA4-S502	Q9UKA4	AKA11	502	S	ISCEVLGSVLRTHHT	FALSE	FALSE	0.5253873041727303	FALSE	S/T	S/T	0.27369	0.75	0.241	0.041	0.041
Q9UHD2	Serine/threonine-protein kinase TBK1	TBK1	Q9UKA4-S606	Q9UKA4	AKA11	606	S	LRRQRAFSLKERAIS	FALSE	FALSE	0.6026233632492579	FALSE	S/T	S/T	0.920421	0.75	0.241	0.041	0.041
Q9UHD2	Serine/threonine-protein kinase TBK1	TBK1	Q9UKA4-S919	Q9UKA4	AKA11	919	S	KEKTPPFSHCDQAVL	FALSE	FALSE	0.5713631827122877	FALSE	S/T	S/T	0.59719	0.75	0.241	0.041	0.041
Q9UHD2	Serine/threonine-protein kinase TBK1	TBK1	Q9UKA4-S945	Q9UKA4	AKA11	945	S	FADRLSKSIIKHSID	FALSE	FALSE	0.5780970770512428	FALSE	S/T	S/T	0.621434	0.75	0.241	0.041	0.041
Q9UHD2	Serine/threonine-protein kinase TBK1	TBK1	Q9UKA4-S1013	Q9UKA4	AKA11	1013	S	CVPECKVSMVHGSSL	FALSE	FALSE	0.5889034830260306	FALSE	S/T	S/T	0.661063	0.75	0.241	0.041	0.041
Q9UHD2	Serine/threonine-protein kinase TBK1	TBK1	Q9UKA4-S1019	Q9UKA4	AKA11	1019	S	VSMVHGSSLETLPSC	FALSE	FALSE	0.6019775488488343	FALSE	S/T	S/T	0.883968	0.75	0.241	0.041	0.041
Q9UHD2	Serine/threonine-protein kinase TBK1	TBK1	Q9UKA4-S1169	Q9UKA4	AKA11	1169	S	FMLKLMRSLSEEVES	FALSE	FALSE	0.6111033052080087	FALSE	S/T	S/T	0.972588	0.75	0.241	0.041	0.041
Q9UHD2	Serine/threonine-protein kinase TBK1	TBK1	Q9UKA4-S1240	Q9UKA4	AKA11	1240	S	LNVQSQRSVSPTFLN	FALSE	FALSE	0.5757023428544127	FALSE	S/T	S/T	0.619183	0.75	0.241	0.041	0.041
Q9UHD2	Serine/threonine-protein kinase TBK1	TBK1	Q9UKA4-S1340	Q9UKA4	AKA11	1340	S	YKYPSCESVTDEYAG	FALSE	FALSE	0.5633019508971174	FALSE	S/T	S/T	0.579582	0.75	0.241	0.041	0.041
Q9UHD2	Serine/threonine-protein kinase TBK1	TBK1	Q9UKA4-S1476	Q9UKA4	AKA11	1476	S	AKEELTASLVGLPKS	FALSE	FALSE	0.6057601851738962	FALSE	S/T	S/T	0.948172	0.75	0.241	0.041	0.041
Q9UHD2	Serine/threonine-protein kinase TBK1	TBK1	Q9UKA4-S1483	Q9UKA4	AKA11	1483	S	SLVGLPKSLTDSCLF	FALSE	FALSE	0.6069016357055255	FALSE	S/T	S/T	0.936137	0.75	0.241	0.041	0.041
Q9UHD2	Serine/threonine-protein kinase TBK1	TBK1	Q9UKA4-S1526	Q9UKA4	AKA11	1526	S	RFYHSTGSLNGYGCG	FALSE	FALSE	0.6114366385413421	FALSE	S/T	S/T	0.976204	0.75	0.241	0.041	0.041
Q9UHD2	Serine/threonine-protein kinase TBK1	TBK1	Q9UKA4-S1611	Q9UKA4	AKA11	1611	S	QHFFRQGSLASSKPA	FALSE	FALSE	0.5838814048752878	FALSE	S/T	S/T	0.854599	0.75	0.241	0.041	0.041
Q9UHD2	Serine/threonine-protein kinase TBK1	TBK1	Q9UKB1-S65	Q9UKB1	FBW1B	65	S	IVSRKRPSEGNYQKE	FALSE	FALSE	0.6334138126889554	FALSE	S/T	S/T	0.00291265	0.553	0.436	0.041	0.08900000000000001
Q9UHD2	Serine/threonine-protein kinase TBK1	TBK1	Q9UKB1-S159	Q9UKB1	FBW1B	159	S	KEWQRVISEGMLWKK	FALSE	FALSE	0.5423624931615546	FALSE	S/T	S/T	6.37322e-4	0.553	0.436	0.041	0.08900000000000001
Q9UHD2	Serine/threonine-protein kinase TBK1	TBK1	Q9UKB1-S534	Q9UKB1	FBW1B	534	S	QNETRSPSRTYTYIS	FALSE	FALSE	0.5098199026462553	FALSE	S/T	S/T	4.54452e-4	0.553	0.436	0.041	0.08900000000000001
Q9UHD2	Serine/threonine-protein kinase TBK1	TBK1	Q9UKB1-S541	Q9UKB1	FBW1B	541	S	SRTYTYISR______	FALSE	FALSE	0.5524488011230594	FALSE	S/T	S/T	6.53392e-4	0.553	0.436	0.041	0.08900000000000001
Q9UHD2	Serine/threonine-protein kinase TBK1	TBK1	Q9UKB1-T536	Q9UKB1	FBW1B	536	T	ETRSPSRTYTYISR_	FALSE	FALSE	0.5417362506281216	FALSE	S/T	S/T	4.91693e-6	0.553	0.436	0.041	0.08900000000000001
Q9UHD2	Serine/threonine-protein kinase TBK1	TBK1	Q9UKB1-T538	Q9UKB1	FBW1B	538	T	RSPSRTYTYISR___	FALSE	FALSE	0.5305720945210708	FALSE	S/T	S/T	1.06713e-5	0.553	0.436	0.041	0.08900000000000001
Q9UHD2	Serine/threonine-protein kinase TBK1	TBK1	Q9UKB1-3-S18	Q9UKB1-3	FBW1B-3	18	S	TIELMNTSVMEDQNE	FALSE	FALSE	0.678745743095364	FALSE	S/T	S/T	0.184865	0.553	0.436	0.041	0.041
Q9UHD2	Serine/threonine-protein kinase TBK1	TBK1	Q9UKD1-S351	Q9UKD1	GMEB2	351	S	LMTLTPVSLPPPVKR	FALSE	FALSE	0.6364083590748102	FALSE	S/T	S/T	0.963942	0.828	0.227	0.041	0.041
Q9UHD2	Serine/threonine-protein kinase TBK1	TBK1	Q9UKE5-S335	Q9UKE5	TNIK	335	S	EEEEENDSGEPSSIL	FALSE	FALSE	0.517088586527093	TRUE	S/T	S/T	0.192471	0.696	0.402	0.041	0.041
Q9UHD2	Serine/threonine-protein kinase TBK1	TBK1	Q9UKE5-S502	Q9UKE5	TNIK	502	S	QERDYLVSLQHQRQE	FALSE	FALSE	0.5733946028036193	TRUE	S/T	S/T	0.835988	0.696	0.402	0.041	0.041
Q9UHD2	Serine/threonine-protein kinase TBK1	TBK1	Q9UKE5-S570	Q9UKE5	TNIK	570	S	NLPPRSESFSISGVQ	FALSE	FALSE	0.520263675020328	TRUE	S/T	S/T	0.170999	0.696	0.402	0.041	0.041
Q9UHD2	Serine/threonine-protein kinase TBK1	TBK1	Q9UKE5-S572	Q9UKE5	TNIK	572	S	PPRSESFSISGVQPA	FALSE	FALSE	0.5821831784609288	TRUE	S/T	S/T	0.632535	0.696	0.402	0.041	0.041
Q9UHD2	Serine/threonine-protein kinase TBK1	TBK1	Q9UKE5-S610	Q9UKE5	TNIK	610	S	PALTASQSVHEQPTK	FALSE	FALSE	0.5447080237023957	TRUE	S/T	S/T	0.360736	0.696	0.402	0.041	0.041
Q9UHD2	Serine/threonine-protein kinase TBK1	TBK1	Q9UKE5-S660	Q9UKE5	TNIK	660	S	IEKFDRSSWLRQEED	FALSE	FALSE	0.5850957932755605	TRUE	S/T	S/T	0.602272	0.696	0.402	0.041	0.041
Q9UHD2	Serine/threonine-protein kinase TBK1	TBK1	Q9UKE5-S678	Q9UKE5	TNIK	678	S	KVPQRTTSISPALAR	FALSE	FALSE	0.5733946028036193	TRUE	S/T	S/T	0.836917	0.696	0.402	0.041	0.041
Q9UHD2	Serine/threonine-protein kinase TBK1	TBK1	Q9UKE5-S795	Q9UKE5	TNIK	795	S	TRPSRPASYKKAIDE	FALSE	FALSE	0.5302126788054601	TRUE	S/T	S/T	0.234704	0.696	0.402	0.041	0.041
Q9UHD2	Serine/threonine-protein kinase TBK1	TBK1	Q9UKE5-S892	Q9UKE5	TNIK	892	S	LETSHADSFSGSISR	FALSE	FALSE	0.5435185039525626	TRUE	S/T	S/T	0.265123	0.696	0.402	0.041	0.041
Q9UHD2	Serine/threonine-protein kinase TBK1	TBK1	Q9UKE5-S894	Q9UKE5	TNIK	894	S	TSHADSFSGSISREG	FALSE	FALSE	0.5570349012982129	TRUE	S/T	S/T	0.117046	0.696	0.402	0.041	0.041
Q9UHD2	Serine/threonine-protein kinase TBK1	TBK1	Q9UKE5-S896	Q9UKE5	TNIK	896	S	HADSFSGSISREGTL	FALSE	FALSE	0.5695945550604468	TRUE	S/T	S/T	0.727888	0.696	0.402	0.041	0.041
Q9UHD2	Serine/threonine-protein kinase TBK1	TBK1	Q9UKE5-S936	Q9UKE5	TNIK	936	S	LPDLVQQSHSPAGTP	FALSE	FALSE	0.5704479672309322	TRUE	S/T	S/T	0.711105	0.696	0.402	0.041	0.041
Q9UHD2	Serine/threonine-protein kinase TBK1	TBK1	Q9UKE5-S959	Q9UKE5	TNIK	959	S	THSQEMDSGTEYGMG	FALSE	FALSE	0.5486628773980085	TRUE	S/T	S/T	0.276254	0.696	0.402	0.041	0.041
Q9UHD2	Serine/threonine-protein kinase TBK1	TBK1	Q9UKE5-S972	Q9UKE5	TNIK	972	S	MGSSTKASFTPFVDP	FALSE	FALSE	0.581532652907189	TRUE	S/T	S/T	0.431194	0.696	0.402	0.041	0.041
Q9UHD2	Serine/threonine-protein kinase TBK1	TBK1	Q9UKE5-S1021	Q9UKE5	TNIK	1021	S	LNEARKISVVNVNPT	FALSE	FALSE	0.5487860642163496	TRUE	S/T	S/T	0.288386	0.696	0.402	0.041	0.041
Q9UHD2	Serine/threonine-protein kinase TBK1	TBK1	Q9UKE5-S1116	Q9UKE5	TNIK	1116	S	KLRVYYLSWLRNRIL	FALSE	FALSE	0.5492606945632305	TRUE	S/T	S/T	0.335078	0.696	0.402	0.041	0.041
Q9UHD2	Serine/threonine-protein kinase TBK1	TBK1	Q9UKG1-S97	Q9UKG1	DP13A	97	S	SKVIDELSSCHAVLS	FALSE	FALSE	0.6701692389236626	FALSE	S/T	S/T	0.074114	0.721	0.414	0.041	0.041
Q9UHD2	Serine/threonine-protein kinase TBK1	TBK1	Q9UKG1-S98	Q9UKG1	DP13A	98	S	KVIDELSSCHAVLST	FALSE	FALSE	0.5517571294203406	FALSE	S/T	S/T	0.0145427	0.721	0.414	0.041	0.041
Q9UHD2	Serine/threonine-protein kinase TBK1	TBK1	Q9UKG1-S352	Q9UKG1	DP13A	352	S	TSFDGKKSSILQAES	FALSE	FALSE	0.6916977778787069	FALSE	S/T	S/T	0.0604066	0.721	0.414	0.041	0.041
Q9UHD2	Serine/threonine-protein kinase TBK1	TBK1	Q9UKG1-S374	Q9UKG1	DP13A	374	S	ICTINNISKQIYLSE	FALSE	FALSE	0.5240624260953824	FALSE	S/T	S/T	0.00910481	0.721	0.414	0.041	0.041
Q9UHD2	Serine/threonine-protein kinase TBK1	TBK1	Q9UKG1-S393	Q9UKG1	DP13A	393	S	TAARVNQSALEAVTP	FALSE	FALSE	0.5622732390008823	FALSE	S/T	S/T	0.0165112	0.721	0.414	0.041	0.041
Q9UHD2	Serine/threonine-protein kinase TBK1	TBK1	Q9UKG1-S403	Q9UKG1	DP13A	403	S	EAVTPSPSFQQRHES	FALSE	FALSE	0.7158892519297682	FALSE	S/T	S/T	0.167095	0.721	0.414	0.041	0.041
Q9UHD2	Serine/threonine-protein kinase TBK1	TBK1	Q9UKG1-S410	Q9UKG1	DP13A	410	S	SFQQRHESLRPAAGQ	FALSE	FALSE	0.8097361816240024	FALSE	S/T	S/T	0.950445	0.721	0.414	0.041	0.041
Q9UHD2	Serine/threonine-protein kinase TBK1	TBK1	Q9UKG1-S427	Q9UKG1	DP13A	427	S	PPTARTSSSGSLGSE	FALSE	FALSE	0.5430621798456231	FALSE	S/T	S/T	0.0129482	0.721	0.414	0.041	0.041
Q9UHD2	Serine/threonine-protein kinase TBK1	TBK1	Q9UKG1-S428	Q9UKG1	DP13A	428	S	PTARTSSSGSLGSES	FALSE	FALSE	0.6975350714137767	FALSE	S/T	S/T	0.0827254	0.721	0.414	0.041	0.041
Q9UHD2	Serine/threonine-protein kinase TBK1	TBK1	Q9UKG1-S430	Q9UKG1	DP13A	430	S	ARTSSSGSLGSESTN	FALSE	FALSE	0.8053077535198782	FALSE	S/T	S/T	0.917905	0.721	0.414	0.041	0.041
Q9UHD2	Serine/threonine-protein kinase TBK1	TBK1	Q9UKG1-S491	Q9UKG1	DP13A	491	S	ESGGSTKSETEDSIL	FALSE	FALSE	0.5034575755845337	FALSE	S/T	S/T	0.00465657	0.721	0.414	0.041	0.041
Q9UHD2	Serine/threonine-protein kinase TBK1	TBK1	Q9UKG1-S496	Q9UKG1	DP13A	496	S	TKSETEDSILHQLFI	FALSE	FALSE	0.7981259226203998	FALSE	S/T	S/T	0.819248	0.721	0.414	0.041	0.041
Q9UHD2	Serine/threonine-protein kinase TBK1	TBK1	Q9UKG1-S509	Q9UKG1	DP13A	509	S	FIVRFLGSMEVKSDD	FALSE	FALSE	0.7332242194271753	FALSE	S/T	S/T	0.251696	0.721	0.414	0.041	0.041
Q9UHD2	Serine/threonine-protein kinase TBK1	TBK1	Q9UKG1-S514	Q9UKG1	DP13A	514	S	LGSMEVKSDDHPDVV	FALSE	FALSE	0.5248854727125599	FALSE	S/T	S/T	0.00669536	0.721	0.414	0.041	0.041
Q9UHD2	Serine/threonine-protein kinase TBK1	TBK1	Q9UKG1-S689	Q9UKG1	DP13A	689	S	EGQFVVLSSSQSEES	FALSE	FALSE	0.6296767351933538	FALSE	S/T	S/T	0.0363508	0.721	0.414	0.041	0.041
Q9UHD2	Serine/threonine-protein kinase TBK1	TBK1	Q9UKG1-S690	Q9UKG1	DP13A	690	S	GQFVVLSSSQSEESD	FALSE	FALSE	0.5900378369394578	FALSE	S/T	S/T	0.0292353	0.721	0.414	0.041	0.041
Q9UHD2	Serine/threonine-protein kinase TBK1	TBK1	Q9UKG1-S696	Q9UKG1	DP13A	696	S	SSSQSEESDLGEGGK	FALSE	FALSE	0.5401139493329591	FALSE	S/T	S/T	0.0135353	0.721	0.414	0.041	0.041
Q9UHD2	Serine/threonine-protein kinase TBK1	TBK1	Q9UKH3-S345	Q9UKH3	ENK9	345	S	LWRLTVASHHIRIWS	FALSE	FALSE	0.6170031597075883	FALSE	S/T	S/T	0.134592	0.6	0.309	0.041	0.041
Q9UHD2	Serine/threonine-protein kinase TBK1	TBK1	Q9UKI2-S93	Q9UKI2	BORG2	93	S	RANSTSDSVFTETPS	FALSE	FALSE	0.5185860945454591	FALSE	S/T	S/T	0.713999	0.647	0.25	0.041	0.041
Q9UHD2	Serine/threonine-protein kinase TBK1	TBK1	Q9UKI2-S108	Q9UKI2	BORG2	108	S	PVLKNAISLPTIGGS	FALSE	FALSE	0.5334823975819115	FALSE	S/T	S/T	0.906359	0.647	0.25	0.041	0.041
Q9UHD2	Serine/threonine-protein kinase TBK1	TBK1	Q9UKI8-S33	Q9UKI8	TLK1	33	S	GSAAAARSLLNHTPP	FALSE	FALSE	0.6505373911350694	TRUE	S/T	S/T	0.960583	0.681	0.375	0.041	0.041
Q9UHD2	Serine/threonine-protein kinase TBK1	TBK1	Q9UKI8-S54	Q9UKI8	TLK1	54	S	GAMDELHSLDPRRQE	FALSE	FALSE	0.6613160387915606	TRUE	S/T	S/T	0.97161	0.681	0.375	0.041	0.041
Q9UHD2	Serine/threonine-protein kinase TBK1	TBK1	Q9UKI8-S82	Q9UKI8	TLK1	82	S	TGSTGSCSVGAKAST	FALSE	FALSE	0.5545118879332628	TRUE	S/T	S/T	0.602736	0.681	0.375	0.041	0.041
Q9UHD2	Serine/threonine-protein kinase TBK1	TBK1	Q9UKI8-S100	Q9UKI8	TLK1	100	S	SSNHSFGSLGSLSDK	FALSE	FALSE	0.6540484514685647	TRUE	S/T	S/T	0.964794	0.681	0.375	0.041	0.041
Q9UHD2	Serine/threonine-protein kinase TBK1	TBK1	Q9UKI8-S103	Q9UKI8	TLK1	103	S	HSFGSLGSLSDKESE	FALSE	FALSE	0.6708271499026718	TRUE	S/T	S/T	0.982382	0.681	0.375	0.041	0.041
Q9UHD2	Serine/threonine-protein kinase TBK1	TBK1	Q9UKI8-S138	Q9UKI8	TLK1	138	S	NESSQGKSIGGRGHK	FALSE	FALSE	0.6067856418266844	TRUE	S/T	S/T	0.905905	0.681	0.375	0.041	0.041
Q9UHD2	Serine/threonine-protein kinase TBK1	TBK1	Q9UKI8-S174	Q9UKI8	TLK1	174	S	AIRSPQNSHSHSTPS	FALSE	FALSE	0.5546773375019101	TRUE	S/T	S/T	0.68395	0.681	0.375	0.041	0.041
Q9UHD2	Serine/threonine-protein kinase TBK1	TBK1	Q9UKI8-S176	Q9UKI8	TLK1	176	S	RSPQNSHSHSTPSSS	FALSE	FALSE	0.5131183598322407	TRUE	S/T	S/T	0.335117	0.681	0.375	0.041	0.041
Q9UHD2	Serine/threonine-protein kinase TBK1	TBK1	Q9UKI8-S183	Q9UKI8	TLK1	183	S	SHSTPSSSVRPNSPS	FALSE	FALSE	0.5548626089964048	TRUE	S/T	S/T	0.535347	0.681	0.375	0.041	0.041
Q9UHD2	Serine/threonine-protein kinase TBK1	TBK1	Q9UKI8-S563	Q9UKI8	TLK1	563	S	MSEKEARSIVMQIVN	FALSE	FALSE	0.5408175302885275	TRUE	S/T	S/T	0.805279	0.681	0.375	0.041	0.041
Q9UHD2	Serine/threonine-protein kinase TBK1	TBK1	Q9UKI8-4-S37	Q9UKI8-4	TLK1-4	37	S	KAENQNESSQGKSIG	FALSE	FALSE	0.6486081261496566	FALSE	S/T	S/T	0.0613015	0.681	0.375	0.041	0.041
Q9UHD2	Serine/threonine-protein kinase TBK1	TBK1	Q9UKI8-4-S42	Q9UKI8-4	TLK1-4	42	S	NESSQGKSIGGRGHK	FALSE	FALSE	0.8075203900118398	FALSE	S/T	S/T	0.905905	0.681	0.375	0.041	0.041
Q9UHD2	Serine/threonine-protein kinase TBK1	TBK1	Q9UKI9-S287	Q9UKI9	PO2F3	287	S	RKRKKRTSIETNIRL	FALSE	FALSE	0.6032818046813568	FALSE	S/T	S/T	0.646575	0.788	0.234	0.041	0.041
Q9UHD2	Serine/threonine-protein kinase TBK1	TBK1	Q9UKJ1-S88	Q9UKJ1	PILRA	88	S	FYSTRPPSIHKDYVN	FALSE	FALSE	0.5784332400159687	FALSE	S/T	S/T	0.50278	0.326	0.334	0.041	0.041
Q9UHD2	Serine/threonine-protein kinase TBK1	TBK1	Q9UKJ1-S271	Q9UKJ1	PILRA	271	S	DDGIVYASLALSSST	FALSE	FALSE	0.6025458597145179	FALSE	S/T	S/T	0.924844	0.326	0.334	0.041	0.041
Q9UHD2	Serine/threonine-protein kinase TBK1	TBK1	Q9UKJ3-S62	Q9UKJ3	GPTC8	62	S	LGQGLGKSLQGRTDP	FALSE	FALSE	0.6492937942090888	FALSE	S/T	S/T	0.972867	0.55	0.38	0.041	0.041
Q9UHD2	Serine/threonine-protein kinase TBK1	TBK1	Q9UKJ3-S301	Q9UKJ3	GPTC8	301	S	PLQKLGVSFSFAKKA	FALSE	FALSE	0.6216910038218751	FALSE	S/T	S/T	0.164571	0.55	0.38	0.041	0.041
Q9UHD2	Serine/threonine-protein kinase TBK1	TBK1	Q9UKJ3-S352	Q9UKJ3	GPTC8	352	S	KVGDSDGSSNLDGKK	FALSE	FALSE	0.5690231027619661	FALSE	S/T	S/T	0.0629973	0.55	0.38	0.041	0.041
Q9UHD2	Serine/threonine-protein kinase TBK1	TBK1	Q9UKJ3-S353	Q9UKJ3	GPTC8	353	S	VGDSDGSSNLDGKKE	FALSE	FALSE	0.5078584009355694	FALSE	S/T	S/T	0.00826132	0.55	0.38	0.041	0.041
Q9UHD2	Serine/threonine-protein kinase TBK1	TBK1	Q9UKJ3-S469	Q9UKJ3	GPTC8	469	S	SEQPKETSMTEPSEP	FALSE	FALSE	0.6572607481101952	FALSE	S/T	S/T	0.373996	0.55	0.38	0.041	0.041
Q9UHD2	Serine/threonine-protein kinase TBK1	TBK1	Q9UKJ3-S497	Q9UKJ3	GPTC8	497	S	VSDQSLESHSQKVSE	FALSE	FALSE	0.6654356021562678	FALSE	S/T	S/T	0.701874	0.55	0.38	0.041	0.041
Q9UHD2	Serine/threonine-protein kinase TBK1	TBK1	Q9UKJ3-S517	Q9UKJ3	GPTC8	517	S	SNSSKETSLATPAGK	FALSE	FALSE	0.6285601610634962	FALSE	S/T	S/T	0.884248	0.55	0.38	0.041	0.041
Q9UHD2	Serine/threonine-protein kinase TBK1	TBK1	Q9UKJ3-S635	Q9UKJ3	GPTC8	635	S	GRMDAPASGSACSGL	FALSE	FALSE	0.618448596354776	FALSE	S/T	S/T	0.216297	0.55	0.38	0.041	0.041
Q9UHD2	Serine/threonine-protein kinase TBK1	TBK1	Q9UKJ3-S640	Q9UKJ3	GPTC8	640	S	PASGSACSGLNKQEP	FALSE	FALSE	0.6155550754350881	FALSE	S/T	S/T	0.106578	0.55	0.38	0.041	0.041
Q9UHD2	Serine/threonine-protein kinase TBK1	TBK1	Q9UKJ3-S650	Q9UKJ3	GPTC8	650	S	NKQEPGGSHGSETED	FALSE	FALSE	0.6613518786825977	FALSE	S/T	S/T	0.428147	0.55	0.38	0.041	0.041
Q9UHD2	Serine/threonine-protein kinase TBK1	TBK1	Q9UKJ3-S738	Q9UKJ3	GPTC8	738	S	PKPEPPGSGSPAPPR	FALSE	FALSE	0.6217284647295759	FALSE	S/T	S/T	0.132911	0.55	0.38	0.041	0.041
Q9UHD2	Serine/threonine-protein kinase TBK1	TBK1	Q9UKJ3-S758	Q9UKJ3	GPTC8	758	S	QDDSQRRSLPAEEGS	FALSE	FALSE	0.6464801652004277	FALSE	S/T	S/T	0.949564	0.55	0.38	0.041	0.041
Q9UHD2	Serine/threonine-protein kinase TBK1	TBK1	Q9UKJ3-S766	Q9UKJ3	GPTC8	766	S	LPAEEGSSGKKDEGG	FALSE	FALSE	0.5090804022701275	FALSE	S/T	S/T	0.0525134	0.55	0.38	0.041	0.041
Q9UHD2	Serine/threonine-protein kinase TBK1	TBK1	Q9UKJ3-S815	Q9UKJ3	GPTC8	815	S	SHRSQPSSGDEDSDD	FALSE	FALSE	0.5739474354955819	FALSE	S/T	S/T	0.0705941	0.55	0.38	0.041	0.041
Q9UHD2	Serine/threonine-protein kinase TBK1	TBK1	Q9UKJ3-S845	Q9UKJ3	GPTC8	845	S	EEEEEEDSGSEHSRS	FALSE	FALSE	0.6233018766840898	FALSE	S/T	S/T	0.247218	0.55	0.38	0.041	0.041
Q9UHD2	Serine/threonine-protein kinase TBK1	TBK1	Q9UKJ3-S862	Q9UKJ3	GPTC8	862	S	RSGRRHSSHRSSRRS	FALSE	FALSE	0.6617146490147104	FALSE	S/T	S/T	0.483888	0.55	0.38	0.041	0.041
Q9UHD2	Serine/threonine-protein kinase TBK1	TBK1	Q9UKJ3-S893	Q9UKJ3	GPTC8	893	S	QRSYSDDSYSDYSDR	FALSE	FALSE	0.6471585319425581	FALSE	S/T	S/T	0.801875	0.55	0.38	0.041	0.041
Q9UHD2	Serine/threonine-protein kinase TBK1	TBK1	Q9UKJ3-S908	Q9UKJ3	GPTC8	908	S	SRRHSKRSHDSDDSD	FALSE	FALSE	0.6220665468675171	FALSE	S/T	S/T	0.185753	0.55	0.38	0.041	0.041
Q9UHD2	Serine/threonine-protein kinase TBK1	TBK1	Q9UKJ3-S918	Q9UKJ3	GPTC8	918	S	SDDSDYASSKHRSKR	FALSE	FALSE	0.6237746698464293	FALSE	S/T	S/T	0.123093	0.55	0.38	0.041	0.041
Q9UHD2	Serine/threonine-protein kinase TBK1	TBK1	Q9UKJ3-S981	Q9UKJ3	GPTC8	981	S	SRSTTAHSWQRSRSY	FALSE	FALSE	0.6705812721849238	FALSE	S/T	S/T	0.637969	0.55	0.38	0.041	0.041
Q9UHD2	Serine/threonine-protein kinase TBK1	TBK1	Q9UKJ3-S987	Q9UKJ3	GPTC8	987	S	HSWQRSRSYSRDRSR	FALSE	FALSE	0.6422199912225877	FALSE	S/T	S/T	0.303221	0.55	0.38	0.041	0.041
Q9UHD2	Serine/threonine-protein kinase TBK1	TBK1	Q9UKJ3-S1009	Q9UKJ3	GPTC8	1009	S	RSGSRKRSWGHESPE	FALSE	FALSE	0.6487835319425582	FALSE	S/T	S/T	0.791526	0.55	0.38	0.041	0.041
Q9UHD2	Serine/threonine-protein kinase TBK1	TBK1	Q9UKJ3-S1107	Q9UKJ3	GPTC8	1107	S	RKVERKPSVSEEVQA	FALSE	FALSE	0.6412829282855247	FALSE	S/T	S/T	0.306793	0.55	0.38	0.041	0.041
Q9UHD2	Serine/threonine-protein kinase TBK1	TBK1	Q9UKK3-S63	Q9UKK3	PARP4	63	S	LSQYQLNSIQKNHVH	FALSE	FALSE	0.8229104723442362	FALSE	S/T	S/T	0.655557	0.685	0.391	0.041	0.041
Q9UHD2	Serine/threonine-protein kinase TBK1	TBK1	Q9UKK3-S122	Q9UKK3	PARP4	122	S	TEGLCPDSATEEEDT	FALSE	FALSE	0.6601172107938121	FALSE	S/T	S/T	0.0378202	0.685	0.391	0.041	0.041
Q9UHD2	Serine/threonine-protein kinase TBK1	TBK1	Q9UKK3-S371	Q9UKK3	PARP4	371	S	LSKPNPPSLAKYRAL	FALSE	FALSE	0.8165388682647298	FALSE	S/T	S/T	0.864056	0.685	0.391	0.041	0.041
Q9UHD2	Serine/threonine-protein kinase TBK1	TBK1	Q9UKK3-S830	Q9UKK3	PARP4	830	S	SLDSSGFSLHIGLSA	FALSE	FALSE	0.8229143889993463	FALSE	S/T	S/T	0.885843	0.685	0.391	0.041	0.041
Q9UHD2	Serine/threonine-protein kinase TBK1	TBK1	Q9UKK3-S904	Q9UKK3	PARP4	904	S	QIALHALSLVGEKQK	FALSE	FALSE	0.8376496612513762	FALSE	S/T	S/T	0.973974	0.685	0.391	0.041	0.041
Q9UHD2	Serine/threonine-protein kinase TBK1	TBK1	Q9UKK3-S1112	Q9UKK3	PARP4	1112	S	KEFRTMVSTTELQKT	FALSE	FALSE	0.5748223884818219	FALSE	S/T	S/T	0.0200983	0.685	0.391	0.041	0.041
Q9UHD2	Serine/threonine-protein kinase TBK1	TBK1	Q9UKK3-S1174	Q9UKK3	PARP4	1174	S	SLITQFTSFVAVEKR	FALSE	FALSE	0.7582297944230111	FALSE	S/T	S/T	0.324816	0.685	0.391	0.041	0.041
Q9UHD2	Serine/threonine-protein kinase TBK1	TBK1	Q9UKK3-S1223	Q9UKK3	PARP4	1223	S	QEAVRNQSLLASSEW	FALSE	FALSE	0.8285994417692841	FALSE	S/T	S/T	0.940722	0.685	0.391	0.041	0.041
Q9UHD2	Serine/threonine-protein kinase TBK1	TBK1	Q9UKK3-S1227	Q9UKK3	PARP4	1227	S	RNQSLLASSEWPELR	FALSE	FALSE	0.6322955865313029	FALSE	S/T	S/T	0.0302059	0.685	0.391	0.041	0.041
Q9UHD2	Serine/threonine-protein kinase TBK1	TBK1	Q9UKK3-S1288	Q9UKK3	PARP4	1288	S	VEKLLDLSWTESCKP	FALSE	FALSE	0.8245771390109028	FALSE	S/T	S/T	0.666163	0.685	0.391	0.041	0.041
Q9UHD2	Serine/threonine-protein kinase TBK1	TBK1	Q9UKK3-S1338	Q9UKK3	PARP4	1338	S	ARAHSPASLSFASYR	FALSE	FALSE	0.8323373795500345	FALSE	S/T	S/T	0.96051	0.685	0.391	0.041	0.041
Q9UHD2	Serine/threonine-protein kinase TBK1	TBK1	Q9UKK3-S1340	Q9UKK3	PARP4	1340	S	AHSPASLSFASYRQV	FALSE	FALSE	0.7560588236130797	FALSE	S/T	S/T	0.115265	0.685	0.391	0.041	0.041
Q9UHD2	Serine/threonine-protein kinase TBK1	TBK1	Q9UKK3-S1343	Q9UKK3	PARP4	1343	S	PASLSFASYRQVASF	FALSE	FALSE	0.8206601443622391	FALSE	S/T	S/T	0.530614	0.685	0.391	0.041	0.041
Q9UHD2	Serine/threonine-protein kinase TBK1	TBK1	Q9UKK3-S1349	Q9UKK3	PARP4	1349	S	ASYRQVASFGSAAPP	FALSE	FALSE	0.7229241117532437	FALSE	S/T	S/T	0.301357	0.685	0.391	0.041	0.041
Q9UHD2	Serine/threonine-protein kinase TBK1	TBK1	Q9UKK3-S1504	Q9UKK3	PARP4	1504	S	DLCLLEESVGSLEGS	FALSE	FALSE	0.7400349972699235	FALSE	S/T	S/T	0.188519	0.685	0.391	0.041	0.041
Q9UHD2	Serine/threonine-protein kinase TBK1	TBK1	Q9UKK3-S1507	Q9UKK3	PARP4	1507	S	LLEESVGSLEGSRCP	FALSE	FALSE	0.8285563214685322	FALSE	S/T	S/T	0.944718	0.685	0.391	0.041	0.041
Q9UHD2	Serine/threonine-protein kinase TBK1	TBK1	Q9UKK3-S1520	Q9UKK3	PARP4	1520	S	CPVFAFQSSDTESDE	FALSE	FALSE	0.5907092764968686	FALSE	S/T	S/T	0.0272601	0.685	0.391	0.041	0.041
Q9UHD2	Serine/threonine-protein kinase TBK1	TBK1	Q9UKK3-S1521	Q9UKK3	PARP4	1521	S	PVFAFQSSDTESDEL	FALSE	FALSE	0.5279460937758396	FALSE	S/T	S/T	0.00661693	0.685	0.391	0.041	0.041
Q9UHD2	Serine/threonine-protein kinase TBK1	TBK1	Q9UKK3-S1535	Q9UKK3	PARP4	1535	S	LSEVLQDSCFLQIKC	FALSE	FALSE	0.5372079362490347	FALSE	S/T	S/T	0.00914613	0.685	0.391	0.041	0.041
Q9UHD2	Serine/threonine-protein kinase TBK1	TBK1	Q9UKK3-S1548	Q9UKK3	PARP4	1548	S	KCDTKDDSILCFLEV	FALSE	FALSE	0.832601771900811	FALSE	S/T	S/T	0.950411	0.685	0.391	0.041	0.041
Q9UHD2	Serine/threonine-protein kinase TBK1	TBK1	Q9UKK3-S1605	Q9UKK3	PARP4	1605	S	LNTNGLHSFLKQKGI	FALSE	FALSE	0.7571133690676252	FALSE	S/T	S/T	0.11978	0.685	0.391	0.041	0.041
Q9UHD2	Serine/threonine-protein kinase TBK1	TBK1	Q9UKK3-S1614	Q9UKK3	PARP4	1614	S	LKQKGIQSLGVKGRE	FALSE	FALSE	0.8263742499440009	FALSE	S/T	S/T	0.921273	0.685	0.391	0.041	0.041
Q9UHD2	Serine/threonine-protein kinase TBK1	TBK1	Q9UKK3-S1649	Q9UKK3	PARP4	1649	S	KEGIVFKSLMKMDDA	FALSE	FALSE	0.8205932062154407	FALSE	S/T	S/T	0.838413	0.685	0.391	0.041	0.041
Q9UHD2	Serine/threonine-protein kinase TBK1	TBK1	Q9UKK3-S1710	Q9UKK3	PARP4	1710	S	LLGLQPISTVSPLHR	FALSE	FALSE	0.5328399384157508	FALSE	S/T	S/T	0.00981457	0.685	0.391	0.041	0.041
Q9UHD2	Serine/threonine-protein kinase TBK1	TBK1	Q9UKL0-S47	Q9UKL0	RCOR1	47	S	SPAATAASGAAASSA	FALSE	FALSE	0.5098879179054994	FALSE	S/T	S/T	0.100926	0.554	0.315	0.041	0.041
Q9UHD2	Serine/threonine-protein kinase TBK1	TBK1	Q9UKL0-S235	Q9UKL0	RCOR1	235	S	SLVKFYYSWKKTRTK	FALSE	FALSE	0.5295591512139324	FALSE	S/T	S/T	0.197419	0.554	0.315	0.041	0.041
Q9UHD2	Serine/threonine-protein kinase TBK1	TBK1	Q9UKL0-S464	Q9UKL0	RCOR1	464	S	PVKSPDNSIKMPEEE	FALSE	FALSE	0.6442864458020106	FALSE	S/T	S/T	0.580464	0.554	0.315	0.041	0.041
Q9UHD2	Serine/threonine-protein kinase TBK1	TBK1	Q9UKL3-S29	Q9UKL3	C8AP2	29	S	LKNNDEGSLDIYAGL	FALSE	FALSE	0.8024206217268554	FALSE	S/T	S/T	0.942263	0.867	0.336	0.041	0.041
Q9UHD2	Serine/threonine-protein kinase TBK1	TBK1	Q9UKL3-S194	Q9UKL3	C8AP2	194	S	KDVHHSTSLPNLEKE	FALSE	FALSE	0.7964538889235802	FALSE	S/T	S/T	0.696202	0.867	0.336	0.041	0.041
Q9UHD2	Serine/threonine-protein kinase TBK1	TBK1	Q9UKL3-S658	Q9UKL3	C8AP2	658	S	TNKEDENSLLVRSVD	FALSE	FALSE	0.8077020001232796	FALSE	S/T	S/T	0.949783	0.867	0.336	0.041	0.041
Q9UHD2	Serine/threonine-protein kinase TBK1	TBK1	Q9UKL3-S814	Q9UKL3	C8AP2	814	S	LPKETLDSSLQQTEL	FALSE	FALSE	0.5269455685696642	FALSE	S/T	S/T	0.0381664	0.867	0.336	0.041	0.041
Q9UHD2	Serine/threonine-protein kinase TBK1	TBK1	Q9UKL3-S815	Q9UKL3	C8AP2	815	S	PKETLDSSLQQTELM	FALSE	FALSE	0.78379733395858	FALSE	S/T	S/T	0.868713	0.867	0.336	0.041	0.041
Q9UHD2	Serine/threonine-protein kinase TBK1	TBK1	Q9UKL3-S885	Q9UKL3	C8AP2	885	S	QVPVYNNSHKDVFLP	FALSE	FALSE	0.6853601703576008	FALSE	S/T	S/T	0.178565	0.867	0.336	0.041	0.041
Q9UHD2	Serine/threonine-protein kinase TBK1	TBK1	Q9UKL3-S1091	Q9UKL3	C8AP2	1091	S	NLHKISKSVTTLQKN	FALSE	FALSE	0.7005124796138901	FALSE	S/T	S/T	0.138601	0.867	0.336	0.041	0.041
Q9UHD2	Serine/threonine-protein kinase TBK1	TBK1	Q9UKL3-S1253	Q9UKL3	C8AP2	1253	S	NSQSEERSLEVHCPS	FALSE	FALSE	0.8077942405581818	FALSE	S/T	S/T	0.956999	0.867	0.336	0.041	0.041
Q9UHD2	Serine/threonine-protein kinase TBK1	TBK1	Q9UKL3-S1270	Q9UKL3	C8AP2	1270	S	KSEKNEGSSIEDAQT	FALSE	FALSE	0.5201744934545937	FALSE	S/T	S/T	0.031408	0.867	0.336	0.041	0.041
Q9UHD2	Serine/threonine-protein kinase TBK1	TBK1	Q9UKL3-S1271	Q9UKL3	C8AP2	1271	S	SEKNEGSSIEDAQTS	FALSE	FALSE	0.7959555774042875	FALSE	S/T	S/T	0.926257	0.867	0.336	0.041	0.041
Q9UHD2	Serine/threonine-protein kinase TBK1	TBK1	Q9UKL3-S1326	Q9UKL3	C8AP2	1326	S	QGSDLLDSSVNCTEK	FALSE	FALSE	0.5910367943989827	FALSE	S/T	S/T	0.0621158	0.867	0.336	0.041	0.041
Q9UHD2	Serine/threonine-protein kinase TBK1	TBK1	Q9UKL3-S1327	Q9UKL3	C8AP2	1327	S	GSDLLDSSVNCTEKS	FALSE	FALSE	0.7948709354916403	FALSE	S/T	S/T	0.779371	0.867	0.336	0.041	0.041
Q9UHD2	Serine/threonine-protein kinase TBK1	TBK1	Q9UKL3-S1380	Q9UKL3	C8AP2	1380	S	MISDDNWSLLSSEKG	FALSE	FALSE	0.8024206217268554	FALSE	S/T	S/T	0.938311	0.867	0.336	0.041	0.041
Q9UHD2	Serine/threonine-protein kinase TBK1	TBK1	Q9UKL3-S1424	Q9UKL3	C8AP2	1424	S	LSKDNVCSVEKSKPC	FALSE	FALSE	0.6733662794295456	FALSE	S/T	S/T	0.216078	0.867	0.336	0.041	0.041
Q9UHD2	Serine/threonine-protein kinase TBK1	TBK1	Q9UKL3-S1568	Q9UKL3	C8AP2	1568	S	MPDELLTSLPRHGKE	FALSE	FALSE	0.78379733395858	FALSE	S/T	S/T	0.87262	0.867	0.336	0.041	0.041
Q9UHD2	Serine/threonine-protein kinase TBK1	TBK1	Q9UKL3-S1667	Q9UKL3	C8AP2	1667	S	ESIEELPSMEEISHS	FALSE	FALSE	0.7946125763084573	FALSE	S/T	S/T	0.635654	0.867	0.336	0.041	0.041
Q9UHD2	Serine/threonine-protein kinase TBK1	TBK1	Q9UKL3-S1672	Q9UKL3	C8AP2	1672	S	LPSMEEISHSVGEHL	FALSE	FALSE	0.6973878193432028	FALSE	S/T	S/T	0.290168	0.867	0.336	0.041	0.041
Q9UHD2	Serine/threonine-protein kinase TBK1	TBK1	Q9UKL3-S1674	Q9UKL3	C8AP2	1674	S	SMEEISHSVGEHLPN	FALSE	FALSE	0.6948685021823763	FALSE	S/T	S/T	0.292162	0.867	0.336	0.041	0.041
Q9UHD2	Serine/threonine-protein kinase TBK1	TBK1	Q9UKL3-S1745	Q9UKL3	C8AP2	1745	S	IDLTQDASSEAKSEG	FALSE	FALSE	0.5257104878353134	FALSE	S/T	S/T	0.038627	0.867	0.336	0.041	0.041
Q9UHD2	Serine/threonine-protein kinase TBK1	TBK1	Q9UKM9-S2	Q9UKM9	RALY	2	S	______MSLKLQASN	FALSE	FALSE	0.6084975914876949	FALSE	S/T	S/T	0.877951	0.574	0.192	0.041	0.041
Q9UHD2	Serine/threonine-protein kinase TBK1	TBK1	Q9UKN1-S810	Q9UKN1	MUC12	810	S	TSHGSPSSIPTTHIS	FALSE	FALSE	0.6413687287449088	FALSE	S/T	S/T	0.897644	0.447	0.3	0.041	0.041
Q9UHD2	Serine/threonine-protein kinase TBK1	TBK1	Q9UKN5-S723	Q9UKN5	PRDM4	723	S	HLKKHLNSHEGKRDY	FALSE	FALSE	0.7530477797414413	FALSE	S/T	S/T	0.393357	0.814	0.314	0.041	0.041
Q9UHD2	Serine/threonine-protein kinase TBK1	TBK1	Q9UKN5-S796	Q9UKN5	PRDM4	796	S	AVYSADESLSAHK__	FALSE	FALSE	0.7872667558898369	FALSE	S/T	S/T	0.974816	0.814	0.314	0.041	0.041
Q9UHD2	Serine/threonine-protein kinase TBK1	TBK1	Q9UKN8-S652	Q9UKN8	TF3C4	652	S	VEEPTDDSLPTTGDA	FALSE	FALSE	0.6286021986575431	FALSE	S/T	S/T	0.965208	0.661	0.223	0.041	0.041
Q9UHD2	Serine/threonine-protein kinase TBK1	TBK1	Q9UKP3-S2	Q9UKP3	ITBP2	2	S	______MSLLCRNKG	FALSE	FALSE	0.5321778478884628	FALSE	S/T	S/T	0.971828	0.546	0.246	0.041	0.041
Q9UHD2	Serine/threonine-protein kinase TBK1	TBK1	Q9UKP4-S59	Q9UKP4	ATS7	59	S	DAGGSFLSYELWPRA	FALSE	FALSE	0.5018662450370456	FALSE	S/T	S/T	0.469979	0.479	0.241	0.041	0.041
Q9UHD2	Serine/threonine-protein kinase TBK1	TBK1	Q9UKP4-S73	Q9UKP4	ATS7	73	S	ALRKRDVSVRRDAPA	FALSE	FALSE	0.5028132360741775	FALSE	S/T	S/T	0.452255	0.479	0.241	0.041	0.041
Q9UHD2	Serine/threonine-protein kinase TBK1	TBK1	Q9UKQ9-S146	Q9UKQ9	KLK9	146	S	PGMQCLISGWGAVSS	FALSE	FALSE	0.6400095251398977	FALSE	S/T	S/T	0.0970587	0.471	0.448	0.041	0.041
Q9UHD2	Serine/threonine-protein kinase TBK1	TBK1	Q9UKR5-S16	Q9UKR5	ERG28	16	S	RSWLVMVSIIAMGNT	FALSE	FALSE	0.5586690601107358	FALSE	S/T	S/T	0.832826	0.581	0.179	0.041	0.041
Q9UHD2	Serine/threonine-protein kinase TBK1	TBK1	Q9UKS6-S303	Q9UKS6	PACN3	303	S	WPQFEEWSLDTQRTI	FALSE	FALSE	0.5631285959321476	FALSE	S/T	S/T	0.879943	0.698	0.178	0.041	0.041
Q9UHD2	Serine/threonine-protein kinase TBK1	TBK1	Q9UKS6-S327	Q9UKS6	PACN3	327	S	PDEVTLTSIVPTRDG	FALSE	FALSE	0.5668121189346222	FALSE	S/T	S/T	0.891009	0.698	0.178	0.041	0.041
Q9UHD2	Serine/threonine-protein kinase TBK1	TBK1	Q9UKS7-S79	Q9UKS7	IKZF2	79	S	RGHDEGSSLEEPLIE	FALSE	FALSE	0.5828526592045664	FALSE	S/T	S/T	0.971246	0.871	0.248	0.041	0.041
Q9UHD2	Serine/threonine-protein kinase TBK1	TBK1	Q9UKS7-S174	Q9UKS7	IKZF2	174	S	PFKCPFCSYACRRRD	FALSE	FALSE	0.5311755763232334	FALSE	S/T	S/T	0.58484	0.871	0.248	0.041	0.041
Q9UHD2	Serine/threonine-protein kinase TBK1	TBK1	Q9UKS7-S453	Q9UKS7	IKZF2	453	S	TTKAPKGSLKDIYKV	FALSE	FALSE	0.5685656797128249	FALSE	S/T	S/T	0.873588	0.871	0.248	0.041	0.041
Q9UHD2	Serine/threonine-protein kinase TBK1	TBK1	Q9UKT4-S149	Q9UKT4	FBX5	149	S	YEDSGYSSFSLQSGL	FALSE	FALSE	0.5330045835162581	FALSE	S/T	S/T	0.473443	0.822	0.269	0.041	0.041
Q9UHD2	Serine/threonine-protein kinase TBK1	TBK1	Q9UKT4-S336	Q9UKT4	FBX5	336	S	QKSAAQTSLKKDAQT	FALSE	FALSE	0.6365164438473191	FALSE	S/T	S/T	0.867705	0.822	0.269	0.041	0.041
Q9UHD2	Serine/threonine-protein kinase TBK1	TBK1	Q9UKT5-S8	Q9UKT5	FBX4	8	S	MAGSEPRSGTNSPPP	FALSE	FALSE	0.6658754635077672	FALSE	S/T	S/T	0.194897	0.606	0.334	0.041	0.041
Q9UHD2	Serine/threonine-protein kinase TBK1	TBK1	Q9UKT5-S37	Q9UKT5	FBX4	37	S	GWKTFWQSVSKERVA	FALSE	FALSE	0.5943982709232569	FALSE	S/T	S/T	0.0565974	0.606	0.334	0.041	0.041
Q9UHD2	Serine/threonine-protein kinase TBK1	TBK1	Q9UKT9-S57	Q9UKT9	IKZF3	57	S	DEDIGDDSMKVKDEY	FALSE	FALSE	0.8063233617788452	FALSE	S/T	S/T	0.582466	0.908	0.361	0.041	0.041
Q9UHD2	Serine/threonine-protein kinase TBK1	TBK1	Q9UKT9-S115	Q9UKT9	IKZF3	115	S	FDSSRPTSGKMNCDV	FALSE	FALSE	0.5458418193621735	FALSE	S/T	S/T	0.050650100000000003	0.908	0.361	0.041	0.041
Q9UHD2	Serine/threonine-protein kinase TBK1	TBK1	Q9UKT9-S382	Q9UKT9	IKZF3	382	S	RGLSPNNSGHDSTDT	FALSE	FALSE	0.636589060018983	FALSE	S/T	S/T	0.0893851	0.908	0.361	0.041	0.041
Q9UHD2	Serine/threonine-protein kinase TBK1	TBK1	Q9UKT9-15-S139	Q9UKT9-15	IKZF3-15	139	S	VLMVHKRSHTVEKPY	FALSE	FALSE	0.6971693001123381	FALSE	S/T	S/T	0.2028	0.908	0.361	0.041	0.041
Q9UHD2	Serine/threonine-protein kinase TBK1	TBK1	Q9UKU6-S22	Q9UKU6	TRHDE	22	S	LSDPWADSVGVRPRT	FALSE	FALSE	0.5020786631087274	FALSE	S/T	S/T	0.071186	0.554	0.304	0.041	0.041
Q9UHD2	Serine/threonine-protein kinase TBK1	TBK1	Q9UKU6-S91	Q9UKU6	TRHDE	91	S	PERGGNGSLPGSARR	FALSE	FALSE	0.643572808983238	FALSE	S/T	S/T	0.965326	0.554	0.304	0.041	0.041
Q9UHD2	Serine/threonine-protein kinase TBK1	TBK1	Q9UKU6-S726	Q9UKU6	TRHDE	726	S	GLIDDAFSLARAGYL	FALSE	FALSE	0.6419122798783599	FALSE	S/T	S/T	0.95757	0.554	0.304	0.041	0.041
Q9UHD2	Serine/threonine-protein kinase TBK1	TBK1	Q9UKU6-S862	Q9UKU6	TRHDE	862	S	IVYCTGVSLLDEDVW	FALSE	FALSE	0.649541679921337	FALSE	S/T	S/T	0.975439	0.554	0.304	0.041	0.041
Q9UHD2	Serine/threonine-protein kinase TBK1	TBK1	Q9UKV0-S184	Q9UKV0	HDAC9	184	S	YTAAHHTSLDQSSPP	FALSE	FALSE	0.8279029729149154	FALSE	S/T	S/T	0.785023	0.795	0.396	0.041	0.041
Q9UHD2	Serine/threonine-protein kinase TBK1	TBK1	Q9UKV0-S188	Q9UKV0	HDAC9	188	S	HHTSLDQSSPPLSGT	FALSE	FALSE	0.5310298818609622	FALSE	S/T	S/T	0.0196496	0.795	0.396	0.041	0.041
Q9UHD2	Serine/threonine-protein kinase TBK1	TBK1	Q9UKV0-S239	Q9UKV0	HDAC9	239	S	QKVAERRSSPLLRRK	FALSE	FALSE	0.5253721756705957	FALSE	S/T	S/T	0.00574904	0.795	0.396	0.041	0.041
Q9UHD2	Serine/threonine-protein kinase TBK1	TBK1	Q9UKV0-S253	Q9UKV0	HDAC9	253	S	KDGNVVTSFKKRMFE	FALSE	FALSE	0.6837089522022102	FALSE	S/T	S/T	0.0553609	0.795	0.396	0.041	0.041
Q9UHD2	Serine/threonine-protein kinase TBK1	TBK1	Q9UKV0-S491	Q9UKV0	HDAC9	491	S	MNKLLSKSIEQLKQP	FALSE	FALSE	0.8038462103530876	FALSE	S/T	S/T	0.336372	0.795	0.396	0.041	0.041
Q9UHD2	Serine/threonine-protein kinase TBK1	TBK1	Q9UKV0-3-S554	Q9UKV0-3	HDAC9-3	554	S	VKEEPVDSDEDAQIQ	FALSE	FALSE	0.5019461829539915	FALSE	S/T	S/T	0.00359197	0.795	0.396	0.041	0.041
Q9UHD2	Serine/threonine-protein kinase TBK1	TBK1	Q9UKV0-6-S227	Q9UKV0-6	HDAC9-6	227	S	KTESSVSSSSPGSGP	FALSE	FALSE	0.654540933414731	FALSE	S/T	S/T	0.0375255	0.795	0.396	0.041	0.041
Q9UHD2	Serine/threonine-protein kinase TBK1	TBK1	Q9UKV3-S208	Q9UKV3	ACINU	208	S	HSPRKSSSISEEKGD	FALSE	FALSE	0.5153434565336678	FALSE	S/T	S/T	0.864487	0.756	0.148	0.041	0.041
Q9UHD2	Serine/threonine-protein kinase TBK1	TBK1	Q9UKV3-S400	Q9UKV3	ACINU	400	S	TEDRKKASLVALPEQ	FALSE	FALSE	0.5099428252042264	FALSE	S/T	S/T	0.954395	0.756	0.148	0.041	0.041
Q9UHD2	Serine/threonine-protein kinase TBK1	TBK1	Q9UKV3-S551	Q9UKV3	ACINU	551	S	EECLKQPSLEQKEGR	FALSE	FALSE	0.5102598856932639	FALSE	S/T	S/T	0.929612	0.756	0.148	0.041	0.041
Q9UHD2	Serine/threonine-protein kinase TBK1	TBK1	Q9UKV3-S655	Q9UKV3	ACINU	655	S	ASSNSRKSLSPGVSR	FALSE	FALSE	0.509428021999768	FALSE	S/T	S/T	0.953675	0.756	0.148	0.041	0.041
Q9UHD2	Serine/threonine-protein kinase TBK1	TBK1	Q9UKV3-S815	Q9UKV3	ACINU	815	S	DEEKKESSLPKSFKR	FALSE	FALSE	0.5127519906302449	FALSE	S/T	S/T	0.860266	0.756	0.148	0.041	0.041
Q9UHD2	Serine/threonine-protein kinase TBK1	TBK1	Q9UKV3-S863	Q9UKV3	ACINU	863	S	ATTQKKPSISITTES	FALSE	FALSE	0.5115506863019399	FALSE	S/T	S/T	0.796138	0.756	0.148	0.041	0.041
Q9UHD2	Serine/threonine-protein kinase TBK1	TBK1	Q9UKV3-S870	Q9UKV3	ACINU	870	S	SISITTESLKSLIPD	FALSE	FALSE	0.5068618906044792	FALSE	S/T	S/T	0.920528	0.756	0.148	0.041	0.041
Q9UHD2	Serine/threonine-protein kinase TBK1	TBK1	Q9UKV3-S981	Q9UKV3	ACINU	981	S	GDTLTRRSISQQKSG	FALSE	FALSE	0.5220068354581475	FALSE	S/T	S/T	0.756857	0.756	0.148	0.041	0.041
Q9UHD2	Serine/threonine-protein kinase TBK1	TBK1	Q9UKV3-S990	Q9UKV3	ACINU	990	S	SQQKSGVSITIDDPV	FALSE	FALSE	0.5226991431504553	FALSE	S/T	S/T	0.762489	0.756	0.148	0.041	0.041
Q9UHD2	Serine/threonine-protein kinase TBK1	TBK1	Q9UKV3-5-S862	Q9UKV3-5	ACINU-5	862	S	ATTQKKPSISITTES	FALSE	FALSE	0.5115506863019399	FALSE	S/T	S/T	0.796138	0.756	0.148	0.041	0.041
Q9UHD2	Serine/threonine-protein kinase TBK1	TBK1	Q9UKV5-S509	Q9UKV5	AMFR	509	S	FPTQRSDSIRPALNS	FALSE	FALSE	0.8664345503627072	FALSE	S/T	S/T	0.725942	0.587	0.337	0.059	0.069
Q9UHD2	Serine/threonine-protein kinase TBK1	TBK1	Q9UKV5-S522	Q9UKV5	AMFR	522	S	NSPVERPSSDQEEGE	FALSE	FALSE	0.6477006917090706	FALSE	S/T	S/T	0.038241700000000003	0.587	0.337	0.059	0.069
Q9UHD2	Serine/threonine-protein kinase TBK1	TBK1	Q9UKV8-S153	Q9UKV8	AGO2	153	S	ALSGRLPSVPFETIQ	FALSE	FALSE	0.936999228162798	FALSE	S/T	S/T	0.455992	0.584	0.358	0.041	0.2805
Q9UHD2	Serine/threonine-protein kinase TBK1	TBK1	Q9UKV8-S253	Q9UKV8	AGO2	253	S	QQKPLTDSQRVKFTK	FALSE	FALSE	0.7747016963870034	FALSE	S/T	S/T	9.70496e-4	0.584	0.358	0.041	0.2805
Q9UHD2	Serine/threonine-protein kinase TBK1	TBK1	Q9UKV8-S385	Q9UKV8	AGO2	385	S	EISKLMRSASFNTDP	FALSE	FALSE	0.7956778751283937	FALSE	S/T	S/T	0.0111578	0.584	0.358	0.041	0.2805
Q9UHD2	Serine/threonine-protein kinase TBK1	TBK1	Q9UKV8-S387	Q9UKV8	AGO2	387	S	SKLMRSASFNTDPYV	FALSE	FALSE	0.915347724953022	FALSE	S/T	S/T	0.163255	0.584	0.358	0.041	0.2805
Q9UHD2	Serine/threonine-protein kinase TBK1	TBK1	Q9UKV8-S672	Q9UKV8	AGO2	672	S	IFYRDGVSEGQFQQV	FALSE	FALSE	0.793492423162831	FALSE	S/T	S/T	0.0027907	0.584	0.358	0.041	0.2805
Q9UHD2	Serine/threonine-protein kinase TBK1	TBK1	Q9UKV8-S752	Q9UKV8	AGO2	752	S	EFDFYLCSHAGIQGT	FALSE	FALSE	0.9210188208285016	FALSE	S/T	S/T	0.228364	0.584	0.358	0.041	0.2805
Q9UHD2	Serine/threonine-protein kinase TBK1	TBK1	Q9UKV8-S760	Q9UKV8	AGO2	760	S	HAGIQGTSRPSHYHV	FALSE	FALSE	0.76942487671114	FALSE	S/T	S/T	6.82233e-4	0.584	0.358	0.041	0.2805
Q9UHD2	Serine/threonine-protein kinase TBK1	TBK1	Q9UKV8-S798	Q9UKV8	AGO2	798	S	VRCTRSVSIPAPAYY	FALSE	FALSE	0.9364315907707624	FALSE	S/T	S/T	0.418957	0.584	0.358	0.041	0.2805
Q9UHD2	Serine/threonine-protein kinase TBK1	TBK1	Q9UKV8-S824	Q9UKV8	AGO2	824	S	LVDKEHDSAEGSHTS	FALSE	FALSE	0.8735835824695892	FALSE	S/T	S/T	0.0276593	0.584	0.358	0.041	0.2805
Q9UHD2	Serine/threonine-protein kinase TBK1	TBK1	Q9UKV8-S828	Q9UKV8	AGO2	828	S	EHDSAEGSHTSGQSN	FALSE	FALSE	0.9091443272744884	FALSE	S/T	S/T	0.298154	0.584	0.358	0.041	0.2805
Q9UHD2	Serine/threonine-protein kinase TBK1	TBK1	Q9UKV8-S831	Q9UKV8	AGO2	831	S	SAEGSHTSGQSNGRD	FALSE	FALSE	0.8986609377559974	FALSE	S/T	S/T	0.0788818	0.584	0.358	0.041	0.2805
Q9UHD2	Serine/threonine-protein kinase TBK1	TBK1	Q9UKV8-S834	Q9UKV8	AGO2	834	S	GSHTSGQSNGRDHQA	FALSE	FALSE	0.8075451805855209	FALSE	S/T	S/T	0.00743172	0.584	0.358	0.041	0.2805
Q9UHD2	Serine/threonine-protein kinase TBK1	TBK1	Q9UKV8-T303	Q9UKV8	AGO2	303	T	LQQESGQTVECTVAQ	FALSE	FALSE	0.6914268758581614	FALSE	S/T	S/T	4.76799e-5	0.584	0.358	0.041	0.2805
Q9UHD2	Serine/threonine-protein kinase TBK1	TBK1	Q9UKV8-T307	Q9UKV8	AGO2	307	T	SGQTVECTVAQYFKD	FALSE	FALSE	0.592392361704753	FALSE	S/T	S/T	2.15722e-5	0.584	0.358	0.041	0.2805
Q9UHD2	Serine/threonine-protein kinase TBK1	TBK1	Q9UKV8-T337	Q9UKV8	AGO2	337	T	VGQEQKHTYLPLEVC	FALSE	FALSE	0.6052551830065697	FALSE	S/T	S/T	1.26742e-5	0.584	0.358	0.041	0.2805
Q9UHD2	Serine/threonine-protein kinase TBK1	TBK1	Q9UKV8-T357	Q9UKV8	AGO2	357	T	QRCIKKLTDNQTSTM	FALSE	FALSE	0.5842113773594101	FALSE	S/T	S/T	4.41133e-8	0.584	0.358	0.041	0.2805
Q9UHD2	Serine/threonine-protein kinase TBK1	TBK1	Q9UKV8-T390	Q9UKV8	AGO2	390	T	MRSASFNTDPYVREF	FALSE	FALSE	0.5882912715393042	FALSE	S/T	S/T	6.72344e-8	0.584	0.358	0.041	0.2805
Q9UHD2	Serine/threonine-protein kinase TBK1	TBK1	Q9UKV8-T526	Q9UKV8	AGO2	526	T	VVILPGKTPVYAEVK	FALSE	FALSE	0.5656376042041583	FALSE	S/T	S/T	2.00973e-9	0.584	0.358	0.041	0.2805
Q9UHD2	Serine/threonine-protein kinase TBK1	TBK1	Q9UKV8-T759	Q9UKV8	AGO2	759	T	SHAGIQGTSRPSHYH	FALSE	FALSE	0.6288827842342386	FALSE	S/T	S/T	4.64545e-7	0.584	0.358	0.041	0.2805
Q9UHD2	Serine/threonine-protein kinase TBK1	TBK1	Q9UKV8-T830	Q9UKV8	AGO2	830	T	DSAEGSHTSGQSNGR	FALSE	FALSE	0.6245767236281777	FALSE	S/T	S/T	6.36703e-7	0.584	0.358	0.041	0.2805
Q9UHD2	Serine/threonine-protein kinase TBK1	TBK1	Q9UKV8-T852	Q9UKV8	AGO2	852	T	AVQVHQDTLRTMYFA	FALSE	FALSE	0.7375898513970297	FALSE	S/T	S/T	1.18119e-4	0.584	0.358	0.041	0.2805
Q9UHD2	Serine/threonine-protein kinase TBK1	TBK1	Q9UKV8-Y338	Q9UKV8	AGO2	338	Y	GQEQKHTYLPLEVCN	FALSE	FALSE	0.628030939325788	FALSE	S/T	Y	1.01321e-5	0.584	0.358	0.041	0.2805
Q9UHD2	Serine/threonine-protein kinase TBK1	TBK1	Q9UKV8-Y393	Q9UKV8	AGO2	393	Y	ASFNTDPYVREFGIM	FALSE	FALSE	0.6384727698223354	FALSE	S/T	Y	4.51582e-6	0.584	0.358	0.041	0.2805
Q9UHD2	Serine/threonine-protein kinase TBK1	TBK1	Q9UKV8-Y529	Q9UKV8	AGO2	529	Y	LPGKTPVYAEVKRVG	FALSE	FALSE	0.6175474602542012	FALSE	S/T	Y	1.02698e-8	0.584	0.358	0.041	0.2805
Q9UHD2	Serine/threonine-protein kinase TBK1	TBK1	Q9UKV8-Y749	Q9UKV8	AGO2	749	Y	HPTEFDFYLCSHAGI	FALSE	FALSE	0.625709727204576	FALSE	S/T	Y	1.33864e-5	0.584	0.358	0.041	0.2805
Q9UHD2	Serine/threonine-protein kinase TBK1	TBK1	Q9UKW4-S134	Q9UKW4	VAV3	134	S	RPFPTEESINDEDIY	FALSE	FALSE	0.7371079269541578	FALSE	S/T	S/T	0.894468	0.607	0.315	0.041	0.109
Q9UHD2	Serine/threonine-protein kinase TBK1	TBK1	Q9UKW4-S213	Q9UKW4	VAV3	213	S	KYTETLESIEKYFMA	FALSE	FALSE	0.7313277189177548	FALSE	S/T	S/T	0.764725	0.607	0.315	0.041	0.109
Q9UHD2	Serine/threonine-protein kinase TBK1	TBK1	Q9UKW4-S296	Q9UKW4	VAV3	296	S	ISSLDYISKTKEDVK	FALSE	FALSE	0.5778910987776187	FALSE	S/T	S/T	0.0141476	0.607	0.315	0.041	0.109
Q9UHD2	Serine/threonine-protein kinase TBK1	TBK1	Q9UKW4-S567	Q9UKW4	VAV3	567	S	DNCGRVNSGEQGTLK	FALSE	FALSE	0.6100712686524796	FALSE	S/T	S/T	0.0344881	0.607	0.315	0.041	0.109
Q9UHD2	Serine/threonine-protein kinase TBK1	TBK1	Q9UKW4-S604	Q9UKW4	VAV3	604	S	MQVIRNYSGTPPPAL	FALSE	FALSE	0.638667339914537	FALSE	S/T	S/T	0.0411048	0.607	0.315	0.041	0.109
Q9UHD2	Serine/threonine-protein kinase TBK1	TBK1	Q9UKW4-S738	Q9UKW4	VAV3	738	S	AENRKFKSLMELVEY	FALSE	FALSE	0.7371390104804654	FALSE	S/T	S/T	0.969992	0.607	0.315	0.041	0.109
Q9UHD2	Serine/threonine-protein kinase TBK1	TBK1	Q9UKW4-S750	Q9UKW4	VAV3	750	S	VEYYKHHSLKEGFRT	FALSE	FALSE	0.734035785867724	FALSE	S/T	S/T	0.832837	0.607	0.315	0.041	0.109
Q9UHD2	Serine/threonine-protein kinase TBK1	TBK1	Q9UKW4-S783	Q9UKW4	VAV3	783	S	RGNRAGNSLLSPKVL	FALSE	FALSE	0.7346006650797647	FALSE	S/T	S/T	0.943655	0.607	0.315	0.041	0.109
Q9UHD2	Serine/threonine-protein kinase TBK1	TBK1	Q9UKX2-S174	Q9UKX2	MYH2	174	S	LTDRENQSILITGES	FALSE	FALSE	0.50400674308086	FALSE	S/T	S/T	0.985515	0.521	0.142	0.041	0.041
Q9UHD2	Serine/threonine-protein kinase TBK1	TBK1	Q9UKX2-S1043	Q9UKX2	MYH2	1043	S	QVDDLEGSLEQEKKL	FALSE	FALSE	0.5245060327110285	FALSE	S/T	S/T	0.990563	0.521	0.142	0.041	0.041
Q9UHD2	Serine/threonine-protein kinase TBK1	TBK1	Q9UKX2-S1482	Q9UKX2	MYH2	1482	S	ASQKEARSLGTELFK	FALSE	FALSE	0.522769936201083	FALSE	S/T	S/T	0.997552	0.521	0.142	0.041	0.041
Q9UHD2	Serine/threonine-protein kinase TBK1	TBK1	Q9UKX2-S1728	Q9UKX2	MYH2	1728	S	LLHTQNTSLINTKKK	FALSE	FALSE	0.5221756157142675	FALSE	S/T	S/T	0.997298	0.521	0.142	0.041	0.041
Q9UHD2	Serine/threonine-protein kinase TBK1	TBK1	Q9UKX7-S52	Q9UKX7	NUP50	52	S	RRNVGFESDTGGAFK	FALSE	FALSE	0.5091848622133757	FALSE	S/T	S/T	0.0363302	0.592	0.316	0.041	0.041
Q9UHD2	Serine/threonine-protein kinase TBK1	TBK1	Q9UKX7-S68	Q9UKX7	NUP50	68	S	FKGLVVPSGGGRFSG	FALSE	FALSE	0.6423667278883203	FALSE	S/T	S/T	0.295345	0.592	0.316	0.041	0.041
Q9UHD2	Serine/threonine-protein kinase TBK1	TBK1	Q9UKX7-S74	Q9UKX7	NUP50	74	S	PSGGGRFSGFGSGAG	FALSE	FALSE	0.7363738328091729	FALSE	S/T	S/T	0.398475	0.592	0.316	0.041	0.041
Q9UHD2	Serine/threonine-protein kinase TBK1	TBK1	Q9UKX7-S78	Q9UKX7	NUP50	78	S	GRFSGFGSGAGGKPL	FALSE	FALSE	0.6597973382614513	FALSE	S/T	S/T	0.262701	0.592	0.316	0.041	0.041
Q9UHD2	Serine/threonine-protein kinase TBK1	TBK1	Q9UKX7-S115	Q9UKX7	NUP50	115	S	DPKVAFGSLAANGPT	FALSE	FALSE	0.7535769656563015	FALSE	S/T	S/T	0.949199	0.592	0.316	0.041	0.041
Q9UHD2	Serine/threonine-protein kinase TBK1	TBK1	Q9UKX7-S141	Q9UKX7	NUP50	141	S	NGDSQQPSSSGLASS	FALSE	FALSE	0.6079408751769779	FALSE	S/T	S/T	0.158244	0.592	0.316	0.041	0.041
Q9UHD2	Serine/threonine-protein kinase TBK1	TBK1	Q9UKX7-S142	Q9UKX7	NUP50	142	S	GDSQQPSSSGLASSK	FALSE	FALSE	0.5323544714925664	FALSE	S/T	S/T	0.0446591	0.592	0.316	0.041	0.041
Q9UHD2	Serine/threonine-protein kinase TBK1	TBK1	Q9UKX7-S143	Q9UKX7	NUP50	143	S	DSQQPSSSGLASSKA	FALSE	FALSE	0.5592943530082468	FALSE	S/T	S/T	0.0644565	0.592	0.316	0.041	0.041
Q9UHD2	Serine/threonine-protein kinase TBK1	TBK1	Q9UKX7-S204	Q9UKX7	NUP50	204	S	IEQQHGNSGRNSESE	FALSE	FALSE	0.62588293685840235	FALSE	S/T	S/T	0.113486	0.592	0.316	0.041	0.041
Q9UHD2	Serine/threonine-protein kinase TBK1	TBK1	Q9UKX7-S223	Q9UKX7	NUP50	223	S	AAETQSPSLFGSTKL	FALSE	FALSE	0.7493902721907083	FALSE	S/T	S/T	0.981093	0.592	0.316	0.041	0.041
Q9UHD2	Serine/threonine-protein kinase TBK1	TBK1	Q9UKX7-S262	Q9UKX7	NUP50	262	S	SEKKTDPSSLGATSA	FALSE	FALSE	0.6105405660466049	FALSE	S/T	S/T	0.146835	0.592	0.316	0.041	0.041
Q9UHD2	Serine/threonine-protein kinase TBK1	TBK1	Q9UKX7-S263	Q9UKX7	NUP50	263	S	EKKTDPSSLGATSAS	FALSE	FALSE	0.7473902721907083	FALSE	S/T	S/T	0.983154	0.592	0.316	0.041	0.041
Q9UHD2	Serine/threonine-protein kinase TBK1	TBK1	Q9UKX7-S270	Q9UKX7	NUP50	270	S	SLGATSASFNFGKKV	FALSE	FALSE	0.623550576793267	FALSE	S/T	S/T	0.225853	0.592	0.316	0.041	0.041
Q9UHD2	Serine/threonine-protein kinase TBK1	TBK1	Q9UKX7-S280	Q9UKX7	NUP50	280	S	FGKKVDSSVLGSLSS	FALSE	FALSE	0.7551662277138064	FALSE	S/T	S/T	0.800196	0.592	0.316	0.041	0.041
Q9UHD2	Serine/threonine-protein kinase TBK1	TBK1	Q9UKX7-S284	Q9UKX7	NUP50	284	S	VDSSVLGSLSSVPLT	FALSE	FALSE	0.7540656037400677	FALSE	S/T	S/T	0.87564	0.592	0.316	0.041	0.041
Q9UHD2	Serine/threonine-protein kinase TBK1	TBK1	Q9UKX7-S287	Q9UKX7	NUP50	287	S	SVLGSLSSVPLTGFS	FALSE	FALSE	0.7392627216980618	FALSE	S/T	S/T	0.402592	0.592	0.316	0.041	0.041
Q9UHD2	Serine/threonine-protein kinase TBK1	TBK1	Q9UKX7-S294	Q9UKX7	NUP50	294	S	SVPLTGFSFSPGNSS	FALSE	FALSE	0.7564349160320373	FALSE	S/T	S/T	0.55201	0.592	0.316	0.041	0.041
Q9UHD2	Serine/threonine-protein kinase TBK1	TBK1	Q9UKX7-S330	Q9UKX7	NUP50	330	S	EGQAEGDSGECKGGD	FALSE	FALSE	0.6409891055106979	FALSE	S/T	S/T	0.293955	0.592	0.316	0.041	0.041
Q9UHD2	Serine/threonine-protein kinase TBK1	TBK1	Q9UKY1-S45	Q9UKY1	ZHX1	45	S	VENTRAESISSDEEV	FALSE	FALSE	0.6124150506428088	FALSE	S/T	S/T	0.76136	0.674	0.223	0.041	0.041
Q9UHD2	Serine/threonine-protein kinase TBK1	TBK1	Q9UKY1-S591	Q9UKY1	ZHX1	591	S	QASFLNSSVLTDEEL	FALSE	FALSE	0.505405594341072	FALSE	S/T	S/T	0.389377	0.674	0.223	0.041	0.041
Q9UHD2	Serine/threonine-protein kinase TBK1	TBK1	Q9UKY1-S739	Q9UKY1	ZHX1	739	S	SSMNGLSSLRKRGRG	FALSE	FALSE	0.6262182828673205	FALSE	S/T	S/T	0.942759	0.674	0.223	0.041	0.041
Q9UHD2	Serine/threonine-protein kinase TBK1	TBK1	Q9UKY1-S774	Q9UKY1	ZHX1	774	S	NNWDRGPSLIKFKTG	FALSE	FALSE	0.6262182828673205	FALSE	S/T	S/T	0.941213	0.674	0.223	0.041	0.041
Q9UHD2	Serine/threonine-protein kinase TBK1	TBK1	Q9UKY7-S8	Q9UKY7	CDV3	8	S	MAETEERSLDNFFAK	FALSE	FALSE	0.8137842286445419	FALSE	S/T	S/T	0.961934	0.695	0.38	0.041	0.041
Q9UHD2	Serine/threonine-protein kinase TBK1	TBK1	Q9UKY7-S30	Q9UKY7	CDV3	30	S	ERSNRAASAAGAAGS	FALSE	FALSE	0.5229409516539245	FALSE	S/T	S/T	0.0184933	0.695	0.38	0.041	0.041
Q9UHD2	Serine/threonine-protein kinase TBK1	TBK1	Q9UKY7-S37	Q9UKY7	CDV3	37	S	SAAGAAGSAGGSSGA	FALSE	FALSE	0.5866532258662513	FALSE	S/T	S/T	0.0297929	0.695	0.38	0.041	0.041
Q9UHD2	Serine/threonine-protein kinase TBK1	TBK1	Q9UKY7-S41	Q9UKY7	CDV3	41	S	AAGSAGGSSGAAGAA	FALSE	FALSE	0.6666128108807464	FALSE	S/T	S/T	0.0870638	0.695	0.38	0.041	0.041
Q9UHD2	Serine/threonine-protein kinase TBK1	TBK1	Q9UKY7-S42	Q9UKY7	CDV3	42	S	AGSAGGSSGAAGAAG	FALSE	FALSE	0.7057648888098859	FALSE	S/T	S/T	0.162544	0.695	0.38	0.041	0.041
Q9UHD2	Serine/threonine-protein kinase TBK1	TBK1	Q9UKY7-S65	Q9UKY7	CDV3	65	S	PGDGGTASAGAAGPG	FALSE	FALSE	0.6338643510141975	FALSE	S/T	S/T	0.0501144	0.695	0.38	0.041	0.041
Q9UHD2	Serine/threonine-protein kinase TBK1	TBK1	Q9UKY7-S96	Q9UKY7	CDV3	96	S	EQKEVDYSGLRVQAM	FALSE	FALSE	0.6350391437235909	FALSE	S/T	S/T	0.0469667	0.695	0.38	0.041	0.041
Q9UHD2	Serine/threonine-protein kinase TBK1	TBK1	Q9UKY7-S137	Q9UKY7	CDV3	137	S	GGGGMEKSSGPWNKT	FALSE	FALSE	0.6301118749447931	FALSE	S/T	S/T	0.0543342	0.695	0.38	0.041	0.041
Q9UHD2	Serine/threonine-protein kinase TBK1	TBK1	Q9UKY7-S166	Q9UKY7	CDV3	166	S	TPEPAMTSGVYRPPG	FALSE	FALSE	0.7076627441627291	FALSE	S/T	S/T	0.185551	0.695	0.38	0.041	0.041
Q9UHD2	Serine/threonine-protein kinase TBK1	TBK1	Q9UKY7-S197	Q9UKY7	CDV3	197	S	YSDTQFPSLQSTAKH	FALSE	FALSE	0.8190965103458836	FALSE	S/T	S/T	0.982472	0.695	0.38	0.041	0.041
Q9UHD2	Serine/threonine-protein kinase TBK1	TBK1	Q9UKY7-S216	Q9UKY7	CDV3	216	S	KDKEMEKSFEVVRHK	FALSE	FALSE	0.6338643510141975	FALSE	S/T	S/T	0.0502819	0.695	0.38	0.041	0.041
Q9UHD2	Serine/threonine-protein kinase TBK1	TBK1	Q9UKY7-S253	Q9UKY7	CDV3	253	S	VLENQKSSHSQYN__	FALSE	FALSE	0.8083639600914243	FALSE	S/T	S/T	0.568898	0.695	0.38	0.041	0.041
Q9UHD2	Serine/threonine-protein kinase TBK1	TBK1	Q9UKZ1-S458	Q9UKZ1	CNO11	458	S	LVCVFLQSLIRNKII	FALSE	FALSE	0.6124367065465603	FALSE	S/T	S/T	0.94975	0.724	0.226	0.041	0.041
Q9UHD2	Serine/threonine-protein kinase TBK1	TBK1	Q9UKZ4-S105	Q9UKZ4	TEN1	105	S	GYQLEMGSDVDTETE	FALSE	FALSE	0.6064961925120684	FALSE	S/T	S/T	0.0373895	0.69	0.367	0.041	0.041
Q9UHD2	Serine/threonine-protein kinase TBK1	TBK1	Q9UKZ4-S145	Q9UKZ4	TEN1	145	S	SRANSALSLTDTDHE	FALSE	FALSE	0.8253706939029293	FALSE	S/T	S/T	0.973134	0.69	0.367	0.041	0.041
Q9UHD2	Serine/threonine-protein kinase TBK1	TBK1	Q9UKZ4-S1483	Q9UKZ4	TEN1	1483	S	DPNCDCFSGDGGYAK	FALSE	FALSE	0.6757678023809419	FALSE	S/T	S/T	0.0938254	0.69	0.367	0.041	0.041
Q9UHD2	Serine/threonine-protein kinase TBK1	TBK1	Q9UKZ4-S1697	Q9UKZ4	TEN1	1697	S	NRENVLMSTNLTATS	FALSE	FALSE	0.5001216725323187	FALSE	S/T	S/T	0.0114575	0.69	0.367	0.041	0.041
Q9UHD2	Serine/threonine-protein kinase TBK1	TBK1	Q9UKZ4-S1798	Q9UKZ4	TEN1	1798	S	AHNRNLLSIDFDHIT	FALSE	FALSE	0.8122469605966655	FALSE	S/T	S/T	0.51901	0.69	0.367	0.041	0.041
Q9UHD2	Serine/threonine-protein kinase TBK1	TBK1	Q9UKZ4-S2580	Q9UKZ4	TEN1	2580	S	HYFIKLGSLEEDLVL	FALSE	FALSE	0.8177687451892701	FALSE	S/T	S/T	0.955663	0.69	0.367	0.041	0.041
Q9UHD2	Serine/threonine-protein kinase TBK1	TBK1	Q9UL15-S22	Q9UL15	BAG5	22	S	EIQKEVKSVEQQVIG	FALSE	FALSE	0.5605201012703855	FALSE	S/T	S/T	0.563724	0.802	0.237	0.041	0.041
Q9UHD2	Serine/threonine-protein kinase TBK1	TBK1	Q9UL17-S262	Q9UL17	TBX21	262	S	TQMIVLQSLHKYQPR	FALSE	FALSE	0.7329991845778279	FALSE	S/T	S/T	0.87898	0.542	0.43	0.041	0.041
Q9UHD2	Serine/threonine-protein kinase TBK1	TBK1	Q9UL17-S512	Q9UL17	TBX21	512	S	YPSSGDSSSPAGAPS	FALSE	FALSE	0.5064155794729105	FALSE	S/T	S/T	0.045219	0.542	0.43	0.041	0.041
Q9UHD2	Serine/threonine-protein kinase TBK1	TBK1	Q9UL18-S822	Q9UL18	AGO1	822	S	LVDKEHDSGEGSHIS	FALSE	FALSE	0.678720777363241	FALSE	S/T	S/T	0.22032	0.66	0.335	0.041	0.041
Q9UHD2	Serine/threonine-protein kinase TBK1	TBK1	Q9UL18-S826	Q9UL18	AGO1	826	S	EHDSGEGSHISGQSN	FALSE	FALSE	0.7694240159330483	FALSE	S/T	S/T	0.440982	0.66	0.335	0.041	0.041
Q9UHD2	Serine/threonine-protein kinase TBK1	TBK1	Q9UL18-S829	Q9UL18	AGO1	829	S	SGEGSHISGQSNGRD	FALSE	FALSE	0.5902243126049742	FALSE	S/T	S/T	0.0762572	0.66	0.335	0.041	0.041
Q9UHD2	Serine/threonine-protein kinase TBK1	TBK1	Q9UL25-S19	Q9UL25	RAB21	19	S	AAAGRAYSFKVVLLG	FALSE	FALSE	0.6071875496222258	FALSE	S/T	S/T	0.0996667	0.595	0.16	0.111	0.041
Q9UHD2	Serine/threonine-protein kinase TBK1	TBK1	Q9UL25-S55	Q9UL25	RAB21	55	S	HITTLQASFLTKKLN	FALSE	FALSE	0.6615513611401312	FALSE	S/T	S/T	0.228375	0.595	0.16	0.111	0.041
Q9UHD2	Serine/threonine-protein kinase TBK1	TBK1	Q9UL25-S143	Q9UL25	RAB21	143	S	LEKERHVSIQEAESY	FALSE	FALSE	0.6649652736326606	FALSE	S/T	S/T	0.666798	0.595	0.16	0.111	0.041
Q9UHD2	Serine/threonine-protein kinase TBK1	TBK1	Q9UL36-S89	Q9UL36	ZN236	89	S	TLHKCTHSGEDPTCP	FALSE	FALSE	0.681252545688647	FALSE	S/T	S/T	0.154088	0.871	0.188	0.048	0.0605
Q9UHD2	Serine/threonine-protein kinase TBK1	TBK1	Q9UL36-S643	Q9UL36	ZN236	643	S	PKNQFFQSYFNNNFV	FALSE	FALSE	0.8001029112877475	FALSE	S/T	S/T	0.662356	0.871	0.188	0.048	0.0605
Q9UHD2	Serine/threonine-protein kinase TBK1	TBK1	Q9UL36-S1175	Q9UL36	ZN236	1175	S	CCTYCPKSFKKPSDL	FALSE	FALSE	0.6881673790504365	FALSE	S/T	S/T	0.187805	0.871	0.188	0.048	0.0605
Q9UHD2	Serine/threonine-protein kinase TBK1	TBK1	Q9UL36-S1263	Q9UL36	ZN236	1263	S	CELRFRTSGRRKTHM	FALSE	FALSE	0.5018208380723841	FALSE	S/T	S/T	0.0298611	0.871	0.188	0.048	0.0605
Q9UHD2	Serine/threonine-protein kinase TBK1	TBK1	Q9UL36-S1713	Q9UL36	ZN236	1713	S	QTHQAGPSLSSQKPR	FALSE	FALSE	0.8073612888111368	FALSE	S/T	S/T	0.972519	0.871	0.188	0.048	0.0605
Q9UHD2	Serine/threonine-protein kinase TBK1	TBK1	Q9UL41-S299	Q9UL41	PNMA3	299	S	TRLKRVLSGATLPDK	FALSE	FALSE	0.6503055994159586	FALSE	S/T	S/T	0.0351931	0.762	0.395	0.041	0.041
Q9UHD2	Serine/threonine-protein kinase TBK1	TBK1	Q9UL41-S346	Q9UL41	PNMA3	346	S	TLGPDRESLEGLEVA	FALSE	FALSE	0.8403521360245061	FALSE	S/T	S/T	0.959822	0.762	0.395	0.041	0.041
Q9UHD2	Serine/threonine-protein kinase TBK1	TBK1	Q9UL42-S323	Q9UL42	PNMA2	323	S	KDQGPPPSFLELMKV	FALSE	FALSE	0.7719557888292349	FALSE	S/T	S/T	0.113313	0.762	0.395	0.041	0.041
Q9UHD2	Serine/threonine-protein kinase TBK1	TBK1	Q9UL42-S340	Q9UL42	PNMA2	340	S	EEEEEEASFENESIE	FALSE	FALSE	0.829896326995012	FALSE	S/T	S/T	0.404708	0.762	0.395	0.041	0.041
Q9UHD2	Serine/threonine-protein kinase TBK1	TBK1	Q9UL42-S345	Q9UL42	PNMA2	345	S	EASFENESIEEPEER	FALSE	FALSE	0.8348397755180518	FALSE	S/T	S/T	0.712928	0.762	0.395	0.041	0.041
Q9UHD2	Serine/threonine-protein kinase TBK1	TBK1	Q9UL46-S10	Q9UL46	PSME2	10	S	KPCGVRLSGEARKQV	FALSE	FALSE	0.6323484205715005	FALSE	S/T	S/T	0.0323231	0.701	0.417	0.041	0.041
Q9UHD2	Serine/threonine-protein kinase TBK1	TBK1	Q9UL46-S102	Q9UL46	PSME2	102	S	PGNEKVLSLLALVKP	FALSE	FALSE	0.8194623661308623	FALSE	S/T	S/T	0.947048	0.701	0.417	0.041	0.041
Q9UHD2	Serine/threonine-protein kinase TBK1	TBK1	Q9UL49-S144	Q9UL49	TCFL5	144	S	AGAAEKTSGGGDGAR	FALSE	FALSE	0.6132857800019009	FALSE	S/T	S/T	0.245512	0.6	0.282	0.041	0.041
Q9UHD2	Serine/threonine-protein kinase TBK1	TBK1	Q9UL49-S301	Q9UL49	TCFL5	301	S	IGLPRAFSFCYQQEI	FALSE	FALSE	0.5943733323457795	FALSE	S/T	S/T	0.203631	0.6	0.282	0.041	0.041
Q9UHD2	Serine/threonine-protein kinase TBK1	TBK1	Q9UL49-S490	Q9UL49	TCFL5	490	S	VTCPAQGSLQSSPSM	FALSE	FALSE	0.6695708262049256	FALSE	S/T	S/T	0.81269	0.6	0.282	0.041	0.041
Q9UHD2	Serine/threonine-protein kinase TBK1	TBK1	Q9UL54-S9	Q9UL54	TAOK2	9	S	PAGGRAGSLKDPDVA	FALSE	FALSE	0.5974097800075938	TRUE	S/T	S/T	0.938716	0.636	0.358	0.041	0.041
Q9UHD2	Serine/threonine-protein kinase TBK1	TBK1	Q9UL54-S181	Q9UL54	TAOK2	181	S	SIMAPANSFVGTPYW	FALSE	FALSE	0.5052404999540181	TRUE	S/T	S/T	0.397259	0.636	0.358	0.041	0.041
Q9UHD2	Serine/threonine-protein kinase TBK1	TBK1	Q9UL54-S347	Q9UL54	TAOK2	347	S	HRAGTLTSLESSHSV	FALSE	FALSE	0.6013122643022825	TRUE	S/T	S/T	0.9434	0.636	0.358	0.041	0.041
Q9UHD2	Serine/threonine-protein kinase TBK1	TBK1	Q9UL54-S411	Q9UL54	TAOK2	411	S	EGEHTVTSHSSIIHR	FALSE	FALSE	0.5251456881271391	TRUE	S/T	S/T	0.510337	0.636	0.358	0.041	0.041
Q9UHD2	Serine/threonine-protein kinase TBK1	TBK1	Q9UL54-S414	Q9UL54	TAOK2	414	S	HTVTSHSSIIHRLPG	FALSE	FALSE	0.5272630322163308	TRUE	S/T	S/T	0.862246	0.636	0.358	0.041	0.041
Q9UHD2	Serine/threonine-protein kinase TBK1	TBK1	Q9UL54-S473	Q9UL54	TAOK2	473	S	FATIRTASLVSRQIQ	FALSE	FALSE	0.5959566290954876	TRUE	S/T	S/T	0.93594	0.636	0.358	0.041	0.041
Q9UHD2	Serine/threonine-protein kinase TBK1	TBK1	Q9UL54-S656	Q9UL54	TAOK2	656	S	KMLLARHSLDQDLLR	FALSE	FALSE	0.573569561291851	TRUE	S/T	S/T	0.905351	0.636	0.358	0.041	0.041
Q9UHD2	Serine/threonine-protein kinase TBK1	TBK1	Q9UL54-2-S742	Q9UL54-2	TAOK2-2	742	S	QVRQQPKSLKSKELQ	FALSE	FALSE	0.7760431729442511	FALSE	S/T	S/T	0.917076	0.636	0.358	0.041	0.041
Q9UHD2	Serine/threonine-protein kinase TBK1	TBK1	Q9UL54-2-S894	Q9UL54-2	TAOK2-2	894	S	GRSERIRSLLERQAR	FALSE	FALSE	0.7685883533327565	FALSE	S/T	S/T	0.834345	0.636	0.358	0.041	0.041
Q9UHD2	Serine/threonine-protein kinase TBK1	TBK1	Q9UL54-2-S1011	Q9UL54-2	TAOK2-2	1011	S	QPLRRAASGGSGSEN	FALSE	FALSE	0.5976815935080525	FALSE	S/T	S/T	0.0458736	0.636	0.358	0.041	0.041
Q9UHD2	Serine/threonine-protein kinase TBK1	TBK1	Q9UL54-2-S1014	Q9UL54-2	TAOK2-2	1014	S	RRAASGGSGSENVGP	FALSE	FALSE	0.6896935586489533	FALSE	S/T	S/T	0.176146	0.636	0.358	0.041	0.041
Q9UHD2	Serine/threonine-protein kinase TBK1	TBK1	Q9UL58-S30	Q9UL58	ZN215	30	S	EVLRADMSWQQETNP	FALSE	FALSE	0.6008008856300372	FALSE	S/T	S/T	0.709396	0.871	0.839	0.041	0.041
Q9UHD2	Serine/threonine-protein kinase TBK1	TBK1	Q9UL59-S141	Q9UL59	ZN214	141	S	KNFMPWQSLETKTTQ	FALSE	FALSE	0.6137798085048047	FALSE	S/T	S/T	0.903685	0.871	0.839	0.041	0.041
Q9UHD2	Serine/threonine-protein kinase TBK1	TBK1	Q9UL59-S213	Q9UL59	ZN214	213	S	QEDLLRDSMEEKYCG	FALSE	FALSE	0.516540610736793	FALSE	S/T	S/T	0.238286	0.871	0.839	0.041	0.041
Q9UHD2	Serine/threonine-protein kinase TBK1	TBK1	Q9UL62-S207	Q9UL62	TRPC5	207	S	YKALASPSLIALSSE	FALSE	FALSE	0.5345904136302279	FALSE	S/T	S/T	0.957772	0.444	0.234	0.041	0.041
Q9UHD2	Serine/threonine-protein kinase TBK1	TBK1	Q9UL62-S490	Q9UL62	TRPC5	490	S	AISNILSSLRLISLF	FALSE	FALSE	0.5015825847448097	FALSE	S/T	S/T	0.855177	0.444	0.234	0.041	0.041
Q9UHD2	Serine/threonine-protein kinase TBK1	TBK1	Q9UL63-S195	Q9UL63	MKLN1	195	S	NYTEAFESLQKKTKI	FALSE	FALSE	0.6732318537175497	FALSE	S/T	S/T	0.929866	0.72	0.274	0.041	0.041
Q9UHD2	Serine/threonine-protein kinase TBK1	TBK1	Q9UL63-S414	Q9UL63	MKLN1	414	S	RILTCNGSVDDSRAS	FALSE	FALSE	0.6161666967023243	FALSE	S/T	S/T	0.612094	0.72	0.274	0.041	0.041
Q9UHD2	Serine/threonine-protein kinase TBK1	TBK1	Q9UL68-S526	Q9UL68	MYT1L	526	S	GLYPHHRSLSGCPHK	FALSE	FALSE	0.5630559402575483	FALSE	S/T	S/T	0.919719	0.584	0.186	0.041	0.041
Q9UHD2	Serine/threonine-protein kinase TBK1	TBK1	Q9UL68-S694	Q9UL68	MYT1L	694	S	PSSSSTSSYAPSSSS	FALSE	FALSE	0.5346258309324349	FALSE	S/T	S/T	0.634701	0.584	0.186	0.041	0.041
Q9UHD2	Serine/threonine-protein kinase TBK1	TBK1	Q9ULC3-S200	Q9ULC3	RAB23	200	S	VFNTSGGSHSGQNSG	FALSE	FALSE	0.5629371720553811	FALSE	S/T	S/T	0.748494	0.718	0.181	0.041	0.041
Q9UHD2	Serine/threonine-protein kinase TBK1	TBK1	Q9ULC8-S343	Q9ULC8	ZDHC8	343	S	GSAESALSVQRTSPP	FALSE	FALSE	0.5062382531019602	FALSE	S/T	S/T	0.425984	0.687	0.228	0.041	0.041
Q9UHD2	Serine/threonine-protein kinase TBK1	TBK1	Q9ULC8-S434	Q9ULC8	ZDHC8	434	S	SGALRSLSLKASSRR	FALSE	FALSE	0.6150144887516193	FALSE	S/T	S/T	0.884062	0.687	0.228	0.041	0.041
Q9UHD2	Serine/threonine-protein kinase TBK1	TBK1	Q9ULC8-S571	Q9ULC8	ZDHC8	571	S	LLRSQADSLFGDSGV	FALSE	FALSE	0.6237686229795936	FALSE	S/T	S/T	0.963159	0.687	0.228	0.041	0.041
Q9UHD2	Serine/threonine-protein kinase TBK1	TBK1	Q9ULC8-S627	Q9ULC8	ZDHC8	627	S	RNPALQTSLSSLSSS	FALSE	FALSE	0.6147019698187096	FALSE	S/T	S/T	0.922804	0.687	0.228	0.041	0.041
Q9UHD2	Serine/threonine-protein kinase TBK1	TBK1	Q9ULC8-S630	Q9ULC8	ZDHC8	630	S	ALQTSLSSLSSSVSR	FALSE	FALSE	0.6237686229795936	FALSE	S/T	S/T	0.963569	0.687	0.228	0.041	0.041
Q9UHD2	Serine/threonine-protein kinase TBK1	TBK1	Q9ULC8-S645	Q9ULC8	ZDHC8	645	S	APRTSSSSLQADQAS	FALSE	FALSE	0.6138577787949093	FALSE	S/T	S/T	0.892055	0.687	0.228	0.041	0.041
Q9UHD2	Serine/threonine-protein kinase TBK1	TBK1	Q9ULC8-S662	Q9ULC8	ZDHC8	662	S	APGPRPSSGSHRSPA	FALSE	FALSE	0.5099149948726367	FALSE	S/T	S/T	0.234128	0.687	0.228	0.041	0.041
Q9UHD2	Serine/threonine-protein kinase TBK1	TBK1	Q9ULD2-S408	Q9ULD2	MTUS1	408	S	PGQKVGSSFGLTWDA	FALSE	FALSE	0.5056585124241388	FALSE	S/T	S/T	0.28129	0.663	0.194	0.041	0.041
Q9UHD2	Serine/threonine-protein kinase TBK1	TBK1	Q9ULD2-S478	Q9ULD2	MTUS1	478	S	PVNLCKPSLGKSTIK	FALSE	FALSE	0.5844133924084822	FALSE	S/T	S/T	0.93276	0.663	0.194	0.041	0.041
Q9UHD2	Serine/threonine-protein kinase TBK1	TBK1	Q9ULD2-S544	Q9ULD2	MTUS1	544	S	TSASSPSSVNSRQQT	FALSE	FALSE	0.5512662179758984	FALSE	S/T	S/T	0.601668	0.663	0.194	0.041	0.041
Q9UHD2	Serine/threonine-protein kinase TBK1	TBK1	Q9ULD2-S629	Q9ULD2	MTUS1	629	S	NSACETGSVSALFQK	FALSE	FALSE	0.5522331403978814	FALSE	S/T	S/T	0.623494	0.663	0.194	0.041	0.041
Q9UHD2	Serine/threonine-protein kinase TBK1	TBK1	Q9ULD2-S694	Q9ULD2	MTUS1	694	S	NETFEYGSLFLGSAS	FALSE	FALSE	0.5838194504365449	FALSE	S/T	S/T	0.928951	0.663	0.194	0.041	0.041
Q9UHD2	Serine/threonine-protein kinase TBK1	TBK1	Q9ULD2-S767	Q9ULD2	MTUS1	767	S	SSSGKPTSLKTAQSS	FALSE	FALSE	0.5834767458047074	FALSE	S/T	S/T	0.964949	0.663	0.194	0.041	0.041
Q9UHD2	Serine/threonine-protein kinase TBK1	TBK1	Q9ULD2-S774	Q9ULD2	MTUS1	774	S	SLKTAQSSWVNLPRP	FALSE	FALSE	0.5786475377231144	FALSE	S/T	S/T	0.764852	0.663	0.194	0.041	0.041
Q9UHD2	Serine/threonine-protein kinase TBK1	TBK1	Q9ULD2-S788	Q9ULD2	MTUS1	788	S	PLPKSKASLKSPALR	FALSE	FALSE	0.5699095618448872	FALSE	S/T	S/T	0.855253	0.663	0.194	0.041	0.041
Q9UHD2	Serine/threonine-protein kinase TBK1	TBK1	Q9ULD2-S1083	Q9ULD2	MTUS1	1083	S	GHEIEKKSLEDLLSE	FALSE	FALSE	0.5834796736699105	FALSE	S/T	S/T	0.931342	0.663	0.194	0.041	0.041
Q9UHD2	Serine/threonine-protein kinase TBK1	TBK1	Q9ULD2-S1212	Q9ULD2	MTUS1	1212	S	EQAVLQESLEKESKV	FALSE	FALSE	0.5718730318087493	FALSE	S/T	S/T	0.828066	0.663	0.194	0.041	0.041
Q9UHD2	Serine/threonine-protein kinase TBK1	TBK1	Q9ULD2-S1224	Q9ULD2	MTUS1	1224	S	SKVNKRLSMENEELL	FALSE	FALSE	0.5056585124241388	FALSE	S/T	S/T	0.273209	0.663	0.194	0.041	0.041
Q9UHD2	Serine/threonine-protein kinase TBK1	TBK1	Q9ULD2-S1266	Q9ULD2	MTUS1	1266	S	SGSFPSPSISPR___	FALSE	FALSE	0.5737996412469872	FALSE	S/T	S/T	0.786211	0.663	0.194	0.041	0.041
Q9UHD2	Serine/threonine-protein kinase TBK1	TBK1	Q9ULD2-3-S8	Q9ULD2-3	MTUS1-3	8	S	MLLSPKFSLSTIHIR	FALSE	FALSE	0.5742148158790292	FALSE	S/T	S/T	0.841219	0.663	0.194	0.041	0.041
Q9UHD2	Serine/threonine-protein kinase TBK1	TBK1	Q9ULD4-S22	Q9ULD4	BRPF3	22	S	RRSPSPYSLKCSPTR	FALSE	FALSE	0.5787839291294546	FALSE	S/T	S/T	0.951641	0.696	0.218	0.041	0.041
Q9UHD2	Serine/threonine-protein kinase TBK1	TBK1	Q9ULD4-S403	Q9ULD4	BRPF3	403	S	RKGDSPRSISETGDE	FALSE	FALSE	0.577567497924628	FALSE	S/T	S/T	0.891288	0.696	0.218	0.041	0.041
Q9UHD2	Serine/threonine-protein kinase TBK1	TBK1	Q9ULD4-S645	Q9ULD4	BRPF3	645	S	TMRRKLESHLYRTLE	FALSE	FALSE	0.5761856001959748	FALSE	S/T	S/T	0.77011	0.696	0.218	0.041	0.041
Q9UHD2	Serine/threonine-protein kinase TBK1	TBK1	Q9ULD4-S792	Q9ULD4	BRPF3	792	S	PPPPQPPSLNKTVSN	FALSE	FALSE	0.5775333923905225	FALSE	S/T	S/T	0.9021	0.696	0.218	0.041	0.041
Q9UHD2	Serine/threonine-protein kinase TBK1	TBK1	Q9ULD4-S908	Q9ULD4	BRPF3	908	S	DNGINRLSLMAPDTP	FALSE	FALSE	0.566807789189933	FALSE	S/T	S/T	0.78893	0.696	0.218	0.041	0.041
Q9UHD2	Serine/threonine-protein kinase TBK1	TBK1	Q9ULD4-S965	Q9ULD4	BRPF3	965	S	GSPASPASIEEERHS	FALSE	FALSE	0.5711726516193983	FALSE	S/T	S/T	0.859593	0.696	0.218	0.041	0.041
Q9UHD2	Serine/threonine-protein kinase TBK1	TBK1	Q9ULD5-S55	Q9ULD5	ZN777	55	S	PTIPRQGSLPQTSSA	FALSE	FALSE	0.5404380913680371	FALSE	S/T	S/T	0.889033	0.55	0.248	0.041	0.041
Q9UHD2	Serine/threonine-protein kinase TBK1	TBK1	Q9ULD6-S140	Q9ULD6	INTU	140	S	SNDNGPVSILKHQSN	FALSE	FALSE	0.5950766953201987	FALSE	S/T	S/T	0.652085	0.579	0.22	0.041	0.041
Q9UHD2	Serine/threonine-protein kinase TBK1	TBK1	Q9ULD6-S670	Q9ULD6	INTU	670	S	GSREKTDSLTTSPIL	FALSE	FALSE	0.5888597495510054	FALSE	S/T	S/T	0.956233	0.579	0.22	0.041	0.041
Q9UHD2	Serine/threonine-protein kinase TBK1	TBK1	Q9ULD6-S869	Q9ULD6	INTU	869	S	DHSDSAKSVSSLNPV	FALSE	FALSE	0.5307957092277746	FALSE	S/T	S/T	0.483455	0.579	0.22	0.041	0.041
Q9UHD2	Serine/threonine-protein kinase TBK1	TBK1	Q9ULD9-S473	Q9ULD9	ZN608	473	S	NGKGRRGSLNASGRR	FALSE	FALSE	0.561549881398953	FALSE	S/T	S/T	0.94807	0.871	0.18	0.041	0.041
Q9UHD2	Serine/threonine-protein kinase TBK1	TBK1	Q9ULD9-S897	Q9ULD9	ZN608	897	S	TDNAPSPSIGSASRL	FALSE	FALSE	0.5503544550886196	FALSE	S/T	S/T	0.735414	0.871	0.18	0.041	0.041
Q9UHD2	Serine/threonine-protein kinase TBK1	TBK1	Q9ULD9-S1283	Q9ULD9	ZN608	1283	S	NKESGVPSLPVSLTS	FALSE	FALSE	0.556266108735154	FALSE	S/T	S/T	0.93815	0.871	0.18	0.041	0.041
Q9UHD2	Serine/threonine-protein kinase TBK1	TBK1	Q9ULE0-S170	Q9ULE0	WWC3	170	S	ERRDLMHSLAKLTDS	FALSE	FALSE	0.5558420750241451	FALSE	S/T	S/T	0.759565	1	0.208	0.041	0.041
Q9UHD2	Serine/threonine-protein kinase TBK1	TBK1	Q9ULE0-S420	Q9ULE0	WWC3	420	S	FDLIPFDSLGRDAPF	FALSE	FALSE	0.5462343251457799	FALSE	S/T	S/T	0.940134	1	0.208	0.041	0.041
Q9UHD2	Serine/threonine-protein kinase TBK1	TBK1	Q9ULE0-S442	Q9ULE0	WWC3	442	S	GFHKQRRSLDTPQSL	FALSE	FALSE	0.5338021274108069	FALSE	S/T	S/T	0.852337	1	0.208	0.041	0.041
Q9UHD2	Serine/threonine-protein kinase TBK1	TBK1	Q9ULE0-S457	Q9ULE0	WWC3	457	S	ASLSSRSSLSSLSPP	FALSE	FALSE	0.5500096692944939	FALSE	S/T	S/T	0.904612	1	0.208	0.041	0.041
Q9UHD2	Serine/threonine-protein kinase TBK1	TBK1	Q9ULE0-S460	Q9ULE0	WWC3	460	S	SSRSSLSSLSPPSSP	FALSE	FALSE	0.5495199094517603	FALSE	S/T	S/T	0.952277	1	0.208	0.041	0.041
Q9UHD2	Serine/threonine-protein kinase TBK1	TBK1	Q9ULE0-S570	Q9ULE0	WWC3	570	S	SACLSDYSLASDSGV	FALSE	FALSE	0.5489326637174885	FALSE	S/T	S/T	0.889748	1	0.208	0.041	0.041
Q9UHD2	Serine/threonine-protein kinase TBK1	TBK1	Q9ULE0-S883	Q9ULE0	WWC3	883	S	LFLEEAASLVKERPS	FALSE	FALSE	0.5497503232919347	FALSE	S/T	S/T	0.922266	1	0.208	0.041	0.041
Q9UHD2	Serine/threonine-protein kinase TBK1	TBK1	Q9ULE0-S957	Q9ULE0	WWC3	957	S	YKQSCRSSLAELMAR	FALSE	FALSE	0.5394545144653303	FALSE	S/T	S/T	0.804194	1	0.208	0.041	0.041
Q9UHD2	Serine/threonine-protein kinase TBK1	TBK1	Q9ULE4-S167	Q9ULE4	F184B	167	S	RRLQHLTSHEATPQG	FALSE	FALSE	0.5092213197757888	FALSE	S/T	S/T	0.267385	0.628	0.247	0.041	0.041
Q9UHD2	Serine/threonine-protein kinase TBK1	TBK1	Q9ULE6-S32	Q9ULE6	PALD	32	S	GTMDSRHSVSIHSFQ	FALSE	FALSE	0.614282785641619	FALSE	S/T	S/T	0.453517	0.747	0.698	0.041	0.041
Q9UHD2	Serine/threonine-protein kinase TBK1	TBK1	Q9ULE6-S34	Q9ULE6	PALD	34	S	MDSRHSVSIHSFQST	FALSE	FALSE	0.5946779079430439	FALSE	S/T	S/T	0.340286	0.747	0.698	0.041	0.041
Q9UHD2	Serine/threonine-protein kinase TBK1	TBK1	Q9ULE6-S50	Q9ULE6	PALD	50	S	LHNSKAKSIIPNKVA	FALSE	FALSE	0.6741457645897125	FALSE	S/T	S/T	0.895102	0.747	0.698	0.041	0.041
Q9UHD2	Serine/threonine-protein kinase TBK1	TBK1	Q9ULE6-S424	Q9ULE6	PALD	424	S	VWQRALWSLERYFYL	FALSE	FALSE	0.6585160471486066	FALSE	S/T	S/T	0.853933	0.747	0.698	0.041	0.041
Q9UHD2	Serine/threonine-protein kinase TBK1	TBK1	Q9ULE6-S483	Q9ULE6	PALD	483	S	RDLIARGSLREDDLV	FALSE	FALSE	0.6741457645897125	FALSE	S/T	S/T	0.901431	0.747	0.698	0.041	0.041
Q9UHD2	Serine/threonine-protein kinase TBK1	TBK1	Q9ULG1-S494	Q9ULG1	INO80	494	S	SGTGFGESYSLANPS	FALSE	FALSE	0.5918644096657055	FALSE	S/T	S/T	0.584141	0.766	0.28	0.041	0.041
Q9UHD2	Serine/threonine-protein kinase TBK1	TBK1	Q9ULG1-S1402	Q9ULG1	INO80	1402	S	RATNSPASITGSVSD	FALSE	FALSE	0.6284445051294985	FALSE	S/T	S/T	0.912307	0.766	0.28	0.041	0.041
Q9UHD2	Serine/threonine-protein kinase TBK1	TBK1	Q9ULG1-S1495	Q9ULG1	INO80	1495	S	ASSPLQTSLVRPAGL	FALSE	FALSE	0.6304894890792069	FALSE	S/T	S/T	0.917576	0.766	0.28	0.041	0.041
Q9UHD2	Serine/threonine-protein kinase TBK1	TBK1	Q9ULH0-S2	Q9ULH0	KDIS	2	S	______MSVLISQSV	FALSE	FALSE	0.6340258796503574	FALSE	S/T	S/T	0.326736	0.6	0.243	0.07050000000000001	0.083
Q9UHD2	Serine/threonine-protein kinase TBK1	TBK1	Q9ULH0-S203	Q9ULH0	KDIS	203	S	VDQEGANSMTALIVA	FALSE	FALSE	0.7201378881148561	FALSE	S/T	S/T	0.574459	0.6	0.243	0.07050000000000001	0.083
Q9UHD2	Serine/threonine-protein kinase TBK1	TBK1	Q9ULH0-S885	Q9ULH0	KDIS	885	S	DRRVSQNSLGEMTKL	FALSE	FALSE	0.7443448268080457	FALSE	S/T	S/T	0.957489	0.6	0.243	0.07050000000000001	0.083
Q9UHD2	Serine/threonine-protein kinase TBK1	TBK1	Q9ULH0-S918	Q9ULH0	KDIS	918	S	RTITRQMSFDLTKLL	FALSE	FALSE	0.6078106847115413	FALSE	S/T	S/T	0.123653	0.6	0.243	0.07050000000000001	0.083
Q9UHD2	Serine/threonine-protein kinase TBK1	TBK1	Q9ULH0-S947	Q9ULH0	KDIS	947	S	RRLLNIVSVTGRLLR	FALSE	FALSE	0.6300752541127861	FALSE	S/T	S/T	0.346471	0.6	0.243	0.07050000000000001	0.083
Q9UHD2	Serine/threonine-protein kinase TBK1	TBK1	Q9ULH0-S1163	Q9ULH0	KDIS	1163	S	QHLISRPSVKTSLPR	FALSE	FALSE	0.6319139987015308	FALSE	S/T	S/T	0.35133	0.6	0.243	0.07050000000000001	0.083
Q9UHD2	Serine/threonine-protein kinase TBK1	TBK1	Q9ULH0-S1167	Q9ULH0	KDIS	1167	S	SRPSVKTSLPRDQNN	FALSE	FALSE	0.7252804251542184	FALSE	S/T	S/T	0.830155	0.6	0.243	0.07050000000000001	0.083
Q9UHD2	Serine/threonine-protein kinase TBK1	TBK1	Q9ULH0-S1295	Q9ULH0	KDIS	1295	S	PRFLSESSSGPAPHG	FALSE	FALSE	0.5637586088322635	FALSE	S/T	S/T	0.0566907	0.6	0.243	0.07050000000000001	0.083
Q9UHD2	Serine/threonine-protein kinase TBK1	TBK1	Q9ULH0-S1296	Q9ULH0	KDIS	1296	S	RFLSESSSGPAPHGE	FALSE	FALSE	0.5281798095981131	FALSE	S/T	S/T	0.0433881	0.6	0.243	0.07050000000000001	0.083
Q9UHD2	Serine/threonine-protein kinase TBK1	TBK1	Q9ULH0-S1309	Q9ULH0	KDIS	1309	S	GEPARRASHNELPHT	FALSE	FALSE	0.6321245809490587	FALSE	S/T	S/T	0.296647	0.6	0.243	0.07050000000000001	0.083
Q9UHD2	Serine/threonine-protein kinase TBK1	TBK1	Q9ULH0-S1329	Q9ULH0	KDIS	1329	S	TPYTLNFSFEELNTL	FALSE	FALSE	0.5765909041945062	FALSE	S/T	S/T	0.0866471	0.6	0.243	0.07050000000000001	0.083
Q9UHD2	Serine/threonine-protein kinase TBK1	TBK1	Q9ULH0-S1349	Q9ULH0	KDIS	1349	S	APRHSNLSWQSQTRR	FALSE	FALSE	0.7083892600390772	FALSE	S/T	S/T	0.447771	0.6	0.243	0.07050000000000001	0.083
Q9UHD2	Serine/threonine-protein kinase TBK1	TBK1	Q9ULH0-S1359	Q9ULH0	KDIS	1359	S	SQTRRTPSLSSLNSQ	FALSE	FALSE	0.7450668693009322	FALSE	S/T	S/T	0.918409	0.6	0.243	0.07050000000000001	0.083
Q9UHD2	Serine/threonine-protein kinase TBK1	TBK1	Q9ULH0-S1362	Q9ULH0	KDIS	1362	S	RRTPSLSSLNSQDSS	FALSE	FALSE	0.7443448268080457	FALSE	S/T	S/T	0.958549	0.6	0.243	0.07050000000000001	0.083
Q9UHD2	Serine/threonine-protein kinase TBK1	TBK1	Q9ULH0-S1368	Q9ULH0	KDIS	1368	S	SSLNSQDSSIEISKL	FALSE	FALSE	0.5677243965206793	FALSE	S/T	S/T	0.0758243	0.6	0.243	0.07050000000000001	0.083
Q9UHD2	Serine/threonine-protein kinase TBK1	TBK1	Q9ULH0-S1407	Q9ULH0	KDIS	1407	S	GPGSTTISGRSSPHS	FALSE	FALSE	0.6055043355051921	FALSE	S/T	S/T	0.116654	0.6	0.243	0.07050000000000001	0.083
Q9UHD2	Serine/threonine-protein kinase TBK1	TBK1	Q9ULH0-S1410	Q9ULH0	KDIS	1410	S	STTISGRSSPHSTYY	FALSE	FALSE	0.5629590229237931	FALSE	S/T	S/T	0.0520572	0.6	0.243	0.07050000000000001	0.083
Q9UHD2	Serine/threonine-protein kinase TBK1	TBK1	Q9ULH0-S1422	Q9ULH0	KDIS	1422	S	TYYMGQSSSGGSIHS	FALSE	FALSE	0.6177796826170392	FALSE	S/T	S/T	0.151421	0.6	0.243	0.07050000000000001	0.083
Q9UHD2	Serine/threonine-protein kinase TBK1	TBK1	Q9ULH0-S1423	Q9ULH0	KDIS	1423	S	YYMGQSSSGGSIHSN	FALSE	FALSE	0.5994499042129406	FALSE	S/T	S/T	0.102561	0.6	0.243	0.07050000000000001	0.083
Q9UHD2	Serine/threonine-protein kinase TBK1	TBK1	Q9ULH0-S1426	Q9ULH0	KDIS	1426	S	GQSSSGGSIHSNLEQ	FALSE	FALSE	0.7267073916501156	FALSE	S/T	S/T	0.720988	0.6	0.243	0.07050000000000001	0.083
Q9UHD2	Serine/threonine-protein kinase TBK1	TBK1	Q9ULH0-S1486	Q9ULH0	KDIS	1486	S	EDEKSDQSGSKLLPG	FALSE	FALSE	0.574879573601663	FALSE	S/T	S/T	0.0816678	0.6	0.243	0.07050000000000001	0.083
Q9UHD2	Serine/threonine-protein kinase TBK1	TBK1	Q9ULH0-S1526	Q9ULH0	KDIS	1526	S	LPSDEDESGTEESDN	FALSE	FALSE	0.6286699276491422	FALSE	S/T	S/T	0.237782	0.6	0.243	0.07050000000000001	0.083
Q9UHD2	Serine/threonine-protein kinase TBK1	TBK1	Q9ULH0-S1598	Q9ULH0	KDIS	1598	S	SESSPNHSLHNEVAD	FALSE	FALSE	0.740198605013732	FALSE	S/T	S/T	0.893794	0.6	0.243	0.07050000000000001	0.083
Q9UHD2	Serine/threonine-protein kinase TBK1	TBK1	Q9ULH0-S1621	Q9ULH0	KDIS	1621	S	LIELEDDSHSGKRGI	FALSE	FALSE	0.7242613253975275	FALSE	S/T	S/T	0.764173	0.6	0.243	0.07050000000000001	0.083
Q9UHD2	Serine/threonine-protein kinase TBK1	TBK1	Q9ULH0-S1623	Q9ULH0	KDIS	1623	S	ELEDDSHSGKRGIPH	FALSE	FALSE	0.5660919421655969	FALSE	S/T	S/T	0.0602172	0.6	0.243	0.07050000000000001	0.083
Q9UHD2	Serine/threonine-protein kinase TBK1	TBK1	Q9ULH0-S1631	Q9ULH0	KDIS	1631	S	GKRGIPHSLSGLQDP	FALSE	FALSE	0.7246388293348498	FALSE	S/T	S/T	0.854893	0.6	0.243	0.07050000000000001	0.083
Q9UHD2	Serine/threonine-protein kinase TBK1	TBK1	Q9ULH0-S1657	Q9ULH0	KDIS	1657	S	KKSPSECSLIASSPE	FALSE	FALSE	0.7479552164184354	FALSE	S/T	S/T	0.966746	0.6	0.243	0.07050000000000001	0.083
Q9UHD2	Serine/threonine-protein kinase TBK1	TBK1	Q9ULH0-S1731	Q9ULH0	KDIS	1731	S	IQNENLKSMTHKRSQ	FALSE	FALSE	0.7235724838709667	FALSE	S/T	S/T	0.533599	0.6	0.243	0.07050000000000001	0.083
Q9UHD2	Serine/threonine-protein kinase TBK1	TBK1	Q9ULH0-S1740	Q9ULH0	KDIS	1740	S	THKRSQRSSYTRLSK	FALSE	FALSE	0.5054407159312964	FALSE	S/T	S/T	0.0374735	0.6	0.243	0.07050000000000001	0.083
Q9UHD2	Serine/threonine-protein kinase TBK1	TBK1	Q9ULH0-S1741	Q9ULH0	KDIS	1741	S	HKRSQRSSYTRLSKD	FALSE	FALSE	0.6267826260618407	FALSE	S/T	S/T	0.257019	0.6	0.243	0.07050000000000001	0.083
Q9UHD2	Serine/threonine-protein kinase TBK1	TBK1	Q9ULH7-S76	Q9ULH7	MRTFB	76	S	AFHEQIKSLERARTE	FALSE	FALSE	0.5686315643444527	FALSE	S/T	S/T	0.876622	0.871	0.183	0.041	0.041
Q9UHD2	Serine/threonine-protein kinase TBK1	TBK1	Q9ULH7-S223	Q9ULH7	MRTFB	223	S	NTPAQFASVSPTVPE	FALSE	FALSE	0.5619094080233238	FALSE	S/T	S/T	0.779031	0.871	0.183	0.041	0.041
Q9UHD2	Serine/threonine-protein kinase TBK1	TBK1	Q9ULH7-S388	Q9ULH7	MRTFB	388	S	KPGPLPSSLDDLKVS	FALSE	FALSE	0.5639471022813358	FALSE	S/T	S/T	0.930273	0.871	0.183	0.041	0.041
Q9UHD2	Serine/threonine-protein kinase TBK1	TBK1	Q9ULH7-S541	Q9ULH7	MRTFB	541	S	RMTNNEDSLSPTSST	FALSE	FALSE	0.5699048105024288	FALSE	S/T	S/T	0.962185	0.871	0.183	0.041	0.041
Q9UHD2	Serine/threonine-protein kinase TBK1	TBK1	Q9ULH7-S622	Q9ULH7	MRTFB	622	S	KSDQKHGSLGSSIKD	FALSE	FALSE	0.5654643398160882	FALSE	S/T	S/T	0.945946	0.871	0.183	0.041	0.041
Q9UHD2	Serine/threonine-protein kinase TBK1	TBK1	Q9ULH7-S632	Q9ULH7	MRTFB	632	S	SSIKDEASLPDCSSS	FALSE	FALSE	0.5678413139342151	FALSE	S/T	S/T	0.974998	0.871	0.183	0.041	0.041
Q9UHD2	Serine/threonine-protein kinase TBK1	TBK1	Q9ULH7-S834	Q9ULH7	MRTFB	834	S	SRNAPLPSLQNGPNT	FALSE	FALSE	0.5662491689108261	FALSE	S/T	S/T	0.902205	0.871	0.183	0.041	0.041
Q9UHD2	Serine/threonine-protein kinase TBK1	TBK1	Q9ULH7-S859	Q9ULH7	MRTFB	859	S	QQFVVQHSLFGSPVA	FALSE	FALSE	0.5678413139342151	FALSE	S/T	S/T	0.974789	0.871	0.183	0.041	0.041
Q9UHD2	Serine/threonine-protein kinase TBK1	TBK1	Q9ULH7-S913	Q9ULH7	MRTFB	913	S	LIKSGEISLPIKEEP	FALSE	FALSE	0.5662491689108261	FALSE	S/T	S/T	0.899212	0.871	0.183	0.041	0.041
Q9UHD2	Serine/threonine-protein kinase TBK1	TBK1	Q9ULI0-S61	Q9ULI0	ATD2B	61	S	PAAKAGGSGGAGVTL	FALSE	FALSE	0.6292511931618359	FALSE	S/T	S/T	0.139587	0.681	0.183	0.05	0.084
Q9UHD2	Serine/threonine-protein kinase TBK1	TBK1	Q9ULI0-S79	Q9ULI0	ATD2B	79	S	RKVEVDGSLSDSHVS	FALSE	FALSE	0.7852703922215891	FALSE	S/T	S/T	0.967069	0.681	0.183	0.05	0.084
Q9UHD2	Serine/threonine-protein kinase TBK1	TBK1	Q9ULI0-S83	Q9ULI0	ATD2B	83	S	VDGSLSDSHVSPPAK	FALSE	FALSE	0.6554331000189342	FALSE	S/T	S/T	0.243252	0.681	0.183	0.05	0.084
Q9UHD2	Serine/threonine-protein kinase TBK1	TBK1	Q9ULI0-S98	Q9ULI0	ATD2B	98	S	RTLKQPDSVCKDKSK	FALSE	FALSE	0.6489464998979421	FALSE	S/T	S/T	0.297059	0.681	0.183	0.05	0.084
Q9UHD2	Serine/threonine-protein kinase TBK1	TBK1	Q9ULI0-S140	Q9ULI0	ATD2B	140	S	PNGHSGLSLRSHPLR	FALSE	FALSE	0.782020392221589	FALSE	S/T	S/T	0.964568	0.681	0.183	0.05	0.084
Q9UHD2	Serine/threonine-protein kinase TBK1	TBK1	Q9ULI0-S157	Q9ULI0	ATD2B	157	S	KKGDGDLSCINGDME	FALSE	FALSE	0.5764981387025209	FALSE	S/T	S/T	0.0523921	0.681	0.183	0.05	0.084
Q9UHD2	Serine/threonine-protein kinase TBK1	TBK1	Q9ULI0-S372	Q9ULI0	ATD2B	372	S	FRAEDLASGILRERV	FALSE	FALSE	0.6289882047910605	FALSE	S/T	S/T	0.161576	0.681	0.183	0.05	0.084
Q9UHD2	Serine/threonine-protein kinase TBK1	TBK1	Q9ULI0-S384	Q9ULI0	ATD2B	384	S	ERVKVGASLADVDPM	FALSE	FALSE	0.7741776336727456	FALSE	S/T	S/T	0.874996	0.681	0.183	0.05	0.084
Q9UHD2	Serine/threonine-protein kinase TBK1	TBK1	Q9ULI0-S553	Q9ULI0	ATD2B	553	S	GATNRLDSIDPALRR	FALSE	FALSE	0.7680238532852707	FALSE	S/T	S/T	0.808496	0.681	0.183	0.05	0.084
Q9UHD2	Serine/threonine-protein kinase TBK1	TBK1	Q9ULI0-S772	Q9ULI0	ATD2B	772	S	YRPRLLLSGERGSGQ	FALSE	FALSE	0.5680394069225567	FALSE	S/T	S/T	0.047716	0.681	0.183	0.05	0.084
Q9UHD2	Serine/threonine-protein kinase TBK1	TBK1	Q9ULI0-S1088	Q9ULI0	ATD2B	1088	S	ARIKRGLSVTSEQIN	FALSE	FALSE	0.6731394867923385	FALSE	S/T	S/T	0.388611	0.681	0.183	0.05	0.084
Q9UHD2	Serine/threonine-protein kinase TBK1	TBK1	Q9ULI0-S1294	Q9ULI0	ATD2B	1294	S	NGKLEVVSFCDSGDK	FALSE	FALSE	0.756384810160853	FALSE	S/T	S/T	0.563275	0.681	0.183	0.05	0.084
Q9UHD2	Serine/threonine-protein kinase TBK1	TBK1	Q9ULI0-S1379	Q9ULI0	ATD2B	1379	S	LEQAKTTSLELVPEE	FALSE	FALSE	0.7690238532852707	FALSE	S/T	S/T	0.821687	0.681	0.183	0.05	0.084
Q9UHD2	Serine/threonine-protein kinase TBK1	TBK1	Q9ULI4-S392	Q9ULI4	KI26A	392	S	QRSAEAMSFLKVDPR	FALSE	FALSE	0.601410976469458	FALSE	S/T	S/T	0.102604	0.578	0.182	0.051	0.0835
Q9UHD2	Serine/threonine-protein kinase TBK1	TBK1	Q9ULI4-S476	Q9ULI4	KI26A	476	S	GHMSLGKSYTMIGKD	FALSE	FALSE	0.6290205510709257	FALSE	S/T	S/T	0.291467	0.578	0.182	0.051	0.0835
Q9UHD2	Serine/threonine-protein kinase TBK1	TBK1	Q9ULI4-S985	Q9ULI4	KI26A	985	S	RTPPVGMSGQVAGSP	FALSE	FALSE	0.5578309409322575	FALSE	S/T	S/T	0.070672	0.578	0.182	0.051	0.0835
Q9UHD2	Serine/threonine-protein kinase TBK1	TBK1	Q9ULI4-S1074	Q9ULI4	KI26A	1074	S	ASGSRPVSIISSIND	FALSE	FALSE	0.7182472152269632	FALSE	S/T	S/T	0.822098	0.578	0.182	0.051	0.0835
Q9UHD2	Serine/threonine-protein kinase TBK1	TBK1	Q9ULI4-S1078	Q9ULI4	KI26A	1078	S	RPVSIISSINDEFDA	FALSE	FALSE	0.6295499710217551	FALSE	S/T	S/T	0.380225	0.578	0.182	0.051	0.0835
Q9UHD2	Serine/threonine-protein kinase TBK1	TBK1	Q9ULI4-S1209	Q9ULI4	KI26A	1209	S	AAQTIHSSLPRKPRT	FALSE	FALSE	0.7234107417970115	FALSE	S/T	S/T	0.751317	0.578	0.182	0.051	0.0835
Q9UHD2	Serine/threonine-protein kinase TBK1	TBK1	Q9ULI4-S1375	Q9ULI4	KI26A	1375	S	KSSLEQRSSPASAPP	FALSE	FALSE	0.5144360576581931	FALSE	S/T	S/T	0.0426463	0.578	0.182	0.051	0.0835
Q9UHD2	Serine/threonine-protein kinase TBK1	TBK1	Q9ULI4-S1437	Q9ULI4	KI26A	1437	S	HRLAGHASLERYEGL	FALSE	FALSE	0.7354212232434216	FALSE	S/T	S/T	0.945556	0.578	0.182	0.051	0.0835
Q9UHD2	Serine/threonine-protein kinase TBK1	TBK1	Q9ULI4-S1514	Q9ULI4	KI26A	1514	S	GSRALGPSVKLSTAS	FALSE	FALSE	0.6295701445668606	FALSE	S/T	S/T	0.341506	0.578	0.182	0.051	0.0835
Q9UHD2	Serine/threonine-protein kinase TBK1	TBK1	Q9ULI4-S1657	Q9ULI4	KI26A	1657	S	LFHHSGGSSGYESLR	FALSE	FALSE	0.555556531025612	FALSE	S/T	S/T	0.0550127	0.578	0.182	0.051	0.0835
Q9UHD2	Serine/threonine-protein kinase TBK1	TBK1	Q9ULI4-S1658	Q9ULI4	KI26A	1658	S	FHHSGGSSGYESLRR	FALSE	FALSE	0.5970460548923565	FALSE	S/T	S/T	0.125173	0.578	0.182	0.051	0.0835
Q9UHD2	Serine/threonine-protein kinase TBK1	TBK1	Q9ULI4-S1662	Q9ULI4	KI26A	1662	S	GGSSGYESLRRDSEA	FALSE	FALSE	0.736190207016114	FALSE	S/T	S/T	0.982145	0.578	0.182	0.051	0.0835
Q9UHD2	Serine/threonine-protein kinase TBK1	TBK1	Q9ULI4-S1726	Q9ULI4	KI26A	1726	S	TALGRKPSLPGQWVD	FALSE	FALSE	0.7351568653790638	FALSE	S/T	S/T	0.930745	0.578	0.182	0.051	0.0835
Q9UHD2	Serine/threonine-protein kinase TBK1	TBK1	Q9ULJ3-S202	Q9ULJ3	ZBT21	202	S	IEPLHNLSLTEKSWP	FALSE	FALSE	0.5599782940274184	FALSE	S/T	S/T	0.90035	0.867	0.196	0.041	0.041
Q9UHD2	Serine/threonine-protein kinase TBK1	TBK1	Q9ULJ3-S219	Q9ULJ3	ZBT21	219	S	SSVVYAKSLEHSGSL	FALSE	FALSE	0.5505928478734897	FALSE	S/T	S/T	0.835515	0.867	0.196	0.041	0.041
Q9UHD2	Serine/threonine-protein kinase TBK1	TBK1	Q9ULJ3-S225	Q9ULJ3	ZBT21	225	S	KSLEHSGSLDDPNRI	FALSE	FALSE	0.5551845145401565	FALSE	S/T	S/T	0.8091	0.867	0.196	0.041	0.041
Q9UHD2	Serine/threonine-protein kinase TBK1	TBK1	Q9ULJ3-S233	Q9ULJ3	ZBT21	233	S	LDDPNRISLVKRNAV	FALSE	FALSE	0.5505928478734897	FALSE	S/T	S/T	0.835669	0.867	0.196	0.041	0.041
Q9UHD2	Serine/threonine-protein kinase TBK1	TBK1	Q9ULJ3-S328	Q9ULJ3	ZBT21	328	S	GSGSGNQSIDRSGPL	FALSE	FALSE	0.5581358567975568	FALSE	S/T	S/T	0.881892	0.867	0.196	0.041	0.041
Q9UHD2	Serine/threonine-protein kinase TBK1	TBK1	Q9ULJ3-S343	Q9ULJ3	ZBT21	343	S	VKSLLRRSLSMDSQV	FALSE	FALSE	0.5563273716830136	FALSE	S/T	S/T	0.800258	0.867	0.196	0.041	0.041
Q9UHD2	Serine/threonine-protein kinase TBK1	TBK1	Q9ULJ3-S467	Q9ULJ3	ZBT21	467	S	SSVTRDLSLKTEDDQ	FALSE	FALSE	0.5583597137906251	FALSE	S/T	S/T	0.920806	0.867	0.196	0.041	0.041
Q9UHD2	Serine/threonine-protein kinase TBK1	TBK1	Q9ULJ7-S527	Q9ULJ7	ANR50	527	S	QALEREDSIRTLLDN	FALSE	FALSE	0.5043223727426496	FALSE	S/T	S/T	0.704836	0.786	0.061	0.041	0.041
Q9UHD2	Serine/threonine-protein kinase TBK1	TBK1	Q9ULJ7-S1178	Q9ULJ7	ANR50	1178	S	TVDRQKSSLSNNSLK	FALSE	FALSE	0.5026263669490036	FALSE	S/T	S/T	0.975552	0.786	0.061	0.041	0.041
Q9UHD2	Serine/threonine-protein kinase TBK1	TBK1	Q9ULJ7-S1231	Q9ULJ7	ANR50	1231	S	PRSRSRQSIVSPSST	FALSE	FALSE	0.5194055870706419	FALSE	S/T	S/T	0.744568	0.786	0.061	0.041	0.041
Q9UHD2	Serine/threonine-protein kinase TBK1	TBK1	Q9ULJ7-S1261	Q9ULJ7	ANR50	1261	S	EWSQVKPSLKSTKAS	FALSE	FALSE	0.5170163336703758	FALSE	S/T	S/T	0.730519	0.786	0.061	0.041	0.041
Q9UHD2	Serine/threonine-protein kinase TBK1	TBK1	Q9ULJ8-S135	Q9ULJ8	NEB1	135	S	DTMYDGPSYSKFTET	FALSE	FALSE	0.527711001240849	FALSE	S/T	S/T	0.43999	0.483	0.261	0.041	0.041
Q9UHD2	Serine/threonine-protein kinase TBK1	TBK1	Q9ULJ8-S187	Q9ULJ8	NEB1	187	S	SNRGSTDSLDSLSSR	FALSE	FALSE	0.5599005193789645	FALSE	S/T	S/T	0.875695	0.483	0.261	0.041	0.041
Q9UHD2	Serine/threonine-protein kinase TBK1	TBK1	Q9ULJ8-S190	Q9ULJ8	NEB1	190	S	GSTDSLDSLSSRTEA	FALSE	FALSE	0.5889015405356754	FALSE	S/T	S/T	0.971124	0.483	0.261	0.041	0.041
Q9UHD2	Serine/threonine-protein kinase TBK1	TBK1	Q9ULJ8-S229	Q9ULJ8	NEB1	229	S	KAENNEYSVTGHYPL	FALSE	FALSE	0.5283151338626668	FALSE	S/T	S/T	0.484952	0.483	0.261	0.041	0.041
Q9UHD2	Serine/threonine-protein kinase TBK1	TBK1	Q9ULJ8-S291	Q9ULJ8	NEB1	291	S	SKSTSLASIPGEEIQ	FALSE	FALSE	0.5556479323376171	FALSE	S/T	S/T	0.861334	0.483	0.261	0.041	0.041
Q9UHD2	Serine/threonine-protein kinase TBK1	TBK1	Q9ULJ8-S840	Q9ULJ8	NEB1	840	S	NIFERRTSLGEVSKG	FALSE	FALSE	0.5580354405303495	FALSE	S/T	S/T	0.879934	0.483	0.261	0.041	0.041
Q9UHD2	Serine/threonine-protein kinase TBK1	TBK1	Q9ULJ8-S890	Q9ULJ8	NEB1	890	S	LKTRAQLSVKNRRQR	FALSE	FALSE	0.52709128293099	FALSE	S/T	S/T	0.472006	0.483	0.261	0.041	0.041
Q9UHD2	Serine/threonine-protein kinase TBK1	TBK1	Q9ULJ8-S915	Q9ULJ8	NEB1	915	S	SSTDGEDSLERKNFT	FALSE	FALSE	0.5835290755485674	FALSE	S/T	S/T	0.944778	0.483	0.261	0.041	0.041
Q9UHD2	Serine/threonine-protein kinase TBK1	TBK1	Q9ULK2-S124	Q9ULK2	AT7L1	124	S	HCERRHGSMCRPSPS	FALSE	FALSE	0.5714635169256662	FALSE	S/T	S/T	0.389911	0.611	0.275	0.041	0.041
Q9UHD2	Serine/threonine-protein kinase TBK1	TBK1	Q9ULK2-S311	Q9ULK2	AT7L1	311	S	TKKPCTRSLTCKTHS	FALSE	FALSE	0.6860533129221191	FALSE	S/T	S/T	0.986447	0.73	0.274	0.041	0.041
Q9UHD2	Serine/threonine-protein kinase TBK1	TBK1	Q9ULK2-S372	Q9ULK2	AT7L1	372	S	QSGPAQDSLLGSSGS	FALSE	FALSE	0.7883994959775372	FALSE	S/T	S/T	0.989137	0.604	0.313	0.041	0.041
Q9UHD2	Serine/threonine-protein kinase TBK1	TBK1	Q9ULK2-S615	Q9ULK2	AT7L1	615	S	PAVIPSPSHKPSKTK	FALSE	FALSE	0.6501452420604185	FALSE	S/T	S/T	0.338241	0.463	0.433	0.041	0.041
Q9UHD2	Serine/threonine-protein kinase TBK1	TBK1	Q9ULK2-S840	Q9ULK2	AT7L1	840	S	LSQSSPSSISSPGHS	FALSE	FALSE	0.7204796302096379	FALSE	S/T	S/T	0.814649	0.522	0.452	0.041	0.041
Q9UHD2	Serine/threonine-protein kinase TBK1	TBK1	Q9ULK4-S555	Q9ULK4	MED23	555	S	IKLAHAKSSVALAPA	FALSE	FALSE	0.5761743231799981	FALSE	S/T	S/T	0.0161198	0.563	0.313	0.0775	0.041
Q9UHD2	Serine/threonine-protein kinase TBK1	TBK1	Q9ULK4-S1176	Q9ULK4	MED23	1176	S	VSVISSPSLTSETEW	FALSE	FALSE	0.8621709434050076	FALSE	S/T	S/T	0.946832	0.563	0.313	0.0775	0.041
Q9UHD2	Serine/threonine-protein kinase TBK1	TBK1	Q9ULK4-S1350	Q9ULK4	MED23	1350	S	VPPQAMNSGSPAPQS	FALSE	FALSE	0.8165142255304266	FALSE	S/T	S/T	0.273571	0.563	0.313	0.0775	0.041
Q9UHD2	Serine/threonine-protein kinase TBK1	TBK1	Q9ULK4-S1363	Q9ULK4	MED23	1363	S	QSNQVPVSLPVTQ__	FALSE	FALSE	0.8625969984471784	FALSE	S/T	S/T	0.928865	0.563	0.313	0.0775	0.041
Q9UHD2	Serine/threonine-protein kinase TBK1	TBK1	Q9ULL0-S314	Q9ULL0	K1210	314	S	PSRRRRLSIIPPVIQ	FALSE	FALSE	0.6461048324217925	FALSE	S/T	S/T	0.753355	0.413	0.39	0.041	0.041
Q9UHD2	Serine/threonine-protein kinase TBK1	TBK1	Q9ULL0-S588	Q9ULL0	K1210	588	S	NVPFSHLSLEKDNME	FALSE	FALSE	0.6044339711749125	FALSE	S/T	S/T	0.782024	0.413	0.53	0.041	0.041
Q9UHD2	Serine/threonine-protein kinase TBK1	TBK1	Q9ULL0-S1421	Q9ULL0	K1210	1421	S	GSKNPIKSIPAPATK	FALSE	FALSE	0.6306186574100187	FALSE	S/T	S/T	0.490534	0.413	0.362	0.041	0.041
Q9UHD2	Serine/threonine-protein kinase TBK1	TBK1	Q9ULL0-S1594	Q9ULL0	K1210	1594	S	KSFKAHISVKELKTK	FALSE	FALSE	0.5062280358645548	FALSE	S/T	S/T	0.323162	0.413	0.268	0.041	0.041
Q9UHD2	Serine/threonine-protein kinase TBK1	TBK1	Q9ULL0-S1692	Q9ULL0	K1210	1692	S	PIEPVWFSLARKKAK	FALSE	FALSE	0.619150610269142	FALSE	S/T	S/T	0.842443	0.413	0.448	0.041	0.041
Q9UHD2	Serine/threonine-protein kinase TBK1	TBK1	Q9ULL1-S892	Q9ULL1	PKHG1	892	S	GRSVSTLSLPESQAL	FALSE	FALSE	0.5507343831110795	FALSE	S/T	S/T	0.931649	1	0.186	0.041	0.041
Q9UHD2	Serine/threonine-protein kinase TBK1	TBK1	Q9ULL1-S930	Q9ULL1	PKHG1	930	S	SKEGSFMSLNRLSLA	FALSE	FALSE	0.5543621348491982	FALSE	S/T	S/T	0.957958	1	0.186	0.041	0.041
Q9UHD2	Serine/threonine-protein kinase TBK1	TBK1	Q9ULL1-S998	Q9ULL1	PKHG1	998	S	NQLLKVKSLELEQPP	FALSE	FALSE	0.5385962304508287	FALSE	S/T	S/T	0.805571	1	0.186	0.041	0.041
Q9UHD2	Serine/threonine-protein kinase TBK1	TBK1	Q9ULL1-S1066	Q9ULL1	PKHG1	1066	S	WASPQESSLLRSVSP	FALSE	FALSE	0.5507343831110795	FALSE	S/T	S/T	0.929571	1	0.186	0.041	0.041
Q9UHD2	Serine/threonine-protein kinase TBK1	TBK1	Q9ULL1-S1165	Q9ULL1	PKHG1	1165	S	CQDHLYNSLGRKGIS	FALSE	FALSE	0.5537004323052938	FALSE	S/T	S/T	0.953073	1	0.186	0.041	0.041
Q9UHD2	Serine/threonine-protein kinase TBK1	TBK1	Q9ULL1-S1195	Q9ULL1	PKHG1	1195	S	LINKSMDSINYPSDV	FALSE	FALSE	0.5458969686560771	FALSE	S/T	S/T	0.859932	1	0.186	0.041	0.041
Q9UHD2	Serine/threonine-protein kinase TBK1	TBK1	Q9ULL1-S1209	Q9ULL1	PKHG1	1209	S	VGKQQLLSLHRSSRC	FALSE	FALSE	0.5537004323052938	FALSE	S/T	S/T	0.952733	1	0.186	0.041	0.041
Q9UHD2	Serine/threonine-protein kinase TBK1	TBK1	Q9ULL1-S1323	Q9ULL1	PKHG1	1323	S	CSGNTLHSLNSPRTP	FALSE	FALSE	0.5539930132875299	FALSE	S/T	S/T	0.953906	1	0.186	0.041	0.041
Q9UHD2	Serine/threonine-protein kinase TBK1	TBK1	Q9ULL1-S1371	Q9ULL1	PKHG1	1371	S	NQQNIVQSLREKFQC	FALSE	FALSE	0.5509458357749559	FALSE	S/T	S/T	0.893062	1	0.186	0.041	0.041
Q9UHD2	Serine/threonine-protein kinase TBK1	TBK1	Q9ULL5-S709	Q9ULL5	PRR12	709	S	SVIRTSASLDEGATA	FALSE	FALSE	0.5642749461016953	FALSE	S/T	S/T	0.903353	0.502	0.253	0.041	0.041
Q9UHD2	Serine/threonine-protein kinase TBK1	TBK1	Q9ULL5-S937	Q9ULL5	PRR12	937	S	TSICFPDSLLQDEER	FALSE	FALSE	0.6545994985220335	FALSE	S/T	S/T	0.919583	0.502	0.339	0.041	0.041
Q9UHD2	Serine/threonine-protein kinase TBK1	TBK1	Q9ULL5-S1247	Q9ULL5	PRR12	1247	S	TSSGDAISGTDHNSL	FALSE	FALSE	0.623461726971251	FALSE	S/T	S/T	0.327908	0.502	0.318	0.041	0.041
Q9UHD2	Serine/threonine-protein kinase TBK1	TBK1	Q9ULL5-S1253	Q9ULL5	PRR12	1253	S	ISGTDHNSLDSSLTR	FALSE	FALSE	0.5130539966686437	FALSE	S/T	S/T	0.945027	0.502	0.173	0.041	0.041
Q9UHD2	Serine/threonine-protein kinase TBK1	TBK1	Q9ULL5-S1379	Q9ULL5	PRR12	1379	S	RNLETLPSFSSDEED	FALSE	FALSE	0.6847773112761701	FALSE	S/T	S/T	0.361112	0.502	0.354	0.041	0.041
Q9UHD2	Serine/threonine-protein kinase TBK1	TBK1	Q9ULL5-S1387	Q9ULL5	PRR12	1387	S	FSSDEEDSVAKNRDL	FALSE	FALSE	0.6895761753593159	FALSE	S/T	S/T	0.30006	0.502	0.384	0.041	0.041
Q9UHD2	Serine/threonine-protein kinase TBK1	TBK1	Q9ULL5-S1921	Q9ULL5	PRR12	1921	S	PQLQVEQSGEGSPEE	FALSE	FALSE	0.6374588806311622	FALSE	S/T	S/T	0.148549	0.502	0.368	0.041	0.041
Q9UHD2	Serine/threonine-protein kinase TBK1	TBK1	Q9ULM0-S11	Q9ULM0	PKHH1	11	S	LKVEAPASVDWQKRC	FALSE	FALSE	0.7277849536252667	FALSE	S/T	S/T	0.634576	0.517	0.434	0.041	0.041
Q9UHD2	Serine/threonine-protein kinase TBK1	TBK1	Q9ULM0-S84	Q9ULM0	PKHH1	84	S	KNVDSEGSLHRKYQE	FALSE	FALSE	0.5268474220939934	FALSE	S/T	S/T	0.845061	0.517	0.241	0.041	0.041
Q9UHD2	Serine/threonine-protein kinase TBK1	TBK1	Q9ULM3-S246	Q9ULM3	YETS2	246	S	RGSRREPSINHFVKK	FALSE	FALSE	0.5095253956012669	FALSE	S/T	S/T	0.934161	0.444	0.198	0.041	0.041
Q9UHD2	Serine/threonine-protein kinase TBK1	TBK1	Q9ULM6-S42	Q9ULM6	CNOT6	42	S	EISGKVRSLSASLWS	FALSE	FALSE	0.8163974031281548	FALSE	S/T	S/T	0.972891	0.78	0.319	0.041	0.041
Q9UHD2	Serine/threonine-protein kinase TBK1	TBK1	Q9ULM6-S445	Q9ULM6	CNOT6	445	S	KELRYNESLTNFSCH	FALSE	FALSE	0.5492167923600395	FALSE	S/T	S/T	0.935218	0.738	0.203	0.041	0.041
Q9UHD2	Serine/threonine-protein kinase TBK1	TBK1	Q9ULP0-S317	Q9ULP0	NDRG4	317	S	LARSRTASLTSASSV	FALSE	FALSE	0.604104495961129	FALSE	S/T	S/T	0.916388	0.694	0.24	0.041	0.041
Q9UHD2	Serine/threonine-protein kinase TBK1	TBK1	Q9ULP0-2-S293	Q9ULP0-2	NDRG4-2	293	S	MGYMPSASMTRLARS	FALSE	FALSE	0.5343283800111308	FALSE	S/T	S/T	0.294834	0.694	0.24	0.041	0.041
Q9UHD2	Serine/threonine-protein kinase TBK1	TBK1	Q9ULQ1-S569	Q9ULQ1	TPC1	569	S	ELLPRMASLGLTLLI	FALSE	FALSE	0.5486391366403357	FALSE	S/T	S/T	0.903959	0.647	0.198	0.041	0.041
Q9UHD2	Serine/threonine-protein kinase TBK1	TBK1	Q9ULR3-S124	Q9ULR3	PPM1H	124	S	NSSKRRSSLPNGEGL	FALSE	FALSE	0.6414069043595291	FALSE	S/T	S/T	0.872226	0.814	0.757	0.041	0.041
Q9UHD2	Serine/threonine-protein kinase TBK1	TBK1	Q9ULR3-S211	Q9ULR3	PPM1H	211	S	RTLTRAASLRGGVGA	FALSE	FALSE	0.6607066917002116	FALSE	S/T	S/T	0.939487	0.814	0.757	0.041	0.041
Q9UHD2	Serine/threonine-protein kinase TBK1	TBK1	Q9ULS5-S15	Q9ULS5	TMCC3	15	S	LTVDRTYSYPGRHHR	FALSE	FALSE	0.6589138271072524	FALSE	S/T	S/T	0.283189	0.543	0.366	0.041	0.041
Q9UHD2	Serine/threonine-protein kinase TBK1	TBK1	Q9ULS5-S166	Q9ULS5	TMCC3	166	S	HLKDIHRSLKDAHVK	FALSE	FALSE	0.6960127611315103	FALSE	S/T	S/T	0.900553	0.543	0.539	0.041	0.041
Q9UHD2	Serine/threonine-protein kinase TBK1	TBK1	Q9ULT8-S362	Q9ULT8	HECD1	362	S	LDSSGERSHRQLIDC	FALSE	FALSE	0.5283240785025359	FALSE	S/T	S/T	0.867896	0.622	0.177	0.041	0.041
Q9UHD2	Serine/threonine-protein kinase TBK1	TBK1	Q9ULT8-S544	Q9ULT8	HECD1	544	S	LPSIRKASLALIRKM	FALSE	FALSE	0.539631720287832	FALSE	S/T	S/T	0.913305	0.89	0.177	0.041	0.041
Q9UHD2	Serine/threonine-protein kinase TBK1	TBK1	Q9ULT8-S667	Q9ULT8	HECD1	667	S	PYHWRDWSIIRGRDC	FALSE	FALSE	0.5454155241806025	FALSE	S/T	S/T	0.975103	0.596	0.177	0.041	0.041
Q9UHD2	Serine/threonine-protein kinase TBK1	TBK1	Q9ULT8-S1387	Q9ULT8	HECD1	1387	S	SRKGSSSSVCSVASS	FALSE	FALSE	0.5487839804713248	FALSE	S/T	S/T	0.873562	0.889	0.177	0.041	0.041
Q9UHD2	Serine/threonine-protein kinase TBK1	TBK1	Q9ULT8-S1390	Q9ULT8	HECD1	1390	S	GSSSSVCSVASSSDI	FALSE	FALSE	0.5187880007069725	FALSE	S/T	S/T	0.843162	0.599	0.177	0.041	0.041
Q9UHD2	Serine/threonine-protein kinase TBK1	TBK1	Q9ULT8-S1485	Q9ULT8	HECD1	1485	S	AISMGIVSVSSPDVS	FALSE	FALSE	0.5418115710499432	FALSE	S/T	S/T	0.796516	0.803	0.177	0.041	0.041
Q9UHD2	Serine/threonine-protein kinase TBK1	TBK1	Q9ULT8-S1517	Q9ULT8	HECD1	1517	S	SSASNRLSVSSLLAA	FALSE	FALSE	0.5289843051223407	FALSE	S/T	S/T	0.679691	0.706	0.177	0.041	0.041
Q9UHD2	Serine/threonine-protein kinase TBK1	TBK1	Q9ULT8-S1520	Q9ULT8	HECD1	1520	S	SNRLSVSSLLAAGAP	FALSE	FALSE	0.5538603422177759	FALSE	S/T	S/T	0.990433	0.752	0.177	0.041	0.041
Q9UHD2	Serine/threonine-protein kinase TBK1	TBK1	Q9ULT8-S1533	Q9ULT8	HECD1	1533	S	APMSSSASVPNLSSR	FALSE	FALSE	0.5685917412683109	FALSE	S/T	S/T	0.732241	0.579	0.177	0.041	0.041
Q9UHD2	Serine/threonine-protein kinase TBK1	TBK1	Q9ULT8-S1544	Q9ULT8	HECD1	1544	S	LSSRETSSLESFVRR	FALSE	FALSE	0.5751438585025027	FALSE	S/T	S/T	0.995323	0.594	0.177	0.041	0.041
Q9UHD2	Serine/threonine-protein kinase TBK1	TBK1	Q9ULT8-S1711	Q9ULT8	HECD1	1711	S	VMILRRPSLQRRAGS	FALSE	FALSE	0.5711867613423822	FALSE	S/T	S/T	0.992321	0.638	0.177	0.041	0.041
Q9UHD2	Serine/threonine-protein kinase TBK1	TBK1	Q9ULT8-S2315	Q9ULT8	HECD1	2315	S	EEGHDSLSVGSFEED	FALSE	FALSE	0.5605585125761956	FALSE	S/T	S/T	0.930489	0.71	0.177	0.041	0.041
Q9UHD2	Serine/threonine-protein kinase TBK1	TBK1	Q9ULU4-S425	Q9ULU4	PKCB1	425	S	GGTGRRISLSDMPRS	FALSE	FALSE	0.5709014460526756	FALSE	S/T	S/T	0.943999	0.757	0.188	0.041	0.041
Q9UHD2	Serine/threonine-protein kinase TBK1	TBK1	Q9ULU4-S457	Q9ULU4	PKCB1	457	S	AEKKATSSHFSASEE	FALSE	FALSE	0.5499178870008056	FALSE	S/T	S/T	0.672622	0.757	0.188	0.041	0.041
Q9UHD2	Serine/threonine-protein kinase TBK1	TBK1	Q9ULU4-S486	Q9ULU4	PKCB1	486	S	TKTGQAGSLSGSPKP	FALSE	FALSE	0.5792174955259537	FALSE	S/T	S/T	0.969035	0.757	0.188	0.041	0.041
Q9UHD2	Serine/threonine-protein kinase TBK1	TBK1	Q9ULU4-S514	Q9ULU4	PKCB1	514	S	DKTSTTGSILNLNLD	FALSE	FALSE	0.5656355625467783	FALSE	S/T	S/T	0.729639	0.757	0.188	0.041	0.041
Q9UHD2	Serine/threonine-protein kinase TBK1	TBK1	Q9ULU4-10-S5	Q9ULU4-10	PKCB1-10	5	S	___MHPQSLAEEEIK	FALSE	FALSE	0.5714790497877643	FALSE	S/T	S/T	0.93059	0.757	0.188	0.041	0.041
Q9UHD2	Serine/threonine-protein kinase TBK1	TBK1	Q9ULU4-14-S5	Q9ULU4-14	PKCB1-14	5	S	___MHPQSLAEEEIK	FALSE	FALSE	0.5714790497877643	FALSE	S/T	S/T	0.93059	0.757	0.188	0.041	0.041
Q9UHD2	Serine/threonine-protein kinase TBK1	TBK1	Q9ULV3-S83	Q9ULV3	CIZ1	83	S	SASLLNGSMLQRALL	FALSE	FALSE	0.6590318525500761	FALSE	S/T	S/T	0.299366	0.637	0.31	0.041	0.041
Q9UHD2	Serine/threonine-protein kinase TBK1	TBK1	Q9ULV3-S209	Q9ULV3	CIZ1	209	S	TMPVEDKSDPPEGSE	FALSE	FALSE	0.5610880314191801	FALSE	S/T	S/T	0.0311699	0.637	0.329	0.041	0.041
Q9UHD2	Serine/threonine-protein kinase TBK1	TBK1	Q9ULV3-S514	Q9ULV3	CIZ1	514	S	EPVGTQVSMEEIQNE	FALSE	FALSE	0.761010995154576	FALSE	S/T	S/T	0.377398	0.637	0.391	0.041	0.041
Q9UHD2	Serine/threonine-protein kinase TBK1	TBK1	Q9ULV3-S547	Q9ULV3	CIZ1	547	S	GVWGAGGSLKVTILQ	FALSE	FALSE	0.5909606655971081	FALSE	S/T	S/T	0.936655	0.637	0.238	0.041	0.041
Q9UHD2	Serine/threonine-protein kinase TBK1	TBK1	Q9ULV3-S575	Q9ULV3	CIZ1	575	S	PVPRPSDSVSSTPAA	FALSE	FALSE	0.7061985175206629	FALSE	S/T	S/T	0.315472	0.637	0.439	0.041	0.041
Q9UHD2	Serine/threonine-protein kinase TBK1	TBK1	Q9ULV3-S577	Q9ULV3	CIZ1	577	S	PRPSDSVSSTPAATS	FALSE	FALSE	0.5567110734147716	FALSE	S/T	S/T	0.0761624	0.637	0.286	0.041	0.041
Q9UHD2	Serine/threonine-protein kinase TBK1	TBK1	Q9ULV3-S821	Q9ULV3	CIZ1	821	S	AQLSHCKSLGHFENL	FALSE	FALSE	0.56035482783231	FALSE	S/T	S/T	0.934611	0.637	0.18	0.041	0.041
Q9UHD2	Serine/threonine-protein kinase TBK1	TBK1	Q9ULV4-S187	Q9ULV4	COR1C	187	S	VSWNRNGSLICTASK	FALSE	FALSE	0.6620322498648527	FALSE	S/T	S/T	0.978728	0.502	0.283	0.041	0.041
Q9UHD2	Serine/threonine-protein kinase TBK1	TBK1	Q9ULV4-S389	Q9ULV4	COR1C	389	S	NADPILISLKHGYIP	FALSE	FALSE	0.6634114960175701	FALSE	S/T	S/T	0.823311	0.502	0.283	0.041	0.041
Q9UHD2	Serine/threonine-protein kinase TBK1	TBK1	Q9ULV4-S424	Q9ULV4	COR1C	424	S	NKKCDLISIPKKTTD	FALSE	FALSE	0.6614684489057681	FALSE	S/T	S/T	0.581075	0.502	0.283	0.041	0.041
Q9UHD2	Serine/threonine-protein kinase TBK1	TBK1	Q9ULV4-S434	Q9ULV4	COR1C	434	S	KKTTDTASVQNEAKL	FALSE	FALSE	0.659013159105985	FALSE	S/T	S/T	0.543486	0.502	0.283	0.041	0.041
Q9UHD2	Serine/threonine-protein kinase TBK1	TBK1	Q9ULV8-S43	Q9ULV8	CBLC	43	S	RLSVSPPSLRDLLPR	FALSE	FALSE	0.5424615207896217	FALSE	S/T	S/T	0.975084	0.277	0.326	0.041	0.041
Q9UHD2	Serine/threonine-protein kinase TBK1	TBK1	Q9ULW0-S102	Q9ULW0	TPX2	102	S	IPSNACSSLEVEAAI	FALSE	FALSE	0.6045304015570638	FALSE	S/T	S/T	0.90332	0.664	0.256	0.041	0.041
Q9UHD2	Serine/threonine-protein kinase TBK1	TBK1	Q9ULW0-S121	Q9ULW0	TPX2	121	S	PAQPQRRSLRLSAQK	FALSE	FALSE	0.6045559910344329	FALSE	S/T	S/T	0.916904	0.664	0.256	0.041	0.041
Q9UHD2	Serine/threonine-protein kinase TBK1	TBK1	Q9ULW0-S250	Q9ULW0	TPX2	250	S	IGQPVKKSVSQVTKS	FALSE	FALSE	0.5261652516440366	FALSE	S/T	S/T	0.454922	0.664	0.256	0.041	0.041
Q9UHD2	Serine/threonine-protein kinase TBK1	TBK1	Q9ULW0-S257	Q9ULW0	TPX2	257	S	SVSQVTKSVDFHFRT	FALSE	FALSE	0.5397600339477441	FALSE	S/T	S/T	0.308084	0.664	0.256	0.041	0.041
Q9UHD2	Serine/threonine-protein kinase TBK1	TBK1	Q9ULW0-S539	Q9ULW0	TPX2	539	S	TVEICPFSFDSRDKE	FALSE	FALSE	0.5397600339477441	FALSE	S/T	S/T	0.313234	0.664	0.256	0.041	0.041
Q9UHD2	Serine/threonine-protein kinase TBK1	TBK1	Q9ULW0-S646	Q9ULW0	TPX2	646	S	VPKKEKKSVAEGLSG	FALSE	FALSE	0.5452570044619791	FALSE	S/T	S/T	0.256719	0.664	0.256	0.041	0.041
Q9UHD2	Serine/threonine-protein kinase TBK1	TBK1	Q9ULW0-S654	Q9ULW0	TPX2	654	S	VAEGLSGSLVQEPFQ	FALSE	FALSE	0.6022981434925476	FALSE	S/T	S/T	0.908596	0.664	0.256	0.041	0.041
Q9UHD2	Serine/threonine-protein kinase TBK1	TBK1	Q9ULW0-2-S370	Q9ULW0-2	TPX2-2	370	S	VQWRDHGSLQCPTPG	FALSE	FALSE	0.6057924162573612	FALSE	S/T	S/T	0.944087	0.664	0.256	0.041	0.041
Q9UHD2	Serine/threonine-protein kinase TBK1	TBK1	Q9ULW2-S549	Q9ULW2	FZD10	549	S	KSRRKPASVITSGGI	FALSE	FALSE	0.6874201113493058	FALSE	S/T	S/T	0.713095	0.664	0.289	0.041	0.041
Q9UHD2	Serine/threonine-protein kinase TBK1	TBK1	Q9ULW2-S553	Q9ULW2	FZD10	553	S	KPASVITSGGIYKKA	FALSE	FALSE	0.5396580173156627	FALSE	S/T	S/T	0.0345759	0.664	0.289	0.041	0.041
Q9UHD2	Serine/threonine-protein kinase TBK1	TBK1	Q9ULW3-S267	Q9ULW3	ABT1	267	S	SESMEGPSLVRDS__	FALSE	FALSE	0.5642674460668131	FALSE	S/T	S/T	0.980234	0.613	0.191	0.041	0.041
Q9UHD2	Serine/threonine-protein kinase TBK1	TBK1	Q9ULX6-S117	Q9ULX6	AKP8L	117	S	MQGGVYGSGGERYDS	FALSE	FALSE	0.6142522731194426	FALSE	S/T	S/T	0.192724	0.753	0.309	0.041	0.041
Q9UHD2	Serine/threonine-protein kinase TBK1	TBK1	Q9ULX6-S289	Q9ULX6	AKP8L	289	S	GSPDEPDSKATRTDC	FALSE	FALSE	0.5731270027685448	FALSE	S/T	S/T	0.0391152	0.753	0.309	0.041	0.041
Q9UHD2	Serine/threonine-protein kinase TBK1	TBK1	Q9ULX9-S120	Q9ULX9	MAFF	120	S	ALQGFARSVAAARGP	FALSE	FALSE	0.5283963359916298	FALSE	S/T	S/T	0.291415	0.733	0.234	0.041	0.041
Q9UHD2	Serine/threonine-protein kinase TBK1	TBK1	Q9ULY5-S6	Q9ULY5	CLC4E	6	S	__MNSSKSSETQCTE	FALSE	FALSE	0.6075293530277045	FALSE	S/T	S/T	0.0224723	0.371	0.388	0.047	0.052
Q9UHD2	Serine/threonine-protein kinase TBK1	TBK1	Q9ULZ2-S196	Q9ULZ2	STAP1	196	S	EMLQKNPSLGNMILR	FALSE	FALSE	0.8207582706748252	FALSE	S/T	S/T	0.973668	0.837	0.371	0.041	0.041
Q9UHD2	Serine/threonine-protein kinase TBK1	TBK1	Q9ULZ3-S46	Q9ULZ3	ASC	46	S	IPRGALLSMDALDLT	FALSE	FALSE	0.850423778408154	FALSE	S/T	S/T	0.269099	0.722	0.563	0.0445	0.049
Q9UHD2	Serine/threonine-protein kinase TBK1	TBK1	Q9ULZ3-S164	Q9ULZ3	ASC	164	S	SKMRKLFSFTPAWNW	FALSE	FALSE	0.8794778272403391	FALSE	S/T	S/T	0.458827	0.722	0.563	0.0445	0.049
Q9UHD2	Serine/threonine-protein kinase TBK1	TBK1	Q9ULZ3-S195	Q9ULZ3	ASC	195	S	LVEDLERS_______	FALSE	FALSE	0.8465017876009847	FALSE	S/T	S/T	0.108067	0.722	0.563	0.0445	0.049
Q9UHD2	Serine/threonine-protein kinase TBK1	TBK1	Q9ULZ3-Y60	Q9ULZ3	ASC	60	Y	TDKLVSFYLETYGAE	FALSE	FALSE	0.5045803131051806	FALSE	S/T	Y	1.79326e-5	0.722	0.563	0.0445	0.049
Q9UHD2	Serine/threonine-protein kinase TBK1	TBK1	Q9ULZ3-Y146	Q9ULZ3	ASC	146	Y	KVLTDEQYQAVRAEP	FALSE	FALSE	0.500143803380862	FALSE	S/T	Y	1.12656e-9	0.722	0.563	0.0445	0.049
Q9UHD2	Serine/threonine-protein kinase TBK1	TBK1	Q9UM07-S222	Q9UM07	PADI4	222	S	QATRGKLSSKCSVVL	FALSE	FALSE	0.6117795653088359	FALSE	S/T	S/T	0.0618983	0.843	0.368	0.041	0.041
Q9UHD2	Serine/threonine-protein kinase TBK1	TBK1	Q9UM07-S402	Q9UM07	PADI4	402	S	GPQTGGISGLDSFGN	FALSE	FALSE	0.6967967730446332	FALSE	S/T	S/T	0.212897	0.843	0.368	0.041	0.041
Q9UHD2	Serine/threonine-protein kinase TBK1	TBK1	Q9UM07-S406	Q9UM07	PADI4	406	S	GGISGLDSFGNLEVS	FALSE	FALSE	0.8019413951363796	FALSE	S/T	S/T	0.531229	0.843	0.368	0.041	0.041
Q9UHD2	Serine/threonine-protein kinase TBK1	TBK1	Q9UM11-S131	Q9UM11	FZR1	131	S	KKGLFTYSLSTKRSS	FALSE	FALSE	0.6564114959910603	FALSE	S/T	S/T	0.919473	0.78	0.266	0.041	0.041
Q9UHD2	Serine/threonine-protein kinase TBK1	TBK1	Q9UM11-S149	Q9UM11	FZR1	149	S	GNDVSPYSLSPVSNK	FALSE	FALSE	0.6705653670160207	FALSE	S/T	S/T	0.9696	0.78	0.266	0.041	0.041
Q9UHD2	Serine/threonine-protein kinase TBK1	TBK1	Q9UM21-S22	Q9UM21	MGT4A	22	S	ITSFLTLSWYTTWQN	FALSE	FALSE	0.51363988612006	FALSE	S/T	S/T	0.295588	0.603	0.245	0.041	0.041
Q9UHD2	Serine/threonine-protein kinase TBK1	TBK1	Q9UM21-2-S8	Q9UM21-2	MGT4A-2	8	S	MNYSITVSIVMGIPT	FALSE	FALSE	0.5186431640792768	FALSE	S/T	S/T	0.264235	0.603	0.245	0.041	0.041
Q9UHD2	Serine/threonine-protein kinase TBK1	TBK1	Q9UM47-S84	Q9UM47	NOTC3	84	S	QLEDPCHSGPCAGRG	FALSE	FALSE	0.6344657384069878	FALSE	S/T	S/T	0.109881	0.626	0.286	0.041	0.041
Q9UHD2	Serine/threonine-protein kinase TBK1	TBK1	Q9UM47-S118	Q9UM47	NOTC3	118	S	GFRGPDCSLPDPCLS	FALSE	FALSE	0.7053519803256116	FALSE	S/T	S/T	0.947334	0.626	0.286	0.041	0.041
Q9UHD2	Serine/threonine-protein kinase TBK1	TBK1	Q9UM47-S125	Q9UM47	NOTC3	125	S	SLPDPCLSSPCAHGA	FALSE	FALSE	0.5291662843847452	FALSE	S/T	S/T	0.0352797	0.626	0.286	0.041	0.041
Q9UHD2	Serine/threonine-protein kinase TBK1	TBK1	Q9UM47-S135	Q9UM47	NOTC3	135	S	CAHGARCSVGPDGRF	FALSE	FALSE	0.6802218971948751	FALSE	S/T	S/T	0.737172	0.626	0.286	0.041	0.041
Q9UHD2	Serine/threonine-protein kinase TBK1	TBK1	Q9UM47-S1681	Q9UM47	NOTC3	1681	S	LWFPEGFSLHKDVAS	FALSE	FALSE	0.6796748383713457	FALSE	S/T	S/T	0.723672	0.626	0.286	0.041	0.041
Q9UHD2	Serine/threonine-protein kinase TBK1	TBK1	Q9UM47-S1712	Q9UM47	NOTC3	1712	S	KNMAKGESLMGEVAT	FALSE	FALSE	0.7062598982958118	FALSE	S/T	S/T	0.974374	0.626	0.286	0.041	0.041
Q9UHD2	Serine/threonine-protein kinase TBK1	TBK1	Q9UM47-S2028	Q9UM47	NOTC3	2028	S	VRLLDQPSGPRSPPG	FALSE	FALSE	0.6386164171400196	FALSE	S/T	S/T	0.11245	0.626	0.286	0.041	0.041
Q9UHD2	Serine/threonine-protein kinase TBK1	TBK1	Q9UM54-S357	Q9UM54	MYO6	357	S	IDFEEAGSTSGGCNL	FALSE	FALSE	0.5228520529762759	FALSE	S/T	S/T	0.267085	0.607	0.23	0.041	0.041
Q9UHD2	Serine/threonine-protein kinase TBK1	TBK1	Q9UM54-S604	Q9UM54	MYO6	604	S	NNDALHMSLESLICE	FALSE	FALSE	0.5774061815499485	FALSE	S/T	S/T	0.977745	0.607	0.23	0.041	0.041
Q9UHD2	Serine/threonine-protein kinase TBK1	TBK1	Q9UM54-S639	Q9UM54	MYO6	639	S	KQKAGKLSFISVGNK	FALSE	FALSE	0.578093637989746	FALSE	S/T	S/T	0.778465	0.607	0.23	0.041	0.041
Q9UHD2	Serine/threonine-protein kinase TBK1	TBK1	Q9UM54-S664	Q9UM54	MYO6	664	S	KLRSTGASFIRCIKP	FALSE	FALSE	0.5801912715804002	FALSE	S/T	S/T	0.852504	0.607	0.23	0.041	0.041
Q9UHD2	Serine/threonine-protein kinase TBK1	TBK1	Q9UM54-S877	Q9UM54	MYO6	877	S	QIKNLEISIDTLMAK	FALSE	FALSE	0.5798436379897458	FALSE	S/T	S/T	0.772596	0.607	0.23	0.041	0.041
Q9UHD2	Serine/threonine-protein kinase TBK1	TBK1	Q9UM54-S1142	Q9UM54	MYO6	1142	S	TEQRAPKSVTDYDFA	FALSE	FALSE	0.5808813605624589	FALSE	S/T	S/T	0.96346	0.607	0.23	0.041	0.041
Q9UHD2	Serine/threonine-protein kinase TBK1	TBK1	Q9UM82-S224	Q9UM82	SPAT2	224	S	GREHLTASMSRVALQ	FALSE	FALSE	0.6068249606727479	FALSE	S/T	S/T	0.290936	0.832	0.296	0.041	0.041
Q9UHD2	Serine/threonine-protein kinase TBK1	TBK1	Q9UM82-S253	Q9UM82	SPAT2	253	S	RVTKPSRSVDAYDSY	FALSE	FALSE	0.6189122860381058	FALSE	S/T	S/T	0.263655	0.832	0.296	0.041	0.041
Q9UHD2	Serine/threonine-protein kinase TBK1	TBK1	Q9UM82-S271	Q9UM82	SPAT2	271	S	RKPPLKASLSLRKEP	FALSE	FALSE	0.6957510633729366	FALSE	S/T	S/T	0.796443	0.832	0.296	0.041	0.041
Q9UHD2	Serine/threonine-protein kinase TBK1	TBK1	Q9UM82-S273	Q9UM82	SPAT2	273	S	PPLKASLSLRKEPVA	FALSE	FALSE	0.6970179293926482	FALSE	S/T	S/T	0.718963	0.832	0.296	0.041	0.041
Q9UHD2	Serine/threonine-protein kinase TBK1	TBK1	Q9UM82-S303	Q9UM82	SPAT2	303	S	PSLLTMASSPHGSPD	FALSE	FALSE	0.5395307383425809	FALSE	S/T	S/T	0.0586249	0.832	0.296	0.041	0.041
Q9UHD2	Serine/threonine-protein kinase TBK1	TBK1	Q9UM82-S366	Q9UM82	SPAT2	366	S	LLRNDAHSLYHKRSP	FALSE	FALSE	0.7033444559454601	FALSE	S/T	S/T	0.912982	0.832	0.296	0.041	0.041
Q9UHD2	Serine/threonine-protein kinase TBK1	TBK1	Q9UM82-S393	Q9UM82	SPAT2	393	S	CGLSCSSSLCQRCDS	FALSE	FALSE	0.7131654382642698	FALSE	S/T	S/T	0.975173	0.832	0.296	0.041	0.041
Q9UHD2	Serine/threonine-protein kinase TBK1	TBK1	Q9UM82-S400	Q9UM82	SPAT2	400	S	SLCQRCDSLLTCPPA	FALSE	FALSE	0.6985415904928755	FALSE	S/T	S/T	0.824219	0.832	0.296	0.041	0.041
Q9UHD2	Serine/threonine-protein kinase TBK1	TBK1	Q9UM82-S422	Q9UM82	SPAT2	422	S	SKASTHDSLAHGASL	FALSE	FALSE	0.7048235128572897	FALSE	S/T	S/T	0.925394	0.832	0.296	0.041	0.041
Q9UHD2	Serine/threonine-protein kinase TBK1	TBK1	Q9UM82-S428	Q9UM82	SPAT2	428	S	DSLAHGASLREKYPG	FALSE	FALSE	0.7047503598314702	FALSE	S/T	S/T	0.905042	0.832	0.296	0.041	0.041
Q9UHD2	Serine/threonine-protein kinase TBK1	TBK1	Q9UMN6-S602	Q9UMN6	KMT2B	602	S	PLPEKRRSILREPTF	FALSE	FALSE	0.5754615812196218	FALSE	S/T	S/T	0.644873	0.69	0.24	0.041	0.041
Q9UHD2	Serine/threonine-protein kinase TBK1	TBK1	Q9UMN6-S703	Q9UMN6	KMT2B	703	S	VGRTNHLSLPRFAPV	FALSE	FALSE	0.5802364137012193	FALSE	S/T	S/T	0.852688	0.69	0.24	0.041	0.041
Q9UHD2	Serine/threonine-protein kinase TBK1	TBK1	Q9UMN6-S782	Q9UMN6	KMT2B	782	S	ARIAGVGSLPLSGVE	FALSE	FALSE	0.5992136934034622	FALSE	S/T	S/T	0.903878	0.69	0.24	0.041	0.041
Q9UHD2	Serine/threonine-protein kinase TBK1	TBK1	Q9UMN6-S817	Q9UMN6	KMT2B	817	S	QQQKVAASMPLSPGG	FALSE	FALSE	0.5235994931299509	FALSE	S/T	S/T	0.273013	0.69	0.24	0.041	0.041
Q9UHD2	Serine/threonine-protein kinase TBK1	TBK1	Q9UMN6-S848	Q9UMN6	KMT2B	848	S	PVRSEDESVEAKRER	FALSE	FALSE	0.5272605781248704	FALSE	S/T	S/T	0.513623	0.69	0.24	0.041	0.041
Q9UHD2	Serine/threonine-protein kinase TBK1	TBK1	Q9UMN6-S1069	Q9UMN6	KMT2B	1069	S	PGPEEQDSLLQRKSA	FALSE	FALSE	0.6088986717441647	FALSE	S/T	S/T	0.975282	0.69	0.24	0.041	0.041
Q9UHD2	Serine/threonine-protein kinase TBK1	TBK1	Q9UMN6-S1085	Q9UMN6	KMT2B	1085	S	RCVKQRPSYDIFEDS	FALSE	FALSE	0.5107662255086026	FALSE	S/T	S/T	0.375626	0.69	0.24	0.041	0.041
Q9UHD2	Serine/threonine-protein kinase TBK1	TBK1	Q9UMN6-S1893	Q9UMN6	KMT2B	1893	S	PSPGSPSSLTHHIPT	FALSE	FALSE	0.6085739918444272	FALSE	S/T	S/T	0.987875	0.69	0.24	0.041	0.041
Q9UHD2	Serine/threonine-protein kinase TBK1	TBK1	Q9UMN6-S2086	Q9UMN6	KMT2B	2086	S	RGQGTPPSGPGVVRA	FALSE	FALSE	0.5139194760235885	FALSE	S/T	S/T	0.23485	0.69	0.24	0.041	0.041
Q9UHD2	Serine/threonine-protein kinase TBK1	TBK1	Q9UMQ3-S211	Q9UMQ3	BARX2	211	S	KGRPKKNSIPTSEEI	FALSE	FALSE	0.570702994865914	FALSE	S/T	S/T	0.659736	0.747	0.22	0.041	0.041
Q9UHD2	Serine/threonine-protein kinase TBK1	TBK1	Q9UMQ6-S404	Q9UMQ6	CAN11	404	S	GSWRRGSSAGGCRNH	FALSE	FALSE	0.6618615632269662	FALSE	S/T	S/T	0.04014	0.667	0.448	0.041	0.041
Q9UHD2	Serine/threonine-protein kinase TBK1	TBK1	Q9UMQ6-S509	Q9UMQ6	CAN11	509	S	FTNSREVSSQLRLPP	FALSE	FALSE	0.5476415732147755	FALSE	S/T	S/T	0.00904389	0.667	0.448	0.041	0.041
Q9UHD2	Serine/threonine-protein kinase TBK1	TBK1	Q9UMR3-S302	Q9UMR3	TBX20	302	S	IERESVESLIQKHSY	FALSE	FALSE	0.5679445954160074	FALSE	S/T	S/T	0.954778	0.777	0.219	0.041	0.041
Q9UHD2	Serine/threonine-protein kinase TBK1	TBK1	Q9UMS4-S2	Q9UMS4	PRP19	2	S	______MSLICSISN	FALSE	FALSE	0.6042852084466069	FALSE	S/T	S/T	0.982637	0.671	0.248	0.041	0.041
Q9UHD2	Serine/threonine-protein kinase TBK1	TBK1	Q9UMS4-S313	Q9UMS4	PRP19	313	S	ESAVTGLSLHATGDY	FALSE	FALSE	0.6035392258329281	FALSE	S/T	S/T	0.970287	0.671	0.248	0.041	0.041
Q9UHD2	Serine/threonine-protein kinase TBK1	TBK1	Q9UMS4-S503	Q9UMS4	PRP19	503	S	DRSLKFYSL______	FALSE	FALSE	0.6022967584851974	FALSE	S/T	S/T	0.967412	0.671	0.248	0.041	0.041
Q9UHD2	Serine/threonine-protein kinase TBK1	TBK1	Q9UMS5-S193	Q9UMS5	PHTF1	193	S	RGIETLESVPIIGGF	FALSE	FALSE	0.5608619333675676	FALSE	S/T	S/T	0.529717	0.525	0.269	0.041	0.041
Q9UHD2	Serine/threonine-protein kinase TBK1	TBK1	Q9UMS6-S155	Q9UMS6	SYNP2	155	S	SGPDCAGSLKEETGP	FALSE	FALSE	0.5089228785762896	FALSE	S/T	S/T	0.973721	0.709	0.148	0.041	0.041
Q9UHD2	Serine/threonine-protein kinase TBK1	TBK1	Q9UMS6-S202	Q9UMS6	SYNP2	202	S	PVVELQLSLSQERHK	FALSE	FALSE	0.5078590633729485	FALSE	S/T	S/T	0.894426	0.709	0.148	0.041	0.041
Q9UHD2	Serine/threonine-protein kinase TBK1	TBK1	Q9UMS6-S322	Q9UMS6	SYNP2	322	S	GQSEAPPSLVSFAVS	FALSE	FALSE	0.5124375876184142	FALSE	S/T	S/T	0.980149	0.709	0.148	0.041	0.041
Q9UHD2	Serine/threonine-protein kinase TBK1	TBK1	Q9UMS6-S363	Q9UMS6	SYNP2	363	S	ARLRRSESLSEKQVK	FALSE	FALSE	0.5045745700884552	FALSE	S/T	S/T	0.906627	0.709	0.148	0.041	0.041
Q9UHD2	Serine/threonine-protein kinase TBK1	TBK1	Q9UMS6-S712	Q9UMS6	SYNP2	712	S	SPNPELLSLLQNSEG	FALSE	FALSE	0.5037061903739863	FALSE	S/T	S/T	0.951059	0.709	0.148	0.041	0.041
Q9UHD2	Serine/threonine-protein kinase TBK1	TBK1	Q9UMS6-S737	Q9UMS6	SYNP2	737	S	GPEEDYLSLGAEACN	FALSE	FALSE	0.5089228785762896	FALSE	S/T	S/T	0.975673	0.709	0.148	0.041	0.041
Q9UHD2	Serine/threonine-protein kinase TBK1	TBK1	Q9UMS6-S805	Q9UMS6	SYNP2	805	S	SKGTVVSSIKIAQPS	FALSE	FALSE	0.5143119210626158	FALSE	S/T	S/T	0.750055	0.709	0.148	0.041	0.041
Q9UHD2	Serine/threonine-protein kinase TBK1	TBK1	Q9UMS6-S906	Q9UMS6	SYNP2	906	S	RAQSPTPSLPASWKY	FALSE	FALSE	0.5011940331444035	FALSE	S/T	S/T	0.926669	0.709	0.148	0.041	0.041
Q9UHD2	Serine/threonine-protein kinase TBK1	TBK1	Q9UMS6-2-S1091	Q9UMS6-2	SYNP2-2	1091	S	QESGRSLSLPGRSVP	FALSE	FALSE	0.5022709562213266	FALSE	S/T	S/T	0.928652	0.709	0.148	0.041	0.041
Q9UHD2	Serine/threonine-protein kinase TBK1	TBK1	Q9UMX0-S4	Q9UMX0	UBQL1	4	S	____MAESGESGGPP	FALSE	FALSE	0.8347188719280321	FALSE	S/T	S/T	0.0262153	0.729	0.31	0.065	0.0645
Q9UHD2	Serine/threonine-protein kinase TBK1	TBK1	Q9UMX0-S7	Q9UMX0	UBQL1	7	S	_MAESGESGGPPGSQ	FALSE	FALSE	0.8817392233183529	FALSE	S/T	S/T	0.291192	0.729	0.31	0.065	0.0645
Q9UHD2	Serine/threonine-protein kinase TBK1	TBK1	Q9UMX0-S13	Q9UMX0	UBQL1	13	S	ESGGPPGSQDSAAGA	FALSE	FALSE	0.612674054431234	FALSE	S/T	S/T	0.00117481	0.729	0.31	0.065	0.0645
Q9UHD2	Serine/threonine-protein kinase TBK1	TBK1	Q9UMX0-S16	Q9UMX0	UBQL1	16	S	GPPGSQDSAAGAEGA	FALSE	FALSE	0.8105359162902748	FALSE	S/T	S/T	0.0247901	0.729	0.31	0.065	0.0645
Q9UHD2	Serine/threonine-protein kinase TBK1	TBK1	Q9UMX0-S260	Q9UMX0	UBQL1	260	S	RNQDRALSNLESIPG	FALSE	FALSE	0.6242723290542143	FALSE	S/T	S/T	0.00145481	0.729	0.31	0.065	0.0645
Q9UHD2	Serine/threonine-protein kinase TBK1	TBK1	Q9UMX0-S264	Q9UMX0	UBQL1	264	S	RALSNLESIPGGYNA	FALSE	FALSE	0.9247132178767564	FALSE	S/T	S/T	0.607316	0.729	0.31	0.065	0.0645
Q9UHD2	Serine/threonine-protein kinase TBK1	TBK1	Q9UMX1-S267	Q9UMX1	SUFU	267	S	ETDGSNLSGVSAKCA	FALSE	FALSE	0.6603462889410547	FALSE	S/T	S/T	0.236242	0.804	0.323	0.041	0.041
Q9UHD2	Serine/threonine-protein kinase TBK1	TBK1	Q9UMX1-S290	Q9UMX1	SUFU	290	S	EDDEDSRSICIGTQP	FALSE	FALSE	0.7925386048336852	FALSE	S/T	S/T	0.78227	0.804	0.323	0.041	0.041
Q9UHD2	Serine/threonine-protein kinase TBK1	TBK1	Q9UMX1-S301	Q9UMX1	SUFU	301	S	GTQPRRLSGKDTEQI	FALSE	FALSE	0.57812551404506	FALSE	S/T	S/T	0.0765223	0.804	0.323	0.041	0.041
Q9UHD2	Serine/threonine-protein kinase TBK1	TBK1	Q9UMX1-S346	Q9UMX1	SUFU	346	S	RAPSRKDSLESDSST	FALSE	FALSE	0.7930729961084585	FALSE	S/T	S/T	0.883874	0.804	0.323	0.041	0.041
Q9UHD2	Serine/threonine-protein kinase TBK1	TBK1	Q9UMX1-S351	Q9UMX1	SUFU	351	S	KDSLESDSSTAIIPH	FALSE	FALSE	0.5736324693751945	FALSE	S/T	S/T	0.0471734	0.804	0.323	0.041	0.041
Q9UHD2	Serine/threonine-protein kinase TBK1	TBK1	Q9UMX2-S56	Q9UMX2	OAZ3	56	S	MLPRCYKSITYKEEE	FALSE	FALSE	0.5263247577328083	FALSE	S/T	S/T	0.896101	0.855	0.168	0.041	0.041
Q9UHD2	Serine/threonine-protein kinase TBK1	TBK1	Q9UMX3-S8	Q9UMX3	BOK	8	S	MEVLRRSSVFAAEIM	FALSE	FALSE	0.6163676993879331	FALSE	S/T	S/T	0.224905	0.711	0.308	0.041	0.041
Q9UHD2	Serine/threonine-protein kinase TBK1	TBK1	Q9UMX3-S196	Q9UMX3	BOK	196	S	WLVAALCSFGRFLKA	FALSE	FALSE	0.662310384242172	FALSE	S/T	S/T	0.258807	0.711	0.308	0.041	0.041
Q9UHD2	Serine/threonine-protein kinase TBK1	TBK1	Q9UMY4-1-S160	Q9UMY4-1	SNX12-1	160	S	RNYVPGKSLAVSCPG	FALSE	FALSE	0.5371028241570813	FALSE	S/T	S/T	0.87783	0.548	0.22	0.041	0.041
Q9UHD2	Serine/threonine-protein kinase TBK1	TBK1	Q9UMZ2-S469	Q9UMZ2	SYNRG	469	S	QDASKSGSLDDSFSD	FALSE	FALSE	0.5185652473195242	FALSE	S/T	S/T	0.936792	0.683	0.09	0.068	0.0825
Q9UHD2	Serine/threonine-protein kinase TBK1	TBK1	Q9UMZ2-S752	Q9UMZ2	SYNRG	752	S	YDVFRQLSLEGSGLG	FALSE	FALSE	0.5196763584306354	FALSE	S/T	S/T	0.924527	0.683	0.09	0.068	0.0825
Q9UHD2	Serine/threonine-protein kinase TBK1	TBK1	Q9UMZ2-S786	Q9UMZ2	SYNRG	786	S	FHSSKFSSINSDKSL	FALSE	FALSE	0.5154412825318494	FALSE	S/T	S/T	0.855159	0.683	0.09	0.068	0.0825
Q9UHD2	Serine/threonine-protein kinase TBK1	TBK1	Q9UMZ2-S792	Q9UMZ2	SYNRG	792	S	SSINSDKSLGEKAVA	FALSE	FALSE	0.5269155995816414	FALSE	S/T	S/T	0.965662	0.683	0.09	0.068	0.0825
Q9UHD2	Serine/threonine-protein kinase TBK1	TBK1	Q9UMZ2-S812	Q9UMZ2	SYNRG	812	S	EDSASVKSLDLPSIG	FALSE	FALSE	0.5146494893709618	FALSE	S/T	S/T	0.823223	0.683	0.09	0.068	0.0825
Q9UHD2	Serine/threonine-protein kinase TBK1	TBK1	Q9UMZ2-S817	Q9UMZ2	SYNRG	817	S	VKSLDLPSIGGSSVG	FALSE	FALSE	0.5177263584306354	FALSE	S/T	S/T	0.913354	0.683	0.09	0.068	0.0825
Q9UHD2	Serine/threonine-protein kinase TBK1	TBK1	Q9UMZ2-S855	Q9UMZ2	SYNRG	855	S	KHVMSDSSLDLPTVS	FALSE	FALSE	0.5190380071612739	FALSE	S/T	S/T	0.873427	0.683	0.09	0.068	0.0825
Q9UHD2	Serine/threonine-protein kinase TBK1	TBK1	Q9UMZ2-S943	Q9UMZ2	SYNRG	943	S	SENITMTSLSKVTTF	FALSE	FALSE	0.5196763584306354	FALSE	S/T	S/T	0.92347	0.683	0.09	0.068	0.0825
Q9UHD2	Serine/threonine-protein kinase TBK1	TBK1	Q9UMZ2-S1073	Q9UMZ2	SYNRG	1073	S	VQGSHKRSLSLGDKE	FALSE	FALSE	0.5125161560376285	FALSE	S/T	S/T	0.782304	0.683	0.09	0.068	0.0825
Q9UHD2	Serine/threonine-protein kinase TBK1	TBK1	Q9UMZ2-S1075	Q9UMZ2	SYNRG	1075	S	GSHKRSLSLGDKEIS	FALSE	FALSE	0.5214639401299819	FALSE	S/T	S/T	0.96123	0.683	0.09	0.068	0.0825
Q9UHD2	Serine/threonine-protein kinase TBK1	TBK1	Q9UMZ3-S111	Q9UMZ3	PTPRQ	111	S	LAGERVGSAGILLSW	FALSE	FALSE	0.520188917673049	FALSE	S/T	S/T	0.00783752	0.73	0.323	0.041	0.041
Q9UHD2	Serine/threonine-protein kinase TBK1	TBK1	Q9UMZ3-S363	Q9UMZ3	PTPRQ	363	S	TGNITGKSFSILWDP	FALSE	FALSE	0.8148647793360114	FALSE	S/T	S/T	0.394104	0.687	0.432	0.041	0.041
Q9UHD2	Serine/threonine-protein kinase TBK1	TBK1	Q9UMZ3-S365	Q9UMZ3	PTPRQ	365	S	NITGKSFSILWDPPT	FALSE	FALSE	0.5017274800300853	FALSE	S/T	S/T	0.846773	0.586	0.134	0.041	0.041
Q9UHD2	Serine/threonine-protein kinase TBK1	TBK1	Q9UMZ3-S2315	Q9UMZ3	PTPRQ	2315	S	SALQKMDSLDAMEGD	FALSE	FALSE	0.6349578975148361	FALSE	S/T	S/T	0.929443	0.791	0.228	0.041	0.041
Q9UHD2	Serine/threonine-protein kinase TBK1	TBK1	Q9UN19-S137	Q9UN19	DAPP1	137	S	PRKVEEPSIYESVRV	FALSE	FALSE	0.7709201020853612	FALSE	S/T	S/T	0.785419	0.604	0.334	0.041	0.041
Q9UHD2	Serine/threonine-protein kinase TBK1	TBK1	Q9UN19-S141	Q9UN19	DAPP1	141	S	EEPSIYESVRVHTAM	FALSE	FALSE	0.7044473523178174	FALSE	S/T	S/T	0.323931	0.604	0.334	0.041	0.041
Q9UHD2	Serine/threonine-protein kinase TBK1	TBK1	Q9UN19-S276	Q9UN19	DAPP1	276	S	EGTIRSRSFIFK___	FALSE	FALSE	0.6698269180701323	FALSE	S/T	S/T	0.168794	0.604	0.334	0.041	0.041
Q9UHD2	Serine/threonine-protein kinase TBK1	TBK1	Q9UN30-S136	Q9UN30	SCML1	136	S	ETFSYPESYSPTLPV	FALSE	FALSE	0.5834093918014599	FALSE	S/T	S/T	0.301067	0.871	0.644	0.041	0.041
Q9UHD2	Serine/threonine-protein kinase TBK1	TBK1	Q9UN30-S218	Q9UN30	SCML1	218	S	LGNPRADSIHNTYST	FALSE	FALSE	0.7086312476094552	FALSE	S/T	S/T	0.656243	0.871	0.644	0.041	0.041
Q9UHD2	Serine/threonine-protein kinase TBK1	TBK1	Q9UN30-S234	Q9UN30	SCML1	234	S	HASAAPPSVTRSPVE	FALSE	FALSE	0.7022414777025355	FALSE	S/T	S/T	0.616266	0.871	0.644	0.041	0.041
Q9UHD2	Serine/threonine-protein kinase TBK1	TBK1	Q9UN36-S276	Q9UN36	NDRG2	276	S	DAVVECNSKLDPTQT	FALSE	FALSE	0.5168512798759604	FALSE	S/T	S/T	0.0167416	0.761	0.382	0.041	0.041
Q9UHD2	Serine/threonine-protein kinase TBK1	TBK1	Q9UN36-S319	Q9UN36	NDRG2	319	S	QGMGYMASSCMTRLS	FALSE	FALSE	0.508166416604624	FALSE	S/T	S/T	0.0153868	0.761	0.382	0.041	0.041
Q9UHD2	Serine/threonine-protein kinase TBK1	TBK1	Q9UN36-S332	Q9UN36	NDRG2	332	S	LSRSRTASLTSAASV	FALSE	FALSE	0.8337183389767918	FALSE	S/T	S/T	0.91253	0.761	0.382	0.041	0.041
Q9UHD2	Serine/threonine-protein kinase TBK1	TBK1	Q9UN36-S338	Q9UN36	NDRG2	338	S	ASLTSAASVDGNRSR	FALSE	FALSE	0.8343308814983966	FALSE	S/T	S/T	0.603679	0.761	0.382	0.041	0.041
Q9UHD2	Serine/threonine-protein kinase TBK1	TBK1	Q9UN36-S355	Q9UN36	NDRG2	355	S	TLSQSSESGTLSSGP	FALSE	FALSE	0.6695882516253484	FALSE	S/T	S/T	0.0579778	0.761	0.382	0.041	0.041
Q9UHD2	Serine/threonine-protein kinase TBK1	TBK1	Q9UN36-S359	Q9UN36	NDRG2	359	S	SSESGTLSSGPPGHT	FALSE	FALSE	0.6401113471576875	FALSE	S/T	S/T	0.0400505	0.761	0.382	0.041	0.041
Q9UHD2	Serine/threonine-protein kinase TBK1	TBK1	Q9UN36-S360	Q9UN36	NDRG2	360	S	SESGTLSSGPPGHTM	FALSE	FALSE	0.7567914881697899	FALSE	S/T	S/T	0.114289	0.761	0.382	0.041	0.041
Q9UHD2	Serine/threonine-protein kinase TBK1	TBK1	Q9UN37-S231	Q9UN37	VPS4A	231	S	IFIDEVDSLCGSRNE	FALSE	FALSE	0.610512057365147	FALSE	S/T	S/T	0.977119	0.731	0.237	0.041	0.041
Q9UHD2	Serine/threonine-protein kinase TBK1	TBK1	Q9UN37-S437	Q9UN37	VPS4A	437	S	SEDFGQES_______	FALSE	FALSE	0.5276245471018749	FALSE	S/T	S/T	0.289454	0.731	0.237	0.041	0.041
Q9UHD2	Serine/threonine-protein kinase TBK1	TBK1	Q9UN79-S132	Q9UN79	SOX13	132	S	ERFLGRNSMEAKDVK	FALSE	FALSE	0.5115224667856773	FALSE	S/T	S/T	0.440056	0.836	0.264	0.041	0.041
Q9UHD2	Serine/threonine-protein kinase TBK1	TBK1	Q9UN79-S144	Q9UN79	SOX13	144	S	DVKGTQESLAEKELQ	FALSE	FALSE	0.631107665698142	FALSE	S/T	S/T	0.967108	0.836	0.264	0.041	0.041
Q9UHD2	Serine/threonine-protein kinase TBK1	TBK1	Q9UN79-S312	Q9UN79	SOX13	312	S	PNTSSSPSLKMSSCV	FALSE	FALSE	0.6131833971383106	FALSE	S/T	S/T	0.883347	0.836	0.264	0.041	0.041
Q9UHD2	Serine/threonine-protein kinase TBK1	TBK1	Q9UN79-S324	Q9UN79	SOX13	324	S	SCVPRPPSHGGPTRD	FALSE	FALSE	0.5471670642802824	FALSE	S/T	S/T	0.556756	0.836	0.264	0.041	0.041
Q9UHD2	Serine/threonine-protein kinase TBK1	TBK1	Q9UN79-S338	Q9UN79	SOX13	338	S	DLQSSPPSLPLGFLG	FALSE	FALSE	0.6131833971383106	FALSE	S/T	S/T	0.883062	0.836	0.264	0.041	0.041
Q9UHD2	Serine/threonine-protein kinase TBK1	TBK1	Q9UN79-S382	Q9UN79	SOX13	382	S	PFRKDLISLDSSPAK	FALSE	FALSE	0.6119412415681061	FALSE	S/T	S/T	0.881099	0.836	0.264	0.041	0.041
Q9UHD2	Serine/threonine-protein kinase TBK1	TBK1	Q9UN79-S453	Q9UN79	SOX13	453	S	FPDMHNSSISKILGS	FALSE	FALSE	0.5652924371338762	FALSE	S/T	S/T	0.596133	0.836	0.264	0.041	0.041
Q9UHD2	Serine/threonine-protein kinase TBK1	TBK1	Q9UN81-S33	Q9UN81	LORF1	33	S	SSPATEQSWMENDFD	FALSE	FALSE	0.6471008383109806	FALSE	S/T	S/T	0.767672	0.819	0.292	0.041	0.041
Q9UHD2	Serine/threonine-protein kinase TBK1	TBK1	Q9UN81-S145	Q9UN81	LORF1	145	S	RIKRNEQSLQEIWDY	FALSE	FALSE	0.600710355038028	FALSE	S/T	S/T	0.942697	0.546	0.266	0.041	0.041
Q9UHD2	Serine/threonine-protein kinase TBK1	TBK1	Q9UN86-S48	Q9UN86	G3BP2	48	S	VHGGVDASGKPQEAV	FALSE	FALSE	0.7465346350958594	FALSE	S/T	S/T	0.241827	0.663	0.384	0.041	0.041
Q9UHD2	Serine/threonine-protein kinase TBK1	TBK1	Q9UN86-S67	Q9UN86	G3BP2	67	S	DIHHKVLSLNFSECH	FALSE	FALSE	0.8204560115181551	FALSE	S/T	S/T	0.963458	0.663	0.384	0.041	0.041
Q9UHD2	Serine/threonine-protein kinase TBK1	TBK1	Q9UN86-S225	Q9UN86	G3BP2	225	S	LEELEEKSTTPPPAE	FALSE	FALSE	0.5586804257421774	FALSE	S/T	S/T	0.0155304	0.663	0.384	0.041	0.041
Q9UHD2	Serine/threonine-protein kinase TBK1	TBK1	Q9UN86-S353	Q9UN86	G3BP2	353	S	ELKEFFMSFGNVVEL	FALSE	FALSE	0.7357818041939915	FALSE	S/T	S/T	0.316319	0.663	0.384	0.041	0.041
Q9UHD2	Serine/threonine-protein kinase TBK1	TBK1	Q9UN86-S466	Q9UN86	G3BP2	466	S	GMAQKLGSGRGTGQM	FALSE	FALSE	0.7357818041939915	FALSE	S/T	S/T	0.315531	0.663	0.384	0.041	0.041
Q9UHD2	Serine/threonine-protein kinase TBK1	TBK1	Q9UN86-2-S225	Q9UN86-2	G3BP2-2	225	S	LEELEEKSTTPPPAE	FALSE	FALSE	0.5586804257421774	FALSE	S/T	S/T	0.0155304	0.663	0.384	0.041	0.041
Q9UHD2	Serine/threonine-protein kinase TBK1	TBK1	Q9UN86-2-S235	Q9UN86-2	G3BP2-2	235	S	PPPAEPVSLPQEPPK	FALSE	FALSE	0.8156890629156848	FALSE	S/T	S/T	0.942437	0.663	0.384	0.041	0.041
Q9UHD2	Serine/threonine-protein kinase TBK1	TBK1	Q9UNA0-S441	Q9UNA0	ATS5	441	S	EDKRLMSSILTSIDA	FALSE	FALSE	0.6211269591558818	FALSE	S/T	S/T	0.798256	0.465	0.317	0.041	0.041
Q9UHD2	Serine/threonine-protein kinase TBK1	TBK1	Q9UNE0-S407	Q9UNE0	EDAR	407	S	RISTAGYSIPELLTK	FALSE	FALSE	0.5994404516441424	FALSE	S/T	S/T	0.690697	0.357	0.355	0.041	0.041
Q9UHD2	Serine/threonine-protein kinase TBK1	TBK1	Q9UNE7-S25	Q9UNE7	CHIP	25	S	GSPEKSPSAQELKEQ	FALSE	FALSE	0.6026308941663934	FALSE	S/T	S/T	0.008992	0.712	0.354	0.041	0.047
Q9UHD2	Serine/threonine-protein kinase TBK1	TBK1	Q9UNE7-S137	Q9UNE7	CHIP	137	S	NFGDDIPSALRIAKK	FALSE	FALSE	0.6016786529696606	FALSE	S/T	S/T	0.00980189	0.712	0.354	0.041	0.047
Q9UHD2	Serine/threonine-protein kinase TBK1	TBK1	Q9UNE7-S149	Q9UNE7	CHIP	149	S	AKKKRWNSIEERRIH	FALSE	FALSE	0.8544516545868208	FALSE	S/T	S/T	0.625603	0.712	0.354	0.041	0.047
Q9UHD2	Serine/threonine-protein kinase TBK1	TBK1	Q9UNE7-S191	Q9UNE7	CHIP	191	S	HEGDEDDSHVRAQQA	FALSE	FALSE	0.8441898006048326	FALSE	S/T	S/T	0.830625	0.712	0.354	0.041	0.047
Q9UHD2	Serine/threonine-protein kinase TBK1	TBK1	Q9UNF0-S273	Q9UNF0	PACN2	273	S	IYHDLEQSIRAADAV	FALSE	FALSE	0.5096887253104567	FALSE	S/T	S/T	0.826241	0.658	0.14	0.041	0.041
Q9UHD2	Serine/threonine-protein kinase TBK1	TBK1	Q9UNF0-S336	Q9UNF0	PACN2	336	S	INQTGDQSLPSKPSS	FALSE	FALSE	0.5170725638961827	FALSE	S/T	S/T	0.969918	0.658	0.14	0.041	0.041
Q9UHD2	Serine/threonine-protein kinase TBK1	TBK1	Q9UNF0-S360	Q9UNF0	PACN2	360	S	QSAQSQSSYNPFEDE	FALSE	FALSE	0.5096887253104567	FALSE	S/T	S/T	0.825623	0.658	0.14	0.041	0.041
Q9UHD2	Serine/threonine-protein kinase TBK1	TBK1	Q9UNF0-2-S336	Q9UNF0-2	PACN2-2	336	S	INQTGDQSLPSKPSS	FALSE	FALSE	0.5170725638961827	FALSE	S/T	S/T	0.969918	0.658	0.14	0.041	0.041
Q9UHD2	Serine/threonine-protein kinase TBK1	TBK1	Q9UNH5-S437	Q9UNH5	CC14A	437	S	QPFRLSSSLQGSAVT	FALSE	FALSE	0.5507599328811046	FALSE	S/T	S/T	0.909546	0.681	0.219	0.041	0.041
Q9UHD2	Serine/threonine-protein kinase TBK1	TBK1	Q9UNH5-S465	Q9UNH5	CC14A	465	S	AKRINRTSLSSGATV	FALSE	FALSE	0.5531297542413778	FALSE	S/T	S/T	0.769438	0.681	0.219	0.041	0.041
Q9UHD2	Serine/threonine-protein kinase TBK1	TBK1	Q9UNH5-S476	Q9UNH5	CC14A	476	S	GATVRSFSINSRLAS	FALSE	FALSE	0.5468855345831402	FALSE	S/T	S/T	0.711623	0.681	0.219	0.041	0.041
Q9UHD2	Serine/threonine-protein kinase TBK1	TBK1	Q9UNH5-S484	Q9UNH5	CC14A	484	S	INSRLASSLGNLNAA	FALSE	FALSE	0.5548724105804496	FALSE	S/T	S/T	0.927919	0.681	0.219	0.041	0.041
Q9UHD2	Serine/threonine-protein kinase TBK1	TBK1	Q9UNH5-S586	Q9UNH5	CC14A	586	S	FLSRSIPSLQSEYVH	FALSE	FALSE	0.5560689356462672	FALSE	S/T	S/T	0.869253	0.681	0.219	0.041	0.041
Q9UHD2	Serine/threonine-protein kinase TBK1	TBK1	Q9UNH7-S55	Q9UNH7	SNX6	55	S	FTVHTKSSLPNFKQN	FALSE	FALSE	0.6323569246283388	FALSE	S/T	S/T	0.917552	0.789	0.28	0.041	0.041
Q9UHD2	Serine/threonine-protein kinase TBK1	TBK1	Q9UNH7-S116	Q9UNH7	SNX6	116	S	KLGEGEGSMTKEEFT	FALSE	FALSE	0.5555094105544336	FALSE	S/T	S/T	0.455752	0.789	0.28	0.041	0.041
Q9UHD2	Serine/threonine-protein kinase TBK1	TBK1	Q9UNH7-S316	Q9UNH7	SNX6	316	S	LLYRRSRSLVDYENA	FALSE	FALSE	0.6338536067231716	FALSE	S/T	S/T	0.956866	0.789	0.28	0.041	0.041
Q9UHD2	Serine/threonine-protein kinase TBK1	TBK1	Q9UNI6-S14	Q9UNI6	DUS12	14	S	PSDGCELSNPSASRV	FALSE	FALSE	0.500898796102058	FALSE	S/T	S/T	0.00366443	0.908	0.255	0.05	0.08600000000000001
Q9UHD2	Serine/threonine-protein kinase TBK1	TBK1	Q9UNI6-S233	Q9UNI6	DUS12	233	S	RSLFRSSSILDHREG	FALSE	FALSE	0.7703991402294885	FALSE	S/T	S/T	0.630882	0.908	0.255	0.05	0.08600000000000001
Q9UHD2	Serine/threonine-protein kinase TBK1	TBK1	Q9UNI6-S241	Q9UNI6	DUS12	241	S	ILDHREGSGPIAFAH	FALSE	FALSE	0.6533929747760996	FALSE	S/T	S/T	0.0641909	0.908	0.255	0.05	0.08600000000000001
Q9UHD2	Serine/threonine-protein kinase TBK1	TBK1	Q9UNI6-S335	Q9UNI6	DUS12	335	S	KILPVLGSQTGKI__	FALSE	FALSE	0.5224222272434932	FALSE	S/T	S/T	0.00170766	0.908	0.255	0.05	0.08600000000000001
Q9UHD2	Serine/threonine-protein kinase TBK1	TBK1	Q9UNI6-T258	Q9UNI6	DUS12	258	T	MTPSSMLTTGRQAQC	FALSE	FALSE	0.5064400476756462	FALSE	S/T	S/T	2.62308e-7	0.908	0.255	0.05	0.08600000000000001
Q9UHD2	Serine/threonine-protein kinase TBK1	TBK1	Q9UNI6-T259	Q9UNI6	DUS12	259	T	TPSSMLTTGRQAQCT	FALSE	FALSE	0.5038257619613604	FALSE	S/T	S/T	6.13615e-7	0.908	0.255	0.05	0.08600000000000001
Q9UHD2	Serine/threonine-protein kinase TBK1	TBK1	Q9UNI6-T314	Q9UNI6	DUS12	314	T	CSCGRWITPAFQIHK	FALSE	FALSE	0.500660250535289	FALSE	S/T	S/T	1.29612e-10	0.908	0.255	0.05	0.08600000000000001
Q9UHD2	Serine/threonine-protein kinase TBK1	TBK1	Q9UNK0-S160	Q9UNK0	STX8	160	S	AGLDALSSIISRQKQ	FALSE	FALSE	0.5680250983518637	FALSE	S/T	S/T	0.874494	0.677	0.2	0.041	0.041
Q9UHD2	Serine/threonine-protein kinase TBK1	TBK1	Q9UNL4-S51	Q9UNL4	ING4	51	S	KLATEYMSSARSLSS	FALSE	FALSE	0.57388114373105	FALSE	S/T	S/T	0.0502271	0.8	0.34	0.041	0.041
Q9UHD2	Serine/threonine-protein kinase TBK1	TBK1	Q9UNL4-S123	Q9UNL4	ING4	123	S	IESSDYDSSSSKGKK	FALSE	FALSE	0.6178286913241885	FALSE	S/T	S/T	0.0621675	0.8	0.34	0.041	0.041
Q9UHD2	Serine/threonine-protein kinase TBK1	TBK1	Q9UNL4-S125	Q9UNL4	ING4	125	S	SSDYDSSSSKGKKKG	FALSE	FALSE	0.5810000053300359	FALSE	S/T	S/T	0.0549175	0.8	0.34	0.041	0.041
Q9UHD2	Serine/threonine-protein kinase TBK1	TBK1	Q9UNL4-5-S123	Q9UNL4-5	ING4-5	123	S	IESSDYDSSSSKEGR	FALSE	FALSE	0.5745256694584872	FALSE	S/T	S/T	0.0532072	0.8	0.34	0.041	0.041
Q9UHD2	Serine/threonine-protein kinase TBK1	TBK1	Q9UNL4-8-S171	Q9UNL4-8	ING4-8	171	S	LVRTVPLSGSILPVW	FALSE	FALSE	0.5818179358508202	FALSE	S/T	S/T	0.047684	0.8	0.34	0.041	0.041
Q9UHD2	Serine/threonine-protein kinase TBK1	TBK1	Q9UNM6-S106	Q9UNM6	PSD13	106	S	KTREKVKSSDEAVIL	FALSE	FALSE	0.5800695403202895	FALSE	S/T	S/T	0.0213601	0.639	0.402	0.041	0.041
Q9UHD2	Serine/threonine-protein kinase TBK1	TBK1	Q9UNM6-S150	Q9UNM6	PSD13	150	S	NNLPGVTSVHSRFYD	FALSE	FALSE	0.7506098596082262	FALSE	S/T	S/T	0.341407	0.639	0.402	0.041	0.041
Q9UHD2	Serine/threonine-protein kinase TBK1	TBK1	Q9UNM6-S323	Q9UNM6	PSD13	323	S	SVGLVKGSIDEVDKR	FALSE	FALSE	0.7785517183233807	FALSE	S/T	S/T	0.567289	0.639	0.402	0.041	0.041
Q9UHD2	Serine/threonine-protein kinase TBK1	TBK1	Q9UNN5-S269	Q9UNN5	FAF1	269	S	RLTVGRRSSPAQTRE	FALSE	FALSE	0.7371569155562232	FALSE	S/T	S/T	0.023498	0.764	0.348	0.041	0.0505
Q9UHD2	Serine/threonine-protein kinase TBK1	TBK1	Q9UNN5-S270	Q9UNN5	FAF1	270	S	LTVGRRSSPAQTREQ	FALSE	FALSE	0.6105335945089054	FALSE	S/T	S/T	1.6635e-5	0.764	0.348	0.041	0.0505
Q9UHD2	Serine/threonine-protein kinase TBK1	TBK1	Q9UNN5-S289	Q9UNN5	FAF1	289	S	ITDVHMVSDSDGDDF	FALSE	FALSE	0.7080859709619305	FALSE	S/T	S/T	0.00537291	0.764	0.348	0.041	0.0505
Q9UHD2	Serine/threonine-protein kinase TBK1	TBK1	Q9UNN5-S291	Q9UNN5	FAF1	291	S	DVHMVSDSDGDDFED	FALSE	FALSE	0.7300556786384887	FALSE	S/T	S/T	0.00800241	0.764	0.348	0.041	0.0505
Q9UHD2	Serine/threonine-protein kinase TBK1	TBK1	Q9UNN5-S320	Q9UNN5	FAF1	320	S	ASSALRKSPMMPENA	FALSE	FALSE	0.5867805917604187	FALSE	S/T	S/T	8.66235e-6	0.764	0.348	0.041	0.0505
Q9UHD2	Serine/threonine-protein kinase TBK1	TBK1	Q9UNN5-S342	Q9UNN5	FAF1	342	S	LQFTAEFSSRYGDCH	FALSE	FALSE	0.7672937237808457	FALSE	S/T	S/T	0.0352593	0.764	0.348	0.041	0.0505
Q9UHD2	Serine/threonine-protein kinase TBK1	TBK1	Q9UNN5-S343	Q9UNN5	FAF1	343	S	QFTAEFSSRYGDCHP	FALSE	FALSE	0.687675822865081	FALSE	S/T	S/T	0.0011509	0.764	0.348	0.041	0.0505
Q9UHD2	Serine/threonine-protein kinase TBK1	TBK1	Q9UNN5-S556	Q9UNN5	FAF1	556	S	EREAIRLSLEQALPP	FALSE	FALSE	0.8737810264238732	FALSE	S/T	S/T	0.737064	0.764	0.348	0.041	0.0505
Q9UHD2	Serine/threonine-protein kinase TBK1	TBK1	Q9UNN5-S582	Q9UNN5	FAF1	582	S	KLRIRTPSGEFLERR	FALSE	FALSE	0.7611302270995721	FALSE	S/T	S/T	0.0288279	0.764	0.348	0.041	0.0505
Q9UHD2	Serine/threonine-protein kinase TBK1	TBK1	Q9UNN5-T264	Q9UNN5	FAF1	264	T	SYPCHRLTVGRRSSP	FALSE	FALSE	0.5835972584270853	FALSE	S/T	S/T	7.29623e-6	0.764	0.348	0.041	0.0505
Q9UHD2	Serine/threonine-protein kinase TBK1	TBK1	Q9UNN5-T274	Q9UNN5	FAF1	274	T	RRSSPAQTREQSEEQ	FALSE	FALSE	0.5217222235266383	FALSE	S/T	S/T	5.03176e-9	0.764	0.348	0.041	0.0505
Q9UHD2	Serine/threonine-protein kinase TBK1	TBK1	Q9UNN5-T580	Q9UNN5	FAF1	580	T	VSKLRIRTPSGEFLE	FALSE	FALSE	0.5176638326927709	FALSE	S/T	S/T	1.56359e-9	0.764	0.348	0.041	0.0505
Q9UHD2	Serine/threonine-protein kinase TBK1	TBK1	Q9UNN5-2-S430	Q9UNN5-2	FAF1-2	430	S	KLRIRTPSGEFLERR	FALSE	FALSE	0.5581231044952144	FALSE	S/T	S/T	0.0230384	0.764	0.348	0.041	0.041
Q9UHD2	Serine/threonine-protein kinase TBK1	TBK1	Q9UNP9-S91	Q9UNP9	PPIE	91	S	PMRIKEGSSRPVWSD	FALSE	FALSE	0.5507262943850166	FALSE	S/T	S/T	0.0405352	0.768	0.291	0.041	0.041
Q9UHD2	Serine/threonine-protein kinase TBK1	TBK1	Q9UNP9-S235	Q9UNP9	PPIE	235	S	HTGPGLLSMANSGPN	FALSE	FALSE	0.6810973709734928	FALSE	S/T	S/T	0.62507	0.768	0.291	0.041	0.041
Q9UHD2	Serine/threonine-protein kinase TBK1	TBK1	Q9UNS1-S105	Q9UNS1	TIM	105	S	GNLPKEPSFRHHFLQ	FALSE	FALSE	0.7170128262625282	FALSE	S/T	S/T	0.577123	0.645	0.285	0.041	0.0825
Q9UHD2	Serine/threonine-protein kinase TBK1	TBK1	Q9UNS1-S126	Q9UNS1	TIM	126	S	AYKEAFASEKAFGVL	FALSE	FALSE	0.5375101346372418	FALSE	S/T	S/T	0.0063846	0.645	0.285	0.041	0.0825
Q9UHD2	Serine/threonine-protein kinase TBK1	TBK1	Q9UNS1-S281	Q9UNS1	TIM	281	S	RHSRFGGSYIVQGLK	FALSE	FALSE	0.7116266668584933	FALSE	S/T	S/T	0.468423	0.645	0.285	0.041	0.0825
Q9UHD2	Serine/threonine-protein kinase TBK1	TBK1	Q9UNS1-S308	Q9UNS1	TIM	308	S	LHNLRNYSSDLGKQP	FALSE	FALSE	0.5308085310114963	FALSE	S/T	S/T	0.00390591	0.645	0.285	0.041	0.0825
Q9UHD2	Serine/threonine-protein kinase TBK1	TBK1	Q9UNS1-S309	Q9UNS1	TIM	309	S	HNLRNYSSDLGKQPK	FALSE	FALSE	0.5335678014331356	FALSE	S/T	S/T	0.00615704	0.645	0.285	0.041	0.0825
Q9UHD2	Serine/threonine-protein kinase TBK1	TBK1	Q9UNS1-S809	Q9UNS1	TIM	809	S	EMTEGYGSLDDRSSS	FALSE	FALSE	0.7867623682447674	FALSE	S/T	S/T	0.989116	0.645	0.285	0.041	0.0825
Q9UHD2	Serine/threonine-protein kinase TBK1	TBK1	Q9UNS1-S815	Q9UNS1	TIM	815	S	GSLDDRSSSRRAPTW	FALSE	FALSE	0.6975798844298968	FALSE	S/T	S/T	0.0440274	0.645	0.285	0.041	0.0825
Q9UHD2	Serine/threonine-protein kinase TBK1	TBK1	Q9UNS1-S962	Q9UNS1	TIM	962	S	ILPNGAESLKDFCQE	FALSE	FALSE	0.7689349039505822	FALSE	S/T	S/T	0.983849	0.645	0.285	0.041	0.0825
Q9UHD2	Serine/threonine-protein kinase TBK1	TBK1	Q9UNS1-S1074	Q9UNS1	TIM	1074	S	LGVRPPASGQETFWR	FALSE	FALSE	0.714817211406655	FALSE	S/T	S/T	0.101857	0.645	0.285	0.041	0.0825
Q9UHD2	Serine/threonine-protein kinase TBK1	TBK1	Q9UNS1-S1121	Q9UNS1	TIM	1121	S	KVPGEQGSDEEHCKE	FALSE	FALSE	0.559885982982189	FALSE	S/T	S/T	0.0130623	0.645	0.285	0.041	0.0825
Q9UHD2	Serine/threonine-protein kinase TBK1	TBK1	Q9UNS1-S1173	Q9UNS1	TIM	1173	S	KKRQLLDSDEEQEED	FALSE	FALSE	0.5336618624394027	FALSE	S/T	S/T	0.0016276	0.645	0.285	0.041	0.0825
Q9UHD2	Serine/threonine-protein kinase TBK1	TBK1	Q9UNS2-S318	Q9UNS2	CSN3	318	S	TKTFLTLSLQDMASR	FALSE	FALSE	0.7712430048923845	FALSE	S/T	S/T	0.820229	0.865	0.326	0.041	0.041
Q9UHD2	Serine/threonine-protein kinase TBK1	TBK1	Q9UNS2-S350	Q9UNS2	CSN3	350	S	EDGEIFASINQKDGM	FALSE	FALSE	0.7691504898900196	FALSE	S/T	S/T	0.726495	0.865	0.326	0.041	0.041
Q9UHD2	Serine/threonine-protein kinase TBK1	TBK1	Q9UNS2-S407	Q9UNS2	CSN3	407	S	NPQFVQKSMGSQEDD	FALSE	FALSE	0.7194789479066367	FALSE	S/T	S/T	0.342529	0.865	0.326	0.041	0.041
Q9UHD2	Serine/threonine-protein kinase TBK1	TBK1	Q9UNS2-S415	Q9UNS2	CSN3	415	S	MGSQEDDSGNKPSSY	FALSE	FALSE	0.5964354590130386	FALSE	S/T	S/T	0.0932635	0.865	0.326	0.041	0.041
Q9UHD2	Serine/threonine-protein kinase TBK1	TBK1	Q9UNS2-S421	Q9UNS2	CSN3	421	S	DSGNKPSSYS_____	FALSE	FALSE	0.7678171565566863	FALSE	S/T	S/T	0.729972	0.865	0.326	0.041	0.041
Q9UHD2	Serine/threonine-protein kinase TBK1	TBK1	Q9UNS2-S423	Q9UNS2	CSN3	423	S	GNKPSSYS_______	FALSE	FALSE	0.654934950529094	FALSE	S/T	S/T	0.118016	0.865	0.326	0.041	0.041
Q9UHD2	Serine/threonine-protein kinase TBK1	TBK1	Q9UNZ2-S192	Q9UNZ2	NSF1C	192	S	KLWKSGFSLDNGELR	FALSE	FALSE	0.5122549083746397	FALSE	S/T	S/T	0.932944	0.715	0.148	0.041	0.041
Q9UHD2	Serine/threonine-protein kinase TBK1	TBK1	Q9UNZ5-S72	Q9UNZ5	L10K	72	S	VVMKASSSLPKKLAL	FALSE	FALSE	0.7259175394912952	FALSE	S/T	S/T	0.80722	0.626	0.3	0.041	0.041
Q9UHD2	Serine/threonine-protein kinase TBK1	TBK1	Q9UP65-S337	Q9UP65	PA24C	337	S	EDPERKGSLSNLMDF	FALSE	FALSE	0.8125492584174737	FALSE	S/T	S/T	0.755815	0.697	0.37	0.041	0.041
Q9UHD2	Serine/threonine-protein kinase TBK1	TBK1	Q9UPA5-S2849	Q9UPA5	BSN	2849	S	PMKTLQRSLSDPKPL	FALSE	FALSE	0.5195255079830271	FALSE	S/T	S/T	0.97164	0.438	0.177	0.041	0.041
Q9UHD2	Serine/threonine-protein kinase TBK1	TBK1	Q9UPG8-S241	Q9UPG8	PLAL2	241	S	LTRHVKKSHSQELLK	FALSE	FALSE	0.577404134690634	FALSE	S/T	S/T	0.305574	0.871	0.302	0.041	0.041
Q9UHD2	Serine/threonine-protein kinase TBK1	TBK1	Q9UPN3-S33	Q9UPN3	MACF1	33	S	YRSERSGSLSPCPPG	FALSE	FALSE	0.5338899845847244	FALSE	S/T	S/T	0.929302	0.57	0.252	0.041	0.041
Q9UHD2	Serine/threonine-protein kinase TBK1	TBK1	Q9UPN3-S563	Q9UPN3	MACF1	563	S	ATHSSSTSWFRKPMT	FALSE	FALSE	0.5035229099974309	FALSE	S/T	S/T	0.560774	0.57	0.252	0.041	0.041
Q9UHD2	Serine/threonine-protein kinase TBK1	TBK1	Q9UPN3-S747	Q9UPN3	MACF1	747	S	QDTAELLSLENHPAK	FALSE	FALSE	0.525512018846789	FALSE	S/T	S/T	0.959518	0.57	0.252	0.041	0.041
Q9UHD2	Serine/threonine-protein kinase TBK1	TBK1	Q9UPN3-S820	Q9UPN3	MACF1	820	S	YSCDHNTSLSRLEDL	FALSE	FALSE	0.5255602850462335	FALSE	S/T	S/T	0.85788	0.57	0.252	0.041	0.041
Q9UHD2	Serine/threonine-protein kinase TBK1	TBK1	Q9UPN3-S847	Q9UPN3	MACF1	847	S	QSKSSVASLVGRSKT	FALSE	FALSE	0.5503277350873401	FALSE	S/T	S/T	0.986396	0.57	0.252	0.041	0.041
Q9UHD2	Serine/threonine-protein kinase TBK1	TBK1	Q9UPN3-S1073	Q9UPN3	MACF1	1073	S	RVVKRIQSLASSRTD	FALSE	FALSE	0.5239867817466682	FALSE	S/T	S/T	0.692626	0.57	0.252	0.041	0.041
Q9UHD2	Serine/threonine-protein kinase TBK1	TBK1	Q9UPN3-S1112	Q9UPN3	MACF1	1112	S	RSDLDAVSMKCDSFL	FALSE	FALSE	0.5297961468260334	FALSE	S/T	S/T	0.700745	0.57	0.252	0.041	0.041
Q9UHD2	Serine/threonine-protein kinase TBK1	TBK1	Q9UPN3-S1638	Q9UPN3	MACF1	1638	S	TESRGPLSVVEAIEK	FALSE	FALSE	0.5320590127465826	FALSE	S/T	S/T	0.748311	0.57	0.252	0.041	0.041
Q9UHD2	Serine/threonine-protein kinase TBK1	TBK1	Q9UPN3-S1744	Q9UPN3	MACF1	1744	S	QLAGGMVSLKSGRKV	FALSE	FALSE	0.5338899845847244	FALSE	S/T	S/T	0.930504	0.57	0.252	0.041	0.041
Q9UHD2	Serine/threonine-protein kinase TBK1	TBK1	Q9UPN3-S4371	Q9UPN3	MACF1	4371	S	KQIEHLKSLLDDWAS	FALSE	FALSE	0.539045515559447	FALSE	S/T	S/T	0.936947	0.57	0.252	0.041	0.041
Q9UHD2	Serine/threonine-protein kinase TBK1	TBK1	Q9UPN3-S4392	Q9UPN3	MACF1	4392	S	EINCKGTSLENLIME	FALSE	FALSE	0.5252541063888767	FALSE	S/T	S/T	0.954148	0.57	0.252	0.041	0.041
Q9UHD2	Serine/threonine-protein kinase TBK1	TBK1	Q9UPN3-S4459	Q9UPN3	MACF1	4459	S	VLHERQESLQAILNR	FALSE	FALSE	0.5381043390888589	FALSE	S/T	S/T	0.937299	0.57	0.252	0.041	0.041
Q9UHD2	Serine/threonine-protein kinase TBK1	TBK1	Q9UPN3-S4476	Q9UPN3	MACF1	4476	S	EVHKEANSVLQWLES	FALSE	FALSE	0.5275866828527354	FALSE	S/T	S/T	0.643211	0.57	0.252	0.041	0.041
Q9UHD2	Serine/threonine-protein kinase TBK1	TBK1	Q9UPN3-S4962	Q9UPN3	MACF1	4962	S	NEVEKRRSLLEILNS	FALSE	FALSE	0.527257711197131	FALSE	S/T	S/T	0.912005	0.57	0.252	0.041	0.041
Q9UHD2	Serine/threonine-protein kinase TBK1	TBK1	Q9UPN3-S5009	Q9UPN3	MACF1	5009	S	ELQAKTGSLEEMTQR	FALSE	FALSE	0.5338899845847244	FALSE	S/T	S/T	0.93178	0.57	0.252	0.041	0.041
Q9UHD2	Serine/threonine-protein kinase TBK1	TBK1	Q9UPN3-S6967	Q9UPN3	MACF1	6967	S	SRSGGRKSLSQPTPP	FALSE	FALSE	0.5381043390888589	FALSE	S/T	S/T	0.937921	0.57	0.252	0.041	0.041
Q9UHD2	Serine/threonine-protein kinase TBK1	TBK1	Q9UPN3-S7282	Q9UPN3	MACF1	7282	S	TFHSSRTSLAGDTSN	FALSE	FALSE	0.537394661669504	FALSE	S/T	S/T	0.942855	0.57	0.252	0.041	0.041
Q9UHD2	Serine/threonine-protein kinase TBK1	TBK1	Q9UPN3-2-S33	Q9UPN3-2	MACF1-2	33	S	YRSERSGSLSPCPPG	FALSE	FALSE	0.5338899845847244	FALSE	S/T	S/T	0.929302	0.57	0.252	0.041	0.041
Q9UHD2	Serine/threonine-protein kinase TBK1	TBK1	Q9UPN7-S711	Q9UPN7	PP6R1	711	S	GPQPPGPSWTATFDP	FALSE	FALSE	0.5100277220695895	FALSE	S/T	S/T	0.946313	0.797	0.145	0.041	0.041
Q9UHD2	Serine/threonine-protein kinase TBK1	TBK1	Q9UPN7-S756	Q9UPN7	PP6R1	756	S	PQGLPTQSLASPPAR	FALSE	FALSE	0.5168275836027735	FALSE	S/T	S/T	0.980389	0.797	0.145	0.041	0.041
Q9UHD2	Serine/threonine-protein kinase TBK1	TBK1	Q9UPN9-S169	Q9UPN9	TRI33	169	S	SVPIPGGSNGDIQQV	FALSE	FALSE	0.608683688296556	FALSE	S/T	S/T	0.029931	0.681	0.268	0.08900000000000001	0.0525
Q9UHD2	Serine/threonine-protein kinase TBK1	TBK1	Q9UPN9-S622	Q9UPN9	TRI33	622	S	PHLQRQHSNPGHAGP	FALSE	FALSE	0.5159661786558495	FALSE	S/T	S/T	0.0182381	0.681	0.268	0.08900000000000001	0.0525
Q9UHD2	Serine/threonine-protein kinase TBK1	TBK1	Q9UPN9-S634	Q9UPN9	TRI33	634	S	AGPFPVVSVHNTTIN	FALSE	FALSE	0.7656964946058294	FALSE	S/T	S/T	0.794756	0.681	0.268	0.08900000000000001	0.0525
Q9UHD2	Serine/threonine-protein kinase TBK1	TBK1	Q9UPN9-S661	Q9UPN9	TRI33	661	S	NRGPTSPSVTAIELI	FALSE	FALSE	0.8088577633558691	FALSE	S/T	S/T	0.932076	0.681	0.268	0.08900000000000001	0.0525
Q9UHD2	Serine/threonine-protein kinase TBK1	TBK1	Q9UPN9-S744	Q9UPN9	TRI33	744	S	HTPVRPPSTSSTGSR	FALSE	FALSE	0.6867642194953579	FALSE	S/T	S/T	0.105032	0.681	0.268	0.08900000000000001	0.0525
Q9UHD2	Serine/threonine-protein kinase TBK1	TBK1	Q9UPN9-S747	Q9UPN9	TRI33	747	S	VRPPSTSSTGSRGSC	FALSE	FALSE	0.6792891899599611	FALSE	S/T	S/T	0.152577	0.681	0.268	0.08900000000000001	0.0525
Q9UHD2	Serine/threonine-protein kinase TBK1	TBK1	Q9UPN9-S767	Q9UPN9	TRI33	767	S	TAEKTSLSFKSDQVK	FALSE	FALSE	0.7489224055234369	FALSE	S/T	S/T	0.651442	0.681	0.268	0.08900000000000001	0.0525
Q9UHD2	Serine/threonine-protein kinase TBK1	TBK1	Q9UPN9-S787	Q9UPN9	TRI33	787	S	GTEDEICSFSGGVKQ	FALSE	FALSE	0.7694742723836073	FALSE	S/T	S/T	0.822624	0.681	0.268	0.08900000000000001	0.0525
Q9UHD2	Serine/threonine-protein kinase TBK1	TBK1	Q9UPN9-S789	Q9UPN9	TRI33	789	S	EDEICSFSGGVKQEK	FALSE	FALSE	0.7484899073351621	FALSE	S/T	S/T	0.423144	0.681	0.268	0.08900000000000001	0.0525
Q9UHD2	Serine/threonine-protein kinase TBK1	TBK1	Q9UPN9-S803	Q9UPN9	TRI33	803	S	KTEDGRRSACMLSSP	FALSE	FALSE	0.6375821208998671	FALSE	S/T	S/T	0.0452196	0.681	0.268	0.08900000000000001	0.0525
Q9UHD2	Serine/threonine-protein kinase TBK1	TBK1	Q9UPN9-S808	Q9UPN9	TRI33	808	S	RRSACMLSSPESSLT	FALSE	FALSE	0.6803182910968397	FALSE	S/T	S/T	0.29871	0.681	0.268	0.08900000000000001	0.0525
Q9UHD2	Serine/threonine-protein kinase TBK1	TBK1	Q9UPN9-S812	Q9UPN9	TRI33	812	S	CMLSSPESSLTPPLS	FALSE	FALSE	0.6740682467002838	FALSE	S/T	S/T	0.263483	0.681	0.268	0.08900000000000001	0.0525
Q9UHD2	Serine/threonine-protein kinase TBK1	TBK1	Q9UPN9-S813	Q9UPN9	TRI33	813	S	MLSSPESSLTPPLST	FALSE	FALSE	0.7958459580773645	FALSE	S/T	S/T	0.984628	0.681	0.268	0.08900000000000001	0.0525
Q9UHD2	Serine/threonine-protein kinase TBK1	TBK1	Q9UPN9-S819	Q9UPN9	TRI33	819	S	SSLTPPLSTNLHLES	FALSE	FALSE	0.6465345887093009	FALSE	S/T	S/T	0.0692809	0.681	0.268	0.08900000000000001	0.0525
Q9UHD2	Serine/threonine-protein kinase TBK1	TBK1	Q9UPN9-S833	Q9UPN9	TRI33	833	S	SELDALASLENHVKI	FALSE	FALSE	0.8504532283459995	FALSE	S/T	S/T	0.993755	0.681	0.268	0.08900000000000001	0.0525
Q9UHD2	Serine/threonine-protein kinase TBK1	TBK1	Q9UPN9-S852	Q9UPN9	TRI33	852	S	MNESCKQSGLSSLVN	FALSE	FALSE	0.7176773454129101	FALSE	S/T	S/T	0.363712	0.681	0.268	0.08900000000000001	0.0525
Q9UHD2	Serine/threonine-protein kinase TBK1	TBK1	Q9UPN9-S855	Q9UPN9	TRI33	855	S	SCKQSGLSSLVNGKS	FALSE	FALSE	0.7278050015217462	FALSE	S/T	S/T	0.376132	0.681	0.268	0.08900000000000001	0.0525
Q9UHD2	Serine/threonine-protein kinase TBK1	TBK1	Q9UPN9-S856	Q9UPN9	TRI33	856	S	CKQSGLSSLVNGKSP	FALSE	FALSE	0.8512882228089009	FALSE	S/T	S/T	0.99541	0.681	0.268	0.08900000000000001	0.0525
Q9UHD2	Serine/threonine-protein kinase TBK1	TBK1	Q9UPN9-S949	Q9UPN9	TRI33	949	S	DCDNLQHSKKGKTAQ	FALSE	FALSE	0.6771872742511489	FALSE	S/T	S/T	0.176861	0.681	0.268	0.08900000000000001	0.0525
Q9UHD2	Serine/threonine-protein kinase TBK1	TBK1	Q9UPN9-S1105	Q9UPN9	TRI33	1105	S	DGEVTEDSDEDFIQP	FALSE	FALSE	0.6608493879290058	FALSE	S/T	S/T	0.085916	0.681	0.268	0.08900000000000001	0.0525
Q9UHD2	Serine/threonine-protein kinase TBK1	TBK1	Q9UPP1-S104	Q9UPP1	PHF8	104	S	IMKKRRGSSKGHDTH	FALSE	FALSE	0.5650756006464138	FALSE	S/T	S/T	0.0568973	0.695	0.302	0.041	0.041
Q9UHD2	Serine/threonine-protein kinase TBK1	TBK1	Q9UPP1-S373	Q9UPP1	PHF8	373	S	FGGNFLHSLNIEMQL	FALSE	FALSE	0.7833142529018075	FALSE	S/T	S/T	0.900143	0.695	0.302	0.041	0.041
Q9UHD2	Serine/threonine-protein kinase TBK1	TBK1	Q9UPP1-S522	Q9UPP1	PHF8	522	S	MSRLSLPSKNGSKKK	FALSE	FALSE	0.5277400179493172	FALSE	S/T	S/T	0.0324888	0.695	0.302	0.041	0.041
Q9UHD2	Serine/threonine-protein kinase TBK1	TBK1	Q9UPP1-S722	Q9UPP1	PHF8	722	S	EGKLGNGSGAGGILD	FALSE	FALSE	0.615704910787272	FALSE	S/T	S/T	0.156394	0.695	0.302	0.041	0.041
Q9UHD2	Serine/threonine-protein kinase TBK1	TBK1	Q9UPP1-S834	Q9UPP1	PHF8	834	S	EEEEENASLDEQDSL	FALSE	FALSE	0.7870762506144251	FALSE	S/T	S/T	0.949277	0.695	0.302	0.041	0.041
Q9UHD2	Serine/threonine-protein kinase TBK1	TBK1	Q9UPP1-S854	Q9UPP1	PHF8	854	S	DAEYIYPSLESDDDD	FALSE	FALSE	0.7789182715330372	FALSE	S/T	S/T	0.839507	0.695	0.302	0.041	0.041
Q9UHD2	Serine/threonine-protein kinase TBK1	TBK1	Q9UPP1-S904	Q9UPP1	PHF8	904	S	REGTRVASIETGLAA	FALSE	FALSE	0.7678318085849136	FALSE	S/T	S/T	0.649969	0.695	0.302	0.041	0.041
Q9UHD2	Serine/threonine-protein kinase TBK1	TBK1	Q9UPP1-S1021	Q9UPP1	PHF8	1021	S	FLTQRRPSVGSQSNQ	FALSE	FALSE	0.6450749597750796	FALSE	S/T	S/T	0.31013	0.695	0.302	0.041	0.041
Q9UHD2	Serine/threonine-protein kinase TBK1	TBK1	Q9UPQ0-S190	Q9UPQ0	LIMC1	190	S	WDSERSDSLSPPRHG	FALSE	FALSE	0.5315468586750749	FALSE	S/T	S/T	0.881756	0.604	0.208	0.041	0.041
Q9UHD2	Serine/threonine-protein kinase TBK1	TBK1	Q9UPQ0-S204	Q9UPQ0	LIMC1	204	S	GRDDSFDSLDSFGSR	FALSE	FALSE	0.5179437472501517	FALSE	S/T	S/T	0.976019	0.604	0.208	0.041	0.041
Q9UHD2	Serine/threonine-protein kinase TBK1	TBK1	Q9UPQ0-S327	Q9UPQ0	LIMC1	327	S	SDDAESTSMFDMRCE	FALSE	FALSE	0.5193768865541228	FALSE	S/T	S/T	0.625525	0.604	0.208	0.041	0.041
Q9UHD2	Serine/threonine-protein kinase TBK1	TBK1	Q9UPQ0-S493	Q9UPQ0	LIMC1	493	S	MKYLRQQSLPPPKFT	FALSE	FALSE	0.5315468586750749	FALSE	S/T	S/T	0.883534	0.604	0.208	0.041	0.041
Q9UHD2	Serine/threonine-protein kinase TBK1	TBK1	Q9UPQ0-S585	Q9UPQ0	LIMC1	585	S	PTVAPAHSLTKSQMF	FALSE	FALSE	0.5211834367712537	FALSE	S/T	S/T	0.688501	0.604	0.208	0.041	0.041
Q9UHD2	Serine/threonine-protein kinase TBK1	TBK1	Q9UPQ0-S611	Q9UPQ0	LIMC1	611	S	ELKQDNGSIEINIKK	FALSE	FALSE	0.5236538133046312	FALSE	S/T	S/T	0.788704	0.604	0.208	0.041	0.041
Q9UHD2	Serine/threonine-protein kinase TBK1	TBK1	Q9UPQ0-S898	Q9UPQ0	LIMC1	898	S	DRLEEKGSLTEGALA	FALSE	FALSE	0.5252847061491231	FALSE	S/T	S/T	0.909481	0.604	0.208	0.041	0.041
Q9UHD2	Serine/threonine-protein kinase TBK1	TBK1	Q9UPQ0-S966	Q9UPQ0	LIMC1	966	S	KTLPLDKSINHQIES	FALSE	FALSE	0.5187951672758633	FALSE	S/T	S/T	0.831368	0.604	0.208	0.041	0.041
Q9UHD2	Serine/threonine-protein kinase TBK1	TBK1	Q9UPQ0-10-S965	Q9UPQ0-10	LIMC1-10	965	S	KTLPLDKSINHQIES	FALSE	FALSE	0.5187951672758633	FALSE	S/T	S/T	0.831368	0.604	0.208	0.041	0.041
Q9UHD2	Serine/threonine-protein kinase TBK1	TBK1	Q9UPQ0-3-S31	Q9UPQ0-3	LIMC1-3	31	S	WDSERSDSLSPPRHG	FALSE	FALSE	0.5315468586750749	FALSE	S/T	S/T	0.881756	0.604	0.208	0.041	0.041
Q9UHD2	Serine/threonine-protein kinase TBK1	TBK1	Q9UPQ0-3-S45	Q9UPQ0-3	LIMC1-3	45	S	GRDDSFDSLDSFGSR	FALSE	FALSE	0.5179437472501517	FALSE	S/T	S/T	0.976019	0.604	0.208	0.041	0.041
Q9UHD2	Serine/threonine-protein kinase TBK1	TBK1	Q9UPQ0-3-S712	Q9UPQ0-3	LIMC1-3	712	S	SDDAESTSMFDMRCE	FALSE	FALSE	0.5126174513619765	FALSE	S/T	S/T	0.570268	0.604	0.208	0.041	0.041
Q9UHD2	Serine/threonine-protein kinase TBK1	TBK1	Q9UPQ0-3-S793	Q9UPQ0-3	LIMC1-3	793	S	GTSERRKSIKTYREI	FALSE	FALSE	0.516958321286403	FALSE	S/T	S/T	0.619446	0.604	0.208	0.041	0.041
Q9UHD2	Serine/threonine-protein kinase TBK1	TBK1	Q9UPQ0-3-S878	Q9UPQ0-3	LIMC1-3	878	S	MKYLRQQSLPPPKFT	FALSE	FALSE	0.5315468586750749	FALSE	S/T	S/T	0.883534	0.604	0.208	0.041	0.041
Q9UHD2	Serine/threonine-protein kinase TBK1	TBK1	Q9UPQ0-3-S970	Q9UPQ0-3	LIMC1-3	970	S	PTVAPAHSLTKSQMF	FALSE	FALSE	0.5211834367712537	FALSE	S/T	S/T	0.688501	0.604	0.208	0.041	0.041
Q9UHD2	Serine/threonine-protein kinase TBK1	TBK1	Q9UPQ0-3-S1282	Q9UPQ0-3	LIMC1-3	1282	S	DRLEEKGSLTEGALA	FALSE	FALSE	0.5252847061491231	FALSE	S/T	S/T	0.909481	0.604	0.208	0.041	0.041
Q9UHD2	Serine/threonine-protein kinase TBK1	TBK1	Q9UPQ0-3-S1350	Q9UPQ0-3	LIMC1-3	1350	S	KTLPLDKSINHQIES	FALSE	FALSE	0.5187951672758633	FALSE	S/T	S/T	0.831368	0.604	0.208	0.041	0.041
Q9UHD2	Serine/threonine-protein kinase TBK1	TBK1	Q9UPQ0-4-S978	Q9UPQ0-4	LIMC1-4	978	S	KTLPLDKSINHQIES	FALSE	FALSE	0.5187951672758633	FALSE	S/T	S/T	0.831368	0.604	0.208	0.041	0.041
Q9UHD2	Serine/threonine-protein kinase TBK1	TBK1	Q9UPQ0-6-S811	Q9UPQ0-6	LIMC1-6	811	S	KTLPLDKSINHQIES	FALSE	FALSE	0.5187951672758633	FALSE	S/T	S/T	0.831368	0.604	0.208	0.041	0.041
Q9UHD2	Serine/threonine-protein kinase TBK1	TBK1	Q9UPQ3-S663	Q9UPQ3	AGAP1	663	S	THLSRVRSLDLDDWP	FALSE	FALSE	0.5308456970458857	FALSE	S/T	S/T	0.73613	0.816	0.047	0.041	0.041
Q9UHD2	Serine/threonine-protein kinase TBK1	TBK1	Q9UPQ3-2-S454	Q9UPQ3-2	AGAP1-2	454	S	DSVCSSPSISSTTSP	FALSE	FALSE	0.5181517361181596	FALSE	S/T	S/T	0.704068	0.816	0.047	0.041	0.041
Q9UHD2	Serine/threonine-protein kinase TBK1	TBK1	Q9UPQ4-S4	Q9UPQ4	TRI35	4	S	____MERSPDVSPGP	FALSE	FALSE	0.598313171120419	FALSE	S/T	S/T	9.93781e-5	0.816	0.354	0.041	0.0525
Q9UHD2	Serine/threonine-protein kinase TBK1	TBK1	Q9UPQ4-S8	Q9UPQ4	TRI35	8	S	MERSPDVSPGPSRSF	FALSE	FALSE	0.5854336310800488	FALSE	S/T	S/T	4.2779e-4	0.816	0.354	0.041	0.0525
Q9UHD2	Serine/threonine-protein kinase TBK1	TBK1	Q9UPQ4-S65	Q9UPQ4	TRI35	65	S	PVCKDRASPADLRTN	FALSE	FALSE	0.5824309090199908	FALSE	S/T	S/T	3.67078e-4	0.816	0.354	0.041	0.0525
Q9UHD2	Serine/threonine-protein kinase TBK1	TBK1	Q9UPQ4-S418	Q9UPQ4	TRI35	418	S	VTSDPATSPLVLAIP	FALSE	FALSE	0.5787787151588801	FALSE	S/T	S/T	2.10681e-4	0.816	0.354	0.041	0.0525
Q9UHD2	Serine/threonine-protein kinase TBK1	TBK1	Q9UPQ4-T417	Q9UPQ4	TRI35	417	T	CVTSDPATSPLVLAI	FALSE	FALSE	0.5238680962012628	FALSE	S/T	S/T	1.99747e-6	0.816	0.354	0.041	0.0525
Q9UHD2	Serine/threonine-protein kinase TBK1	TBK1	Q9UPQ9-S234	Q9UPQ9	TNR6B	234	S	EKSTLPGSTTSNKGK	FALSE	FALSE	0.5909288445376547	FALSE	S/T	S/T	0.0669666	0.8	0.321	0.041	0.041
Q9UHD2	Serine/threonine-protein kinase TBK1	TBK1	Q9UPQ9-S250	Q9UPQ9	TNR6B	250	S	SQCQSASSGNECNLG	FALSE	FALSE	0.7936791150218907	FALSE	S/T	S/T	0.556344	0.8	0.321	0.041	0.041
Q9UHD2	Serine/threonine-protein kinase TBK1	TBK1	Q9UPQ9-S406	Q9UPQ9	TNR6B	406	S	GLGNTSRSTDAPSQS	FALSE	FALSE	0.6180125536453367	FALSE	S/T	S/T	0.0903154	0.8	0.321	0.041	0.041
Q9UHD2	Serine/threonine-protein kinase TBK1	TBK1	Q9UPQ9-S421	Q9UPQ9	TNR6B	421	S	TGDRKTGSVGSWGAA	FALSE	FALSE	0.8003766390107985	FALSE	S/T	S/T	0.928069	0.8	0.321	0.041	0.041
Q9UHD2	Serine/threonine-protein kinase TBK1	TBK1	Q9UPQ9-S424	Q9UPQ9	TNR6B	424	S	RKTGSVGSWGAARGP	FALSE	FALSE	0.7955522100586835	FALSE	S/T	S/T	0.935138	0.8	0.321	0.041	0.041
Q9UHD2	Serine/threonine-protein kinase TBK1	TBK1	Q9UPQ9-S456	Q9UPQ9	TNR6B	456	S	NGKEREDSWKGASVQ	FALSE	FALSE	0.8000432805068319	FALSE	S/T	S/T	0.968649	0.8	0.321	0.041	0.041
Q9UHD2	Serine/threonine-protein kinase TBK1	TBK1	Q9UPQ9-S504	Q9UPQ9	TNR6B	504	S	GEGNKMTSGVSQGEW	FALSE	FALSE	0.799023717194609	FALSE	S/T	S/T	0.729456	0.8	0.321	0.041	0.041
Q9UHD2	Serine/threonine-protein kinase TBK1	TBK1	Q9UPQ9-S561	Q9UPQ9	TNR6B	561	S	QAPCWGRSSSSTGSE	FALSE	FALSE	0.5490722406748121	FALSE	S/T	S/T	0.0373011	0.8	0.321	0.041	0.041
Q9UHD2	Serine/threonine-protein kinase TBK1	TBK1	Q9UPQ9-S562	Q9UPQ9	TNR6B	562	S	APCWGRSSSSTGSEV	FALSE	FALSE	0.6768372740418933	FALSE	S/T	S/T	0.117717	0.8	0.321	0.041	0.041
Q9UHD2	Serine/threonine-protein kinase TBK1	TBK1	Q9UPQ9-S563	Q9UPQ9	TNR6B	563	S	PCWGRSSSSTGSEVG	FALSE	FALSE	0.7483726780685661	FALSE	S/T	S/T	0.340955	0.8	0.321	0.041	0.041
Q9UHD2	Serine/threonine-protein kinase TBK1	TBK1	Q9UPQ9-S564	Q9UPQ9	TNR6B	564	S	CWGRSSSSTGSEVGG	FALSE	FALSE	0.5711239145980943	FALSE	S/T	S/T	0.0439923	0.8	0.321	0.041	0.041
Q9UHD2	Serine/threonine-protein kinase TBK1	TBK1	Q9UPQ9-S573	Q9UPQ9	TNR6B	573	S	GSEVGGQSTGSNHKA	FALSE	FALSE	0.6837605667897776	FALSE	S/T	S/T	0.250617	0.8	0.321	0.041	0.041
Q9UHD2	Serine/threonine-protein kinase TBK1	TBK1	Q9UPQ9-S583	Q9UPQ9	TNR6B	583	S	SNHKAGSSDSHNSGR	FALSE	FALSE	0.6541167873401404	FALSE	S/T	S/T	0.177166	0.8	0.321	0.041	0.041
Q9UHD2	Serine/threonine-protein kinase TBK1	TBK1	Q9UPQ9-S588	Q9UPQ9	TNR6B	588	S	GSSDSHNSGRRSYRP	FALSE	FALSE	0.7734238200965099	FALSE	S/T	S/T	0.424303	0.8	0.321	0.041	0.041
Q9UHD2	Serine/threonine-protein kinase TBK1	TBK1	Q9UPQ9-S592	Q9UPQ9	TNR6B	592	S	SHNSGRRSYRPTHPD	FALSE	FALSE	0.8000584357799366	FALSE	S/T	S/T	0.901982	0.8	0.321	0.041	0.041
Q9UHD2	Serine/threonine-protein kinase TBK1	TBK1	Q9UPQ9-S655	Q9UPQ9	TNR6B	655	S	KGTEGWESAATQTKN	FALSE	FALSE	0.5732118626010501	FALSE	S/T	S/T	0.0744282	0.8	0.321	0.041	0.041
Q9UHD2	Serine/threonine-protein kinase TBK1	TBK1	Q9UPQ9-S882	Q9UPQ9	TNR6B	882	S	WEEPSPQSISRKMDI	FALSE	FALSE	0.8026396320513147	FALSE	S/T	S/T	0.944882	0.8	0.321	0.041	0.041
Q9UHD2	Serine/threonine-protein kinase TBK1	TBK1	Q9UPQ9-S992	Q9UPQ9	TNR6B	992	S	AMKPNSKSMQDGWGE	FALSE	FALSE	0.8000584357799366	FALSE	S/T	S/T	0.887252	0.8	0.321	0.041	0.041
Q9UHD2	Serine/threonine-protein kinase TBK1	TBK1	Q9UPQ9-S1011	Q9UPQ9	TNR6B	1011	S	VTGARHPSWEEEEDG	FALSE	FALSE	0.8026396320513147	FALSE	S/T	S/T	0.944035	0.8	0.321	0.041	0.041
Q9UHD2	Serine/threonine-protein kinase TBK1	TBK1	Q9UPQ9-S1086	Q9UPQ9	TNR6B	1086	S	PSSKMDLSVGSLSDK	FALSE	FALSE	0.7973750557263856	FALSE	S/T	S/T	0.795174	0.8	0.321	0.041	0.041
Q9UHD2	Serine/threonine-protein kinase TBK1	TBK1	Q9UPQ9-S1089	Q9UPQ9	TNR6B	1089	S	KMDLSVGSLSDKKFD	FALSE	FALSE	0.8039243480140849	FALSE	S/T	S/T	0.99794	0.8	0.321	0.041	0.041
Q9UHD2	Serine/threonine-protein kinase TBK1	TBK1	Q9UPQ9-S1131	Q9UPQ9	TNR6B	1131	S	KDMGTTDSGPYFEKL	FALSE	FALSE	0.7989284881914	FALSE	S/T	S/T	0.60012	0.8	0.321	0.041	0.041
Q9UHD2	Serine/threonine-protein kinase TBK1	TBK1	Q9UPQ9-S1220	Q9UPQ9	TNR6B	1220	S	TPVQPLNSSPSLRAQ	FALSE	FALSE	0.5711239145980943	FALSE	S/T	S/T	0.0453602	0.8	0.321	0.041	0.041
Q9UHD2	Serine/threonine-protein kinase TBK1	TBK1	Q9UPQ9-S1338	Q9UPQ9	TNR6B	1338	S	PGMKHSPSHPVGPKP	FALSE	FALSE	0.7905369645944149	FALSE	S/T	S/T	0.5358	0.8	0.321	0.041	0.041
Q9UHD2	Serine/threonine-protein kinase TBK1	TBK1	Q9UPQ9-S1455	Q9UPQ9	TNR6B	1455	S	HTGPAGDSWLPAKSP	FALSE	FALSE	0.8078903688785349	FALSE	S/T	S/T	0.980188	0.8	0.321	0.041	0.041
Q9UHD2	Serine/threonine-protein kinase TBK1	TBK1	Q9UPQ9-S1504	Q9UPQ9	TNR6B	1504	S	DPYVTPGSVLGGTAT	FALSE	FALSE	0.8026996203772582	FALSE	S/T	S/T	0.918357	0.8	0.321	0.041	0.041
Q9UHD2	Serine/threonine-protein kinase TBK1	TBK1	Q9UPQ9-S1611	Q9UPQ9	TNR6B	1611	S	GLTNPKPSSPWSSTA	FALSE	FALSE	0.6587413772470894	FALSE	S/T	S/T	0.297692	0.8	0.321	0.041	0.041
Q9UHD2	Serine/threonine-protein kinase TBK1	TBK1	Q9UPQ9-S1615	Q9UPQ9	TNR6B	1615	S	PKPSSPWSSTAPRSV	FALSE	FALSE	0.6366961036128544	FALSE	S/T	S/T	0.194846	0.8	0.321	0.041	0.041
Q9UHD2	Serine/threonine-protein kinase TBK1	TBK1	Q9UPQ9-S1616	Q9UPQ9	TNR6B	1616	S	KPSSPWSSTAPRSVR	FALSE	FALSE	0.5752949363234762	FALSE	S/T	S/T	0.0469413	0.8	0.321	0.041	0.041
Q9UHD2	Serine/threonine-protein kinase TBK1	TBK1	Q9UPQ9-S1830	Q9UPQ9	TNR6B	1830	S	GDLLGGGSDSI____	FALSE	FALSE	0.5691498995171093	FALSE	S/T	S/T	0.0534662	0.8	0.321	0.041	0.041
Q9UHD2	Serine/threonine-protein kinase TBK1	TBK1	Q9UPQ9-S1832	Q9UPQ9	TNR6B	1832	S	LLGGGSDSI______	FALSE	FALSE	0.8058903688785349	FALSE	S/T	S/T	0.977798	0.8	0.321	0.041	0.041
Q9UHD2	Serine/threonine-protein kinase TBK1	TBK1	Q9UPR0-S51	Q9UPR0	PLCL2	51	S	HGRARYDSGGVSNGD	FALSE	FALSE	0.5787172909318966	FALSE	S/T	S/T	0.117954	1	0.363	0.041	0.113
Q9UHD2	Serine/threonine-protein kinase TBK1	TBK1	Q9UPR0-S60	Q9UPR0	PLCL2	60	S	GVSNGDCSLGVSGDE	FALSE	FALSE	0.5746275894043844	FALSE	S/T	S/T	0.97869	1	0.363	0.041	0.113
Q9UHD2	Serine/threonine-protein kinase TBK1	TBK1	Q9UPR0-S106	Q9UPR0	PLCL2	106	S	GGLPRRSSIIKDGTK	FALSE	FALSE	0.5527586954308932	FALSE	S/T	S/T	0.628096	1	0.363	0.041	0.113
Q9UHD2	Serine/threonine-protein kinase TBK1	TBK1	Q9UPR0-S123	Q9UPR0	PLCL2	123	S	RERKKTVSFSSMPTE	FALSE	FALSE	0.580465977935592	FALSE	S/T	S/T	0.146584	1	0.363	0.041	0.113
Q9UHD2	Serine/threonine-protein kinase TBK1	TBK1	Q9UPR0-S126	Q9UPR0	PLCL2	126	S	KKTVSFSSMPTEKKI	FALSE	FALSE	0.5512721261484234	FALSE	S/T	S/T	0.55244	1	0.363	0.041	0.113
Q9UHD2	Serine/threonine-protein kinase TBK1	TBK1	Q9UPR0-S573	Q9UPR0	PLCL2	573	S	LIKAKKLSSNCSGVE	FALSE	FALSE	0.5493751284402524	FALSE	S/T	S/T	0.064002	1	0.363	0.041	0.113
Q9UHD2	Serine/threonine-protein kinase TBK1	TBK1	Q9UPR0-S577	Q9UPR0	PLCL2	577	S	KKLSSNCSGVEGDVT	FALSE	FALSE	0.5488599775161149	FALSE	S/T	S/T	0.0775187	1	0.363	0.041	0.113
Q9UHD2	Serine/threonine-protein kinase TBK1	TBK1	Q9UPR0-S951	Q9UPR0	PLCL2	951	S	FKELCGLSSVANLMQ	FALSE	FALSE	0.5478048903450142	FALSE	S/T	S/T	0.0701604	1	0.363	0.041	0.113
Q9UHD2	Serine/threonine-protein kinase TBK1	TBK1	Q9UPR0-S1113	Q9UPR0	PLCL2	1113	S	DVQKPRRSLEVIPEK	FALSE	FALSE	0.547931226346724	FALSE	S/T	S/T	0.818053	1	0.363	0.041	0.113
Q9UHD2	Serine/threonine-protein kinase TBK1	TBK1	Q9UPR3-S551	Q9UPR3	SMG5	551	S	GRSEAPDSLNGPLGP	FALSE	FALSE	0.5934947221700839	FALSE	S/T	S/T	0.968582	0.832	0.19	0.041	0.041
Q9UHD2	Serine/threonine-protein kinase TBK1	TBK1	Q9UPR3-S843	Q9UPR3	SMG5	843	S	EVSQLEGSLQQPKAQ	FALSE	FALSE	0.5808339702767814	FALSE	S/T	S/T	0.799856	0.832	0.19	0.041	0.041
Q9UHD2	Serine/threonine-protein kinase TBK1	TBK1	Q9UPR5-S87	Q9UPR5	NAC2	87	S	VYMFLGVSIIADRFM	FALSE	FALSE	0.5620965913591842	FALSE	S/T	S/T	0.675445	0.319	0.308	0.041	0.041
Q9UHD2	Serine/threonine-protein kinase TBK1	TBK1	Q9UPR6-S733	Q9UPR6	ZFR2	733	S	PRMQVTISVTSPLMR	FALSE	FALSE	0.5343702641899708	FALSE	S/T	S/T	0.3116	0.698	0.242	0.041	0.041
Q9UHD2	Serine/threonine-protein kinase TBK1	TBK1	Q9UPS8-S15	Q9UPS8	ANR26	15	S	KGESPLGSFARRQRS	FALSE	FALSE	0.5037703986562775	FALSE	S/T	S/T	0.659064	0.433	0.243	0.041	0.041
Q9UHD2	Serine/threonine-protein kinase TBK1	TBK1	Q9UPS8-S240	Q9UPS8	ANR26	240	S	NSNSVDESSEDSLSR	FALSE	FALSE	0.5031901287861007	FALSE	S/T	S/T	0.373444	0.433	0.243	0.041	0.041
Q9UHD2	Serine/threonine-protein kinase TBK1	TBK1	Q9UPS8-S244	Q9UPS8	ANR26	244	S	VDESSEDSLSRLSGK	FALSE	FALSE	0.5492458661837674	FALSE	S/T	S/T	0.99204	0.433	0.243	0.041	0.041
Q9UHD2	Serine/threonine-protein kinase TBK1	TBK1	Q9UPS8-S257	Q9UPS8	ANR26	257	S	GKPGVDDSWPTSDDE	FALSE	FALSE	0.5431872415789107	FALSE	S/T	S/T	0.962431	0.433	0.243	0.041	0.041
Q9UHD2	Serine/threonine-protein kinase TBK1	TBK1	Q9UPS8-S334	Q9UPS8	ANR26	334	S	SIKVQCFSHPTYQSP	FALSE	FALSE	0.5105160239435308	FALSE	S/T	S/T	0.860337	0.433	0.243	0.041	0.041
Q9UHD2	Serine/threonine-protein kinase TBK1	TBK1	Q9UPS8-S722	Q9UPS8	ANR26	722	S	LGMECKDSVSLLKIQ	FALSE	FALSE	0.5150573630691487	FALSE	S/T	S/T	0.829962	0.433	0.243	0.041	0.041
Q9UHD2	Serine/threonine-protein kinase TBK1	TBK1	Q9UPS8-S724	Q9UPS8	ANR26	724	S	MECKDSVSLLKIQDA	FALSE	FALSE	0.5376891198785677	FALSE	S/T	S/T	0.937682	0.433	0.243	0.041	0.041
Q9UHD2	Serine/threonine-protein kinase TBK1	TBK1	Q9UPS8-S903	Q9UPS8	ANR26	903	S	MNSENSHSHEEEKDL	FALSE	FALSE	0.5002051378128576	FALSE	S/T	S/T	0.674353	0.433	0.243	0.041	0.041
Q9UHD2	Serine/threonine-protein kinase TBK1	TBK1	Q9UPS8-S979	Q9UPS8	ANR26	979	S	SQYNGRLSVLTAENA	FALSE	FALSE	0.5089015795538191	FALSE	S/T	S/T	0.857827	0.433	0.243	0.041	0.041
Q9UHD2	Serine/threonine-protein kinase TBK1	TBK1	Q9UPS8-S1131	Q9UPS8	ANR26	1131	S	KYIGKQESVEERLSQ	FALSE	FALSE	0.5370127041307199	FALSE	S/T	S/T	0.951062	0.433	0.243	0.041	0.041
Q9UHD2	Serine/threonine-protein kinase TBK1	TBK1	Q9UPS8-S1436	Q9UPS8	ANR26	1436	S	ILQEELLSMKTVQKK	FALSE	FALSE	0.5150573630691487	FALSE	S/T	S/T	0.830858	0.433	0.243	0.041	0.041
Q9UHD2	Serine/threonine-protein kinase TBK1	TBK1	Q9UPT5-S230	Q9UPT5	EXOC7	230	S	RSSQLDRSIKGLKEH	FALSE	FALSE	0.7872562272138789	FALSE	S/T	S/T	0.792777	0.538	0.184	0.052	0.041
Q9UHD2	Serine/threonine-protein kinase TBK1	TBK1	Q9UPT5-S243	Q9UPT5	EXOC7	243	S	EHFHKSSSSSGVPYS	FALSE	FALSE	0.5553646673245335	FALSE	S/T	S/T	0.0403055	0.538	0.184	0.052	0.041
Q9UHD2	Serine/threonine-protein kinase TBK1	TBK1	Q9UPT5-S245	Q9UPT5	EXOC7	245	S	FHKSSSSSGVPYSPA	FALSE	FALSE	0.7155083574490972	FALSE	S/T	S/T	0.213908	0.538	0.184	0.052	0.041
Q9UHD2	Serine/threonine-protein kinase TBK1	TBK1	Q9UPT5-S467	Q9UPT5	EXOC7	467	S	KLPGLITSMETIGAK	FALSE	FALSE	0.7220705756073184	FALSE	S/T	S/T	0.23376	0.538	0.184	0.052	0.041
Q9UHD2	Serine/threonine-protein kinase TBK1	TBK1	Q9UPT6-S207	Q9UPT6	JIP3	207	S	RRKERPTSLNVFPLA	FALSE	FALSE	0.5324345345762074	FALSE	S/T	S/T	0.936738	0.587	0.201	0.041	0.041
Q9UHD2	Serine/threonine-protein kinase TBK1	TBK1	Q9UPT6-S1004	Q9UPT6	JIP3	1004	S	KLKDSVLSLVHVKGR	FALSE	FALSE	0.5354613370442071	FALSE	S/T	S/T	0.972173	0.587	0.201	0.041	0.041
Q9UHD2	Serine/threonine-protein kinase TBK1	TBK1	Q9UPT8-S76	Q9UPT8	ZC3H4	76	S	AEETQDTSGGPERSR	FALSE	FALSE	0.5227309470710374	FALSE	S/T	S/T	0.230603	0.828	0.839	0.041	0.041
Q9UHD2	Serine/threonine-protein kinase TBK1	TBK1	Q9UPT8-S165	Q9UPT8	ZC3H4	165	S	YSPPYAPSHQQYPPS	FALSE	FALSE	0.5152453722136581	FALSE	S/T	S/T	0.293676	0.828	0.839	0.041	0.041
Q9UHD2	Serine/threonine-protein kinase TBK1	TBK1	Q9UPT8-S172	Q9UPT8	ZC3H4	172	S	SHQQYPPSHATPLPK	FALSE	FALSE	0.5119499136142963	FALSE	S/T	S/T	0.128808	0.828	0.839	0.041	0.041
Q9UHD2	Serine/threonine-protein kinase TBK1	TBK1	Q9UPT8-S375	Q9UPT8	ZC3H4	375	S	MGDGGGGSYRSRDHD	FALSE	FALSE	0.6017318486320269	FALSE	S/T	S/T	0.656915	0.828	0.839	0.041	0.041
Q9UHD2	Serine/threonine-protein kinase TBK1	TBK1	Q9UPT8-S816	Q9UPT8	ZC3H4	816	S	DEDEGGSSVTSILKT	FALSE	FALSE	0.6031742728744511	FALSE	S/T	S/T	0.67773	0.828	0.839	0.041	0.041
Q9UHD2	Serine/threonine-protein kinase TBK1	TBK1	Q9UPT8-S904	Q9UPT8	ZC3H4	904	S	PTSKPEGSLHSSPVG	FALSE	FALSE	0.6031253052313951	FALSE	S/T	S/T	0.793244	0.828	0.839	0.041	0.041
Q9UHD2	Serine/threonine-protein kinase TBK1	TBK1	Q9UPT8-S1267	Q9UPT8	ZC3H4	1267	S	KQTPKTGSGSPFAGN	FALSE	FALSE	0.5048493793945136	FALSE	S/T	S/T	0.180085	0.828	0.839	0.041	0.041
Q9UHD2	Serine/threonine-protein kinase TBK1	TBK1	Q9UPT8-S1286	Q9UPT8	ZC3H4	1286	S	EGEQDAASLKDVFKG	FALSE	FALSE	0.6462634220660893	FALSE	S/T	S/T	0.97256	0.828	0.839	0.041	0.041
Q9UHD2	Serine/threonine-protein kinase TBK1	TBK1	Q9UPU5-S657	Q9UPU5	UBP24	657	S	TYQKQDKSIIQDLKK	FALSE	FALSE	0.6098238226426568	FALSE	S/T	S/T	0.917071	0.867	0.273	0.041	0.041
Q9UHD2	Serine/threonine-protein kinase TBK1	TBK1	Q9UPU5-S1143	Q9UPU5	UBP24	1143	S	SQSSKSPSLSSKQQH	FALSE	FALSE	0.6122968119721679	FALSE	S/T	S/T	0.92814	0.867	0.273	0.041	0.041
Q9UHD2	Serine/threonine-protein kinase TBK1	TBK1	Q9UPU5-S1285	Q9UPU5	UBP24	1285	S	RQTSRQMSLCGTPEK	FALSE	FALSE	0.6167684780691893	FALSE	S/T	S/T	0.955906	0.867	0.273	0.041	0.041
Q9UHD2	Serine/threonine-protein kinase TBK1	TBK1	Q9UPU5-S1299	Q9UPU5	UBP24	1299	S	KSSYRQLSVSDRSSI	FALSE	FALSE	0.5676544423862551	FALSE	S/T	S/T	0.634082	0.867	0.273	0.041	0.041
Q9UHD2	Serine/threonine-protein kinase TBK1	TBK1	Q9UPU5-S1305	Q9UPU5	UBP24	1305	S	LSVSDRSSIRVEEII	FALSE	FALSE	0.5860346248870403	FALSE	S/T	S/T	0.72693	0.867	0.273	0.041	0.041
Q9UHD2	Serine/threonine-protein kinase TBK1	TBK1	Q9UPU5-S1360	Q9UPU5	UBP24	1360	S	QPIKESNSLCPAGIR	FALSE	FALSE	0.619803690204611	FALSE	S/T	S/T	0.962714	0.867	0.273	0.041	0.041
Q9UHD2	Serine/threonine-protein kinase TBK1	TBK1	Q9UPU5-S1578	Q9UPU5	UBP24	1578	S	RLIKTLLSLCGAEKE	FALSE	FALSE	0.626380118723884	FALSE	S/T	S/T	0.97956	0.867	0.273	0.041	0.041
Q9UHD2	Serine/threonine-protein kinase TBK1	TBK1	Q9UPU5-S2067	Q9UPU5	UBP24	2067	S	RQEAEDLSLSAPSSP	FALSE	FALSE	0.6163689736823431	FALSE	S/T	S/T	0.960127	0.867	0.273	0.041	0.041
Q9UHD2	Serine/threonine-protein kinase TBK1	TBK1	Q9UPU9-S254	Q9UPU9	SMAG1	254	S	SPLKRSVSLTPPMNV	FALSE	FALSE	0.5014973057018429	FALSE	S/T	S/T	0.606999	0.627	0.187	0.041	0.041
Q9UHD2	Serine/threonine-protein kinase TBK1	TBK1	Q9UPU9-S580	Q9UPU9	SMAG1	580	S	RGFGQSNSLPTAGSV	FALSE	FALSE	0.5474638220742567	FALSE	S/T	S/T	0.949502	0.627	0.187	0.041	0.041
Q9UHD2	Serine/threonine-protein kinase TBK1	TBK1	Q9UPU9-S665	Q9UPU9	SMAG1	665	S	SSVQRTRSLPVHTSP	FALSE	FALSE	0.545308029955155	FALSE	S/T	S/T	0.86197	0.627	0.187	0.041	0.041
Q9UHD2	Serine/threonine-protein kinase TBK1	TBK1	Q9UPV0-S270	Q9UPV0	CE164	270	S	PEEKKDVSLDSDAAG	FALSE	FALSE	0.5176476899068726	FALSE	S/T	S/T	0.943393	0.675	0.168	0.041	0.041
Q9UHD2	Serine/threonine-protein kinase TBK1	TBK1	Q9UPV0-S292	Q9UPV0	CE164	292	S	SSPGADSSLSSAVGK	FALSE	FALSE	0.5262055365813264	FALSE	S/T	S/T	0.983576	0.675	0.168	0.041	0.041
Q9UHD2	Serine/threonine-protein kinase TBK1	TBK1	Q9UPV0-S487	Q9UPV0	CE164	487	S	RAQSPPRSLATEEEP	FALSE	FALSE	0.5133495142242974	FALSE	S/T	S/T	0.910674	0.675	0.168	0.041	0.041
Q9UHD2	Serine/threonine-protein kinase TBK1	TBK1	Q9UPV0-S646	Q9UPV0	CE164	646	S	QKEQSLSSLRERLQK	FALSE	FALSE	0.5202723938764287	FALSE	S/T	S/T	0.973558	0.675	0.168	0.041	0.041
Q9UHD2	Serine/threonine-protein kinase TBK1	TBK1	Q9UPV0-S1031	Q9UPV0	CE164	1031	S	QLQKHFSSLEAEAQK	FALSE	FALSE	0.5183055225239421	FALSE	S/T	S/T	0.951331	0.675	0.168	0.041	0.041
Q9UHD2	Serine/threonine-protein kinase TBK1	TBK1	Q9UPV0-S1267	Q9UPV0	CE164	1267	S	KIHGLSHSLRQISSQ	FALSE	FALSE	0.5133495142242974	FALSE	S/T	S/T	0.909577	0.675	0.168	0.041	0.041
Q9UHD2	Serine/threonine-protein kinase TBK1	TBK1	Q9UPV0-S1284	Q9UPV0	CE164	1284	S	SVLSILDSLNPQSPP	FALSE	FALSE	0.5226649120872875	FALSE	S/T	S/T	0.882391	0.675	0.168	0.041	0.041
Q9UHD2	Serine/threonine-protein kinase TBK1	TBK1	Q9UPV0-S1443	Q9UPV0	CE164	1443	S	PKPKATLSLLQLGLD	FALSE	FALSE	0.5229367417637828	FALSE	S/T	S/T	0.894382	0.675	0.168	0.041	0.041
Q9UHD2	Serine/threonine-protein kinase TBK1	TBK1	Q9UPV9-S203	Q9UPV9	TRAK1	203	S	KRNESSSSVQNYFHL	FALSE	FALSE	0.5242033397217436	FALSE	S/T	S/T	0.613343	0.726	0.2	0.041	0.041
Q9UHD2	Serine/threonine-protein kinase TBK1	TBK1	Q9UPV9-S212	Q9UPV9	TRAK1	212	S	QNYFHLDSLQKKLKD	FALSE	FALSE	0.5422438980624604	FALSE	S/T	S/T	0.680896	0.726	0.2	0.041	0.041
Q9UHD2	Serine/threonine-protein kinase TBK1	TBK1	Q9UPV9-S265	Q9UPV9	TRAK1	265	S	DANVQIASISEELAK	FALSE	FALSE	0.5414264700442044	FALSE	S/T	S/T	0.82999	0.726	0.2	0.041	0.041
Q9UHD2	Serine/threonine-protein kinase TBK1	TBK1	Q9UPV9-S503	Q9UPV9	TRAK1	503	S	ETALRRLSLRRENYL	FALSE	FALSE	0.5488081012452138	FALSE	S/T	S/T	0.923512	0.726	0.2	0.041	0.041
Q9UHD2	Serine/threonine-protein kinase TBK1	TBK1	Q9UPV9-S537	Q9UPV9	TRAK1	537	S	KGELRSGSLTPTESI	FALSE	FALSE	0.5534545266416293	FALSE	S/T	S/T	0.945141	0.726	0.2	0.041	0.041
Q9UHD2	Serine/threonine-protein kinase TBK1	TBK1	Q9UPV9-S543	Q9UPV9	TRAK1	543	S	GSLTPTESIMSLGTH	FALSE	FALSE	0.5420926664007713	FALSE	S/T	S/T	0.655036	0.726	0.2	0.041	0.041
Q9UHD2	Serine/threonine-protein kinase TBK1	TBK1	Q9UPV9-S719	Q9UPV9	TRAK1	719	S	PCTPRRLSLAESFTN	FALSE	FALSE	0.550725805258093	FALSE	S/T	S/T	0.873227	0.726	0.2	0.041	0.041
Q9UHD2	Serine/threonine-protein kinase TBK1	TBK1	Q9UPW0-S131	Q9UPW0	FOXJ3	131	S	NSIRHNLSLNKCFLK	FALSE	FALSE	0.5449673412310314	FALSE	S/T	S/T	0.864444	0.584	0.201	0.041	0.041
Q9UHD2	Serine/threonine-protein kinase TBK1	TBK1	Q9UPW0-S472	Q9UPW0	FOXJ3	472	S	ESCRIASSVNWSDVD	FALSE	FALSE	0.5035059814355637	FALSE	S/T	S/T	0.526778	0.584	0.201	0.041	0.041
Q9UHD2	Serine/threonine-protein kinase TBK1	TBK1	Q9UPW0-S489	Q9UPW0	FOXJ3	489	S	QFQGLMESMRQADLK	FALSE	FALSE	0.5046780279346176	FALSE	S/T	S/T	0.539652	0.584	0.201	0.041	0.041
Q9UHD2	Serine/threonine-protein kinase TBK1	TBK1	Q9UPW0-S606	Q9UPW0	FOXJ3	606	S	QAFQMRRSLPPDDIQ	FALSE	FALSE	0.5495335300105445	FALSE	S/T	S/T	0.890464	0.584	0.201	0.041	0.041
Q9UHD2	Serine/threonine-protein kinase TBK1	TBK1	Q9UPW5-S278	Q9UPW5	CBPC1	278	S	GILQSLKSVTNIKLG	FALSE	FALSE	0.5277085883809829	FALSE	S/T	S/T	0.606499	0.876	0.204	0.041	0.041
Q9UHD2	Serine/threonine-protein kinase TBK1	TBK1	Q9UPW5-S319	Q9UPW5	CBPC1	319	S	DPLVNTSSLIMRKCF	FALSE	FALSE	0.5651503147322118	FALSE	S/T	S/T	0.900957	0.876	0.204	0.041	0.041
Q9UHD2	Serine/threonine-protein kinase TBK1	TBK1	Q9UPW6-S18	Q9UPW6	SATB2	18	S	RDSPDRRSGSPDVKG	FALSE	FALSE	0.5153902520397253	FALSE	S/T	S/T	0.162855	0.604	0.269	0.041	0.041
Q9UHD2	Serine/threonine-protein kinase TBK1	TBK1	Q9UPW6-S446	Q9UPW6	SATB2	446	S	RSMNPNVSMVSSASS	FALSE	FALSE	0.5842560127376535	FALSE	S/T	S/T	0.445262	0.604	0.269	0.041	0.041
Q9UHD2	Serine/threonine-protein kinase TBK1	TBK1	Q9UPX8-S65	Q9UPX8	SHAN2	65	S	STATSHRSLSPQLLQ	FALSE	FALSE	0.5281482732395296	FALSE	S/T	S/T	0.951092	0.409	0.226	0.041	0.0995
Q9UHD2	Serine/threonine-protein kinase TBK1	TBK1	Q9UPX8-S581	Q9UPX8	SHAN2	581	S	RRELDRYSLDSEDLY	FALSE	FALSE	0.5104577455783111	FALSE	S/T	S/T	0.884939	0.409	0.226	0.041	0.0995
Q9UHD2	Serine/threonine-protein kinase TBK1	TBK1	Q9UPX8-S877	Q9UPX8	SHAN2	877	S	IDTKMRPSLDAGFPT	FALSE	FALSE	0.501920974653235	FALSE	S/T	S/T	0.741309	0.409	0.226	0.041	0.0995
Q9UHD2	Serine/threonine-protein kinase TBK1	TBK1	Q9UPX8-S1071	Q9UPX8	SHAN2	1071	S	SDTPQSPSLNSSQPT	FALSE	FALSE	0.5180169257047416	FALSE	S/T	S/T	0.906643	0.409	0.226	0.041	0.0995
Q9UHD2	Serine/threonine-protein kinase TBK1	TBK1	Q9UPX8-3-S149	Q9UPX8-3	SHAN2-3	149	S	KRVYKQASLDEKQLA	FALSE	FALSE	0.5156259482611324	FALSE	S/T	S/T	0.897318	0.409	0.226	0.041	0.0995
Q9UHD2	Serine/threonine-protein kinase TBK1	TBK1	Q9UPY3-S82	Q9UPY3	DICER	82	S	VLLTKELSYQIRGDF	FALSE	FALSE	0.8624050691509946	FALSE	S/T	S/T	0.326995	0.64	0.302	0.0505	0.0525
Q9UHD2	Serine/threonine-protein kinase TBK1	TBK1	Q9UPY3-S397	Q9UPY3	DICER	397	S	YERQQFESVEWYNNR	FALSE	FALSE	0.9060883265605316	FALSE	S/T	S/T	0.868564	0.64	0.302	0.0505	0.0525
Q9UHD2	Serine/threonine-protein kinase TBK1	TBK1	Q9UPY3-S828	Q9UPY3	DICER	828	S	RSGEVTISIELKKSG	FALSE	FALSE	0.8982035094194313	FALSE	S/T	S/T	0.594209	0.64	0.302	0.0505	0.0525
Q9UHD2	Serine/threonine-protein kinase TBK1	TBK1	Q9UPY3-S1015	Q9UPY3	DICER	1015	S	KGKALPLSSAEKRKA	FALSE	FALSE	0.6467123490021303	FALSE	S/T	S/T	0.0181032	0.64	0.302	0.0505	0.0525
Q9UHD2	Serine/threonine-protein kinase TBK1	TBK1	Q9UPY3-S1141	Q9UPY3	DICER	1141	S	HQGANRTSSLENHDQ	FALSE	FALSE	0.6491638824843744	FALSE	S/T	S/T	0.0191767	0.64	0.302	0.0505	0.0525
Q9UHD2	Serine/threonine-protein kinase TBK1	TBK1	Q9UPY3-S1142	Q9UPY3	DICER	1142	S	QGANRTSSLENHDQM	FALSE	FALSE	0.9099764300000254	FALSE	S/T	S/T	0.930525	0.64	0.302	0.0505	0.0525
Q9UHD2	Serine/threonine-protein kinase TBK1	TBK1	Q9UPY3-S1250	Q9UPY3	DICER	1250	S	LDGNANKSTSDGSPV	FALSE	FALSE	0.7099360411967045	FALSE	S/T	S/T	0.0264378	0.64	0.302	0.0505	0.0525
Q9UHD2	Serine/threonine-protein kinase TBK1	TBK1	Q9UPY3-S1460	Q9UPY3	DICER	1460	S	IDNMLMGSGAFVKKI	FALSE	FALSE	0.762341219079029	FALSE	S/T	S/T	0.0329654	0.64	0.302	0.0505	0.0525
Q9UHD2	Serine/threonine-protein kinase TBK1	TBK1	Q9UPY3-S1468	Q9UPY3	DICER	1468	S	GAFVKKISLSPFSTT	FALSE	FALSE	0.9183810697704112	FALSE	S/T	S/T	0.978953	0.64	0.302	0.0505	0.0525
Q9UHD2	Serine/threonine-protein kinase TBK1	TBK1	Q9UPY3-S1922	Q9UPY3	DICER	1922	S	NQPQVPNS_______	FALSE	FALSE	0.8655059669528675	FALSE	S/T	S/T	0.187982	0.64	0.302	0.0505	0.0525
Q9UHD2	Serine/threonine-protein kinase TBK1	TBK1	Q9UPY5-S26	Q9UPY5	XCT	26	S	NVNGRLPSLGNKEPP	FALSE	FALSE	0.5461068418513098	FALSE	S/T	S/T	0.954923	0.451	0.238	0.041	0.041
Q9UHD2	Serine/threonine-protein kinase TBK1	TBK1	Q9UPY5-S51	Q9UPY5	XCT	51	S	VTLLRGVSIIIGTII	FALSE	FALSE	0.5241795836783913	FALSE	S/T	S/T	0.702465	0.451	0.238	0.041	0.041
Q9UHD2	Serine/threonine-protein kinase TBK1	TBK1	Q9UPZ3-S265	Q9UPZ3	HPS5	265	S	HQFKKLLSLPPLPVI	FALSE	FALSE	0.5049323479809112	FALSE	S/T	S/T	0.93238	0.657	0.136	0.041	0.041
Q9UHD2	Serine/threonine-protein kinase TBK1	TBK1	Q9UPZ3-S437	Q9UPZ3	HPS5	437	S	ACSSRRSSISSHESF	FALSE	FALSE	0.5128355256096813	FALSE	S/T	S/T	0.741073	0.657	0.136	0.041	0.041
Q9UHD2	Serine/threonine-protein kinase TBK1	TBK1	Q9UPZ3-S469	Q9UPZ3	HPS5	469	S	QSDEDSCSLHSQTLS	FALSE	FALSE	0.5001912864936153	FALSE	S/T	S/T	0.958825	0.657	0.136	0.041	0.041
Q9UHD2	Serine/threonine-protein kinase TBK1	TBK1	Q9UPZ3-S695	Q9UPZ3	HPS5	695	S	NEKEKRDSLGNEESV	FALSE	FALSE	0.5001912864936153	FALSE	S/T	S/T	0.954748	0.657	0.136	0.041	0.041
Q9UHD2	Serine/threonine-protein kinase TBK1	TBK1	Q9UPZ3-S1052	Q9UPZ3	HPS5	1052	S	PQESLNGSLSDGPSP	FALSE	FALSE	0.5116757172921531	FALSE	S/T	S/T	0.888992	0.657	0.136	0.041	0.041
Q9UHD2	Serine/threonine-protein kinase TBK1	TBK1	Q9UPZ3-S1080	Q9UPZ3	HPS5	1080	S	MGPDRAWSLLQECGL	FALSE	FALSE	0.5028556817973865	FALSE	S/T	S/T	0.943898	0.657	0.136	0.041	0.041
Q9UHD2	Serine/threonine-protein kinase TBK1	TBK1	Q9UPZ9-S17	Q9UPZ9	CILK1	17	S	LGDGTYGSVLLGRSI	FALSE	FALSE	0.5355370903904559	TRUE	S/T	S/T	0.516404	0.695	0.367	0.041	0.041
Q9UHD2	Serine/threonine-protein kinase TBK1	TBK1	Q9UPZ9-S23	Q9UPZ9	CILK1	23	S	GSVLLGRSIESGELI	FALSE	FALSE	0.5307164089650793	TRUE	S/T	S/T	0.47637	0.695	0.367	0.041	0.041
Q9UHD2	Serine/threonine-protein kinase TBK1	TBK1	Q9UPZ9-S53	Q9UPZ9	CILK1	53	S	MNLREVKSLKKLNHA	FALSE	FALSE	0.5293450189827171	TRUE	S/T	S/T	0.812888	0.695	0.367	0.041	0.041
Q9UHD2	Serine/threonine-protein kinase TBK1	TBK1	Q9UPZ9-S585	Q9UPZ9	CILK1	585	S	DPSPGYSSLKAMRPH	FALSE	FALSE	0.6239705741962024	TRUE	S/T	S/T	0.933402	0.695	0.367	0.041	0.041
Q9UHD2	Serine/threonine-protein kinase TBK1	TBK1	Q9UQ07-S77	Q9UQ07	MOK	77	S	VFDRKSGSLALICEL	FALSE	FALSE	0.6352712748051074	TRUE	S/T	S/T	0.890173	0.709	0.408	0.041	0.041
Q9UHD2	Serine/threonine-protein kinase TBK1	TBK1	Q9UQ07-S298	Q9UQ07	MOK	298	S	TEKRALGSHRKAGFP	FALSE	FALSE	0.5541972166891602	TRUE	S/T	S/T	0.373582	0.709	0.408	0.041	0.041
Q9UHD2	Serine/threonine-protein kinase TBK1	TBK1	Q9UQ07-S330	Q9UQ07	MOK	330	S	EGRKQKQSLKQEEDR	FALSE	FALSE	0.6798490023188077	TRUE	S/T	S/T	0.929834	0.709	0.408	0.041	0.041
Q9UHD2	Serine/threonine-protein kinase TBK1	TBK1	Q9UQ13-S85	Q9UQ13	SHOC2	85	S	APGTRKKSSNAEVIK	FALSE	FALSE	0.8058973427004863	FALSE	S/T	S/T	0.030762	0.881	0.328	0.07050000000000001	0.082
Q9UHD2	Serine/threonine-protein kinase TBK1	TBK1	Q9UQ13-S102	Q9UQ13	SHOC2	102	S	NKCREENSMRLDLSK	FALSE	FALSE	0.8942899482645406	FALSE	S/T	S/T	0.309735	0.881	0.328	0.07050000000000001	0.082
Q9UHD2	Serine/threonine-protein kinase TBK1	TBK1	Q9UQ13-S111	Q9UQ13	SHOC2	111	S	RLDLSKRSIHILPSS	FALSE	FALSE	0.9133077089694877	FALSE	S/T	S/T	0.508332	0.881	0.328	0.07050000000000001	0.082
Q9UHD2	Serine/threonine-protein kinase TBK1	TBK1	Q9UQ13-S221	Q9UQ13	SHOC2	221	S	LSKLSMLSIRENKIK	FALSE	FALSE	0.9182540879386326	FALSE	S/T	S/T	0.917955	0.881	0.328	0.07050000000000001	0.082
Q9UHD2	Serine/threonine-protein kinase TBK1	TBK1	Q9UQ13-S297	Q9UQ13	SHOC2	297	S	GLRYNRLSAIPRSLA	FALSE	FALSE	0.5796105421481081	FALSE	S/T	S/T	0.00962821	0.881	0.328	0.07050000000000001	0.082
Q9UHD2	Serine/threonine-protein kinase TBK1	TBK1	Q9UQ13-S566	Q9UQ13	SHOC2	566	S	QIVAGGPSFIIQFLK	FALSE	FALSE	0.9133986180603968	FALSE	S/T	S/T	0.494443	0.881	0.328	0.07050000000000001	0.082
Q9UHD2	Serine/threonine-protein kinase TBK1	TBK1	Q9UQ26-S245	Q9UQ26	RIMS2	245	S	HGLTRQHSIKNGSGV	FALSE	FALSE	0.5744333782463867	FALSE	S/T	S/T	0.683751	0.358	0.288	0.041	0.041
Q9UHD2	Serine/threonine-protein kinase TBK1	TBK1	Q9UQ26-S269	Q9UQ26	RIMS2	269	S	SDRKRSPSVSRDQNR	FALSE	FALSE	0.5149275413422992	FALSE	S/T	S/T	0.257178	0.358	0.288	0.041	0.041
Q9UHD2	Serine/threonine-protein kinase TBK1	TBK1	Q9UQ26-S403	Q9UQ26	RIMS2	403	S	ERRHSDVSLANADLE	FALSE	FALSE	0.6068339339327175	FALSE	S/T	S/T	0.946006	0.358	0.288	0.041	0.041
Q9UHD2	Serine/threonine-protein kinase TBK1	TBK1	Q9UQ26-S427	Q9UQ26	RIMS2	427	S	DRPSRQRSISERRAA	FALSE	FALSE	0.5830808316216656	FALSE	S/T	S/T	0.789992	0.358	0.288	0.041	0.041
Q9UHD2	Serine/threonine-protein kinase TBK1	TBK1	Q9UQ26-S513	Q9UQ26	RIMS2	513	S	ETMLRNDSLSSDQSE	FALSE	FALSE	0.5902167661415734	FALSE	S/T	S/T	0.897835	0.358	0.288	0.041	0.041
Q9UHD2	Serine/threonine-protein kinase TBK1	TBK1	Q9UQ26-S521	Q9UQ26	RIMS2	521	S	LSSDQSESVRPPPPK	FALSE	FALSE	0.5617404184442429	FALSE	S/T	S/T	0.49788	0.358	0.288	0.041	0.041
Q9UHD2	Serine/threonine-protein kinase TBK1	TBK1	Q9UQ26-S1144	Q9UQ26	RIMS2	1144	S	RSHPRTGSVQTSPSS	FALSE	FALSE	0.5597895893686705	FALSE	S/T	S/T	0.407516	0.358	0.288	0.041	0.041
Q9UHD2	Serine/threonine-protein kinase TBK1	TBK1	Q9UQ26-S1212	Q9UQ26	RIMS2	1212	S	SRESTDGSMNSYSSE	FALSE	FALSE	0.5769834748092253	FALSE	S/T	S/T	0.729377	0.358	0.288	0.041	0.041
Q9UHD2	Serine/threonine-protein kinase TBK1	TBK1	Q9UQ26-S1215	Q9UQ26	RIMS2	1215	S	STDGSMNSYSSEGNL	FALSE	FALSE	0.5688126344973821	FALSE	S/T	S/T	0.674797	0.358	0.288	0.041	0.041
Q9UHD2	Serine/threonine-protein kinase TBK1	TBK1	Q9UQ26-S1399	Q9UQ26	RIMS2	1399	S	TRRASQSSLESSTGP	FALSE	FALSE	0.6079718649672002	FALSE	S/T	S/T	0.941009	0.358	0.288	0.041	0.041
Q9UHD2	Serine/threonine-protein kinase TBK1	TBK1	Q9UQ35-S24	Q9UQ35	SRRM2	24	S	GYVQRNLSLVRGRRG	FALSE	FALSE	0.6216936036600906	FALSE	S/T	S/T	0.8919	0.672	0.241	0.041	0.041
Q9UHD2	Serine/threonine-protein kinase TBK1	TBK1	Q9UQ35-S144	Q9UQ35	SRRM2	144	S	AAFGISDSYVDGSSF	FALSE	FALSE	0.5472692286101448	FALSE	S/T	S/T	0.318807	0.672	0.241	0.041	0.041
Q9UHD2	Serine/threonine-protein kinase TBK1	TBK1	Q9UQ35-S150	Q9UQ35	SRRM2	150	S	DSYVDGSSFDPQRRA	FALSE	FALSE	0.53816134165	FALSE	S/T	S/T	0.363077	0.672	0.241	0.041	0.041
Q9UHD2	Serine/threonine-protein kinase TBK1	TBK1	Q9UQ35-S300	Q9UQ35	SRRM2	300	S	GRSPSPASGRRGEGD	FALSE	FALSE	0.5024665396162926	FALSE	S/T	S/T	0.120776	0.672	0.241	0.041	0.041
Q9UHD2	Serine/threonine-protein kinase TBK1	TBK1	Q9UQ35-S449	Q9UQ35	SRRM2	449	S	KPAPAPGSHREISSS	FALSE	FALSE	0.5607630055544724	FALSE	S/T	S/T	0.528905	0.672	0.241	0.041	0.041
Q9UHD2	Serine/threonine-protein kinase TBK1	TBK1	Q9UQ35-S472	Q9UQ35	SRRM2	472	S	GRAKRDKSHSHTPSR	FALSE	FALSE	0.6023978293377292	FALSE	S/T	S/T	0.649549	0.672	0.241	0.041	0.041
Q9UHD2	Serine/threonine-protein kinase TBK1	TBK1	Q9UQ35-S474	Q9UQ35	SRRM2	474	S	AKRDKSHSHTPSRRM	FALSE	FALSE	0.5490294812030805	FALSE	S/T	S/T	0.316427	0.672	0.241	0.041	0.041
Q9UHD2	Serine/threonine-protein kinase TBK1	TBK1	Q9UQ35-S562	Q9UQ35	SRRM2	562	S	RSARRGRSHSRSPAT	FALSE	FALSE	0.5350716069566777	FALSE	S/T	S/T	0.46555	0.672	0.241	0.041	0.041
Q9UHD2	Serine/threonine-protein kinase TBK1	TBK1	Q9UQ35-S706	Q9UQ35	SRRM2	706	S	RGRSRSRSLVRRGRS	FALSE	FALSE	0.6231544818399616	FALSE	S/T	S/T	0.928521	0.672	0.241	0.041	0.041
Q9UHD2	Serine/threonine-protein kinase TBK1	TBK1	Q9UQ35-S713	Q9UQ35	SRRM2	713	S	SLVRRGRSHSRTPQR	FALSE	FALSE	0.53651857965908345	FALSE	S/T	S/T	0.324464	0.672	0.241	0.041	0.041
Q9UHD2	Serine/threonine-protein kinase TBK1	TBK1	Q9UQ35-S761	Q9UQ35	SRRM2	761	S	ISSRRSRSLSSPRSK	FALSE	FALSE	0.6066278131798631	FALSE	S/T	S/T	0.856035	0.672	0.241	0.041	0.041
Q9UHD2	Serine/threonine-protein kinase TBK1	TBK1	Q9UQ35-S774	Q9UQ35	SRRM2	774	S	SKAKSRLSLRRSLSG	FALSE	FALSE	0.6234928314593183	FALSE	S/T	S/T	0.907318	0.672	0.241	0.041	0.041
Q9UHD2	Serine/threonine-protein kinase TBK1	TBK1	Q9UQ35-S778	Q9UQ35	SRRM2	778	S	SRLSLRRSLSGSSPC	FALSE	FALSE	0.6231544818399616	FALSE	S/T	S/T	0.928409	0.672	0.241	0.041	0.041
Q9UHD2	Serine/threonine-protein kinase TBK1	TBK1	Q9UQ35-S834	Q9UQ35	SRRM2	834	S	SKTPSRQSHSSSSPH	FALSE	FALSE	0.5371683367607897	FALSE	S/T	S/T	0.446432	0.672	0.241	0.041	0.041
Q9UHD2	Serine/threonine-protein kinase TBK1	TBK1	Q9UQ35-S854	Q9UQ35	SRRM2	854	S	GTPPRQGSITSPQAN	FALSE	FALSE	0.5852648965805022	FALSE	S/T	S/T	0.610471	0.672	0.241	0.041	0.041
Q9UHD2	Serine/threonine-protein kinase TBK1	TBK1	Q9UQ35-S864	Q9UQ35	SRRM2	864	S	SPQANEQSVTPQRRS	FALSE	FALSE	0.5321490905983558	FALSE	S/T	S/T	0.476118	0.672	0.241	0.041	0.041
Q9UHD2	Serine/threonine-protein kinase TBK1	TBK1	Q9UQ35-S929	Q9UQ35	SRRM2	929	S	IISPRQRSHSGSSSP	FALSE	FALSE	0.5929164954371619	FALSE	S/T	S/T	0.627952	0.672	0.241	0.041	0.041
Q9UHD2	Serine/threonine-protein kinase TBK1	TBK1	Q9UQ35-S952	Q9UQ35	SRRM2	952	S	TTPRRSRSVSPCSNV	FALSE	FALSE	0.5341913252665369	FALSE	S/T	S/T	0.457149	0.672	0.241	0.041	0.041
Q9UHD2	Serine/threonine-protein kinase TBK1	TBK1	Q9UQ35-S968	Q9UQ35	SRRM2	968	S	SRLLPRYSHSGSSSP	FALSE	FALSE	0.5366224840061657	FALSE	S/T	S/T	0.344227	0.672	0.241	0.041	0.041
Q9UHD2	Serine/threonine-protein kinase TBK1	TBK1	Q9UQ35-S988	Q9UQ35	SRRM2	988	S	PETPPRQSHSGSISP	FALSE	FALSE	0.5350716069566777	FALSE	S/T	S/T	0.462498	0.672	0.241	0.041	0.041
Q9UHD2	Serine/threonine-protein kinase TBK1	TBK1	Q9UQ35-S992	Q9UQ35	SRRM2	992	S	PRQSHSGSISPYPKV	FALSE	FALSE	0.5998405868177158	FALSE	S/T	S/T	0.688969	0.672	0.241	0.041	0.041
Q9UHD2	Serine/threonine-protein kinase TBK1	TBK1	Q9UQ35-S1008	Q9UQ35	SRRM2	1008	S	AQTPPGPSLSGSKSP	FALSE	FALSE	0.6188344977381754	FALSE	S/T	S/T	0.966675	0.672	0.241	0.041	0.041
Q9UHD2	Serine/threonine-protein kinase TBK1	TBK1	Q9UQ35-S1024	Q9UQ35	SRRM2	1024	S	PQEKSKDSLVQSCPG	FALSE	FALSE	0.6150523956739673	FALSE	S/T	S/T	0.950342	0.672	0.241	0.041	0.041
Q9UHD2	Serine/threonine-protein kinase TBK1	TBK1	Q9UQ35-S1032	Q9UQ35	SRRM2	1032	S	LVQSCPGSLSLCAGV	FALSE	FALSE	0.6150523956739673	FALSE	S/T	S/T	0.948162	0.672	0.241	0.041	0.041
Q9UHD2	Serine/threonine-protein kinase TBK1	TBK1	Q9UQ35-S1034	Q9UQ35	SRRM2	1034	S	QSCPGSLSLCAGVKS	FALSE	FALSE	0.6228147050733273	FALSE	S/T	S/T	0.930887	0.672	0.241	0.041	0.041
Q9UHD2	Serine/threonine-protein kinase TBK1	TBK1	Q9UQ35-S1048	Q9UQ35	SRRM2	1048	S	SSTPPGESYFGVSSL	FALSE	FALSE	0.5610076071672578	FALSE	S/T	S/T	0.535865	0.672	0.241	0.041	0.041
Q9UHD2	Serine/threonine-protein kinase TBK1	TBK1	Q9UQ35-S1054	Q9UQ35	SRRM2	1054	S	ESYFGVSSLQLKGQS	FALSE	FALSE	0.6234928314593183	FALSE	S/T	S/T	0.907381	0.672	0.241	0.041	0.041
Q9UHD2	Serine/threonine-protein kinase TBK1	TBK1	Q9UQ35-S1079	Q9UQ35	SRRM2	1079	S	SSPEVRQSHSESPSL	FALSE	FALSE	0.555619338326463	FALSE	S/T	S/T	0.50824	0.672	0.241	0.041	0.041
Q9UHD2	Serine/threonine-protein kinase TBK1	TBK1	Q9UQ35-S1085	Q9UQ35	SRRM2	1085	S	QSHSESPSLQSKSQT	FALSE	FALSE	0.6193862297235646	FALSE	S/T	S/T	0.945129	0.672	0.241	0.041	0.041
Q9UHD2	Serine/threonine-protein kinase TBK1	TBK1	Q9UQ35-S1144	Q9UQ35	SRRM2	1144	S	RFQSDSSSYPTVDSN	FALSE	FALSE	0.5570655294916942	FALSE	S/T	S/T	0.239494	0.672	0.241	0.041	0.041
Q9UHD2	Serine/threonine-protein kinase TBK1	TBK1	Q9UQ35-S1152	Q9UQ35	SRRM2	1152	S	YPTVDSNSLLGQSRL	FALSE	FALSE	0.6150523956739673	FALSE	S/T	S/T	0.949897	0.672	0.241	0.041	0.041
Q9UHD2	Serine/threonine-protein kinase TBK1	TBK1	Q9UQ35-S1199	Q9UQ35	SRRM2	1199	S	VQDRPESSLVFKDTL	FALSE	FALSE	0.6237484238118987	FALSE	S/T	S/T	0.933064	0.672	0.241	0.041	0.041
Q9UHD2	Serine/threonine-protein kinase TBK1	TBK1	Q9UQ35-S1254	Q9UQ35	SRRM2	1254	S	EPAGQILSHLSSELK	FALSE	FALSE	0.5077303442807501	FALSE	S/T	S/T	0.201532	0.672	0.241	0.041	0.041
Q9UHD2	Serine/threonine-protein kinase TBK1	TBK1	Q9UQ35-S1300	Q9UQ35	SRRM2	1300	S	LEAVEVPSMASSWGG	FALSE	FALSE	0.5387988444414282	FALSE	S/T	S/T	0.425993	0.672	0.241	0.041	0.041
Q9UHD2	Serine/threonine-protein kinase TBK1	TBK1	Q9UQ35-S1326	Q9UQ35	SRRM2	1326	S	NSPLRENSFGSPLEF	FALSE	FALSE	0.5069262412919628	FALSE	S/T	S/T	0.128429	0.672	0.241	0.041	0.041
Q9UHD2	Serine/threonine-protein kinase TBK1	TBK1	Q9UQ35-S1368	Q9UQ35	SRRM2	1368	S	NQLETDPSLDMKEQS	FALSE	FALSE	0.6150523956739673	FALSE	S/T	S/T	0.94798	0.672	0.241	0.041	0.041
Q9UHD2	Serine/threonine-protein kinase TBK1	TBK1	Q9UQ35-S1401	Q9UQ35	SRRM2	1401	S	AGMSSNQSISSPVLD	FALSE	FALSE	0.6104016614221375	FALSE	S/T	S/T	0.781975	0.672	0.241	0.041	0.041
Q9UHD2	Serine/threonine-protein kinase TBK1	TBK1	Q9UQ35-S1451	Q9UQ35	SRRM2	1451	S	SPGLRDGSGTPSRHS	FALSE	FALSE	0.5095645394012658	FALSE	S/T	S/T	0.156665	0.672	0.241	0.041	0.041
Q9UHD2	Serine/threonine-protein kinase TBK1	TBK1	Q9UQ35-S1458	Q9UQ35	SRRM2	1458	S	SGTPSRHSLSGSSPG	FALSE	FALSE	0.6200769650859059	FALSE	S/T	S/T	0.969218	0.672	0.241	0.041	0.041
Q9UHD2	Serine/threonine-protein kinase TBK1	TBK1	Q9UQ35-S1522	Q9UQ35	SRRM2	1522	S	ERSGSESSVDQKTVA	FALSE	FALSE	0.5341913252665369	FALSE	S/T	S/T	0.45943	0.672	0.241	0.041	0.041
Q9UHD2	Serine/threonine-protein kinase TBK1	TBK1	Q9UQ35-S1616	Q9UQ35	SRRM2	1616	S	RAAPRAQSGSDSSPE	FALSE	FALSE	0.5085676996571801	FALSE	S/T	S/T	0.217194	0.672	0.241	0.041	0.041
Q9UHD2	Serine/threonine-protein kinase TBK1	TBK1	Q9UQ35-S1641	Q9UQ35	SRRM2	1641	S	RRSRSGSSSKGRGPS	FALSE	FALSE	0.5031225727370858	FALSE	S/T	S/T	0.115894	0.672	0.241	0.041	0.041
Q9UHD2	Serine/threonine-protein kinase TBK1	TBK1	Q9UQ35-S1729	Q9UQ35	SRRM2	1729	S	PRHRRSPSVSSPEPA	FALSE	FALSE	0.53651857965908345	FALSE	S/T	S/T	0.325619	0.672	0.241	0.041	0.041
Q9UHD2	Serine/threonine-protein kinase TBK1	TBK1	Q9UQ35-S1791	Q9UQ35	SRRM2	1791	S	TTRRRDRSGSSQSTS	FALSE	FALSE	0.5031225727370858	FALSE	S/T	S/T	0.114814	0.672	0.241	0.041	0.041
Q9UHD2	Serine/threonine-protein kinase TBK1	TBK1	Q9UQ35-S1905	Q9UQ35	SRRM2	1905	S	RRSRSRTSVTRRRSR	FALSE	FALSE	0.5388776025118281	FALSE	S/T	S/T	0.428155	0.672	0.241	0.041	0.041
Q9UHD2	Serine/threonine-protein kinase TBK1	TBK1	Q9UQ35-S2067	Q9UQ35	SRRM2	2067	S	RTARGKRSLTRSPPA	FALSE	FALSE	0.6220775587630385	FALSE	S/T	S/T	0.927486	0.672	0.241	0.041	0.041
Q9UHD2	Serine/threonine-protein kinase TBK1	TBK1	Q9UQ35-S2121	Q9UQ35	SRRM2	2121	S	MSCFSRPSMSPTPLD	FALSE	FALSE	0.5366437587694635	FALSE	S/T	S/T	0.354384	0.672	0.241	0.041	0.041
Q9UHD2	Serine/threonine-protein kinase TBK1	TBK1	Q9UQ35-S2147	Q9UQ35	SRRM2	2147	S	GSSRTPMSVLQQAGG	FALSE	FALSE	0.5900038125223831	FALSE	S/T	S/T	0.619631	0.672	0.241	0.041	0.041
Q9UHD2	Serine/threonine-protein kinase TBK1	TBK1	Q9UQ35-S2155	Q9UQ35	SRRM2	2155	S	VLQQAGGSMMDGPGP	FALSE	FALSE	0.5421089492554353	FALSE	S/T	S/T	0.404066	0.672	0.241	0.041	0.041
Q9UHD2	Serine/threonine-protein kinase TBK1	TBK1	Q9UQ35-S2171	Q9UQ35	SRRM2	2171	S	IPDHQRTSVPENHAQ	FALSE	FALSE	0.53816134165	FALSE	S/T	S/T	0.361017	0.672	0.241	0.041	0.041
Q9UHD2	Serine/threonine-protein kinase TBK1	TBK1	Q9UQ35-S2189	Q9UQ35	SRRM2	2189	S	ALALTAISLGTARPP	FALSE	FALSE	0.6153773956739674	FALSE	S/T	S/T	0.946809	0.672	0.241	0.041	0.041
Q9UHD2	Serine/threonine-protein kinase TBK1	TBK1	Q9UQ35-S2198	Q9UQ35	SRRM2	2198	S	GTARPPPSMSAAGLA	FALSE	FALSE	0.5852648965805022	FALSE	S/T	S/T	0.607103	0.672	0.241	0.041	0.041
Q9UHD2	Serine/threonine-protein kinase TBK1	TBK1	Q9UQ35-S2219	Q9UQ35	SRRM2	2219	S	PAPVPLMSLRTAPAA	FALSE	FALSE	0.6150523956739673	FALSE	S/T	S/T	0.95085	0.672	0.241	0.041	0.041
Q9UHD2	Serine/threonine-protein kinase TBK1	TBK1	Q9UQ35-S2310	Q9UQ35	SRRM2	2310	S	PAALAALSLTGSGTP	FALSE	FALSE	0.619616649803244	FALSE	S/T	S/T	0.972849	0.672	0.241	0.041	0.041
Q9UHD2	Serine/threonine-protein kinase TBK1	TBK1	Q9UQ35-S2365	Q9UQ35	SRRM2	2365	S	AAALAPASLTSARMA	FALSE	FALSE	0.6153564321719374	FALSE	S/T	S/T	0.956433	0.672	0.241	0.041	0.041
Q9UHD2	Serine/threonine-protein kinase TBK1	TBK1	Q9UQ35-S2438	Q9UQ35	SRRM2	2438	S	MGQAPSQSLLPPAQD	FALSE	FALSE	0.6234928314593183	FALSE	S/T	S/T	0.90753	0.672	0.241	0.041	0.041
Q9UHD2	Serine/threonine-protein kinase TBK1	TBK1	Q9UQ35-S2684	Q9UQ35	SRRM2	2684	S	SPRKPIDSLRDSRSL	FALSE	FALSE	0.6056204268070794	FALSE	S/T	S/T	0.838026	0.672	0.241	0.041	0.041
Q9UHD2	Serine/threonine-protein kinase TBK1	TBK1	Q9UQ35-S2690	Q9UQ35	SRRM2	2690	S	DSLRDSRSLSYSPVE	FALSE	FALSE	0.6150523956739673	FALSE	S/T	S/T	0.951118	0.672	0.241	0.041	0.041
Q9UHD2	Serine/threonine-protein kinase TBK1	TBK1	Q9UQ35-S2692	Q9UQ35	SRRM2	2692	S	LRDSRSLSYSPVERR	FALSE	FALSE	0.5472692286101448	FALSE	S/T	S/T	0.320115	0.672	0.241	0.041	0.041
Q9UHD2	Serine/threonine-protein kinase TBK1	TBK1	Q9UQ49-S314	Q9UQ49	NEUR3	314	S	QQSSPGSSLRLEEEA	FALSE	FALSE	0.58458538264436255	FALSE	S/T	S/T	0.933149	0.707	0.207	0.041	0.041
Q9UHD2	Serine/threonine-protein kinase TBK1	TBK1	Q9UQ80-S34	Q9UQ80	PA2G4	34	S	IANRVLRSLVEASSS	FALSE	FALSE	0.6206218015854328	FALSE	S/T	S/T	0.98653	0.687	0.236	0.041	0.041
Q9UHD2	Serine/threonine-protein kinase TBK1	TBK1	Q9UQ80-S44	Q9UQ80	PA2G4	44	S	EASSSGVSVLSLCEK	FALSE	FALSE	0.5418774967995917	FALSE	S/T	S/T	0.506162	0.687	0.236	0.041	0.041
Q9UHD2	Serine/threonine-protein kinase TBK1	TBK1	Q9UQ80-S81	Q9UQ80	PA2G4	81	S	IAFPTSISVNNCVCH	FALSE	FALSE	0.6008626758065478	FALSE	S/T	S/T	0.702381	0.687	0.236	0.041	0.041
Q9UHD2	Serine/threonine-protein kinase TBK1	TBK1	Q9UQ84-S68	Q9UQ84	EXO1	68	S	KFVNMLLSHGIKPIL	FALSE	FALSE	0.7803515268451824	FALSE	S/T	S/T	0.157342	0.668	0.252	0.048	0.069
Q9UHD2	Serine/threonine-protein kinase TBK1	TBK1	Q9UQ84-S229	Q9UQ84	EXO1	229	S	SGCDYLSSLRGIGLA	FALSE	FALSE	0.8524165202626617	FALSE	S/T	S/T	0.913465	0.668	0.252	0.048	0.069
Q9UHD2	Serine/threonine-protein kinase TBK1	TBK1	Q9UQ84-S353	Q9UQ84	EXO1	353	S	AMPAHSRSHSWDDKT	FALSE	FALSE	0.8394999466972264	FALSE	S/T	S/T	0.692353	0.668	0.252	0.048	0.069
Q9UHD2	Serine/threonine-protein kinase TBK1	TBK1	Q9UQ84-S404	Q9UQ84	EXO1	404	S	VGVERVISTKGLNLP	FALSE	FALSE	0.5712631768938702	FALSE	S/T	S/T	0.00616722	0.668	0.252	0.048	0.069
Q9UHD2	Serine/threonine-protein kinase TBK1	TBK1	Q9UQ84-S415	Q9UQ84	EXO1	415	S	LNLPRKSSIVKRPRS	FALSE	FALSE	0.8193900248911948	FALSE	S/T	S/T	0.475588	0.668	0.252	0.048	0.069
Q9UHD2	Serine/threonine-protein kinase TBK1	TBK1	Q9UQ84-S422	Q9UQ84	EXO1	422	S	SIVKRPRSAELSEDD	FALSE	FALSE	0.6035448342903184	FALSE	S/T	S/T	0.00266764	0.668	0.252	0.048	0.069
Q9UHD2	Serine/threonine-protein kinase TBK1	TBK1	Q9UQ84-S454	Q9UQ84	EXO1	454	S	SEGNKSLSFSEVFVP	FALSE	FALSE	0.7783171229508945	FALSE	S/T	S/T	0.222109	0.668	0.252	0.048	0.069
Q9UHD2	Serine/threonine-protein kinase TBK1	TBK1	Q9UQ84-S474	Q9UQ84	EXO1	474	S	PTNKKSVSTPPRTRN	FALSE	FALSE	0.5257134399233261	FALSE	S/T	S/T	0.0134927	0.668	0.252	0.048	0.069
Q9UHD2	Serine/threonine-protein kinase TBK1	TBK1	Q9UQ84-S494	Q9UQ84	EXO1	494	S	LQRKNEESGAVVVPG	FALSE	FALSE	0.5841269769082477	FALSE	S/T	S/T	0.0184805	0.668	0.252	0.048	0.069
Q9UHD2	Serine/threonine-protein kinase TBK1	TBK1	Q9UQ84-S510	Q9UQ84	EXO1	510	S	RSRFFCSSDSTDCVS	FALSE	FALSE	0.5739436100185186	FALSE	S/T	S/T	0.00372363	0.668	0.252	0.048	0.069
Q9UHD2	Serine/threonine-protein kinase TBK1	TBK1	Q9UQ84-S512	Q9UQ84	EXO1	512	S	RFFCSSDSTDCVSNK	FALSE	FALSE	0.5600420137650373	FALSE	S/T	S/T	0.00849969	0.668	0.252	0.048	0.069
Q9UHD2	Serine/threonine-protein kinase TBK1	TBK1	Q9UQ84-S607	Q9UQ84	EXO1	607	S	PTLGTLRSCFSWSGG	FALSE	FALSE	0.5661593083758237	FALSE	S/T	S/T	0.0177417	0.668	0.252	0.048	0.069
Q9UHD2	Serine/threonine-protein kinase TBK1	TBK1	Q9UQ84-S610	Q9UQ84	EXO1	610	S	GTLRSCFSWSGGLGD	FALSE	FALSE	0.8454701054273852	FALSE	S/T	S/T	0.742397	0.668	0.252	0.048	0.069
Q9UHD2	Serine/threonine-protein kinase TBK1	TBK1	Q9UQ84-S623	Q9UQ84	EXO1	623	S	GDFSRTPSPSPSTAL	FALSE	FALSE	0.5364101653783335	FALSE	S/T	S/T	1.65373e-4	0.668	0.252	0.048	0.069
Q9UHD2	Serine/threonine-protein kinase TBK1	TBK1	Q9UQ84-S637	Q9UQ84	EXO1	637	S	LQQFRRKSDSPTSLP	FALSE	FALSE	0.5992148990538124	FALSE	S/T	S/T	0.0029279	0.668	0.252	0.048	0.069
Q9UHD2	Serine/threonine-protein kinase TBK1	TBK1	Q9UQ84-S642	Q9UQ84	EXO1	642	S	RKSDSPTSLPENNMS	FALSE	FALSE	0.862627468061391	FALSE	S/T	S/T	0.960482	0.668	0.252	0.048	0.069
Q9UHD2	Serine/threonine-protein kinase TBK1	TBK1	Q9UQ84-S659	Q9UQ84	EXO1	659	S	SQLKSEESSDDESHP	FALSE	FALSE	0.6959032661708323	FALSE	S/T	S/T	0.0288419	0.668	0.252	0.048	0.069
Q9UHD2	Serine/threonine-protein kinase TBK1	TBK1	Q9UQ84-S660	Q9UQ84	EXO1	660	S	QLKSEESSDDESHPL	FALSE	FALSE	0.5753107959414893	FALSE	S/T	S/T	0.00598038	0.668	0.252	0.048	0.069
Q9UHD2	Serine/threonine-protein kinase TBK1	TBK1	Q9UQ84-S674	Q9UQ84	EXO1	674	S	LREEACSSQSQESGE	FALSE	FALSE	0.5944492791865564	FALSE	S/T	S/T	0.00205297	0.668	0.252	0.048	0.069
Q9UHD2	Serine/threonine-protein kinase TBK1	TBK1	Q9UQ84-S696	Q9UQ84	EXO1	696	S	ASKLSQCSSKDSDSE	FALSE	FALSE	0.7470000061564805	FALSE	S/T	S/T	0.0811576	0.668	0.252	0.048	0.069
Q9UHD2	Serine/threonine-protein kinase TBK1	TBK1	Q9UQ84-S697	Q9UQ84	EXO1	697	S	SKLSQCSSKDSDSEE	FALSE	FALSE	0.5726477922784855	FALSE	S/T	S/T	0.00626296	0.668	0.252	0.048	0.069
Q9UHD2	Serine/threonine-protein kinase TBK1	TBK1	Q9UQ84-S700	Q9UQ84	EXO1	700	S	SQCSSKDSDSEESDC	FALSE	FALSE	0.5718007528756613	FALSE	S/T	S/T	0.00379255	0.668	0.252	0.048	0.069
Q9UHD2	Serine/threonine-protein kinase TBK1	TBK1	Q9UQ84-S702	Q9UQ84	EXO1	702	S	CSSKDSDSEESDCNI	FALSE	FALSE	0.5828507217290534	FALSE	S/T	S/T	0.00119454	0.668	0.252	0.048	0.069
Q9UHD2	Serine/threonine-protein kinase TBK1	TBK1	Q9UQ84-S714	Q9UQ84	EXO1	714	S	CNIKLLDSQSDQTSK	FALSE	FALSE	0.5871369068549973	FALSE	S/T	S/T	0.00168207	0.668	0.252	0.048	0.069
Q9UHD2	Serine/threonine-protein kinase TBK1	TBK1	Q9UQ84-S746	Q9UQ84	EXO1	746	S	PGLYKSSSADSLSTT	FALSE	FALSE	0.5633648554397639	FALSE	S/T	S/T	0.00408783	0.668	0.252	0.048	0.069
Q9UHD2	Serine/threonine-protein kinase TBK1	TBK1	Q9UQ84-S749	Q9UQ84	EXO1	749	S	YKSSSADSLSTTKIK	FALSE	FALSE	0.862627468061391	FALSE	S/T	S/T	0.960085	0.668	0.252	0.048	0.069
Q9UHD2	Serine/threonine-protein kinase TBK1	TBK1	Q9UQ84-S804	Q9UQ84	EXO1	804	S	NFGFKKDSEKLPPCK	FALSE	FALSE	0.5737124878239586	FALSE	S/T	S/T	3.45588e-4	0.668	0.252	0.048	0.069
Q9UHD2	Serine/threonine-protein kinase TBK1	TBK1	Q9UQ88-S47	Q9UQ88	CD11A	47	S	DRDSKRDSLEEGELR	FALSE	FALSE	0.5633936319344723	TRUE	S/T	S/T	0.907999	0.816	0.334	0.041	0.041
Q9UHD2	Serine/threonine-protein kinase TBK1	TBK1	Q9UQ88-S422	Q9UQ88	CD11A	422	S	PALQGCRSVEEFQCL	FALSE	FALSE	0.500121097818836	TRUE	S/T	S/T	0.546042	0.816	0.334	0.041	0.041
Q9UHD2	Serine/threonine-protein kinase TBK1	TBK1	Q9UQ88-S780	Q9UQ88	CD11A	780	S	SAAGPGFSLKF____	FALSE	FALSE	0.550938556597886	TRUE	S/T	S/T	0.900793	0.816	0.334	0.041	0.041
Q9UHD2	Serine/threonine-protein kinase TBK1	TBK1	Q9UQ90-S166	Q9UQ90	SPG7	166	S	STSGGSISWNDFVHE	FALSE	FALSE	0.5286856332416842	FALSE	S/T	S/T	0.85133	0.587	0.174	0.041	0.041
Q9UHD2	Serine/threonine-protein kinase TBK1	TBK1	Q9UQB3-S201	Q9UQB3	CTND2	201	S	QARATGQSFSQGTTS	FALSE	FALSE	0.5087196573837517	FALSE	S/T	S/T	0.54184	0.596	0.252	0.041	0.041
Q9UHD2	Serine/threonine-protein kinase TBK1	TBK1	Q9UQB3-S398	Q9UQB3	CTND2	398	S	LAAGSRASYSSQHGH	FALSE	FALSE	0.5046538541706723	FALSE	S/T	S/T	0.512816	0.596	0.252	0.041	0.041
Q9UHD2	Serine/threonine-protein kinase TBK1	TBK1	Q9UQB8-S2	Q9UQB8	BAIP2	2	S	______MSLSRSEEM	FALSE	FALSE	0.5715784568153798	FALSE	S/T	S/T	0.93113	0.649	0.256	0.041	0.041
Q9UHD2	Serine/threonine-protein kinase TBK1	TBK1	Q9UQB8-S323	Q9UQB8	BAIP2	323	S	RKAAQPKSLSPPQSQ	FALSE	FALSE	0.5649713713413828	FALSE	S/T	S/T	0.945361	0.649	0.256	0.041	0.041
Q9UHD2	Serine/threonine-protein kinase TBK1	TBK1	Q9UQB8-S336	Q9UQB8	BAIP2	336	S	SQSKLSDSYSNTLPV	FALSE	FALSE	0.5162089720043215	FALSE	S/T	S/T	0.243389	0.649	0.256	0.041	0.041
Q9UHD2	Serine/threonine-protein kinase TBK1	TBK1	Q9UQB8-S346	Q9UQB8	BAIP2	346	S	NTLPVRKSVTPKNSY	FALSE	FALSE	0.5002415434336906	FALSE	S/T	S/T	0.441132	0.649	0.256	0.041	0.041
Q9UHD2	Serine/threonine-protein kinase TBK1	TBK1	Q9UQB8-S395	Q9UQB8	BAIP2	395	S	GDNSTLLSFKEGDLI	FALSE	FALSE	0.5077107928709663	FALSE	S/T	S/T	0.300541	0.649	0.256	0.041	0.041
Q9UHD2	Serine/threonine-protein kinase TBK1	TBK1	Q9UQB8-S446	Q9UQB8	BAIP2	446	S	GSDRLHMSLQQGKSS	FALSE	FALSE	0.5727144257868146	FALSE	S/T	S/T	0.88113	0.649	0.256	0.041	0.041
Q9UHD2	Serine/threonine-protein kinase TBK1	TBK1	Q9UQB8-S492	Q9UQB8	BAIP2	492	S	GFKQRPYSVAVPAFS	FALSE	FALSE	0.5159867497820992	FALSE	S/T	S/T	0.237982	0.649	0.256	0.041	0.041
Q9UHD2	Serine/threonine-protein kinase TBK1	TBK1	Q9UQB8-5-S492	Q9UQB8-5	BAIP2-5	492	S	GFKQRPYSVAVPAFS	FALSE	FALSE	0.5159867497820992	FALSE	S/T	S/T	0.237982	0.649	0.256	0.041	0.041
Q9UHD2	Serine/threonine-protein kinase TBK1	TBK1	Q9UQB8-5-S509	Q9UQB8-5	BAIP2-5	509	S	LDDYGARSMSSADVE	FALSE	FALSE	0.539216809265801	FALSE	S/T	S/T	0.603286	0.649	0.256	0.041	0.041
Q9UHD2	Serine/threonine-protein kinase TBK1	TBK1	Q9UQC2-S2	Q9UQC2	GAB2	2	S	______MSGGGDVVC	FALSE	FALSE	0.5217771215448824	FALSE	S/T	S/T	0.229627	0.695	0.268	0.041	0.041
Q9UHD2	Serine/threonine-protein kinase TBK1	TBK1	Q9UQC2-S218	Q9UQC2	GAB2	218	S	FSQGTRASFLMRSDT	FALSE	FALSE	0.5414487113685271	FALSE	S/T	S/T	0.27453	0.695	0.268	0.041	0.041
Q9UHD2	Serine/threonine-protein kinase TBK1	TBK1	Q9UQC2-S250	Q9UQC2	GAB2	250	S	GQVHGFYSLPKPSRH	FALSE	FALSE	0.6437424198614065	FALSE	S/T	S/T	0.827253	0.695	0.268	0.041	0.041
Q9UHD2	Serine/threonine-protein kinase TBK1	TBK1	Q9UQC2-S281	Q9UQC2	GAB2	281	S	SHGHTKGSLTGSETD	FALSE	FALSE	0.6977879561171861	FALSE	S/T	S/T	0.970831	0.695	0.268	0.041	0.041
Q9UHD2	Serine/threonine-protein kinase TBK1	TBK1	Q9UQC2-S425	Q9UQC2	GAB2	425	S	SAGRSAESMSDGVGS	FALSE	FALSE	0.6459013942203807	FALSE	S/T	S/T	0.812749	0.695	0.268	0.041	0.041
Q9UHD2	Serine/threonine-protein kinase TBK1	TBK1	Q9UQC2-S488	Q9UQC2	GAB2	488	S	PGAHHFDSLGYPSTT	FALSE	FALSE	0.6884436323867548	FALSE	S/T	S/T	0.938996	0.695	0.268	0.041	0.041
Q9UHD2	Serine/threonine-protein kinase TBK1	TBK1	Q9UQC2-S611	Q9UQC2	GAB2	611	S	APKKSTGSVDYLALD	FALSE	FALSE	0.5336489321192963	FALSE	S/T	S/T	0.319518	0.695	0.268	0.041	0.041
Q9UHD2	Serine/threonine-protein kinase TBK1	TBK1	Q9UQC2-S634	Q9UQC2	GAB2	634	S	HRKPSTSSVTSDEKV	FALSE	FALSE	0.5892481319044494	FALSE	S/T	S/T	0.545819	0.695	0.268	0.041	0.041
Q9UHD2	Serine/threonine-protein kinase TBK1	TBK1	Q9UQC9-S873	Q9UQC9	CLCA2	873	S	IRAMDRNSLQSAVSN	FALSE	FALSE	0.587913706108953	FALSE	S/T	S/T	0.930112	0.638	0.192	0.041	0.041
Q9UHD2	Serine/threonine-protein kinase TBK1	TBK1	Q9UQE7-S175	Q9UQE7	SMC3	175	S	YDERKEESISLMKET	FALSE	FALSE	0.5350341542566092	FALSE	S/T	S/T	0.718287	0.653	0.206	0.041	0.041
Q9UHD2	Serine/threonine-protein kinase TBK1	TBK1	Q9UQE7-S177	Q9UQE7	SMC3	177	S	ERKEESISLMKETEG	FALSE	FALSE	0.5514787788869799	FALSE	S/T	S/T	0.88171	0.653	0.206	0.041	0.041
Q9UHD2	Serine/threonine-protein kinase TBK1	TBK1	Q9UQE7-S790	Q9UQE7	SMC3	790	S	TDLLSQLSLEDQKRV	FALSE	FALSE	0.5381245106490659	FALSE	S/T	S/T	0.960192	0.653	0.206	0.041	0.041
Q9UHD2	Serine/threonine-protein kinase TBK1	TBK1	Q9UQE7-S1013	Q9UQE7	SMC3	1013	S	ELDRGYKSIMELMNV	FALSE	FALSE	0.5185499201868976	FALSE	S/T	S/T	0.670837	0.653	0.206	0.041	0.041
Q9UHD2	Serine/threonine-protein kinase TBK1	TBK1	Q9UQE7-S1089	Q9UQE7	SMC3	1089	S	GSQSSVPSVDQFTGV	FALSE	FALSE	0.5153641643044349	FALSE	S/T	S/T	0.615485	0.653	0.206	0.041	0.041
Q9UHD2	Serine/threonine-protein kinase TBK1	TBK1	Q9UQF2-S40	Q9UQF2	JIP1	40	S	FRLTHDISLEEFEDE	FALSE	FALSE	0.7491583306155276	FALSE	S/T	S/T	0.913031	0.633	0.329	0.041	0.041
Q9UHD2	Serine/threonine-protein kinase TBK1	TBK1	Q9UQF2-S152	Q9UQF2	JIP1	152	S	GQSQGPGSGDTYRPK	FALSE	FALSE	0.6579605249977967	FALSE	S/T	S/T	0.170763	0.633	0.329	0.041	0.041
Q9UHD2	Serine/threonine-protein kinase TBK1	TBK1	Q9UQF2-S181	Q9UQF2	JIP1	181	S	QDTLNNNSLGKKHSW	FALSE	FALSE	0.7359896203970899	FALSE	S/T	S/T	0.782408	0.633	0.329	0.041	0.041
Q9UHD2	Serine/threonine-protein kinase TBK1	TBK1	Q9UQF2-S187	Q9UQF2	JIP1	187	S	NSLGKKHSWQDRVSR	FALSE	FALSE	0.7446850751072067	FALSE	S/T	S/T	0.696219	0.633	0.329	0.041	0.041
Q9UHD2	Serine/threonine-protein kinase TBK1	TBK1	Q9UQF2-S195	Q9UQF2	JIP1	195	S	WQDRVSRSSSPLKTG	FALSE	FALSE	0.5534731924102747	FALSE	S/T	S/T	0.0356785	0.633	0.329	0.041	0.041
Q9UHD2	Serine/threonine-protein kinase TBK1	TBK1	Q9UQF2-S328	Q9UQF2	JIP1	328	S	TAGRPHPSISEEEEG	FALSE	FALSE	0.7452559893196065	FALSE	S/T	S/T	0.849722	0.633	0.329	0.041	0.041
Q9UHD2	Serine/threonine-protein kinase TBK1	TBK1	Q9UQF2-S340	Q9UQF2	JIP1	340	S	EEGFDCLSSPERAEP	FALSE	FALSE	0.5619753923021736	FALSE	S/T	S/T	0.0335109	0.633	0.329	0.041	0.041
Q9UHD2	Serine/threonine-protein kinase TBK1	TBK1	Q9UQF2-S355	Q9UQF2	JIP1	355	S	PGGGWRGSLGEPPPP	FALSE	FALSE	0.7363398847798922	FALSE	S/T	S/T	0.486108	0.633	0.329	0.041	0.041
Q9UHD2	Serine/threonine-protein kinase TBK1	TBK1	Q9UQF2-S366	Q9UQF2	JIP1	366	S	PPPPPRASLSSDTSA	FALSE	FALSE	0.7484368758107222	FALSE	S/T	S/T	0.887496	0.633	0.329	0.041	0.041
Q9UHD2	Serine/threonine-protein kinase TBK1	TBK1	Q9UQF2-S471	Q9UQF2	JIP1	471	S	FMSGRSRSSSAESFG	FALSE	FALSE	0.5854029228951194	FALSE	S/T	S/T	0.0461504	0.633	0.329	0.041	0.041
Q9UHD2	Serine/threonine-protein kinase TBK1	TBK1	Q9UQF2-S472	Q9UQF2	JIP1	472	S	MSGRSRSSSAESFGL	FALSE	FALSE	0.5570790063637631	FALSE	S/T	S/T	0.0352887	0.633	0.329	0.041	0.041
Q9UHD2	Serine/threonine-protein kinase TBK1	TBK1	Q9UQF2-S574	Q9UQF2	JIP1	574	S	FRVKFLGSVQVPYHK	FALSE	FALSE	0.6700173263252798	FALSE	S/T	S/T	0.130696	0.633	0.329	0.041	0.041
Q9UHD2	Serine/threonine-protein kinase TBK1	TBK1	Q9UQL6-S66	Q9UQL6	HDAC5	66	S	LRGALVGSVDPTLRE	FALSE	FALSE	0.7931163778065577	FALSE	S/T	S/T	0.377142	0.884	0.409	0.041	0.041
Q9UHD2	Serine/threonine-protein kinase TBK1	TBK1	Q9UQL6-S206	Q9UQL6	HDAC5	206	S	TPGGLNHSLPQHPKC	FALSE	FALSE	0.8018761809599619	FALSE	S/T	S/T	0.895651	0.884	0.409	0.041	0.041
Q9UHD2	Serine/threonine-protein kinase TBK1	TBK1	Q9UQL6-S220	Q9UQL6	HDAC5	220	S	CWGAHHASLDQSSPP	FALSE	FALSE	0.8034763891318931	FALSE	S/T	S/T	0.626402	0.884	0.409	0.041	0.041
Q9UHD2	Serine/threonine-protein kinase TBK1	TBK1	Q9UQL6-S368	Q9UQL6	HDAC5	368	S	FSLYTSPSLPNISLG	FALSE	FALSE	0.8041405935942633	FALSE	S/T	S/T	0.932581	0.884	0.409	0.041	0.041
Q9UHD2	Serine/threonine-protein kinase TBK1	TBK1	Q9UQL6-S611	Q9UQL6	HDAC5	611	S	VKDEEGESGAEEGPD	FALSE	FALSE	0.7218018256747405	FALSE	S/T	S/T	0.182866	0.884	0.409	0.041	0.041
Q9UHD2	Serine/threonine-protein kinase TBK1	TBK1	Q9UQL6-S661	Q9UQL6	HDAC5	661	S	QALGRTQSSPAAPGG	FALSE	FALSE	0.5542309947547377	FALSE	S/T	S/T	0.0286635	0.884	0.409	0.041	0.041
Q9UHD2	Serine/threonine-protein kinase TBK1	TBK1	Q9UQL6-S1071	Q9UQL6	HDAC5	1071	S	FAAGLGRSLREAQAG	FALSE	FALSE	0.819657028003188	FALSE	S/T	S/T	0.94872	0.884	0.409	0.041	0.041
Q9UHD2	Serine/threonine-protein kinase TBK1	TBK1	Q9UQM7-S78	Q9UQM7	KCC2A	78	S	NIVRLHDSISEEGHH	FALSE	FALSE	0.6057505640770939	TRUE	S/T	S/T	0.683678	0.715	0.408	0.041	0.041
Q9UHD2	Serine/threonine-protein kinase TBK1	TBK1	Q9UQM7-S272	Q9UQM7	KCC2A	272	S	ALKHPWISHRSTVAS	FALSE	FALSE	0.5628999183699102	TRUE	S/T	S/T	0.263345	0.715	0.408	0.041	0.041
Q9UHD2	Serine/threonine-protein kinase TBK1	TBK1	Q9UQM7-S318	Q9UQM7	KCC2A	318	S	RNFSGGKSGGNKKSD	FALSE	FALSE	0.5320724517401373	TRUE	S/T	S/T	0.192943	0.715	0.408	0.041	0.041
Q9UHD2	Serine/threonine-protein kinase TBK1	TBK1	Q9UQM7-2-S332	Q9UQM7-2	KCC2A-2	332	S	DGVKKRKSSSSVQLM	FALSE	FALSE	0.5342562889837874	FALSE	S/T	S/T	0.00795982	0.715	0.408	0.041	0.041
Q9UHD2	Serine/threonine-protein kinase TBK1	TBK1	Q9UQM7-2-S333	Q9UQM7-2	KCC2A-2	333	S	GVKKRKSSSSVQLME	FALSE	FALSE	0.5673361536116175	FALSE	S/T	S/T	0.0195294	0.715	0.408	0.041	0.041
Q9UHD2	Serine/threonine-protein kinase TBK1	TBK1	Q9UQM7-2-S334	Q9UQM7-2	KCC2A-2	334	S	VKKRKSSSSVQLMES	FALSE	FALSE	0.5579592831212027	FALSE	S/T	S/T	0.0153251	0.715	0.408	0.041	0.041
Q9UHD2	Serine/threonine-protein kinase TBK1	TBK1	Q9UQM7-2-S344	Q9UQM7-2	KCC2A-2	344	S	QLMESSESTNTTIED	FALSE	FALSE	0.5500313090628552	FALSE	S/T	S/T	0.0126013	0.715	0.408	0.041	0.041
Q9UHD2	Serine/threonine-protein kinase TBK1	TBK1	Q9UQN3-S187	Q9UQN3	CHM2B	187	S	KAPSAARSLPSASTS	FALSE	FALSE	0.8144336002203403	FALSE	S/T	S/T	0.954535	0.74	0.209	0.093	0.0525
Q9UHD2	Serine/threonine-protein kinase TBK1	TBK1	Q9UQN3-S190	Q9UQN3	CHM2B	190	S	SAARSLPSASTSKAT	FALSE	FALSE	0.5262703247055158	FALSE	S/T	S/T	0.02758	0.74	0.209	0.093	0.0525
Q9UHD2	Serine/threonine-protein kinase TBK1	TBK1	Q9UQQ2-S9	Q9UQQ2	SH2B3	9	S	NGPALQPSSPSSAPS	FALSE	FALSE	0.5673102216102724	FALSE	S/T	S/T	0.0328435	0.604	0.33	0.041	0.041
Q9UHD2	Serine/threonine-protein kinase TBK1	TBK1	Q9UQQ2-S16	Q9UQQ2	SH2B3	16	S	SSPSSAPSASPAAAP	FALSE	FALSE	0.5677329754241154	FALSE	S/T	S/T	0.0340633	0.604	0.33	0.041	0.041
Q9UHD2	Serine/threonine-protein kinase TBK1	TBK1	Q9UQQ2-S328	Q9UQQ2	SH2B3	328	S	SALEPSTSSSPRGST	FALSE	FALSE	0.5201570058191254	FALSE	S/T	S/T	0.0261356	0.604	0.33	0.041	0.041
Q9UHD2	Serine/threonine-protein kinase TBK1	TBK1	Q9UQQ2-S337	Q9UQQ2	SH2B3	337	S	SPRGSTDSLNQGASP	FALSE	FALSE	0.7615372789025108	FALSE	S/T	S/T	0.902332	0.604	0.33	0.041	0.041
Q9UHD2	Serine/threonine-protein kinase TBK1	TBK1	Q9UQQ2-S519	Q9UQQ2	SH2B3	519	S	PEGLPGRSSPPEQIF	FALSE	FALSE	0.5633193112658402	FALSE	S/T	S/T	0.034742	0.604	0.33	0.041	0.041
Q9UHD2	Serine/threonine-protein kinase TBK1	TBK1	Q9UQQ2-S559	Q9UQQ2	SH2B3	559	S	DSDYEMDSSSRSHLR	FALSE	FALSE	0.5938310075253331	FALSE	S/T	S/T	0.0809594	0.604	0.33	0.041	0.041
Q9UHD2	Serine/threonine-protein kinase TBK1	TBK1	Q9UQR1-S51	Q9UQR1	ZN148	51	S	DSVLQDRSMPHQEIL	FALSE	FALSE	0.8211064389662787	FALSE	S/T	S/T	0.554727	0.718	0.348	0.041	0.041
Q9UHD2	Serine/threonine-protein kinase TBK1	TBK1	Q9UQR1-S250	Q9UQR1	ZN148	250	S	ERHKRTHSGEKPYQC	FALSE	FALSE	0.5441610284961662	FALSE	S/T	S/T	0.0168442	0.718	0.348	0.041	0.041
Q9UHD2	Serine/threonine-protein kinase TBK1	TBK1	Q9UQR1-S301	Q9UQR1	ZN148	301	S	LLTSEEDSGFSTSPK	FALSE	FALSE	0.7384369014957157	FALSE	S/T	S/T	0.107794	0.718	0.348	0.041	0.041
Q9UHD2	Serine/threonine-protein kinase TBK1	TBK1	Q9UQR1-S304	Q9UQR1	ZN148	304	S	SEEDSGFSTSPKDNS	FALSE	FALSE	0.5980327471618211	FALSE	S/T	S/T	0.0336666	0.718	0.348	0.041	0.041
Q9UHD2	Serine/threonine-protein kinase TBK1	TBK1	Q9UQR1-S311	Q9UQR1	ZN148	311	S	STSPKDNSLPKKKRQ	FALSE	FALSE	0.8164629009956325	FALSE	S/T	S/T	0.869709	0.718	0.348	0.041	0.041
Q9UHD2	Serine/threonine-protein kinase TBK1	TBK1	Q9UQR1-S325	Q9UQR1	ZN148	325	S	QKTEKKSSGMDKESA	FALSE	FALSE	0.633733167430432	FALSE	S/T	S/T	0.0755776	0.718	0.348	0.041	0.041
Q9UHD2	Serine/threonine-protein kinase TBK1	TBK1	Q9UQR1-S331	Q9UQR1	ZN148	331	S	SSGMDKESALDKSDL	FALSE	FALSE	0.573140541668894	FALSE	S/T	S/T	0.027624	0.718	0.348	0.041	0.041
Q9UHD2	Serine/threonine-protein kinase TBK1	TBK1	Q9UQR1-S350	Q9UQR1	ZN148	350	S	NDYLPLYSSSTKVKD	FALSE	FALSE	0.542132809801281	FALSE	S/T	S/T	0.0166388	0.718	0.348	0.041	0.041
Q9UHD2	Serine/threonine-protein kinase TBK1	TBK1	Q9UQR1-S351	Q9UQR1	ZN148	351	S	DYLPLYSSSTKVKDE	FALSE	FALSE	0.5257909604870048	FALSE	S/T	S/T	0.00821683	0.718	0.348	0.041	0.041
Q9UHD2	Serine/threonine-protein kinase TBK1	TBK1	Q9UQR1-S400	Q9UQR1	ZN148	400	S	KKINSKRSLKQPLEQ	FALSE	FALSE	0.818474897883682	FALSE	S/T	S/T	0.812866	0.718	0.348	0.041	0.041
Q9UHD2	Serine/threonine-protein kinase TBK1	TBK1	Q9UQR1-S415	Q9UQR1	ZN148	415	S	NQTISPLSTYEESKV	FALSE	FALSE	0.5280221109749348	FALSE	S/T	S/T	0.00871727	0.718	0.348	0.041	0.041
Q9UHD2	Serine/threonine-protein kinase TBK1	TBK1	Q9UQR1-S423	Q9UQR1	ZN148	423	S	TYEESKVSKYAFELV	FALSE	FALSE	0.5266887776416015	FALSE	S/T	S/T	0.00851691	0.718	0.348	0.041	0.041
Q9UHD2	Serine/threonine-protein kinase TBK1	TBK1	Q9UQR1-S627	Q9UQR1	ZN148	627	S	DAYLNSPSLNFVTDN	FALSE	FALSE	0.818474897883682	FALSE	S/T	S/T	0.811413	0.718	0.348	0.041	0.041
Q9UHD2	Serine/threonine-protein kinase TBK1	TBK1	Q9UQR1-S658	Q9UQR1	ZN148	658	S	YATMPINSFRSGMNS	FALSE	FALSE	0.62081503517316	FALSE	S/T	S/T	0.044697	0.718	0.348	0.041	0.041
Q9UHD2	Serine/threonine-protein kinase TBK1	TBK1	Q9UQR1-S661	Q9UQR1	ZN148	661	S	MPINSFRSGMNSPLR	FALSE	FALSE	0.6383403166081169	FALSE	S/T	S/T	0.0697859	0.718	0.348	0.041	0.041
Q9UHD2	Serine/threonine-protein kinase TBK1	TBK1	Q9UQR1-S690	Q9UQR1	ZN148	690	S	SQHSFPFSGDETNHA	FALSE	FALSE	0.6230902198408169	FALSE	S/T	S/T	0.0555787	0.718	0.348	0.041	0.041
Q9UHD2	Serine/threonine-protein kinase TBK1	TBK1	Q9UQR1-S727	Q9UQR1	ZN148	727	S	VHQAYQMSSFEQPFR	FALSE	FALSE	0.5288335427483287	FALSE	S/T	S/T	0.00950009	0.718	0.348	0.041	0.041
Q9UHD2	Serine/threonine-protein kinase TBK1	TBK1	Q9UQR1-S728	Q9UQR1	ZN148	728	S	HQAYQMSSFEQPFRA	FALSE	FALSE	0.7080002091755616	FALSE	S/T	S/T	0.209169	0.718	0.348	0.041	0.041
Q9UHD2	Serine/threonine-protein kinase TBK1	TBK1	Q9UQR1-S749	Q9UQR1	ZN148	749	S	AGIATQFSTANGQVN	FALSE	FALSE	0.5184986590955701	FALSE	S/T	S/T	0.0120143	0.718	0.348	0.041	0.041
Q9UHD2	Serine/threonine-protein kinase TBK1	TBK1	Q9UQR1-S783	Q9UQR1	ZN148	783	S	DNRAGMTSSPDATTG	FALSE	FALSE	0.6297319993189334	FALSE	S/T	S/T	0.0751903	0.718	0.348	0.041	0.041
Q9UHD2	Serine/threonine-protein kinase TBK1	TBK1	Q9UQV4-S271	Q9UQV4	LAMP3	271	S	DPNATQASGNCGTRK	FALSE	FALSE	0.7863597288263283	FALSE	S/T	S/T	0.348463	0.694	0.359	0.041	0.041
Q9UHD2	Serine/threonine-protein kinase TBK1	TBK1	Q9Y210-S823	Q9Y210	TRPC6	823	S	HEDLSKLSLDKKQVG	FALSE	FALSE	0.5109005249704666	FALSE	S/T	S/T	0.740674	0.506	0.217	0.041	0.041
Q9UHD2	Serine/threonine-protein kinase TBK1	TBK1	Q9Y216-S96	Q9Y216	MTMR7	96	S	DCHDVYISLIRLARP	FALSE	FALSE	0.5766080137844455	FALSE	S/T	S/T	0.969327	0.685	0.194	0.041	0.041
Q9UHD2	Serine/threonine-protein kinase TBK1	TBK1	Q9Y217-S556	Q9Y217	MTMR6	556	S	LTKELLHSVHPESPN	FALSE	FALSE	0.7613749416898854	FALSE	S/T	S/T	0.363837	0.735	0.216	0.1125	0.0495
Q9UHD2	Serine/threonine-protein kinase TBK1	TBK1	Q9Y217-S567	Q9Y217	MTMR6	567	S	ESPNLKTSLCFKEQT	FALSE	FALSE	0.7963062801237535	FALSE	S/T	S/T	0.824968	0.735	0.216	0.1125	0.0495
Q9UHD2	Serine/threonine-protein kinase TBK1	TBK1	Q9Y217-S611	Q9Y217	MTMR6	611	S	KSEPAVVSLEYGVAR	FALSE	FALSE	0.8159699478362129	FALSE	S/T	S/T	0.911793	0.735	0.216	0.1125	0.0495
Q9UHD2	Serine/threonine-protein kinase TBK1	TBK1	Q9Y223-S199	Q9Y223	GLCNE	199	S	AKNKDYMSIIRMWLG	FALSE	FALSE	0.571327998639471	FALSE	S/T	S/T	0.879198	0.747	0.193	0.041	0.041
Q9UHD2	Serine/threonine-protein kinase TBK1	TBK1	Q9Y228-S120	Q9Y228	T3JAM	120	S	REQVTGTSSEVFPAQ	FALSE	FALSE	0.5752554719210389	FALSE	S/T	S/T	0.0360378	0.445	0.28	0.0615	0.041
Q9UHD2	Serine/threonine-protein kinase TBK1	TBK1	Q9Y230-S26	Q9Y230	RUVB2	26	S	IERIGAHSHIRGLGL	FALSE	FALSE	0.7718364990713757	FALSE	S/T	S/T	0.53806	0.679	0.325	0.041	0.041
Q9UHD2	Serine/threonine-protein kinase TBK1	TBK1	Q9Y230-S110	Q9Y230	RUVB2	110	S	IAGSEIFSLEMSKTE	FALSE	FALSE	0.7834027709849568	FALSE	S/T	S/T	0.924688	0.679	0.325	0.041	0.041
Q9UHD2	Serine/threonine-protein kinase TBK1	TBK1	Q9Y230-S339	Q9Y230	RUVB2	339	S	ITRIRGTSYQSPHGI	FALSE	FALSE	0.6552367746722793	FALSE	S/T	S/T	0.18349	0.679	0.325	0.041	0.041
Q9UHD2	Serine/threonine-protein kinase TBK1	TBK1	Q9Y230-S431	Q9Y230	RUVB2	431	S	DDIKRVYSLFLDESR	FALSE	FALSE	0.7797052490943402	FALSE	S/T	S/T	0.850737	0.679	0.325	0.041	0.041
Q9UHD2	Serine/threonine-protein kinase TBK1	TBK1	Q9Y232-S180	Q9Y232	CDYL	180	S	FRKNTAPSLSSRKNM	FALSE	FALSE	0.5645935762476554	FALSE	S/T	S/T	0.962065	0.803	0.212	0.041	0.041
Q9UHD2	Serine/threonine-protein kinase TBK1	TBK1	Q9Y238-S1141	Q9Y238	DLEC1	1141	S	YFGSPQNSLSKKTSL	FALSE	FALSE	0.830049616117913	FALSE	S/T	S/T	0.912816	0.747	0.355	0.041	0.041
Q9UHD2	Serine/threonine-protein kinase TBK1	TBK1	Q9Y238-S1147	Q9Y238	DLEC1	1147	S	NSLSKKTSLPNMPPA	FALSE	FALSE	0.8272685047957535	FALSE	S/T	S/T	0.81094	0.747	0.355	0.041	0.041
Q9UHD2	Serine/threonine-protein kinase TBK1	TBK1	Q9Y238-S1354	Q9Y238	DLEC1	1354	S	FSHETDSSVEGSSSA	FALSE	FALSE	0.8253143436920598	FALSE	S/T	S/T	0.824701	0.747	0.355	0.041	0.041
Q9UHD2	Serine/threonine-protein kinase TBK1	TBK1	Q9Y239-S217	Q9Y239	NOD1	217	S	MLLQRLQSLWATGRL	FALSE	FALSE	0.7110685032310802	FALSE	S/T	S/T	0.699557	0.598	0.626	0.041	0.0455
Q9UHD2	Serine/threonine-protein kinase TBK1	TBK1	Q9Y241-S8	Q9Y241	HIG1A	8	S	MSTDTGVSLPSYEED	FALSE	FALSE	0.5252635519107502	FALSE	S/T	S/T	0.954102	0.609	0.171	0.041	0.041
Q9UHD2	Serine/threonine-protein kinase TBK1	TBK1	Q9Y242-S181	Q9Y242	TCF19	181	S	LILNSIGSLSKLRPQ	FALSE	FALSE	0.5384495601358555	FALSE	S/T	S/T	0.677635	0.871	0.259	0.041	0.041
Q9UHD2	Serine/threonine-protein kinase TBK1	TBK1	Q9Y243-S34	Q9Y243	AKT3	34	S	FLLKTDGSFIGYKEK	FALSE	FALSE	0.6008252606765033	TRUE	S/T	S/T	0.844886	0.772	0.372	0.041	0.041
Q9UHD2	Serine/threonine-protein kinase TBK1	TBK1	Q9Y243-S472	Q9Y243	AKT3	472	S	RPHFPQFSYSASGRE	FALSE	FALSE	0.6069081392316651	TRUE	S/T	S/T	0.597364	0.772	0.372	0.041	0.041
Q9UHD2	Serine/threonine-protein kinase TBK1	TBK1	Q9Y250-S181	Q9Y250	LZTS1	181	S	SGRNSMSSLPTHSTS	FALSE	FALSE	0.534379668079856	FALSE	S/T	S/T	0.976093	0.484	0.172	0.041	0.041
Q9UHD2	Serine/threonine-protein kinase TBK1	TBK1	Q9Y250-S262	Q9Y250	LZTS1	262	S	PISTDECSIQELEQK	FALSE	FALSE	0.5009429134444677	FALSE	S/T	S/T	0.768892	0.484	0.172	0.041	0.041
Q9UHD2	Serine/threonine-protein kinase TBK1	TBK1	Q9Y252-S340	Q9Y252	RNF6	340	S	VQQTTRRSVRRRGRT	FALSE	FALSE	0.7772952905095433	FALSE	S/T	S/T	0.521974	0.821	0.317	0.041	0.041
Q9UHD2	Serine/threonine-protein kinase TBK1	TBK1	Q9Y253-S369	Q9Y253	POLH	369	S	VATQLVVSIRVQGDK	FALSE	FALSE	0.5923635745104157	FALSE	S/T	S/T	0.666651	0.79	0.221	0.041	0.041
Q9UHD2	Serine/threonine-protein kinase TBK1	TBK1	Q9Y253-S380	Q9Y253	POLH	380	S	QGDKRLSSLRRCCAL	FALSE	FALSE	0.6325048003870875	FALSE	S/T	S/T	0.978655	0.79	0.221	0.041	0.041
Q9UHD2	Serine/threonine-protein kinase TBK1	TBK1	Q9Y253-S497	Q9Y253	POLH	497	S	RQKVKEASLSSLTAP	FALSE	FALSE	0.6219031493214442	FALSE	S/T	S/T	0.941452	0.79	0.221	0.041	0.041
Q9UHD2	Serine/threonine-protein kinase TBK1	TBK1	Q9Y255-S9	Q9Y255	PRLD1	9	S	VKYFLGQSVLRSSWD	FALSE	FALSE	0.578854106772773	FALSE	S/T	S/T	0.265096	0.662	0.266	0.041	0.041
Q9UHD2	Serine/threonine-protein kinase TBK1	TBK1	Q9Y255-S14	Q9Y255	PRLD1	14	S	GQSVLRSSWDQVFAA	FALSE	FALSE	0.5664432478718252	FALSE	S/T	S/T	0.311104	0.662	0.266	0.041	0.041
Q9UHD2	Serine/threonine-protein kinase TBK1	TBK1	Q9Y259-S40	Q9Y259	CHKB	40	S	PKRRRASSLSRDAER	FALSE	FALSE	0.6244254949022449	FALSE	S/T	S/T	0.923138	1	0.16	0.051	0.099
Q9UHD2	Serine/threonine-protein kinase TBK1	TBK1	Q9Y261-S212	Q9Y261	FOXA2	212	S	NSIRHSLSFNDCFLK	FALSE	FALSE	0.6165687077818123	FALSE	S/T	S/T	0.297339	0.799	0.3	0.041	0.041
Q9UHD2	Serine/threonine-protein kinase TBK1	TBK1	Q9Y263-S3	Q9Y263	PLAP	3	S	_____MTSGATRYRL	FALSE	FALSE	0.6862809283437801	FALSE	S/T	S/T	0.0961895	0.715	0.349	0.041	0.041
Q9UHD2	Serine/threonine-protein kinase TBK1	TBK1	Q9Y263-S188	Q9Y263	PLAP	188	S	GRCERTFSGHEDCVR	FALSE	FALSE	0.6136510297805426	FALSE	S/T	S/T	0.0507414	0.715	0.349	0.041	0.041
Q9UHD2	Serine/threonine-protein kinase TBK1	TBK1	Q9Y263-S318	Q9Y263	PLAP	318	S	KAFEKELSHATIDSK	FALSE	FALSE	0.8110244409922499	FALSE	S/T	S/T	0.438137	0.715	0.349	0.041	0.041
Q9UHD2	Serine/threonine-protein kinase TBK1	TBK1	Q9Y263-S384	Q9Y263	PLAP	384	S	IGDVVGSSGANQQTS	FALSE	FALSE	0.7046393526892047	FALSE	S/T	S/T	0.220168	0.715	0.349	0.041	0.041
Q9UHD2	Serine/threonine-protein kinase TBK1	TBK1	Q9Y263-S481	Q9Y263	PLAP	481	S	GGRYVPGSSGSSNTL	FALSE	FALSE	0.5924935528900671	FALSE	S/T	S/T	0.0341598	0.715	0.349	0.041	0.041
Q9UHD2	Serine/threonine-protein kinase TBK1	TBK1	Q9Y263-S482	Q9Y263	PLAP	482	S	GRYVPGSSGSSNTLP	FALSE	FALSE	0.7269698169989746	FALSE	S/T	S/T	0.119944	0.715	0.349	0.041	0.041
Q9UHD2	Serine/threonine-protein kinase TBK1	TBK1	Q9Y263-S484	Q9Y263	PLAP	484	S	YVPGSSGSSNTLPTA	FALSE	FALSE	0.5733760488758113	FALSE	S/T	S/T	0.0253922	0.715	0.349	0.041	0.041
Q9UHD2	Serine/threonine-protein kinase TBK1	TBK1	Q9Y264-S72	Q9Y264	ANGP4	72	S	SNTLQRESLANPLHL	FALSE	FALSE	0.5861623436575456	FALSE	S/T	S/T	0.835152	0.356	0.331	0.041	0.041
Q9UHD2	Serine/threonine-protein kinase TBK1	TBK1	Q9Y265-S17	Q9Y265	RUVB1	17	S	TKTQRIASHSHVKGL	FALSE	FALSE	0.7065500401297424	FALSE	S/T	S/T	0.325518	0.663	0.31	0.041	0.041
Q9UHD2	Serine/threonine-protein kinase TBK1	TBK1	Q9Y265-S29	Q9Y265	RUVB1	29	S	KGLGLDESGLAKQAA	FALSE	FALSE	0.6278315424194347	FALSE	S/T	S/T	0.0985862	0.663	0.31	0.041	0.041
Q9UHD2	Serine/threonine-protein kinase TBK1	TBK1	Q9Y265-S89	Q9Y265	RUVB1	89	S	AIAQELGSKVPFCPM	FALSE	FALSE	0.5900980567540022	FALSE	S/T	S/T	0.0552496	0.663	0.31	0.041	0.041
Q9UHD2	Serine/threonine-protein kinase TBK1	TBK1	Q9Y265-S155	Q9Y265	RUVB1	155	S	GGYGKTISHVIIGLK	FALSE	FALSE	0.7739978432477663	FALSE	S/T	S/T	0.629552	0.663	0.31	0.041	0.041
Q9UHD2	Serine/threonine-protein kinase TBK1	TBK1	Q9Y265-S179	Q9Y265	RUVB1	179	S	LDPSIFESLQKERVE	FALSE	FALSE	0.7758349233164316	FALSE	S/T	S/T	0.793742	0.663	0.31	0.041	0.041
Q9UHD2	Serine/threonine-protein kinase TBK1	TBK1	Q9Y266-S136	Q9Y266	NUDC	136	S	EAQLKNGSLDSPGKQ	FALSE	FALSE	0.5232399678880258	FALSE	S/T	S/T	0.914868	0.755	0.138	0.041	0.041
Q9UHD2	Serine/threonine-protein kinase TBK1	TBK1	Q9Y271-S313	Q9Y271	CLTR1	313	S	LSTFRKHSLSSVTYV	FALSE	FALSE	0.5936644265633029	FALSE	S/T	S/T	0.775251	0.357	0.349	0.041	0.041
Q9UHD2	Serine/threonine-protein kinase TBK1	TBK1	Q9Y271-S316	Q9Y271	CLTR1	316	S	FRKHSLSSVTYVPRK	FALSE	FALSE	0.5766689294244203	FALSE	S/T	S/T	0.530327	0.357	0.349	0.041	0.041
Q9UHD2	Serine/threonine-protein kinase TBK1	TBK1	Q9Y271-S326	Q9Y271	CLTR1	326	S	YVPRKKASLPEKGEE	FALSE	FALSE	0.602833677983968	FALSE	S/T	S/T	0.943702	0.357	0.349	0.041	0.041
Q9UHD2	Serine/threonine-protein kinase TBK1	TBK1	Q9Y272-S210	Q9Y272	RASD1	210	S	PDLHRKVSVQYCDVL	FALSE	FALSE	0.776627818330078	FALSE	S/T	S/T	0.188839	0.688	0.318	0.041	0.1
Q9UHD2	Serine/threonine-protein kinase TBK1	TBK1	Q9Y272-S232	Q9Y272	RASD1	232	S	KKLLRAGSGGGGGDP	FALSE	FALSE	0.7484362967007506	FALSE	S/T	S/T	0.065554	0.688	0.318	0.041	0.1
Q9UHD2	Serine/threonine-protein kinase TBK1	TBK1	Q9Y272-S254	Q9Y272	RASD1	254	S	APFARRPSVHSDLMY	FALSE	FALSE	0.7624328788472926	FALSE	S/T	S/T	0.208014	0.688	0.318	0.041	0.1
Q9UHD2	Serine/threonine-protein kinase TBK1	TBK1	Q9Y291-S3	Q9Y291	RT33	3	S	_____MSSLSEYAFR	FALSE	FALSE	0.5199721214792384	FALSE	S/T	S/T	0.982508	0.581	0.146	0.041	0.041
Q9UHD2	Serine/threonine-protein kinase TBK1	TBK1	Q9Y294-S172	Q9Y294	ASF1A	172	S	SSNPNLQSLLSTDAL	FALSE	FALSE	0.5191737831025733	FALSE	S/T	S/T	0.925143	0.628	0.175	0.041	0.041
Q9UHD2	Serine/threonine-protein kinase TBK1	TBK1	Q9Y294-S192	Q9Y294	ASF1A	192	S	GWSTSENSLNVMLES	FALSE	FALSE	0.5009844630479088	FALSE	S/T	S/T	0.781242	0.628	0.175	0.041	0.041
Q9UHD2	Serine/threonine-protein kinase TBK1	TBK1	Q9Y296-S168	Q9Y296	TPPC4	168	S	PRQAGIDSLLRKIYE	FALSE	FALSE	0.5319565119430153	FALSE	S/T	S/T	0.917057	0.574	0.137	0.041	0.041
Q9UHD2	Serine/threonine-protein kinase TBK1	TBK1	Q9Y297-S82	Q9Y297	FBW1A	82	S	SLRQTYNSCARLCLN	FALSE	FALSE	0.8935875819964106	FALSE	S/T	S/T	0.0108475	0.744	0.491	0.041	0.1795
Q9UHD2	Serine/threonine-protein kinase TBK1	TBK1	Q9Y297-S127	Q9Y297	FBW1A	127	S	VPKQRKLSASYEKEK	FALSE	FALSE	0.9071149413877264	FALSE	S/T	S/T	0.00756992	0.744	0.491	0.041	0.1795
Q9UHD2	Serine/threonine-protein kinase TBK1	TBK1	Q9Y297-S129	Q9Y297	FBW1A	129	S	KQRKLSASYEKEKEL	FALSE	FALSE	0.9489740910724206	FALSE	S/T	S/T	0.0781587	0.744	0.491	0.041	0.1795
Q9UHD2	Serine/threonine-protein kinase TBK1	TBK1	Q9Y297-S158	Q9Y297	FBW1A	158	S	EFVEHLISQMCHYQH	FALSE	FALSE	0.8814863639452688	FALSE	S/T	S/T	5.54371e-4	0.744	0.491	0.041	0.1795
Q9UHD2	Serine/threonine-protein kinase TBK1	TBK1	Q9Y297-S555	Q9Y297	FBW1A	555	S	LRTLVEHSGRVFRLQ	FALSE	FALSE	0.9520930285619464	FALSE	S/T	S/T	0.0813777	0.744	0.491	0.041	0.1795
Q9UHD2	Serine/threonine-protein kinase TBK1	TBK1	Q9Y297-S597	Q9Y297	FBW1A	597	S	AEPPRSPSRTYTYIS	FALSE	FALSE	0.8912628704604892	FALSE	S/T	S/T	4.358e-4	0.744	0.491	0.041	0.1795
Q9UHD2	Serine/threonine-protein kinase TBK1	TBK1	Q9Y297-S604	Q9Y297	FBW1A	604	S	SRTYTYISR______	FALSE	FALSE	0.896646430506186	FALSE	S/T	S/T	6.6877e-4	0.744	0.491	0.041	0.1795
Q9UHD2	Serine/threonine-protein kinase TBK1	TBK1	Q9Y297-T599	Q9Y297	FBW1A	599	T	PPRSPSRTYTYISR_	FALSE	FALSE	0.76656536146384735	FALSE	S/T	S/T	3.8957e-6	0.744	0.491	0.041	0.1795
Q9UHD2	Serine/threonine-protein kinase TBK1	TBK1	Q9Y297-T601	Q9Y297	FBW1A	601	T	RSPSRTYTYISR___	FALSE	FALSE	0.7836748489535881	FALSE	S/T	S/T	1.09226e-5	0.744	0.491	0.041	0.1795
Q9UHD2	Serine/threonine-protein kinase TBK1	TBK1	Q9Y297-Y600	Q9Y297	FBW1A	600	Y	PRSPSRTYTYISR__	FALSE	FALSE	0.7342053551100901	FALSE	S/T	Y	3.88126e-9	0.744	0.491	0.041	0.1795
Q9UHD2	Serine/threonine-protein kinase TBK1	TBK1	Q9Y297-Y602	Q9Y297	FBW1A	602	Y	SPSRTYTYISR____	FALSE	FALSE	0.7698380207095455	FALSE	S/T	Y	5.20305e-6	0.744	0.491	0.041	0.1795
Q9UHD2	Serine/threonine-protein kinase TBK1	TBK1	Q9Y2A4-S627	Q9Y2A4	ZN443	627	S	ECGKAFASLSSLHRH	FALSE	FALSE	0.5954341273353487	FALSE	S/T	S/T	0.986784	0.871	0.192	0.041	0.041
Q9UHD2	Serine/threonine-protein kinase TBK1	TBK1	Q9Y2A4-S660	Q9Y2A4	ZN443	660	S	ECGKAFASLSSLHRH	FALSE	FALSE	0.5954341273353487	FALSE	S/T	S/T	0.986784	0.871	0.192	0.041	0.041
Q9UHD2	Serine/threonine-protein kinase TBK1	TBK1	Q9Y2A7-S4	Q9Y2A7	NCKP1	4	S	____MSRSVLQPSQQ	FALSE	FALSE	0.5528226851457841	FALSE	S/T	S/T	0.139225	0.483	0.235	0.041	0.08850000000000001
Q9UHD2	Serine/threonine-protein kinase TBK1	TBK1	Q9Y2A7-S337	Q9Y2A7	NCKP1	337	S	AAVSHAGSMHRERRK	FALSE	FALSE	0.5574868824220797	FALSE	S/T	S/T	0.207396	0.483	0.235	0.041	0.08850000000000001
Q9UHD2	Serine/threonine-protein kinase TBK1	TBK1	Q9Y2A7-S528	Q9Y2A7	NCKP1	528	S	FHTKMVDSLVEMLVE	FALSE	FALSE	0.6043041567862735	FALSE	S/T	S/T	0.840125	0.483	0.235	0.041	0.08850000000000001
Q9UHD2	Serine/threonine-protein kinase TBK1	TBK1	Q9Y2A7-S664	Q9Y2A7	NCKP1	664	S	REKPGVESMRKNRLV	FALSE	FALSE	0.5906821383487675	FALSE	S/T	S/T	0.418075	0.483	0.235	0.041	0.08850000000000001
Q9UHD2	Serine/threonine-protein kinase TBK1	TBK1	Q9Y2A7-S719	Q9Y2A7	NCKP1	719	S	LEIRFTKSIVGMTMY	FALSE	FALSE	0.6075007379828545	FALSE	S/T	S/T	0.820503	0.483	0.235	0.041	0.08850000000000001
Q9UHD2	Serine/threonine-protein kinase TBK1	TBK1	Q9Y2A7-S838	Q9Y2A7	NCKP1	838	S	SDISEMRSLSELLGP	FALSE	FALSE	0.628737932865394	FALSE	S/T	S/T	0.96257	0.483	0.235	0.041	0.08850000000000001
Q9UHD2	Serine/threonine-protein kinase TBK1	TBK1	Q9Y2A7-S899	Q9Y2A7	NCKP1	899	S	ALFKRLSSVDSVLKR	FALSE	FALSE	0.5753223132977368	FALSE	S/T	S/T	0.277644	0.483	0.235	0.041	0.08850000000000001
Q9UHD2	Serine/threonine-protein kinase TBK1	TBK1	Q9Y2A7-S902	Q9Y2A7	NCKP1	902	S	KRLSSVDSVLKRMTI	FALSE	FALSE	0.5399178639098413	FALSE	S/T	S/T	0.114874	0.483	0.235	0.041	0.08850000000000001
Q9UHD2	Serine/threonine-protein kinase TBK1	TBK1	Q9Y2A7-S1050	Q9Y2A7	NCKP1	1050	S	LFTIHKGSIEDRLKE	FALSE	FALSE	0.6074680666687136	FALSE	S/T	S/T	0.576841	0.483	0.235	0.041	0.08850000000000001
Q9UHD2	Serine/threonine-protein kinase TBK1	TBK1	Q9Y2A7-S1065	Q9Y2A7	NCKP1	1065	S	FLALASSSLLKIGQE	FALSE	FALSE	0.6047523646715781	FALSE	S/T	S/T	0.849649	0.483	0.235	0.041	0.08850000000000001
Q9UHD2	Serine/threonine-protein kinase TBK1	TBK1	Q9Y2A7-S1123	Q9Y2A7	NCKP1	1123	S	YHAVYKQSVTSSA__	FALSE	FALSE	0.552632662049963	FALSE	S/T	S/T	0.168965	0.483	0.235	0.041	0.08850000000000001
Q9UHD2	Serine/threonine-protein kinase TBK1	TBK1	Q9Y2B1-S59	Q9Y2B1	RXLT1	59	S	ERRGREQSTLESEEW	FALSE	FALSE	0.5227983949034726	FALSE	S/T	S/T	0.00821587	0.655	0.452	0.041	0.041
Q9UHD2	Serine/threonine-protein kinase TBK1	TBK1	Q9Y2B1-S63	Q9Y2B1	RXLT1	63	S	REQSTLESEEWNPWE	FALSE	FALSE	0.5293629839816856	FALSE	S/T	S/T	0.00772946	0.655	0.452	0.041	0.041
Q9UHD2	Serine/threonine-protein kinase TBK1	TBK1	Q9Y2B1-S84	Q9Y2B1	RXLT1	84	S	QQHRFKTSLQILDKS	FALSE	FALSE	0.7994300369383814	FALSE	S/T	S/T	0.828896	0.655	0.452	0.041	0.041
Q9UHD2	Serine/threonine-protein kinase TBK1	TBK1	Q9Y2B4-S246	Q9Y2B4	T53G5	246	S	CTRFCSASLEMPMWH	FALSE	FALSE	0.6045568849089776	FALSE	S/T	S/T	0.694935	0.784	0.227	0.041	0.041
Q9UHD2	Serine/threonine-protein kinase TBK1	TBK1	Q9Y2B9-S69	Q9Y2B9	IPKG	69	S	EAGNQPQSSDGTTSS	FALSE	FALSE	0.6545098782685291	FALSE	S/T	S/T	0.178013	0.816	0.328	0.041	0.041
Q9UHD2	Serine/threonine-protein kinase TBK1	TBK1	Q9Y2C9-S116	Q9Y2C9	TLR6	116	S	HNQLQKISCHPIVSF	FALSE	FALSE	0.7426692068969881	FALSE	S/T	S/T	0.0774303	0.455	0.592	0.051	0.082
Q9UHD2	Serine/threonine-protein kinase TBK1	TBK1	Q9Y2C9-S417	Q9Y2C9	TLR6	417	S	VSWNSLESGRHKENC	FALSE	FALSE	0.7972835706895685	FALSE	S/T	S/T	0.744556	0.455	0.592	0.051	0.082
Q9UHD2	Serine/threonine-protein kinase TBK1	TBK1	Q9Y2C9-S464	Q9Y2C9	TLR6	464	S	LHSNKIKSVPKQVVK	FALSE	FALSE	0.8048313084446104	FALSE	S/T	S/T	0.561464	0.455	0.592	0.051	0.082
Q9UHD2	Serine/threonine-protein kinase TBK1	TBK1	Q9Y2C9-S647	Q9Y2C9	TLR6	647	S	LQFHAFISYSEHDSA	FALSE	FALSE	0.8110064669019353	FALSE	S/T	S/T	0.932534	0.455	0.592	0.051	0.082
Q9UHD2	Serine/threonine-protein kinase TBK1	TBK1	Q9Y2C9-S653	Q9Y2C9	TLR6	653	S	ISYSEHDSAWVKSEL	FALSE	FALSE	0.589077450919869	FALSE	S/T	S/T	0.0124306	0.455	0.592	0.051	0.082
Q9UHD2	Serine/threonine-protein kinase TBK1	TBK1	Q9Y2C9-S796	Q9Y2C9	TLR6	796	S	TENNDVKS_______	FALSE	FALSE	0.7972835706895685	FALSE	S/T	S/T	0.746027	0.455	0.592	0.051	0.082
Q9UHD2	Serine/threonine-protein kinase TBK1	TBK1	Q9Y2D1-S256	Q9Y2D1	ATF5	256	S	ELKERAESVEREIQY	FALSE	FALSE	0.6862215771549224	FALSE	S/T	S/T	0.46922	0.734	0.295	0.041	0.041
Q9UHD2	Serine/threonine-protein kinase TBK1	TBK1	Q9Y2D8-S32	Q9Y2D8	ADIP	32	S	ETKMSPSSLYSQQVL	FALSE	FALSE	0.5149982078832896	FALSE	S/T	S/T	0.922611	0.628	0.174	0.041	0.041
Q9UHD2	Serine/threonine-protein kinase TBK1	TBK1	Q9Y2D8-S290	Q9Y2D8	ADIP	290	S	QMKKEMISLLSPQKK	FALSE	FALSE	0.5221667412895337	FALSE	S/T	S/T	0.961706	0.628	0.174	0.041	0.041
Q9UHD2	Serine/threonine-protein kinase TBK1	TBK1	Q9Y2D8-S536	Q9Y2D8	ADIP	536	S	CMSKLTKSLPASPST	FALSE	FALSE	0.512465150966858	FALSE	S/T	S/T	0.914975	0.628	0.174	0.041	0.041
Q9UHD2	Serine/threonine-protein kinase TBK1	TBK1	Q9Y2D9-S55	Q9Y2D9	ZN652	55	S	TKVYKRESGSPYSVL	FALSE	FALSE	0.5035251234529772	FALSE	S/T	S/T	0.132542	0.871	0.839	0.041	0.041
Q9UHD2	Serine/threonine-protein kinase TBK1	TBK1	Q9Y2D9-S111	Q9Y2D9	ZN652	111	S	EEEEEEVSYKREQII	FALSE	FALSE	0.5520899090480481	FALSE	S/T	S/T	0.382754	0.871	0.839	0.041	0.041
Q9UHD2	Serine/threonine-protein kinase TBK1	TBK1	Q9Y2D9-S197	Q9Y2D9	ZN652	197	S	RRTRRAASVAAATTS	FALSE	FALSE	0.5674101139975787	FALSE	S/T	S/T	0.492068	0.871	0.839	0.041	0.041
Q9UHD2	Serine/threonine-protein kinase TBK1	TBK1	Q9Y2D9-S216	Q9Y2D9	ZN652	216	S	TTRGRRKSVEPPKRK	FALSE	FALSE	0.516911587710801	FALSE	S/T	S/T	0.2323	0.871	0.839	0.041	0.041
Q9UHD2	Serine/threonine-protein kinase TBK1	TBK1	Q9Y2D9-S313	Q9Y2D9	ZN652	313	S	KSFKKLWSLHEHIKI	FALSE	FALSE	0.6269503807256626	FALSE	S/T	S/T	0.9515	0.871	0.839	0.041	0.041
Q9UHD2	Serine/threonine-protein kinase TBK1	TBK1	Q9Y2D9-S449	Q9Y2D9	ZN652	449	S	ICEICGKSFTSRPNM	FALSE	FALSE	0.5703576197455958	FALSE	S/T	S/T	0.460692	0.871	0.839	0.041	0.041
Q9UHD2	Serine/threonine-protein kinase TBK1	TBK1	Q9Y2E4-S5	Q9Y2E4	DIP2C	5	S	___MADRSLEGMALP	FALSE	FALSE	0.6127886588077053	FALSE	S/T	S/T	0.95717699999999994	0.383	0.38	0.041	0.041
Q9UHD2	Serine/threonine-protein kinase TBK1	TBK1	Q9Y2E4-S218	Q9Y2E4	DIP2C	218	S	TTYTSEHSIQVERPQ	FALSE	FALSE	0.5930767660879388	FALSE	S/T	S/T	0.584339	0.383	0.38	0.041	0.041
Q9UHD2	Serine/threonine-protein kinase TBK1	TBK1	Q9Y2E4-S576	Q9Y2E4	DIP2C	576	S	LMKVNPLSWIQKVCQ	FALSE	FALSE	0.5938538211459882	FALSE	S/T	S/T	0.867405	0.383	0.38	0.041	0.041
Q9UHD2	Serine/threonine-protein kinase TBK1	TBK1	Q9Y2E4-S613	Q9Y2E4	DIP2C	613	S	QRDINLSSLRMLIVA	FALSE	FALSE	0.6008776781210033	FALSE	S/T	S/T	0.924976	0.383	0.38	0.041	0.041
Q9UHD2	Serine/threonine-protein kinase TBK1	TBK1	Q9Y2E4-S868	Q9Y2E4	DIP2C	868	S	RVLQAIDSIHQVGVY	FALSE	FALSE	0.5733865257526668	FALSE	S/T	S/T	0.387342	0.383	0.38	0.041	0.041
Q9UHD2	Serine/threonine-protein kinase TBK1	TBK1	Q9Y2E6-S311	Q9Y2E6	DTX4	311	S	QSRVLIASGVPTVPV	FALSE	FALSE	0.9132913753484864	FALSE	S/T	S/T	0.0581827	0.836	0.406	0.041	0.16749999999999998
Q9UHD2	Serine/threonine-protein kinase TBK1	TBK1	Q9Y2E6-S376	Q9Y2E6	DTX4	376	S	IPGVSNTSRKTTKKQ	FALSE	FALSE	0.7235992655987936	FALSE	S/T	S/T	5.09465e-4	0.836	0.406	0.041	0.16749999999999998
Q9UHD2	Serine/threonine-protein kinase TBK1	TBK1	Q9Y2E6-S506	Q9Y2E6	DTX4	506	S	KTIRIIYSIPPGIQG	FALSE	FALSE	0.9351917022817012	FALSE	S/T	S/T	0.273657	0.836	0.406	0.041	0.16749999999999998
Q9UHD2	Serine/threonine-protein kinase TBK1	TBK1	Q9Y2E6-T243	Q9Y2E6	DTX4	243	T	GAKPLDSTGTIRGPL	FALSE	FALSE	0.5773634042851321	FALSE	S/T	S/T	2.75134e-6	0.836	0.406	0.041	0.16749999999999998
Q9UHD2	Serine/threonine-protein kinase TBK1	TBK1	Q9Y2E6-T245	Q9Y2E6	DTX4	245	T	KPLDSTGTIRGPLKT	FALSE	FALSE	0.6323804014091069	FALSE	S/T	S/T	4.29353e-5	0.836	0.406	0.041	0.16749999999999998
Q9UHD2	Serine/threonine-protein kinase TBK1	TBK1	Q9Y2E6-T270	Q9Y2E6	DTX4	270	T	SSMPTGTTMGSPASP	FALSE	FALSE	0.5849480373568908	FALSE	S/T	S/T	1.11268e-5	0.836	0.406	0.041	0.16749999999999998
Q9UHD2	Serine/threonine-protein kinase TBK1	TBK1	Q9Y2E6-T315	Q9Y2E6	DTX4	315	T	LIASGVPTVPVKNLN	FALSE	FALSE	0.5856753100841636	FALSE	S/T	S/T	1.29947e-5	0.836	0.406	0.041	0.16749999999999998
Q9UHD2	Serine/threonine-protein kinase TBK1	TBK1	Q9Y2E6-Y447	Q9Y2E6	DTX4	447	Y	CGHVYHIYCLVAMYN	FALSE	FALSE	0.6051884393941248	FALSE	S/T	Y	1.39836e-9	0.836	0.406	0.041	0.16749999999999998
Q9UHD2	Serine/threonine-protein kinase TBK1	TBK1	Q9Y2E6-Y453	Q9Y2E6	DTX4	453	Y	IYCLVAMYNNGNKDG	FALSE	FALSE	0.6146432012988868	FALSE	S/T	Y	5.41791e-9	0.836	0.406	0.041	0.16749999999999998
Q9UHD2	Serine/threonine-protein kinase TBK1	TBK1	Q9Y2E6-Y505	Q9Y2E6	DTX4	505	Y	CKTIRIIYSIPPGIQ	FALSE	FALSE	0.6119765346322201	FALSE	S/T	Y	1.42165e-8	0.836	0.406	0.041	0.16749999999999998
Q9UHD2	Serine/threonine-protein kinase TBK1	TBK1	Q9Y2F5-S457	Q9Y2F5	ICE1	457	S	RESSATHSLVGEKHW	FALSE	FALSE	0.5609002070460996	FALSE	S/T	S/T	0.970536	0.691	0.208	0.041	0.041
Q9UHD2	Serine/threonine-protein kinase TBK1	TBK1	Q9Y2F5-S693	Q9Y2F5	ICE1	693	S	QSEPPECSIGGNNLE	FALSE	FALSE	0.5559445147409663	FALSE	S/T	S/T	0.895495	0.691	0.208	0.041	0.041
Q9UHD2	Serine/threonine-protein kinase TBK1	TBK1	Q9Y2F5-S737	Q9Y2F5	ICE1	737	S	KGLTKIHSLPRSVFM	FALSE	FALSE	0.5444386976585641	FALSE	S/T	S/T	0.818488	0.691	0.208	0.041	0.041
Q9UHD2	Serine/threonine-protein kinase TBK1	TBK1	Q9Y2F5-S923	Q9Y2F5	ICE1	923	S	TEVAAVKSISPEVSA	FALSE	FALSE	0.5465976720175386	FALSE	S/T	S/T	0.807633	0.691	0.208	0.041	0.041
Q9UHD2	Serine/threonine-protein kinase TBK1	TBK1	Q9Y2F5-S1255	Q9Y2F5	ICE1	1255	S	TSQLTQCSLETLSEV	FALSE	FALSE	0.5540300573001485	FALSE	S/T	S/T	0.959983	0.691	0.208	0.041	0.041
Q9UHD2	Serine/threonine-protein kinase TBK1	TBK1	Q9Y2G1-S714	Q9Y2G1	MYRF	714	S	AKLRRLDSLKSTGSS	FALSE	FALSE	0.6226302918598234	FALSE	S/T	S/T	0.902502	0.79	0.225	0.041	0.041
Q9UHD2	Serine/threonine-protein kinase TBK1	TBK1	Q9Y2G1-S782	Q9Y2G1	MYRF	782	S	VMAFSVVSMSTLYVL	FALSE	FALSE	0.5017972056410988	FALSE	S/T	S/T	0.437168	0.79	0.225	0.041	0.041
Q9UHD2	Serine/threonine-protein kinase TBK1	TBK1	Q9Y2G1-S938	Q9Y2G1	MYRF	938	S	VTNIRAKSWGLSVNG	FALSE	FALSE	0.5092821380815975	FALSE	S/T	S/T	0.510043	0.79	0.225	0.041	0.041
Q9UHD2	Serine/threonine-protein kinase TBK1	TBK1	Q9Y2G1-S1103	Q9Y2G1	MYRF	1103	S	HQDTQGTSHRWPITI	FALSE	FALSE	0.6073440203114436	FALSE	S/T	S/T	0.807139	0.79	0.225	0.041	0.041
Q9UHD2	Serine/threonine-protein kinase TBK1	TBK1	Q9Y2G4-S497	Q9Y2G4	ANKR6	497	S	EGEKRQISLVDELKT	FALSE	FALSE	0.5175632698213688	FALSE	S/T	S/T	0.976103	0.855	0.151	0.041	0.041
Q9UHD2	Serine/threonine-protein kinase TBK1	TBK1	Q9Y2G5-S194	Q9Y2G5	OFUT2	194	S	GLNVSCLSVQGSASI	FALSE	FALSE	0.677862222910959	FALSE	S/T	S/T	0.643926	0.582	0.289	0.041	0.041
Q9UHD2	Serine/threonine-protein kinase TBK1	TBK1	Q9Y2G9-S875	Q9Y2G9	SBNO2	875	S	IVAKRLESLGALTHG	FALSE	FALSE	0.6260498458167734	FALSE	S/T	S/T	0.946972	0.55	0.358	0.041	0.041
Q9UHD2	Serine/threonine-protein kinase TBK1	TBK1	Q9Y2G9-S1189	Q9Y2G9	SBNO2	1189	S	MADVSSSSYLQIVRL	FALSE	FALSE	0.6499167621322224	FALSE	S/T	S/T	0.423333	0.55	0.358	0.041	0.041
Q9UHD2	Serine/threonine-protein kinase TBK1	TBK1	Q9Y2H1-S454	Q9Y2H1	ST38L	454	S	EGLTQRGSIPTYMKA	FALSE	FALSE	0.5802583981586391	TRUE	S/T	S/T	0.526412	0.687	0.393	0.041	0.041
Q9UHD2	Serine/threonine-protein kinase TBK1	TBK1	Q9Y2H2-S668	Q9Y2H2	SAC2	668	S	VNQYQRLSLENLEKI	FALSE	FALSE	0.7586461853642177	FALSE	S/T	S/T	0.882977	0.598	0.322	0.041	0.041
Q9UHD2	Serine/threonine-protein kinase TBK1	TBK1	Q9Y2H2-S783	Q9Y2H2	SAC2	783	S	FLMSKFSSLNQKVKQ	FALSE	FALSE	0.7462228571308129	FALSE	S/T	S/T	0.970269	0.598	0.322	0.041	0.041
Q9UHD2	Serine/threonine-protein kinase TBK1	TBK1	Q9Y2H2-S830	Q9Y2H2	SAC2	830	S	NLWKSDSSLETMENT	FALSE	FALSE	0.7590958125820226	FALSE	S/T	S/T	0.928193	0.598	0.322	0.041	0.041
Q9UHD2	Serine/threonine-protein kinase TBK1	TBK1	Q9Y2H2-S878	Q9Y2H2	SAC2	878	S	EDRQLANSLESVGPI	FALSE	FALSE	0.7629954158271439	FALSE	S/T	S/T	0.763416	0.598	0.322	0.041	0.041
Q9UHD2	Serine/threonine-protein kinase TBK1	TBK1	Q9Y2H2-S881	Q9Y2H2	SAC2	881	S	QLANSLESVGPIDYV	FALSE	FALSE	0.7715482432348024	FALSE	S/T	S/T	0.648384	0.598	0.322	0.041	0.041
Q9UHD2	Serine/threonine-protein kinase TBK1	TBK1	Q9Y2H2-S907	Q9Y2H2	SAC2	907	S	RLGSRSQSLSSTDSS	FALSE	FALSE	0.7545534892367592	FALSE	S/T	S/T	0.93437	0.598	0.322	0.041	0.041
Q9UHD2	Serine/threonine-protein kinase TBK1	TBK1	Q9Y2H2-S909	Q9Y2H2	SAC2	909	S	GSRSQSLSSTDSSVH	FALSE	FALSE	0.5487169891902706	FALSE	S/T	S/T	0.0422716	0.598	0.322	0.041	0.041
Q9UHD2	Serine/threonine-protein kinase TBK1	TBK1	Q9Y2H2-S913	Q9Y2H2	SAC2	913	S	QSLSSTDSSVHAPSE	FALSE	FALSE	0.5749740814468073	FALSE	S/T	S/T	0.0848659	0.598	0.322	0.041	0.041
Q9UHD2	Serine/threonine-protein kinase TBK1	TBK1	Q9Y2H2-S914	Q9Y2H2	SAC2	914	S	SLSSTDSSVHAPSEI	FALSE	FALSE	0.7594246857364677	FALSE	S/T	S/T	0.466663	0.598	0.322	0.041	0.041
Q9UHD2	Serine/threonine-protein kinase TBK1	TBK1	Q9Y2H5-S373	Q9Y2H5	PKHA6	373	S	PPGVRPESICSMPAY	FALSE	FALSE	0.5362671521443204	FALSE	S/T	S/T	0.658881	0.869	0.212	0.041	0.041
Q9UHD2	Serine/threonine-protein kinase TBK1	TBK1	Q9Y2H5-S443	Q9Y2H5	PKHA6	443	S	ELDAASSSLRRLSLQ	FALSE	FALSE	0.7805185517325631	FALSE	S/T	S/T	0.935198	0.663	0.31	0.041	0.041
Q9UHD2	Serine/threonine-protein kinase TBK1	TBK1	Q9Y2H5-S448	Q9Y2H5	PKHA6	448	S	SSSLRRLSLQPRSHS	FALSE	FALSE	0.7038986800574741	FALSE	S/T	S/T	0.921394	0.869	0.303	0.041	0.041
Q9UHD2	Serine/threonine-protein kinase TBK1	TBK1	Q9Y2H5-S464	Q9Y2H5	PKHA6	464	S	PRSPSQGSYSRARIY	FALSE	FALSE	0.5513267443444831	FALSE	S/T	S/T	0.561837	0.746	0.24	0.041	0.041
Q9UHD2	Serine/threonine-protein kinase TBK1	TBK1	Q9Y2H5-S749	Q9Y2H5	PKHA6	749	S	LDTPRDISLVPTRQE	FALSE	FALSE	0.6606084171182536	FALSE	S/T	S/T	0.956526	0.513	0.405	0.041	0.041
Q9UHD2	Serine/threonine-protein kinase TBK1	TBK1	Q9Y2H5-S794	Q9Y2H5	PKHA6	794	S	AVVRRNASGLTNGLS	FALSE	FALSE	0.5399859981221027	FALSE	S/T	S/T	0.0911637	0.584	0.291	0.041	0.041
Q9UHD2	Serine/threonine-protein kinase TBK1	TBK1	Q9Y2H5-S867	Q9Y2H5	PKHA6	867	S	KVVRRHRSIHEVDIS	FALSE	FALSE	0.8066953708782579	FALSE	S/T	S/T	0.395389	0.719	0.438	0.041	0.041
Q9UHD2	Serine/threonine-protein kinase TBK1	TBK1	Q9Y2H5-S962	Q9Y2H5	PKHA6	962	S	KTLIAKSSMQNVVPI	FALSE	FALSE	0.528883859857766	FALSE	S/T	S/T	0.224612	0.567	0.321	0.041	0.041
Q9UHD2	Serine/threonine-protein kinase TBK1	TBK1	Q9Y2H5-S1010	Q9Y2H5	PKHA6	1010	S	SRRGRMLSVQCATPS	FALSE	FALSE	0.5376612973241736	FALSE	S/T	S/T	0.639545	0.753	0.205	0.041	0.041
Q9UHD2	Serine/threonine-protein kinase TBK1	TBK1	Q9Y2H6-S386	Q9Y2H6	FND3A	386	S	IANRTKNSLTLQWKA	FALSE	FALSE	0.5698743520943091	FALSE	S/T	S/T	0.946758	0.552	0.193	0.041	0.041
Q9UHD2	Serine/threonine-protein kinase TBK1	TBK1	Q9Y2H6-S933	Q9Y2H6	FND3A	933	S	IRIQALNSLGAGPFS	FALSE	FALSE	0.637612678472064	FALSE	S/T	S/T	0.960466	0.552	0.29	0.041	0.041
Q9UHD2	Serine/threonine-protein kinase TBK1	TBK1	Q9Y2H6-S940	Q9Y2H6	FND3A	940	S	SLGAGPFSHMIKLKT	FALSE	FALSE	0.7049796169823759	FALSE	S/T	S/T	0.501217	0.552	0.446	0.041	0.041
Q9UHD2	Serine/threonine-protein kinase TBK1	TBK1	Q9Y2H8-S275	Q9Y2H8	ZN510	275	S	NCVKHNSSHTGETSS	FALSE	FALSE	0.5980426996983218	FALSE	S/T	S/T	0.640621	0.871	0.839	0.041	0.041
Q9UHD2	Serine/threonine-protein kinase TBK1	TBK1	Q9Y2H8-S385	Q9Y2H8	ZN510	385	S	EYHENKKSYQTSVHR	FALSE	FALSE	0.5119432772805136	FALSE	S/T	S/T	0.293724	0.871	0.839	0.041	0.041
Q9UHD2	Serine/threonine-protein kinase TBK1	TBK1	Q9Y2I1-S546	Q9Y2I1	NISCH	546	S	GCSDSLESIPAGQAA	FALSE	FALSE	0.5641317511622512	FALSE	S/T	S/T	0.801282	0.782	0.187	0.041	0.041
Q9UHD2	Serine/threonine-protein kinase TBK1	TBK1	Q9Y2I1-S756	Q9Y2I1	NISCH	756	S	SSQHILSSLRFVFCF	FALSE	FALSE	0.5641317511622512	FALSE	S/T	S/T	0.805143	0.782	0.187	0.041	0.041
Q9UHD2	Serine/threonine-protein kinase TBK1	TBK1	Q9Y2I1-S1004	Q9Y2I1	NISCH	1004	S	VYNQLRASLQDLKTV	FALSE	FALSE	0.5752893994569453	FALSE	S/T	S/T	0.906477	0.782	0.187	0.041	0.041
Q9UHD2	Serine/threonine-protein kinase TBK1	TBK1	Q9Y2I7-S8	Q9Y2I7	FYV1	8	S	MATDDKTSPTLDSAN	FALSE	FALSE	0.51517955550244	FALSE	S/T	S/T	4.13439e-5	0.787	0.3	0.041	0.0495
Q9UHD2	Serine/threonine-protein kinase TBK1	TBK1	Q9Y2I7-S20	Q9Y2I7	FYV1	20	S	SANDLPRSPTSPSHL	FALSE	FALSE	0.515544954458443	FALSE	S/T	S/T	4.28793e-5	0.787	0.3	0.041	0.0495
Q9UHD2	Serine/threonine-protein kinase TBK1	TBK1	Q9Y2I7-S25	Q9Y2I7	FYV1	25	S	PRSPTSPSHLTHFKP	FALSE	FALSE	0.809795691344689	FALSE	S/T	S/T	0.48045	0.787	0.3	0.041	0.0495
Q9UHD2	Serine/threonine-protein kinase TBK1	TBK1	Q9Y2I7-S44	Q9Y2I7	FYV1	44	S	QDEPPFKSAYSSFVN	FALSE	FALSE	0.5622507086483091	FALSE	S/T	S/T	0.00648711	0.787	0.3	0.041	0.0495
Q9UHD2	Serine/threonine-protein kinase TBK1	TBK1	Q9Y2I7-S48	Q9Y2I7	FYV1	48	S	PFKSAYSSFVNLFRF	FALSE	FALSE	0.8093776016647896	FALSE	S/T	S/T	0.393942	0.787	0.3	0.041	0.0495
Q9UHD2	Serine/threonine-protein kinase TBK1	TBK1	Q9Y2I7-S73	Q9Y2I7	FYV1	73	S	EQQPLSGSWTSPQLP	FALSE	FALSE	0.772825068683428	FALSE	S/T	S/T	0.24543	0.787	0.3	0.041	0.0495
Q9UHD2	Serine/threonine-protein kinase TBK1	TBK1	Q9Y2I7-S76	Q9Y2I7	FYV1	76	S	PLSGSWTSPQLPSRT	FALSE	FALSE	0.5043027567352649	FALSE	S/T	S/T	1.23515e-5	0.787	0.3	0.041	0.0495
Q9UHD2	Serine/threonine-protein kinase TBK1	TBK1	Q9Y2I7-S85	Q9Y2I7	FYV1	85	S	QLPSRTQSVRSPTPY	FALSE	FALSE	0.8088776016647896	FALSE	S/T	S/T	0.398788	0.787	0.3	0.041	0.0495
Q9UHD2	Serine/threonine-protein kinase TBK1	TBK1	Q9Y2I7-S104	Q9Y2I7	FYV1	104	S	NEELQRRSSALDTRR	FALSE	FALSE	0.5671604337031193	FALSE	S/T	S/T	0.00910744	0.787	0.3	0.041	0.0495
Q9UHD2	Serine/threonine-protein kinase TBK1	TBK1	Q9Y2I7-S105	Q9Y2I7	FYV1	105	S	EELQRRSSALDTRRK	FALSE	FALSE	0.5681590090563604	FALSE	S/T	S/T	0.00716203	0.787	0.3	0.041	0.0495
Q9UHD2	Serine/threonine-protein kinase TBK1	TBK1	Q9Y2I7-S132	Q9Y2I7	FYV1	132	S	AVQLRSLSTVLKRLK	FALSE	FALSE	0.5635048108771857	FALSE	S/T	S/T	0.00380516	0.787	0.3	0.041	0.0495
Q9UHD2	Serine/threonine-protein kinase TBK1	TBK1	Q9Y2I7-S257	Q9Y2I7	FYV1	257	S	EPRTPVGSRKASRNI	FALSE	FALSE	0.5034968985702378	FALSE	S/T	S/T	1.1987e-4	0.787	0.3	0.041	0.0495
Q9UHD2	Serine/threonine-protein kinase TBK1	TBK1	Q9Y2I7-S261	Q9Y2I7	FYV1	261	S	PVGSRKASRNIFLED	FALSE	FALSE	0.5129818796835068	FALSE	S/T	S/T	4.33704e-4	0.787	0.3	0.041	0.0495
Q9UHD2	Serine/threonine-protein kinase TBK1	TBK1	Q9Y2I7-S274	Q9Y2I7	FYV1	274	S	EDDLAWQSLIHPDSS	FALSE	FALSE	0.8271929765460516	FALSE	S/T	S/T	0.972679	0.787	0.3	0.041	0.0495
Q9UHD2	Serine/threonine-protein kinase TBK1	TBK1	Q9Y2I7-S291	Q9Y2I7	FYV1	291	S	PLSTRLVSVQEDAGK	FALSE	FALSE	0.8075110152210112	FALSE	S/T	S/T	0.362253	0.787	0.3	0.041	0.0495
Q9UHD2	Serine/threonine-protein kinase TBK1	TBK1	Q9Y2I7-S299	Q9Y2I7	FYV1	299	S	VQEDAGKSPARNRSA	FALSE	FALSE	0.5037706051101649	FALSE	S/T	S/T	5.96083e-5	0.787	0.3	0.041	0.0495
Q9UHD2	Serine/threonine-protein kinase TBK1	TBK1	Q9Y2I7-S305	Q9Y2I7	FYV1	305	S	KSPARNRSASITNLS	FALSE	FALSE	0.5749938578082957	FALSE	S/T	S/T	0.013247	0.787	0.3	0.041	0.0495
Q9UHD2	Serine/threonine-protein kinase TBK1	TBK1	Q9Y2I7-S307	Q9Y2I7	FYV1	307	S	PARNRSASITNLSLD	FALSE	FALSE	0.8189204132837216	FALSE	S/T	S/T	0.609393	0.787	0.3	0.041	0.0495
Q9UHD2	Serine/threonine-protein kinase TBK1	TBK1	Q9Y2I7-S312	Q9Y2I7	FYV1	312	S	SASITNLSLDRSGSP	FALSE	FALSE	0.8190919974537522	FALSE	S/T	S/T	0.930241	0.787	0.3	0.041	0.0495
Q9UHD2	Serine/threonine-protein kinase TBK1	TBK1	Q9Y2I7-S316	Q9Y2I7	FYV1	316	S	TNLSLDRSGSPMVPS	FALSE	FALSE	0.7618231926836831	FALSE	S/T	S/T	0.0952889	0.787	0.3	0.041	0.0495
Q9UHD2	Serine/threonine-protein kinase TBK1	TBK1	Q9Y2I7-S318	Q9Y2I7	FYV1	318	S	LSLDRSGSPMVPSYE	FALSE	FALSE	0.5034643969469051	FALSE	S/T	S/T	1.33313e-5	0.787	0.3	0.041	0.0495
Q9UHD2	Serine/threonine-protein kinase TBK1	TBK1	Q9Y2I7-S327	Q9Y2I7	FYV1	327	S	MVPSYETSVSPQANR	FALSE	FALSE	0.7580130595902205	FALSE	S/T	S/T	0.221239	0.787	0.3	0.041	0.0495
Q9UHD2	Serine/threonine-protein kinase TBK1	TBK1	Q9Y2I7-S329	Q9Y2I7	FYV1	329	S	PSYETSVSPQANRTY	FALSE	FALSE	0.5081078564335918	FALSE	S/T	S/T	5.32892e-5	0.787	0.3	0.041	0.0495
Q9UHD2	Serine/threonine-protein kinase TBK1	TBK1	Q9Y2I7-S352	Q9Y2I7	FYV1	352	S	ERKILLDSVQLKDLW	FALSE	FALSE	0.7644711338468645	FALSE	S/T	S/T	0.195215	0.787	0.3	0.041	0.0495
Q9UHD2	Serine/threonine-protein kinase TBK1	TBK1	Q9Y2I7-S366	Q9Y2I7	FYV1	366	S	WKKICHHSSGMEFQD	FALSE	FALSE	0.6760040604214352	FALSE	S/T	S/T	0.0284316	0.787	0.3	0.041	0.0495
Q9UHD2	Serine/threonine-protein kinase TBK1	TBK1	Q9Y2I7-S367	Q9Y2I7	FYV1	367	S	KKICHHSSGMEFQDH	FALSE	FALSE	0.7109538457016676	FALSE	S/T	S/T	0.0368499	0.787	0.3	0.041	0.0495
Q9UHD2	Serine/threonine-protein kinase TBK1	TBK1	Q9Y2I7-S449	Q9Y2I7	FYV1	449	S	TEFSETPSPDSDSVN	FALSE	FALSE	0.512757664280816	FALSE	S/T	S/T	7.4427e-5	0.787	0.3	0.041	0.0495
Q9UHD2	Serine/threonine-protein kinase TBK1	TBK1	Q9Y2I7-S452	Q9Y2I7	FYV1	452	S	SETPSPDSDSVNSVE	FALSE	FALSE	0.5681590090563604	FALSE	S/T	S/T	0.00724655	0.787	0.3	0.041	0.0495
Q9UHD2	Serine/threonine-protein kinase TBK1	TBK1	Q9Y2I7-S454	Q9Y2I7	FYV1	454	S	TPSPDSDSVNSVEGH	FALSE	FALSE	0.8077797774449095	FALSE	S/T	S/T	0.342629	0.787	0.3	0.041	0.0495
Q9UHD2	Serine/threonine-protein kinase TBK1	TBK1	Q9Y2I7-S457	Q9Y2I7	FYV1	457	S	PDSDSVNSVEGHSEP	FALSE	FALSE	0.8196231159864243	FALSE	S/T	S/T	0.614178	0.787	0.3	0.041	0.0495
Q9UHD2	Serine/threonine-protein kinase TBK1	TBK1	Q9Y2I7-S475	Q9Y2I7	FYV1	475	S	KDIKFDDSDTEQIAE	FALSE	FALSE	0.5547491118878676	FALSE	S/T	S/T	0.00529775	0.787	0.3	0.041	0.0495
Q9UHD2	Serine/threonine-protein kinase TBK1	TBK1	Q9Y2I7-S491	Q9Y2I7	FYV1	491	S	GDDNLANSASPSKRT	FALSE	FALSE	0.6119883491210347	FALSE	S/T	S/T	0.0150387	0.787	0.3	0.041	0.0495
Q9UHD2	Serine/threonine-protein kinase TBK1	TBK1	Q9Y2I7-S493	Q9Y2I7	FYV1	493	S	DNLANSASPSKRTSV	FALSE	FALSE	0.5051154085698066	FALSE	S/T	S/T	1.64775e-5	0.787	0.3	0.041	0.0495
Q9UHD2	Serine/threonine-protein kinase TBK1	TBK1	Q9Y2I7-S710	Q9Y2I7	FYV1	710	S	KILLLKCSIEYLYRE	FALSE	FALSE	0.8097664905536786	FALSE	S/T	S/T	0.408196	0.787	0.3	0.041	0.0495
Q9UHD2	Serine/threonine-protein kinase TBK1	TBK1	Q9Y2I7-S845	Q9Y2I7	FYV1	845	S	TIKLRGGSDYELARV	FALSE	FALSE	0.5679551943925798	FALSE	S/T	S/T	0.00268127	0.787	0.3	0.041	0.0495
Q9UHD2	Serine/threonine-protein kinase TBK1	TBK1	Q9Y2I7-S888	Q9Y2I7	FYV1	888	S	PTLMQNPSFHSLIEG	FALSE	FALSE	0.7762903085208296	FALSE	S/T	S/T	0.128973	0.787	0.3	0.041	0.0495
Q9UHD2	Serine/threonine-protein kinase TBK1	TBK1	Q9Y2I7-S1111	Q9Y2I7	FYV1	1111	S	KQLLRDLSGLQGMNG	FALSE	FALSE	0.6175073812413823	FALSE	S/T	S/T	0.0164994	0.787	0.3	0.041	0.0495
Q9UHD2	Serine/threonine-protein kinase TBK1	TBK1	Q9Y2I7-S1124	Q9Y2I7	FYV1	1124	S	NGSIQAKSIQVLPSH	FALSE	FALSE	0.8199684146721211	FALSE	S/T	S/T	0.655882	0.787	0.3	0.041	0.0495
Q9UHD2	Serine/threonine-protein kinase TBK1	TBK1	Q9Y2I7-S1167	Q9Y2I7	FYV1	1167	S	GRIQPKNSDPFAHSK	FALSE	FALSE	0.5827743393328572	FALSE	S/T	S/T	0.0016887	0.787	0.3	0.041	0.0495
Q9UHD2	Serine/threonine-protein kinase TBK1	TBK1	Q9Y2I7-S1177	Q9Y2I7	FYV1	1177	S	FAHSKDASSTSSGQS	FALSE	FALSE	0.7715972739538074	FALSE	S/T	S/T	0.104579	0.787	0.3	0.041	0.0495
Q9UHD2	Serine/threonine-protein kinase TBK1	TBK1	Q9Y2I7-S1440	Q9Y2I7	FYV1	1440	S	SLKTDTFSKTREEKM	FALSE	FALSE	0.5834611433257174	FALSE	S/T	S/T	0.0142009	0.787	0.3	0.041	0.0495
Q9UHD2	Serine/threonine-protein kinase TBK1	TBK1	Q9Y2I7-S1474	Q9Y2I7	FYV1	1474	S	KMQARLMSSSVDTPQ	FALSE	FALSE	0.7240614411577347	FALSE	S/T	S/T	0.050876	0.787	0.3	0.041	0.0495
Q9UHD2	Serine/threonine-protein kinase TBK1	TBK1	Q9Y2I7-S1475	Q9Y2I7	FYV1	1475	S	MQARLMSSSVDTPQQ	FALSE	FALSE	0.7287552568274626	FALSE	S/T	S/T	0.0489702	0.787	0.3	0.041	0.0495
Q9UHD2	Serine/threonine-protein kinase TBK1	TBK1	Q9Y2I7-S1489	Q9Y2I7	FYV1	1489	S	QLQSVFESLIAKKQS	FALSE	FALSE	0.830226703520425	FALSE	S/T	S/T	0.983111	0.787	0.3	0.041	0.0495
Q9UHD2	Serine/threonine-protein kinase TBK1	TBK1	Q9Y2I7-S1496	Q9Y2I7	FYV1	1496	S	SLIAKKQSLCEVLQA	FALSE	FALSE	0.8211976299363974	FALSE	S/T	S/T	0.904732	0.787	0.3	0.041	0.0495
Q9UHD2	Serine/threonine-protein kinase TBK1	TBK1	Q9Y2I7-S1522	Q9Y2I7	FYV1	1522	S	EKGRKRPSVPPSPGR	FALSE	FALSE	0.8165225902590065	FALSE	S/T	S/T	0.575201	0.787	0.3	0.041	0.0495
Q9UHD2	Serine/threonine-protein kinase TBK1	TBK1	Q9Y2I7-S1526	Q9Y2I7	FYV1	1526	S	KRPSVPPSPGRLRQG	FALSE	FALSE	0.507869322737302	FALSE	S/T	S/T	7.06483e-5	0.787	0.3	0.041	0.0495
Q9UHD2	Serine/threonine-protein kinase TBK1	TBK1	Q9Y2I7-S1544	Q9Y2I7	FYV1	1544	S	KISAMDASPRNISPG	FALSE	FALSE	0.5133309976141492	FALSE	S/T	S/T	7.81644e-5	0.787	0.3	0.041	0.0495
Q9UHD2	Serine/threonine-protein kinase TBK1	TBK1	Q9Y2I7-S1549	Q9Y2I7	FYV1	1549	S	DASPRNISPGLQNGE	FALSE	FALSE	0.5147616622845467	FALSE	S/T	S/T	3.48773e-5	0.787	0.3	0.041	0.0495
Q9UHD2	Serine/threonine-protein kinase TBK1	TBK1	Q9Y2I7-S1712	Q9Y2I7	FYV1	1712	S	TSDSRPKSSSPIRLP	FALSE	FALSE	0.7317232239163147	FALSE	S/T	S/T	0.0470541	0.787	0.3	0.041	0.0495
Q9UHD2	Serine/threonine-protein kinase TBK1	TBK1	Q9Y2I7-S1713	Q9Y2I7	FYV1	1713	S	SDSRPKSSSPIRLPE	FALSE	FALSE	0.5761243346565984	FALSE	S/T	S/T	0.0124408	0.787	0.3	0.041	0.0495
Q9UHD2	Serine/threonine-protein kinase TBK1	TBK1	Q9Y2I7-S1714	Q9Y2I7	FYV1	1714	S	DSRPKSSSPIRLPEM	FALSE	FALSE	0.5178870860133603	FALSE	S/T	S/T	3.40353e-5	0.787	0.3	0.041	0.0495
Q9UHD2	Serine/threonine-protein kinase TBK1	TBK1	Q9Y2I7-S1741	Q9Y2I7	FYV1	1741	S	PQPTKKASGMLSFFR	FALSE	FALSE	0.7246714196747559	FALSE	S/T	S/T	0.0430947	0.787	0.3	0.041	0.0495
Q9UHD2	Serine/threonine-protein kinase TBK1	TBK1	Q9Y2I7-S1754	Q9Y2I7	FYV1	1754	S	FRGTAGKSPDLSSQK	FALSE	FALSE	0.5140909976141493	FALSE	S/T	S/T	7.65194e-5	0.787	0.3	0.041	0.0495
Q9UHD2	Serine/threonine-protein kinase TBK1	TBK1	Q9Y2I7-S1758	Q9Y2I7	FYV1	1758	S	AGKSPDLSSQKRETL	FALSE	FALSE	0.6098601044612112	FALSE	S/T	S/T	0.0155336	0.787	0.3	0.041	0.0495
Q9UHD2	Serine/threonine-protein kinase TBK1	TBK1	Q9Y2I7-S1770	Q9Y2I7	FYV1	1770	S	ETLRGADSAYYQVGQ	FALSE	FALSE	0.5718398763062716	FALSE	S/T	S/T	0.0105094	0.787	0.3	0.041	0.0495
Q9UHD2	Serine/threonine-protein kinase TBK1	TBK1	Q9Y2I7-S2068	Q9Y2I7	FYV1	2068	S	GKMPTVVSPELYRTR	FALSE	FALSE	0.517892573506062	FALSE	S/T	S/T	4.47657e-5	0.787	0.3	0.041	0.0495
Q9UHD2	Serine/threonine-protein kinase TBK1	TBK1	Q9Y2I7-T173	Q9Y2I7	FYV1	173	T	DCSEKFTTFRRRHHC	FALSE	FALSE	0.5088253896049837	FALSE	S/T	S/T	2.0805e-5	0.787	0.3	0.041	0.0495
Q9UHD2	Serine/threonine-protein kinase TBK1	TBK1	Q9Y2I7-T335	Q9Y2I7	FYV1	335	T	VSPQANRTYVRTETT	FALSE	FALSE	0.5089711664039077	FALSE	S/T	S/T	1.85856e-5	0.787	0.3	0.041	0.0495
Q9UHD2	Serine/threonine-protein kinase TBK1	TBK1	Q9Y2I7-T1312	Q9Y2I7	FYV1	1312	T	GYQHTILTYSWCRIC	FALSE	FALSE	0.5165330908559753	FALSE	S/T	S/T	3.70839e-5	0.787	0.3	0.041	0.0495
Q9UHD2	Serine/threonine-protein kinase TBK1	TBK1	Q9Y2I7-T1764	Q9Y2I7	FYV1	1764	T	LSSQKRETLRGADSA	FALSE	FALSE	0.5488972931062088	FALSE	S/T	S/T	6.06138e-4	0.787	0.3	0.041	0.0495
Q9UHD2	Serine/threonine-protein kinase TBK1	TBK1	Q9Y2I8-S22	Q9Y2I8	WDR37	22	S	KQKRKSHSLSIRRTN	FALSE	FALSE	0.5095521703977263	FALSE	S/T	S/T	0.930832	0.73	0.168	0.041	0.041
Q9UHD2	Serine/threonine-protein kinase TBK1	TBK1	Q9Y2J2-2-S448	Q9Y2J2-2	E41L3-2	448	S	SRSLDGASVNENHEI	FALSE	FALSE	0.5079020347230127	FALSE	S/T	S/T	0.713207	0.509	0.184	0.041	0.041
Q9UHD2	Serine/threonine-protein kinase TBK1	TBK1	Q9Y2J4-S54	Q9Y2J4	AMOL2	54	S	GTGSPQASLEILAPE	FALSE	FALSE	0.5340130416833629	FALSE	S/T	S/T	0.922592	0.627	0.205	0.041	0.041
Q9UHD2	Serine/threonine-protein kinase TBK1	TBK1	Q9Y2J4-S157	Q9Y2J4	AMOL2	157	S	LRHGHVRSLSERLLQ	FALSE	FALSE	0.5253373838107	FALSE	S/T	S/T	0.937234	0.627	0.205	0.041	0.041
Q9UHD2	Serine/threonine-protein kinase TBK1	TBK1	Q9Y2J4-S166	Q9Y2J4	AMOL2	166	S	SERLLQLSLERNGAR	FALSE	FALSE	0.5372078500396159	FALSE	S/T	S/T	0.871841	0.627	0.205	0.041	0.041
Q9UHD2	Serine/threonine-protein kinase TBK1	TBK1	Q9Y2J4-S361	Q9Y2J4	AMOL2	361	S	RLSEAHESLTRASSK	FALSE	FALSE	0.5259966240306592	FALSE	S/T	S/T	0.946845	0.627	0.205	0.041	0.041
Q9UHD2	Serine/threonine-protein kinase TBK1	TBK1	Q9Y2J4-S661	Q9Y2J4	AMOL2	661	S	PGKAIQGSLRPAKSV	FALSE	FALSE	0.5252815389669612	FALSE	S/T	S/T	0.959132	0.627	0.205	0.041	0.041
Q9UHD2	Serine/threonine-protein kinase TBK1	TBK1	Q9Y2J4-S670	Q9Y2J4	AMOL2	670	S	RPAKSVPSVFAAAAA	FALSE	FALSE	0.5147341358829285	FALSE	S/T	S/T	0.601397	0.627	0.205	0.041	0.041
Q9UHD2	Serine/threonine-protein kinase TBK1	TBK1	Q9Y2J4-S759	Q9Y2J4	AMOL2	759	S	SSSQRAASLDSVATS	FALSE	FALSE	0.5389195343065962	FALSE	S/T	S/T	0.885827	0.627	0.205	0.041	0.041
Q9UHD2	Serine/threonine-protein kinase TBK1	TBK1	Q9Y2J8-S103	Q9Y2J8	PADI2	103	S	NYYDEEGSIPIDQAG	FALSE	FALSE	0.8139109816784518	FALSE	S/T	S/T	0.736133	0.714	0.321	0.041	0.041
Q9UHD2	Serine/threonine-protein kinase TBK1	TBK1	Q9Y2J8-S119	Q9Y2J8	PADI2	119	S	FLTAIEISLDVDADR	FALSE	FALSE	0.8154183999172386	FALSE	S/T	S/T	0.702708	0.714	0.321	0.041	0.041
Q9UHD2	Serine/threonine-protein kinase TBK1	TBK1	Q9Y2J8-S438	Q9Y2J8	PADI2	438	S	IGSSFPLSGGRRMTK	FALSE	FALSE	0.5970789614800668	FALSE	S/T	S/T	0.0556765	0.714	0.321	0.041	0.041
Q9UHD2	Serine/threonine-protein kinase TBK1	TBK1	Q9Y2J8-S522	Q9Y2J8	PADI2	522	S	FKGLGGMSSKRITIN	FALSE	FALSE	0.6199319777887161	FALSE	S/T	S/T	0.0604253	0.714	0.321	0.041	0.041
Q9UHD2	Serine/threonine-protein kinase TBK1	TBK1	Q9Y2J8-S536	Q9Y2J8	PADI2	536	S	NKILSNESLVQENLY	FALSE	FALSE	0.8192783860852716	FALSE	S/T	S/T	0.972237	0.714	0.321	0.041	0.041
Q9UHD2	Serine/threonine-protein kinase TBK1	TBK1	Q9Y2K1-S179	Q9Y2K1	ZBTB1	179	S	NREADEESLQLGNFP	FALSE	FALSE	0.8235432493660277	FALSE	S/T	S/T	0.888313	0.687	0.343	0.041	0.041
Q9UHD2	Serine/threonine-protein kinase TBK1	TBK1	Q9Y2K1-S297	Q9Y2K1	ZBTB1	297	S	QAADDSASTTGSRKS	FALSE	FALSE	0.629934884005156	FALSE	S/T	S/T	0.0456212	0.687	0.343	0.041	0.041
Q9UHD2	Serine/threonine-protein kinase TBK1	TBK1	Q9Y2K1-S304	Q9Y2K1	ZBTB1	304	S	STTGSRKSSTVESEI	FALSE	FALSE	0.5356840595907948	FALSE	S/T	S/T	0.0234446	0.687	0.343	0.041	0.041
Q9UHD2	Serine/threonine-protein kinase TBK1	TBK1	Q9Y2K1-S355	Q9Y2K1	ZBTB1	355	S	TDKDCNESTDNDELE	FALSE	FALSE	0.569056102759025	FALSE	S/T	S/T	0.0257749	0.687	0.343	0.041	0.041
Q9UHD2	Serine/threonine-protein kinase TBK1	TBK1	Q9Y2K1-S393	Q9Y2K1	ZBTB1	393	S	KTLKPRMSVSADERG	FALSE	FALSE	0.7201765721878466	FALSE	S/T	S/T	0.293558	0.687	0.343	0.041	0.041
Q9UHD2	Serine/threonine-protein kinase TBK1	TBK1	Q9Y2K1-S520	Q9Y2K1	ZBTB1	520	S	DNHYQINSIQKKQLF	FALSE	FALSE	0.7417576523234939	FALSE	S/T	S/T	0.25737	0.687	0.343	0.041	0.041
Q9UHD2	Serine/threonine-protein kinase TBK1	TBK1	Q9Y2K1-S564	Q9Y2K1	ZBTB1	564	S	LDQDMFKSAIMEENE	FALSE	FALSE	0.5020755318068859	FALSE	S/T	S/T	0.0103183	0.687	0.343	0.041	0.041
Q9UHD2	Serine/threonine-protein kinase TBK1	TBK1	Q9Y2K5-S329	Q9Y2K5	R3HD2	329	S	SLEPRPWSSTDSDGS	FALSE	FALSE	0.5185053583858114	FALSE	S/T	S/T	0.051091	0.871	0.327	0.041	0.041
Q9UHD2	Serine/threonine-protein kinase TBK1	TBK1	Q9Y2K5-S349	Q9Y2K5	R3HD2	349	S	PPVTKASSFSGISIL	FALSE	FALSE	0.7944923830892637	FALSE	S/T	S/T	0.414123	0.871	0.413	0.041	0.041
Q9UHD2	Serine/threonine-protein kinase TBK1	TBK1	Q9Y2K5-S354	Q9Y2K5	R3HD2	354	S	ASSFSGISILTRGDS	FALSE	FALSE	0.5510079451710592	FALSE	S/T	S/T	0.81742	0.871	0.217	0.041	0.041
Q9UHD2	Serine/threonine-protein kinase TBK1	TBK1	Q9Y2K5-S361	Q9Y2K5	R3HD2	361	S	SILTRGDSIGSSKGG	FALSE	FALSE	0.8038740803009196	FALSE	S/T	S/T	0.725845	0.871	0.38	0.041	0.041
Q9UHD2	Serine/threonine-protein kinase TBK1	TBK1	Q9Y2K5-S734	Q9Y2K5	R3HD2	734	S	WSHCKYYSMDQRGQK	FALSE	FALSE	0.5514207249525545	FALSE	S/T	S/T	0.615274	0.871	0.237	0.041	0.041
Q9UHD2	Serine/threonine-protein kinase TBK1	TBK1	Q9Y2K6-S103	Q9Y2K6	UBP20	103	S	LAAPLLGSSSKFSEQ	FALSE	FALSE	0.7488646643995458	FALSE	S/T	S/T	0.0211475	0.722	0.296	0.0515	0.041
Q9UHD2	Serine/threonine-protein kinase TBK1	TBK1	Q9Y2K6-S104	Q9Y2K6	UBP20	104	S	AAPLLGSSSKFSEQD	FALSE	FALSE	0.8085342494933369	FALSE	S/T	S/T	0.0274785	0.722	0.296	0.0515	0.041
Q9UHD2	Serine/threonine-protein kinase TBK1	TBK1	Q9Y2K6-S105	Q9Y2K6	UBP20	105	S	APLLGSSSKFSEQDS	FALSE	FALSE	0.7353807297717411	FALSE	S/T	S/T	0.0178181	0.722	0.296	0.0515	0.041
Q9UHD2	Serine/threonine-protein kinase TBK1	TBK1	Q9Y2K6-S132	Q9Y2K6	UBP20	132	S	AVADEGESESEDDDL	FALSE	FALSE	0.5640885002417854	FALSE	S/T	S/T	0.00827068	0.722	0.296	0.0515	0.041
Q9UHD2	Serine/threonine-protein kinase TBK1	TBK1	Q9Y2K6-S134	Q9Y2K6	UBP20	134	S	ADEGESESEDDDLKP	FALSE	FALSE	0.5328248521304167	FALSE	S/T	S/T	0.00341216	0.722	0.296	0.0515	0.041
Q9UHD2	Serine/threonine-protein kinase TBK1	TBK1	Q9Y2K6-S206	Q9Y2K6	UBP20	206	S	VWHKKRPSYVVPTSL	FALSE	FALSE	0.8877164553167586	FALSE	S/T	S/T	0.309996	0.722	0.296	0.0515	0.041
Q9UHD2	Serine/threonine-protein kinase TBK1	TBK1	Q9Y2K6-S263	Q9Y2K6	UBP20	263	S	ALTEARDSDSSDTDE	FALSE	FALSE	0.5941596021488459	FALSE	S/T	S/T	0.00924604	0.722	0.296	0.0515	0.041
Q9UHD2	Serine/threonine-protein kinase TBK1	TBK1	Q9Y2K6-S265	Q9Y2K6	UBP20	265	S	TEARDSDSSDTDEKR	FALSE	FALSE	0.8395949782089485	FALSE	S/T	S/T	0.0564466	0.722	0.296	0.0515	0.041
Q9UHD2	Serine/threonine-protein kinase TBK1	TBK1	Q9Y2K6-S266	Q9Y2K6	UBP20	266	S	EARDSDSSDTDEKRE	FALSE	FALSE	0.8425786221682489	FALSE	S/T	S/T	0.0475541	0.722	0.296	0.0515	0.041
Q9UHD2	Serine/threonine-protein kinase TBK1	TBK1	Q9Y2K6-S279	Q9Y2K6	UBP20	279	S	REGDRSPSEDEFLSC	FALSE	FALSE	0.5369090847146493	FALSE	S/T	S/T	0.00297685	0.722	0.296	0.0515	0.041
Q9UHD2	Serine/threonine-protein kinase TBK1	TBK1	Q9Y2K6-S285	Q9Y2K6	UBP20	285	S	PSEDEFLSCDSSSDR	FALSE	FALSE	0.8227012331829652	FALSE	S/T	S/T	0.053494	0.722	0.296	0.0515	0.041
Q9UHD2	Serine/threonine-protein kinase TBK1	TBK1	Q9Y2K6-S289	Q9Y2K6	UBP20	289	S	EFLSCDSSSDRGEGD	FALSE	FALSE	0.835179428671687	FALSE	S/T	S/T	0.0523883	0.722	0.296	0.0515	0.041
Q9UHD2	Serine/threonine-protein kinase TBK1	TBK1	Q9Y2K6-S290	Q9Y2K6	UBP20	290	S	FLSCDSSSDRGEGDG	FALSE	FALSE	0.8378618977989389	FALSE	S/T	S/T	0.0306526	0.722	0.296	0.0515	0.041
Q9UHD2	Serine/threonine-protein kinase TBK1	TBK1	Q9Y2K6-S304	Q9Y2K6	UBP20	304	S	GQGRGGGSSQAETEL	FALSE	FALSE	0.888474152508875	FALSE	S/T	S/T	0.186805	0.722	0.296	0.0515	0.041
Q9UHD2	Serine/threonine-protein kinase TBK1	TBK1	Q9Y2K6-S305	Q9Y2K6	UBP20	305	S	QGRGGGSSQAETELL	FALSE	FALSE	0.5189943525661241	FALSE	S/T	S/T	0.00461284	0.722	0.296	0.0515	0.041
Q9UHD2	Serine/threonine-protein kinase TBK1	TBK1	Q9Y2K6-S333	Q9Y2K6	UBP20	333	S	RMKDRKFSWGQQRTN	FALSE	FALSE	0.9273100862268	FALSE	S/T	S/T	0.795275	0.722	0.296	0.0515	0.041
Q9UHD2	Serine/threonine-protein kinase TBK1	TBK1	Q9Y2K6-S341	Q9Y2K6	UBP20	341	S	WGQQRTNSEQVDEDA	FALSE	FALSE	0.5127455129985558	FALSE	S/T	S/T	0.00195352	0.722	0.296	0.0515	0.041
Q9UHD2	Serine/threonine-protein kinase TBK1	TBK1	Q9Y2K6-S371	Q9Y2K6	UBP20	371	S	AQPPSPRSSSPCRTP	FALSE	FALSE	0.8869952311371079	FALSE	S/T	S/T	0.114246	0.722	0.296	0.0515	0.041
Q9UHD2	Serine/threonine-protein kinase TBK1	TBK1	Q9Y2K6-S372	Q9Y2K6	UBP20	372	S	QPPSPRSSSPCRTPE	FALSE	FALSE	0.8475407120923785	FALSE	S/T	S/T	0.06041	0.722	0.296	0.0515	0.041
Q9UHD2	Serine/threonine-protein kinase TBK1	TBK1	Q9Y2K6-S406	Q9Y2K6	UBP20	406	S	HEGHAKLSSSPPRAS	FALSE	FALSE	0.8556239968942929	FALSE	S/T	S/T	0.0746069	0.722	0.296	0.0515	0.041
Q9UHD2	Serine/threonine-protein kinase TBK1	TBK1	Q9Y2K6-S407	Q9Y2K6	UBP20	407	S	EGHAKLSSSPPRASP	FALSE	FALSE	0.8898265334612558	FALSE	S/T	S/T	0.168825	0.722	0.296	0.0515	0.041
Q9UHD2	Serine/threonine-protein kinase TBK1	TBK1	Q9Y2K6-S420	Q9Y2K6	UBP20	420	S	SPVRMAPSYVLKKAQ	FALSE	FALSE	0.888584819227752	FALSE	S/T	S/T	0.263574	0.722	0.296	0.0515	0.041
Q9UHD2	Serine/threonine-protein kinase TBK1	TBK1	Q9Y2K6-S430	Q9Y2K6	UBP20	430	S	LKKAQVLSAGSRRRK	FALSE	FALSE	0.7394138207006373	FALSE	S/T	S/T	0.0189323	0.722	0.296	0.0515	0.041
Q9UHD2	Serine/threonine-protein kinase TBK1	TBK1	Q9Y2K6-S854	Q9Y2K6	UBP20	854	S	RIAQVKGSGHVQLKQ	FALSE	FALSE	0.8452214007057015	FALSE	S/T	S/T	0.0692543	0.722	0.296	0.0515	0.041
Q9UHD2	Serine/threonine-protein kinase TBK1	TBK1	Q9Y2L8-S837	Q9Y2L8	ZKSC5	837	S	NTLSVEGSLL_____	FALSE	FALSE	0.5926367517744549	FALSE	S/T	S/T	0.879285	0.871	0.19	0.041	0.041
Q9UHD2	Serine/threonine-protein kinase TBK1	TBK1	Q9Y2M0-S154	Q9Y2M0	FAN1	154	S	VKVICLGSLASKLSR	FALSE	FALSE	0.5091451817549153	FALSE	S/T	S/T	0.875563	0.817	0.154	0.041	0.041
Q9UHD2	Serine/threonine-protein kinase TBK1	TBK1	Q9Y2M0-S191	Q9Y2M0	FAN1	191	S	SKSTVVKSLIDNSSE	FALSE	FALSE	0.5071275495338738	FALSE	S/T	S/T	0.975308	0.817	0.154	0.041	0.041
Q9UHD2	Serine/threonine-protein kinase TBK1	TBK1	Q9Y2M0-S646	Q9Y2M0	FAN1	646	S	NRLKNHPSLRCHEDL	FALSE	FALSE	0.5044049915646461	FALSE	S/T	S/T	0.948009	0.817	0.154	0.041	0.041
Q9UHD2	Serine/threonine-protein kinase TBK1	TBK1	Q9Y2M0-S692	Q9Y2M0	FAN1	692	S	EAVRELESLLSQRIY	FALSE	FALSE	0.5043365146898735	FALSE	S/T	S/T	0.942874	0.817	0.154	0.041	0.041
Q9UHD2	Serine/threonine-protein kinase TBK1	TBK1	Q9Y2N7-S396	Q9Y2N7	HIF3A	396	S	LAFLHPPSLSEAALA	FALSE	FALSE	0.7612215481223539	FALSE	S/T	S/T	0.95584	0.777	0.303	0.041	0.041
Q9UHD2	Serine/threonine-protein kinase TBK1	TBK1	Q9Y2P7-S331	Q9Y2P7	ZN256	331	S	KCSECGKSFSHSSSL	FALSE	FALSE	0.5347879388403596	FALSE	S/T	S/T	0.771581	0.681	0.179	0.041	0.041
Q9UHD2	Serine/threonine-protein kinase TBK1	TBK1	Q9Y2Q0-S29	Q9Y2Q0	AT8A1	29	S	DDVSEKTSLADQEEV	FALSE	FALSE	0.5165068551345592	FALSE	S/T	S/T	0.985392	0.587	0.14	0.041	0.041
Q9UHD2	Serine/threonine-protein kinase TBK1	TBK1	Q9Y2Q0-S309	Q9Y2Q0	AT8A1	309	S	FCILIAMSLVCSVGS	FALSE	FALSE	0.539313482666998	FALSE	S/T	S/T	0.995542	0.587	0.14	0.041	0.041
Q9UHD2	Serine/threonine-protein kinase TBK1	TBK1	Q9Y2Q0-S1126	Q9Y2Q0	AT8A1	1126	S	VNLYRSESLQQNLLH	FALSE	FALSE	0.5109946438960387	FALSE	S/T	S/T	0.979431	0.587	0.14	0.041	0.041
Q9UHD2	Serine/threonine-protein kinase TBK1	TBK1	Q9Y2Q5-S125	Q9Y2Q5	LTOR2	125	S	PLTQVAAS_______	FALSE	FALSE	0.6666547546955458	FALSE	S/T	S/T	0.142312	0.602	0.344	0.041	0.041
Q9UHD2	Serine/threonine-protein kinase TBK1	TBK1	Q9Y2Q9-S82	Q9Y2Q9	RT28	82	S	KNVESFASMLRHSPL	FALSE	FALSE	0.551510255084571	FALSE	S/T	S/T	0.594519	0.581	0.212	0.041	0.041
Q9UHD2	Serine/threonine-protein kinase TBK1	TBK1	Q9Y2R2-S323	Q9Y2R2	PTN22	323	S	NHTLQADSYSPNLPK	FALSE	FALSE	0.7994640520382343	FALSE	S/T	S/T	0.561121	0.795	0.537	0.041	0.041
Q9UHD2	Serine/threonine-protein kinase TBK1	TBK1	Q9Y2R2-S414	Q9Y2R2	PTN22	414	S	EPLQKHQSLDLGSLL	FALSE	FALSE	0.8011857322665885	FALSE	S/T	S/T	0.791615	0.795	0.537	0.041	0.041
Q9UHD2	Serine/threonine-protein kinase TBK1	TBK1	Q9Y2R2-S419	Q9Y2R2	PTN22	419	S	HQSLDLGSLLFEGCS	FALSE	FALSE	0.8158065261244856	FALSE	S/T	S/T	0.953814	0.795	0.537	0.041	0.041
Q9UHD2	Serine/threonine-protein kinase TBK1	TBK1	Q9Y2R2-S500	Q9Y2R2	PTN22	500	S	SSAELNYSLPYDSKH	FALSE	FALSE	0.8034688382509823	FALSE	S/T	S/T	0.892977	0.795	0.537	0.041	0.041
Q9UHD2	Serine/threonine-protein kinase TBK1	TBK1	Q9Y2R2-S527	Q9Y2R2	PTN22	527	S	SSALGVYSYIPLVEN	FALSE	FALSE	0.7992973853715676	FALSE	S/T	S/T	0.574497	0.795	0.537	0.041	0.041
Q9UHD2	Serine/threonine-protein kinase TBK1	TBK1	Q9Y2R2-S550	Q9Y2R2	PTN22	550	S	SGTSSKMSLDLPEKQ	FALSE	FALSE	0.8002668775983952	FALSE	S/T	S/T	0.753475	0.795	0.537	0.041	0.041
Q9UHD2	Serine/threonine-protein kinase TBK1	TBK1	Q9Y2R2-S653	Q9Y2R2	PTN22	653	S	VKVKIGTSLEWGGTS	FALSE	FALSE	0.8034688382509823	FALSE	S/T	S/T	0.901222	0.795	0.537	0.041	0.041
Q9UHD2	Serine/threonine-protein kinase TBK1	TBK1	Q9Y2R2-S691	Q9Y2R2	PTN22	691	S	SELHQDRSSPPPPLP	FALSE	FALSE	0.5010804164071248	FALSE	S/T	S/T	0.018778	0.795	0.537	0.041	0.041
Q9UHD2	Serine/threonine-protein kinase TBK1	TBK1	Q9Y2R2-S751	Q9Y2R2	PTN22	751	S	KSFTRSKSLKILRNM	FALSE	FALSE	0.8002668775983952	FALSE	S/T	S/T	0.725184	0.795	0.537	0.041	0.041
Q9UHD2	Serine/threonine-protein kinase TBK1	TBK1	Q9Y2S6-S2	Q9Y2S6	TMA7	2	S	______MSGREGGKK	FALSE	FALSE	0.5418995794610307	FALSE	S/T	S/T	0.11334	0.428	0.374	0.041	0.041
Q9UHD2	Serine/threonine-protein kinase TBK1	TBK1	Q9Y2S7-S288	Q9Y2S7	PDIP2	288	S	ERHWRIFSLSGTLET	FALSE	FALSE	0.5768674512449443	FALSE	S/T	S/T	0.938939	0.667	0.188	0.041	0.041
Q9UHD2	Serine/threonine-protein kinase TBK1	TBK1	Q9Y2T1-S146	Q9Y2T1	AXIN2	146	S	IENNSIVSKQLKPAT	FALSE	FALSE	0.5606427226214995	FALSE	S/T	S/T	0.00309551	0.805	0.307	0.041	0.109
Q9UHD2	Serine/threonine-protein kinase TBK1	TBK1	Q9Y2T1-S311	Q9Y2T1	AXIN2	311	S	SDALTDDSMSMTDSS	FALSE	FALSE	0.8091428137394495	FALSE	S/T	S/T	0.61657	0.805	0.307	0.041	0.109
Q9UHD2	Serine/threonine-protein kinase TBK1	TBK1	Q9Y2T1-S348	Q9Y2T1	AXIN2	348	S	VKANGQVSLPHFPRT	FALSE	FALSE	0.8026433495249216	FALSE	S/T	S/T	0.970959	0.805	0.307	0.041	0.109
Q9UHD2	Serine/threonine-protein kinase TBK1	TBK1	Q9Y2T1-S630	Q9Y2T1	AXIN2	630	S	MLESERQSKPKPHSA	FALSE	FALSE	0.5595175231384204	FALSE	S/T	S/T	0.00218818	0.805	0.307	0.041	0.109
Q9UHD2	Serine/threonine-protein kinase TBK1	TBK1	Q9Y2T1-S639	Q9Y2T1	AXIN2	639	S	PKPHSAQSTKKAYPL	FALSE	FALSE	0.5510886072190719	FALSE	S/T	S/T	0.00478511	0.805	0.307	0.041	0.109
Q9UHD2	Serine/threonine-protein kinase TBK1	TBK1	Q9Y2T2-S146	Q9Y2T2	AP3M1	146	S	ILRSVVNSITGSSNV	FALSE	FALSE	0.549148843651198	FALSE	S/T	S/T	0.777795	0.67	0.179	0.041	0.041
Q9UHD2	Serine/threonine-protein kinase TBK1	TBK1	Q9Y2T4-S331	Q9Y2T4	2ABG	331	S	YLRSKLCSLYENDCI	FALSE	FALSE	0.5990434064642748	FALSE	S/T	S/T	0.927856	0.574	0.194	0.041	0.041
Q9UHD2	Serine/threonine-protein kinase TBK1	TBK1	Q9Y2T4-S408	Q9Y2T4	2ABG	408	S	RDDISVDSLDFTKKI	FALSE	FALSE	0.6041784568160656	FALSE	S/T	S/T	0.897231	0.574	0.194	0.041	0.041
Q9UHD2	Serine/threonine-protein kinase TBK1	TBK1	Q9Y2T7-S137	Q9Y2T7	YBOX2	137	S	NPRKFLRSVGDGETV	FALSE	FALSE	0.5300556595833803	FALSE	S/T	S/T	0.340719	0.816	0.266	0.041	0.041
Q9UHD2	Serine/threonine-protein kinase TBK1	TBK1	Q9Y2T7-S189	Q9Y2T7	YBOX2	189	S	RFIPRPPSVAPPPMV	FALSE	FALSE	0.5070879083312412	FALSE	S/T	S/T	0.242328	0.816	0.266	0.041	0.041
Q9UHD2	Serine/threonine-protein kinase TBK1	TBK1	Q9Y2U5-S26	Q9Y2U5	M3K2	26	S	KASRPALSLQETRKA	FALSE	FALSE	0.82162008196392	TRUE	S/T	S/T	0.892035	0.836	0.372	0.0525	0.063
Q9UHD2	Serine/threonine-protein kinase TBK1	TBK1	Q9Y2U5-S109	Q9Y2U5	M3K2	109	S	AVELLDRSIHMKSLK	FALSE	FALSE	0.8047044608112425	TRUE	S/T	S/T	0.602276	0.836	0.372	0.0525	0.063
Q9UHD2	Serine/threonine-protein kinase TBK1	TBK1	Q9Y2U5-S153	Q9Y2U5	M3K2	153	S	AERKKRLSIIGPTSR	FALSE	FALSE	0.8112585278527664	TRUE	S/T	S/T	0.811395	0.836	0.372	0.0525	0.063
Q9UHD2	Serine/threonine-protein kinase TBK1	TBK1	Q9Y2U5-S239	Q9Y2U5	M3K2	239	S	SRMPRAQSYPDNHQE	FALSE	FALSE	0.7920660193844572	TRUE	S/T	S/T	0.512302	0.836	0.372	0.0525	0.063
Q9UHD2	Serine/threonine-protein kinase TBK1	TBK1	Q9Y2U5-S294	Q9Y2U5	M3K2	294	S	ARRTQGTSLRSPVSF	FALSE	FALSE	0.8176410903672813	TRUE	S/T	S/T	0.913256	0.836	0.372	0.0525	0.063
Q9UHD2	Serine/threonine-protein kinase TBK1	TBK1	Q9Y2U5-S300	Q9Y2U5	M3K2	300	S	TSLRSPVSFSPTDHS	FALSE	FALSE	0.7827829025013401	TRUE	S/T	S/T	0.478197	0.836	0.372	0.0525	0.063
Q9UHD2	Serine/threonine-protein kinase TBK1	TBK1	Q9Y2U5-S307	Q9Y2U5	M3K2	307	S	SFSPTDHSLSTSSGS	FALSE	FALSE	0.800866565784234	TRUE	S/T	S/T	0.977701	0.836	0.372	0.0525	0.063
Q9UHD2	Serine/threonine-protein kinase TBK1	TBK1	Q9Y2U5-S312	Q9Y2U5	M3K2	312	S	DHSLSTSSGSSIFTP	FALSE	FALSE	0.635435043953968	TRUE	S/T	S/T	0.0911581	0.836	0.372	0.0525	0.063
Q9UHD2	Serine/threonine-protein kinase TBK1	TBK1	Q9Y2U5-S315	Q9Y2U5	M3K2	315	S	LSTSSGSSIFTPEYD	FALSE	FALSE	0.8121474167416554	TRUE	S/T	S/T	0.79282300000000006	0.836	0.372	0.0525	0.063
Q9UHD2	Serine/threonine-protein kinase TBK1	TBK1	Q9Y2U5-S514	Q9Y2U5	M3K2	514	S	RLQTICLSGTGMKSV	FALSE	FALSE	0.5804830605806844	TRUE	S/T	S/T	0.0432295	0.836	0.372	0.0525	0.063
Q9UHD2	Serine/threonine-protein kinase TBK1	TBK1	Q9Y2U5-S520	Q9Y2U5	M3K2	520	S	LSGTGMKSVTGTPYW	FALSE	FALSE	0.8068333809120168	TRUE	S/T	S/T	0.870844	0.836	0.372	0.0525	0.063
Q9UHD2	Serine/threonine-protein kinase TBK1	TBK1	Q9Y2U8-S95	Q9Y2U8	MAN1	95	S	GMGVRPVSGDLSYLR	FALSE	FALSE	0.585466165945431	FALSE	S/T	S/T	0.0719463	0.472	0.197	0.1305	0.041
Q9UHD2	Serine/threonine-protein kinase TBK1	TBK1	Q9Y2U8-S111	Q9Y2U8	MAN1	111	S	PGGLCRISASGPESL	FALSE	FALSE	0.5175354276771069	FALSE	S/T	S/T	0.026156	0.472	0.197	0.1305	0.041
Q9UHD2	Serine/threonine-protein kinase TBK1	TBK1	Q9Y2U8-S117	Q9Y2U8	MAN1	117	S	ISASGPESLLGGPGG	FALSE	FALSE	0.7598575097072029	FALSE	S/T	S/T	0.971615	0.472	0.197	0.1305	0.041
Q9UHD2	Serine/threonine-protein kinase TBK1	TBK1	Q9Y2U8-S164	Q9Y2U8	MAN1	164	S	GGRKDRASLQYRGLK	FALSE	FALSE	0.7577746939722132	FALSE	S/T	S/T	0.958106	0.472	0.197	0.1305	0.041
Q9UHD2	Serine/threonine-protein kinase TBK1	TBK1	Q9Y2U8-S280	Q9Y2U8	MAN1	280	S	RQVLKDDSLSRHRPR	FALSE	FALSE	0.7573045641020834	FALSE	S/T	S/T	0.951589	0.472	0.197	0.1305	0.041
Q9UHD2	Serine/threonine-protein kinase TBK1	TBK1	Q9Y2U8-S309	Q9Y2U8	MAN1	309	S	AGGRLETSVQGGGGL	FALSE	FALSE	0.7085110496526859	FALSE	S/T	S/T	0.513218	0.472	0.197	0.1305	0.041
Q9UHD2	Serine/threonine-protein kinase TBK1	TBK1	Q9Y2U8-S327	Q9Y2U8	MAN1	327	S	DRAAAAGSLDRSRNL	FALSE	FALSE	0.745360004456229	FALSE	S/T	S/T	0.89851	0.472	0.197	0.1305	0.041
Q9UHD2	Serine/threonine-protein kinase TBK1	TBK1	Q9Y2U8-S377	Q9Y2U8	MAN1	377	S	PPLTDMDSTLDSSTG	FALSE	FALSE	0.518994035735715	FALSE	S/T	S/T	0.0258841	0.472	0.197	0.1305	0.041
Q9UHD2	Serine/threonine-protein kinase TBK1	TBK1	Q9Y2U8-S381	Q9Y2U8	MAN1	381	S	DMDSTLDSSTGSLLK	FALSE	FALSE	0.6371219621266935	FALSE	S/T	S/T	0.192038	0.472	0.197	0.1305	0.041
Q9UHD2	Serine/threonine-protein kinase TBK1	TBK1	Q9Y2U8-S399	Q9Y2U8	MAN1	399	S	HIGGGAFSVDSPRIY	FALSE	FALSE	0.7003338961298803	FALSE	S/T	S/T	0.448656	0.472	0.197	0.1305	0.041
Q9UHD2	Serine/threonine-protein kinase TBK1	TBK1	Q9Y2U8-S409	Q9Y2U8	MAN1	409	S	SPRIYSNSLPPSAAV	FALSE	FALSE	0.7057524962932016	FALSE	S/T	S/T	0.649889	0.472	0.197	0.1305	0.041
Q9UHD2	Serine/threonine-protein kinase TBK1	TBK1	Q9Y2U8-S419	Q9Y2U8	MAN1	419	S	PSAAVAASSSLRINH	FALSE	FALSE	0.5462177885833015	FALSE	S/T	S/T	0.0302487	0.472	0.197	0.1305	0.041
Q9UHD2	Serine/threonine-protein kinase TBK1	TBK1	Q9Y2U8-S420	Q9Y2U8	MAN1	420	S	SAAVAASSSLRINHA	FALSE	FALSE	0.5411819306884582	FALSE	S/T	S/T	0.0315701	0.472	0.197	0.1305	0.041
Q9UHD2	Serine/threonine-protein kinase TBK1	TBK1	Q9Y2U8-S421	Q9Y2U8	MAN1	421	S	AAVAASSSLRINHAN	FALSE	FALSE	0.746160004456229	FALSE	S/T	S/T	0.922374	0.472	0.197	0.1305	0.041
Q9UHD2	Serine/threonine-protein kinase TBK1	TBK1	Q9Y2U8-S679	Q9Y2U8	MAN1	679	S	KIIDVLRSHNEACQE	FALSE	FALSE	0.7115906145774179	FALSE	S/T	S/T	0.692905	0.472	0.197	0.1305	0.041
Q9UHD2	Serine/threonine-protein kinase TBK1	TBK1	Q9Y2U8-S781	Q9Y2U8	MAN1	781	S	RRNSPPNSLTPCLKI	FALSE	FALSE	0.7577746939722132	FALSE	S/T	S/T	0.959609	0.472	0.197	0.1305	0.041
Q9UHD2	Serine/threonine-protein kinase TBK1	TBK1	Q9Y2U8-S894	Q9Y2U8	MAN1	894	S	PSNKHMNSMSHLRLR	FALSE	FALSE	0.707820062206194	FALSE	S/T	S/T	0.551413	0.472	0.197	0.1305	0.041
Q9UHD2	Serine/threonine-protein kinase TBK1	TBK1	Q9Y2U8-S896	Q9Y2U8	MAN1	896	S	NKHMNSMSHLRLRTG	FALSE	FALSE	0.6198582021366835	FALSE	S/T	S/T	0.153506	0.472	0.197	0.1305	0.041
Q9UHD2	Serine/threonine-protein kinase TBK1	TBK1	Q9Y2U8-S910	Q9Y2U8	MAN1	910	S	GLTNSQGSS______	FALSE	FALSE	0.5427606153289312	FALSE	S/T	S/T	0.0397125	0.472	0.197	0.1305	0.041
Q9UHD2	Serine/threonine-protein kinase TBK1	TBK1	Q9Y2U8-S911	Q9Y2U8	MAN1	911	S	LTNSQGSS_______	FALSE	FALSE	0.6609651212490079	FALSE	S/T	S/T	0.226602	0.472	0.197	0.1305	0.041
Q9UHD2	Serine/threonine-protein kinase TBK1	TBK1	Q9Y2V3-S34	Q9Y2V3	RX	34	S	GSTSRLHSIEAILGF	FALSE	FALSE	0.5277211957555571	FALSE	S/T	S/T	0.628881	0.584	0.217	0.041	0.041
Q9UHD2	Serine/threonine-protein kinase TBK1	TBK1	Q9Y2W1-S26	Q9Y2W1	TR150	26	S	ASRSRSRSFSKSRSR	FALSE	FALSE	0.5688912114111705	FALSE	S/T	S/T	0.0574198	0.665	0.291	0.041	0.041
Q9UHD2	Serine/threonine-protein kinase TBK1	TBK1	Q9Y2W1-S36	Q9Y2W1	TR150	36	S	KSRSRSRSLSRSRKR	FALSE	FALSE	0.6911375869492314	FALSE	S/T	S/T	0.854336	0.665	0.291	0.041	0.041
Q9UHD2	Serine/threonine-protein kinase TBK1	TBK1	Q9Y2W1-S53	Q9Y2W1	TR150	53	S	SSRSRSRSYSPAHNR	FALSE	FALSE	0.6668027292863994	FALSE	S/T	S/T	0.35965	0.665	0.291	0.041	0.041
Q9UHD2	Serine/threonine-protein kinase TBK1	TBK1	Q9Y2W1-S149	Q9Y2W1	TR150	149	S	HSRNSDKSSSDRSRR	FALSE	FALSE	0.625807843595385	FALSE	S/T	S/T	0.125754	0.665	0.291	0.041	0.041
Q9UHD2	Serine/threonine-protein kinase TBK1	TBK1	Q9Y2W1-S150	Q9Y2W1	TR150	150	S	SRNSDKSSSDRSRRS	FALSE	FALSE	0.5187369163676078	FALSE	S/T	S/T	0.0328524	0.665	0.291	0.041	0.041
Q9UHD2	Serine/threonine-protein kinase TBK1	TBK1	Q9Y2W1-S163	Q9Y2W1	TR150	163	S	RSSSSRSSSNHSRVE	FALSE	FALSE	0.5643162637093048	FALSE	S/T	S/T	0.0695308	0.665	0.291	0.041	0.041
Q9UHD2	Serine/threonine-protein kinase TBK1	TBK1	Q9Y2W1-S183	Q9Y2W1	TR150	183	S	SAKEKKSSSKDSRPS	FALSE	FALSE	0.5788365998434425	FALSE	S/T	S/T	0.0638376	0.665	0.291	0.041	0.041
Q9UHD2	Serine/threonine-protein kinase TBK1	TBK1	Q9Y2W1-S207	Q9Y2W1	TR150	207	S	EAKEQTFSGGTSQDT	FALSE	FALSE	0.6113312324864983	FALSE	S/T	S/T	0.162434	0.665	0.291	0.041	0.041
Q9UHD2	Serine/threonine-protein kinase TBK1	TBK1	Q9Y2W1-S257	Q9Y2W1	TR150	257	S	ALKSPLQSVVVRRRS	FALSE	FALSE	0.6786491053164666	FALSE	S/T	S/T	0.612611	0.665	0.291	0.041	0.041
Q9UHD2	Serine/threonine-protein kinase TBK1	TBK1	Q9Y2W1-S289	Q9Y2W1	TR150	289	S	QMGSTLPSGAGYQSG	FALSE	FALSE	0.6713552481216823	FALSE	S/T	S/T	0.519524	0.665	0.291	0.041	0.041
Q9UHD2	Serine/threonine-protein kinase TBK1	TBK1	Q9Y2W1-S295	Q9Y2W1	TR150	295	S	PSGAGYQSGTHQGQF	FALSE	FALSE	0.6785694732851949	FALSE	S/T	S/T	0.56802	0.665	0.291	0.041	0.041
Q9UHD2	Serine/threonine-protein kinase TBK1	TBK1	Q9Y2W1-S306	Q9Y2W1	TR150	306	S	QGQFDHGSGSLSPSK	FALSE	FALSE	0.5813446979280215	FALSE	S/T	S/T	0.0913311	0.665	0.291	0.041	0.041
Q9UHD2	Serine/threonine-protein kinase TBK1	TBK1	Q9Y2W1-S308	Q9Y2W1	TR150	308	S	QFDHGSGSLSPSKKS	FALSE	FALSE	0.7289742910411486	FALSE	S/T	S/T	0.979799	0.665	0.291	0.041	0.041
Q9UHD2	Serine/threonine-protein kinase TBK1	TBK1	Q9Y2W1-S323	Q9Y2W1	TR150	323	S	PVGKSPPSTGSTYGS	FALSE	FALSE	0.5187369163676078	FALSE	S/T	S/T	0.0326012	0.665	0.291	0.041	0.041
Q9UHD2	Serine/threonine-protein kinase TBK1	TBK1	Q9Y2W1-S339	Q9Y2W1	TR150	339	S	QKEESAASGGAAYTK	FALSE	FALSE	0.613426951148293	FALSE	S/T	S/T	0.183056	0.665	0.291	0.041	0.041
Q9UHD2	Serine/threonine-protein kinase TBK1	TBK1	Q9Y2W1-S377	Q9Y2W1	TR150	377	S	EKIKEKGSFSDTGLG	FALSE	FALSE	0.6699308734298907	FALSE	S/T	S/T	0.410601	0.665	0.291	0.041	0.041
Q9UHD2	Serine/threonine-protein kinase TBK1	TBK1	Q9Y2W1-S392	Q9Y2W1	TR150	392	S	DGKMKSDSFAPKTDS	FALSE	FALSE	0.6691555685630547	FALSE	S/T	S/T	0.448735	0.665	0.291	0.041	0.041
Q9UHD2	Serine/threonine-protein kinase TBK1	TBK1	Q9Y2W1-S468	Q9Y2W1	TR150	468	S	KNQEEEKSGKWEGLV	FALSE	FALSE	0.6659567661198786	FALSE	S/T	S/T	0.349557	0.665	0.291	0.041	0.041
Q9UHD2	Serine/threonine-protein kinase TBK1	TBK1	Q9Y2W1-S494	Q9Y2W1	TR150	494	S	TEELEEESFPERSKK	FALSE	FALSE	0.6697692572682745	FALSE	S/T	S/T	0.418775	0.665	0.291	0.041	0.041
Q9UHD2	Serine/threonine-protein kinase TBK1	TBK1	Q9Y2W1-S533	Q9Y2W1	TR150	533	S	YKAVQEKSSSPPPRK	FALSE	FALSE	0.5499940754976658	FALSE	S/T	S/T	0.0379362	0.665	0.291	0.041	0.041
Q9UHD2	Serine/threonine-protein kinase TBK1	TBK1	Q9Y2W1-S559	Q9Y2W1	TR150	559	S	GDFPTGKSSFSITRE	FALSE	FALSE	0.5813446979280215	FALSE	S/T	S/T	0.0911011	0.665	0.291	0.041	0.041
Q9UHD2	Serine/threonine-protein kinase TBK1	TBK1	Q9Y2W1-S560	Q9Y2W1	TR150	560	S	DFPTGKSSFSITREA	FALSE	FALSE	0.6535957702203488	FALSE	S/T	S/T	0.272686	0.665	0.291	0.041	0.041
Q9UHD2	Serine/threonine-protein kinase TBK1	TBK1	Q9Y2W1-S562	Q9Y2W1	TR150	562	S	PTGKSSFSITREAQV	FALSE	FALSE	0.6921016363017113	FALSE	S/T	S/T	0.819135	0.665	0.291	0.041	0.041
Q9UHD2	Serine/threonine-protein kinase TBK1	TBK1	Q9Y2W1-S575	Q9Y2W1	TR150	575	S	QVNVRMDSFDEDLAR	FALSE	FALSE	0.661062726346045	FALSE	S/T	S/T	0.333014	0.665	0.291	0.041	0.041
Q9UHD2	Serine/threonine-protein kinase TBK1	TBK1	Q9Y2W1-S584	Q9Y2W1	TR150	584	S	DEDLARPSGLLAQER	FALSE	FALSE	0.5747606766362812	FALSE	S/T	S/T	0.0645129	0.665	0.291	0.041	0.041
Q9UHD2	Serine/threonine-protein kinase TBK1	TBK1	Q9Y2W1-S740	Q9Y2W1	TR150	740	S	KRGKSRESVDSRDSS	FALSE	FALSE	0.671365854228445	FALSE	S/T	S/T	0.554552	0.665	0.291	0.041	0.041
Q9UHD2	Serine/threonine-protein kinase TBK1	TBK1	Q9Y2W1-S747	Q9Y2W1	TR150	747	S	SVDSRDSSHSRERSA	FALSE	FALSE	0.6786491053164666	FALSE	S/T	S/T	0.611715	0.665	0.291	0.041	0.041
Q9UHD2	Serine/threonine-protein kinase TBK1	TBK1	Q9Y2W1-S786	Q9Y2W1	TR150	786	S	SSSSSSQSSHSYKAE	FALSE	FALSE	0.5229669952070906	FALSE	S/T	S/T	0.0336156	0.665	0.291	0.041	0.041
Q9UHD2	Serine/threonine-protein kinase TBK1	TBK1	Q9Y2W1-S939	Q9Y2W1	TR150	939	S	GEIEDDESGTENREE	FALSE	FALSE	0.6471688900709238	FALSE	S/T	S/T	0.281873	0.665	0.291	0.041	0.041
Q9UHD2	Serine/threonine-protein kinase TBK1	TBK1	Q9Y2W2-S181	Q9Y2W2	WBP11	181	S	GPPTRAVSILPLLGH	FALSE	FALSE	0.5021004562206324	FALSE	S/T	S/T	0.671331	0.869	0.103	0.041	0.041
Q9UHD2	Serine/threonine-protein kinase TBK1	TBK1	Q9Y2W6-S519	Q9Y2W6	TDRKH	519	S	MATETDASLSTLLTE	FALSE	FALSE	0.5848309448997429	FALSE	S/T	S/T	0.971423	0.581	0.195	0.041	0.041
Q9UHD2	Serine/threonine-protein kinase TBK1	TBK1	Q9Y2W7-S14	Q9Y2W7	CSEN	14	S	VTKASDGSLLGDLGH	FALSE	FALSE	0.6267069972814008	FALSE	S/T	S/T	0.97917	0.6	0.27	0.041	0.041
Q9UHD2	Serine/threonine-protein kinase TBK1	TBK1	Q9Y2W7-S95	Q9Y2W7	CSEN	95	S	FTKKELQSLYRGFKN	FALSE	FALSE	0.6244980567713481	FALSE	S/T	S/T	0.933465	0.6	0.27	0.041	0.041
Q9UHD2	Serine/threonine-protein kinase TBK1	TBK1	Q9Y2W7-S156	Q9Y2W7	CSEN	156	S	EDFVVGLSILLRGTV	FALSE	FALSE	0.6177391415371836	FALSE	S/T	S/T	0.730024	0.6	0.27	0.041	0.041
Q9UHD2	Serine/threonine-protein kinase TBK1	TBK1	Q9Y2X0-S685	Q9Y2X0	MED16	685	S	ATSDTQDSMSLLFRL	FALSE	FALSE	0.5285383465485239	FALSE	S/T	S/T	0.554251	0.682	0.255	0.041	0.041
Q9UHD2	Serine/threonine-protein kinase TBK1	TBK1	Q9Y2X0-S687	Q9Y2X0	MED16	687	S	SDTQDSMSLLFRLLT	FALSE	FALSE	0.595174668694802	FALSE	S/T	S/T	0.904037	0.682	0.255	0.041	0.041
Q9UHD2	Serine/threonine-protein kinase TBK1	TBK1	Q9Y2X7-S36	Q9Y2X7	GIT1	36	S	LVCDECCSVHRSLGR	FALSE	FALSE	0.7281194709494736	FALSE	S/T	S/T	0.398532	0.635	0.305	0.041	0.041
Q9UHD2	Serine/threonine-protein kinase TBK1	TBK1	Q9Y2X7-S46	Q9Y2X7	GIT1	46	S	RSLGRHISIVKHLRH	FALSE	FALSE	0.7416045797786772	FALSE	S/T	S/T	0.550365	0.635	0.305	0.041	0.041
Q9UHD2	Serine/threonine-protein kinase TBK1	TBK1	Q9Y2X7-S154	Q9Y2X7	GIT1	154	S	ETCLRLLSLGAQANF	FALSE	FALSE	0.7541343749407565	FALSE	S/T	S/T	0.898088	0.635	0.305	0.041	0.041
Q9UHD2	Serine/threonine-protein kinase TBK1	TBK1	Q9Y2X7-S254	Q9Y2X7	GIT1	254	S	IIPQMADSLDLSELA	FALSE	FALSE	0.7440138149399146	FALSE	S/T	S/T	0.772188	0.635	0.305	0.041	0.041
Q9UHD2	Serine/threonine-protein kinase TBK1	TBK1	Q9Y2X7-S359	Q9Y2X7	GIT1	359	S	KRRQQGKSLSSPTDN	FALSE	FALSE	0.755374499221385	FALSE	S/T	S/T	0.932626	0.635	0.305	0.041	0.041
Q9UHD2	Serine/threonine-protein kinase TBK1	TBK1	Q9Y2X7-S370	Q9Y2X7	GIT1	370	S	PTDNLELSLRSQSDL	FALSE	FALSE	0.7541343749407565	FALSE	S/T	S/T	0.898009	0.635	0.305	0.041	0.041
Q9UHD2	Serine/threonine-protein kinase TBK1	TBK1	Q9Y2X7-S385	Q9Y2X7	GIT1	385	S	DDQHDYDSVASDEDT	FALSE	FALSE	0.7371168920608488	FALSE	S/T	S/T	0.486793	0.635	0.305	0.041	0.041
Q9UHD2	Serine/threonine-protein kinase TBK1	TBK1	Q9Y2X7-S410	Q9Y2X7	GIT1	410	S	TRSNRARSMDSSDLS	FALSE	FALSE	0.7098906944955297	FALSE	S/T	S/T	0.35089	0.635	0.305	0.041	0.041
Q9UHD2	Serine/threonine-protein kinase TBK1	TBK1	Q9Y2X7-S449	Q9Y2X7	GIT1	449	S	QLMKVNSSLSDELRR	FALSE	FALSE	0.7658530965091529	FALSE	S/T	S/T	0.976423	0.635	0.305	0.041	0.041
Q9UHD2	Serine/threonine-protein kinase TBK1	TBK1	Q9Y2X7-S508	Q9Y2X7	GIT1	508	S	RRDRQAFSMYEPGSA	FALSE	FALSE	0.7123631815937524	FALSE	S/T	S/T	0.344029	0.635	0.305	0.041	0.041
Q9UHD2	Serine/threonine-protein kinase TBK1	TBK1	Q9Y2X7-S546	Q9Y2X7	GIT1	546	S	LEDDAIYSVHVPAGL	FALSE	FALSE	0.6374921618541597	FALSE	S/T	S/T	0.158816	0.635	0.305	0.041	0.041
Q9UHD2	Serine/threonine-protein kinase TBK1	TBK1	Q9Y2X7-S563	Q9Y2X7	GIT1	563	S	IRKGVSASAVPFTPS	FALSE	FALSE	0.5368071662188304	FALSE	S/T	S/T	0.0399379	0.635	0.305	0.041	0.041
Q9UHD2	Serine/threonine-protein kinase TBK1	TBK1	Q9Y2X7-S592	Q9Y2X7	GIT1	592	S	SKLSRHGSGADSDYE	FALSE	FALSE	0.5274053071838863	FALSE	S/T	S/T	0.0362663	0.635	0.305	0.041	0.041
Q9UHD2	Serine/threonine-protein kinase TBK1	TBK1	Q9Y2X7-S630	Q9Y2X7	GIT1	630	S	DFHPELESLDGDLDP	FALSE	FALSE	0.7510883543147475	FALSE	S/T	S/T	0.968673	0.635	0.305	0.041	0.041
Q9UHD2	Serine/threonine-protein kinase TBK1	TBK1	Q9Y2X7-S670	Q9Y2X7	GIT1	670	S	AQEFKHDSFVPCSEK	FALSE	FALSE	0.7344259151467551	FALSE	S/T	S/T	0.436327	0.635	0.305	0.041	0.041
Q9UHD2	Serine/threonine-protein kinase TBK1	TBK1	Q9Y2X7-3-S263	Q9Y2X7-3	GIT1-3	263	S	RQKCMSQSLDLSELA	FALSE	FALSE	0.7391168469542276	FALSE	S/T	S/T	0.715376	0.635	0.305	0.041	0.041
Q9UHD2	Serine/threonine-protein kinase TBK1	TBK1	Q9Y2X7-3-S394	Q9Y2X7-3	GIT1-3	394	S	DDQHDYDSVASDEDT	FALSE	FALSE	0.7371168920608488	FALSE	S/T	S/T	0.486793	0.635	0.305	0.041	0.041
Q9UHD2	Serine/threonine-protein kinase TBK1	TBK1	Q9Y2X7-3-S419	Q9Y2X7-3	GIT1-3	419	S	TRSNRARSMDSSDLS	FALSE	FALSE	0.6503755265795774	FALSE	S/T	S/T	0.30043	0.635	0.305	0.041	0.041
Q9UHD2	Serine/threonine-protein kinase TBK1	TBK1	Q9Y2X7-3-S458	Q9Y2X7-3	GIT1-3	458	S	QLMKVNSSLSDELRR	FALSE	FALSE	0.7637434387848235	FALSE	S/T	S/T	0.970502	0.635	0.305	0.041	0.041
Q9UHD2	Serine/threonine-protein kinase TBK1	TBK1	Q9Y2X7-3-S555	Q9Y2X7-3	GIT1-3	555	S	LEDDAIYSVHVPAGL	FALSE	FALSE	0.6374921618541597	FALSE	S/T	S/T	0.158816	0.635	0.305	0.041	0.041
Q9UHD2	Serine/threonine-protein kinase TBK1	TBK1	Q9Y2X7-3-S572	Q9Y2X7-3	GIT1-3	572	S	IRKGVSASAVPFTPS	FALSE	FALSE	0.5368071662188304	FALSE	S/T	S/T	0.0399379	0.635	0.305	0.041	0.041
Q9UHD2	Serine/threonine-protein kinase TBK1	TBK1	Q9Y2X7-3-S601	Q9Y2X7-3	GIT1-3	601	S	SKLSRHGSGADSDYE	FALSE	FALSE	0.5274053071838863	FALSE	S/T	S/T	0.0362663	0.635	0.305	0.041	0.041
Q9UHD2	Serine/threonine-protein kinase TBK1	TBK1	Q9Y2X7-3-S639	Q9Y2X7-3	GIT1-3	639	S	DFHPELESLDGDLDP	FALSE	FALSE	0.7510883543147475	FALSE	S/T	S/T	0.968673	0.635	0.305	0.041	0.041
Q9UHD2	Serine/threonine-protein kinase TBK1	TBK1	Q9Y2X7-3-S710	Q9Y2X7-3	GIT1-3	710	S	ALEPVRSSLRLLNAS	FALSE	FALSE	0.7541343749407565	FALSE	S/T	S/T	0.89627	0.635	0.305	0.041	0.041
Q9UHD2	Serine/threonine-protein kinase TBK1	TBK1	Q9Y2X8-S83	Q9Y2X8	UB2D4	83	S	PNINSNGSICLDILR	FALSE	FALSE	0.722830295691337	FALSE	S/T	S/T	0.693601	0.513	0.219	0.052	0.112
Q9UHD2	Serine/threonine-protein kinase TBK1	TBK1	Q9Y2X9-S16	Q9Y2X9	ZN281	16	S	SGGGGTGSSGGSGSG	FALSE	FALSE	0.5815135774041149	FALSE	S/T	S/T	0.16583	0.681	0.294	0.041	0.041
Q9UHD2	Serine/threonine-protein kinase TBK1	TBK1	Q9Y2X9-S117	Q9Y2X9	ZN281	117	S	AFPSQRTSWGFLQSL	FALSE	FALSE	0.6359197848881056	FALSE	S/T	S/T	0.383021	0.681	0.294	0.041	0.041
Q9UHD2	Serine/threonine-protein kinase TBK1	TBK1	Q9Y2X9-S401	Q9Y2X9	ZN281	401	S	LSQGNTSSSRRKTKS	FALSE	FALSE	0.5327842708227993	FALSE	S/T	S/T	0.0414104	0.681	0.294	0.041	0.041
Q9UHD2	Serine/threonine-protein kinase TBK1	TBK1	Q9Y2X9-S410	Q9Y2X9	ZN281	410	S	RRKTKSKSIAIENKE	FALSE	FALSE	0.6529487600371274	FALSE	S/T	S/T	0.705825	0.681	0.294	0.041	0.041
Q9UHD2	Serine/threonine-protein kinase TBK1	TBK1	Q9Y2X9-S438	Q9Y2X9	ZN281	438	S	NINMQSYSVEMPTVS	FALSE	FALSE	0.6027306839010572	FALSE	S/T	S/T	0.244388	0.681	0.294	0.041	0.041
Q9UHD2	Serine/threonine-protein kinase TBK1	TBK1	Q9Y2X9-S446	Q9Y2X9	ZN281	446	S	VEMPTVSSSGGIIGT	FALSE	FALSE	0.5526262668117411	FALSE	S/T	S/T	0.0671433	0.681	0.294	0.041	0.041
Q9UHD2	Serine/threonine-protein kinase TBK1	TBK1	Q9Y2X9-S600	Q9Y2X9	ZN281	600	S	IKSCHDKSGIPDEVL	FALSE	FALSE	0.5805499236763528	FALSE	S/T	S/T	0.163156	0.681	0.294	0.041	0.041
Q9UHD2	Serine/threonine-protein kinase TBK1	TBK1	Q9Y2X9-S638	Q9Y2X9	ZN281	638	S	PRVDLHTSGEHSELV	FALSE	FALSE	0.536108486179595	FALSE	S/T	S/T	0.0382099	0.681	0.294	0.041	0.041
Q9UHD2	Serine/threonine-protein kinase TBK1	TBK1	Q9Y2X9-S683	Q9Y2X9	ZN281	683	S	FEKSTNASFTLGHGF	FALSE	FALSE	0.5656360056426742	FALSE	S/T	S/T	0.216116	0.681	0.294	0.041	0.041
Q9UHD2	Serine/threonine-protein kinase TBK1	TBK1	Q9Y2X9-S783	Q9Y2X9	ZN281	783	S	ETSSAFQSSSQKLTS	FALSE	FALSE	0.5415985140428102	FALSE	S/T	S/T	0.0761751	0.681	0.294	0.041	0.041
Q9UHD2	Serine/threonine-protein kinase TBK1	TBK1	Q9Y2X9-S799	Q9Y2X9	ZN281	799	S	KEQKNLESSTGFQIP	FALSE	FALSE	0.5495201082123792	FALSE	S/T	S/T	0.0503557	0.681	0.294	0.041	0.041
Q9UHD2	Serine/threonine-protein kinase TBK1	TBK1	Q9Y2X9-S864	Q9Y2X9	ZN281	864	S	VDHRVRTSVSDFSGY	FALSE	FALSE	0.6514399296795698	FALSE	S/T	S/T	0.690313	0.681	0.294	0.041	0.041
Q9UHD2	Serine/threonine-protein kinase TBK1	TBK1	Q9Y2Y0-S141	Q9Y2Y0	AR2BP	141	S	GRGLDLSSGLVVTSL	FALSE	FALSE	0.7080870729422681	FALSE	S/T	S/T	0.141277	0.656	0.355	0.041	0.041
Q9UHD2	Serine/threonine-protein kinase TBK1	TBK1	Q9Y2Y0-S153	Q9Y2Y0	AR2BP	153	S	TSLCKSSSLPASQNN	FALSE	FALSE	0.7878047079994764	FALSE	S/T	S/T	0.905888	0.656	0.355	0.041	0.041
Q9UHD2	Serine/threonine-protein kinase TBK1	TBK1	Q9Y2Y1-S24	Q9Y2Y1	RPC10	24	S	GQRCHRFSCNTCPYV	FALSE	FALSE	0.5148387349477853	FALSE	S/T	S/T	0.00618888	0.794	0.487	0.041	0.041
Q9UHD2	Serine/threonine-protein kinase TBK1	TBK1	Q9Y2Y9-S60	Q9Y2Y9	KLF13	60	S	RDGKDSASLFVVARI	FALSE	FALSE	0.6450761398104776	FALSE	S/T	S/T	0.935239	0.584	0.268	0.041	0.041
Q9UHD2	Serine/threonine-protein kinase TBK1	TBK1	Q9Y2Y9-S268	Q9Y2Y9	KLF13	268	S	GGGSRTGSLSDYSRS	FALSE	FALSE	0.6491533300490574	FALSE	S/T	S/T	0.987468	0.584	0.268	0.041	0.041
Q9UHD2	Serine/threonine-protein kinase TBK1	TBK1	Q9Y2Z0-S17	Q9Y2Z0	SGT1	17	S	TSQRFFQSFSDALID	FALSE	FALSE	0.5580858998437049	FALSE	S/T	S/T	0.608087	0.644	0.124	0.051	0.05599999999999999
Q9UHD2	Serine/threonine-protein kinase TBK1	TBK1	Q9Y2Z0-S279	Q9Y2Z0	SGT1	279	S	DVKNLYPSSSPYTRN	FALSE	FALSE	0.5106729074173573	FALSE	S/T	S/T	0.0820457	0.644	0.124	0.051	0.05599999999999999
Q9UHD2	Serine/threonine-protein kinase TBK1	TBK1	Q9Y2Z0-S331	Q9Y2Z0	SGT1	331	S	VKRAMNKSFMESGGT	FALSE	FALSE	0.5121446406720627	FALSE	S/T	S/T	0.0882832	0.644	0.124	0.051	0.05599999999999999
Q9UHD2	Serine/threonine-protein kinase TBK1	TBK1	Q9Y2Z0-S335	Q9Y2Z0	SGT1	335	S	MNKSFMESGGTVLST	FALSE	FALSE	0.5106729074173573	FALSE	S/T	S/T	0.0817561	0.644	0.124	0.051	0.05599999999999999
Q9UHD2	Serine/threonine-protein kinase TBK1	TBK1	Q9Y2Z2-S567	Q9Y2Z2	MTO1	567	S	ASISTSRSLPVRALD	FALSE	FALSE	0.5102704221840579	FALSE	S/T	S/T	0.929293	0.811	0.112	0.041	0.041
Q9UHD2	Serine/threonine-protein kinase TBK1	TBK1	Q9Y2Z4-S435	Q9Y2Z4	SYYM	435	S	MITEGGVSINHQQVT	FALSE	FALSE	0.5273277980779942	FALSE	S/T	S/T	0.874346	0.817	0.151	0.041	0.041
Q9UHD2	Serine/threonine-protein kinase TBK1	TBK1	Q9Y305-S158	Q9Y305	ACOT9	158	S	KIDMCKKSLSPEQDI	FALSE	FALSE	0.5736633597898063	FALSE	S/T	S/T	0.976188	0.641	0.255	0.041	0.041
Q9UHD2	Serine/threonine-protein kinase TBK1	TBK1	Q9Y324-S18	Q9Y324	FCF1	18	S	ATMKRMLSLRDQRLK	FALSE	FALSE	0.5724258936963869	FALSE	S/T	S/T	0.956418	0.563	0.222	0.041	0.041
Q9UHD2	Serine/threonine-protein kinase TBK1	TBK1	Q9Y333-S44	Q9Y333	LSM2	44	S	NIKLTDISVTDPEKY	FALSE	FALSE	0.5076800281844706	FALSE	S/T	S/T	0.736368	0.697	0.149	0.041	0.041
Q9UHD2	Serine/threonine-protein kinase TBK1	TBK1	Q9Y334-S288	Q9Y334	VWA7	288	S	AKLALLASIQAFSLL	FALSE	FALSE	0.5852397287745026	FALSE	S/T	S/T	0.645099	0.36	0.38	0.041	0.041
Q9UHD2	Serine/threonine-protein kinase TBK1	TBK1	Q9Y376-S307	Q9Y376	CAB39	307	S	AKLIEFLSKFQNDRT	FALSE	FALSE	0.5994607921500911	FALSE	S/T	S/T	0.0287138	0.541	0.414	0.091	0.041
Q9UHD2	Serine/threonine-protein kinase TBK1	TBK1	Q9Y385-S184	Q9Y385	UB2J1	184	S	KELARQISFKAEVNS	FALSE	FALSE	0.6272921464950274	FALSE	S/T	S/T	0.226688	0.566	0.254	0.041	0.112
Q9UHD2	Serine/threonine-protein kinase TBK1	TBK1	Q9Y388-S144	Q9Y388	RBMX2	144	S	GARTPSPSLSESSED	FALSE	FALSE	0.5842284037784744	FALSE	S/T	S/T	0.93099	0.574	0.241	0.041	0.041
Q9UHD2	Serine/threonine-protein kinase TBK1	TBK1	Q9Y388-S278	Q9Y388	RBMX2	278	S	RSSDAHSSWYNGRSE	FALSE	FALSE	0.5206145959793491	FALSE	S/T	S/T	0.510678	0.574	0.241	0.041	0.041
Q9UHD2	Serine/threonine-protein kinase TBK1	TBK1	Q9Y3A3-S147	Q9Y3A3	PHOCN	147	S	KYFPSRVSIKESSVA	FALSE	FALSE	0.5072580975680749	FALSE	S/T	S/T	0.758526	0.739	0.109	0.041	0.041
Q9UHD2	Serine/threonine-protein kinase TBK1	TBK1	Q9Y3A3-S218	Q9Y3A3	PHOCN	218	S	LEEEVQNSVSGESEA	FALSE	FALSE	0.5417690441048827	FALSE	S/T	S/T	0.751138	0.739	0.18	0.041	0.041
Q9UHD2	Serine/threonine-protein kinase TBK1	TBK1	Q9Y3A5-S2	Q9Y3A5	SBDS	2	S	______MSIFTPTNQ	FALSE	FALSE	0.5220007384103329	FALSE	S/T	S/T	0.768311	0.854	0.153	0.041	0.041
Q9UHD2	Serine/threonine-protein kinase TBK1	TBK1	Q9Y3A5-S233	Q9Y3A5	SBDS	233	S	KETKGKGSLEVLNLK	FALSE	FALSE	0.5183957717520807	FALSE	S/T	S/T	0.879718	0.854	0.153	0.041	0.041
Q9UHD2	Serine/threonine-protein kinase TBK1	TBK1	Q9Y3B7-S45	Q9Y3B7	RM11	45	S	VLGQRGVSINQFCKE	FALSE	FALSE	0.5029646282980994	FALSE	S/T	S/T	0.898464	0.558	0.146	0.041	0.041
Q9UHD2	Serine/threonine-protein kinase TBK1	TBK1	Q9Y3C5-S7	Q9Y3C5	RNF11	7	S	_MGNCLKSPTSDDIS	FALSE	FALSE	0.7979907243988986	FALSE	S/T	S/T	4.0812e-4	0.595	0.139	0.0455	0.1825
Q9UHD2	Serine/threonine-protein kinase TBK1	TBK1	Q9Y3C5-S10	Q9Y3C5	RNF11	10	S	NCLKSPTSDDISLLH	FALSE	FALSE	0.7730798989990357	FALSE	S/T	S/T	0.00440633	0.595	0.139	0.0455	0.1825
Q9UHD2	Serine/threonine-protein kinase TBK1	TBK1	Q9Y3C5-S14	Q9Y3C5	RNF11	14	S	SPTSDDISLLHESQS	FALSE	FALSE	0.9250016785091476	FALSE	S/T	S/T	0.975606	0.595	0.139	0.0455	0.1825
Q9UHD2	Serine/threonine-protein kinase TBK1	TBK1	Q9Y3C5-S19	Q9Y3C5	RNF11	19	S	DISLLHESQSDRASF	FALSE	FALSE	0.786720935681178	FALSE	S/T	S/T	0.0010869	0.595	0.139	0.0455	0.1825
Q9UHD2	Serine/threonine-protein kinase TBK1	TBK1	Q9Y3C5-S21	Q9Y3C5	RNF11	21	S	SLLHESQSDRASFGE	FALSE	FALSE	0.784020572358638	FALSE	S/T	S/T	0.00636573	0.595	0.139	0.0455	0.1825
Q9UHD2	Serine/threonine-protein kinase TBK1	TBK1	Q9Y3C5-S25	Q9Y3C5	RNF11	25	S	ESQSDRASFGEGTEP	FALSE	FALSE	0.8815569195579024	FALSE	S/T	S/T	0.31128	0.595	0.139	0.0455	0.1825
Q9UHD2	Serine/threonine-protein kinase TBK1	TBK1	Q9Y3C5-S54	Q9Y3C5	RNF11	54	S	PVYHPTPSQTRLATQ	FALSE	FALSE	0.7868509104964309	FALSE	S/T	S/T	6.17811e-4	0.595	0.139	0.0455	0.1825
Q9UHD2	Serine/threonine-protein kinase TBK1	TBK1	Q9Y3C5-T30	Q9Y3C5	RNF11	30	T	RASFGEGTEPDQEPP	FALSE	FALSE	0.6957142007613324	FALSE	S/T	S/T	2.37927e-8	0.595	0.139	0.0455	0.1825
Q9UHD2	Serine/threonine-protein kinase TBK1	TBK1	Q9Y3C5-T63	Q9Y3C5	RNF11	63	T	TRLATQLTEEEQIRI	FALSE	FALSE	0.6950671419378031	FALSE	S/T	S/T	2.50224e-8	0.595	0.139	0.0455	0.1825
Q9UHD2	Serine/threonine-protein kinase TBK1	TBK1	Q9Y3C5-T135	Q9Y3C5	RNF11	135	T	DWLMRSFTCPSCMEP	FALSE	FALSE	0.6897975340946657	FALSE	S/T	S/T	5.68508e-9	0.595	0.139	0.0455	0.1825
Q9UHD2	Serine/threonine-protein kinase TBK1	TBK1	Q9Y3C6-S76	Q9Y3C6	PPIL1	76	S	GTGRGGASIYGKQFE	FALSE	FALSE	0.5922289390531137	FALSE	S/T	S/T	0.928371	0.648	0.221	0.041	0.041
Q9UHD2	Serine/threonine-protein kinase TBK1	TBK1	Q9Y3C8-S38	Q9Y3C8	UFC1	38	S	RLKEEYQSLIRYVEN	FALSE	FALSE	0.5533634557441505	FALSE	S/T	S/T	0.991088	0.352	0.274	0.041	0.041
Q9UHD2	Serine/threonine-protein kinase TBK1	TBK1	Q9Y3D2-S41	Q9Y3D2	MSRB2	41	S	PGLGEAGSLATCELP	FALSE	FALSE	0.6095979534675602	FALSE	S/T	S/T	0.943004	0.824	0.237	0.041	0.041
Q9UHD2	Serine/threonine-protein kinase TBK1	TBK1	Q9Y3D5-S25	Q9Y3D5	RT18C	25	S	HLVTAAVSLTHPGTH	FALSE	FALSE	0.5071193786747515	FALSE	S/T	S/T	0.949501	0.424	0.146	0.041	0.041
Q9UHD2	Serine/threonine-protein kinase TBK1	TBK1	Q9Y3E1-S107	Q9Y3E1	HDGR3	107	S	QAIQQQSSSETEGEG	FALSE	FALSE	0.5321674251873074	FALSE	S/T	S/T	0.0649119	0.823	0.293	0.041	0.041
Q9UHD2	Serine/threonine-protein kinase TBK1	TBK1	Q9Y3E1-S121	Q9Y3E1	HDGR3	121	S	GGNTADASSEEEGDR	FALSE	FALSE	0.5471782664082466	FALSE	S/T	S/T	0.0906439	0.823	0.293	0.041	0.041
Q9UHD2	Serine/threonine-protein kinase TBK1	TBK1	Q9Y3E1-S178	Q9Y3E1	HDGR3	178	S	CKEEENKSSSEGGDA	FALSE	FALSE	0.5125510172339474	FALSE	S/T	S/T	0.0375585	0.823	0.293	0.041	0.041
Q9UHD2	Serine/threonine-protein kinase TBK1	TBK1	Q9Y3E5-S5	Q9Y3E5	PTH2	5	S	___MPSKSLVMEYLA	FALSE	FALSE	0.6066929275908652	FALSE	S/T	S/T	0.867268	0.733	0.23	0.041	0.041
Q9UHD2	Serine/threonine-protein kinase TBK1	TBK1	Q9Y3E5-S57	Q9Y3E5	PTH2	57	S	TDTESEASILGDSGE	FALSE	FALSE	0.5911363344650896	FALSE	S/T	S/T	0.854073	0.733	0.23	0.041	0.041
Q9UHD2	Serine/threonine-protein kinase TBK1	TBK1	Q9Y3E7-S20	Q9Y3E7	CHMP3	20	S	KELVNEWSLKIRKEM	FALSE	FALSE	0.6005344314827294	FALSE	S/T	S/T	0.821764	0.681	0.23	0.041	0.041
Q9UHD2	Serine/threonine-protein kinase TBK1	TBK1	Q9Y3E7-S116	Q9Y3E7	CHMP3	116	S	EVMKAMQSLVKIPEI	FALSE	FALSE	0.6177407168200816	FALSE	S/T	S/T	0.943337	0.681	0.23	0.041	0.041
Q9UHD2	Serine/threonine-protein kinase TBK1	TBK1	Q9Y3F4-S179	Q9Y3F4	STRAP	179	S	ATMTEVKSLNFNMSV	FALSE	FALSE	0.6307516453412495	FALSE	S/T	S/T	0.859786	0.816	0.232	0.041	0.041
Q9UHD2	Serine/threonine-protein kinase TBK1	TBK1	Q9Y3I1-S283	Q9Y3I1	FBX7	283	S	RLQLLPESFICKEKL	FALSE	FALSE	0.6304030387591194	FALSE	S/T	S/T	0.446246	0.653	0.294	0.041	0.041
Q9UHD2	Serine/threonine-protein kinase TBK1	TBK1	Q9Y3L3-S17	Q9Y3L3	3BP1	17	S	RQLAQTGSLGRTPET	FALSE	FALSE	0.5577437905471762	FALSE	S/T	S/T	0.925034	0.616	0.193	0.041	0.041
Q9UHD2	Serine/threonine-protein kinase TBK1	TBK1	Q9Y3L3-S178	Q9Y3L3	3BP1	178	S	GLGGSPGSHSHTTMA	FALSE	FALSE	0.5458224863936385	FALSE	S/T	S/T	0.832559	0.616	0.193	0.041	0.041
Q9UHD2	Serine/threonine-protein kinase TBK1	TBK1	Q9Y3L3-S180	Q9Y3L3	3BP1	180	S	GGSPGSHSHTTMANK	FALSE	FALSE	0.5095198953244677	FALSE	S/T	S/T	0.525145	0.616	0.193	0.041	0.041
Q9UHD2	Serine/threonine-protein kinase TBK1	TBK1	Q9Y3L3-S244	Q9Y3L3	3BP1	244	S	YHRRSLSSLDTALAE	FALSE	FALSE	0.5594925957030654	FALSE	S/T	S/T	0.957019	0.616	0.193	0.041	0.041
Q9UHD2	Serine/threonine-protein kinase TBK1	TBK1	Q9Y3L3-S695	Q9Y3L3	3BP1	695	S	PPQPRPRSLASETN_	FALSE	FALSE	0.5618100841641999	FALSE	S/T	S/T	0.876402	0.616	0.193	0.041	0.041
Q9UHD2	Serine/threonine-protein kinase TBK1	TBK1	Q9Y3L5-S11	Q9Y3L5	RAP2C	11	S	YKVVVLGSGGVGKSA	FALSE	FALSE	0.7086463310502261	FALSE	S/T	S/T	0.049302	0.639	0.324	0.0725	0.1005
Q9UHD2	Serine/threonine-protein kinase TBK1	TBK1	Q9Y3L5-S66	Q9Y3L5	RAP2C	66	S	AGTEQFASMRDLYIK	FALSE	FALSE	0.8515116478234043	FALSE	S/T	S/T	0.756444	0.639	0.324	0.0725	0.1005
Q9UHD2	Serine/threonine-protein kinase TBK1	TBK1	Q9Y3M2-S20	Q9Y3M2	CBY1	20	S	TPPRKSASLSNLHSL	FALSE	FALSE	0.5686210397732273	FALSE	S/T	S/T	0.948674	0.779	0.194	0.041	0.041
Q9UHD2	Serine/threonine-protein kinase TBK1	TBK1	Q9Y3M2-S26	Q9Y3M2	CBY1	26	S	ASLSNLHSLDRSTRE	FALSE	FALSE	0.5694371125499635	FALSE	S/T	S/T	0.903037	0.779	0.194	0.041	0.041
Q9UHD2	Serine/threonine-protein kinase TBK1	TBK1	Q9Y3M8-S118	Q9Y3M8	STA13	118	S	NTLNKCASMKLDVNF	FALSE	FALSE	0.54184839780573	FALSE	S/T	S/T	0.269346	0.667	0.249	0.041	0.041
Q9UHD2	Serine/threonine-protein kinase TBK1	TBK1	Q9Y3M8-S411	Q9Y3M8	STA13	411	S	GTFPKALSIESLSPT	FALSE	FALSE	0.5606209137796241	FALSE	S/T	S/T	0.645168	0.667	0.249	0.041	0.041
Q9UHD2	Serine/threonine-protein kinase TBK1	TBK1	Q9Y3M8-S414	Q9Y3M8	STA13	414	S	PKALSIESLSPTDSS	FALSE	FALSE	0.5719556339404432	FALSE	S/T	S/T	0.94224	0.667	0.249	0.041	0.041
Q9UHD2	Serine/threonine-protein kinase TBK1	TBK1	Q9Y3M8-S430	Q9Y3M8	STA13	430	S	GVNWRTGSISLGREQ	FALSE	FALSE	0.5208569027958178	FALSE	S/T	S/T	0.517697	0.667	0.249	0.041	0.041
Q9UHD2	Serine/threonine-protein kinase TBK1	TBK1	Q9Y3M8-S457	Q9Y3M8	STA13	457	S	CHRASRVSIYDNVPG	FALSE	FALSE	0.555542831282411	FALSE	S/T	S/T	0.664702	0.667	0.249	0.041	0.041
Q9UHD2	Serine/threonine-protein kinase TBK1	TBK1	Q9Y3M8-S577	Q9Y3M8	STA13	577	S	RDSGVGASLTRPNRR	FALSE	FALSE	0.5668438389020178	FALSE	S/T	S/T	0.947217	0.667	0.249	0.041	0.041
Q9UHD2	Serine/threonine-protein kinase TBK1	TBK1	Q9Y3M8-4-S376	Q9Y3M8-4	STA13-4	376	S	GTFPKALSIESLSPT	FALSE	FALSE	0.5606209137796241	FALSE	S/T	S/T	0.645168	0.667	0.249	0.041	0.041
Q9UHD2	Serine/threonine-protein kinase TBK1	TBK1	Q9Y3M8-4-S379	Q9Y3M8-4	STA13-4	379	S	PKALSIESLSPTDSS	FALSE	FALSE	0.5719556339404432	FALSE	S/T	S/T	0.94224	0.667	0.249	0.041	0.041
Q9UHD2	Serine/threonine-protein kinase TBK1	TBK1	Q9Y3Q8-S123	Q9Y3Q8	T22D4	123	S	SGGAGGRSLDSRLEL	FALSE	FALSE	0.567722879908088	FALSE	S/T	S/T	0.972892	0.871	0.249	0.041	0.041
Q9UHD2	Serine/threonine-protein kinase TBK1	TBK1	Q9Y3Q8-S150	Q9Y3Q8	T22D4	150	S	GLSQGPTSWLRPPPT	FALSE	FALSE	0.5212113660469078	FALSE	S/T	S/T	0.58645099999999994	0.871	0.249	0.041	0.041
Q9UHD2	Serine/threonine-protein kinase TBK1	TBK1	Q9Y3R0-S43	Q9Y3R0	GRIP1	43	S	ALAVRRQSIPEEFKG	FALSE	FALSE	0.6802857950859044	FALSE	S/T	S/T	0.668802	0.498	0.217	0.041	0.113
Q9UHD2	Serine/threonine-protein kinase TBK1	TBK1	Q9Y3R0-S287	Q9Y3R0	GRIP1	287	S	IDKIKSASIADRCGA	FALSE	FALSE	0.6788470491500138	FALSE	S/T	S/T	0.84943	0.498	0.217	0.041	0.113
Q9UHD2	Serine/threonine-protein kinase TBK1	TBK1	Q9Y3R0-S308	Q9Y3R0	GRIP1	308	S	ILSIDGTSMEYCTLA	FALSE	FALSE	0.6813395022888515	FALSE	S/T	S/T	0.604358	0.498	0.217	0.041	0.113
Q9UHD2	Serine/threonine-protein kinase TBK1	TBK1	Q9Y3R0-S609	Q9Y3R0	GRIP1	609	S	ISDIKKGSVAHRTGT	FALSE	FALSE	0.6848441034442129	FALSE	S/T	S/T	0.657056	0.498	0.217	0.041	0.113
Q9UHD2	Serine/threonine-protein kinase TBK1	TBK1	Q9Y3R0-S727	Q9Y3R0	GRIP1	727	S	ILAINSSSLKGKPLS	FALSE	FALSE	0.6925828626320274	FALSE	S/T	S/T	0.931612	0.498	0.217	0.041	0.113
Q9UHD2	Serine/threonine-protein kinase TBK1	TBK1	Q9Y3R0-S845	Q9Y3R0	GRIP1	845	S	RSPKQRGSLSPVTKP	FALSE	FALSE	0.6916384722432011	FALSE	S/T	S/T	0.941936	0.498	0.217	0.041	0.113
Q9UHD2	Serine/threonine-protein kinase TBK1	TBK1	Q9Y3R0-S863	Q9Y3R0	GRIP1	863	S	TYPDVGLSYEDWDRS	FALSE	FALSE	0.6815830087823581	FALSE	S/T	S/T	0.622533	0.498	0.217	0.041	0.113
Q9UHD2	Serine/threonine-protein kinase TBK1	TBK1	Q9Y3R0-S953	Q9Y3R0	GRIP1	953	S	SQLGRQASFQERSSS	FALSE	FALSE	0.6352661462419367	FALSE	S/T	S/T	0.30176	0.498	0.217	0.041	0.113
Q9UHD2	Serine/threonine-protein kinase TBK1	TBK1	Q9Y3R0-S1092	Q9Y3R0	GRIP1	1092	S	NPLASQKSIDQQSLP	FALSE	FALSE	0.683771625421319	FALSE	S/T	S/T	0.632957	0.498	0.217	0.041	0.113
Q9UHD2	Serine/threonine-protein kinase TBK1	TBK1	Q9Y3R0-S1097	Q9Y3R0	GRIP1	1097	S	QKSIDQQSLPGDWSE	FALSE	FALSE	0.6811250299496557	FALSE	S/T	S/T	0.982859	0.498	0.217	0.041	0.113
Q9UHD2	Serine/threonine-protein kinase TBK1	TBK1	Q9Y3R0-2-S921	Q9Y3R0-2	GRIP1-2	921	S	IMSGSTMSLNHEAPT	FALSE	FALSE	0.5118176487430318	FALSE	S/T	S/T	0.98868	0.498	0.217	0.041	0.041
Q9UHD2	Serine/threonine-protein kinase TBK1	TBK1	Q9Y3S1-S300	Q9Y3S1	WNK2	300	S	MKPKVLRSWCRQILK	FALSE	FALSE	0.5462201981223063	TRUE	S/T	S/T	0.668265	0.695	0.358	0.041	0.041
Q9UHD2	Serine/threonine-protein kinase TBK1	TBK1	Q9Y3S1-S356	Q9Y3S1	WNK2	356	S	KRASFAKSVIGTPEF	FALSE	FALSE	0.5443901813371941	TRUE	S/T	S/T	0.612286	0.695	0.358	0.041	0.041
Q9UHD2	Serine/threonine-protein kinase TBK1	TBK1	Q9Y3S1-S1588	Q9Y3S1	WNK2	1588	S	FVDSTIKSLDEKLRT	FALSE	FALSE	0.5712443652262679	TRUE	S/T	S/T	0.885269	0.695	0.358	0.041	0.041
Q9UHD2	Serine/threonine-protein kinase TBK1	TBK1	Q9Y3S1-S1689	Q9Y3S1	WNK2	1689	S	TAESSPRSMLGYDRD	FALSE	FALSE	0.5370554191104683	TRUE	S/T	S/T	0.707188	0.695	0.358	0.041	0.041
Q9UHD2	Serine/threonine-protein kinase TBK1	TBK1	Q9Y3S1-S1801	Q9Y3S1	WNK2	1801	S	WTLASPHSLRYSAPP	FALSE	FALSE	0.6358563405581065	TRUE	S/T	S/T	0.947318	0.695	0.358	0.041	0.041
Q9UHD2	Serine/threonine-protein kinase TBK1	TBK1	Q9Y3S1-S1862	Q9Y3S1	WNK2	1862	S	PPVQKQASLPVSGSV	FALSE	FALSE	0.5901143315728882	TRUE	S/T	S/T	0.902121	0.695	0.358	0.041	0.041
Q9UHD2	Serine/threonine-protein kinase TBK1	TBK1	Q9Y3S1-S1889	Q9Y3S1	WNK2	1889	S	QRPSRAGSLGPETPS	FALSE	FALSE	0.6575293845213284	TRUE	S/T	S/T	0.973523	0.695	0.358	0.041	0.041
Q9UHD2	Serine/threonine-protein kinase TBK1	TBK1	Q9Y3S1-S1936	Q9Y3S1	WNK2	1936	S	DIKKELQSLREKHLK	FALSE	FALSE	0.6653071622991059	TRUE	S/T	S/T	0.979139	0.695	0.358	0.041	0.041
Q9UHD2	Serine/threonine-protein kinase TBK1	TBK1	Q9Y3S1-S2056	Q9Y3S1	WNK2	2056	S	QPCSVRASLSSDICS	FALSE	FALSE	0.5849476649062214	TRUE	S/T	S/T	0.893542	0.695	0.358	0.041	0.041
Q9UHD2	Serine/threonine-protein kinase TBK1	TBK1	Q9Y3S1-S2129	Q9Y3S1	WNK2	2129	S	SSRSSTSSLAPGPEP	FALSE	FALSE	0.5901143315728882	TRUE	S/T	S/T	0.898576	0.695	0.358	0.041	0.041
Q9UHD2	Serine/threonine-protein kinase TBK1	TBK1	Q9Y3S2-S27	Q9Y3S2	ZN330	27	S	KQLRASRSTIDLAKH	FALSE	FALSE	0.5568614258100122	FALSE	S/T	S/T	0.0227909	0.597	0.38	0.041	0.041
Q9UHD2	Serine/threonine-protein kinase TBK1	TBK1	Q9Y3S2-S60	Q9Y3S2	ZN330	60	S	AFCYFCNSVQKLPIC	FALSE	FALSE	0.6336316448928416	FALSE	S/T	S/T	0.0608181	0.597	0.38	0.041	0.041
Q9UHD2	Serine/threonine-protein kinase TBK1	TBK1	Q9Y3S2-S227	Q9Y3S2	ZN330	227	S	TQETKDLSMSTRSLK	FALSE	FALSE	0.7804778774770401	FALSE	S/T	S/T	0.765271	0.597	0.38	0.041	0.041
Q9UHD2	Serine/threonine-protein kinase TBK1	TBK1	Q9Y3S2-S232	Q9Y3S2	ZN330	232	S	DLSMSTRSLKFGRQT	FALSE	FALSE	0.7816147261528383	FALSE	S/T	S/T	0.859219	0.597	0.38	0.041	0.041
Q9UHD2	Serine/threonine-protein kinase TBK1	TBK1	Q9Y3S2-S248	Q9Y3S2	ZN330	248	S	GEEGDGASGYDAYWK	FALSE	FALSE	0.6859874516959501	FALSE	S/T	S/T	0.290358	0.597	0.38	0.041	0.041
Q9UHD2	Serine/threonine-protein kinase TBK1	TBK1	Q9Y3S2-S295	Q9Y3S2	ZN330	295	S	RKDSDTESSDLFTNL	FALSE	FALSE	0.5938194350714953	FALSE	S/T	S/T	0.0351691	0.597	0.38	0.041	0.041
Q9UHD2	Serine/threonine-protein kinase TBK1	TBK1	Q9Y3S2-S296	Q9Y3S2	ZN330	296	S	KDSDTESSDLFTNLN	FALSE	FALSE	0.5025043788622877	FALSE	S/T	S/T	0.00557259	0.597	0.38	0.041	0.041
Q9UHD2	Serine/threonine-protein kinase TBK1	TBK1	Q9Y3S2-S310	Q9Y3S2	ZN330	310	S	NLGRTYASGYAHYEE	FALSE	FALSE	0.6894292358734257	FALSE	S/T	S/T	0.19092	0.597	0.38	0.041	0.041
Q9UHD2	Serine/threonine-protein kinase TBK1	TBK1	Q9Y3T6-S36	Q9Y3T6	R3HC1	36	S	FLLQKQLSKVLLFPP	FALSE	FALSE	0.5523894091341143	FALSE	S/T	S/T	0.010152	0.676	0.433	0.041	0.041
Q9UHD2	Serine/threonine-protein kinase TBK1	TBK1	Q9Y3T6-S236	Q9Y3T6	R3HC1	236	S	EMATRFGSTLQLDLE	FALSE	FALSE	0.5814413295388868	FALSE	S/T	S/T	0.0153336	0.676	0.43	0.041	0.041
Q9UHD2	Serine/threonine-protein kinase TBK1	TBK1	Q9Y3T9-S146	Q9Y3T9	NOC2L	146	S	GLKGKKNSVPVTVAM	FALSE	FALSE	0.506285811861241	FALSE	S/T	S/T	0.297921	0.771	0.248	0.041	0.041
Q9UHD2	Serine/threonine-protein kinase TBK1	TBK1	Q9Y3X0-S111	Q9Y3X0	CCDC9	111	S	GMGRASRSWEGSPGE	FALSE	FALSE	0.5910596944927125	FALSE	S/T	S/T	0.868663	0.512	0.28	0.041	0.041
Q9UHD2	Serine/threonine-protein kinase TBK1	TBK1	Q9Y3X0-S255	Q9Y3X0	CCDC9	255	S	SAGDMTLSMTGRERS	FALSE	FALSE	0.5412882783773997	FALSE	S/T	S/T	0.693364	0.567	0.229	0.041	0.041
Q9UHD2	Serine/threonine-protein kinase TBK1	TBK1	Q9Y3X0-S530	Q9Y3X0	CCDC9	530	S	GEAWPFESV______	FALSE	FALSE	0.6497079920549681	FALSE	S/T	S/T	0.556874	0.478	0.322	0.041	0.041
Q9UHD2	Serine/threonine-protein kinase TBK1	TBK1	Q9Y3Z3-S92	Q9Y3Z3	SAMH1	92	S	RFENLGVSSLGERKK	FALSE	FALSE	0.7534226242536808	FALSE	S/T	S/T	0.0310814	0.594	0.406	0.052	0.041
Q9UHD2	Serine/threonine-protein kinase TBK1	TBK1	Q9Y3Z3-S93	Q9Y3Z3	SAMH1	93	S	FENLGVSSLGERKKL	FALSE	FALSE	0.8919021786396589	FALSE	S/T	S/T	0.979683	0.594	0.406	0.052	0.041
Q9UHD2	Serine/threonine-protein kinase TBK1	TBK1	Q9Y3Z3-S102	Q9Y3Z3	SAMH1	102	S	GERKKLLSYIQRLVQ	FALSE	FALSE	0.9100011120359276	FALSE	S/T	S/T	0.608557	0.594	0.406	0.052	0.041
Q9UHD2	Serine/threonine-protein kinase TBK1	TBK1	Q9Y3Z3-S283	Q9Y3Z3	SAMH1	283	S	LESPVEDSLWPYKGR	FALSE	FALSE	0.9091751071722782	FALSE	S/T	S/T	0.830997	0.594	0.406	0.052	0.041
Q9UHD2	Serine/threonine-protein kinase TBK1	TBK1	Q9Y3Z3-S482	Q9Y3Z3	SAMH1	482	S	SLPKEVASAKPKVLL	FALSE	FALSE	0.6556113791537519	FALSE	S/T	S/T	0.0168822	0.594	0.406	0.052	0.041
Q9UHD2	Serine/threonine-protein kinase TBK1	TBK1	Q9Y3Z3-S519	Q9Y3Z3	SAMH1	519	S	KNPIDHVSFYCKTAP	FALSE	FALSE	0.8696470378788567	FALSE	S/T	S/T	0.280515	0.594	0.406	0.052	0.041
Q9UHD2	Serine/threonine-protein kinase TBK1	TBK1	Q9Y3Z3-S603	Q9Y3Z3	SAMH1	603	S	KEWNDSTSVQNPTRL	FALSE	FALSE	0.8935483119675711	FALSE	S/T	S/T	0.357108	0.594	0.406	0.052	0.041
Q9UHD2	Serine/threonine-protein kinase TBK1	TBK1	Q9Y3Z3-T579	Q9Y3Z3	SAMH1	579	T	WCADRNFTKPQDGDV	FALSE	FALSE	0.5024473710840164	FALSE	S/T	S/T	1.58654e-7	0.594	0.406	0.052	0.041
Q9UHD2	Serine/threonine-protein kinase TBK1	TBK1	Q9Y426-S439	Q9Y426	C2CD2	439	S	GRASPLSSDSPVKTP	FALSE	FALSE	0.5269448740848492	FALSE	S/T	S/T	0.00491716	0.747	0.408	0.041	0.041
Q9UHD2	Serine/threonine-protein kinase TBK1	TBK1	Q9Y426-S457	Q9Y426	C2CD2	457	S	KVIEKDISVQAIACR	FALSE	FALSE	0.8126307809618077	FALSE	S/T	S/T	0.538765	0.747	0.549	0.041	0.041
Q9UHD2	Serine/threonine-protein kinase TBK1	TBK1	Q9Y426-S522	Q9Y426	C2CD2	522	S	ISGISKTSLSQDHDA	FALSE	FALSE	0.6594943818007427	FALSE	S/T	S/T	0.954339	0.747	0.279	0.041	0.041
Q9UHD2	Serine/threonine-protein kinase TBK1	TBK1	Q9Y426-S581	Q9Y426	C2CD2	581	S	PQEDELDSWDLEKEP	FALSE	FALSE	0.6121844652595043	FALSE	S/T	S/T	0.593769	0.747	0.269	0.041	0.041
Q9UHD2	Serine/threonine-protein kinase TBK1	TBK1	Q9Y426-S649	Q9Y426	C2CD2	649	S	KDPGMSQSHNDLVFL	FALSE	FALSE	0.5284512499261792	FALSE	S/T	S/T	0.399105	0.747	0.236	0.041	0.041
Q9UHD2	Serine/threonine-protein kinase TBK1	TBK1	Q9Y446-S118	Q9Y446	PKP3	118	S	KPAYSPASWSSRSAV	FALSE	FALSE	0.5809608789933577	FALSE	S/T	S/T	0.70032	0.608	0.232	0.041	0.041
Q9UHD2	Serine/threonine-protein kinase TBK1	TBK1	Q9Y446-S163	Q9Y446	PKP3	163	S	PMPTRPVSFHERGGV	FALSE	FALSE	0.5189644150143862	FALSE	S/T	S/T	0.325614	0.608	0.232	0.041	0.041
Q9UHD2	Serine/threonine-protein kinase TBK1	TBK1	Q9Y446-S180	Q9Y446	PKP3	180	S	RADYDTLSLRSLRLG	FALSE	FALSE	0.5822102569720338	FALSE	S/T	S/T	0.938907	0.608	0.232	0.041	0.041
Q9UHD2	Serine/threonine-protein kinase TBK1	TBK1	Q9Y446-S183	Q9Y446	PKP3	183	S	YDTLSLRSLRLGPGG	FALSE	FALSE	0.5933568733145586	FALSE	S/T	S/T	0.877396	0.608	0.232	0.041	0.041
Q9UHD2	Serine/threonine-protein kinase TBK1	TBK1	Q9Y446-S196	Q9Y446	PKP3	196	S	GGLDDRYSLVSEQLE	FALSE	FALSE	0.5826217457155857	FALSE	S/T	S/T	0.952322	0.608	0.232	0.041	0.041
Q9UHD2	Serine/threonine-protein kinase TBK1	TBK1	Q9Y446-S280	Q9Y446	PKP3	280	S	EPVARAPSVRSLSLS	FALSE	FALSE	0.5405173769721977	FALSE	S/T	S/T	0.28993	0.608	0.232	0.041	0.041
Q9UHD2	Serine/threonine-protein kinase TBK1	TBK1	Q9Y446-S283	Q9Y446	PKP3	283	S	ARAPSVRSLSLSLAD	FALSE	FALSE	0.5842896282669756	FALSE	S/T	S/T	0.915336	0.608	0.232	0.041	0.041
Q9UHD2	Serine/threonine-protein kinase TBK1	TBK1	Q9Y446-S285	Q9Y446	PKP3	285	S	APSVRSLSLSLADSG	FALSE	FALSE	0.5838486030111454	FALSE	S/T	S/T	0.808222	0.608	0.232	0.041	0.041
Q9UHD2	Serine/threonine-protein kinase TBK1	TBK1	Q9Y446-S287	Q9Y446	PKP3	287	S	SVRSLSLSLADSGHL	FALSE	FALSE	0.5838486030111454	FALSE	S/T	S/T	0.81002	0.608	0.232	0.041	0.041
Q9UHD2	Serine/threonine-protein kinase TBK1	TBK1	Q9Y446-S302	Q9Y446	PKP3	302	S	PDVHGFNSYGSHRTL	FALSE	FALSE	0.5566116654474073	FALSE	S/T	S/T	0.542955	0.608	0.232	0.041	0.041
Q9UHD2	Serine/threonine-protein kinase TBK1	TBK1	Q9Y446-S305	Q9Y446	PKP3	305	S	HGFNSYGSHRTLQRL	FALSE	FALSE	0.5769942205376623	FALSE	S/T	S/T	0.595777	0.608	0.232	0.041	0.041
Q9UHD2	Serine/threonine-protein kinase TBK1	TBK1	Q9Y446-S359	Q9Y446	PKP3	359	S	AAKKQARSLQAVPRL	FALSE	FALSE	0.5890347587763601	FALSE	S/T	S/T	0.931119	0.608	0.232	0.041	0.041
Q9UHD2	Serine/threonine-protein kinase TBK1	TBK1	Q9Y446-S698	Q9Y446	PKP3	698	S	EMSTKVVSHLIEKLP	FALSE	FALSE	0.5406072050157754	FALSE	S/T	S/T	0.48496	0.608	0.232	0.041	0.041
Q9UHD2	Serine/threonine-protein kinase TBK1	TBK1	Q9Y448-S111	Q9Y448	SKAP	111	S	QTRATSKSLLPVRSK	FALSE	FALSE	0.5182314087028416	FALSE	S/T	S/T	0.897737	0.587	0.169	0.041	0.041
Q9UHD2	Serine/threonine-protein kinase TBK1	TBK1	Q9Y450-S49	Q9Y450	HBS1L	49	S	YSRRDKPSVEPVEEY	FALSE	FALSE	0.8748403718572207	FALSE	S/T	S/T	0.522918	0.59	0.311	0.063	0.041
Q9UHD2	Serine/threonine-protein kinase TBK1	TBK1	Q9Y450-S64	Q9Y450	HBS1L	64	S	DYEDLKESSNSVSNH	FALSE	FALSE	0.5887066498244199	FALSE	S/T	S/T	0.0175358	0.59	0.311	0.063	0.041
Q9UHD2	Serine/threonine-protein kinase TBK1	TBK1	Q9Y450-S67	Q9Y450	HBS1L	67	S	DLKESSNSVSNHQLS	FALSE	FALSE	0.876551427705267	FALSE	S/T	S/T	0.61924	0.59	0.311	0.063	0.041
Q9UHD2	Serine/threonine-protein kinase TBK1	TBK1	Q9Y450-S117	Q9Y450	HBS1L	117	S	FDVQKALSGVLEQDR	FALSE	FALSE	0.7800559344513767	FALSE	S/T	S/T	0.0778969	0.59	0.311	0.063	0.041
Q9UHD2	Serine/threonine-protein kinase TBK1	TBK1	Q9Y450-S127	Q9Y450	HBS1L	127	S	LEQDRVQSLKDKNEA	FALSE	FALSE	0.8855405595183017	FALSE	S/T	S/T	0.962617	0.59	0.311	0.063	0.041
Q9UHD2	Serine/threonine-protein kinase TBK1	TBK1	Q9Y450-S182	Q9Y450	HBS1L	182	S	GFEVPGVSSEENGHS	FALSE	FALSE	0.6643629071130516	FALSE	S/T	S/T	0.0267394	0.59	0.311	0.063	0.041
Q9UHD2	Serine/threonine-protein kinase TBK1	TBK1	Q9Y450-S189	Q9Y450	HBS1L	189	S	SSEENGHSFHTPQKG	FALSE	FALSE	0.8207115837589763	FALSE	S/T	S/T	0.110263	0.59	0.311	0.063	0.041
Q9UHD2	Serine/threonine-protein kinase TBK1	TBK1	Q9Y450-S213	Q9Y450	HBS1L	213	S	SDVLETASKSANPPH	FALSE	FALSE	0.5910156206563659	FALSE	S/T	S/T	0.0189525	0.59	0.311	0.063	0.041
Q9UHD2	Serine/threonine-protein kinase TBK1	TBK1	Q9Y450-S229	Q9Y450	HBS1L	229	S	IQASEEQSSTPAPVK	FALSE	FALSE	0.7799273630228052	FALSE	S/T	S/T	0.079199	0.59	0.311	0.063	0.041
Q9UHD2	Serine/threonine-protein kinase TBK1	TBK1	Q9Y450-S230	Q9Y450	HBS1L	230	S	QASEEQSSTPAPVKK	FALSE	FALSE	0.6056401297106841	FALSE	S/T	S/T	0.0220463	0.59	0.311	0.063	0.041
Q9UHD2	Serine/threonine-protein kinase TBK1	TBK1	Q9Y450-2-S223	Q9Y450-2	HBS1L-2	223	S	CKLTKELSLANLIHD	FALSE	FALSE	0.7470260706893722	FALSE	S/T	S/T	0.850676	0.59	0.311	0.041	0.041
Q9UHD2	Serine/threonine-protein kinase TBK1	TBK1	Q9Y450-2-S241	Q9Y450-2	HBS1L-2	241	S	DSCESQPSVRLSSTD	FALSE	FALSE	0.7343941991308333	FALSE	S/T	S/T	0.459817	0.59	0.311	0.041	0.041
Q9UHD2	Serine/threonine-protein kinase TBK1	TBK1	Q9Y450-2-S249	Q9Y450-2	HBS1L-2	249	S	VRLSSTDSLESLLSK	FALSE	FALSE	0.7430190547901798	FALSE	S/T	S/T	0.874501	0.59	0.311	0.041	0.041
Q9UHD2	Serine/threonine-protein kinase TBK1	TBK1	Q9Y450-2-S252	Q9Y450-2	HBS1L-2	252	S	SSTDSLESLLSKNLD	FALSE	FALSE	0.7421629642874621	FALSE	S/T	S/T	0.947516	0.59	0.311	0.041	0.041
Q9UHD2	Serine/threonine-protein kinase TBK1	TBK1	Q9Y450-2-S350	Q9Y450-2	HBS1L-2	350	S	ETEVGNVSLVEQSAK	FALSE	FALSE	0.7431842202361729	FALSE	S/T	S/T	0.973214	0.59	0.311	0.041	0.041
Q9UHD2	Serine/threonine-protein kinase TBK1	TBK1	Q9Y450-2-S375	Q9Y450-2	HBS1L-2	375	S	FSQCESPSLTELFQE	FALSE	FALSE	0.7388125836717393	FALSE	S/T	S/T	0.964694	0.59	0.311	0.041	0.041
Q9UHD2	Serine/threonine-protein kinase TBK1	TBK1	Q9Y458-S78	Q9Y458	TBX22	78	S	SSGCGSDSGYGNSSE	FALSE	FALSE	0.5014225883472629	FALSE	S/T	S/T	0.238291	0.584	0.244	0.041	0.041
Q9UHD2	Serine/threonine-protein kinase TBK1	TBK1	Q9Y458-S86	Q9Y458	TBX22	86	S	GYGNSSESLEEKDIQ	FALSE	FALSE	0.5608216853990585	FALSE	S/T	S/T	0.954562	0.584	0.244	0.041	0.041
Q9UHD2	Serine/threonine-protein kinase TBK1	TBK1	Q9Y462-S7	Q9Y462	ZN711	7	S	_MDSGGGSLGLHTPD	FALSE	FALSE	0.6346651309760435	FALSE	S/T	S/T	0.981483	0.871	0.269	0.041	0.041
Q9UHD2	Serine/threonine-protein kinase TBK1	TBK1	Q9Y466-S301	Q9Y466	NR2E1	301	S	FKAVPTHSGSELRSF	FALSE	FALSE	0.5415328512206282	FALSE	S/T	S/T	0.0540958	0.612	0.292	0.041	0.041
Q9UHD2	Serine/threonine-protein kinase TBK1	TBK1	Q9Y467-S797	Q9Y467	SALL2	797	S	SGGEKAISVRGDSEE	FALSE	FALSE	0.5531669195300336	FALSE	S/T	S/T	0.809491	0.871	0.217	0.041	0.041
Q9UHD2	Serine/threonine-protein kinase TBK1	TBK1	Q9Y473-S130	Q9Y473	ZN175	130	S	GEFTRDGSWCSILEE	FALSE	FALSE	0.8149673160816809	FALSE	S/T	S/T	0.722709	0.822	0.367	0.041	0.041
Q9UHD2	Serine/threonine-protein kinase TBK1	TBK1	Q9Y473-S302	Q9Y473	ZN175	302	S	FAQQRIHSVGNLHEC	FALSE	FALSE	0.7260639255500319	FALSE	S/T	S/T	0.284403	0.822	0.367	0.041	0.041
Q9UHD2	Serine/threonine-protein kinase TBK1	TBK1	Q9Y473-S570	Q9Y473	ZN175	570	S	ECGKAFTSKSQFKEH	FALSE	FALSE	0.6765343944569375	FALSE	S/T	S/T	0.0937757	0.822	0.367	0.041	0.041
Q9UHD2	Serine/threonine-protein kinase TBK1	TBK1	Q9Y478-S5	Q9Y478	AAKB1	5	S	___MGNTSSERAALE	FALSE	FALSE	0.8319117191744195	FALSE	S/T	S/T	0.0686887	0.829	0.469	0.041	0.0825
Q9UHD2	Serine/threonine-protein kinase TBK1	TBK1	Q9Y478-S6	Q9Y478	AAKB1	6	S	__MGNTSSERAALER	FALSE	FALSE	0.6450424694084916	FALSE	S/T	S/T	0.00283234	0.829	0.469	0.041	0.0825
Q9UHD2	Serine/threonine-protein kinase TBK1	TBK1	Q9Y478-S24	Q9Y478	AAKB1	24	S	HKTPRRDSSGGTKDG	FALSE	FALSE	0.763463993960983	FALSE	S/T	S/T	0.0412181	0.829	0.469	0.041	0.0825
Q9UHD2	Serine/threonine-protein kinase TBK1	TBK1	Q9Y478-S25	Q9Y478	AAKB1	25	S	KTPRRDSSGGTKDGD	FALSE	FALSE	0.8491261755680066	FALSE	S/T	S/T	0.223292	0.829	0.469	0.041	0.0825
Q9UHD2	Serine/threonine-protein kinase TBK1	TBK1	Q9Y478-S40	Q9Y478	AAKB1	40	S	RPKILMDSPEDADLF	FALSE	FALSE	0.5351173790056842	FALSE	S/T	S/T	1.05033e-4	0.829	0.469	0.041	0.0825
Q9UHD2	Serine/threonine-protein kinase TBK1	TBK1	Q9Y478-S49	Q9Y478	AAKB1	49	S	EDADLFHSEEIKAPE	FALSE	FALSE	0.6508205352617964	FALSE	S/T	S/T	0.00152857	0.829	0.469	0.041	0.0825
Q9UHD2	Serine/threonine-protein kinase TBK1	TBK1	Q9Y478-S94	Q9Y478	AAKB1	94	S	GGKEVYLSGSFNNWS	FALSE	FALSE	0.8559489289981833	FALSE	S/T	S/T	0.428692	0.829	0.469	0.041	0.0825
Q9UHD2	Serine/threonine-protein kinase TBK1	TBK1	Q9Y478-S96	Q9Y478	AAKB1	96	S	KEVYLSGSFNNWSKL	FALSE	FALSE	0.8544657997912737	FALSE	S/T	S/T	0.175593	0.829	0.469	0.041	0.0825
Q9UHD2	Serine/threonine-protein kinase TBK1	TBK1	Q9Y478-S101	Q9Y478	AAKB1	101	S	SGSFNNWSKLPLTRS	FALSE	FALSE	0.6753418282235698	FALSE	S/T	S/T	0.0207293	0.829	0.469	0.041	0.0825
Q9UHD2	Serine/threonine-protein kinase TBK1	TBK1	Q9Y478-S108	Q9Y478	AAKB1	108	S	SKLPLTRSHNNFVAI	FALSE	FALSE	0.8559367010023116	FALSE	S/T	S/T	0.5308	0.829	0.469	0.041	0.0825
Q9UHD2	Serine/threonine-protein kinase TBK1	TBK1	Q9Y478-S138	Q9Y478	AAKB1	138	S	GQWTHDPSEPIVTSQ	FALSE	FALSE	0.6505348209760822	FALSE	S/T	S/T	0.00160433	0.829	0.469	0.041	0.0825
Q9UHD2	Serine/threonine-protein kinase TBK1	TBK1	Q9Y478-S144	Q9Y478	AAKB1	144	S	PSEPIVTSQLGTVNN	FALSE	FALSE	0.6336470458152503	FALSE	S/T	S/T	9.64307e-4	0.829	0.469	0.041	0.0825
Q9UHD2	Serine/threonine-protein kinase TBK1	TBK1	Q9Y478-S170	Q9Y478	AAKB1	170	S	FDALMVDSQKCSDVS	FALSE	FALSE	0.6355457083837334	FALSE	S/T	S/T	0.00112392	0.829	0.469	0.041	0.0825
Q9UHD2	Serine/threonine-protein kinase TBK1	TBK1	Q9Y478-S174	Q9Y478	AAKB1	174	S	MVDSQKCSDVSELSS	FALSE	FALSE	0.6330580259109575	FALSE	S/T	S/T	0.0101953	0.829	0.469	0.041	0.0825
Q9UHD2	Serine/threonine-protein kinase TBK1	TBK1	Q9Y478-S177	Q9Y478	AAKB1	177	S	SQKCSDVSELSSSPP	FALSE	FALSE	0.6434051067711292	FALSE	S/T	S/T	0.00290787	0.829	0.469	0.041	0.0825
Q9UHD2	Serine/threonine-protein kinase TBK1	TBK1	Q9Y478-S180	Q9Y478	AAKB1	180	S	CSDVSELSSSPPGPY	FALSE	FALSE	0.8388086456748057	FALSE	S/T	S/T	0.0939471	0.829	0.469	0.041	0.0825
Q9UHD2	Serine/threonine-protein kinase TBK1	TBK1	Q9Y478-S181	Q9Y478	AAKB1	181	S	SDVSELSSSPPGPYH	FALSE	FALSE	0.799108730995394	FALSE	S/T	S/T	0.0459985	0.829	0.469	0.041	0.0825
Q9UHD2	Serine/threonine-protein kinase TBK1	TBK1	Q9Y478-S182	Q9Y478	AAKB1	182	S	DVSELSSSPPGPYHQ	FALSE	FALSE	0.5299499339203269	FALSE	S/T	S/T	3.27795e-5	0.829	0.469	0.041	0.0825
Q9UHD2	Serine/threonine-protein kinase TBK1	TBK1	Q9Y478-T4	Q9Y478	AAKB1	4	T	____MGNTSSERAAL	FALSE	FALSE	0.53736457236016	FALSE	S/T	S/T	8.1385e-7	0.829	0.469	0.041	0.0825
Q9UHD2	Serine/threonine-protein kinase TBK1	TBK1	Q9Y478-T19	Q9Y478	AAKB1	19	T	ERHGGHKTPRRDSSG	FALSE	FALSE	0.555001619817843	FALSE	S/T	S/T	3.45396e-9	0.829	0.469	0.041	0.0825
Q9UHD2	Serine/threonine-protein kinase TBK1	TBK1	Q9Y478-T28	Q9Y478	AAKB1	28	T	RRDSSGGTKDGDRPK	FALSE	FALSE	0.5367717152173028	FALSE	S/T	S/T	6.68597e-7	0.829	0.469	0.041	0.0825
Q9UHD2	Serine/threonine-protein kinase TBK1	TBK1	Q9Y478-T80	Q9Y478	AAKB1	80	T	APAQARPTVFRWTGG	FALSE	FALSE	0.5309729538609032	FALSE	S/T	S/T	2.48797e-5	0.829	0.469	0.041	0.0825
Q9UHD2	Serine/threonine-protein kinase TBK1	TBK1	Q9Y478-T106	Q9Y478	AAKB1	106	T	NWSKLPLTRSHNNFV	FALSE	FALSE	0.5551757226328127	FALSE	S/T	S/T	6.4301e-9	0.829	0.469	0.041	0.0825
Q9UHD2	Serine/threonine-protein kinase TBK1	TBK1	Q9Y478-T148	Q9Y478	AAKB1	148	T	IVTSQLGTVNNIIQV	FALSE	FALSE	0.5313923819945355	FALSE	S/T	S/T	3.41045e-5	0.829	0.469	0.041	0.0825
Q9UHD2	Serine/threonine-protein kinase TBK1	TBK1	Q9Y478-T158	Q9Y478	AAKB1	158	T	NIIQVKKTDFEVFDA	FALSE	FALSE	0.5492456182965508	FALSE	S/T	S/T	7.91303e-8	0.829	0.469	0.041	0.0825
Q9UHD2	Serine/threonine-protein kinase TBK1	TBK1	Q9Y478-T254	Q9Y478	AAKB1	254	T	GVMVLSATHRYKKKY	FALSE	FALSE	0.5285607568367829	FALSE	S/T	S/T	1.41044e-5	0.829	0.469	0.041	0.0825
Q9UHD2	Serine/threonine-protein kinase TBK1	TBK1	Q9Y483-S10	Q9Y483	MTF2	10	S	DSTGAGNSLVHKRSP	FALSE	FALSE	0.7977805226887621	FALSE	S/T	S/T	0.976241	0.798	0.33	0.041	0.041
Q9UHD2	Serine/threonine-protein kinase TBK1	TBK1	Q9Y483-S27	Q9Y483	MTF2	27	S	RNQKTPTSLTKLSLQ	FALSE	FALSE	0.7923369407799877	FALSE	S/T	S/T	0.900058	0.798	0.33	0.041	0.041
Q9UHD2	Serine/threonine-protein kinase TBK1	TBK1	Q9Y483-S401	Q9Y483	MTF2	401	S	EKKGKKKSVGRPPGP	FALSE	FALSE	0.6750036000467208	FALSE	S/T	S/T	0.29608	0.798	0.33	0.041	0.041
Q9UHD2	Serine/threonine-protein kinase TBK1	TBK1	Q9Y483-S438	Q9Y483	MTF2	438	S	PTLDLPCSIGRTEGT	FALSE	FALSE	0.7931799584354653	FALSE	S/T	S/T	0.64651	0.798	0.33	0.041	0.041
Q9UHD2	Serine/threonine-protein kinase TBK1	TBK1	Q9Y483-S488	Q9Y483	MTF2	488	S	KRTRTGRSWPAAIPH	FALSE	FALSE	0.7914646979774941	FALSE	S/T	S/T	0.801985	0.798	0.33	0.041	0.041
Q9UHD2	Serine/threonine-protein kinase TBK1	TBK1	Q9Y485-S2275	Q9Y485	DMXL1	2275	S	VLLPHRPSLKTGSLD	FALSE	FALSE	0.5025416395335806	FALSE	S/T	S/T	0.772419	0.749	0.096	0.041	0.041
Q9UHD2	Serine/threonine-protein kinase TBK1	TBK1	Q9Y487-S154	Q9Y487	VPP2	154	S	PTYEEFPSLESDSLL	FALSE	FALSE	0.5693321509748089	FALSE	S/T	S/T	0.96905	0.617	0.242	0.041	0.041
Q9UHD2	Serine/threonine-protein kinase TBK1	TBK1	Q9Y487-S159	Q9Y487	VPP2	159	S	FPSLESDSLLDYSCM	FALSE	FALSE	0.5645028981953255	FALSE	S/T	S/T	0.958359	0.617	0.242	0.041	0.041
Q9UHD2	Serine/threonine-protein kinase TBK1	TBK1	Q9Y487-S177	Q9Y487	VPP2	177	S	GAKLGFVSGLINQGK	FALSE	FALSE	0.505202392845949	FALSE	S/T	S/T	0.228377	0.617	0.242	0.041	0.041
Q9UHD2	Serine/threonine-protein kinase TBK1	TBK1	Q9Y487-S355	Q9Y487	VPP2	355	S	ESGATIPSFMNIIPT	FALSE	FALSE	0.5127805163268083	FALSE	S/T	S/T	0.320243	0.617	0.242	0.041	0.041
Q9UHD2	Serine/threonine-protein kinase TBK1	TBK1	Q9Y487-S492	Q9Y487	VPP2	492	S	VSAMYSSSHPPAEHK	FALSE	FALSE	0.5181814671450877	FALSE	S/T	S/T	0.248682	0.617	0.242	0.041	0.041
Q9UHD2	Serine/threonine-protein kinase TBK1	TBK1	Q9Y487-S700	Q9Y487	VPP2	700	S	KDSEEEVSLLGSQDI	FALSE	FALSE	0.5672661542153137	FALSE	S/T	S/T	0.965644	0.617	0.242	0.041	0.041
Q9UHD2	Serine/threonine-protein kinase TBK1	TBK1	Q9Y490-S128	Q9Y490	TLN1	128	S	ITNHDEYSLVRELME	FALSE	FALSE	0.5450955997854326	FALSE	S/T	S/T	0.957645	0.487	0.248	0.041	0.041
Q9UHD2	Serine/threonine-protein kinase TBK1	TBK1	Q9Y490-S423	Q9Y490	TLN1	423	S	ESTMLEDSVSPKKST	FALSE	FALSE	0.503042367925944	FALSE	S/T	S/T	0.43321	0.487	0.248	0.041	0.041
Q9UHD2	Serine/threonine-protein kinase TBK1	TBK1	Q9Y490-S815	Q9Y490	TLN1	815	S	VTENIFSSMGDAGEM	FALSE	FALSE	0.5046007764060917	FALSE	S/T	S/T	0.445706	0.487	0.248	0.041	0.041
Q9UHD2	Serine/threonine-protein kinase TBK1	TBK1	Q9Y490-S1055	Q9Y490	TLN1	1055	S	LEMDSALSVVQNLEK	FALSE	FALSE	0.5234217205661614	FALSE	S/T	S/T	0.604532	0.487	0.248	0.041	0.041
Q9UHD2	Serine/threonine-protein kinase TBK1	TBK1	Q9Y490-S1130	Q9Y490	TLN1	1130	S	DVAGGLRSLAQAARG	FALSE	FALSE	0.5450955997854326	FALSE	S/T	S/T	0.956716	0.487	0.248	0.041	0.041
Q9UHD2	Serine/threonine-protein kinase TBK1	TBK1	Q9Y490-S1164	Q9Y490	TLN1	1164	S	DVLDKASSLIEEAKK	FALSE	FALSE	0.5580898332608382	FALSE	S/T	S/T	0.97753	0.487	0.248	0.041	0.041
Q9UHD2	Serine/threonine-protein kinase TBK1	TBK1	Q9Y490-S1227	Q9Y490	TLN1	1227	S	SKRLLSDSLPPSTGT	FALSE	FALSE	0.5352345359218821	FALSE	S/T	S/T	0.826848	0.487	0.248	0.041	0.041
Q9UHD2	Serine/threonine-protein kinase TBK1	TBK1	Q9Y490-S1583	Q9Y490	TLN1	1583	S	ASNPEFSSIPAQISP	FALSE	FALSE	0.5299185086928888	FALSE	S/T	S/T	0.883122	0.487	0.248	0.041	0.041
Q9UHD2	Serine/threonine-protein kinase TBK1	TBK1	Q9Y490-S1643	Q9Y490	TLN1	1643	S	HSRTVSDSIKKLITS	FALSE	FALSE	0.500737135768177	FALSE	S/T	S/T	0.360174	0.487	0.248	0.041	0.041
Q9UHD2	Serine/threonine-protein kinase TBK1	TBK1	Q9Y490-S1679	Q9Y490	TLN1	1679	S	LRDLDQASLAAVSQQ	FALSE	FALSE	0.5450955997854326	FALSE	S/T	S/T	0.957942	0.487	0.248	0.041	0.041
Q9UHD2	Serine/threonine-protein kinase TBK1	TBK1	Q9Y490-S1849	Q9Y490	TLN1	1849	S	PMGEPEGSFVDYQTT	FALSE	FALSE	0.5317167427123896	FALSE	S/T	S/T	0.658885	0.487	0.248	0.041	0.041
Q9UHD2	Serine/threonine-protein kinase TBK1	TBK1	Q9Y490-S2068	Q9Y490	TLN1	2068	S	VVKLGAASLGAEDPE	FALSE	FALSE	0.5552864600175377	FALSE	S/T	S/T	0.975296	0.487	0.248	0.041	0.041
Q9UHD2	Serine/threonine-protein kinase TBK1	TBK1	Q9Y490-S2127	Q9Y490	TLN1	2127	S	VMVTNVTSLLKTVKA	FALSE	FALSE	0.5446387278742082	FALSE	S/T	S/T	0.761015	0.487	0.248	0.041	0.041
Q9UHD2	Serine/threonine-protein kinase TBK1	TBK1	Q9Y490-S2279	Q9Y490	TLN1	2279	S	HSKRVAGSVTELIQA	FALSE	FALSE	0.5043115806029954	FALSE	S/T	S/T	0.4944	0.487	0.248	0.041	0.041
Q9UHD2	Serine/threonine-protein kinase TBK1	TBK1	Q9Y490-S2338	Q9Y490	TLN1	2338	S	KPKEADESLNFEEQI	FALSE	FALSE	0.5459474516372846	FALSE	S/T	S/T	0.959374	0.487	0.248	0.041	0.041
Q9UHD2	Serine/threonine-protein kinase TBK1	TBK1	Q9Y490-S2351	Q9Y490	TLN1	2351	S	QILEAAKSIAAATSA	FALSE	FALSE	0.5446387278742082	FALSE	S/T	S/T	0.760229	0.487	0.248	0.041	0.041
Q9UHD2	Serine/threonine-protein kinase TBK1	TBK1	Q9Y4A5-S213	Q9Y4A5	TRRAP	213	S	DSETRTHSIIPRGSL	FALSE	FALSE	0.8880794108748622	FALSE	S/T	S/T	0.87426	0.705	0.281	0.0525	0.0825
Q9UHD2	Serine/threonine-protein kinase TBK1	TBK1	Q9Y4A5-S318	Q9Y4A5	TRRAP	318	S	KGMLQLLSNCPAETA	FALSE	FALSE	0.7062659037156129	FALSE	S/T	S/T	0.00507265	0.705	0.281	0.0525	0.0825
Q9UHD2	Serine/threonine-protein kinase TBK1	TBK1	Q9Y4A5-S434	Q9Y4A5	TRRAP	434	S	VDCIRSKSEQESGNG	FALSE	FALSE	0.7113758712397106	FALSE	S/T	S/T	3.74458e-4	0.705	0.281	0.0525	0.0825
Q9UHD2	Serine/threonine-protein kinase TBK1	TBK1	Q9Y4A5-S663	Q9Y4A5	TRRAP	663	S	PYMVERISKNYALQI	FALSE	FALSE	0.7467569969716685	FALSE	S/T	S/T	0.018282	0.705	0.281	0.0525	0.0825
Q9UHD2	Serine/threonine-protein kinase TBK1	TBK1	Q9Y4A5-S818	Q9Y4A5	TRRAP	818	S	LTVPVRLSSLLPYLP	FALSE	FALSE	0.7286781943092665	FALSE	S/T	S/T	0.00208615	0.705	0.281	0.0525	0.0825
Q9UHD2	Serine/threonine-protein kinase TBK1	TBK1	Q9Y4A5-S923	Q9Y4A5	TRRAP	923	S	VTEVQGPSITVEFSD	FALSE	FALSE	0.8703889304510246	FALSE	S/T	S/T	0.842904	0.705	0.281	0.0525	0.0825
Q9UHD2	Serine/threonine-protein kinase TBK1	TBK1	Q9Y4A5-S929	Q9Y4A5	TRRAP	929	S	PSITVEFSDCKASLQ	FALSE	FALSE	0.7262559720870443	FALSE	S/T	S/T	0.00226416	0.705	0.281	0.0525	0.0825
Q9UHD2	Serine/threonine-protein kinase TBK1	TBK1	Q9Y4A5-S934	Q9Y4A5	TRRAP	934	S	EFSDCKASLQLPMEK	FALSE	FALSE	0.8661067843902395	FALSE	S/T	S/T	0.68184	0.705	0.281	0.0525	0.0825
Q9UHD2	Serine/threonine-protein kinase TBK1	TBK1	Q9Y4A5-S1044	Q9Y4A5	TRRAP	1044	S	SALPFVASLIRHYTM	FALSE	FALSE	0.8933183445141263	FALSE	S/T	S/T	0.890331	0.705	0.281	0.0525	0.0825
Q9UHD2	Serine/threonine-protein kinase TBK1	TBK1	Q9Y4A5-S1263	Q9Y4A5	TRRAP	1263	S	VRKQAMHSLQVLAQV	FALSE	FALSE	0.9003091560125693	FALSE	S/T	S/T	0.926132	0.705	0.281	0.0525	0.0825
Q9UHD2	Serine/threonine-protein kinase TBK1	TBK1	Q9Y4A5-S1458	Q9Y4A5	TRRAP	1458	S	VTRLFPNSFNDKFCD	FALSE	FALSE	0.8062212791755421	FALSE	S/T	S/T	0.2942	0.705	0.281	0.0525	0.0825
Q9UHD2	Serine/threonine-protein kinase TBK1	TBK1	Q9Y4A5-S1552	Q9Y4A5	TRRAP	1552	S	AMLIEAGSPFREPLI	FALSE	FALSE	0.6900332135053645	FALSE	S/T	S/T	1.46444e-4	0.705	0.281	0.0525	0.0825
Q9UHD2	Serine/threonine-protein kinase TBK1	TBK1	Q9Y4A5-S1628	Q9Y4A5	TRRAP	1628	S	QTAVRPGSPSTSTMR	FALSE	FALSE	0.6464082330329253	FALSE	S/T	S/T	8.91732e-5	0.705	0.281	0.0525	0.0825
Q9UHD2	Serine/threonine-protein kinase TBK1	TBK1	Q9Y4A5-S1630	Q9Y4A5	TRRAP	1630	S	AVRPGSPSTSTMRLD	FALSE	FALSE	0.7146799745774919	FALSE	S/T	S/T	0.00804414	0.705	0.281	0.0525	0.0825
Q9UHD2	Serine/threonine-protein kinase TBK1	TBK1	Q9Y4A5-S1632	Q9Y4A5	TRRAP	1632	S	RPGSPSTSTMRLDLQ	FALSE	FALSE	0.7273943094558901	FALSE	S/T	S/T	0.00229888	0.705	0.281	0.0525	0.0825
Q9UHD2	Serine/threonine-protein kinase TBK1	TBK1	Q9Y4A5-S2051	Q9Y4A5	TRRAP	2051	S	SSIKRGLSVDSAQEV	FALSE	FALSE	0.8112011037369457	FALSE	S/T	S/T	0.283021	0.705	0.281	0.0525	0.0825
Q9UHD2	Serine/threonine-protein kinase TBK1	TBK1	Q9Y4A5-S2054	Q9Y4A5	TRRAP	2054	S	KRGLSVDSAQEVKRF	FALSE	FALSE	0.7200554069394914	FALSE	S/T	S/T	0.00725841	0.705	0.281	0.0525	0.0825
Q9UHD2	Serine/threonine-protein kinase TBK1	TBK1	Q9Y4A5-S2069	Q9Y4A5	TRRAP	2069	S	RTATGAISAVFGRSQ	FALSE	FALSE	0.7187220736061581	FALSE	S/T	S/T	0.00698926	0.705	0.281	0.0525	0.0825
Q9UHD2	Serine/threonine-protein kinase TBK1	TBK1	Q9Y4A5-S2075	Q9Y4A5	TRRAP	2075	S	ISAVFGRSQSLPGAD	FALSE	FALSE	0.7116423294396744	FALSE	S/T	S/T	4.90162e-4	0.705	0.281	0.0525	0.0825
Q9UHD2	Serine/threonine-protein kinase TBK1	TBK1	Q9Y4A5-S2077	Q9Y4A5	TRRAP	2077	S	AVFGRSQSLPGADSL	FALSE	FALSE	0.9019992472043782	FALSE	S/T	S/T	0.95736	0.705	0.281	0.0525	0.0825
Q9UHD2	Serine/threonine-protein kinase TBK1	TBK1	Q9Y4A5-S2083	Q9Y4A5	TRRAP	2083	S	QSLPGADSLLAKPID	FALSE	FALSE	0.9021507623558934	FALSE	S/T	S/T	0.945139	0.705	0.281	0.0525	0.0825
Q9UHD2	Serine/threonine-protein kinase TBK1	TBK1	Q9Y4A5-S2284	Q9Y4A5	TRRAP	2284	S	SACSNNPSYIDRLIS	FALSE	FALSE	0.8645632437200993	FALSE	S/T	S/T	0.596908	0.705	0.281	0.0525	0.0825
Q9UHD2	Serine/threonine-protein kinase TBK1	TBK1	Q9Y4A5-S2530	Q9Y4A5	TRRAP	2530	S	NVINLADSHDRAAFA	FALSE	FALSE	0.8125028850213357	FALSE	S/T	S/T	0.237125	0.705	0.281	0.0525	0.0825
Q9UHD2	Serine/threonine-protein kinase TBK1	TBK1	Q9Y4A5-S2552	Q9Y4A5	TRRAP	2552	S	EPRERENSESKEEDV	FALSE	FALSE	0.7119271979993709	FALSE	S/T	S/T	2.99022e-4	0.705	0.281	0.0525	0.0825
Q9UHD2	Serine/threonine-protein kinase TBK1	TBK1	Q9Y4A5-S2554	Q9Y4A5	TRRAP	2554	S	RERENSESKEEDVEI	FALSE	FALSE	0.7096072381563658	FALSE	S/T	S/T	0.00400376	0.705	0.281	0.0525	0.0825
Q9UHD2	Serine/threonine-protein kinase TBK1	TBK1	Q9Y4A5-S2572	Q9Y4A5	TRRAP	2572	S	LAPGDQTSTPKTKEL	FALSE	FALSE	0.7169441563176132	FALSE	S/T	S/T	0.00984086	0.705	0.281	0.0525	0.0825
Q9UHD2	Serine/threonine-protein kinase TBK1	TBK1	Q9Y4A5-S3255	Q9Y4A5	TRRAP	3255	S	KLLLNLISQVGRVYP	FALSE	FALSE	0.7202373763289788	FALSE	S/T	S/T	0.00115521	0.705	0.281	0.0525	0.0825
Q9UHD2	Serine/threonine-protein kinase TBK1	TBK1	Q9Y4A5-S3286	Q9Y4A5	TRRAP	3286	S	EQRERYKSDPGPIRA	FALSE	FALSE	0.7299040998532275	FALSE	S/T	S/T	0.0030274	0.705	0.281	0.0525	0.0825
Q9UHD2	Serine/threonine-protein kinase TBK1	TBK1	Q9Y4A5-S3469	Q9Y4A5	TRRAP	3469	S	EEKCRFLSNFSAQTA	FALSE	FALSE	0.7299040998532275	FALSE	S/T	S/T	0.00302589	0.705	0.281	0.0525	0.0825
Q9UHD2	Serine/threonine-protein kinase TBK1	TBK1	Q9Y4A5-S3790	Q9Y4A5	TRRAP	3790	S	KKTQEDTSSPLSAAG	FALSE	FALSE	0.7497852115166874	FALSE	S/T	S/T	0.0228207	0.705	0.281	0.0525	0.0825
Q9UHD2	Serine/threonine-protein kinase TBK1	TBK1	Q9Y4A5-S3791	Q9Y4A5	TRRAP	3791	S	KTQEDTSSPLSAAGQ	FALSE	FALSE	0.6548533978680905	FALSE	S/T	S/T	9.91167e-5	0.705	0.281	0.0525	0.0825
Q9UHD2	Serine/threonine-protein kinase TBK1	TBK1	Q9Y4A5-T209	Q9Y4A5	TRRAP	209	T	PEREDSETRTHSIIP	FALSE	FALSE	0.5142158735958099	FALSE	S/T	S/T	1.20248e-8	0.705	0.281	0.0525	0.0825
Q9UHD2	Serine/threonine-protein kinase TBK1	TBK1	Q9Y4A5-T211	Q9Y4A5	TRRAP	211	T	REDSETRTHSIIPRG	FALSE	FALSE	0.6069452838964312	FALSE	S/T	S/T	1.59953e-5	0.705	0.281	0.0525	0.0825
Q9UHD2	Serine/threonine-protein kinase TBK1	TBK1	Q9Y4A5-T324	Q9Y4A5	TRRAP	324	T	LSNCPAETAHLRKEL	FALSE	FALSE	0.5359916745866252	FALSE	S/T	S/T	8.79022e-8	0.705	0.281	0.0525	0.0825
Q9UHD2	Serine/threonine-protein kinase TBK1	TBK1	Q9Y4A5-T544	Q9Y4A5	TRRAP	544	T	DKQTFQVTDCRSLVK	FALSE	FALSE	0.5258681581290157	FALSE	S/T	S/T	5.29905e-8	0.705	0.281	0.0525	0.0825
Q9UHD2	Serine/threonine-protein kinase TBK1	TBK1	Q9Y4A5-T917	Q9Y4A5	TRRAP	917	T	QKLHYVVTEVQGPSI	FALSE	FALSE	0.5168549470546506	FALSE	S/T	S/T	2.73439e-9	0.705	0.281	0.0525	0.0825
Q9UHD2	Serine/threonine-protein kinase TBK1	TBK1	Q9Y4A5-T1271	Q9Y4A5	TRRAP	1271	T	LQVLAQVTGKSVTVI	FALSE	FALSE	0.5417526788354886	FALSE	S/T	S/T	5.74351e-7	0.705	0.281	0.0525	0.0825
Q9UHD2	Serine/threonine-protein kinase TBK1	TBK1	Q9Y4A5-T1622	Q9Y4A5	TRRAP	1622	T	LLPGGAQTAVRPGSP	FALSE	FALSE	0.5424034724862823	FALSE	S/T	S/T	2.74048e-7	0.705	0.281	0.0525	0.0825
Q9UHD2	Serine/threonine-protein kinase TBK1	TBK1	Q9Y4A5-T1631	Q9Y4A5	TRRAP	1631	T	VRPGSPSTSTMRLDL	FALSE	FALSE	0.5704574766972869	FALSE	S/T	S/T	8.62561e-7	0.705	0.281	0.0525	0.0825
Q9UHD2	Serine/threonine-protein kinase TBK1	TBK1	Q9Y4A5-T1633	Q9Y4A5	TRRAP	1633	T	PGSPSTSTMRLDLQF	FALSE	FALSE	0.6092250458011932	FALSE	S/T	S/T	1.2073e-5	0.705	0.281	0.0525	0.0825
Q9UHD2	Serine/threonine-protein kinase TBK1	TBK1	Q9Y4A5-T1999	Q9Y4A5	TRRAP	1999	T	LGFTPSVTIEQRRLA	FALSE	FALSE	0.6116952838964312	FALSE	S/T	S/T	2.09124e-5	0.705	0.281	0.0525	0.0825
Q9UHD2	Serine/threonine-protein kinase TBK1	TBK1	Q9Y4A5-T2063	Q9Y4A5	TRRAP	2063	T	QEVKRFRTATGAISA	FALSE	FALSE	0.5408479169307268	FALSE	S/T	S/T	3.03869e-7	0.705	0.281	0.0525	0.0825
Q9UHD2	Serine/threonine-protein kinase TBK1	TBK1	Q9Y4A5-T2132	Q9Y4A5	TRRAP	2132	T	RCVNLLKTALRPDMW	FALSE	FALSE	0.5287792692401267	FALSE	S/T	S/T	3.87513e-8	0.705	0.281	0.0525	0.0825
Q9UHD2	Serine/threonine-protein kinase TBK1	TBK1	Q9Y4A5-T2333	Q9Y4A5	TRRAP	2333	T	LSLELVKTRLAVMSM	FALSE	FALSE	0.5041882803879841	FALSE	S/T	S/T	4.95132e-10	0.705	0.281	0.0525	0.0825
Q9UHD2	Serine/threonine-protein kinase TBK1	TBK1	Q9Y4A5-T2571	Q9Y4A5	TRRAP	2571	T	ELAPGDQTSTPKTKE	FALSE	FALSE	0.6124123003641616	FALSE	S/T	S/T	2.46925e-6	0.705	0.281	0.0525	0.0825
Q9UHD2	Serine/threonine-protein kinase TBK1	TBK1	Q9Y4A5-T2573	Q9Y4A5	TRRAP	2573	T	APGDQTSTPKTKELS	FALSE	FALSE	0.5177438359435396	FALSE	S/T	S/T	1.63628e-9	0.705	0.281	0.0525	0.0825
Q9UHD2	Serine/threonine-protein kinase TBK1	TBK1	Q9Y4A5-T2601	Q9Y4A5	TRRAP	2601	T	RHDKFLDTLREVKTG	FALSE	FALSE	0.6900332135053645	FALSE	S/T	S/T	1.46345e-4	0.705	0.281	0.0525	0.0825
Q9UHD2	Serine/threonine-protein kinase TBK1	TBK1	Q9Y4A5-Y862	Q9Y4A5	TRRAP	862	Y	NLQPDFLYDHIQPVR	FALSE	FALSE	0.5103315231584297	FALSE	S/T	Y	3.86331e-9	0.705	0.281	0.0525	0.0825
Q9UHD2	Serine/threonine-protein kinase TBK1	TBK1	Q9Y4A5-Y914	Q9Y4A5	TRRAP	914	Y	KESQKLHYVVTEVQG	FALSE	FALSE	0.5762870793594442	FALSE	S/T	Y	2.06653e-6	0.705	0.281	0.0525	0.0825
Q9UHD2	Serine/threonine-protein kinase TBK1	TBK1	Q9Y4A5-Y1007	Q9Y4A5	TRRAP	1007	Y	NVIISHRYKAQDTPA	FALSE	FALSE	0.5109981898250964	FALSE	S/T	Y	6.22346e-9	0.705	0.281	0.0525	0.0825
Q9UHD2	Serine/threonine-protein kinase TBK1	TBK1	Q9Y4A5-Y1437	Q9Y4A5	TRRAP	1437	Y	LLMMLGDYRSLTLNV	FALSE	FALSE	0.5055529556266707	FALSE	S/T	Y	1.62207e-10	0.705	0.281	0.0525	0.0825
Q9UHD2	Serine/threonine-protein kinase TBK1	TBK1	Q9Y4A5-Y3122	Q9Y4A5	TRRAP	3122	Y	KEMTAEFYALKGMFL	FALSE	FALSE	0.5115061263330328	FALSE	S/T	Y	1.0179e-9	0.705	0.281	0.0525	0.0825
Q9UHD2	Serine/threonine-protein kinase TBK1	TBK1	Q9Y4A5-Y3526	Q9Y4A5	TRRAP	3526	Y	RGHNGKIYPYLVMND	FALSE	FALSE	0.5113797874664177	FALSE	S/T	Y	6.74887e-12	0.705	0.281	0.0525	0.0825
Q9UHD2	Serine/threonine-protein kinase TBK1	TBK1	Q9Y4A5-Y3709	Q9Y4A5	TRRAP	3709	Y	TGKLNVAYFRFDIND	FALSE	FALSE	0.5293029239074316	FALSE	S/T	Y	2.78133e-7	0.705	0.281	0.0525	0.0825
Q9UHD2	Serine/threonine-protein kinase TBK1	TBK1	Q9Y4B4-S1234	Q9Y4B4	ARIP4	1234	S	GGHCLNSSLLVTGQP	FALSE	FALSE	0.519313561900917	FALSE	S/T	S/T	0.924904	0.871	0.093	0.041	0.041
Q9UHD2	Serine/threonine-protein kinase TBK1	TBK1	Q9Y4B6-S197	Q9Y4B6	DCAF1	197	S	RQENKRPSPRKLSSE	FALSE	FALSE	0.5726407209654399	FALSE	S/T	S/T	2.68101e-5	0.774	0.345	0.064	0.041
Q9UHD2	Serine/threonine-protein kinase TBK1	TBK1	Q9Y4B6-S202	Q9Y4B6	DCAF1	202	S	RPSPRKLSSEPLLPL	FALSE	FALSE	0.6252909495687646	FALSE	S/T	S/T	0.00741659	0.774	0.345	0.064	0.041
Q9UHD2	Serine/threonine-protein kinase TBK1	TBK1	Q9Y4B6-S250	Q9Y4B6	DCAF1	250	S	LDSGHKTSSRVNSTT	FALSE	FALSE	0.7496468608087294	FALSE	S/T	S/T	0.0123826	0.774	0.345	0.064	0.041
Q9UHD2	Serine/threonine-protein kinase TBK1	TBK1	Q9Y4B6-S251	Q9Y4B6	DCAF1	251	S	DSGHKTSSRVNSTTK	FALSE	FALSE	0.6667167545999257	FALSE	S/T	S/T	0.00221687	0.774	0.345	0.064	0.041
Q9UHD2	Serine/threonine-protein kinase TBK1	TBK1	Q9Y4B6-S255	Q9Y4B6	DCAF1	255	S	KTSSRVNSTTKPEDG	FALSE	FALSE	0.6688939564706529	FALSE	S/T	S/T	0.00201352	0.774	0.345	0.064	0.041
Q9UHD2	Serine/threonine-protein kinase TBK1	TBK1	Q9Y4B6-S288	Q9Y4B6	DCAF1	288	S	AKQKLGFSSSDPDRM	FALSE	FALSE	0.7816562600987489	FALSE	S/T	S/T	0.0152443	0.774	0.345	0.064	0.041
Q9UHD2	Serine/threonine-protein kinase TBK1	TBK1	Q9Y4B6-S289	Q9Y4B6	DCAF1	289	S	KQKLGFSSSDPDRMF	FALSE	FALSE	0.8703954200920725	FALSE	S/T	S/T	0.0647034	0.774	0.345	0.064	0.041
Q9UHD2	Serine/threonine-protein kinase TBK1	TBK1	Q9Y4B6-S290	Q9Y4B6	DCAF1	290	S	QKLGFSSSDPDRMFV	FALSE	FALSE	0.66932751279355	FALSE	S/T	S/T	0.00109482	0.774	0.345	0.064	0.041
Q9UHD2	Serine/threonine-protein kinase TBK1	TBK1	Q9Y4B6-S740	Q9Y4B6	DCAF1	740	S	NGIKVLLSLLSIKMP	FALSE	FALSE	0.9479280002584608	FALSE	S/T	S/T	0.901919	0.774	0.345	0.064	0.041
Q9UHD2	Serine/threonine-protein kinase TBK1	TBK1	Q9Y4B6-S743	Q9Y4B6	DCAF1	743	S	KVLLSLLSIKMPITD	FALSE	FALSE	0.9477084877817068	FALSE	S/T	S/T	0.480021	0.774	0.345	0.064	0.041
Q9UHD2	Serine/threonine-protein kinase TBK1	TBK1	Q9Y4B6-S783	Q9Y4B6	DCAF1	783	S	SKLPLFSSCQIQQLM	FALSE	FALSE	0.677555061428762	FALSE	S/T	S/T	0.00331903	0.774	0.345	0.064	0.041
Q9UHD2	Serine/threonine-protein kinase TBK1	TBK1	Q9Y4B6-S828	Q9Y4B6	DCAF1	828	S	LLIGTDVSLARLQKA	FALSE	FALSE	0.9439280002584608	FALSE	S/T	S/T	0.910015	0.774	0.345	0.064	0.041
Q9UHD2	Serine/threonine-protein kinase TBK1	TBK1	Q9Y4B6-S885	Q9Y4B6	DCAF1	885	S	MTAASHSSAFTPVTA	FALSE	FALSE	0.624969377994003	FALSE	S/T	S/T	0.00672852	0.774	0.345	0.064	0.041
Q9UHD2	Serine/threonine-protein kinase TBK1	TBK1	Q9Y4B6-S895	Q9Y4B6	DCAF1	895	S	TPVTAAASPVSLPRT	FALSE	FALSE	0.5721844575013058	FALSE	S/T	S/T	3.19355e-5	0.774	0.345	0.064	0.041
Q9UHD2	Serine/threonine-protein kinase TBK1	TBK1	Q9Y4B6-S898	Q9Y4B6	DCAF1	898	S	TAAASPVSLPRTPRI	FALSE	FALSE	0.9519111935357716	FALSE	S/T	S/T	0.927549	0.774	0.345	0.064	0.041
Q9UHD2	Serine/threonine-protein kinase TBK1	TBK1	Q9Y4B6-S915	Q9Y4B6	DCAF1	915	S	GIATRLGSHAAVGAS	FALSE	FALSE	0.9325308192301976	FALSE	S/T	S/T	0.336937	0.774	0.345	0.064	0.041
Q9UHD2	Serine/threonine-protein kinase TBK1	TBK1	Q9Y4B6-S946	Q9Y4B6	DCAF1	946	S	PLALPGPSYAGNSPL	FALSE	FALSE	0.948416108933873	FALSE	S/T	S/T	0.536804	0.774	0.345	0.064	0.041
Q9UHD2	Serine/threonine-protein kinase TBK1	TBK1	Q9Y4B6-S951	Q9Y4B6	DCAF1	951	S	GPSYAGNSPLIGRIS	FALSE	FALSE	0.5761403202081189	FALSE	S/T	S/T	3.52799e-5	0.774	0.345	0.064	0.041
Q9UHD2	Serine/threonine-protein kinase TBK1	TBK1	Q9Y4B6-S979	Q9Y4B6	DCAF1	979	S	IRVLRQKSDHGAYSQ	FALSE	FALSE	0.6766883947620953	FALSE	S/T	S/T	0.00352529	0.774	0.345	0.064	0.041
Q9UHD2	Serine/threonine-protein kinase TBK1	TBK1	Q9Y4B6-S985	Q9Y4B6	DCAF1	985	S	KSDHGAYSQSPAIKK	FALSE	FALSE	0.6426328172286069	FALSE	S/T	S/T	0.00395017	0.774	0.345	0.064	0.041
Q9UHD2	Serine/threonine-protein kinase TBK1	TBK1	Q9Y4B6-S987	Q9Y4B6	DCAF1	987	S	DHGAYSQSPAIKKQL	FALSE	FALSE	0.5404358323541971	FALSE	S/T	S/T	1.07395e-5	0.774	0.345	0.064	0.041
Q9UHD2	Serine/threonine-protein kinase TBK1	TBK1	Q9Y4B6-S1000	Q9Y4B6	DCAF1	1000	S	QLDRHLPSPPTLDSI	FALSE	FALSE	0.5746851381352898	FALSE	S/T	S/T	4.13159e-5	0.774	0.345	0.064	0.041
Q9UHD2	Serine/threonine-protein kinase TBK1	TBK1	Q9Y4B6-S1006	Q9Y4B6	DCAF1	1006	S	PSPPTLDSIITEYLR	FALSE	FALSE	0.9459280002584608	FALSE	S/T	S/T	0.902515	0.774	0.345	0.064	0.041
Q9UHD2	Serine/threonine-protein kinase TBK1	TBK1	Q9Y4B6-S1059	Q9Y4B6	DCAF1	1059	S	SRLNRRASFPKYGGV	FALSE	FALSE	0.8663717958139862	FALSE	S/T	S/T	0.0693402	0.774	0.345	0.064	0.041
Q9UHD2	Serine/threonine-protein kinase TBK1	TBK1	Q9Y4B6-S1084	Q9Y4B6	DCAF1	1084	S	FSRFRPISVFREANE	FALSE	FALSE	0.9339021330235512	FALSE	S/T	S/T	0.348338	0.774	0.345	0.064	0.041
Q9UHD2	Serine/threonine-protein kinase TBK1	TBK1	Q9Y4B6-S1175	Q9Y4B6	DCAF1	1175	S	SVFDMKHSFTEDHYV	FALSE	FALSE	0.9149752483160394	FALSE	S/T	S/T	0.113189	0.774	0.345	0.064	0.041
Q9UHD2	Serine/threonine-protein kinase TBK1	TBK1	Q9Y4B6-S1185	Q9Y4B6	DCAF1	1185	S	EDHYVEFSKHSQDRV	FALSE	FALSE	0.6439712482420379	FALSE	S/T	S/T	0.00477308	0.774	0.345	0.064	0.041
Q9UHD2	Serine/threonine-protein kinase TBK1	TBK1	Q9Y4B6-S1328	Q9Y4B6	DCAF1	1328	S	LMEERMKSPFGSSFR	FALSE	FALSE	0.6398477763215439	FALSE	S/T	S/T	3.18318e-4	0.774	0.345	0.064	0.041
Q9UHD2	Serine/threonine-protein kinase TBK1	TBK1	Q9Y4B6-T249	Q9Y4B6	DCAF1	249	T	HLDSGHKTSSRVNST	FALSE	FALSE	0.5196713675797109	FALSE	S/T	S/T	4.43433e-7	0.774	0.345	0.064	0.041
Q9UHD2	Serine/threonine-protein kinase TBK1	TBK1	Q9Y4B6-T256	Q9Y4B6	DCAF1	256	T	TSSRVNSTTKPEDGG	FALSE	FALSE	0.5127316850400284	FALSE	S/T	S/T	3.29698e-7	0.774	0.345	0.064	0.041
Q9UHD2	Serine/threonine-protein kinase TBK1	TBK1	Q9Y4B6-T257	Q9Y4B6	DCAF1	257	T	SSRVNSTTKPEDGGL	FALSE	FALSE	0.5006341868764704	FALSE	S/T	S/T	6.11688e-8	0.774	0.345	0.064	0.041
Q9UHD2	Serine/threonine-protein kinase TBK1	TBK1	Q9Y4B6-T879	Q9Y4B6	DCAF1	879	T	KEADLPMTAASHSSA	FALSE	FALSE	0.5078032453486262	FALSE	S/T	S/T	7.44347e-8	0.774	0.345	0.064	0.041
Q9UHD2	Serine/threonine-protein kinase TBK1	TBK1	Q9Y4B6-T891	Q9Y4B6	DCAF1	891	T	SSAFTPVTAAASPVS	FALSE	FALSE	0.5126893492572019	FALSE	S/T	S/T	1.61363e-7	0.774	0.345	0.064	0.041
Q9UHD2	Serine/threonine-protein kinase TBK1	TBK1	Q9Y4B6-T1003	Q9Y4B6	DCAF1	1003	T	RHLPSPPTLDSIITE	FALSE	FALSE	0.6193052970760098	FALSE	S/T	S/T	1.53164e-4	0.774	0.345	0.064	0.041
Q9UHD2	Serine/threonine-protein kinase TBK1	TBK1	Q9Y4B6-T1207	Q9Y4B6	DCAF1	1207	T	AHIYDIQTGNKLLTL	FALSE	FALSE	0.5131316850400284	FALSE	S/T	S/T	3.69215e-7	0.774	0.345	0.064	0.041
Q9UHD2	Serine/threonine-protein kinase TBK1	TBK1	Q9Y4C1-S71	Q9Y4C1	KDM3A	71	S	CVEFDGESWRKRRWI	FALSE	FALSE	0.8173369097226051	FALSE	S/T	S/T	0.625878	0.798	0.378	0.041	0.041
Q9UHD2	Serine/threonine-protein kinase TBK1	TBK1	Q9Y4C1-S127	Q9Y4C1	KDM3A	127	S	LDKAGLGSITSVRFL	FALSE	FALSE	0.8210622755051606	FALSE	S/T	S/T	0.744169	0.798	0.378	0.041	0.041
Q9UHD2	Serine/threonine-protein kinase TBK1	TBK1	Q9Y4C1-S264	Q9Y4C1	KDM3A	264	S	IGAVKRKSSENNGTL	FALSE	FALSE	0.6184286238988634	FALSE	S/T	S/T	0.040788	0.798	0.378	0.041	0.041
Q9UHD2	Serine/threonine-protein kinase TBK1	TBK1	Q9Y4C1-S278	Q9Y4C1	KDM3A	278	S	LVSKQAKSCSEASPS	FALSE	FALSE	0.5952439660368187	FALSE	S/T	S/T	0.0313912	0.798	0.378	0.041	0.041
Q9UHD2	Serine/threonine-protein kinase TBK1	TBK1	Q9Y4C1-S370	Q9Y4C1	KDM3A	370	S	VCKAGLLSKSSQIGT	FALSE	FALSE	0.5570089602223918	FALSE	S/T	S/T	0.0281851	0.798	0.378	0.041	0.041
Q9UHD2	Serine/threonine-protein kinase TBK1	TBK1	Q9Y4C1-S405	Q9Y4C1	KDM3A	405	S	DQENRLESVPQALTG	FALSE	FALSE	0.8126550583238267	FALSE	S/T	S/T	0.399305	0.798	0.378	0.041	0.041
Q9UHD2	Serine/threonine-protein kinase TBK1	TBK1	Q9Y4C1-S495	Q9Y4C1	KDM3A	495	S	SVKVDNESCCSRSNN	FALSE	FALSE	0.5590808061227186	FALSE	S/T	S/T	0.0284889	0.798	0.378	0.041	0.041
Q9UHD2	Serine/threonine-protein kinase TBK1	TBK1	Q9Y4C1-S817	Q9Y4C1	KDM3A	817	S	MKPACPASTSPLNWL	FALSE	FALSE	0.6027133957224576	FALSE	S/T	S/T	0.0367378	0.798	0.378	0.041	0.041
Q9UHD2	Serine/threonine-protein kinase TBK1	TBK1	Q9Y4D8-S1073	Q9Y4D8	HECD4	1073	S	AQSGLTRSISGTPAE	FALSE	FALSE	0.5166048929423234	FALSE	S/T	S/T	0.797532	0.747	0.129	0.041	0.041
Q9UHD2	Serine/threonine-protein kinase TBK1	TBK1	Q9Y4D8-S1105	Q9Y4D8	HECD4	1105	S	RQPVFLRSMSAPSDL	FALSE	FALSE	0.6566568254987233	FALSE	S/T	S/T	0.363981	0.45	0.395	0.041	0.041
Q9UHD2	Serine/threonine-protein kinase TBK1	TBK1	Q9Y4D8-S1716	Q9Y4D8	HECD4	1716	S	ILENGSSSGRKLAKL	FALSE	FALSE	0.6206236054023987	FALSE	S/T	S/T	0.0431077	0.732	0.341	0.041	0.041
Q9UHD2	Serine/threonine-protein kinase TBK1	TBK1	Q9Y4E1-S217	Q9Y4E1	WAC2C	217	S	SVGSDRGSIVDTEEE	FALSE	FALSE	0.5207637976713112	FALSE	S/T	S/T	0.906608	0.819	0.088	0.041	0.041
Q9UHD2	Serine/threonine-protein kinase TBK1	TBK1	Q9Y4E1-S426	Q9Y4E1	WAC2C	426	S	FGAASVPSLKEPQKP	FALSE	FALSE	0.5169066548141683	FALSE	S/T	S/T	0.911671	0.819	0.088	0.041	0.041
Q9UHD2	Serine/threonine-protein kinase TBK1	TBK1	Q9Y4E1-S571	Q9Y4E1	WAC2C	571	S	GKLPTSVSLFDDEDE	FALSE	FALSE	0.5224783032793574	FALSE	S/T	S/T	0.957634	0.819	0.088	0.041	0.041
Q9UHD2	Serine/threonine-protein kinase TBK1	TBK1	Q9Y4E1-S594	Q9Y4E1	WAC2C	594	S	AAKKQTLSLQAQREE	FALSE	FALSE	0.5190991439063559	FALSE	S/T	S/T	0.940216	0.819	0.088	0.041	0.041
Q9UHD2	Serine/threonine-protein kinase TBK1	TBK1	Q9Y4E1-S663	Q9Y4E1	WAC2C	663	S	AKAVKKTSLFEEDKE	FALSE	FALSE	0.5190991439063559	FALSE	S/T	S/T	0.938496	0.819	0.088	0.041	0.041
Q9UHD2	Serine/threonine-protein kinase TBK1	TBK1	Q9Y4E1-S688	Q9Y4E1	WAC2C	688	S	QKKTQRVSLLFEDDV	FALSE	FALSE	0.5226468215545157	FALSE	S/T	S/T	0.871577	0.819	0.088	0.041	0.041
Q9UHD2	Serine/threonine-protein kinase TBK1	TBK1	Q9Y4E1-S700	Q9Y4E1	WAC2C	700	S	DDVDSGGSLFGSPPT	FALSE	FALSE	0.5226425502752899	FALSE	S/T	S/T	0.966159	0.819	0.088	0.041	0.041
Q9UHD2	Serine/threonine-protein kinase TBK1	TBK1	Q9Y4E1-S752	Q9Y4E1	WAC2C	752	S	KVESAKESLKFGRTD	FALSE	FALSE	0.51997542636391	FALSE	S/T	S/T	0.805142	0.819	0.088	0.041	0.041
Q9UHD2	Serine/threonine-protein kinase TBK1	TBK1	Q9Y4E1-S802	Q9Y4E1	WAC2C	802	S	PRTKTVLSLFDEEED	FALSE	FALSE	0.5261682195157191	FALSE	S/T	S/T	0.972952	0.819	0.088	0.041	0.041
Q9UHD2	Serine/threonine-protein kinase TBK1	TBK1	Q9Y4E1-S877	Q9Y4E1	WAC2C	877	S	LLEPSVGSLFGDDED	FALSE	FALSE	0.5225473508984051	FALSE	S/T	S/T	0.96413	0.819	0.088	0.041	0.041
Q9UHD2	Serine/threonine-protein kinase TBK1	TBK1	Q9Y4E1-S1098	Q9Y4E1	WAC2C	1098	S	DTSPFAKSLGHSRGE	FALSE	FALSE	0.5190991439063559	FALSE	S/T	S/T	0.941805	0.819	0.088	0.041	0.041
Q9UHD2	Serine/threonine-protein kinase TBK1	TBK1	Q9Y4E5-S50	Q9Y4E5	ZN451	50	S	LEYIDLVSSDDEEPS	FALSE	FALSE	0.6098541782790265	FALSE	S/T	S/T	0.0548073	0.638	0.35	0.041	0.041
Q9UHD2	Serine/threonine-protein kinase TBK1	TBK1	Q9Y4E5-S155	Q9Y4E5	ZN451	155	S	INCGTKSSFRRGGHT	FALSE	FALSE	0.7035643917246025	FALSE	S/T	S/T	0.174495	0.638	0.35	0.041	0.041
Q9UHD2	Serine/threonine-protein kinase TBK1	TBK1	Q9Y4E5-S432	Q9Y4E5	ZN451	432	S	SSLKRTMSIKESSSL	FALSE	FALSE	0.7762187145596913	FALSE	S/T	S/T	0.634874	0.638	0.35	0.041	0.041
Q9UHD2	Serine/threonine-protein kinase TBK1	TBK1	Q9Y4E5-S438	Q9Y4E5	ZN451	438	S	MSIKESSSLECIAIP	FALSE	FALSE	0.7923655578061666	FALSE	S/T	S/T	0.950344	0.638	0.35	0.041	0.041
Q9UHD2	Serine/threonine-protein kinase TBK1	TBK1	Q9Y4E5-S838	Q9Y4E5	ZN451	838	S	YKFTASASHTERKLK	FALSE	FALSE	0.7787212587148463	FALSE	S/T	S/T	0.529649	0.638	0.35	0.041	0.041
Q9UHD2	Serine/threonine-protein kinase TBK1	TBK1	Q9Y4E5-S853	Q9Y4E5	ZN451	853	S	QAINYSKSLDMEKGV	FALSE	FALSE	0.7762187145596913	FALSE	S/T	S/T	0.629894	0.638	0.35	0.041	0.041
Q9UHD2	Serine/threonine-protein kinase TBK1	TBK1	Q9Y4E5-S1037	Q9Y4E5	ZN451	1037	S	NMGAKNTSIGEEFIS	FALSE	FALSE	0.7869492117297022	FALSE	S/T	S/T	0.943557	0.638	0.35	0.041	0.041
Q9UHD2	Serine/threonine-protein kinase TBK1	TBK1	Q9Y4E6-S1459	Q9Y4E6	WDR7	1459	S	VQPASPGSHNALKLA	FALSE	FALSE	0.6456588549582898	FALSE	S/T	S/T	0.505398	0.44	0.378	0.041	0.041
Q9UHD2	Serine/threonine-protein kinase TBK1	TBK1	Q9Y4E8-S49	Q9Y4E8	UBP15	49	S	KKYVGFDSWDKYQMG	FALSE	FALSE	0.9312150015442188	FALSE	S/T	S/T	0.594886	0.801	0.396	0.1235	0.041
Q9UHD2	Serine/threonine-protein kinase TBK1	TBK1	Q9Y4E8-S78	Q9Y4E8	UBP15	78	S	LKDGDAQSLKEHLID	FALSE	FALSE	0.930592216667426	FALSE	S/T	S/T	0.978277	0.801	0.396	0.1235	0.041
Q9UHD2	Serine/threonine-protein kinase TBK1	TBK1	Q9Y4E8-S102	Q9Y4E8	UBP15	102	S	EGWNKLVSWYTLMEG	FALSE	FALSE	0.9307541239246634	FALSE	S/T	S/T	0.444625	0.801	0.396	0.1235	0.041
Q9UHD2	Serine/threonine-protein kinase TBK1	TBK1	Q9Y4E8-S170	Q9Y4E8	UBP15	170	S	KEIRKIFSIPDEKET	FALSE	FALSE	0.9280668605638476	FALSE	S/T	S/T	0.742391	0.801	0.396	0.1235	0.041
Q9UHD2	Serine/threonine-protein kinase TBK1	TBK1	Q9Y4E8-S225	Q9Y4E8	UBP15	225	S	GTWPRGPSTPKSPGA	FALSE	FALSE	0.5964226182988831	FALSE	S/T	S/T	0.00333949	0.801	0.396	0.1235	0.041
Q9UHD2	Serine/threonine-protein kinase TBK1	TBK1	Q9Y4E8-S229	Q9Y4E8	UBP15	229	S	RGPSTPKSPGASNFS	FALSE	FALSE	0.6015212277282991	FALSE	S/T	S/T	2.92115e-4	0.801	0.396	0.1235	0.041
Q9UHD2	Serine/threonine-protein kinase TBK1	TBK1	Q9Y4E8-S233	Q9Y4E8	UBP15	233	S	TPKSPGASNFSTLPK	FALSE	FALSE	0.602592570330568	FALSE	S/T	S/T	0.0018521	0.801	0.396	0.1235	0.041
Q9UHD2	Serine/threonine-protein kinase TBK1	TBK1	Q9Y4E8-S236	Q9Y4E8	UBP15	236	S	SPGASNFSTLPKISP	FALSE	FALSE	0.6823456864706757	FALSE	S/T	S/T	0.0125163	0.801	0.396	0.1235	0.041
Q9UHD2	Serine/threonine-protein kinase TBK1	TBK1	Q9Y4E8-S242	Q9Y4E8	UBP15	242	S	FSTLPKISPSSLSNN	FALSE	FALSE	0.5460589865372998	FALSE	S/T	S/T	1.79738e-5	0.801	0.396	0.1235	0.041
Q9UHD2	Serine/threonine-protein kinase TBK1	TBK1	Q9Y4E8-S244	Q9Y4E8	UBP15	244	S	TLPKISPSSLSNNYN	FALSE	FALSE	0.5207137214723265	FALSE	S/T	S/T	0.00749461	0.801	0.396	0.1235	0.041
Q9UHD2	Serine/threonine-protein kinase TBK1	TBK1	Q9Y4E8-S245	Q9Y4E8	UBP15	245	S	LPKISPSSLSNNYNN	FALSE	FALSE	0.930761960748374	FALSE	S/T	S/T	0.959335	0.801	0.396	0.1235	0.041
Q9UHD2	Serine/threonine-protein kinase TBK1	TBK1	Q9Y4E8-S247	Q9Y4E8	UBP15	247	S	KISPSSLSNNYNNMN	FALSE	FALSE	0.5960515398675106	FALSE	S/T	S/T	0.00287089	0.801	0.396	0.1235	0.041
Q9UHD2	Serine/threonine-protein kinase TBK1	TBK1	Q9Y4E8-S261	Q9Y4E8	UBP15	261	S	NNRNVKNSNYCLPSY	FALSE	FALSE	0.6281623202405054	FALSE	S/T	S/T	7.48028e-4	0.801	0.396	0.1235	0.041
Q9UHD2	Serine/threonine-protein kinase TBK1	TBK1	Q9Y4E8-S630	Q9Y4E8	UBP15	630	S	ETEETEGSLHCCKDQ	FALSE	FALSE	0.9320835981752746	FALSE	S/T	S/T	0.965576	0.801	0.396	0.1235	0.041
Q9UHD2	Serine/threonine-protein kinase TBK1	TBK1	Q9Y4E8-S678	Q9Y4E8	UBP15	678	S	LPSENENSQSEDSVG	FALSE	FALSE	0.6244956535738387	FALSE	S/T	S/T	8.01818e-4	0.801	0.396	0.1235	0.041
Q9UHD2	Serine/threonine-protein kinase TBK1	TBK1	Q9Y4E8-S826	Q9Y4E8	UBP15	826	S	TKKLDLWSLPPVLVV	FALSE	FALSE	0.930761960748374	FALSE	S/T	S/T	0.94779	0.801	0.396	0.1235	0.041
Q9UHD2	Serine/threonine-protein kinase TBK1	TBK1	Q9Y4E8-S881	Q9Y4E8	UBP15	881	S	RYNLIAVSNHYGGMG	FALSE	FALSE	0.6367771484263327	FALSE	S/T	S/T	6.60057e-4	0.801	0.396	0.1235	0.041
Q9UHD2	Serine/threonine-protein kinase TBK1	TBK1	Q9Y4E8-S961	Q9Y4E8	UBP15	961	S	ATGIPLESDEDSNDN	FALSE	FALSE	0.5417712692312546	FALSE	S/T	S/T	0.00882551	0.801	0.396	0.1235	0.041
Q9UHD2	Serine/threonine-protein kinase TBK1	TBK1	Q9Y4E8-S965	Q9Y4E8	UBP15	965	S	PLESDEDSNDNDNDI	FALSE	FALSE	0.5915514274157594	FALSE	S/T	S/T	0.0025049	0.801	0.396	0.1235	0.041
Q9UHD2	Serine/threonine-protein kinase TBK1	TBK1	Q9Y4E8-T219	Q9Y4E8	UBP15	219	T	EQKNEDGTWPRGPST	FALSE	FALSE	0.5465869253433081	FALSE	S/T	S/T	3.68741e-5	0.801	0.396	0.1235	0.041
Q9UHD2	Serine/threonine-protein kinase TBK1	TBK1	Q9Y4E8-T237	Q9Y4E8	UBP15	237	T	PGASNFSTLPKISPS	FALSE	FALSE	0.5919694645501036	FALSE	S/T	S/T	1.43513e-4	0.801	0.396	0.1235	0.041
Q9UHD2	Serine/threonine-protein kinase TBK1	TBK1	Q9Y4F3-S282	Q9Y4F3	MARF1	282	S	LNKPARNSIIDAAKV	FALSE	FALSE	0.5960018072693262	FALSE	S/T	S/T	0.889505	0.793	0.248	0.041	0.041
Q9UHD2	Serine/threonine-protein kinase TBK1	TBK1	Q9Y4F3-S712	Q9Y4F3	MARF1	712	S	KENLSARSVTSSPVE	FALSE	FALSE	0.5007903636870779	FALSE	S/T	S/T	0.496762	0.793	0.248	0.041	0.041
Q9UHD2	Serine/threonine-protein kinase TBK1	TBK1	Q9Y4F3-S753	Q9Y4F3	MARF1	753	S	SPLLASQSWSSRSMS	FALSE	FALSE	0.5649343398334635	FALSE	S/T	S/T	0.624986	0.793	0.248	0.041	0.041
Q9UHD2	Serine/threonine-protein kinase TBK1	TBK1	Q9Y4F3-S758	Q9Y4F3	MARF1	758	S	SQSWSSRSMSPNLLN	FALSE	FALSE	0.5007903636870779	FALSE	S/T	S/T	0.495196	0.793	0.248	0.041	0.041
Q9UHD2	Serine/threonine-protein kinase TBK1	TBK1	Q9Y4F3-S953	Q9Y4F3	MARF1	953	S	SPLGSSQSHDGSSTN	FALSE	FALSE	0.502035409050311	FALSE	S/T	S/T	0.447365	0.793	0.248	0.041	0.041
Q9UHD2	Serine/threonine-protein kinase TBK1	TBK1	Q9Y4F3-S1411	Q9Y4F3	MARF1	1411	S	IQLINRKSLRSLTAQ	FALSE	FALSE	0.59103087114016994	FALSE	S/T	S/T	0.86603	0.793	0.248	0.041	0.041
Q9UHD2	Serine/threonine-protein kinase TBK1	TBK1	Q9Y4F3-S1414	Q9Y4F3	MARF1	1414	S	INRKSLRSLTAQLLV	FALSE	FALSE	0.5994300313296791	FALSE	S/T	S/T	0.95101	0.793	0.248	0.041	0.041
Q9UHD2	Serine/threonine-protein kinase TBK1	TBK1	Q9Y4F3-S1567	Q9Y4F3	MARF1	1567	S	DMKSRLSSLSLSPAN	FALSE	FALSE	0.6006842506105288	FALSE	S/T	S/T	0.942708	0.793	0.248	0.041	0.041
Q9UHD2	Serine/threonine-protein kinase TBK1	TBK1	Q9Y4F3-S1569	Q9Y4F3	MARF1	1569	S	KSRLSSLSLSPANHE	FALSE	FALSE	0.5970223941286338	FALSE	S/T	S/T	0.958335	0.793	0.248	0.041	0.041
Q9UHD2	Serine/threonine-protein kinase TBK1	TBK1	Q9Y4F5-S122	Q9Y4F5	C170B	122	S	YTSQLQVSVKGLAPK	FALSE	FALSE	0.7474761516627002	FALSE	S/T	S/T	0.441768	0.629	0.334	0.041	0.041
Q9UHD2	Serine/threonine-protein kinase TBK1	TBK1	Q9Y4F5-S224	Q9Y4F5	C170B	224	S	CSFRREPSYFEIPTK	FALSE	FALSE	0.7464453992443075	FALSE	S/T	S/T	0.523282	0.629	0.308	0.041	0.041
Q9UHD2	Serine/threonine-protein kinase TBK1	TBK1	Q9Y4F5-S291	Q9Y4F5	C170B	291	S	KDHITKFSLRQRRPP	FALSE	FALSE	0.5849137561079091	FALSE	S/T	S/T	0.942542	0.629	1	0.041	0.041
Q9UHD2	Serine/threonine-protein kinase TBK1	TBK1	Q9Y4F5-S337	Q9Y4F5	C170B	337	S	GPGDDRHSTKSDLPV	FALSE	FALSE	0.533076531040737	FALSE	S/T	S/T	0.00898057	0.629	0.389	0.041	0.041
Q9UHD2	Serine/threonine-protein kinase TBK1	TBK1	Q9Y4F5-S360	Q9Y4F5	C170B	360	S	KHEDGTQSDSEDPLA	FALSE	FALSE	0.5212755086129351	FALSE	S/T	S/T	0.00891436	0.629	0.411	0.041	0.041
Q9UHD2	Serine/threonine-protein kinase TBK1	TBK1	Q9Y4F5-S380	Q9Y4F5	C170B	380	S	AGVPLEASGEQVRLQ	FALSE	FALSE	0.5770926412847334	FALSE	S/T	S/T	0.0216326	0.629	0.398	0.041	0.041
Q9UHD2	Serine/threonine-protein kinase TBK1	TBK1	Q9Y4F5-S421	Q9Y4F5	C170B	421	S	PRKKRSQSFTHSPSG	FALSE	FALSE	0.6621010194122156	FALSE	S/T	S/T	0.334722	0.629	0.604	0.041	0.041
Q9UHD2	Serine/threonine-protein kinase TBK1	TBK1	Q9Y4F5-S511	Q9Y4F5	C170B	511	S	MAQCLRESSPAARPS	FALSE	FALSE	0.518017750991338	FALSE	S/T	S/T	0.0161215	0.629	0.369	0.041	0.041
Q9UHD2	Serine/threonine-protein kinase TBK1	TBK1	Q9Y4F5-S563	Q9Y4F5	C170B	563	S	RKQEEDDSLSDAGTY	FALSE	FALSE	0.577747856204925	FALSE	S/T	S/T	0.988987	0.629	0.226	0.041	0.041
Q9UHD2	Serine/threonine-protein kinase TBK1	TBK1	Q9Y4F5-S619	Q9Y4F5	C170B	619	S	IRGDRDESDDGGVAQ	FALSE	FALSE	0.5504666761806409	FALSE	S/T	S/T	0.0110925	0.629	0.417	0.041	0.041
Q9UHD2	Serine/threonine-protein kinase TBK1	TBK1	Q9Y4F5-S753	Q9Y4F5	C170B	753	S	SLSDASGSDGGRGPE	FALSE	FALSE	0.5252125981316037	FALSE	S/T	S/T	0.00881007	0.629	0.408	0.041	0.041
Q9UHD2	Serine/threonine-protein kinase TBK1	TBK1	Q9Y4F5-S875	Q9Y4F5	C170B	875	S	SFTKEPASGPPAPGK	FALSE	FALSE	0.5124875054755214	FALSE	S/T	S/T	0.193303	0.629	0.268	0.041	0.041
Q9UHD2	Serine/threonine-protein kinase TBK1	TBK1	Q9Y4F5-S951	Q9Y4F5	C170B	951	S	RPPEDALSGDSDVDT	FALSE	FALSE	0.5601319577570897	FALSE	S/T	S/T	0.0826004	0.629	0.295	0.041	0.041
Q9UHD2	Serine/threonine-protein kinase TBK1	TBK1	Q9Y4F5-S1040	Q9Y4F5	C170B	1040	S	RGHRPRGSLDWPSEE	FALSE	FALSE	0.777554691803238	FALSE	S/T	S/T	0.967044	0.629	0.364	0.041	0.041
Q9UHD2	Serine/threonine-protein kinase TBK1	TBK1	Q9Y4F5-S1146	Q9Y4F5	C170B	1146	S	AADGERGSLGNPEPV	FALSE	FALSE	0.7836334077121185	FALSE	S/T	S/T	0.964497	0.629	0.326	0.041	0.041
Q9UHD2	Serine/threonine-protein kinase TBK1	TBK1	Q9Y4F5-S1179	Q9Y4F5	C170B	1179	S	MPRKRAGSFTGTSDP	FALSE	FALSE	0.5179514543709045	FALSE	S/T	S/T	0.219587	0.629	0.266	0.041	0.041
Q9UHD2	Serine/threonine-protein kinase TBK1	TBK1	Q9Y4F5-S1194	Q9Y4F5	C170B	1194	S	EAAPARTSFSGRSVE	FALSE	FALSE	0.5778626198214979	FALSE	S/T	S/T	0.527766	0.629	0.27	0.041	0.041
Q9UHD2	Serine/threonine-protein kinase TBK1	TBK1	Q9Y4F5-S1199	Q9Y4F5	C170B	1199	S	RTSFSGRSVELCCAS	FALSE	FALSE	0.5775445409070503	FALSE	S/T	S/T	0.396791	0.629	0.267	0.041	0.041
Q9UHD2	Serine/threonine-protein kinase TBK1	TBK1	Q9Y4F5-S1290	Q9Y4F5	C170B	1290	S	TQTPRAGSSSRARSR	FALSE	FALSE	0.5307208956684142	FALSE	S/T	S/T	0.0236187	0.629	0.37	0.041	0.041
Q9UHD2	Serine/threonine-protein kinase TBK1	TBK1	Q9Y4F5-S1364	Q9Y4F5	C170B	1364	S	SEPAHSASLSNMPST	FALSE	FALSE	0.7688553398881778	FALSE	S/T	S/T	0.866365	0.629	0.377	0.041	0.041
Q9UHD2	Serine/threonine-protein kinase TBK1	TBK1	Q9Y4F5-S1390	Q9Y4F5	C170B	1390	S	VQRIPEASLNFQKVP	FALSE	FALSE	0.5673772511529682	FALSE	S/T	S/T	0.868726	0.629	0.193	0.041	0.041
Q9UHD2	Serine/threonine-protein kinase TBK1	TBK1	Q9Y4F5-S1516	Q9Y4F5	C170B	1516	S	INAIVDPSGSLDLLT	FALSE	FALSE	0.6713863689381157	FALSE	S/T	S/T	0.128881	0.629	0.325	0.041	0.041
Q9UHD2	Serine/threonine-protein kinase TBK1	TBK1	Q9Y4F5-S1574	Q9Y4F5	C170B	1574	S	RASCGPPSLPDPTFL	FALSE	FALSE	0.5448881374748255	FALSE	S/T	S/T	0.976285	0.629	0.196	0.041	0.041
Q9UHD2	Serine/threonine-protein kinase TBK1	TBK1	Q9Y4F9-S175	Q9Y4F9	RIPR2	175	S	ASKAARESLTEINRS	FALSE	FALSE	0.5152571427111107	FALSE	S/T	S/T	0.977748	0.526	0.222	0.041	0.041
Q9UHD2	Serine/threonine-protein kinase TBK1	TBK1	Q9Y4F9-S489	Q9Y4F9	RIPR2	489	S	SSASSRNSLGEGQEP	FALSE	FALSE	0.5107792384507581	FALSE	S/T	S/T	0.896604	0.526	0.222	0.041	0.041
Q9UHD2	Serine/threonine-protein kinase TBK1	TBK1	Q9Y4F9-S588	Q9Y4F9	RIPR2	588	S	DRLLSEGSVGGESEG	FALSE	FALSE	0.5070601753986201	FALSE	S/T	S/T	0.622771	0.526	0.222	0.041	0.041
Q9UHD2	Serine/threonine-protein kinase TBK1	TBK1	Q9Y4F9-S603	Q9Y4F9	RIPR2	603	S	CRSFLDGSLEDAFNG	FALSE	FALSE	0.5123699997337265	FALSE	S/T	S/T	0.937707	0.526	0.222	0.041	0.041
Q9UHD2	Serine/threonine-protein kinase TBK1	TBK1	Q9Y4G2-S219	Q9Y4G2	PKHM1	219	S	AELQRKESLDSISHS	FALSE	FALSE	0.6329283221899257	FALSE	S/T	S/T	0.850681	0.761	0.266	0.041	0.041
Q9UHD2	Serine/threonine-protein kinase TBK1	TBK1	Q9Y4G2-S253	Q9Y4G2	PKHM1	253	S	KLTASSLSLDTASSS	FALSE	FALSE	0.6530728251105282	FALSE	S/T	S/T	0.917516	0.761	0.266	0.041	0.041
Q9UHD2	Serine/threonine-protein kinase TBK1	TBK1	Q9Y4G2-S305	Q9Y4G2	PKHM1	305	S	NAEDSDRSLQEVLLE	FALSE	FALSE	0.6650486427549992	FALSE	S/T	S/T	0.946024	0.761	0.266	0.041	0.041
Q9UHD2	Serine/threonine-protein kinase TBK1	TBK1	Q9Y4G2-S440	Q9Y4G2	PKHM1	440	S	PTSPKNKSWISEDDF	FALSE	FALSE	0.6326560242789596	FALSE	S/T	S/T	0.731637	0.761	0.266	0.041	0.041
Q9UHD2	Serine/threonine-protein kinase TBK1	TBK1	Q9Y4G2-S490	Q9Y4G2	PKHM1	490	S	QEPRKNCSLGALDQA	FALSE	FALSE	0.662118241402204	FALSE	S/T	S/T	0.959967	0.761	0.266	0.041	0.041
Q9UHD2	Serine/threonine-protein kinase TBK1	TBK1	Q9Y4G2-S584	Q9Y4G2	PKHM1	584	S	CSLLRCESVGPAHSD	FALSE	FALSE	0.5716071856897549	FALSE	S/T	S/T	0.535875	0.761	0.266	0.041	0.041
Q9UHD2	Serine/threonine-protein kinase TBK1	TBK1	Q9Y4G8-S288	Q9Y4G8	RPGF2	288	S	MHLVEEHSVVDPTFI	FALSE	FALSE	0.7173549653494496	FALSE	S/T	S/T	0.555743	0.536	0.342	0.041	0.041
Q9UHD2	Serine/threonine-protein kinase TBK1	TBK1	Q9Y4G8-S501	Q9Y4G8	RPGF2	501	S	IKKASRYSIPDLAVD	FALSE	FALSE	0.7209219545585089	FALSE	S/T	S/T	0.647895	0.536	0.342	0.041	0.041
Q9UHD2	Serine/threonine-protein kinase TBK1	TBK1	Q9Y4G8-S584	Q9Y4G8	RPGF2	584	S	PVSGTLSSSNPDLLQ	FALSE	FALSE	0.5941459074952374	FALSE	S/T	S/T	0.102014	0.536	0.342	0.041	0.041
Q9UHD2	Serine/threonine-protein kinase TBK1	TBK1	Q9Y4G8-S592	Q9Y4G8	RPGF2	592	S	SNPDLLQSHHRILDF	FALSE	FALSE	0.6504016865225348	FALSE	S/T	S/T	0.29512	0.536	0.342	0.041	0.041
Q9UHD2	Serine/threonine-protein kinase TBK1	TBK1	Q9Y4G8-S682	Q9Y4G8	RPGF2	682	S	LADRIQLSGRYYLKN	FALSE	FALSE	0.6112192992947856	FALSE	S/T	S/T	0.135984	0.536	0.342	0.041	0.041
Q9UHD2	Serine/threonine-protein kinase TBK1	TBK1	Q9Y4G8-S912	Q9Y4G8	RPGF2	912	S	RHVGRMASVNMDPAL	FALSE	FALSE	0.6827563402079831	FALSE	S/T	S/T	0.341552	0.536	0.342	0.041	0.041
Q9UHD2	Serine/threonine-protein kinase TBK1	TBK1	Q9Y4G8-S930	Q9Y4G8	RPGF2	930	S	TRKKKWRSLGSLSQG	FALSE	FALSE	0.6767251598224762	FALSE	S/T	S/T	0.908785	0.536	0.342	0.041	0.041
Q9UHD2	Serine/threonine-protein kinase TBK1	TBK1	Q9Y4G8-S933	Q9Y4G8	RPGF2	933	S	KKWRSLGSLSQGSTN	FALSE	FALSE	0.6880236186781145	FALSE	S/T	S/T	0.941446	0.536	0.342	0.041	0.041
Q9UHD2	Serine/threonine-protein kinase TBK1	TBK1	Q9Y4G8-S960	Q9Y4G8	RPGF2	960	S	KKRVRRSSFLNAKKL	FALSE	FALSE	0.6101476301791836	FALSE	S/T	S/T	0.144694	0.536	0.342	0.041	0.041
Q9UHD2	Serine/threonine-protein kinase TBK1	TBK1	Q9Y4G8-S1089	Q9Y4G8	RPGF2	1089	S	QALKKILSLSEEGSL	FALSE	FALSE	0.6838916247947646	FALSE	S/T	S/T	0.93216	0.536	0.342	0.041	0.041
Q9UHD2	Serine/threonine-protein kinase TBK1	TBK1	Q9Y4G8-S1095	Q9Y4G8	RPGF2	1095	S	LSLSEEGSLERHKKQ	FALSE	FALSE	0.682186103322372	FALSE	S/T	S/T	0.929978	0.536	0.342	0.041	0.041
Q9UHD2	Serine/threonine-protein kinase TBK1	TBK1	Q9Y4G8-S1159	Q9Y4G8	RPGF2	1159	S	SSIVSNSSFDSVPVS	FALSE	FALSE	0.6099746516774956	FALSE	S/T	S/T	0.164342	0.536	0.342	0.041	0.041
Q9UHD2	Serine/threonine-protein kinase TBK1	TBK1	Q9Y4G8-S1162	Q9Y4G8	RPGF2	1162	S	VSNSSFDSVPVSLHD	FALSE	FALSE	0.7184663772966972	FALSE	S/T	S/T	0.522698	0.536	0.342	0.041	0.041
Q9UHD2	Serine/threonine-protein kinase TBK1	TBK1	Q9Y4G8-S1176	Q9Y4G8	RPGF2	1176	S	DERRQRHSVSIVETN	FALSE	FALSE	0.6170890656429512	FALSE	S/T	S/T	0.234518	0.536	0.342	0.041	0.041
Q9UHD2	Serine/threonine-protein kinase TBK1	TBK1	Q9Y4G8-S1178	Q9Y4G8	RPGF2	1178	S	RRQRHSVSIVETNLG	FALSE	FALSE	0.719879084683286	FALSE	S/T	S/T	0.675686	0.536	0.342	0.041	0.041
Q9UHD2	Serine/threonine-protein kinase TBK1	TBK1	Q9Y4G8-S1201	Q9Y4G8	RPGF2	1201	S	MIEPDQYSLGSYAPM	FALSE	FALSE	0.69008892844397	FALSE	S/T	S/T	0.951903	0.536	0.342	0.041	0.041
Q9UHD2	Serine/threonine-protein kinase TBK1	TBK1	Q9Y4G8-S1244	Q9Y4G8	RPGF2	1244	S	ASLDAADSGRGSWTS	FALSE	FALSE	0.6432158925793513	FALSE	S/T	S/T	0.282043	0.536	0.342	0.041	0.041
Q9UHD2	Serine/threonine-protein kinase TBK1	TBK1	Q9Y4G8-S1248	Q9Y4G8	RPGF2	1248	S	AADSGRGSWTSCSSG	FALSE	FALSE	0.7089751183073979	FALSE	S/T	S/T	0.753577	0.536	0.342	0.041	0.041
Q9UHD2	Serine/threonine-protein kinase TBK1	TBK1	Q9Y4G8-S1254	Q9Y4G8	RPGF2	1254	S	GSWTSCSSGSHDNIQ	FALSE	FALSE	0.6656976094900603	FALSE	S/T	S/T	0.325508	0.536	0.342	0.041	0.041
Q9UHD2	Serine/threonine-protein kinase TBK1	TBK1	Q9Y4G8-S1256	Q9Y4G8	RPGF2	1256	S	WTSCSSGSHDNIQTI	FALSE	FALSE	0.6418863461616976	FALSE	S/T	S/T	0.275278	0.536	0.342	0.041	0.041
Q9UHD2	Serine/threonine-protein kinase TBK1	TBK1	Q9Y4G8-S1316	Q9Y4G8	RPGF2	1316	S	RQNQSRESLEQAQSR	FALSE	FALSE	0.6799188505751192	FALSE	S/T	S/T	0.928764	0.536	0.342	0.041	0.041
Q9UHD2	Serine/threonine-protein kinase TBK1	TBK1	Q9Y4G8-S1325	Q9Y4G8	RPGF2	1325	S	EQAQSRASWASSTGY	FALSE	FALSE	0.7218347727829645	FALSE	S/T	S/T	0.591166	0.536	0.342	0.041	0.041
Q9UHD2	Serine/threonine-protein kinase TBK1	TBK1	Q9Y4H2-S30	Q9Y4H2	IRS2	30	S	NNNNNNHSVRKCGYL	FALSE	FALSE	0.683781120394415	FALSE	S/T	S/T	0.228741	0.561	0.338	0.041	0.099
Q9UHD2	Serine/threonine-protein kinase TBK1	TBK1	Q9Y4H2-S162	Q9Y4H2	IRS2	162	S	PAAAPAASCSASLPG	FALSE	FALSE	0.582087803050473	FALSE	S/T	S/T	0.0180523	0.561	0.338	0.041	0.099
Q9UHD2	Serine/threonine-protein kinase TBK1	TBK1	Q9Y4H2-S174	Q9Y4H2	IRS2	174	S	LPGALGGSAGAAGAE	FALSE	FALSE	0.5582259781093999	FALSE	S/T	S/T	0.012887	0.561	0.338	0.041	0.099
Q9UHD2	Serine/threonine-protein kinase TBK1	TBK1	Q9Y4H2-S304	Q9Y4H2	IRS2	304	S	LFEFRPRSKSQSSGS	FALSE	FALSE	0.5404142641960729	FALSE	S/T	S/T	0.010713	0.561	0.338	0.041	0.099
Q9UHD2	Serine/threonine-protein kinase TBK1	TBK1	Q9Y4H2-S308	Q9Y4H2	IRS2	308	S	RPRSKSQSSGSSATH	FALSE	FALSE	0.5864472064211509	FALSE	S/T	S/T	0.019673	0.561	0.338	0.041	0.099
Q9UHD2	Serine/threonine-protein kinase TBK1	TBK1	Q9Y4H2-S309	Q9Y4H2	IRS2	309	S	PRSKSQSSGSSATHP	FALSE	FALSE	0.6801877924305453	FALSE	S/T	S/T	0.180223	0.561	0.338	0.041	0.099
Q9UHD2	Serine/threonine-protein kinase TBK1	TBK1	Q9Y4H2-S311	Q9Y4H2	IRS2	311	S	SKSQSSGSSATHPIS	FALSE	FALSE	0.5787161935009578	FALSE	S/T	S/T	0.0184249	0.561	0.338	0.041	0.099
Q9UHD2	Serine/threonine-protein kinase TBK1	TBK1	Q9Y4H2-S312	Q9Y4H2	IRS2	312	S	KSQSSGSSATHPISV	FALSE	FALSE	0.5727654920544707	FALSE	S/T	S/T	0.0231035	0.561	0.338	0.041	0.099
Q9UHD2	Serine/threonine-protein kinase TBK1	TBK1	Q9Y4H2-S346	Q9Y4H2	IRS2	346	S	VRRSRTDSLAATPPA	FALSE	FALSE	0.6765989210795076	FALSE	S/T	S/T	0.827635	0.561	0.338	0.041	0.099
Q9UHD2	Serine/threonine-protein kinase TBK1	TBK1	Q9Y4H2-S358	Q9Y4H2	IRS2	358	S	PPAAKCSSCRVRTAS	FALSE	FALSE	0.5759702539592325	FALSE	S/T	S/T	0.0226274	0.561	0.338	0.041	0.099
Q9UHD2	Serine/threonine-protein kinase TBK1	TBK1	Q9Y4H2-S384	Q9Y4H2	IRS2	384	S	AAGARPVSVAGSPLS	FALSE	FALSE	0.6937965412751812	FALSE	S/T	S/T	0.635466	0.561	0.338	0.041	0.099
Q9UHD2	Serine/threonine-protein kinase TBK1	TBK1	Q9Y4H2-S406	Q9Y4H2	IRS2	406	S	LSRSHTLSGGCGGRG	FALSE	FALSE	0.6357966393598867	FALSE	S/T	S/T	0.0595958	0.561	0.338	0.041	0.099
Q9UHD2	Serine/threonine-protein kinase TBK1	TBK1	Q9Y4H2-S430	Q9Y4H2	IRS2	430	S	GALQHSRSMSMPVAH	FALSE	FALSE	0.6811416385843915	FALSE	S/T	S/T	0.19288	0.561	0.338	0.041	0.099
Q9UHD2	Serine/threonine-protein kinase TBK1	TBK1	Q9Y4H2-S432	Q9Y4H2	IRS2	432	S	LQHSRSMSMPVAHSP	FALSE	FALSE	0.6790335073807835	FALSE	S/T	S/T	0.206829	0.561	0.338	0.041	0.099
Q9UHD2	Serine/threonine-protein kinase TBK1	TBK1	Q9Y4H2-S505	Q9Y4H2	IRS2	505	S	MSLDEYGSSPGDLRA	FALSE	FALSE	0.6181455024046038	FALSE	S/T	S/T	0.057721	0.561	0.338	0.041	0.099
Q9UHD2	Serine/threonine-protein kinase TBK1	TBK1	Q9Y4H2-S515	Q9Y4H2	IRS2	515	S	GDLRAFCSHRSNTPE	FALSE	FALSE	0.6899662382448782	FALSE	S/T	S/T	0.701478	0.561	0.338	0.041	0.099
Q9UHD2	Serine/threonine-protein kinase TBK1	TBK1	Q9Y4H2-S518	Q9Y4H2	IRS2	518	S	RAFCSHRSNTPESIA	FALSE	FALSE	0.5356789380944885	FALSE	S/T	S/T	0.00485564	0.561	0.338	0.041	0.099
Q9UHD2	Serine/threonine-protein kinase TBK1	TBK1	Q9Y4H2-S523	Q9Y4H2	IRS2	523	S	HRSNTPESIAETPPA	FALSE	FALSE	0.6760784082589947	FALSE	S/T	S/T	0.783161	0.561	0.338	0.041	0.099
Q9UHD2	Serine/threonine-protein kinase TBK1	TBK1	Q9Y4H2-S550	Q9Y4H2	IRS2	550	S	MTMDRPLSHCGRSYR	FALSE	FALSE	0.695905802660086	FALSE	S/T	S/T	0.551395	0.561	0.338	0.041	0.099
Q9UHD2	Serine/threonine-protein kinase TBK1	TBK1	Q9Y4H2-S560	Q9Y4H2	IRS2	560	S	GRSYRRVSGDAAQDL	FALSE	FALSE	0.5503832939503905	FALSE	S/T	S/T	0.0369923	0.561	0.338	0.041	0.099
Q9UHD2	Serine/threonine-protein kinase TBK1	TBK1	Q9Y4H2-S577	Q9Y4H2	IRS2	577	S	GLRKRTYSLTTPARQ	FALSE	FALSE	0.6764211433017296	FALSE	S/T	S/T	0.848988	0.561	0.338	0.041	0.099
Q9UHD2	Serine/threonine-protein kinase TBK1	TBK1	Q9Y4H2-S591	Q9Y4H2	IRS2	591	S	QRPVPQPSSASLDEY	FALSE	FALSE	0.580398011682776	FALSE	S/T	S/T	0.0188559	0.561	0.338	0.041	0.099
Q9UHD2	Serine/threonine-protein kinase TBK1	TBK1	Q9Y4H2-S592	Q9Y4H2	IRS2	592	S	RPVPQPSSASLDEYT	FALSE	FALSE	0.5356789380944885	FALSE	S/T	S/T	0.00482106	0.561	0.338	0.041	0.099
Q9UHD2	Serine/threonine-protein kinase TBK1	TBK1	Q9Y4H2-S594	Q9Y4H2	IRS2	594	S	VPQPSSASLDEYTLM	FALSE	FALSE	0.6762989109307586	FALSE	S/T	S/T	0.89409	0.561	0.338	0.041	0.099
Q9UHD2	Serine/threonine-protein kinase TBK1	TBK1	Q9Y4H2-S606	Q9Y4H2	IRS2	606	S	TLMRATFSGSAGRLC	FALSE	FALSE	0.642737399700697	FALSE	S/T	S/T	0.0853419	0.561	0.338	0.041	0.099
Q9UHD2	Serine/threonine-protein kinase TBK1	TBK1	Q9Y4H2-S608	Q9Y4H2	IRS2	608	S	MRATFSGSAGRLCPS	FALSE	FALSE	0.5410884711262021	FALSE	S/T	S/T	0.00417492	0.561	0.338	0.041	0.099
Q9UHD2	Serine/threonine-protein kinase TBK1	TBK1	Q9Y4H2-S615	Q9Y4H2	IRS2	615	S	SAGRLCPSCPASSPK	FALSE	FALSE	0.5810989141615842	FALSE	S/T	S/T	0.0163071	0.561	0.338	0.041	0.099
Q9UHD2	Serine/threonine-protein kinase TBK1	TBK1	Q9Y4H2-S619	Q9Y4H2	IRS2	619	S	LCPSCPASSPKVAYH	FALSE	FALSE	0.5801867154711007	FALSE	S/T	S/T	0.0220037	0.561	0.338	0.041	0.099
Q9UHD2	Serine/threonine-protein kinase TBK1	TBK1	Q9Y4H2-S639	Q9Y4H2	IRS2	639	S	YGDIEIGSHRSSSSN	FALSE	FALSE	0.6900599243348129	FALSE	S/T	S/T	0.482902	0.561	0.338	0.041	0.099
Q9UHD2	Serine/threonine-protein kinase TBK1	TBK1	Q9Y4H2-S642	Q9Y4H2	IRS2	642	S	IEIGSHRSSSSNLGA	FALSE	FALSE	0.551570180909775	FALSE	S/T	S/T	0.026537	0.561	0.338	0.041	0.099
Q9UHD2	Serine/threonine-protein kinase TBK1	TBK1	Q9Y4H2-S643	Q9Y4H2	IRS2	643	S	EIGSHRSSSSNLGAD	FALSE	FALSE	0.5718308309783	FALSE	S/T	S/T	0.0233952	0.561	0.338	0.041	0.099
Q9UHD2	Serine/threonine-protein kinase TBK1	TBK1	Q9Y4H2-S644	Q9Y4H2	IRS2	644	S	IGSHRSSSSNLGADD	FALSE	FALSE	0.543355920389342	FALSE	S/T	S/T	0.0110454	0.561	0.338	0.041	0.099
Q9UHD2	Serine/threonine-protein kinase TBK1	TBK1	Q9Y4H2-S645	Q9Y4H2	IRS2	645	S	GSHRSSSSNLGADDG	FALSE	FALSE	0.5501092462091981	FALSE	S/T	S/T	0.0063699	0.561	0.338	0.041	0.099
Q9UHD2	Serine/threonine-protein kinase TBK1	TBK1	Q9Y4H2-S672	Q9Y4H2	IRS2	672	S	SGSGSCRSDDYMPMS	FALSE	FALSE	0.5425771732737278	FALSE	S/T	S/T	0.00346294	0.561	0.338	0.041	0.099
Q9UHD2	Serine/threonine-protein kinase TBK1	TBK1	Q9Y4H2-S682	Q9Y4H2	IRS2	682	S	YMPMSPASVSAPKQI	FALSE	FALSE	0.6805410245696646	FALSE	S/T	S/T	0.725115	0.561	0.338	0.041	0.099
Q9UHD2	Serine/threonine-protein kinase TBK1	TBK1	Q9Y4H2-S714	Q9Y4H2	IRS2	714	S	PAGPAPTSAAGRTFP	FALSE	FALSE	0.556568589537657	FALSE	S/T	S/T	0.0290737	0.561	0.338	0.041	0.099
Q9UHD2	Serine/threonine-protein kinase TBK1	TBK1	Q9Y4H2-S723	Q9Y4H2	IRS2	723	S	AGRTFPASGGGYKAS	FALSE	FALSE	0.6745493278750377	FALSE	S/T	S/T	0.284635	0.561	0.338	0.041	0.099
Q9UHD2	Serine/threonine-protein kinase TBK1	TBK1	Q9Y4H2-S730	Q9Y4H2	IRS2	730	S	SGGGYKASSPAESSP	FALSE	FALSE	0.5388658770992987	FALSE	S/T	S/T	0.0109905	0.561	0.338	0.041	0.099
Q9UHD2	Serine/threonine-protein kinase TBK1	TBK1	Q9Y4H2-S735	Q9Y4H2	IRS2	735	S	KASSPAESSPEDSGY	FALSE	FALSE	0.565019719867189	FALSE	S/T	S/T	0.0246396	0.561	0.338	0.041	0.099
Q9UHD2	Serine/threonine-protein kinase TBK1	TBK1	Q9Y4H2-S740	Q9Y4H2	IRS2	740	S	AESSPEDSGYMRMWC	FALSE	FALSE	0.5704639800534336	FALSE	S/T	S/T	0.0149501	0.561	0.338	0.041	0.099
Q9UHD2	Serine/threonine-protein kinase TBK1	TBK1	Q9Y4H2-S752	Q9Y4H2	IRS2	752	S	MWCGSKLSMEHADGK	FALSE	FALSE	0.6787815543767255	FALSE	S/T	S/T	0.130722	0.561	0.338	0.041	0.099
Q9UHD2	Serine/threonine-protein kinase TBK1	TBK1	Q9Y4H2-S772	Q9Y4H2	IRS2	772	S	DYLNVSPSDAVTTGT	FALSE	FALSE	0.5185540645987707	FALSE	S/T	S/T	0.00214515	0.561	0.338	0.041	0.099
Q9UHD2	Serine/threonine-protein kinase TBK1	TBK1	Q9Y4H2-S785	Q9Y4H2	IRS2	785	S	GTPPDFFSAALHPGG	FALSE	FALSE	0.5424697088682777	FALSE	S/T	S/T	0.0100172	0.561	0.338	0.041	0.099
Q9UHD2	Serine/threonine-protein kinase TBK1	TBK1	Q9Y4H2-S804	Q9Y4H2	IRS2	804	S	GVPGCCYSSLPRSYK	FALSE	FALSE	0.6398572370218678	FALSE	S/T	S/T	0.0711417	0.561	0.338	0.041	0.099
Q9UHD2	Serine/threonine-protein kinase TBK1	TBK1	Q9Y4H2-S805	Q9Y4H2	IRS2	805	S	VPGCCYSSLPRSYKA	FALSE	FALSE	0.6828907424390646	FALSE	S/T	S/T	0.960857	0.561	0.338	0.041	0.099
Q9UHD2	Serine/threonine-protein kinase TBK1	TBK1	Q9Y4H2-S809	Q9Y4H2	IRS2	809	S	CYSSLPRSYKAPYTC	FALSE	FALSE	0.6792339059622101	FALSE	S/T	S/T	0.220924	0.561	0.338	0.041	0.099
Q9UHD2	Serine/threonine-protein kinase TBK1	TBK1	Q9Y4H2-S820	Q9Y4H2	IRS2	820	S	PYTCGGDSDQYVLMS	FALSE	FALSE	0.5483967033411088	FALSE	S/T	S/T	0.00689024	0.561	0.338	0.041	0.099
Q9UHD2	Serine/threonine-protein kinase TBK1	TBK1	Q9Y4H2-S827	Q9Y4H2	IRS2	827	S	SDQYVLMSSPVGRIL	FALSE	FALSE	0.5433863755349445	FALSE	S/T	S/T	0.0101871	0.561	0.338	0.041	0.099
Q9UHD2	Serine/threonine-protein kinase TBK1	TBK1	Q9Y4H2-S894	Q9Y4H2	IRS2	894	S	AVRPTRLSLEGLPSL	FALSE	FALSE	0.6800094707895682	FALSE	S/T	S/T	0.913348	0.561	0.338	0.041	0.099
Q9UHD2	Serine/threonine-protein kinase TBK1	TBK1	Q9Y4H2-S903	Q9Y4H2	IRS2	903	S	EGLPSLPSMHEYPLP	FALSE	FALSE	0.6880410547843578	FALSE	S/T	S/T	0.504411	0.561	0.338	0.041	0.099
Q9UHD2	Serine/threonine-protein kinase TBK1	TBK1	Q9Y4H2-S976	Q9Y4H2	IRS2	976	S	SRQRSPLSDYMNLDF	FALSE	FALSE	0.5369249850486805	FALSE	S/T	S/T	0.00307375	0.561	0.338	0.041	0.099
Q9UHD2	Serine/threonine-protein kinase TBK1	TBK1	Q9Y4H2-S984	Q9Y4H2	IRS2	984	S	DYMNLDFSSPKSPKP	FALSE	FALSE	0.5474529002525245	FALSE	S/T	S/T	0.00561607	0.561	0.338	0.041	0.099
Q9UHD2	Serine/threonine-protein kinase TBK1	TBK1	Q9Y4H2-S1103	Q9Y4H2	IRS2	1103	S	ARVASPTSGVKRLSL	FALSE	FALSE	0.6360588915406956	FALSE	S/T	S/T	0.0601055	0.561	0.338	0.041	0.099
Q9UHD2	Serine/threonine-protein kinase TBK1	TBK1	Q9Y4H2-S1109	Q9Y4H2	IRS2	1109	S	TSGVKRLSLMEQVSG	FALSE	FALSE	0.6857196513808875	FALSE	S/T	S/T	0.939546	0.561	0.338	0.041	0.099
Q9UHD2	Serine/threonine-protein kinase TBK1	TBK1	Q9Y4H2-S1148	Q9Y4H2	IRS2	1148	S	QGGRRRHSSETFSST	FALSE	FALSE	0.5411893514194915	FALSE	S/T	S/T	0.0354004	0.561	0.338	0.041	0.099
Q9UHD2	Serine/threonine-protein kinase TBK1	TBK1	Q9Y4H2-S1153	Q9Y4H2	IRS2	1153	S	RHSSETFSSTTTVTP	FALSE	FALSE	0.5374127799515329	FALSE	S/T	S/T	0.0321226	0.561	0.338	0.041	0.099
Q9UHD2	Serine/threonine-protein kinase TBK1	TBK1	Q9Y4H2-S1154	Q9Y4H2	IRS2	1154	S	HSSETFSSTTTVTPV	FALSE	FALSE	0.5355424722082827	FALSE	S/T	S/T	0.0329761	0.561	0.338	0.041	0.099
Q9UHD2	Serine/threonine-protein kinase TBK1	TBK1	Q9Y4H2-S1164	Q9Y4H2	IRS2	1164	S	TVTPVSPSFAHNPKR	FALSE	FALSE	0.683484473480121	FALSE	S/T	S/T	0.229954	0.561	0.338	0.041	0.099
Q9UHD2	Serine/threonine-protein kinase TBK1	TBK1	Q9Y4H2-S1174	Q9Y4H2	IRS2	1174	S	HNPKRHNSASVENVS	FALSE	FALSE	0.5428863755349443	FALSE	S/T	S/T	0.0103482	0.561	0.338	0.041	0.099
Q9UHD2	Serine/threonine-protein kinase TBK1	TBK1	Q9Y4H2-S1176	Q9Y4H2	IRS2	1176	S	PKRHNSASVENVSLR	FALSE	FALSE	0.6812459293488325	FALSE	S/T	S/T	0.134985	0.561	0.338	0.041	0.099
Q9UHD2	Serine/threonine-protein kinase TBK1	TBK1	Q9Y4H2-S1181	Q9Y4H2	IRS2	1181	S	SASVENVSLRKSSEG	FALSE	FALSE	0.6844387748188722	FALSE	S/T	S/T	0.92254	0.561	0.338	0.041	0.099
Q9UHD2	Serine/threonine-protein kinase TBK1	TBK1	Q9Y4H2-S1185	Q9Y4H2	IRS2	1185	S	ENVSLRKSSEGGVGV	FALSE	FALSE	0.5491576164484983	FALSE	S/T	S/T	0.00800943	0.561	0.338	0.041	0.099
Q9UHD2	Serine/threonine-protein kinase TBK1	TBK1	Q9Y4H2-S1234	Q9Y4H2	IRS2	1234	S	GLVGCPGSGGSPMRR	FALSE	FALSE	0.538542628794699	FALSE	S/T	S/T	0.0345722	0.561	0.338	0.041	0.099
Q9UHD2	Serine/threonine-protein kinase TBK1	TBK1	Q9Y4H2-S1282	Q9Y4H2	IRS2	1282	S	LPQPGDKSSWGRTRS	FALSE	FALSE	0.5769702539592325	FALSE	S/T	S/T	0.0222629	0.561	0.338	0.041	0.099
Q9UHD2	Serine/threonine-protein kinase TBK1	TBK1	Q9Y4H2-S1283	Q9Y4H2	IRS2	1283	S	PQPGDKSSWGRTRSL	FALSE	FALSE	0.681348716877357	FALSE	S/T	S/T	0.715988	0.561	0.338	0.041	0.099
Q9UHD2	Serine/threonine-protein kinase TBK1	TBK1	Q9Y4H4-S56	Q9Y4H4	GPSM3	56	S	ALGPRSASLLSLQTE	FALSE	FALSE	0.7325825988924286	FALSE	S/T	S/T	0.84546	0.598	0.328	0.041	0.041
Q9UHD2	Serine/threonine-protein kinase TBK1	TBK1	Q9Y4H4-S59	Q9Y4H4	GPSM3	59	S	PRSASLLSLQTELLL	FALSE	FALSE	0.7250851571144541	FALSE	S/T	S/T	0.945092	0.598	0.328	0.041	0.041
Q9UHD2	Serine/threonine-protein kinase TBK1	TBK1	Q9Y4J8-S463	Q9Y4J8	DTNA	463	S	QRSAPDISFTIDANK	FALSE	FALSE	0.5290314260571495	FALSE	S/T	S/T	0.748081	0.651	0.25	0.041	0.041
Q9UHD2	Serine/threonine-protein kinase TBK1	TBK1	Q9Y4J8-S593	Q9Y4J8	DTNA	593	S	PTHTPQDSLTGVGGD	FALSE	FALSE	0.5312261722950881	FALSE	S/T	S/T	0.99564	0.651	0.25	0.041	0.041
Q9UHD2	Serine/threonine-protein kinase TBK1	TBK1	Q9Y4J8-S623	Q9Y4J8	DTNA	623	S	DLLVAADSITNTMSS	FALSE	FALSE	0.5449539798119879	FALSE	S/T	S/T	0.929961	0.651	0.25	0.041	0.041
Q9UHD2	Serine/threonine-protein kinase TBK1	TBK1	Q9Y4J8-S714	Q9Y4J8	DTNA	714	S	DENYENDSVRQLENE	FALSE	FALSE	0.5447933262415521	FALSE	S/T	S/T	0.896754	0.651	0.25	0.041	0.041
Q9UHD2	Serine/threonine-protein kinase TBK1	TBK1	Q9Y4J8-S740	Q9Y4J8	DTNA	740	S	QDEAYQVSLQG____	FALSE	FALSE	0.528181927791184	FALSE	S/T	S/T	0.985513	0.651	0.25	0.041	0.041
Q9UHD2	Serine/threonine-protein kinase TBK1	TBK1	Q9Y4K1-S417	Q9Y4K1	CRBG1	417	S	SEAADSKSLVLENVT	FALSE	FALSE	0.6118726400841068	FALSE	S/T	S/T	0.938141	0.383	0.38	0.041	0.041
Q9UHD2	Serine/threonine-protein kinase TBK1	TBK1	Q9Y4K1-S837	Q9Y4K1	CRBG1	837	S	EKSALFSSLLSSLPQ	FALSE	FALSE	0.5983607159495136	FALSE	S/T	S/T	0.907111	0.383	0.38	0.041	0.041
Q9UHD2	Serine/threonine-protein kinase TBK1	TBK1	Q9Y4K1-S841	Q9Y4K1	CRBG1	841	S	LFSSLLSSLPQDKIF	FALSE	FALSE	0.5976142720673907	FALSE	S/T	S/T	0.85249	0.383	0.38	0.041	0.041
Q9UHD2	Serine/threonine-protein kinase TBK1	TBK1	Q9Y4K1-S900	Q9Y4K1	CRBG1	900	S	SNLLPDNSLKVFNFN	FALSE	FALSE	0.6016276781210034	FALSE	S/T	S/T	0.918414	0.383	0.38	0.041	0.041
Q9UHD2	Serine/threonine-protein kinase TBK1	TBK1	Q9Y4K1-S912	Q9Y4K1	CRBG1	912	S	NFNSSSTSHSSLKSP	FALSE	FALSE	0.5211898473957486	FALSE	S/T	S/T	0.251719	0.383	0.38	0.041	0.041
Q9UHD2	Serine/threonine-protein kinase TBK1	TBK1	Q9Y4K1-S915	Q9Y4K1	CRBG1	915	S	SSSTSHSSLKSPSHM	FALSE	FALSE	0.6046562826638242	FALSE	S/T	S/T	0.826576	0.383	0.38	0.041	0.041
Q9UHD2	Serine/threonine-protein kinase TBK1	TBK1	Q9Y4K1-S920	Q9Y4K1	CRBG1	920	S	HSSLKSPSHMEKYPQ	FALSE	FALSE	0.5552514148388642	FALSE	S/T	S/T	0.310181	0.383	0.38	0.041	0.041
Q9UHD2	Serine/threonine-protein kinase TBK1	TBK1	Q9Y4K1-S997	Q9Y4K1	CRBG1	997	S	SRYDPSISFSGMSLS	FALSE	FALSE	0.5083595471738108	FALSE	S/T	S/T	0.20668	0.383	0.38	0.041	0.041
Q9UHD2	Serine/threonine-protein kinase TBK1	TBK1	Q9Y4K3-S188	Q9Y4K3	TRAF6	188	S	DCPRRQVSCDNCAAS	FALSE	FALSE	0.970100483970511	FALSE	S/T	S/T	0.270466	0.692	0.519	0.05	0.4545
Q9UHD2	Serine/threonine-protein kinase TBK1	TBK1	Q9Y4K3-S507	Q9Y4K3	TRAF6	507	S	STRFDMGSLRREGFQ	FALSE	FALSE	0.981720292605588	FALSE	S/T	S/T	0.996478	0.692	0.519	0.05	0.4545
Q9UHD2	Serine/threonine-protein kinase TBK1	TBK1	Q9Y4K3-T266	Q9Y4K3	TRAF6	266	T	ARHLQENTQSHMRML	FALSE	FALSE	0.8333714296008803	FALSE	S/T	S/T	3.46613e-7	0.692	0.519	0.05	0.4545
Q9UHD2	Serine/threonine-protein kinase TBK1	TBK1	Q9Y4K3-T486	Q9Y4K3	TRAF6	486	T	LEALRQRTFIKDDTL	FALSE	FALSE	0.8698172674234291	FALSE	S/T	S/T	4.25976e-5	0.692	0.519	0.05	0.4545
Q9UHD2	Serine/threonine-protein kinase TBK1	TBK1	Q9Y4K3-T492	Q9Y4K3	TRAF6	492	T	RTFIKDDTLLVRCEV	FALSE	FALSE	0.9097380212614408	FALSE	S/T	S/T	0.00485081	0.692	0.519	0.05	0.4545
Q9UHD2	Serine/threonine-protein kinase TBK1	TBK1	Q9Y4K3-Y288	Q9Y4K3	TRAF6	288	Y	SVIPDSGYISEVRNF	FALSE	FALSE	0.8222180058078418	FALSE	S/T	Y	2.09206e-5	0.692	0.519	0.05	0.4545
Q9UHD2	Serine/threonine-protein kinase TBK1	TBK1	Q9Y4K3-Y326	Q9Y4K3	TRAF6	326	Y	KMETQSMYVSELKRT	FALSE	FALSE	0.8412553073951434	FALSE	S/T	Y	1.47071e-5	0.692	0.519	0.05	0.4545
Q9UHD2	Serine/threonine-protein kinase TBK1	TBK1	Q9Y4L1-S461	Q9Y4L1	HYOU1	461	S	EEEPGIHSLKHNKRV	FALSE	FALSE	0.5514989207466929	FALSE	S/T	S/T	0.99353	0.548	0.22	0.041	0.041
Q9UHD2	Serine/threonine-protein kinase TBK1	TBK1	Q9Y4L1-S527	Q9Y4L1	HYOU1	527	S	KLKGVGDSFKKYPDY	FALSE	FALSE	0.5361226462436492	FALSE	S/T	S/T	0.691547	0.548	0.22	0.041	0.041
Q9UHD2	Serine/threonine-protein kinase TBK1	TBK1	Q9Y4L1-S583	Q9Y4L1	HYOU1	583	S	KLGNTISSLFGGGTT	FALSE	FALSE	0.5555373573710697	FALSE	S/T	S/T	0.996542	0.548	0.22	0.041	0.041
Q9UHD2	Serine/threonine-protein kinase TBK1	TBK1	Q9Y4L1-S742	Q9Y4L1	HYOU1	742	S	EREKAANSLEAFIFE	FALSE	FALSE	0.5535868299930181	FALSE	S/T	S/T	0.994179	0.548	0.22	0.041	0.041
Q9UHD2	Serine/threonine-protein kinase TBK1	TBK1	Q9Y4P1-S34	Q9Y4P1	ATG4B	34	S	WILGRKYSIFTEKDE	FALSE	FALSE	0.7484221266979696	FALSE	S/T	S/T	0.765013	1	0.269	0.052	0.041
Q9UHD2	Serine/threonine-protein kinase TBK1	TBK1	Q9Y4P1-S316	Q9Y4P1	ATG4B	316	S	SIAELDPSIAVGFFC	FALSE	FALSE	0.7464221266979696	FALSE	S/T	S/T	0.773116	1	0.269	0.052	0.041
Q9UHD2	Serine/threonine-protein kinase TBK1	TBK1	Q9Y4P1-S392	Q9Y4P1	ATG4B	392	S	DEDFEILSL______	FALSE	FALSE	0.7812242664843893	FALSE	S/T	S/T	0.943686	1	0.269	0.052	0.041
Q9UHD2	Serine/threonine-protein kinase TBK1	TBK1	Q9Y4P8-S378	Q9Y4P8	WIPI2	378	S	KQHRLDGSLETTNEI	FALSE	FALSE	0.9484280160889634	FALSE	S/T	S/T	0.938866	0.708	0.322	0.059	0.041
Q9UHD2	Serine/threonine-protein kinase TBK1	TBK1	Q9Y4P8-S388	Q9Y4P8	WIPI2	388	S	TTNEILDSASHDCPL	FALSE	FALSE	0.7120373325820252	FALSE	S/T	S/T	0.0123685	0.708	0.322	0.059	0.041
Q9UHD2	Serine/threonine-protein kinase TBK1	TBK1	Q9Y4P8-S390	Q9Y4P8	WIPI2	390	S	NEILDSASHDCPLVT	FALSE	FALSE	0.923870515846773	FALSE	S/T	S/T	0.343568	0.708	0.322	0.059	0.041
Q9UHD2	Serine/threonine-protein kinase TBK1	TBK1	Q9Y4P8-S412	Q9Y4P8	WIPI2	412	S	GKGTYVPSSPTRLAY	FALSE	FALSE	0.7120373325820252	FALSE	S/T	S/T	0.0123738	0.708	0.322	0.059	0.041
Q9UHD2	Serine/threonine-protein kinase TBK1	TBK1	Q9Y4P8-5-S24	Q9Y4P8-5	WIPI2-5	24	S	PHPMTTCSAGTLSAV	FALSE	FALSE	0.5220865570876696	FALSE	S/T	S/T	0.0143868	0.708	0.322	0.041	0.041
Q9UHD2	Serine/threonine-protein kinase TBK1	TBK1	Q9Y4P8-5-S29	Q9Y4P8-5	WIPI2-5	29	S	TCSAGTLSAVPCVSP	FALSE	FALSE	0.592687873322287	FALSE	S/T	S/T	0.0379167	0.708	0.322	0.041	0.041
Q9UHD2	Serine/threonine-protein kinase TBK1	TBK1	Q9Y4R7-S572	Q9Y4R7	TTLL3	572	S	EARHHFPSLHTKAQL	FALSE	FALSE	0.5552335914262359	FALSE	S/T	S/T	0.916798	0.558	0.177	0.041	0.041
Q9UHD2	Serine/threonine-protein kinase TBK1	TBK1	Q9Y4R8-S386	Q9Y4R8	TELO2	386	S	SRDELLASMMAGVKC	FALSE	FALSE	0.6502321703666282	FALSE	S/T	S/T	0.328167	0.725	0.287	0.041	0.041
Q9UHD2	Serine/threonine-protein kinase TBK1	TBK1	Q9Y4R8-S694	Q9Y4R8	TELO2	694	S	GSPSRFNSVAGHFFF	FALSE	FALSE	0.6891266603320939	FALSE	S/T	S/T	0.670941	0.725	0.287	0.041	0.041
Q9UHD2	Serine/threonine-protein kinase TBK1	TBK1	Q9Y4R8-S799	Q9Y4R8	TELO2	799	S	DELLEARSWLADVAE	FALSE	FALSE	0.6937004883994515	FALSE	S/T	S/T	0.69346699999999994	0.725	0.287	0.041	0.041
Q9UHD2	Serine/threonine-protein kinase TBK1	TBK1	Q9Y4W6-S53	Q9Y4W6	AFG32	53	S	QARASRNSLLTDIIA	FALSE	FALSE	0.5498879724158034	FALSE	S/T	S/T	0.916124	0.571	0.214	0.041	0.041
Q9UHD2	Serine/threonine-protein kinase TBK1	TBK1	Q9Y4W6-S765	Q9Y4W6	AFG32	765	S	EFVEGTGSLDEDTSL	FALSE	FALSE	0.5513203882990279	FALSE	S/T	S/T	0.918671	0.571	0.214	0.041	0.041
Q9UHD2	Serine/threonine-protein kinase TBK1	TBK1	Q9Y4X0-S14	Q9Y4X0	AMMR1	14	S	GVKKQKLSSSPPSGS	FALSE	FALSE	0.6335785226825132	FALSE	S/T	S/T	0.0404785	0.761	0.38	0.041	0.041
Q9UHD2	Serine/threonine-protein kinase TBK1	TBK1	Q9Y4X0-S15	Q9Y4X0	AMMR1	15	S	VKKQKLSSSPPSGSG	FALSE	FALSE	0.6572327516520093	FALSE	S/T	S/T	0.0562913	0.761	0.38	0.041	0.041
Q9UHD2	Serine/threonine-protein kinase TBK1	TBK1	Q9Y4X0-S19	Q9Y4X0	AMMR1	19	S	KLSSSPPSGSGGGGG	FALSE	FALSE	0.7279028308596909	FALSE	S/T	S/T	0.219536	0.761	0.38	0.041	0.041
Q9UHD2	Serine/threonine-protein kinase TBK1	TBK1	Q9Y4X0-S21	Q9Y4X0	AMMR1	21	S	SSSPPSGSGGGGGAS	FALSE	FALSE	0.7287143238990307	FALSE	S/T	S/T	0.100374	0.761	0.38	0.041	0.041
Q9UHD2	Serine/threonine-protein kinase TBK1	TBK1	Q9Y4X0-S29	Q9Y4X0	AMMR1	29	S	GGGGGASSSSHCSGE	FALSE	FALSE	0.7497720125965424	FALSE	S/T	S/T	0.256353	0.761	0.38	0.041	0.041
Q9UHD2	Serine/threonine-protein kinase TBK1	TBK1	Q9Y4X0-S34	Q9Y4X0	AMMR1	34	S	ASSSSHCSGESQCRA	FALSE	FALSE	0.6706062395177305	FALSE	S/T	S/T	0.0645611	0.761	0.38	0.041	0.041
Q9UHD2	Serine/threonine-protein kinase TBK1	TBK1	Q9Y4X4-S102	Q9Y4X4	KLF12	102	S	AVSSSPVSMTASASS	FALSE	FALSE	0.5295662843498155	FALSE	S/T	S/T	0.622004	0.795	0.217	0.041	0.041
Q9UHD2	Serine/threonine-protein kinase TBK1	TBK1	Q9Y4X4-S291	Q9Y4X4	KLF12	291	S	NNQKFPCSISPFSIE	FALSE	FALSE	0.562393556741985	FALSE	S/T	S/T	0.878633	0.795	0.217	0.041	0.041
Q9UHD2	Serine/threonine-protein kinase TBK1	TBK1	Q9Y4X5-S196	Q9Y4X5	ARI1	196	S	CYLNYPNSYFTGLEC	FALSE	FALSE	0.5505040324025626	FALSE	S/T	S/T	0.686508	0.619	0.22	0.041	0.041
Q9UHD2	Serine/threonine-protein kinase TBK1	TBK1	Q9Y4X5-S427	Q9Y4X5	ARI1	427	S	RYMNHMQSLRFEHKL	FALSE	FALSE	0.5607796926315411	FALSE	S/T	S/T	0.991944	0.619	0.22	0.041	0.041
Q9UHD2	Serine/threonine-protein kinase TBK1	TBK1	Q9Y4X5-S517	Q9Y4X5	ARI1	517	S	ERDISQDSLQDIKQK	FALSE	FALSE	0.5616820598923368	FALSE	S/T	S/T	0.997603	0.619	0.22	0.041	0.041
Q9UHD2	Serine/threonine-protein kinase TBK1	TBK1	Q9Y508-S129	Q9Y508	RN114	129	S	KATIKDASLQPRNVP	FALSE	FALSE	0.5750369434293026	FALSE	S/T	S/T	0.976123	0.746	0.191	0.041	0.041
Q9UHD2	Serine/threonine-protein kinase TBK1	TBK1	Q9Y530-S4	Q9Y530	OARD1	4	S	____MASSLNEDPEG	FALSE	FALSE	0.6292521199933325	FALSE	S/T	S/T	0.913388	0.631	0.262	0.041	0.041
Q9UHD2	Serine/threonine-protein kinase TBK1	TBK1	Q9Y546-S37	Q9Y546	LRC42	37	S	ALDGVRSSLQKPRPF	FALSE	FALSE	0.5358418532386412	FALSE	S/T	S/T	0.732749	0.592	0.201	0.041	0.041
Q9UHD2	Serine/threonine-protein kinase TBK1	TBK1	Q9Y561-S501	Q9Y561	LRP12	501	S	ITAAVIGSLICGLLL	FALSE	FALSE	0.5183295976533214	FALSE	S/T	S/T	0.923317	0.285	0.25	0.041	0.0455
Q9UHD2	Serine/threonine-protein kinase TBK1	TBK1	Q9Y561-S617	Q9Y561	LRP12	617	S	ARSRHSGSLALVSAD	FALSE	FALSE	0.503106142505189	FALSE	S/T	S/T	0.630122	0.285	0.25	0.041	0.0455
Q9UHD2	Serine/threonine-protein kinase TBK1	TBK1	Q9Y561-S749	Q9Y561	LRP12	749	S	FTLGRSSSLSQNQSP	FALSE	FALSE	0.5080251901002373	FALSE	S/T	S/T	0.889179	0.285	0.25	0.041	0.0455
Q9UHD2	Serine/threonine-protein kinase TBK1	TBK1	Q9Y570-S249	Q9Y570	PPME1	249	S	TSPEGSKSIVEGIIE	FALSE	FALSE	0.5334603428272312	FALSE	S/T	S/T	0.854734	1	0.204	0.041	0.041
Q9UHD2	Serine/threonine-protein kinase TBK1	TBK1	Q9Y572-S227	Q9Y572	RIPK3	227	S	VELPTEPSLVYEAVC	FALSE	FALSE	0.7404015975678264	TRUE	S/T	S/T	0.997453	0.792	0.515	0.041	0.041
Q9UHD2	Serine/threonine-protein kinase TBK1	TBK1	Q9Y572-S241	Q9Y572	RIPK3	241	S	CNRQNRPSLAELPQA	FALSE	FALSE	0.7468240602389448	TRUE	S/T	S/T	0.971484	0.792	0.515	0.041	0.041
Q9UHD2	Serine/threonine-protein kinase TBK1	TBK1	Q9Y572-S299	Q9Y572	RIPK3	299	S	NNMNAAVSTVKDFLS	FALSE	FALSE	0.5206940053769189	TRUE	S/T	S/T	0.059501	0.792	0.515	0.041	0.041
Q9UHD2	Serine/threonine-protein kinase TBK1	TBK1	Q9Y572-S316	Q9Y572	RIPK3	316	S	RSSNRRFSIPESGQG	FALSE	FALSE	0.7061722837067701	TRUE	S/T	S/T	0.922367	0.792	0.515	0.041	0.041
Q9UHD2	Serine/threonine-protein kinase TBK1	TBK1	Q9Y572-S320	Q9Y572	RIPK3	320	S	RRFSIPESGQGGTEM	FALSE	FALSE	0.6337114264907293	TRUE	S/T	S/T	0.267296	0.792	0.515	0.041	0.041
Q9UHD2	Serine/threonine-protein kinase TBK1	TBK1	Q9Y572-S359	Q9Y572	RIPK3	359	S	LNLEEPPSSVPKKCP	FALSE	FALSE	0.6391050039055667	TRUE	S/T	S/T	0.442876	0.792	0.515	0.041	0.041
Q9UHD2	Serine/threonine-protein kinase TBK1	TBK1	Q9Y572-S413	Q9Y572	RIPK3	413	S	NQMPSPTSTGTPSPG	FALSE	FALSE	0.5294578644678168	TRUE	S/T	S/T	0.0793138	0.792	0.515	0.041	0.041
Q9UHD2	Serine/threonine-protein kinase TBK1	TBK1	Q9Y573-S334	Q9Y573	IPP	334	S	SSLHQARSGLGVTVL	FALSE	FALSE	0.6738005770112878	FALSE	S/T	S/T	0.124833	0.651	0.316	0.041	0.041
Q9UHD2	Serine/threonine-protein kinase TBK1	TBK1	Q9Y574-S408	Q9Y574	ASB4	408	S	HRAIPLLSLPLSLKK	FALSE	FALSE	0.6228623043057852	FALSE	S/T	S/T	0.872463	0.513	0.317	0.041	0.041
Q9UHD2	Serine/threonine-protein kinase TBK1	TBK1	Q9Y574-S412	Q9Y574	ASB4	412	S	PLLSLPLSLKKYLLL	FALSE	FALSE	0.6525073812631144	FALSE	S/T	S/T	0.781152	0.513	0.317	0.041	0.041
Q9UHD2	Serine/threonine-protein kinase TBK1	TBK1	Q9Y575-S35	Q9Y575	ASB3	35	S	KLLKKGRSVDVADNR	FALSE	FALSE	0.7589259011008899	FALSE	S/T	S/T	0.409713	0.606	0.311	0.041	0.041
Q9UHD2	Serine/threonine-protein kinase TBK1	TBK1	Q9Y575-S483	Q9Y575	ASB3	483	S	SERLRSDSYISQLPL	FALSE	FALSE	0.668354932993984	FALSE	S/T	S/T	0.295629	0.606	0.311	0.041	0.041
Q9UHD2	Serine/threonine-protein kinase TBK1	TBK1	Q9Y575-S493	Q9Y575	ASB3	493	S	SQLPLPRSLHNYLLY	FALSE	FALSE	0.7788236985871089	FALSE	S/T	S/T	0.909043	0.606	0.311	0.041	0.041
Q9UHD2	Serine/threonine-protein kinase TBK1	TBK1	Q9Y576-S55	Q9Y576	ASB1	55	S	GDLQTLRSLLQEESY	FALSE	FALSE	0.7470569588849572	FALSE	S/T	S/T	0.963951	0.575	0.417	0.041	0.041
Q9UHD2	Serine/threonine-protein kinase TBK1	TBK1	Q9Y577-S59	Q9Y577	TRI17	59	S	GRRKRKGSFPCPECR	FALSE	FALSE	0.8411913909449497	FALSE	S/T	S/T	0.592457	0.636	0.447	0.041	0.0525
Q9UHD2	Serine/threonine-protein kinase TBK1	TBK1	Q9Y577-S69	Q9Y577	TRI17	69	S	CPECREMSPQRNLLP	FALSE	FALSE	0.5214890465021228	FALSE	S/T	S/T	1.99548e-4	0.636	0.447	0.041	0.0525
Q9UHD2	Serine/threonine-protein kinase TBK1	TBK1	Q9Y5A6-S374	Q9Y5A6	ZSC21	374	S	KAFSGKGSLIRHYRI	FALSE	FALSE	0.6290990484368413	FALSE	S/T	S/T	0.964305	0.871	0.224	0.041	0.041
Q9UHD2	Serine/threonine-protein kinase TBK1	TBK1	Q9Y5A7-S222	Q9Y5A7	NUB1	222	S	IANQTGRSIRIPPSE	FALSE	FALSE	0.8113565514593102	FALSE	S/T	S/T	0.821363	0.827	0.35	0.041	0.041
Q9UHD2	Serine/threonine-protein kinase TBK1	TBK1	Q9Y5A9-S2	Q9Y5A9	YTHD2	2	S	______MSASSLLEQ	FALSE	FALSE	0.5078598607929047	FALSE	S/T	S/T	0.0085589	0.767	0.39	0.041	0.041
Q9UHD2	Serine/threonine-protein kinase TBK1	TBK1	Q9Y5A9-S5	Q9Y5A9	YTHD2	5	S	___MSASSLLEQRPK	FALSE	FALSE	0.8419463100373502	FALSE	S/T	S/T	0.949907	0.767	0.39	0.041	0.041
Q9UHD2	Serine/threonine-protein kinase TBK1	TBK1	Q9Y5A9-S196	Q9Y5A9	YTHD2	196	S	MAALKLGSTEVASNV	FALSE	FALSE	0.5056592825100653	FALSE	S/T	S/T	0.00891836	0.767	0.39	0.041	0.041
Q9UHD2	Serine/threonine-protein kinase TBK1	TBK1	Q9Y5A9-S213	Q9Y5A9	YTHD2	213	S	VVGSAVGSGSITSNI	FALSE	FALSE	0.7687974091679186	FALSE	S/T	S/T	0.104377	0.767	0.39	0.041	0.041
Q9UHD2	Serine/threonine-protein kinase TBK1	TBK1	Q9Y5A9-S238	Q9Y5A9	YTHD2	238	S	IAPPKPASWADIASK	FALSE	FALSE	0.8332583563272329	FALSE	S/T	S/T	0.83814	0.767	0.39	0.041	0.041
Q9UHD2	Serine/threonine-protein kinase TBK1	TBK1	Q9Y5A9-S359	Q9Y5A9	YTHD2	359	S	VAPRNRGSGFGHNGV	FALSE	FALSE	0.7626008296734542	FALSE	S/T	S/T	0.165293	0.767	0.39	0.041	0.041
Q9UHD2	Serine/threonine-protein kinase TBK1	TBK1	Q9Y5A9-S380	Q9Y5A9	YTHD2	380	S	QSQAGSGSTPSEPHP	FALSE	FALSE	0.5252135675004471	FALSE	S/T	S/T	0.00735099	0.767	0.39	0.041	0.041
Q9UHD2	Serine/threonine-protein kinase TBK1	TBK1	Q9Y5A9-S394	Q9Y5A9	YTHD2	394	S	PVLEKLRSINNYNPK	FALSE	FALSE	0.8367368319153128	FALSE	S/T	S/T	0.898498	0.767	0.39	0.041	0.041
Q9UHD2	Serine/threonine-protein kinase TBK1	TBK1	Q9Y5A9-S558	Q9Y5A9	YTHD2	558	S	TSIFDDFSHYEKRQE	FALSE	FALSE	0.8295013923298108	FALSE	S/T	S/T	0.43151	0.767	0.39	0.041	0.041
Q9UHD2	Serine/threonine-protein kinase TBK1	TBK1	Q9Y5A9-S569	Q9Y5A9	YTHD2	569	S	KRQEEEESVKKERQG	FALSE	FALSE	0.7663804271396557	FALSE	S/T	S/T	0.319889	0.767	0.39	0.041	0.041
Q9UHD2	Serine/threonine-protein kinase TBK1	TBK1	Q9Y5B0-S460	Q9Y5B0	CTDP1	460	S	DLSSDSESSSESEGT	FALSE	FALSE	0.5436455631055457	FALSE	S/T	S/T	0.0341586	0.712	0.308	0.041	0.041
Q9UHD2	Serine/threonine-protein kinase TBK1	TBK1	Q9Y5B0-S471	Q9Y5B0	CTDP1	471	S	SEGTKSSSSASDGES	FALSE	FALSE	0.5418663723745827	FALSE	S/T	S/T	0.032911	0.712	0.308	0.041	0.041
Q9UHD2	Serine/threonine-protein kinase TBK1	TBK1	Q9Y5B0-S575	Q9Y5B0	CTDP1	575	S	AGESLDQSMEEEEEE	FALSE	FALSE	0.7729914877772306	FALSE	S/T	S/T	0.54053	0.712	0.308	0.041	0.041
Q9UHD2	Serine/threonine-protein kinase TBK1	TBK1	Q9Y5B0-S839	Q9Y5B0	CTDP1	839	S	SRRKRQPSMSETMPL	FALSE	FALSE	0.6906394102657348	FALSE	S/T	S/T	0.325444	0.712	0.308	0.041	0.041
Q9UHD2	Serine/threonine-protein kinase TBK1	TBK1	Q9Y5B0-S856	Q9Y5B0	CTDP1	856	S	LCKEDLESMDKEVDD	FALSE	FALSE	0.769891430528859	FALSE	S/T	S/T	0.517408	0.712	0.308	0.041	0.041
Q9UHD2	Serine/threonine-protein kinase TBK1	TBK1	Q9Y5B0-S904	Q9Y5B0	CTDP1	904	S	RTLGAPASSERSAAG	FALSE	FALSE	0.5436455631055457	FALSE	S/T	S/T	0.0343744	0.712	0.308	0.041	0.041
Q9UHD2	Serine/threonine-protein kinase TBK1	TBK1	Q9Y5B0-S935	Q9Y5B0	CTDP1	935	S	ASESSRESSNEDEGS	FALSE	FALSE	0.5909885096348656	FALSE	S/T	S/T	0.0654422	0.712	0.308	0.041	0.041
Q9UHD2	Serine/threonine-protein kinase TBK1	TBK1	Q9Y5B0-S942	Q9Y5B0	CTDP1	942	S	SSNEDEGSSSEADEM	FALSE	FALSE	0.5815974949674898	FALSE	S/T	S/T	0.0576631	0.712	0.308	0.041	0.041
Q9UHD2	Serine/threonine-protein kinase TBK1	TBK1	Q9Y5B0-S943	Q9Y5B0	CTDP1	943	S	SNEDEGSSSEADEMA	FALSE	FALSE	0.5980353865231252	FALSE	S/T	S/T	0.063134	0.712	0.308	0.041	0.041
Q9UHD2	Serine/threonine-protein kinase TBK1	TBK1	Q9Y5B0-4-S842	Q9Y5B0-4	CTDP1-4	842	S	GSQGPAGSGRSGHLR	FALSE	FALSE	0.5769254303731738	FALSE	S/T	S/T	0.0717838	0.712	0.308	0.041	0.041
Q9UHD2	Serine/threonine-protein kinase TBK1	TBK1	Q9Y5B6-S108	Q9Y5B6	PAXB1	108	S	VPRASLLSFQDEEEE	FALSE	FALSE	0.5249156997261538	FALSE	S/T	S/T	0.270217	0.805	0.242	0.041	0.041
Q9UHD2	Serine/threonine-protein kinase TBK1	TBK1	Q9Y5B6-S720	Q9Y5B6	PAXB1	720	S	KLINGYPSVVNAENK	FALSE	FALSE	0.5915300251738722	FALSE	S/T	S/T	0.820502	0.805	0.242	0.041	0.041
Q9UHD2	Serine/threonine-protein kinase TBK1	TBK1	Q9Y5B9-S188	Q9Y5B9	SP16H	188	S	NLMKKAASITSEVFN	FALSE	FALSE	0.7890106731175403	FALSE	S/T	S/T	0.815536	0.616	0.349	0.041	0.041
Q9UHD2	Serine/threonine-protein kinase TBK1	TBK1	Q9Y5B9-S360	Q9Y5B9	SP16H	360	S	GIEFREGSLVINSKN	FALSE	FALSE	0.7901397409973717	FALSE	S/T	S/T	0.933441	0.616	0.349	0.041	0.041
Q9UHD2	Serine/threonine-protein kinase TBK1	TBK1	Q9Y5B9-S650	Q9Y5B9	SP16H	650	S	EGIVKQDSLVINLNR	FALSE	FALSE	0.8008029958751319	FALSE	S/T	S/T	0.980084	0.616	0.349	0.041	0.041
Q9UHD2	Serine/threonine-protein kinase TBK1	TBK1	Q9Y5B9-S899	Q9Y5B9	SP16H	899	S	KYTEGVQSLNWTKIM	FALSE	FALSE	0.799553246459111	FALSE	S/T	S/T	0.987962	0.616	0.349	0.041	0.041
Q9UHD2	Serine/threonine-protein kinase TBK1	TBK1	Q9Y5B9-S979	Q9Y5B9	SP16H	979	S	ESDYSKESLGSEEES	FALSE	FALSE	0.7984845595181939	FALSE	S/T	S/T	0.961183	0.616	0.349	0.041	0.041
Q9UHD2	Serine/threonine-protein kinase TBK1	TBK1	Q9Y5B9-S986	Q9Y5B9	SP16H	986	S	SLGSEEESGKDWDEL	FALSE	FALSE	0.7079819595160012	FALSE	S/T	S/T	0.180425	0.616	0.349	0.041	0.041
Q9UHD2	Serine/threonine-protein kinase TBK1	TBK1	Q9Y5B9-S1015	Q9Y5B9	SP16H	1015	S	EEEEQSRSMSRKRKA	FALSE	FALSE	0.7685173783379055	FALSE	S/T	S/T	0.346205	0.616	0.349	0.041	0.041
Q9UHD2	Serine/threonine-protein kinase TBK1	TBK1	Q9Y5B9-S1023	Q9Y5B9	SP16H	1023	S	MSRKRKASVHSSGRG	FALSE	FALSE	0.7103054906236528	FALSE	S/T	S/T	0.166161	0.616	0.349	0.041	0.041
Q9UHD2	Serine/threonine-protein kinase TBK1	TBK1	Q9Y5B9-S1027	Q9Y5B9	SP16H	1027	S	RKASVHSSGRGSNRG	FALSE	FALSE	0.7159275164143015	FALSE	S/T	S/T	0.144232	0.616	0.349	0.041	0.041
Q9UHD2	Serine/threonine-protein kinase TBK1	TBK1	Q9Y5C1-S207	Q9Y5C1	ANGL3	207	S	ENQLRRTSIQEPTEI	FALSE	FALSE	0.510773150871309	FALSE	S/T	S/T	0.471517	0.532	0.257	0.041	0.041
Q9UHD2	Serine/threonine-protein kinase TBK1	TBK1	Q9Y5J3-S10	Q9Y5J3	HEY1	10	S	RAHPEYSSSDSELDE	FALSE	FALSE	0.5628445198081966	FALSE	S/T	S/T	0.0626294	0.836	0.321	0.041	0.041
Q9UHD2	Serine/threonine-protein kinase TBK1	TBK1	Q9Y5J5-S119	Q9Y5J5	PHLA3	119	S	QTVRARQSLGTGTLV	FALSE	FALSE	0.5415356228693238	FALSE	S/T	S/T	0.922229	0.628	0.183	0.041	0.041
Q9UHD2	Serine/threonine-protein kinase TBK1	TBK1	Q9Y5K5-S120	Q9Y5K5	UCHL5	120	S	EFKEFSQSFDAAMKG	FALSE	FALSE	0.5723077388487158	FALSE	S/T	S/T	0.0821917	0.8	0.298	0.041	0.041
Q9UHD2	Serine/threonine-protein kinase TBK1	TBK1	Q9Y5K5-S142	Q9Y5K5	UCHL5	142	S	VIRQVHNSFARQQMF	FALSE	FALSE	0.6297323153240467	FALSE	S/T	S/T	0.105194	0.8	0.298	0.041	0.041
Q9UHD2	Serine/threonine-protein kinase TBK1	TBK1	Q9Y5K5-S255	Q9Y5K5	UCHL5	255	S	MDTDQGNSMLSAIQS	FALSE	FALSE	0.7029214114275004	FALSE	S/T	S/T	0.490468	0.8	0.298	0.041	0.041
Q9UHD2	Serine/threonine-protein kinase TBK1	TBK1	Q9Y5K5-2-S254	Q9Y5K5-2	UCHL5-2	254	S	MDTDQGNSMLSAIQS	FALSE	FALSE	0.7029214114275004	FALSE	S/T	S/T	0.490468	0.8	0.298	0.041	0.041
Q9UHD2	Serine/threonine-protein kinase TBK1	TBK1	Q9Y5K6-S67	Q9Y5K6	CD2AP	67	S	ETEFKDDSLPIKRER	FALSE	FALSE	0.7392500324149499	FALSE	S/T	S/T	0.91198	0.585	0.305	0.041	0.041
Q9UHD2	Serine/threonine-protein kinase TBK1	TBK1	Q9Y5K6-S80	Q9Y5K6	CD2AP	80	S	ERHGNVASLVQRIST	FALSE	FALSE	0.7364669043547372	FALSE	S/T	S/T	0.956095	0.585	0.305	0.041	0.041
Q9UHD2	Serine/threonine-protein kinase TBK1	TBK1	Q9Y5K6-S224	Q9Y5K6	CD2AP	224	S	GDIFKEGSVKLRTRT	FALSE	FALSE	0.6477320387828797	FALSE	S/T	S/T	0.26356	0.585	0.305	0.041	0.041
Q9UHD2	Serine/threonine-protein kinase TBK1	TBK1	Q9Y5K6-S249	Q9Y5K6	CD2AP	249	S	EKPLILQSLGPKTQS	FALSE	FALSE	0.7392426931624485	FALSE	S/T	S/T	0.944091	0.585	0.305	0.041	0.041
Q9UHD2	Serine/threonine-protein kinase TBK1	TBK1	Q9Y5K6-S256	Q9Y5K6	CD2AP	256	S	SLGPKTQSVEITKTD	FALSE	FALSE	0.7235007583475414	FALSE	S/T	S/T	0.49898	0.585	0.305	0.041	0.041
Q9UHD2	Serine/threonine-protein kinase TBK1	TBK1	Q9Y5K6-S363	Q9Y5K6	CD2AP	363	S	AAEKKYFSLKPEEKD	FALSE	FALSE	0.7336271899195038	FALSE	S/T	S/T	0.974686	0.585	0.305	0.041	0.041
Q9UHD2	Serine/threonine-protein kinase TBK1	TBK1	Q9Y5K6-S405	Q9Y5K6	CD2AP	405	S	ASNLLRSSGTVYPKR	FALSE	FALSE	0.5412757187181784	FALSE	S/T	S/T	0.0698535	0.585	0.305	0.041	0.041
Q9UHD2	Serine/threonine-protein kinase TBK1	TBK1	Q9Y5K6-S458	Q9Y5K6	CD2AP	458	S	QLPLRPKSVDFDSLT	FALSE	FALSE	0.6480230459936981	FALSE	S/T	S/T	0.273736	0.585	0.305	0.041	0.041
Q9UHD2	Serine/threonine-protein kinase TBK1	TBK1	Q9Y5K6-S463	Q9Y5K6	CD2AP	463	S	PKSVDFDSLTVRTSK	FALSE	FALSE	0.733940569083967	FALSE	S/T	S/T	0.97841	0.585	0.305	0.041	0.041
Q9UHD2	Serine/threonine-protein kinase TBK1	TBK1	Q9Y5K6-S546	Q9Y5K6	CD2AP	546	S	TCYSPKPSVYLSTPS	FALSE	FALSE	0.6255969878393571	FALSE	S/T	S/T	0.233516	0.585	0.305	0.041	0.041
Q9UHD2	Serine/threonine-protein kinase TBK1	TBK1	Q9Y5K6-S582	Q9Y5K6	CD2AP	582	S	TDDVKKNSLDELRAQ	FALSE	FALSE	0.737988258886641	FALSE	S/T	S/T	0.896288	0.585	0.305	0.041	0.041
Q9UHD2	Serine/threonine-protein kinase TBK1	TBK1	Q9Y5L2-S62	Q9Y5L2	HLPDA	62	S	LPDHPSRSM______	FALSE	FALSE	0.6754405253828838	FALSE	S/T	S/T	0.313536	0.699	0.32	0.041	0.041
Q9UHD2	Serine/threonine-protein kinase TBK1	TBK1	Q9Y5P4-S119	Q9Y5P4	CERT	119	S	IEQHKTESGYGSESS	FALSE	FALSE	0.5873120974049201	FALSE	S/T	S/T	0.172238	0.795	0.292	0.041	0.041
Q9UHD2	Serine/threonine-protein kinase TBK1	TBK1	Q9Y5P4-S125	Q9Y5P4	CERT	125	S	ESGYGSESSLRRHGS	FALSE	FALSE	0.5531502333044852	FALSE	S/T	S/T	0.0538218	0.795	0.292	0.041	0.041
Q9UHD2	Serine/threonine-protein kinase TBK1	TBK1	Q9Y5P4-S126	Q9Y5P4	CERT	126	S	SGYGSESSLRRHGSM	FALSE	FALSE	0.6741230970148133	FALSE	S/T	S/T	0.95367	0.795	0.292	0.041	0.041
Q9UHD2	Serine/threonine-protein kinase TBK1	TBK1	Q9Y5P4-S132	Q9Y5P4	CERT	132	S	SSLRRHGSMVSLVSG	FALSE	FALSE	0.608719170396098	FALSE	S/T	S/T	0.26679	0.795	0.292	0.041	0.041
Q9UHD2	Serine/threonine-protein kinase TBK1	TBK1	Q9Y5P4-S135	Q9Y5P4	CERT	135	S	RRHGSMVSLVSGASG	FALSE	FALSE	0.6757536437342179	FALSE	S/T	S/T	0.967877	0.795	0.292	0.041	0.041
Q9UHD2	Serine/threonine-protein kinase TBK1	TBK1	Q9Y5P4-S138	Q9Y5P4	CERT	138	S	GSMVSLVSGASGYSA	FALSE	FALSE	0.541930974174016	FALSE	S/T	S/T	0.0399581	0.795	0.292	0.041	0.041
Q9UHD2	Serine/threonine-protein kinase TBK1	TBK1	Q9Y5P4-S141	Q9Y5P4	CERT	141	S	VSLVSGASGYSATST	FALSE	FALSE	0.5786980375343518	FALSE	S/T	S/T	0.0989601	0.795	0.292	0.041	0.041
Q9UHD2	Serine/threonine-protein kinase TBK1	TBK1	Q9Y5P4-S150	Q9Y5P4	CERT	150	S	YSATSTSSFKKGHSL	FALSE	FALSE	0.6054425759770753	FALSE	S/T	S/T	0.126673	0.795	0.292	0.041	0.041
Q9UHD2	Serine/threonine-protein kinase TBK1	TBK1	Q9Y5P4-S315	Q9Y5P4	CERT	315	S	DYEEGPNSLINEEEF	FALSE	FALSE	0.6975894419275803	FALSE	S/T	S/T	0.985525	0.795	0.292	0.041	0.041
Q9UHD2	Serine/threonine-protein kinase TBK1	TBK1	Q9Y5P4-S377	Q9Y5P4	CERT	377	S	KPYSRSSSMSSIDLV	FALSE	FALSE	0.5747302703372509	FALSE	S/T	S/T	0.190573	0.795	0.292	0.041	0.041
Q9UHD2	Serine/threonine-protein kinase TBK1	TBK1	Q9Y5P4-S379	Q9Y5P4	CERT	379	S	YSRSSSMSSIDLVSA	FALSE	FALSE	0.5300713168703728	FALSE	S/T	S/T	0.0364982	0.795	0.292	0.041	0.041
Q9UHD2	Serine/threonine-protein kinase TBK1	TBK1	Q9Y5P4-S380	Q9Y5P4	CERT	380	S	SRSSSMSSIDLVSAS	FALSE	FALSE	0.6552985864967498	FALSE	S/T	S/T	0.663537	0.795	0.292	0.041	0.041
Q9UHD2	Serine/threonine-protein kinase TBK1	TBK1	Q9Y5P4-S611	Q9Y5P4	CERT	611	S	KFLKRFTSYVQEKTA	FALSE	FALSE	0.6357301806450666	FALSE	S/T	S/T	0.503863	0.795	0.292	0.041	0.041
Q9UHD2	Serine/threonine-protein kinase TBK1	TBK1	Q9Y5Q9-S495	Q9Y5Q9	TF3C3	495	S	LHLDARISLSTLQQQ	FALSE	FALSE	0.6306277156341972	FALSE	S/T	S/T	0.864699	0.584	0.148	0.082	0.041
Q9UHD2	Serine/threonine-protein kinase TBK1	TBK1	Q9Y5R5-S375	Q9Y5R5	DMRT2	375	S	QALKPGASWDLKGAR	FALSE	FALSE	0.5119011235490852	FALSE	S/T	S/T	0.46487	0.559	0.27	0.041	0.041
Q9UHD2	Serine/threonine-protein kinase TBK1	TBK1	Q9Y5S2-S1191	Q9Y5S2	MRCKB	1191	S	GAPSKTSSLLILTEN	FALSE	FALSE	0.518303202556096	TRUE	S/T	S/T	0.938223	0.534	0.383	0.041	0.041
Q9UHD2	Serine/threonine-protein kinase TBK1	TBK1	Q9Y5S8-S234	Q9Y5S8	NOX1	234	S	VRGQTEESMNESHPR	FALSE	FALSE	0.6650159169314382	FALSE	S/T	S/T	0.726012	0.442	0.394	0.041	0.041
Q9UHD2	Serine/threonine-protein kinase TBK1	TBK1	Q9Y5S8-S238	Q9Y5S8	NOX1	238	S	TEESMNESHPRKCAE	FALSE	FALSE	0.5924695227226995	FALSE	S/T	S/T	0.244868	0.442	0.394	0.041	0.041
Q9UHD2	Serine/threonine-protein kinase TBK1	TBK1	Q9Y5S8-S454	Q9Y5S8	NOX1	454	S	WFNNLLTSLEQEMEE	FALSE	FALSE	0.6628862647800788	FALSE	S/T	S/T	0.797733	0.442	0.394	0.041	0.041
Q9UHD2	Serine/threonine-protein kinase TBK1	TBK1	Q9Y5S9-S24	Q9Y5S9	RBM8A	24	S	MDEDGDESIHKLKEK	FALSE	FALSE	0.5047033738041888	FALSE	S/T	S/T	0.622503	0.756	0.185	0.041	0.041
Q9UHD2	Serine/threonine-protein kinase TBK1	TBK1	Q9Y5S9-S56	Q9Y5S9	RBM8A	56	S	RMREDYDSVEQDGDE	FALSE	FALSE	0.5308284928617613	FALSE	S/T	S/T	0.694123	0.756	0.185	0.041	0.041
Q9UHD2	Serine/threonine-protein kinase TBK1	TBK1	Q9Y5S9-2-S55	Q9Y5S9-2	RBM8A-2	55	S	RMREDYDSVEQDGDE	FALSE	FALSE	0.5308284928617613	FALSE	S/T	S/T	0.694123	0.756	0.185	0.041	0.041
Q9UHD2	Serine/threonine-protein kinase TBK1	TBK1	Q9Y5T5-S230	Q9Y5T5	UBP16	230	S	LLKEVKMSGTIVKIE	FALSE	FALSE	0.5750433325587011	FALSE	S/T	S/T	0.0519325	0.876	0.381	0.041	0.041
Q9UHD2	Serine/threonine-protein kinase TBK1	TBK1	Q9Y5T5-S353	Q9Y5T5	UBP16	353	S	EKKKSMPSFVDRIFG	FALSE	FALSE	0.7986800278685928	FALSE	S/T	S/T	0.702671	0.876	0.381	0.041	0.041
Q9UHD2	Serine/threonine-protein kinase TBK1	TBK1	Q9Y5T5-S386	Q9Y5T5	UBP16	386	S	HESFLDLSLPVLDDQ	FALSE	FALSE	0.791830467234964	FALSE	S/T	S/T	0.831465	0.876	0.381	0.041	0.041
Q9UHD2	Serine/threonine-protein kinase TBK1	TBK1	Q9Y5T5-S423	Q9Y5T5	UBP16	423	S	EEEKDNDSYIKERSD	FALSE	FALSE	0.7902784085963216	FALSE	S/T	S/T	0.474241	0.876	0.381	0.041	0.041
Q9UHD2	Serine/threonine-protein kinase TBK1	TBK1	Q9Y5T5-S486	Q9Y5T5	UBP16	486	S	SEYEAEMSLQGEVNI	FALSE	FALSE	0.812533505616529	FALSE	S/T	S/T	0.956599	0.876	0.381	0.041	0.041
Q9UHD2	Serine/threonine-protein kinase TBK1	TBK1	Q9Y5T5-S524	Q9Y5T5	UBP16	524	S	GQAKMIESVTDNQKS	FALSE	FALSE	0.7849498744406687	FALSE	S/T	S/T	0.397669	0.876	0.381	0.041	0.041
Q9UHD2	Serine/threonine-protein kinase TBK1	TBK1	Q9Y5T5-S598	Q9Y5T5	UBP16	598	S	NIEILNDSHTPGTKV	FALSE	FALSE	0.788581040175269	FALSE	S/T	S/T	0.460188	0.876	0.381	0.041	0.041
Q9UHD2	Serine/threonine-protein kinase TBK1	TBK1	Q9Y5T5-S743	Q9Y5T5	UBP16	743	S	ENTRVLYSLYGVVEH	FALSE	FALSE	0.8060117360898577	FALSE	S/T	S/T	0.936537	0.876	0.381	0.041	0.041
Q9UHD2	Serine/threonine-protein kinase TBK1	TBK1	Q9Y5U2-S115	Q9Y5U2	TSSC4	115	S	PSSVAHTSMSDNGGF	FALSE	FALSE	0.5462359364796922	FALSE	S/T	S/T	0.669279	0.802	0.218	0.041	0.041
Q9UHD2	Serine/threonine-protein kinase TBK1	TBK1	Q9Y5U2-S129	Q9Y5U2	TSSC4	129	S	FKRPLAPSGRSPVEG	FALSE	FALSE	0.5438985560624782	FALSE	S/T	S/T	0.0390126	0.677	0.291	0.041	0.041
Q9UHD2	Serine/threonine-protein kinase TBK1	TBK1	Q9Y5U2-S319	Q9Y5U2	TSSC4	319	S	RDHFRNKSSSPEDPG	FALSE	FALSE	0.603927545887369	FALSE	S/T	S/T	0.0371783	0.701	0.324	0.041	0.041
Q9UHD2	Serine/threonine-protein kinase TBK1	TBK1	Q9Y5V3-S166	Q9Y5V3	MAGD1	166	S	ATYNFSQSLNANDLA	FALSE	FALSE	0.6480597116452465	FALSE	S/T	S/T	0.905594	0.681	0.279	0.041	0.041
Q9UHD2	Serine/threonine-protein kinase TBK1	TBK1	Q9Y5V3-S638	Q9Y5V3	MAGD1	638	S	EFLWGLRSYHETSKM	FALSE	FALSE	0.5136023662315949	FALSE	S/T	S/T	0.31654	0.681	0.279	0.041	0.041
Q9UHD2	Serine/threonine-protein kinase TBK1	TBK1	Q9Y5W3-S287	Q9Y5W3	KLF2	287	S	GKTYTKSSHLKAHLR	FALSE	FALSE	0.7127331238239204	FALSE	S/T	S/T	0.229641	0.584	0.42	0.041	0.041
Q9UHD2	Serine/threonine-protein kinase TBK1	TBK1	Q9Y5X1-S309	Q9Y5X1	SNX9	309	S	GSAIPIPSLPDKQVT	FALSE	FALSE	0.5648110705977825	FALSE	S/T	S/T	0.899999	0.632	0.191	0.041	0.041
Q9UHD2	Serine/threonine-protein kinase TBK1	TBK1	Q9Y5X1-S565	Q9Y5X1	SNX9	565	S	NRIYDYNSVIRLYLE	FALSE	FALSE	0.5295350142244787	FALSE	S/T	S/T	0.613861	0.632	0.191	0.041	0.041
Q9UHD2	Serine/threonine-protein kinase TBK1	TBK1	Q9Y5X2-S283	Q9Y5X2	SNX8	283	S	LNSSTWGSLKQALKG	FALSE	FALSE	0.5186979823517485	FALSE	S/T	S/T	0.901033	0.839	0.059	0.041	0.041
Q9UHD2	Serine/threonine-protein kinase TBK1	TBK1	Q9Y5X3-S20	Q9Y5X3	SNX5	20	S	EDRSKLRSVSVDLNV	FALSE	FALSE	0.6582136670695798	FALSE	S/T	S/T	0.400886	0.666	0.283	0.041	0.041
Q9UHD2	Serine/threonine-protein kinase TBK1	TBK1	Q9Y5X3-S22	Q9Y5X3	SNX5	22	S	RSKLRSVSVDLNVDP	FALSE	FALSE	0.604769220130899	FALSE	S/T	S/T	0.163048	0.666	0.283	0.041	0.041
Q9UHD2	Serine/threonine-protein kinase TBK1	TBK1	Q9Y5X3-S152	Q9Y5X3	SNX5	152	S	VFLQRLSSHPVLSKD	FALSE	FALSE	0.6383909896674062	FALSE	S/T	S/T	0.245656	0.666	0.283	0.041	0.041
Q9UHD2	Serine/threonine-protein kinase TBK1	TBK1	Q9Y5X5-S35	Q9Y5X5	NPFF2	35	S	GRERRALSVQQRGGP	FALSE	FALSE	0.5617822336062981	FALSE	S/T	S/T	0.384295	0.351	0.315	0.041	0.041
Q9UHD2	Serine/threonine-protein kinase TBK1	TBK1	Q9Y5X5-S47	Q9Y5X5	NPFF2	47	S	GGPAWSGSLEWSRQS	FALSE	FALSE	0.5923355230561406	FALSE	S/T	S/T	0.773471	0.351	0.315	0.041	0.041
Q9UHD2	Serine/threonine-protein kinase TBK1	TBK1	Q9Y5X5-S471	Q9Y5X5	NPFF2	471	S	AYALKAKSHVLINTS	FALSE	FALSE	0.5876382366164665	FALSE	S/T	S/T	0.592377	0.351	0.315	0.041	0.041
Q9UHD2	Serine/threonine-protein kinase TBK1	TBK1	Q9Y5Z0-S511	Q9Y5Z0	BACE2	511	S	EVVNDESSLVRHRWK	FALSE	FALSE	0.5639706734912644	FALSE	S/T	S/T	0.963304	0.591	0.188	0.041	0.041
Q9UHD2	Serine/threonine-protein kinase TBK1	TBK1	Q9Y5Z7-S14	Q9Y5Z7	HCFC2	14	S	LNWRRVSSFTGPVPR	FALSE	FALSE	0.6352784200865917	FALSE	S/T	S/T	0.305025	0.837	0.313	0.041	0.041
Q9UHD2	Serine/threonine-protein kinase TBK1	TBK1	Q9Y5Z7-S246	Q9Y5Z7	HCFC2	246	S	GTVPLPRSLHTASVI	FALSE	FALSE	0.7618670262974746	FALSE	S/T	S/T	0.875919	0.837	0.313	0.041	0.041
Q9UHD2	Serine/threonine-protein kinase TBK1	TBK1	Q9Y5Z7-S251	Q9Y5Z7	HCFC2	251	S	PRSLHTASVIGNKMY	FALSE	FALSE	0.7714433472274078	FALSE	S/T	S/T	0.679007	0.837	0.313	0.041	0.041
Q9UHD2	Serine/threonine-protein kinase TBK1	TBK1	Q9Y5Z7-S623	Q9Y5Z7	HCFC2	623	S	LLPKGKQSISKVGNA	FALSE	FALSE	0.7572609410943095	FALSE	S/T	S/T	0.535738	0.837	0.313	0.041	0.041
Q9UHD2	Serine/threonine-protein kinase TBK1	TBK1	Q9Y608-S102	Q9Y608	LRRF2	102	S	LGVEDALSIRSVGSH	FALSE	FALSE	0.6048994382199496	FALSE	S/T	S/T	0.783496	0.383	0.289	0.041	0.041
Q9UHD2	Serine/threonine-protein kinase TBK1	TBK1	Q9Y608-S202	Q9Y608	LRRF2	202	S	SGLLRSASLASLYNG	FALSE	FALSE	0.6011230813385988	FALSE	S/T	S/T	0.717134	0.383	0.289	0.041	0.041
Q9UHD2	Serine/threonine-protein kinase TBK1	TBK1	Q9Y608-S205	Q9Y608	LRRF2	205	S	LRSASLASLYNGGLY	FALSE	FALSE	0.6242384568931386	FALSE	S/T	S/T	0.927678	0.383	0.289	0.041	0.041
Q9UHD2	Serine/threonine-protein kinase TBK1	TBK1	Q9Y608-S260	Q9Y608	LRRF2	260	S	ASRGRRESVVSAADY	FALSE	FALSE	0.5848551638628302	FALSE	S/T	S/T	0.457945	0.383	0.289	0.041	0.041
Q9UHD2	Serine/threonine-protein kinase TBK1	TBK1	Q9Y608-S320	Q9Y608	LRRF2	320	S	ASATTPLSGNSSRRG	FALSE	FALSE	0.5063846969023615	FALSE	S/T	S/T	0.194476	0.383	0.289	0.041	0.041
Q9UHD2	Serine/threonine-protein kinase TBK1	TBK1	Q9Y608-S333	Q9Y608	LRRF2	333	S	RGSGDTSSLIDPDTS	FALSE	FALSE	0.6464122521684817	FALSE	S/T	S/T	0.990171	0.383	0.289	0.041	0.041
Q9UHD2	Serine/threonine-protein kinase TBK1	TBK1	Q9Y608-S340	Q9Y608	LRRF2	340	S	SLIDPDTSLSELRDI	FALSE	FALSE	0.629925144359162	FALSE	S/T	S/T	0.93343	0.383	0.289	0.041	0.041
Q9UHD2	Serine/threonine-protein kinase TBK1	TBK1	Q9Y608-2-S101	Q9Y608-2	LRRF2-2	101	S	RGSGDTSSLIDPDTS	FALSE	FALSE	0.6459660156093419	FALSE	S/T	S/T	0.987659	0.383	0.289	0.041	0.041
Q9UHD2	Serine/threonine-protein kinase TBK1	TBK1	Q9Y613-S367	Q9Y613	FHOD1	367	S	EGKRSRRSLEGGGCP	FALSE	FALSE	0.5586648037009152	FALSE	S/T	S/T	0.961464	0.721	0.179	0.041	0.041
Q9UHD2	Serine/threonine-protein kinase TBK1	TBK1	Q9Y613-S510	Q9Y613	FHOD1	510	S	VLLRAQRSLAPEPKE	FALSE	FALSE	0.5597521109868354	FALSE	S/T	S/T	0.951244	0.721	0.179	0.041	0.041
Q9UHD2	Serine/threonine-protein kinase TBK1	TBK1	Q9Y613-S1137	Q9Y613	FHOD1	1137	S	RSRGNRKSLRRTLKS	FALSE	FALSE	0.5586973420297505	FALSE	S/T	S/T	0.894901	0.721	0.179	0.041	0.041
Q9UHD2	Serine/threonine-protein kinase TBK1	TBK1	Q9Y614-S182	Q9Y614	ACL7B	182	S	AMHVTSQSLLSIYSY	FALSE	FALSE	0.5400345271267702	FALSE	S/T	S/T	0.996217	0.725	0.132	0.041	0.041
Q9UHD2	Serine/threonine-protein kinase TBK1	TBK1	Q9Y614-S360	Q9Y614	ACL7B	360	S	ERFQRELSLLCPGDS	FALSE	FALSE	0.5422333051551654	FALSE	S/T	S/T	0.993861	0.725	0.132	0.041	0.041
Q9UHD2	Serine/threonine-protein kinase TBK1	TBK1	Q9Y616-S67	Q9Y616	IRAK3	67	S	KYVDQGKSGTRELLW	FALSE	FALSE	0.7157539343901048	TRUE	S/T	S/T	0.615713	0.755	0.561	0.051	0.041
Q9UHD2	Serine/threonine-protein kinase TBK1	TBK1	Q9Y616-S110	Q9Y616	IRAK3	110	S	TNYGAVLSPSEKSYQ	FALSE	FALSE	0.5254769237768043	TRUE	S/T	S/T	6.20358e-4	0.755	0.561	0.051	0.041
Q9UHD2	Serine/threonine-protein kinase TBK1	TBK1	Q9Y616-S115	Q9Y616	IRAK3	115	S	VLSPSEKSYQEGGFP	FALSE	FALSE	0.7541328484070996	TRUE	S/T	S/T	0.740615	0.755	0.561	0.051	0.041
Q9UHD2	Serine/threonine-protein kinase TBK1	TBK1	Q9Y616-S151	Q9Y616	IRAK3	151	S	EKGILLKSSISFQNI	FALSE	FALSE	0.6622862749467793	TRUE	S/T	S/T	0.198189	0.755	0.561	0.051	0.041
Q9UHD2	Serine/threonine-protein kinase TBK1	TBK1	Q9Y616-S152	Q9Y616	IRAK3	152	S	KGILLKSSISFQNII	FALSE	FALSE	0.7747472301445365	TRUE	S/T	S/T	0.917531	0.755	0.561	0.051	0.041
Q9UHD2	Serine/threonine-protein kinase TBK1	TBK1	Q9Y616-S154	Q9Y616	IRAK3	154	S	ILLKSSISFQNIIEG	FALSE	FALSE	0.6720301278687574	TRUE	S/T	S/T	0.545805	0.755	0.561	0.051	0.041
Q9UHD2	Serine/threonine-protein kinase TBK1	TBK1	Q9Y616-S325	Q9Y616	IRAK3	325	S	RSHLEHQSCTINMTS	FALSE	FALSE	0.667428069326232	TRUE	S/T	S/T	0.127674	0.755	0.561	0.051	0.041
Q9UHD2	Serine/threonine-protein kinase TBK1	TBK1	Q9Y616-S332	Q9Y616	IRAK3	332	S	SCTINMTSSSSKHLW	FALSE	FALSE	0.668858544190475	TRUE	S/T	S/T	0.227016	0.755	0.561	0.051	0.041
Q9UHD2	Serine/threonine-protein kinase TBK1	TBK1	Q9Y616-S398	Q9Y616	IRAK3	398	S	MEKRGLDSCLSFLDK	FALSE	FALSE	0.6613907690190154	TRUE	S/T	S/T	0.203396	0.755	0.561	0.051	0.041
Q9UHD2	Serine/threonine-protein kinase TBK1	TBK1	Q9Y616-S401	Q9Y616	IRAK3	401	S	RGLDSCLSFLDKKVP	FALSE	FALSE	0.762303343271712	TRUE	S/T	S/T	0.809931	0.755	0.561	0.051	0.041
Q9UHD2	Serine/threonine-protein kinase TBK1	TBK1	Q9Y616-S484	Q9Y616	IRAK3	484	S	IPVEDDESQNNNLLP	FALSE	FALSE	0.6009681891434488	TRUE	S/T	S/T	0.0164559	0.755	0.561	0.051	0.041
Q9UHD2	Serine/threonine-protein kinase TBK1	TBK1	Q9Y616-S510	Q9Y616	IRAK3	510	S	QKTPFECSQSEVMFL	FALSE	FALSE	0.5125866285541315	TRUE	S/T	S/T	0.00148876	0.755	0.561	0.051	0.041
Q9UHD2	Serine/threonine-protein kinase TBK1	TBK1	Q9Y616-S512	Q9Y616	IRAK3	512	S	TPFECSQSEVMFLSL	FALSE	FALSE	0.6094249458675486	TRUE	S/T	S/T	0.0177446	0.755	0.561	0.051	0.041
Q9UHD2	Serine/threonine-protein kinase TBK1	TBK1	Q9Y616-Y61	Q9Y616	IRAK3	61	Y	DVRHIEKYVDQGKSG	FALSE	FALSE	0.5407115068511188	TRUE	S/T	Y	8.83656e-7	0.755	0.561	0.051	0.041
Q9UHD2	Serine/threonine-protein kinase TBK1	TBK1	Q9Y616-Y189	Q9Y616	IRAK3	189	Y	VEIQNLTYAVKLFKQ	FALSE	FALSE	0.570245673064857	TRUE	S/T	Y	3.03537e-8	0.755	0.561	0.051	0.041
Q9UHD2	Serine/threonine-protein kinase TBK1	TBK1	Q9Y618-S51	Q9Y618	NCOR2	51	S	HHSRDYASHLSPGSI	FALSE	FALSE	0.5739086285002537	FALSE	S/T	S/T	0.442965	0.662	0.264	0.041	0.041
Q9UHD2	Serine/threonine-protein kinase TBK1	TBK1	Q9Y618-S57	Q9Y618	NCOR2	57	S	ASHLSPGSIIQPQRR	FALSE	FALSE	0.629231857066797	FALSE	S/T	S/T	0.818399	0.662	0.264	0.041	0.041
Q9UHD2	Serine/threonine-protein kinase TBK1	TBK1	Q9Y618-S67	Q9Y618	NCOR2	67	S	QPQRRRPSLLSEFQP	FALSE	FALSE	0.6544304943529058	FALSE	S/T	S/T	0.878629	0.662	0.264	0.041	0.041
Q9UHD2	Serine/threonine-protein kinase TBK1	TBK1	Q9Y618-S88	Q9Y618	NCOR2	88	S	ELHLRPESHSYLPEL	FALSE	FALSE	0.5700970305398353	FALSE	S/T	S/T	0.462339	0.662	0.264	0.041	0.041
Q9UHD2	Serine/threonine-protein kinase TBK1	TBK1	Q9Y618-S140	Q9Y618	NCOR2	140	S	EDLTKDRSLTGKLEP	FALSE	FALSE	0.6653680714720357	FALSE	S/T	S/T	0.97553	0.662	0.264	0.041	0.041
Q9UHD2	Serine/threonine-protein kinase TBK1	TBK1	Q9Y618-S456	Q9Y618	NCOR2	456	S	KNFGLIASFLERKTV	FALSE	FALSE	0.5320657985083224	FALSE	S/T	S/T	0.112398	0.662	0.264	0.041	0.041
Q9UHD2	Serine/threonine-protein kinase TBK1	TBK1	Q9Y618-S554	Q9Y618	NCOR2	554	S	KEKTDDTSGEDNDEK	FALSE	FALSE	0.5587393665584568	FALSE	S/T	S/T	0.297748	0.662	0.264	0.041	0.041
Q9UHD2	Serine/threonine-protein kinase TBK1	TBK1	Q9Y618-S711	Q9Y618	NCOR2	711	S	EMEASGVSGNEEEMV	FALSE	FALSE	0.5748326454928508	FALSE	S/T	S/T	0.266845	0.662	0.264	0.041	0.041
Q9UHD2	Serine/threonine-protein kinase TBK1	TBK1	Q9Y618-S750	Q9Y618	NCOR2	750	S	NNSSDTESIPSPHTE	FALSE	FALSE	0.6152548389461764	FALSE	S/T	S/T	0.675922	0.662	0.264	0.041	0.041
Q9UHD2	Serine/threonine-protein kinase TBK1	TBK1	Q9Y618-S943	Q9Y618	NCOR2	943	S	RLLSPRPSLLTPTGD	FALSE	FALSE	0.629231857066797	FALSE	S/T	S/T	0.816319	0.662	0.264	0.041	0.041
Q9UHD2	Serine/threonine-protein kinase TBK1	TBK1	Q9Y618-S1202	Q9Y618	NCOR2	1202	S	LRGTALGSVPGGSIT	FALSE	FALSE	0.6162275164126338	FALSE	S/T	S/T	0.618522	0.662	0.264	0.041	0.041
Q9UHD2	Serine/threonine-protein kinase TBK1	TBK1	Q9Y618-S1207	Q9Y618	NCOR2	1207	S	LGSVPGGSITKGIPS	FALSE	FALSE	0.6078981569154817	FALSE	S/T	S/T	0.572179	0.662	0.264	0.041	0.041
Q9UHD2	Serine/threonine-protein kinase TBK1	TBK1	Q9Y618-S1262	Q9Y618	NCOR2	1262	S	LDRGREDSLPKGHVI	FALSE	FALSE	0.6219315600028975	FALSE	S/T	S/T	0.643091	0.662	0.264	0.041	0.041
Q9UHD2	Serine/threonine-protein kinase TBK1	TBK1	Q9Y618-S1298	Q9Y618	NCOR2	1298	S	KEDGRSSSGPPHETA	FALSE	FALSE	0.5269542258048272	FALSE	S/T	S/T	0.109236	0.662	0.264	0.041	0.041
Q9UHD2	Serine/threonine-protein kinase TBK1	TBK1	Q9Y618-S1326	Q9Y618	NCOR2	1326	S	GRAISSASIEGLMGR	FALSE	FALSE	0.6078981569154817	FALSE	S/T	S/T	0.563132	0.662	0.264	0.041	0.041
Q9UHD2	Serine/threonine-protein kinase TBK1	TBK1	Q9Y618-S1424	Q9Y618	NCOR2	1424	S	TVKEAGRSIHEIPRE	FALSE	FALSE	0.6265950331064436	FALSE	S/T	S/T	0.757367	0.662	0.264	0.041	0.041
Q9UHD2	Serine/threonine-protein kinase TBK1	TBK1	Q9Y618-S1450	Q9Y618	NCOR2	1450	S	PRPLKEGSITQGTPL	FALSE	FALSE	0.6287061442175547	FALSE	S/T	S/T	0.766407	0.662	0.264	0.041	0.041
Q9UHD2	Serine/threonine-protein kinase TBK1	TBK1	Q9Y618-S1475	Q9Y618	NCOR2	1475	S	SKKHDVRSLIGSPGR	FALSE	FALSE	0.6654236686302538	FALSE	S/T	S/T	0.978406	0.662	0.264	0.041	0.041
Q9UHD2	Serine/threonine-protein kinase TBK1	TBK1	Q9Y618-S1573	Q9Y618	NCOR2	1573	S	TPRLQEGSLSSSKAS	FALSE	FALSE	0.6516012328978902	FALSE	S/T	S/T	0.91217	0.662	0.264	0.041	0.041
Q9UHD2	Serine/threonine-protein kinase TBK1	TBK1	Q9Y618-S1813	Q9Y618	NCOR2	1813	S	RDREREKSILTSTTT	FALSE	FALSE	0.6062206571263389	FALSE	S/T	S/T	0.60743	0.662	0.264	0.041	0.041
Q9UHD2	Serine/threonine-protein kinase TBK1	TBK1	Q9Y618-S1852	Q9Y618	NCOR2	1852	S	SSRPASHSHAHQHSP	FALSE	FALSE	0.5587393665584568	FALSE	S/T	S/T	0.30193	0.662	0.264	0.041	0.041
Q9UHD2	Serine/threonine-protein kinase TBK1	TBK1	Q9Y618-S2037	Q9Y618	NCOR2	2037	S	IQELELRSLGYHGSS	FALSE	FALSE	0.6654236686302538	FALSE	S/T	S/T	0.978388	0.662	0.264	0.041	0.041
Q9UHD2	Serine/threonine-protein kinase TBK1	TBK1	Q9Y618-S2044	Q9Y618	NCOR2	2044	S	SLGYHGSSYSPEGVE	FALSE	FALSE	0.608220657126339	FALSE	S/T	S/T	0.605145	0.662	0.264	0.041	0.041
Q9UHD2	Serine/threonine-protein kinase TBK1	TBK1	Q9Y618-S2060	Q9Y618	NCOR2	2060	S	VSPVSSPSLTHDKGL	FALSE	FALSE	0.6642252143291785	FALSE	S/T	S/T	0.977054	0.662	0.264	0.041	0.041
Q9UHD2	Serine/threonine-protein kinase TBK1	TBK1	Q9Y618-S2077	Q9Y618	NCOR2	2077	S	HLEELDKSHLEGELR	FALSE	FALSE	0.574277731134943	FALSE	S/T	S/T	0.288481	0.662	0.264	0.041	0.041
Q9UHD2	Serine/threonine-protein kinase TBK1	TBK1	Q9Y618-S2162	Q9Y618	NCOR2	2162	S	PLPAPLYSFPGASCP	FALSE	FALSE	0.567592102392428	FALSE	S/T	S/T	0.290915	0.662	0.264	0.041	0.041
Q9UHD2	Serine/threonine-protein kinase TBK1	TBK1	Q9Y618-S2426	Q9Y618	NCOR2	2426	S	ASGDRPPSVSSVHSE	FALSE	FALSE	0.6022396675613538	FALSE	S/T	S/T	0.558605	0.662	0.264	0.041	0.041
Q9UHD2	Serine/threonine-protein kinase TBK1	TBK1	Q9Y623-S174	Q9Y623	MYH4	174	S	LTDRENQSILITGES	FALSE	FALSE	0.5098418535245184	FALSE	S/T	S/T	0.985515	0.418	0.144	0.041	0.041
Q9UHD2	Serine/threonine-protein kinase TBK1	TBK1	Q9Y623-S1041	Q9Y623	MYH4	1041	S	QVDDLEGSLEQEKKL	FALSE	FALSE	0.5163365117080477	FALSE	S/T	S/T	0.990563	0.418	0.144	0.041	0.041
Q9UHD2	Serine/threonine-protein kinase TBK1	TBK1	Q9Y623-S1480	Q9Y623	MYH4	1480	S	ASQKESRSLSTELFK	FALSE	FALSE	0.5187369962314095	FALSE	S/T	S/T	0.996649	0.418	0.144	0.041	0.041
Q9UHD2	Serine/threonine-protein kinase TBK1	TBK1	Q9Y623-S1726	Q9Y623	MYH4	1726	S	LLHTQNTSLINTKKK	FALSE	FALSE	0.5181231044435507	FALSE	S/T	S/T	0.997298	0.418	0.144	0.041	0.041
Q9UHD2	Serine/threonine-protein kinase TBK1	TBK1	Q9Y624-S98	Q9Y624	JAM1	98	S	PTGITFKSVTREDTG	FALSE	FALSE	0.6281175997050011	FALSE	S/T	S/T	0.799635	0.411	0.315	0.041	0.041
Q9UHD2	Serine/threonine-protein kinase TBK1	TBK1	Q9Y624-S296	Q9Y624	JAM1	296	S	GEFKQTSSFLV____	FALSE	FALSE	0.5224110982146071	FALSE	S/T	S/T	0.266558	0.411	0.315	0.041	0.041
Q9UHD2	Serine/threonine-protein kinase TBK1	TBK1	Q9Y646-S202	Q9Y646	CBPQ	202	S	AKVGALASLIRSVAS	FALSE	FALSE	0.5550269994179671	FALSE	S/T	S/T	0.967438	0.744	0.171	0.041	0.041
Q9UHD2	Serine/threonine-protein kinase TBK1	TBK1	Q9Y657-S38	Q9Y657	SPIN1	38	S	TSHKKHRSSVGPSKP	FALSE	FALSE	0.5206562086849773	FALSE	S/T	S/T	0.0537804	0.836	0.308	0.041	0.041
Q9UHD2	Serine/threonine-protein kinase TBK1	TBK1	Q9Y657-S39	Q9Y657	SPIN1	39	S	SHKKHRSSVGPSKPV	FALSE	FALSE	0.6926556919357557	FALSE	S/T	S/T	0.36319	0.836	0.308	0.041	0.041
Q9UHD2	Serine/threonine-protein kinase TBK1	TBK1	Q9Y675-S32	Q9Y675	SNURF	32	S	VKRRRTASLSNQECQ	FALSE	FALSE	0.7773719178671674	FALSE	S/T	S/T	0.94772	0.638	0.38	0.041	0.041
Q9UHD2	Serine/threonine-protein kinase TBK1	TBK1	Q9Y676-S17	Q9Y676	RT18B	17	S	LRRLPMLSLFRGSHR	FALSE	FALSE	0.5271455269236949	FALSE	S/T	S/T	0.888075	0.658	0.152	0.041	0.041
Q9UHD2	Serine/threonine-protein kinase TBK1	TBK1	Q9Y676-S42	Q9Y676	RT18B	42	S	KAPSEEDSLSSVPIS	FALSE	FALSE	0.512974014406093	FALSE	S/T	S/T	0.949247	0.658	0.152	0.041	0.041
Q9UHD2	Serine/threonine-protein kinase TBK1	TBK1	Q9Y679-S5	Q9Y679	AUP1	5	S	___MELPSGPGPERL	FALSE	FALSE	0.5898044528320292	FALSE	S/T	S/T	0.184348	0.578	0.304	0.041	0.041
Q9UHD2	Serine/threonine-protein kinase TBK1	TBK1	Q9Y679-S82	Q9Y679	AUP1	82	S	LVARQEDSGLRDHSV	FALSE	FALSE	0.5347209003928093	FALSE	S/T	S/T	0.0769227	0.578	0.304	0.041	0.041
Q9UHD2	Serine/threonine-protein kinase TBK1	TBK1	Q9Y679-S283	Q9Y679	AUP1	283	S	LRPQSAQSSFPPSPG	FALSE	FALSE	0.5515539323716069	FALSE	S/T	S/T	0.0657066	0.578	0.304	0.041	0.041
Q9UHD2	Serine/threonine-protein kinase TBK1	TBK1	Q9Y679-S284	Q9Y679	AUP1	284	S	RPQSAQSSFPPSPGP	FALSE	FALSE	0.6147604522638929	FALSE	S/T	S/T	0.273085	0.578	0.304	0.041	0.041
Q9UHD2	Serine/threonine-protein kinase TBK1	TBK1	Q9Y679-S362	Q9Y679	AUP1	362	S	ASASKFPSSGPVTPQ	FALSE	FALSE	0.5616527861702444	FALSE	S/T	S/T	0.0930723	0.578	0.304	0.041	0.041
Q9UHD2	Serine/threonine-protein kinase TBK1	TBK1	Q9Y679-S363	Q9Y679	AUP1	363	S	SASKFPSSGPVTPQP	FALSE	FALSE	0.5212553685069894	FALSE	S/T	S/T	0.046125	0.578	0.304	0.041	0.041
Q9UHD2	Serine/threonine-protein kinase TBK1	TBK1	Q9Y679-S385	Q9Y679	AUP1	385	S	SSWARQESLQERKQA	FALSE	FALSE	0.6946476769242264	FALSE	S/T	S/T	0.947403	0.578	0.304	0.041	0.041
Q9UHD2	Serine/threonine-protein kinase TBK1	TBK1	Q9Y680-S116	Q9Y680	FKBP7	116	S	RKVVIPPSFAYGKEG	FALSE	FALSE	0.5134500473511076	FALSE	S/T	S/T	0.0672463	0.615	0.175	0.041	0.113
Q9UHD2	Serine/threonine-protein kinase TBK1	TBK1	Q9Y697-S451	Q9Y697	NFS1	451	S	QDGIDLKSIKWTQH_	FALSE	FALSE	0.5552551285853725	FALSE	S/T	S/T	0.938554	0.845	0.203	0.041	0.041
Q9UHD2	Serine/threonine-protein kinase TBK1	TBK1	Q9Y6A1-S18	Q9Y6A1	POMT1	18	S	VTADINLSLVALTGM	FALSE	FALSE	0.5458366628804054	FALSE	S/T	S/T	0.816569	0.563	0.215	0.041	0.041
Q9UHD2	Serine/threonine-protein kinase TBK1	TBK1	Q9Y6A5-S2	Q9Y6A5	TACC3	2	S	______MSLQVLNDK	FALSE	FALSE	0.5094300992110631	FALSE	S/T	S/T	0.911478	0.764	0.151	0.041	0.041
Q9UHD2	Serine/threonine-protein kinase TBK1	TBK1	Q9Y6A5-S190	Q9Y6A5	TACC3	190	S	EENLSSYSLDRRVTP	FALSE	FALSE	0.5214512113597674	FALSE	S/T	S/T	0.883015	0.764	0.151	0.041	0.041
Q9UHD2	Serine/threonine-protein kinase TBK1	TBK1	Q9Y6A5-S497	Q9Y6A5	TACC3	497	S	ALNSASTSLPTSCPG	FALSE	FALSE	0.5097354846985914	FALSE	S/T	S/T	0.916003	0.764	0.151	0.041	0.041
Q9UHD2	Serine/threonine-protein kinase TBK1	TBK1	Q9Y6A5-S558	Q9Y6A5	TACC3	558	S	ESALRKQSLYLKFDP	FALSE	FALSE	0.5246665148799454	FALSE	S/T	S/T	0.762401	0.764	0.151	0.041	0.041
Q9UHD2	Serine/threonine-protein kinase TBK1	TBK1	Q9Y6A5-S583	Q9Y6A5	TACC3	583	S	PVATETSSMHGANET	FALSE	FALSE	0.5064365755862207	FALSE	S/T	S/T	0.709534	0.764	0.151	0.041	0.041
Q9UHD2	Serine/threonine-protein kinase TBK1	TBK1	Q9Y6A5-S799	Q9Y6A5	TACC3	799	S	EALALQASLRKEQMR	FALSE	FALSE	0.5199790354762471	FALSE	S/T	S/T	0.874251	0.764	0.151	0.041	0.041
Q9UHD2	Serine/threonine-protein kinase TBK1	TBK1	Q9Y6C2-S402	Q9Y6C2	EMIL1	402	S	GHPPGYTSLASRLSR	FALSE	FALSE	0.6288643489520099	FALSE	S/T	S/T	0.946625	0.327	0.305	0.041	0.041
Q9UHD2	Serine/threonine-protein kinase TBK1	TBK1	Q9Y6D0-S51	Q9Y6D0	SELK	51	S	QDVKKRRSYGNSSDS	FALSE	FALSE	0.6888204897771145	FALSE	S/T	S/T	0.511814	0.55	0.414	0.041	0.041
Q9UHD2	Serine/threonine-protein kinase TBK1	TBK1	Q9Y6D5-S107	Q9Y6D5	BIG2	107	S	ITGNAPDSGAPGKRL	FALSE	FALSE	0.6654092825853944	FALSE	S/T	S/T	0.157725	0.653	0.313	0.041	0.041
Q9UHD2	Serine/threonine-protein kinase TBK1	TBK1	Q9Y6D5-S260	Q9Y6D5	BIG2	260	S	GEHARSDSGKVSTEN	FALSE	FALSE	0.5839303327305859	FALSE	S/T	S/T	0.054696	0.653	0.313	0.041	0.041
Q9UHD2	Serine/threonine-protein kinase TBK1	TBK1	Q9Y6D5-S277	Q9Y6D5	BIG2	277	S	APRERGSSLSGTDDG	FALSE	FALSE	0.7838005435958484	FALSE	S/T	S/T	0.955795	0.653	0.313	0.041	0.041
Q9UHD2	Serine/threonine-protein kinase TBK1	TBK1	Q9Y6D5-S279	Q9Y6D5	BIG2	279	S	RERGSSLSGTDDGAQ	FALSE	FALSE	0.6719576999231311	FALSE	S/T	S/T	0.128407	0.653	0.313	0.041	0.041
Q9UHD2	Serine/threonine-protein kinase TBK1	TBK1	Q9Y6D5-S346	Q9Y6D5	BIG2	346	S	GIADDRQSLSSADNL	FALSE	FALSE	0.7762241393859597	FALSE	S/T	S/T	0.96983	0.653	0.313	0.041	0.041
Q9UHD2	Serine/threonine-protein kinase TBK1	TBK1	Q9Y6D5-S348	Q9Y6D5	BIG2	348	S	ADDRQSLSSADNLES	FALSE	FALSE	0.5829472895697244	FALSE	S/T	S/T	0.048323	0.653	0.313	0.041	0.041
Q9UHD2	Serine/threonine-protein kinase TBK1	TBK1	Q9Y6D5-S569	Q9Y6D5	BIG2	569	S	KGLECLVSILKCMVE	FALSE	FALSE	0.7647644286363176	FALSE	S/T	S/T	0.416702	0.653	0.313	0.041	0.041
Q9UHD2	Serine/threonine-protein kinase TBK1	TBK1	Q9Y6D5-S590	Q9Y6D5	BIG2	590	S	VNPNHQTSLGQERLT	FALSE	FALSE	0.7836884107608283	FALSE	S/T	S/T	0.920214	0.653	0.313	0.041	0.041
Q9UHD2	Serine/threonine-protein kinase TBK1	TBK1	Q9Y6D5-S614	Q9Y6D5	BIG2	614	S	LDMARRCSVTSMEST	FALSE	FALSE	0.650037119024596	FALSE	S/T	S/T	0.198456	0.653	0.313	0.041	0.041
Q9UHD2	Serine/threonine-protein kinase TBK1	TBK1	Q9Y6D5-S617	Q9Y6D5	BIG2	617	S	ARRCSVTSMESTVSS	FALSE	FALSE	0.7512015143980152	FALSE	S/T	S/T	0.363091	0.653	0.313	0.041	0.041
Q9UHD2	Serine/threonine-protein kinase TBK1	TBK1	Q9Y6D5-S623	Q9Y6D5	BIG2	623	S	TSMESTVSSGTQTTV	FALSE	FALSE	0.5528907604294251	FALSE	S/T	S/T	0.0411014	0.653	0.313	0.041	0.041
Q9UHD2	Serine/threonine-protein kinase TBK1	TBK1	Q9Y6D5-S624	Q9Y6D5	BIG2	624	S	SMESTVSSGTQTTVQ	FALSE	FALSE	0.7055086379834433	FALSE	S/T	S/T	0.252121	0.653	0.313	0.041	0.041
Q9UHD2	Serine/threonine-protein kinase TBK1	TBK1	Q9Y6D5-S875	Q9Y6D5	BIG2	875	S	KALMEAVSHAKAPFT	FALSE	FALSE	0.6569422835702607	FALSE	S/T	S/T	0.216707	0.653	0.313	0.041	0.041
Q9UHD2	Serine/threonine-protein kinase TBK1	TBK1	Q9Y6D5-S1015	Q9Y6D5	BIG2	1015	S	GVKTRYLSGSGRERE	FALSE	FALSE	0.7076777723916571	FALSE	S/T	S/T	0.274741	0.653	0.313	0.041	0.041
Q9UHD2	Serine/threonine-protein kinase TBK1	TBK1	Q9Y6D5-S1024	Q9Y6D5	BIG2	1024	S	SGREREGSLKGHTLA	FALSE	FALSE	0.7834563343783565	FALSE	S/T	S/T	0.945805	0.653	0.313	0.041	0.041
Q9UHD2	Serine/threonine-protein kinase TBK1	TBK1	Q9Y6D5-S1067	Q9Y6D5	BIG2	1067	S	VGETSSQSVVVAVDR	FALSE	FALSE	0.780856628087683	FALSE	S/T	S/T	0.635388	0.653	0.313	0.041	0.041
Q9UHD2	Serine/threonine-protein kinase TBK1	TBK1	Q9Y6D5-S1511	Q9Y6D5	BIG2	1511	S	DVDLDRQSLSSIDKN	FALSE	FALSE	0.7839091521854888	FALSE	S/T	S/T	0.95708	0.653	0.313	0.041	0.041
Q9UHD2	Serine/threonine-protein kinase TBK1	TBK1	Q9Y6D5-S1513	Q9Y6D5	BIG2	1513	S	DLDRQSLSSIDKNPS	FALSE	FALSE	0.620338870454269	FALSE	S/T	S/T	0.0894351	0.653	0.313	0.041	0.041
Q9UHD2	Serine/threonine-protein kinase TBK1	TBK1	Q9Y6D5-S1514	Q9Y6D5	BIG2	1514	S	LDRQSLSSIDKNPSE	FALSE	FALSE	0.7763658461815479	FALSE	S/T	S/T	0.522067	0.653	0.313	0.041	0.041
Q9UHD2	Serine/threonine-protein kinase TBK1	TBK1	Q9Y6D5-S1534	Q9Y6D5	BIG2	1534	S	LSNPTDDSWKGRPYA	FALSE	FALSE	0.7802249158996875	FALSE	S/T	S/T	0.885213	0.653	0.313	0.041	0.041
Q9UHD2	Serine/threonine-protein kinase TBK1	TBK1	Q9Y6D6-S31	Q9Y6D6	BIG1	31	S	EVKKAHHSQLRKACE	FALSE	FALSE	0.5244017292114378	FALSE	S/T	S/T	0.00102921	0.789	0.242	0.075	0.0755
Q9UHD2	Serine/threonine-protein kinase TBK1	TBK1	Q9Y6D6-S52	Q9Y6D6	BIG1	52	S	KAETEKQSPPHGEAK	FALSE	FALSE	0.5175751956825398	FALSE	S/T	S/T	1.57725e-4	0.789	0.242	0.075	0.0755
Q9UHD2	Serine/threonine-protein kinase TBK1	TBK1	Q9Y6D6-S63	Q9Y6D6	BIG1	63	S	GEAKAGSSTLPPVKS	FALSE	FALSE	0.6299163894531128	FALSE	S/T	S/T	0.027887	0.789	0.242	0.075	0.0755
Q9UHD2	Serine/threonine-protein kinase TBK1	TBK1	Q9Y6D6-S237	Q9Y6D6	BIG1	237	S	HLLQSPVSHHEPESP	FALSE	FALSE	0.7686380159458519	FALSE	S/T	S/T	0.246808	0.789	0.242	0.075	0.0755
Q9UHD2	Serine/threonine-protein kinase TBK1	TBK1	Q9Y6D6-S258	Q9Y6D6	BIG1	258	S	PQTVDHISQEHEGDL	FALSE	FALSE	0.5214494238628475	FALSE	S/T	S/T	0.00140416	0.789	0.242	0.075	0.0755
Q9UHD2	Serine/threonine-protein kinase TBK1	TBK1	Q9Y6D6-S275	Q9Y6D6	BIG1	275	S	HTNDVDKSLQDDTEP	FALSE	FALSE	0.8694508478182361	FALSE	S/T	S/T	0.973768	0.789	0.242	0.075	0.0755
Q9UHD2	Serine/threonine-protein kinase TBK1	TBK1	Q9Y6D6-S289	Q9Y6D6	BIG1	289	S	PENGSDISSAENEQT	FALSE	FALSE	0.685811074638594	FALSE	S/T	S/T	0.0456657	0.789	0.242	0.075	0.0755
Q9UHD2	Serine/threonine-protein kinase TBK1	TBK1	Q9Y6D6-S394	Q9Y6D6	BIG1	394	S	SLPDDRLSVSSNDTQ	FALSE	FALSE	0.8476536975491118	FALSE	S/T	S/T	0.525498	0.789	0.242	0.075	0.0755
Q9UHD2	Serine/threonine-protein kinase TBK1	TBK1	Q9Y6D6-S396	Q9Y6D6	BIG1	396	S	PDDRLSVSSNDTQES	FALSE	FALSE	0.6290578400999655	FALSE	S/T	S/T	0.0317855	0.789	0.242	0.075	0.0755
Q9UHD2	Serine/threonine-protein kinase TBK1	TBK1	Q9Y6D6-S397	Q9Y6D6	BIG1	397	S	DDRLSVSSNDTQESG	FALSE	FALSE	0.5239193118180296	FALSE	S/T	S/T	0.00129802	0.789	0.242	0.075	0.0755
Q9UHD2	Serine/threonine-protein kinase TBK1	TBK1	Q9Y6D6-S403	Q9Y6D6	BIG1	403	S	SSNDTQESGNSSGPS	FALSE	FALSE	0.7863840404467054	FALSE	S/T	S/T	0.347065	0.789	0.242	0.075	0.0755
Q9UHD2	Serine/threonine-protein kinase TBK1	TBK1	Q9Y6D6-S407	Q9Y6D6	BIG1	407	S	TQESGNSSGPSPGAK	FALSE	FALSE	0.715323811211131	FALSE	S/T	S/T	0.0823492	0.789	0.242	0.075	0.0755
Q9UHD2	Serine/threonine-protein kinase TBK1	TBK1	Q9Y6D6-S410	Q9Y6D6	BIG1	410	S	SGNSSGPSPGAKFSH	FALSE	FALSE	0.5390944518939605	FALSE	S/T	S/T	2.50809e-4	0.789	0.242	0.075	0.0755
Q9UHD2	Serine/threonine-protein kinase TBK1	TBK1	Q9Y6D6-S595	Q9Y6D6	BIG1	595	S	KIAQGRGSQELGMSN	FALSE	FALSE	0.5045651436572703	FALSE	S/T	S/T	1.4051e-4	0.789	0.242	0.075	0.0755
Q9UHD2	Serine/threonine-protein kinase TBK1	TBK1	Q9Y6D6-S618	Q9Y6D6	BIG1	618	S	KGLECLVSILKCMVE	FALSE	FALSE	0.8354665068265553	FALSE	S/T	S/T	0.416702	0.789	0.242	0.075	0.0755
Q9UHD2	Serine/threonine-protein kinase TBK1	TBK1	Q9Y6D6-S664	Q9Y6D6	BIG1	664	S	ETINRYGSLNSLEST	FALSE	FALSE	0.869707540710215	FALSE	S/T	S/T	0.901533	0.789	0.242	0.075	0.0755
Q9UHD2	Serine/threonine-protein kinase TBK1	TBK1	Q9Y6D6-S667	Q9Y6D6	BIG1	667	S	NRYGSLNSLESTSSS	FALSE	FALSE	0.8720693695246755	FALSE	S/T	S/T	0.942379	0.789	0.242	0.075	0.0755
Q9UHD2	Serine/threonine-protein kinase TBK1	TBK1	Q9Y6D6-S670	Q9Y6D6	BIG1	670	S	GSLNSLESTSSSGIG	FALSE	FALSE	0.5877643305336413	FALSE	S/T	S/T	0.0209304	0.789	0.242	0.075	0.0755
Q9UHD2	Serine/threonine-protein kinase TBK1	TBK1	Q9Y6D6-S672	Q9Y6D6	BIG1	672	S	LNSLESTSSSGIGSY	FALSE	FALSE	0.7050307112070203	FALSE	S/T	S/T	0.0575492	0.789	0.242	0.075	0.0755
Q9UHD2	Serine/threonine-protein kinase TBK1	TBK1	Q9Y6D6-S673	Q9Y6D6	BIG1	673	S	NSLESTSSSGIGSYS	FALSE	FALSE	0.6311791851292052	FALSE	S/T	S/T	0.0303712	0.789	0.242	0.075	0.0755
Q9UHD2	Serine/threonine-protein kinase TBK1	TBK1	Q9Y6D6-S674	Q9Y6D6	BIG1	674	S	SLESTSSSGIGSYST	FALSE	FALSE	0.7519002856388733	FALSE	S/T	S/T	0.18646	0.789	0.242	0.075	0.0755
Q9UHD2	Serine/threonine-protein kinase TBK1	TBK1	Q9Y6D6-S678	Q9Y6D6	BIG1	678	S	TSSSGIGSYSTQMSG	FALSE	FALSE	0.7533845566781044	FALSE	S/T	S/T	0.201555	0.789	0.242	0.075	0.0755
Q9UHD2	Serine/threonine-protein kinase TBK1	TBK1	Q9Y6D6-S684	Q9Y6D6	BIG1	684	S	GSYSTQMSGTDNPEQ	FALSE	FALSE	0.7727088382719375	FALSE	S/T	S/T	0.281978	0.789	0.242	0.075	0.0755
Q9UHD2	Serine/threonine-protein kinase TBK1	TBK1	Q9Y6D6-S871	Q9Y6D6	BIG1	871	S	DLPEEYLSAIYNEIA	FALSE	FALSE	0.686373294793064	FALSE	S/T	S/T	0.0466212	0.789	0.242	0.075	0.0755
Q9UHD2	Serine/threonine-protein kinase TBK1	TBK1	Q9Y6D6-S883	Q9Y6D6	BIG1	883	S	EIAGKKISMKETKEL	FALSE	FALSE	0.8031227209748687	FALSE	S/T	S/T	0.370266	0.789	0.242	0.075	0.0755
Q9UHD2	Serine/threonine-protein kinase TBK1	TBK1	Q9Y6D6-S1079	Q9Y6D6	BIG1	1079	S	TVRGREGSLTGTKDQ	FALSE	FALSE	0.8700693695246754	FALSE	S/T	S/T	0.947878	0.789	0.242	0.075	0.0755
Q9UHD2	Serine/threonine-protein kinase TBK1	TBK1	Q9Y6D6-S1558	Q9Y6D6	BIG1	1558	S	PPPPSPVSEKPLDTI	FALSE	FALSE	0.5226653435640615	FALSE	S/T	S/T	0.00115119	0.789	0.242	0.075	0.0755
Q9UHD2	Serine/threonine-protein kinase TBK1	TBK1	Q9Y6D6-S1566	Q9Y6D6	BIG1	1566	S	EKPLDTISQKSVDIH	FALSE	FALSE	0.5329632100107564	FALSE	S/T	S/T	5.51532e-4	0.789	0.242	0.075	0.0755
Q9UHD2	Serine/threonine-protein kinase TBK1	TBK1	Q9Y6D6-S1569	Q9Y6D6	BIG1	1569	S	LDTISQKSVDIHDSI	FALSE	FALSE	0.8097826635419574	FALSE	S/T	S/T	0.395675	0.789	0.242	0.075	0.0755
Q9UHD2	Serine/threonine-protein kinase TBK1	TBK1	Q9Y6D6-S1575	Q9Y6D6	BIG1	1575	S	KSVDIHDSIQPRSVD	FALSE	FALSE	0.8408323411277554	FALSE	S/T	S/T	0.467627	0.789	0.242	0.075	0.0755
Q9UHD2	Serine/threonine-protein kinase TBK1	TBK1	Q9Y6D6-S1580	Q9Y6D6	BIG1	1580	S	HDSIQPRSVDNRPQA	FALSE	FALSE	0.8408323411277554	FALSE	S/T	S/T	0.459514	0.789	0.242	0.075	0.0755
Q9UHD2	Serine/threonine-protein kinase TBK1	TBK1	Q9Y6D6-S1715	Q9Y6D6	BIG1	1715	S	KAGFKGKSKPNLLKQ	FALSE	FALSE	0.5053830303718275	FALSE	S/T	S/T	0.0150291	0.789	0.242	0.075	0.0755
Q9UHD2	Serine/threonine-protein kinase TBK1	TBK1	Q9Y6D9-S16	Q9Y6D9	MD1L1	16	S	MVLSTLRSLNNFISQ	FALSE	FALSE	0.5256014263189195	FALSE	S/T	S/T	0.963543	0.576	0.148	0.041	0.041
Q9UHD2	Serine/threonine-protein kinase TBK1	TBK1	Q9Y6D9-S233	Q9Y6D9	MD1L1	233	S	KDLEQKLSLQEQDAA	FALSE	FALSE	0.5261698590778499	FALSE	S/T	S/T	0.882921	0.576	0.148	0.041	0.041
Q9UHD2	Serine/threonine-protein kinase TBK1	TBK1	Q9Y6D9-S546	Q9Y6D9	MD1L1	546	S	RTKVLHMSLNPTSVA	FALSE	FALSE	0.5275155015470422	FALSE	S/T	S/T	0.930551	0.576	0.148	0.041	0.041
Q9UHD2	Serine/threonine-protein kinase TBK1	TBK1	Q9Y6D9-S699	Q9Y6D9	MD1L1	699	S	VHLRRQDSIPAFLSS	FALSE	FALSE	0.5133326100292134	FALSE	S/T	S/T	0.792517	0.576	0.148	0.041	0.041
Q9UHD2	Serine/threonine-protein kinase TBK1	TBK1	Q9Y6E0-S46	Q9Y6E0	STK24	46	S	LEKIGKGSFGEVFKG	FALSE	FALSE	0.5636215130461735	TRUE	S/T	S/T	0.274775	0.811	0.385	0.041	0.041
Q9UHD2	Serine/threonine-protein kinase TBK1	TBK1	Q9Y6E0-S294	Q9Y6E0	STK24	294	S	LRNAKKTSYLTELID	FALSE	FALSE	0.5905374738439484	TRUE	S/T	S/T	0.39268	0.811	0.385	0.041	0.041
Q9UHD2	Serine/threonine-protein kinase TBK1	TBK1	Q9Y6E0-S400	Q9Y6E0	STK24	400	S	ACGGNLGSIEELRGA	FALSE	FALSE	0.6052166059963766	TRUE	S/T	S/T	0.721613	0.811	0.385	0.041	0.041
Q9UHD2	Serine/threonine-protein kinase TBK1	TBK1	Q9Y6E0-S434	Q9Y6E0	STK24	434	S	VQRLQRYSLSGGGTS	FALSE	FALSE	0.6810302853320859	TRUE	S/T	S/T	0.93747	0.811	0.385	0.041	0.041
Q9UHD2	Serine/threonine-protein kinase TBK1	TBK1	Q9Y6E0-S442	Q9Y6E0	STK24	442	S	LSGGGTSSH______	FALSE	FALSE	0.6044035978662954	TRUE	S/T	S/T	0.734198	0.811	0.385	0.041	0.041
Q9UHD2	Serine/threonine-protein kinase TBK1	TBK1	Q9Y6E0-2-S8	Q9Y6E0-2	STK24-2	8	S	MAHSPVQSGLPGMQN	FALSE	FALSE	0.5799087941829912	FALSE	S/T	S/T	0.0325958	0.811	0.385	0.041	0.041
Q9UHD2	Serine/threonine-protein kinase TBK1	TBK1	Q9Y6E7-S255	Q9Y6E7	SIR4	255	S	KRVKEADSLLVVGSS	FALSE	FALSE	0.6630685195185664	FALSE	S/T	S/T	0.923259	0.627	0.267	0.041	0.041
Q9UHD2	Serine/threonine-protein kinase TBK1	TBK1	Q9Y6E7-S262	Q9Y6E7	SIR4	262	S	SLLVVGSSLQVYSGY	FALSE	FALSE	0.6649641308074378	FALSE	S/T	S/T	0.95247	0.627	0.267	0.041	0.041
Q9UHD2	Serine/threonine-protein kinase TBK1	TBK1	Q9Y6F1-S405	Q9Y6F1	PARP3	405	S	GLRIMPHSGGRVGKG	FALSE	FALSE	0.5394192483862166	FALSE	S/T	S/T	0.0336652	0.743	0.29	0.041	0.041
Q9UHD2	Serine/threonine-protein kinase TBK1	TBK1	Q9Y6F6-S386	Q9Y6F6	IRAG1	386	S	PPLLRGLSWDSGPEE	FALSE	FALSE	0.584839840587472	FALSE	S/T	S/T	0.328655	0.612	0.639	0.041	0.041
Q9UHD2	Serine/threonine-protein kinase TBK1	TBK1	Q9Y6F6-S512	Q9Y6F6	IRAG1	512	S	RKLRVHRSLPGSAPP	FALSE	FALSE	0.667956530684582	FALSE	S/T	S/T	0.926251	0.612	0.639	0.041	0.041
Q9UHD2	Serine/threonine-protein kinase TBK1	TBK1	Q9Y6F6-S676	Q9Y6F6	IRAG1	676	S	PRTARSMSLTLGKNM	FALSE	FALSE	0.6419876584223013	FALSE	S/T	S/T	0.725434	0.612	0.639	0.041	0.041
Q9UHD2	Serine/threonine-protein kinase TBK1	TBK1	Q9Y6F6-S689	Q9Y6F6	IRAG1	689	S	NMPRRRVSVAVVPKF	FALSE	FALSE	0.538922378404531	FALSE	S/T	S/T	0.236492	0.612	0.639	0.041	0.041
Q9UHD2	Serine/threonine-protein kinase TBK1	TBK1	Q9Y6F6-S726	Q9Y6F6	IRAG1	726	S	ESPNGKGSLPVTSAL	FALSE	FALSE	0.6708165346456607	FALSE	S/T	S/T	0.941994	0.612	0.639	0.041	0.041
Q9UHD2	Serine/threonine-protein kinase TBK1	TBK1	Q9Y6F7-S189	Q9Y6F7	CDY2	189	S	KLLRDPLSHPGAEQT	FALSE	FALSE	0.5693571519320942	FALSE	S/T	S/T	0.644379	0.871	0.188	0.041	0.041
Q9UHD2	Serine/threonine-protein kinase TBK1	TBK1	Q9Y6G5-S20	Q9Y6G5	COMDA	20	S	PSMKKAVSLINAIDT	FALSE	FALSE	0.5467475316128744	FALSE	S/T	S/T	0.97181	0.846	0.173	0.041	0.041
Q9UHD2	Serine/threonine-protein kinase TBK1	TBK1	Q9Y6G5-S48	Q9Y6G5	COMDA	48	S	LHLKAESSFSEEEEE	FALSE	FALSE	0.6413467909570216	FALSE	S/T	S/T	0.297618	0.846	0.327	0.041	0.041
Q9UHD2	Serine/threonine-protein kinase TBK1	TBK1	Q9Y6G9-S381	Q9Y6G9	DC1L1	381	S	VFLMKLQSLLAKQPP	FALSE	FALSE	0.5301887667427188	FALSE	S/T	S/T	0.932516	0.543	0.198	0.041	0.041
Q9UHD2	Serine/threonine-protein kinase TBK1	TBK1	Q9Y6G9-S450	Q9Y6G9	DC1L1	450	S	VLANFFNSLLSKKTG	FALSE	FALSE	0.5216292617527305	FALSE	S/T	S/T	0.924124	0.543	0.198	0.041	0.041
Q9UHD2	Serine/threonine-protein kinase TBK1	TBK1	Q9Y6H5-S321	Q9Y6H5	SNCAP	321	S	EYLKKVKSILNIVKE	FALSE	FALSE	0.567109296122076	FALSE	S/T	S/T	0.785407	0.724	0.258	0.041	0.041
Q9UHD2	Serine/threonine-protein kinase TBK1	TBK1	Q9Y6H5-S556	Q9Y6H5	SNCAP	556	S	AQKSEGKSLPSSPSS	FALSE	FALSE	0.6058655710029327	FALSE	S/T	S/T	0.964281	0.724	0.258	0.041	0.041
Q9UHD2	Serine/threonine-protein kinase TBK1	TBK1	Q9Y6H5-S736	Q9Y6H5	SNCAP	736	S	GGRRFPFSIKASKSL	FALSE	FALSE	0.5712837634847788	FALSE	S/T	S/T	0.706277	0.724	0.258	0.041	0.041
Q9UHD2	Serine/threonine-protein kinase TBK1	TBK1	Q9Y6H5-S742	Q9Y6H5	SNCAP	742	S	FSIKASKSLDGHSPS	FALSE	FALSE	0.601284096247738	FALSE	S/T	S/T	0.961808	0.724	0.258	0.041	0.041
Q9UHD2	Serine/threonine-protein kinase TBK1	TBK1	Q9Y6I3-S218	Q9Y6I3	EPN1	218	S	AQLQLALSLSREEHD	FALSE	FALSE	0.5178997244058278	FALSE	S/T	S/T	0.886859	0.756	0.143	0.041	0.041
Q9UHD2	Serine/threonine-protein kinase TBK1	TBK1	Q9Y6I3-S447	Q9Y6I3	EPN1	447	S	DMSGVRGSLAEAVGS	FALSE	FALSE	0.5105143274757286	FALSE	S/T	S/T	0.955814	0.756	0.143	0.041	0.041
Q9UHD2	Serine/threonine-protein kinase TBK1	TBK1	Q9Y6I3-S486	Q9Y6I3	EPN1	486	S	AALVDLDSLVSRPGP	FALSE	FALSE	0.5121514338501543	FALSE	S/T	S/T	0.964484	0.756	0.143	0.041	0.041
Q9UHD2	Serine/threonine-protein kinase TBK1	TBK1	Q9Y6I4-S124	Q9Y6I4	UBP3	124	S	HLQNLENSAFTADRH	FALSE	FALSE	0.5206030170372525	FALSE	S/T	S/T	0.00889333	0.774	0.279	0.05749999999999999	0.041
Q9UHD2	Serine/threonine-protein kinase TBK1	TBK1	Q9Y6I4-S350	Q9Y6I4	UBP3	350	S	DIPSQFRSKRSKNQE	FALSE	FALSE	0.7503306683006399	FALSE	S/T	S/T	0.0333563	0.774	0.279	0.05749999999999999	0.041
Q9UHD2	Serine/threonine-protein kinase TBK1	TBK1	Q9Y6I4-S363	Q9Y6I4	UBP3	363	S	QENGPVCSLRDCLRS	FALSE	FALSE	0.928626996981878	FALSE	S/T	S/T	0.979853	0.774	0.279	0.05749999999999999	0.041
Q9UHD2	Serine/threonine-protein kinase TBK1	TBK1	Q9Y6J0-S66	Q9Y6J0	CABIN	66	S	YHELLEASLLREAVS	FALSE	FALSE	0.5962600291178904	FALSE	S/T	S/T	0.890784	0.829	0.243	0.041	0.041
Q9UHD2	Serine/threonine-protein kinase TBK1	TBK1	Q9Y6J0-S433	Q9Y6J0	CABIN	433	S	DPEEEDDSFNNYEVQ	FALSE	FALSE	0.5312526399887844	FALSE	S/T	S/T	0.550852	0.829	0.243	0.041	0.041
Q9UHD2	Serine/threonine-protein kinase TBK1	TBK1	Q9Y6J0-S447	Q9Y6J0	CABIN	447	S	QSEAKLESFPSIGPQ	FALSE	FALSE	0.5005789354939806	FALSE	S/T	S/T	0.332695	0.829	0.243	0.041	0.041
Q9UHD2	Serine/threonine-protein kinase TBK1	TBK1	Q9Y6J0-S450	Q9Y6J0	CABIN	450	S	AKLESFPSIGPQRLS	FALSE	FALSE	0.5985592569171183	FALSE	S/T	S/T	0.90226	0.829	0.243	0.041	0.041
Q9UHD2	Serine/threonine-protein kinase TBK1	TBK1	Q9Y6J0-S673	Q9Y6J0	CABIN	673	S	LPNLHNDSVVSLEEI	FALSE	FALSE	0.5086845034758908	FALSE	S/T	S/T	0.242948	0.829	0.243	0.041	0.041
Q9UHD2	Serine/threonine-protein kinase TBK1	TBK1	Q9Y6J0-S1398	Q9Y6J0	CABIN	1398	S	DFFNEPTSLLEGSRK	FALSE	FALSE	0.5986508057924265	FALSE	S/T	S/T	0.941842	0.829	0.243	0.041	0.041
Q9UHD2	Serine/threonine-protein kinase TBK1	TBK1	Q9Y6J0-S1439	Q9Y6J0	CABIN	1439	S	ERGKNEESLESTEGF	FALSE	FALSE	0.5985592569171183	FALSE	S/T	S/T	0.904462	0.829	0.243	0.041	0.041
Q9UHD2	Serine/threonine-protein kinase TBK1	TBK1	Q9Y6J0-S1605	Q9Y6J0	CABIN	1605	S	FAWHMNRSIVLLLKV	FALSE	FALSE	0.5101145729167252	FALSE	S/T	S/T	0.412144	0.829	0.243	0.041	0.041
Q9UHD2	Serine/threonine-protein kinase TBK1	TBK1	Q9Y6J0-S1691	Q9Y6J0	CABIN	1691	S	ARMTTDVSHKASPED	FALSE	FALSE	0.5264248975436421	FALSE	S/T	S/T	0.544643	0.829	0.243	0.041	0.041
Q9UHD2	Serine/threonine-protein kinase TBK1	TBK1	Q9Y6J0-S1798	Q9Y6J0	CABIN	1798	S	ESRPTELSLEELSIS	FALSE	FALSE	0.6016415100447702	FALSE	S/T	S/T	0.9297	0.829	0.243	0.041	0.041
Q9UHD2	Serine/threonine-protein kinase TBK1	TBK1	Q9Y6J0-S1803	Q9Y6J0	CABIN	1803	S	ELSLEELSISARQQP	FALSE	FALSE	0.5813523185055021	FALSE	S/T	S/T	0.785304	0.829	0.243	0.041	0.041
Q9UHD2	Serine/threonine-protein kinase TBK1	TBK1	Q9Y6J8-S95	Q9Y6J8	STYL1	95	S	LKDDDDDSDSDGDGK	FALSE	FALSE	0.5210249914207659	FALSE	S/T	S/T	0.0259671	0.641	0.329	0.041	0.041
Q9UHD2	Serine/threonine-protein kinase TBK1	TBK1	Q9Y6J9-S16	Q9Y6J9	TAF6L	16	S	FVEIPRESVRLMAES	FALSE	FALSE	0.6605955724120064	FALSE	S/T	S/T	0.270707	0.658	0.286	0.041	0.041
Q9UHD2	Serine/threonine-protein kinase TBK1	TBK1	Q9Y6J9-S145	Q9Y6J9	TAF6L	145	S	GNLAPQGSVPSAVSS	FALSE	FALSE	0.6704477624549156	FALSE	S/T	S/T	0.415507	0.658	0.286	0.041	0.041
Q9UHD2	Serine/threonine-protein kinase TBK1	TBK1	Q9Y6J9-S481	Q9Y6J9	TAF6L	481	S	EPAAAPDSVRKMPQL	FALSE	FALSE	0.6153031773610179	FALSE	S/T	S/T	0.20191	0.658	0.286	0.041	0.041
Q9UHD2	Serine/threonine-protein kinase TBK1	TBK1	Q9Y6J9-S505	Q9Y6J9	TAF6L	505	S	GDESPRGSGGGGPAS	FALSE	FALSE	0.578634102493847	FALSE	S/T	S/T	0.0859639	0.658	0.286	0.041	0.041
Q9UHD2	Serine/threonine-protein kinase TBK1	TBK1	Q9Y6K1-S77	Q9Y6K1	DNM3A	77	S	AVISKSPSMAQDSGA	FALSE	FALSE	0.7256477071777777	FALSE	S/T	S/T	0.331789	0.736	0.312	0.041	0.041
Q9UHD2	Serine/threonine-protein kinase TBK1	TBK1	Q9Y6K1-S178	Q9Y6K1	DNM3A	178	S	RGGLGWESSLRQRPM	FALSE	FALSE	0.5290391911124617	FALSE	S/T	S/T	0.0214109	0.736	0.312	0.041	0.041
Q9UHD2	Serine/threonine-protein kinase TBK1	TBK1	Q9Y6K1-S179	Q9Y6K1	DNM3A	179	S	GGLGWESSLRQRPMP	FALSE	FALSE	0.7798192139845974	FALSE	S/T	S/T	0.591803	0.736	0.312	0.041	0.041
Q9UHD2	Serine/threonine-protein kinase TBK1	TBK1	Q9Y6K1-S377	Q9Y6K1	DNM3A	377	S	YEVLQVASSRAGKLF	FALSE	FALSE	0.5096999147909103	FALSE	S/T	S/T	0.0230995	0.736	0.312	0.041	0.041
Q9UHD2	Serine/threonine-protein kinase TBK1	TBK1	Q9Y6K1-S393	Q9Y6K1	DNM3A	393	S	VCHDSDESDTAKAVE	FALSE	FALSE	0.5055193508694779	FALSE	S/T	S/T	0.0244322	0.736	0.312	0.041	0.041
Q9UHD2	Serine/threonine-protein kinase TBK1	TBK1	Q9Y6K1-S638	Q9Y6K1	DNM3A	638	S	RKPIRVLSLFDGIAT	FALSE	FALSE	0.7899012398486766	FALSE	S/T	S/T	0.93471	0.736	0.312	0.041	0.041
Q9UHD2	Serine/threonine-protein kinase TBK1	TBK1	Q9Y6K1-S839	Q9Y6K1	DNM3A	839	S	TITTRSNSIKQGKDQ	FALSE	FALSE	0.764891523947504	FALSE	S/T	S/T	0.479597	0.736	0.312	0.041	0.041
Q9UHD2	Serine/threonine-protein kinase TBK1	TBK1	Q9Y6K1-S894	Q9Y6K1	DNM3A	894	S	RLLGRSWSVPVIRHL	FALSE	FALSE	0.6439677374741629	FALSE	S/T	S/T	0.147578	0.736	0.312	0.041	0.041
Q9UHD2	Serine/threonine-protein kinase TBK1	TBK1	Q9Y6K5-S351	Q9Y6K5	OAS3	351	S	GLPRAGCSGLGHPIQ	FALSE	FALSE	0.9275854416319276	FALSE	S/T	S/T	0.255281	0.803	0.416	0.047	0.041
Q9UHD2	Serine/threonine-protein kinase TBK1	TBK1	Q9Y6K5-S369	Q9Y6K5	OAS3	369	S	NQKTPENSKSLNAVY	FALSE	FALSE	0.5923528488504675	FALSE	S/T	S/T	0.00790665	0.803	0.416	0.047	0.041
Q9UHD2	Serine/threonine-protein kinase TBK1	TBK1	Q9Y6K5-S371	Q9Y6K5	OAS3	371	S	KTPENSKSLNAVYPR	FALSE	FALSE	0.9303389349124804	FALSE	S/T	S/T	0.825174	0.803	0.416	0.047	0.041
Q9UHD2	Serine/threonine-protein kinase TBK1	TBK1	Q9Y6K5-S381	Q9Y6K5	OAS3	381	S	AVYPRAGSKPPSCPA	FALSE	FALSE	0.5951653138364619	FALSE	S/T	S/T	0.00863769	0.803	0.416	0.047	0.041
Q9UHD2	Serine/threonine-protein kinase TBK1	TBK1	Q9Y6K5-S385	Q9Y6K5	OAS3	385	S	RAGSKPPSCPAPGPT	FALSE	FALSE	0.8100018956024219	FALSE	S/T	S/T	0.0212845	0.803	0.416	0.047	0.041
Q9UHD2	Serine/threonine-protein kinase TBK1	TBK1	Q9Y6K5-S396	Q9Y6K5	OAS3	396	S	PGPTGAASIVPSVPG	FALSE	FALSE	0.9366541028551492	FALSE	S/T	S/T	0.946943	0.803	0.416	0.047	0.041
Q9UHD2	Serine/threonine-protein kinase TBK1	TBK1	Q9Y6K5-S454	Q9Y6K5	OAS3	454	S	ENCVHKASRVSKGGS	FALSE	FALSE	0.5984855650435267	FALSE	S/T	S/T	2.01026e-4	0.803	0.416	0.047	0.041
Q9UHD2	Serine/threonine-protein kinase TBK1	TBK1	Q9Y6K5-S792	Q9Y6K5	OAS3	792	S	KENCFRNSPIKVIKV	FALSE	FALSE	0.5576721323209652	FALSE	S/T	S/T	1.87363e-5	0.803	0.416	0.047	0.041
Q9UHD2	Serine/threonine-protein kinase TBK1	TBK1	Q9Y6K5-T365	Q9Y6K5	OAS3	365	T	QLDPNQKTPENSKSL	FALSE	FALSE	0.5482895189346567	FALSE	S/T	S/T	1.09646e-9	0.803	0.416	0.047	0.041
Q9UHD2	Serine/threonine-protein kinase TBK1	TBK1	Q9Y6K8-S181	Q9Y6K8	KAD5	181	S	TSSNRKWSLIAKIIT	FALSE	FALSE	0.5571063771080214	FALSE	S/T	S/T	0.940732	0.71	0.173	0.041	0.041
Q9UHD2	Serine/threonine-protein kinase TBK1	TBK1	Q9Y6K8-S504	Q9Y6K8	KAD5	504	S	LLQRSRSSLPVDDTT	FALSE	FALSE	0.5553365571654406	FALSE	S/T	S/T	0.919594	0.71	0.173	0.041	0.041
Q9UHD2	Serine/threonine-protein kinase TBK1	TBK1	Q9Y6K9-S8	Q9Y6K9	NEMO	8	S	MNRHLWKSQLCEMVQ	FALSE	FALSE	0.9533648585311136	FALSE	S/T	S/T	0.00103677	0.721	0.642	0.0615	0.29200000000000004
Q9UHD2	Serine/threonine-protein kinase TBK1	TBK1	Q9Y6K9-S17	Q9Y6K9	NEMO	17	S	LCEMVQPSGGPAADQ	FALSE	FALSE	0.978376920096612	FALSE	S/T	S/T	0.81791	0.721	0.642	0.0615	0.29200000000000004
Q9UHD2	Serine/threonine-protein kinase TBK1	TBK1	Q9Y6K9-S31	Q9Y6K9	NEMO	31	S	QDVLGEESPLGKPAM	FALSE	FALSE	0.9386778125445516	FALSE	S/T	S/T	5.30496e-4	0.721	0.642	0.0615	0.29200000000000004
Q9UHD2	Serine/threonine-protein kinase TBK1	TBK1	Q9Y6K9-S43	Q9Y6K9	NEMO	43	S	PAMLHLPSEQGAPET	FALSE	FALSE	0.9567153465674296	FALSE	S/T	S/T	0.0117397	0.721	0.642	0.0615	0.29200000000000004
Q9UHD2	Serine/threonine-protein kinase TBK1	TBK1	Q9Y6K9-S68	Q9Y6K9	NEMO	68	S	LRDAIRQSNQILRER	FALSE	FALSE	0.9568849397243598	FALSE	S/T	S/T	0.00381974	0.721	0.642	0.0615	0.29200000000000004
Q9UHD2	Serine/threonine-protein kinase TBK1	TBK1	Q9Y6K9-S85	Q9Y6K9	NEMO	85	S	ELLHFQASQREEKEF	FALSE	FALSE	0.9548408390932448	FALSE	S/T	S/T	0.0100092	0.721	0.642	0.0615	0.29200000000000004
Q9UHD2	Serine/threonine-protein kinase TBK1	TBK1	Q9Y6K9-S178	Q9Y6K9	NEMO	178	S	EGRARAASEQARQLE	FALSE	FALSE	0.956649643079956	FALSE	S/T	S/T	0.00898552	0.721	0.642	0.0615	0.29200000000000004
Q9UHD2	Serine/threonine-protein kinase TBK1	TBK1	Q9Y6K9-S196	Q9Y6K9	NEMO	196	S	EALQQQHSVQVDQLR	FALSE	FALSE	0.978376920096612	FALSE	S/T	S/T	0.841612	0.721	0.642	0.0615	0.29200000000000004
Q9UHD2	Serine/threonine-protein kinase TBK1	TBK1	Q9Y6K9-S252	Q9Y6K9	NEMO	252	S	IKSSVVGSERKRGMQ	FALSE	FALSE	0.9531868583558902	FALSE	S/T	S/T	0.0049835	0.721	0.642	0.0615	0.29200000000000004
Q9UHD2	Serine/threonine-protein kinase TBK1	TBK1	Q9Y6K9-S376	Q9Y6K9	NEMO	376	S	PPAPAYLSSPLALPS	FALSE	FALSE	0.956505663762812	FALSE	S/T	S/T	0.130049	0.721	0.642	0.0615	0.29200000000000004
Q9UHD2	Serine/threonine-protein kinase TBK1	TBK1	Q9Y6K9-S377	Q9Y6K9	NEMO	377	S	PAPAYLSSPLALPSQ	FALSE	FALSE	0.9350522155860962	FALSE	S/T	S/T	1.49815e-4	0.721	0.642	0.0615	0.29200000000000004
Q9UHD2	Serine/threonine-protein kinase TBK1	TBK1	Q9Y6K9-S383	Q9Y6K9	NEMO	383	S	SSPLALPSQRRSPPE	FALSE	FALSE	0.9580084395735396	FALSE	S/T	S/T	0.0147775	0.721	0.642	0.0615	0.29200000000000004
Q9UHD2	Serine/threonine-protein kinase TBK1	TBK1	Q9Y6K9-S387	Q9Y6K9	NEMO	387	S	ALPSQRRSPPEEPPD	FALSE	FALSE	0.9376806344140404	FALSE	S/T	S/T	3.28451e-4	0.721	0.642	0.0615	0.29200000000000004
Q9UHD2	Serine/threonine-protein kinase TBK1	TBK1	Q9Y6K9-T50	Q9Y6K9	NEMO	50	T	SEQGAPETLQRCLEE	FALSE	FALSE	0.9594363257045508	FALSE	S/T	S/T	0.00314273	0.721	0.642	0.0615	0.29200000000000004
Q9UHD2	Serine/threonine-protein kinase TBK1	TBK1	Q9Y6K9-T297	Q9Y6K9	NEMO	297	T	QHKIVMETVPVLKAQ	FALSE	FALSE	0.9123383344888448	FALSE	S/T	S/T	1.07355e-4	0.721	0.642	0.0615	0.29200000000000004
Q9UHD2	Serine/threonine-protein kinase TBK1	TBK1	Q9Y6K9-Y308	Q9Y6K9	NEMO	308	Y	LKAQADIYKADFQAE	FALSE	FALSE	0.925093358813421	FALSE	S/T	Y	2.03814e-7	0.721	0.642	0.0615	0.29200000000000004
Q9UHD2	Serine/threonine-protein kinase TBK1	TBK1	Q9Y6K9-Y374	Q9Y6K9	NEMO	374	Y	PLPPAPAYLSSPLAL	FALSE	FALSE	0.9306493798211982	FALSE	S/T	Y	1.21129e-4	0.721	0.642	0.0615	0.29200000000000004
Q9UHD2	Serine/threonine-protein kinase TBK1	TBK1	Q9Y6M1-S149	Q9Y6M1	IF2B2	149	S	GHQFENYSFKISYIP	FALSE	FALSE	0.6400015249036726	FALSE	S/T	S/T	0.13737	0.821	0.31	0.041	0.041
Q9UHD2	Serine/threonine-protein kinase TBK1	TBK1	Q9Y6M1-S312	Q9Y6M1	IF2B2	312	S	GTKITISSLQDLSIY	FALSE	FALSE	0.7502352978841397	FALSE	S/T	S/T	0.950442	0.821	0.31	0.041	0.041
Q9UHD2	Serine/threonine-protein kinase TBK1	TBK1	Q9Y6M1-S460	Q9Y6M1	IF2B2	460	S	LARFAGASIKIAPAE	FALSE	FALSE	0.7474705258186567	FALSE	S/T	S/T	0.73333	0.821	0.31	0.041	0.041
Q9UHD2	Serine/threonine-protein kinase TBK1	TBK1	Q9Y6M1-S518	Q9Y6M1	IF2B2	518	S	EAHIRVPSSTAGRVI	FALSE	FALSE	0.5041502261696861	FALSE	S/T	S/T	0.0317568	0.821	0.31	0.041	0.041
Q9UHD2	Serine/threonine-protein kinase TBK1	TBK1	Q9Y6M4-S32	Q9Y6M4	KC1G3	32	S	NTRGTGSSSSGVLMV	FALSE	FALSE	0.5953895249728385	TRUE	S/T	S/T	0.0573149	0.755	0.39	0.0695	0.063
Q9UHD2	Serine/threonine-protein kinase TBK1	TBK1	Q9Y6M4-S34	Q9Y6M4	KC1G3	34	S	RGTGSSSSGVLMVGP	FALSE	FALSE	0.5882359744298143	TRUE	S/T	S/T	0.0549553	0.755	0.39	0.0695	0.063
Q9UHD2	Serine/threonine-protein kinase TBK1	TBK1	Q9Y6M4-S344	Q9Y6M4	KC1G3	344	S	VQQDPALSSNREAHQ	FALSE	FALSE	0.5036644223198199	TRUE	S/T	S/T	0.0335935	0.755	0.39	0.0695	0.063
Q9UHD2	Serine/threonine-protein kinase TBK1	TBK1	Q9Y6M4-S392	Q9Y6M4	KC1G3	392	S	AADRHGGSVQVVSST	FALSE	FALSE	0.6977375169582988	TRUE	S/T	S/T	0.329878	0.755	0.39	0.0695	0.063
Q9UHD2	Serine/threonine-protein kinase TBK1	TBK1	Q9Y6M4-3-S365	Q9Y6M4-3	KC1G3-3	365	S	QSKNQVVSSTNGELN	FALSE	FALSE	0.639985628680741	FALSE	S/T	S/T	0.0330238	0.755	0.39	0.041	0.041
Q9UHD2	Serine/threonine-protein kinase TBK1	TBK1	Q9Y6M4-3-S366	Q9Y6M4-3	KC1G3-3	366	S	SKNQVVSSTNGELNT	FALSE	FALSE	0.5872206675412623	FALSE	S/T	S/T	0.0275425	0.755	0.39	0.041	0.041
Q9UHD2	Serine/threonine-protein kinase TBK1	TBK1	Q9Y6N7-S940	Q9Y6N7	ROBO1	940	S	AGIRKVPSFTFTPTV	FALSE	FALSE	0.6493768646841944	FALSE	S/T	S/T	0.286101	0.578	0.32	0.041	0.041
Q9UHD2	Serine/threonine-protein kinase TBK1	TBK1	Q9Y6N7-S1094	Q9Y6N7	ROBO1	1094	S	MNNGSGDSGEKHWKP	FALSE	FALSE	0.5355270449521431	FALSE	S/T	S/T	0.0552392	0.578	0.32	0.041	0.041
Q9UHD2	Serine/threonine-protein kinase TBK1	TBK1	Q9Y6N7-S1149	Q9Y6N7	ROBO1	1149	S	YDQNTGGSYNSSDRG	FALSE	FALSE	0.7427867243610687	FALSE	S/T	S/T	0.585956	0.578	0.32	0.041	0.041
Q9UHD2	Serine/threonine-protein kinase TBK1	TBK1	Q9Y6N7-S1152	Q9Y6N7	ROBO1	1152	S	NTGGSYNSSDRGSST	FALSE	FALSE	0.5058221358363773	FALSE	S/T	S/T	0.0338834	0.578	0.32	0.041	0.041
Q9UHD2	Serine/threonine-protein kinase TBK1	TBK1	Q9Y6N7-S1528	Q9Y6N7	ROBO1	1528	S	SSDRKGSSYKGREVL	FALSE	FALSE	0.734692308883939	FALSE	S/T	S/T	0.783696	0.578	0.32	0.041	0.041
Q9UHD2	Serine/threonine-protein kinase TBK1	TBK1	Q9Y6N7-S1603	Q9Y6N7	ROBO1	1603	S	NNPRDPSSSSSMSSR	FALSE	FALSE	0.539855202243958	FALSE	S/T	S/T	0.0481099	0.578	0.32	0.041	0.041
Q9UHD2	Serine/threonine-protein kinase TBK1	TBK1	Q9Y6N7-S1606	Q9Y6N7	ROBO1	1606	S	RDPSSSSSMSSRGSG	FALSE	FALSE	0.7269805883766977	FALSE	S/T	S/T	0.483465	0.578	0.32	0.041	0.041
Q9UHD2	Serine/threonine-protein kinase TBK1	TBK1	Q9Y6N7-S1608	Q9Y6N7	ROBO1	1608	S	PSSSSSMSSRGSGSR	FALSE	FALSE	0.5381073850578039	FALSE	S/T	S/T	0.0512663	0.578	0.32	0.041	0.041
Q9UHD2	Serine/threonine-protein kinase TBK1	TBK1	Q9Y6N7-S1612	Q9Y6N7	ROBO1	1612	S	SSMSSRGSGSRQREQ	FALSE	FALSE	0.5631533817976254	FALSE	S/T	S/T	0.0676127	0.578	0.32	0.041	0.041
Q9UHD2	Serine/threonine-protein kinase TBK1	TBK1	Q9Y6N9-S101	Q9Y6N9	USH1C	101	S	HPEGLGLSVRGGLEF	FALSE	FALSE	0.6269909213753219	FALSE	S/T	S/T	0.473168	0.5	0.116	0.041	0.113
Q9UHD2	Serine/threonine-protein kinase TBK1	TBK1	Q9Y6N9-S283	Q9Y6N9	USH1C	283	S	NVLKSSRSLTISIVA	FALSE	FALSE	0.6563588568234151	FALSE	S/T	S/T	0.903261	0.5	0.116	0.041	0.113
Q9UHD2	Serine/threonine-protein kinase TBK1	TBK1	Q9Y6N9-S287	Q9Y6N9	USH1C	287	S	SSRSLTISIVAAAGR	FALSE	FALSE	0.6586002553764273	FALSE	S/T	S/T	0.716846	0.5	0.116	0.041	0.113
Q9UHD2	Serine/threonine-protein kinase TBK1	TBK1	Q9Y6N9-5-S198	Q9Y6N9-5	USH1C-5	198	S	ESGGVRGSLGSPGNR	FALSE	FALSE	0.658784398008844	FALSE	S/T	S/T	0.922932	0.5	0.116	0.041	0.113
Q9UHD2	Serine/threonine-protein kinase TBK1	TBK1	Q9Y6N9-5-S287	Q9Y6N9-5	USH1C-5	287	S	SSRSLTISIVAAAGR	FALSE	FALSE	0.6487896402791861	FALSE	S/T	S/T	0.66791	0.5	0.116	0.041	0.113
Q9UHD2	Serine/threonine-protein kinase TBK1	TBK1	Q9Y6P5-S333	Q9Y6P5	SESN1	333	S	SRHFEDTSYGYKDFS	FALSE	FALSE	0.6158012542376098	FALSE	S/T	S/T	0.715071	0.767	0.28	0.041	0.041
Q9UHD2	Serine/threonine-protein kinase TBK1	TBK1	Q9Y6Q2-S225	Q9Y6Q2	STON1	225	S	QKSLNKCSLNYICEK	FALSE	FALSE	0.5033088444199112	FALSE	S/T	S/T	0.919866	0.664	0.132	0.041	0.041
Q9UHD2	Serine/threonine-protein kinase TBK1	TBK1	Q9Y6Q2-S244	Q9Y6Q2	STON1	244	S	QSAENQDSLRSLSMH	FALSE	FALSE	0.5036345512705885	FALSE	S/T	S/T	0.940369	0.664	0.132	0.041	0.041
Q9UHD2	Serine/threonine-protein kinase TBK1	TBK1	Q9Y6Q6-S511	Q9Y6Q6	TNR11	511	S	SARAGAGSGSSPGGQ	FALSE	FALSE	0.7560345157521998	FALSE	S/T	S/T	0.0909418	0.537	0.396	0.041	0.0455
Q9UHD2	Serine/threonine-protein kinase TBK1	TBK1	Q9Y6Q6-S513	Q9Y6Q6	TNR11	513	S	RAGAGSGSSPGGQSP	FALSE	FALSE	0.6007431388339197	FALSE	S/T	S/T	0.034044	0.537	0.396	0.041	0.0455
Q9UHD2	Serine/threonine-protein kinase TBK1	TBK1	Q9Y6Q6-S580	Q9Y6Q6	TNR11	580	S	ETLARRDSFAGNGPR	FALSE	FALSE	0.7804510009160894	FALSE	S/T	S/T	0.200148	0.537	0.396	0.041	0.0455
Q9UHD2	Serine/threonine-protein kinase TBK1	TBK1	Q9Y6Q9-S32	Q9Y6Q9	NCOA3	32	S	PGQGLTCSGEKRRRE	FALSE	FALSE	0.5760803970356707	FALSE	S/T	S/T	0.0322832	0.774	0.325	0.041	0.041
Q9UHD2	Serine/threonine-protein kinase TBK1	TBK1	Q9Y6Q9-S101	Q9Y6Q9	NCOA3	101	S	DVQKADVSSTGQGVI	FALSE	FALSE	0.6141260432732008	FALSE	S/T	S/T	0.0834945	0.774	0.325	0.041	0.041
Q9UHD2	Serine/threonine-protein kinase TBK1	TBK1	Q9Y6Q9-S244	Q9Y6Q9	NCOA3	244	S	EEGEDLQSCMICVAR	FALSE	FALSE	0.5453376557989414	FALSE	S/T	S/T	0.0281301	0.774	0.325	0.041	0.041
Q9UHD2	Serine/threonine-protein kinase TBK1	TBK1	Q9Y6Q9-S274	Q9Y6Q9	NCOA3	274	S	FITRHDLSGKVVNID	FALSE	FALSE	0.5935361691809058	FALSE	S/T	S/T	0.0502056	0.774	0.325	0.041	0.041
Q9UHD2	Serine/threonine-protein kinase TBK1	TBK1	Q9Y6Q9-S284	Q9Y6Q9	NCOA3	284	S	VVNIDTNSLRSSMRP	FALSE	FALSE	0.8128672540692404	FALSE	S/T	S/T	0.915219	0.774	0.325	0.041	0.041
Q9UHD2	Serine/threonine-protein kinase TBK1	TBK1	Q9Y6Q9-S288	Q9Y6Q9	NCOA3	288	S	DTNSLRSSMRPGFED	FALSE	FALSE	0.7793304388959051	FALSE	S/T	S/T	0.387339	0.774	0.325	0.041	0.041
Q9UHD2	Serine/threonine-protein kinase TBK1	TBK1	Q9Y6Q9-S306	Q9Y6Q9	NCOA3	306	S	RCIQRFFSLNDGQSW	FALSE	FALSE	0.8124037713626728	FALSE	S/T	S/T	0.973377	0.774	0.325	0.041	0.041
Q9UHD2	Serine/threonine-protein kinase TBK1	TBK1	Q9Y6Q9-S509	Q9Y6Q9	NCOA3	509	S	GVHSPMASSGNTGNH	FALSE	FALSE	0.5986303324310905	FALSE	S/T	S/T	0.0788516	0.774	0.325	0.041	0.041
Q9UHD2	Serine/threonine-protein kinase TBK1	TBK1	Q9Y6Q9-S582	Q9Y6Q9	NCOA3	582	S	CDQNPVESSMCQSNS	FALSE	FALSE	0.5811654574899656	FALSE	S/T	S/T	0.0353025	0.774	0.325	0.041	0.041
Q9UHD2	Serine/threonine-protein kinase TBK1	TBK1	Q9Y6Q9-S583	Q9Y6Q9	NCOA3	583	S	DQNPVESSMCQSNSR	FALSE	FALSE	0.8013188002018101	FALSE	S/T	S/T	0.525983	0.774	0.325	0.041	0.041
Q9UHD2	Serine/threonine-protein kinase TBK1	TBK1	Q9Y6Q9-S601	Q9Y6Q9	NCOA3	601	S	SDKESKESSVEGAEN	FALSE	FALSE	0.5785711087736315	FALSE	S/T	S/T	0.0313754	0.774	0.325	0.041	0.041
Q9UHD2	Serine/threonine-protein kinase TBK1	TBK1	Q9Y6Q9-S635	Q9Y6Q9	NCOA3	635	S	SSDDRGHSSLTNSPL	FALSE	FALSE	0.6021583941412685	FALSE	S/T	S/T	0.0571272	0.774	0.325	0.041	0.041
Q9UHD2	Serine/threonine-protein kinase TBK1	TBK1	Q9Y6Q9-S636	Q9Y6Q9	NCOA3	636	S	SDDRGHSSLTNSPLD	FALSE	FALSE	0.8124037713626728	FALSE	S/T	S/T	0.975363	0.774	0.325	0.041	0.041
Q9UHD2	Serine/threonine-protein kinase TBK1	TBK1	Q9Y6Q9-S649	Q9Y6Q9	NCOA3	649	S	LDSSCKESSVSVTSP	FALSE	FALSE	0.5772608434861451	FALSE	S/T	S/T	0.0303371	0.774	0.325	0.041	0.041
Q9UHD2	Serine/threonine-protein kinase TBK1	TBK1	Q9Y6Q9-S650	Q9Y6Q9	NCOA3	650	S	DSSCKESSVSVTSPS	FALSE	FALSE	0.8068776232121125	FALSE	S/T	S/T	0.674218	0.774	0.325	0.041	0.041
Q9UHD2	Serine/threonine-protein kinase TBK1	TBK1	Q9Y6Q9-S652	Q9Y6Q9	NCOA3	652	S	SCKESSVSVTSPSGV	FALSE	FALSE	0.7909422740709653	FALSE	S/T	S/T	0.450663	0.774	0.325	0.041	0.041
Q9UHD2	Serine/threonine-protein kinase TBK1	TBK1	Q9Y6Q9-S657	Q9Y6Q9	NCOA3	657	S	SVSVTSPSGVSSSTS	FALSE	FALSE	0.647608922157761	FALSE	S/T	S/T	0.210408	0.774	0.325	0.041	0.041
Q9UHD2	Serine/threonine-protein kinase TBK1	TBK1	Q9Y6Q9-S772	Q9Y6Q9	NCOA3	772	S	KMSQCTSSTIPSSSQ	FALSE	FALSE	0.6843876457184006	FALSE	S/T	S/T	0.121759	0.774	0.325	0.041	0.041
Q9UHD2	Serine/threonine-protein kinase TBK1	TBK1	Q9Y6Q9-S776	Q9Y6Q9	NCOA3	776	S	CTSSTIPSSSQEKDP	FALSE	FALSE	0.5785711087736315	FALSE	S/T	S/T	0.0313512	0.774	0.325	0.041	0.041
Q9UHD2	Serine/threonine-protein kinase TBK1	TBK1	Q9Y6Q9-S836	Q9Y6Q9	NCOA3	836	S	QVFQGTNSLGLKSSQ	FALSE	FALSE	0.8148255317763726	FALSE	S/T	S/T	0.951669	0.774	0.325	0.041	0.041
Q9UHD2	Serine/threonine-protein kinase TBK1	TBK1	Q9Y6Q9-S857	Q9Y6Q9	NCOA3	857	S	PPYNRAVSLDSPVSV	FALSE	FALSE	0.8071933849014037	FALSE	S/T	S/T	0.698554	0.774	0.325	0.041	0.041
Q9UHD2	Serine/threonine-protein kinase TBK1	TBK1	Q9Y6Q9-S863	Q9Y6Q9	NCOA3	863	S	VSLDSPVSVGSSPPV	FALSE	FALSE	0.79384562062953	FALSE	S/T	S/T	0.458851	0.774	0.325	0.041	0.041
Q9UHD2	Serine/threonine-protein kinase TBK1	TBK1	Q9Y6Q9-S866	Q9Y6Q9	NCOA3	866	S	DSPVSVGSSPPVKNI	FALSE	FALSE	0.5130698894749443	FALSE	S/T	S/T	0.0220918	0.774	0.325	0.041	0.041
Q9UHD2	Serine/threonine-protein kinase TBK1	TBK1	Q9Y6Q9-S916	Q9Y6Q9	NCOA3	916	S	VTVTQTPSSGDWGLP	FALSE	FALSE	0.5829119363632049	FALSE	S/T	S/T	0.0357657	0.774	0.325	0.041	0.041
Q9UHD2	Serine/threonine-protein kinase TBK1	TBK1	Q9Y6Q9-S917	Q9Y6Q9	NCOA3	917	S	TVTQTPSSGDWGLPN	FALSE	FALSE	0.6807474382130555	FALSE	S/T	S/T	0.239908	0.774	0.325	0.041	0.041
Q9UHD2	Serine/threonine-protein kinase TBK1	TBK1	Q9Y6Q9-S967	Q9Y6Q9	NCOA3	967	S	TLPLRSNSIPGARPV	FALSE	FALSE	0.8068776232121125	FALSE	S/T	S/T	0.670632	0.774	0.325	0.041	0.041
Q9UHD2	Serine/threonine-protein kinase TBK1	TBK1	Q9Y6Q9-S1033	Q9Y6Q9	NCOA3	1033	S	NRPLLRNSLDDLVGP	FALSE	FALSE	0.8079645991325638	FALSE	S/T	S/T	0.839818	0.774	0.325	0.041	0.041
Q9UHD2	Serine/threonine-protein kinase TBK1	TBK1	Q9Y6R0-S48	Q9Y6R0	NUMBL	48	S	TMNKLRQSLRRRKPA	FALSE	FALSE	0.5872176099479001	FALSE	S/T	S/T	0.952498	1	0.261	0.041	0.101
Q9UHD2	Serine/threonine-protein kinase TBK1	TBK1	Q9Y6R0-S224	Q9Y6R0	NUMBL	224	S	TSFAREGSFRLSGGG	FALSE	FALSE	0.5363012377706693	FALSE	S/T	S/T	0.174093	1	0.261	0.041	0.101
Q9UHD2	Serine/threonine-protein kinase TBK1	TBK1	Q9Y6R0-S228	Q9Y6R0	NUMBL	228	S	REGSFRLSGGGRPAE	FALSE	FALSE	0.5336693778059045	FALSE	S/T	S/T	0.121369	1	0.261	0.041	0.101
Q9UHD2	Serine/threonine-protein kinase TBK1	TBK1	Q9Y6R0-S305	Q9Y6R0	NUMBL	305	S	EQLVRQGSFRGFPAL	FALSE	FALSE	0.5445625146071773	FALSE	S/T	S/T	0.471883	1	0.261	0.041	0.101
Q9UHD2	Serine/threonine-protein kinase TBK1	TBK1	Q9Y6R0-S324	Q9Y6R0	NUMBL	324	S	SPFKRQLSLRLNELP	FALSE	FALSE	0.5833746307879132	FALSE	S/T	S/T	0.902312	1	0.261	0.041	0.101
Q9UHD2	Serine/threonine-protein kinase TBK1	TBK1	Q9Y6R4-S164	Q9Y6R4	M3K4	164	S	RKKNVQCSFMLDSVG	FALSE	FALSE	0.5276661828180399	TRUE	S/T	S/T	0.164788	0.701	0.412	0.041	0.041
Q9UHD2	Serine/threonine-protein kinase TBK1	TBK1	Q9Y6R4-S169	Q9Y6R4	M3K4	169	S	QCSFMLDSVGGSLPK	FALSE	FALSE	0.58837856703457	TRUE	S/T	S/T	0.536975	0.701	0.412	0.041	0.041
Q9UHD2	Serine/threonine-protein kinase TBK1	TBK1	Q9Y6R4-S173	Q9Y6R4	M3K4	173	S	MLDSVGGSLPKKSIP	FALSE	FALSE	0.575640566008216	TRUE	S/T	S/T	0.804844	0.701	0.412	0.041	0.041
Q9UHD2	Serine/threonine-protein kinase TBK1	TBK1	Q9Y6R4-S253	Q9Y6R4	M3K4	253	S	QRGQENTSGFWLNRS	FALSE	FALSE	0.58957856703457	TRUE	S/T	S/T	0.533467	0.701	0.412	0.041	0.041
Q9UHD2	Serine/threonine-protein kinase TBK1	TBK1	Q9Y6R4-S456	Q9Y6R4	M3K4	456	S	GELKELESSTDESEE	FALSE	FALSE	0.5627828636413791	TRUE	S/T	S/T	0.115675	0.701	0.412	0.041	0.041
Q9UHD2	Serine/threonine-protein kinase TBK1	TBK1	Q9Y6R4-S503	Q9Y6R4	M3K4	503	S	RLESEDDSLGWGAPD	FALSE	FALSE	0.7064821344768158	TRUE	S/T	S/T	0.988134	0.701	0.412	0.041	0.041
Q9UHD2	Serine/threonine-protein kinase TBK1	TBK1	Q9Y6R4-S1068	Q9Y6R4	M3K4	1068	S	KIGDKYISFARKWMN	FALSE	FALSE	0.5395986123438571	TRUE	S/T	S/T	0.301578	0.701	0.412	0.041	0.041
Q9UHD2	Serine/threonine-protein kinase TBK1	TBK1	Q9Y6R4-S1178	Q9Y6R4	M3K4	1178	S	PEGFSTRSMPSDARS	FALSE	FALSE	0.5861464880050516	TRUE	S/T	S/T	0.44913	0.701	0.412	0.041	0.041
Q9UHD2	Serine/threonine-protein kinase TBK1	TBK1	Q9Y6R4-S1268	Q9Y6R4	M3K4	1268	S	AYPRGDSSGSTRRSW	FALSE	FALSE	0.5446330991515627	TRUE	S/T	S/T	0.368667	0.701	0.412	0.041	0.041
Q9UHD2	Serine/threonine-protein kinase TBK1	TBK1	Q9Y6R4-S1274	Q9Y6R4	M3K4	1274	S	SSGSTRRSWELRTLI	FALSE	FALSE	0.5837230594144432	TRUE	S/T	S/T	0.623757	0.701	0.412	0.041	0.041
Q9UHD2	Serine/threonine-protein kinase TBK1	TBK1	Q9Y6R4-S1579	Q9Y6R4	M3K4	1579	S	PEGKDFLSHCLESDP	FALSE	FALSE	0.5835833748799732	TRUE	S/T	S/T	0.686123	0.701	0.412	0.041	0.041
Q9UHD2	Serine/threonine-protein kinase TBK1	TBK1	Q9Y6R6-S661	Q9Y6R6	Z780B	661	S	SNLVQHQSIHAGVKP	FALSE	FALSE	0.5304353538161154	FALSE	S/T	S/T	0.607914	0.871	0.201	0.041	0.041
Q9UHD2	Serine/threonine-protein kinase TBK1	TBK1	Q9Y6R7-S526	Q9Y6R7	FCGBP	526	S	HRGSRRVSYVGLVTV	FALSE	FALSE	0.5838449844664573	FALSE	S/T	S/T	0.554942	0.352	0.339	0.041	0.041
Q9UHD2	Serine/threonine-protein kinase TBK1	TBK1	Q9Y6T7-S420	Q9Y6T7	DGKB	420	S	NKMQRANSVTVDGQG	FALSE	FALSE	0.6645057954733519	FALSE	S/T	S/T	0.35966	0.527	0.362	0.041	0.041
Q9UHD2	Serine/threonine-protein kinase TBK1	TBK1	Q9Y6T7-S588	Q9Y6T7	DGKB	588	S	SIINNYFSIGVDASI	FALSE	FALSE	0.6725871603039891	FALSE	S/T	S/T	0.739061	0.527	0.362	0.041	0.041
Q9UHD2	Serine/threonine-protein kinase TBK1	TBK1	Q9Y6T7-S594	Q9Y6T7	DGKB	594	S	FSIGVDASIAHRFHI	FALSE	FALSE	0.6273430340135998	FALSE	S/T	S/T	0.9033	0.527	0.362	0.041	0.041
Q9UHD2	Serine/threonine-protein kinase TBK1	TBK1	Q9Y6W5-S90	Q9Y6W5	WASF2	90	S	DPKEEEVSLQGINTR	FALSE	FALSE	0.5335051026058678	FALSE	S/T	S/T	0.963169	0.523	0.245	0.041	0.041
Q9UHD2	Serine/threonine-protein kinase TBK1	TBK1	Q9Y6W5-S429	Q9Y6W5	WASF2	429	S	DTTKPKSSLPAVSDA	FALSE	FALSE	0.5403490127073852	FALSE	S/T	S/T	0.779552	0.523	0.245	0.041	0.041
Q9UHD2	Serine/threonine-protein kinase TBK1	TBK1	Q9Y6W6-S224	Q9Y6W6	DUS10	224	S	SCREGKDSFKRIFSK	FALSE	FALSE	0.7927165615995162	FALSE	S/T	S/T	0.300269	0.892	0.336	0.041	0.08600000000000001
Q9UHD2	Serine/threonine-protein kinase TBK1	TBK1	Q9Y6W6-S230	Q9Y6W6	DUS10	230	S	DSFKRIFSKEIIVYD	FALSE	FALSE	0.5194335244161892	FALSE	S/T	S/T	0.00367033	0.892	0.336	0.041	0.08600000000000001
Q9UHD2	Serine/threonine-protein kinase TBK1	TBK1	Q9Y6W8-S71	Q9Y6W8	ICOS	71	S	DLTKTKGSGNTVSIK	FALSE	FALSE	0.7517059123398753	FALSE	S/T	S/T	0.0908215	0.357	0.243	0.0455	0.246
Q9UHD2	Serine/threonine-protein kinase TBK1	TBK1	Q9Y6W8-Y180	Q9Y6W8	ICOS	180	Y	VHDPNGEYMFMRAVN	FALSE	FALSE	0.5191466297000866	FALSE	S/T	Y	7.28934e-7	0.357	0.243	0.0455	0.246
Q9UHD2	Serine/threonine-protein kinase TBK1	TBK1	Q9Y6X0-S8	Q9Y6X0	SETBP	8	S	MESRETLSSSRQRGG	FALSE	FALSE	0.5048600238615931	FALSE	S/T	S/T	0.0325636	0.846	0.32	0.041	0.041
Q9UHD2	Serine/threonine-protein kinase TBK1	TBK1	Q9Y6X0-S1266	Q9Y6X0	SETBP	1266	S	CTKRYSGSGGDGGST	FALSE	FALSE	0.5064926228366732	FALSE	S/T	S/T	0.0311869	0.846	0.324	0.041	0.041
Q9UHD2	Serine/threonine-protein kinase TBK1	TBK1	Q9Y6X0-S1379	Q9Y6X0	SETBP	1379	S	IPPAPVLSLLAASAA	FALSE	FALSE	0.7697842144742143	FALSE	S/T	S/T	0.892586	0.846	0.318	0.041	0.041
Q9UHD2	Serine/threonine-protein kinase TBK1	TBK1	Q9Y6X0-S1394	Q9Y6X0	SETBP	1394	S	TSDAVGSSLKKRFKR	FALSE	FALSE	0.6846292949363612	FALSE	S/T	S/T	0.92796	0.846	0.296	0.041	0.041
Q9UHD2	Serine/threonine-protein kinase TBK1	TBK1	Q9Y6X1-S37	Q9Y6X1	SERP1	37	S	NAPEEKASVGPWLLA	FALSE	FALSE	0.6824134311428764	FALSE	S/T	S/T	0.6544	0.659	0.291	0.041	0.041
Q9UHD2	Serine/threonine-protein kinase TBK1	TBK1	Q9Y6X4-S285	Q9Y6X4	F169A	285	S	SGEYGPASVPEYEAR	FALSE	FALSE	0.6634636353602593	FALSE	S/T	S/T	0.687653	0.524	0.324	0.041	0.041
Q9UHD2	Serine/threonine-protein kinase TBK1	TBK1	Q9Y6X4-S361	Q9Y6X4	F169A	361	S	DEKTSQTSLTASINK	FALSE	FALSE	0.5160736830949422	FALSE	S/T	S/T	0.970308	0.524	0.177	0.041	0.041
Q9UHD2	Serine/threonine-protein kinase TBK1	TBK1	Q9Y6X6-S1362	Q9Y6X6	MYO16	1362	S	PNTKLSGSYEEISGS	FALSE	FALSE	0.5435892453904144	FALSE	S/T	S/T	0.717784	0.75	0.181	0.041	0.041
Q9UHD2	Serine/threonine-protein kinase TBK1	TBK1	Q9Y6X8-S625	Q9Y6X8	ZHX2	625	S	SGAQLTSSLPSPSPA	FALSE	FALSE	0.6217888891157596	FALSE	S/T	S/T	0.84861	0.828	0.231	0.041	0.041
Q9UHD2	Serine/threonine-protein kinase TBK1	TBK1	Q9Y6X9-S8	Q9Y6X9	MORC2	8	S	MAFTNYSSLNRAQLT	FALSE	FALSE	0.6257266423196228	FALSE	S/T	S/T	0.952477	0.855	0.268	0.041	0.041
Q9UHD2	Serine/threonine-protein kinase TBK1	TBK1	Q9Y6X9-S631	Q9Y6X9	MORC2	631	S	NAPSRPPSLPTPRPA	FALSE	FALSE	0.6087774365523387	FALSE	S/T	S/T	0.894149	0.855	0.268	0.041	0.041
Q9UHD2	Serine/threonine-protein kinase TBK1	TBK1	Q9Y6X9-S698	Q9Y6X9	MORC2	698	S	LVQQLSPSLLPNSKS	FALSE	FALSE	0.6251879227192343	FALSE	S/T	S/T	0.939817	0.855	0.268	0.041	0.041
Q9UHD2	Serine/threonine-protein kinase TBK1	TBK1	Q9Y6X9-S861	Q9Y6X9	MORC2	861	S	PPSPEHQSLDTQQEG	FALSE	FALSE	0.6107774365523387	FALSE	S/T	S/T	0.90256	0.855	0.268	0.041	0.041
Q9UHD2	Serine/threonine-protein kinase TBK1	TBK1	Q9Y6Y0-S28	Q9Y6Y0	NS1BP	28	S	KLNALRKSGQFCDVR	FALSE	FALSE	0.5673327251023526	FALSE	S/T	S/T	0.0269103	0.719	0.388	0.041	0.041
Q9UHD2	Serine/threonine-protein kinase TBK1	TBK1	Q9Y6Y0-S71	Q9Y6Y0	NS1BP	71	S	DSDPHGISHVKFDDL	FALSE	FALSE	0.7983583063825769	FALSE	S/T	S/T	0.351399	0.719	0.388	0.041	0.041
Q9UHD2	Serine/threonine-protein kinase TBK1	TBK1	Q9Y6Y0-S246	Q9Y6Y0	NS1BP	246	S	GQAEVFGSDDDHIQF	FALSE	FALSE	0.508851691575883	FALSE	S/T	S/T	0.00906609	0.719	0.388	0.041	0.041
Q9UHD2	Serine/threonine-protein kinase TBK1	TBK1	Q9Y6Y0-S268	Q9Y6Y0	NS1BP	268	S	ENGHKQISSSSTGCL	FALSE	FALSE	0.6897972773334077	FALSE	S/T	S/T	0.0667348	0.719	0.388	0.041	0.041
Q9UHD2	Serine/threonine-protein kinase TBK1	TBK1	Q9Y6Y0-S269	Q9Y6Y0	NS1BP	269	S	NGHKQISSSSTGCLS	FALSE	FALSE	0.6381912655317415	FALSE	S/T	S/T	0.0386102	0.719	0.388	0.041	0.041
Q9UHD2	Serine/threonine-protein kinase TBK1	TBK1	Q9Y6Y0-S270	Q9Y6Y0	NS1BP	270	S	GHKQISSSSTGCLSS	FALSE	FALSE	0.5429425531116799	FALSE	S/T	S/T	0.023296	0.719	0.388	0.041	0.041
Q9UHD2	Serine/threonine-protein kinase TBK1	TBK1	Q9Y6Y0-S271	Q9Y6Y0	NS1BP	271	S	HKQISSSSTGCLSSP	FALSE	FALSE	0.5336949065853235	FALSE	S/T	S/T	0.0137651	0.719	0.388	0.041	0.041
Q9UHD2	Serine/threonine-protein kinase TBK1	TBK1	Q9Y6Y0-S276	Q9Y6Y0	NS1BP	276	S	SSSTGCLSSPNATVQ	FALSE	FALSE	0.667893342952506	FALSE	S/T	S/T	0.0479574	0.719	0.388	0.041	0.041
Q9UHD2	Serine/threonine-protein kinase TBK1	TBK1	Q9Y6Y0-S325	Q9Y6Y0	NS1BP	325	S	HGRNSPQSSPTSTPK	FALSE	FALSE	0.6800226687920187	FALSE	S/T	S/T	0.0575342	0.719	0.388	0.041	0.041
Q9UHD2	Serine/threonine-protein kinase TBK1	TBK1	Q9Y6Y0-S336	Q9Y6Y0	NS1BP	336	S	STPKLSKSLSFEMQQ	FALSE	FALSE	0.8235049679004237	FALSE	S/T	S/T	0.686376	0.719	0.388	0.041	0.041
Q9UHD2	Serine/threonine-protein kinase TBK1	TBK1	Q9Y6Y0-S338	Q9Y6Y0	NS1BP	338	S	PKLSKSLSFEMQQDE	FALSE	FALSE	0.659498865103052	FALSE	S/T	S/T	0.0751601	0.719	0.388	0.041	0.041
Q9UHD2	Serine/threonine-protein kinase TBK1	TBK1	Q9Y6Y1-S1138	Q9Y6Y1	CMTA1	1138	S	KWDRRAISIPDSLGR	FALSE	FALSE	0.5482858407894469	FALSE	S/T	S/T	0.456404	0.808	0.277	0.041	0.041
Q9UHD2	Serine/threonine-protein kinase TBK1	TBK1	Q9Y6Y1-S1142	Q9Y6Y1	CMTA1	1142	S	RAISIPDSLGRLPLG	FALSE	FALSE	0.6269855391061798	FALSE	S/T	S/T	0.803484	0.808	0.277	0.041	0.041
Q9UHD2	Serine/threonine-protein kinase TBK1	TBK1	Q9Y6Y1-S1630	Q9Y6Y1	CMTA1	1630	S	VQQKLRSSLLTKKQD	FALSE	FALSE	0.6340977941435474	FALSE	S/T	S/T	0.856272	0.808	0.277	0.041	0.041
Q9UHD2	Serine/threonine-protein kinase TBK1	TBK1	Q9Y6Y8-S524	Q9Y6Y8	S23IP	524	S	IKKITLPSIGRFRHF	FALSE	FALSE	0.5103028093312142	FALSE	S/T	S/T	0.845066	0.8	0.061	0.041	0.041
Q9UHD2	Serine/threonine-protein kinase TBK1	TBK1	Q9Y6Y8-S737	Q9Y6Y8	S23IP	737	S	QKTKDMASLPSESNE	FALSE	FALSE	0.5133643838174482	FALSE	S/T	S/T	0.959619	0.8	0.061	0.041	0.041
Q9UHD2	Serine/threonine-protein kinase TBK1	TBK1	Q9Y6Y8-S862	Q9Y6Y8	S23IP	862	S	LHLELKESLSRMGSD	FALSE	FALSE	0.5104753697020228	FALSE	S/T	S/T	0.806995	0.8	0.061	0.041	0.041
Q9UHD2	Serine/threonine-protein kinase TBK1	TBK1	R4GMW8-S761	R4GMW8	R4GMW8	761	S	VAEVDSESLPSSSKM	FALSE	FALSE	0.5174988325094957	FALSE	S/T	S/T	0.911428	0.679	0.169	0.041	0.041
Q9UHD2	Serine/threonine-protein kinase TBK1	TBK1	R4GMW8-S836	R4GMW8	R4GMW8	836	S	PAAVDEGSISPRTLS	FALSE	FALSE	0.5503575073049253	FALSE	S/T	S/T	0.932656	1	0.24	0.041	0.041
Q9UHD2	Serine/threonine-protein kinase TBK1	TBK1	R4GMW8-S1013	R4GMW8	R4GMW8	1013	S	YESKFDSSLLSSDDE	FALSE	FALSE	0.5794210943666865	FALSE	S/T	S/T	0.929362	0.663	0.182	0.041	0.041
Q9UHD2	Serine/threonine-protein kinase TBK1	TBK1	R4GMW8-S1178	R4GMW8	R4GMW8	1178	S	AEKDAEDSLHEWQDI	FALSE	FALSE	0.771531011669186	FALSE	S/T	S/T	0.910905	0.636	0.324	0.041	0.041
Q9UHD2	Serine/threonine-protein kinase TBK1	TBK1	R4GMW8-S1521	R4GMW8	R4GMW8	1521	S	ITNTLEESSSLKRKR	FALSE	FALSE	0.5207753797864902	FALSE	S/T	S/T	0.0109114	0.702	0.332	0.041	0.041
Q9UHD2	Serine/threonine-protein kinase TBK1	TBK1	R4GMW8-S1523	R4GMW8	R4GMW8	1523	S	NTLEESSSLKRKRLS	FALSE	FALSE	0.784108886991516	FALSE	S/T	S/T	0.904895	0.638	0.391	0.041	0.041
Q9UHD2	Serine/threonine-protein kinase TBK1	TBK1	R4GMW8-S1586	R4GMW8	R4GMW8	1586	S	SASDSQNSVKEAPVK	FALSE	FALSE	0.5744336151097161	FALSE	S/T	S/T	0.611345	0.651	0.26	0.041	0.041
Q9UHD2	Serine/threonine-protein kinase TBK1	TBK1	S4R3N1-S183	S4R3N1	S4R3N1	183	S	KYFPSRVSIKESSVA	FALSE	FALSE	0.5704235324553277	FALSE	S/T	S/T	0.758526	0.64	0.188	0.041	0.041
Q9UHD2	Serine/threonine-protein kinase TBK1	TBK1	S4R3N1-S254	S4R3N1	S4R3N1	254	S	LEEEVQNSVSGESEA	FALSE	FALSE	0.6939172880005041	FALSE	S/T	S/T	0.751138	0.503	0.334	0.041	0.041
Q9UHD2	Serine/threonine-protein kinase TBK1	TBK1	U3KPZ7-S859	U3KPZ7	U3KPZ7	859	S	LDLHKRLSSGEDTTE	FALSE	FALSE	0.5920700428753949	FALSE	S/T	S/T	0.0268004	0.739	0.413	0.041	0.041
Q9UHD2	Serine/threonine-protein kinase TBK1	TBK1	V9GY48-S259	V9GY48	V9GY48	259	S	VVLPRGKSLDQCVET	FALSE	FALSE	0.632642177079205	FALSE	S/T	S/T	0.906873	0.425	0.321	0.041	0.041
Q9UHD2	Serine/threonine-protein kinase TBK1	TBK1	V9GYH0-S24	V9GYH0	V9GYH0	24	S	NEIKTEQSLAGPKGS	FALSE	FALSE	0.5936509942898325	FALSE	S/T	S/T	0.96047	0.736	0.255	0.041	0.041
Q9UKI8	Serine/threonine-protein kinase tousled-like 1	TLK1	A0A075B759-S40	A0A075B759	PAL4E	40	S	AENFRALSTGEKGFR	FALSE	FALSE	0.5112424540920288	FALSE	S/T	S/T	0.00400029	0.698	0.415	0.041	0.041
Q9UKI8	Serine/threonine-protein kinase tousled-like 1	TLK1	A0A075B759-T68	A0A075B759	PAL4E	68	T	MCQGGDFTRPNGTGD	FALSE	FALSE	0.810068722993662	FALSE	S/T	S/T	0.705133	0.698	0.415	0.041	0.041
Q9UKI8	Serine/threonine-protein kinase tousled-like 1	TLK1	A0A075B759-T119	A0A075B759	PAL4E	119	T	FFICAAKTEWLDGKH	FALSE	FALSE	0.5452130663704514	FALSE	S/T	S/T	0.00570022	0.698	0.415	0.041	0.041
Q9UKI8	Serine/threonine-protein kinase tousled-like 1	TLK1	A0A087WZ62-S249	A0A087WZ62	A0A087WZ62	249	S	RLKGSGASSGDTAPA	FALSE	FALSE	0.5867118537534723	FALSE	S/T	S/T	0.0885267	0.769	0.3	0.041	0.041
Q9UKI8	Serine/threonine-protein kinase tousled-like 1	TLK1	A0A0A0MRY4-T180	A0A0A0MRY4	A0A0A0MRY4	180	T	LRPAEWGTLDGSDLE	FALSE	FALSE	0.5382276787736153	FALSE	S/T	S/T	0.0141584	0.79	0.413	0.041	0.041
Q9UKI8	Serine/threonine-protein kinase tousled-like 1	TLK1	A0A0A6YYC7-S142	A0A0A6YYC7	A0A0A6YYC7	142	S	SALPQEVSIAASRPS	FALSE	FALSE	0.5954925932475634	FALSE	S/T	S/T	0.482595	0.871	0.293	0.041	0.041
Q9UKI8	Serine/threonine-protein kinase tousled-like 1	TLK1	A0A0A6YYC8-S153	A0A0A6YYC8	A0A0A6YYC8	153	S	SPKKRGRSRSVPVSF	FALSE	FALSE	0.5347336095072464	FALSE	S/T	S/T	0.0188236	0.677	0.462	0.041	0.041
Q9UKI8	Serine/threonine-protein kinase tousled-like 1	TLK1	A0A0A6YYK5-S218	A0A0A6YYK5	A0A0A6YYK5	218	S	KEDRGEYSPGTALPS	FALSE	FALSE	0.535581070266141	FALSE	S/T	S/T	0.00604118	0.687	0.405	0.041	0.041
Q9UKI8	Serine/threonine-protein kinase tousled-like 1	TLK1	A0A0B4J203-S14	A0A0B4J203	A0A0B4J203	14	S	ERLVSELSGGTGGDE	FALSE	FALSE	0.7011189188658281	FALSE	S/T	S/T	0.310496	0.769	0.335	0.041	0.041
Q9UKI8	Serine/threonine-protein kinase tousled-like 1	TLK1	A0A0B4J203-S808	A0A0B4J203	A0A0B4J203	808	S	SSQTSEESAIETGSS	FALSE	FALSE	0.6495682124900232	FALSE	S/T	S/T	0.0977664	0.491	0.427	0.041	0.041
Q9UKI8	Serine/threonine-protein kinase tousled-like 1	TLK1	A0A0B4J203-T221	A0A0B4J203	A0A0B4J203	221	T	EDCTMEVTPGAEIQD	FALSE	FALSE	0.6597205566750786	FALSE	S/T	S/T	0.0755994	0.695	0.515	0.041	0.041
Q9UKI8	Serine/threonine-protein kinase tousled-like 1	TLK1	A0A0B4J203-T258	A0A0B4J203	A0A0B4J203	258	T	PSTKAEFTSPPSLFK	FALSE	FALSE	0.504251452073241	FALSE	S/T	S/T	0.826786	0.791	0.099	0.041	0.041
Q9UKI8	Serine/threonine-protein kinase tousled-like 1	TLK1	A0A0B4J2A2-S110	A0A0B4J2A2	PAL4C	110	S	AGPNTNGSQFFICTA	FALSE	FALSE	0.6616033446126756	FALSE	S/T	S/T	0.080679	0.619	0.415	0.041	0.041
Q9UKI8	Serine/threonine-protein kinase tousled-like 1	TLK1	A0A0B4J2A2-T68	A0A0B4J2A2	PAL4C	68	T	MCQGGDFTRPNGTGD	FALSE	FALSE	0.7861940328267186	FALSE	S/T	S/T	0.705133	0.619	0.415	0.041	0.041
Q9UKI8	Serine/threonine-protein kinase tousled-like 1	TLK1	A0A0B4J2F2-S437	A0A0B4J2F2	SIK1B	437	S	RPRPVSPSSLLDTAI	FALSE	FALSE	0.5099433563020727	TRUE	S/T	S/T	5.98951e-4	0.773	0.568	0.041	0.041
Q9UKI8	Serine/threonine-protein kinase tousled-like 1	TLK1	A0A0B4J2F2-T577	A0A0B4J2F2	SIK1B	577	T	EGRRASDTSLTQGLK	FALSE	FALSE	0.517207475964368	TRUE	S/T	S/T	0.0307815	0.773	0.568	0.041	0.041
Q9UKI8	Serine/threonine-protein kinase tousled-like 1	TLK1	A0A0C4DFX4-S2991	A0A0C4DFX4	A0A0C4DFX4	2991	S	SPLGPEGSVEESEAE	FALSE	FALSE	0.5118940576809783	FALSE	S/T	S/T	0.329794	0.725	0.264	0.041	0.041
Q9UKI8	Serine/threonine-protein kinase tousled-like 1	TLK1	A0A0C4DFX4-S2995	A0A0C4DFX4	A0A0C4DFX4	2995	S	PEGSVEESEAEASGE	FALSE	FALSE	0.5025166681889508	FALSE	S/T	S/T	0.187607	0.345	0.291	0.041	0.041
Q9UKI8	Serine/threonine-protein kinase tousled-like 1	TLK1	A0A0C4DH73-T27	A0A0C4DH73	KV112	27	T	SRCDIQMTQSPSSVS	FALSE	FALSE	0.6829389233584716	FALSE	S/T	S/T	0.0697895	0.841	0.419	0.041	0.041
Q9UKI8	Serine/threonine-protein kinase tousled-like 1	TLK1	A0A0J9YWL9-S458	A0A0J9YWL9	TX13C	458	S	EMVPLGDSNSHSLKK	FALSE	FALSE	0.7276210249749566	FALSE	S/T	S/T	0.153912	0.647	0.439	0.041	0.041
Q9UKI8	Serine/threonine-protein kinase tousled-like 1	TLK1	A0A0J9YX86-S537	A0A0J9YX86	A0A0J9YX86	537	S	ADGIAAYSNYNNGHR	FALSE	FALSE	0.6692206262156647	FALSE	S/T	S/T	0.0540983	0.713	0.405	0.041	0.041
Q9UKI8	Serine/threonine-protein kinase tousled-like 1	TLK1	A0A0U1RQV5-S26	A0A0U1RQV5	A0A0U1RQV5	26	S	IEDQDELSSLLQVPL	FALSE	FALSE	0.7288068873816682	FALSE	S/T	S/T	0.66422	0.593	0.328	0.041	0.041
Q9UKI8	Serine/threonine-protein kinase tousled-like 1	TLK1	A0A1W2PPC1-S73	A0A1W2PPC1	A0A1W2PPC1	73	S	LSPVSEASHDQEVTA	FALSE	FALSE	0.6549508627322064	FALSE	S/T	S/T	0.696347	0.689	0.293	0.041	0.041
Q9UKI8	Serine/threonine-protein kinase tousled-like 1	TLK1	A0A1W2PPC1-S207	A0A1W2PPC1	A0A1W2PPC1	207	S	APEVGSNSQDGDATP	FALSE	FALSE	0.6594975717998487	FALSE	S/T	S/T	0.0866009	0.593	0.392	0.041	0.041
Q9UKI8	Serine/threonine-protein kinase tousled-like 1	TLK1	A0A1W2PR48-S9	A0A1W2PR48	TLE7	9	S	SGEKEEASLRMFGAY	FALSE	FALSE	0.7869807627503221	FALSE	S/T	S/T	0.395016	0.657	0.465	0.041	0.041
Q9UKI8	Serine/threonine-protein kinase tousled-like 1	TLK1	A0AUZ9-S105	A0AUZ9	KAL1L	105	S	QKKLGEPSCNKLKNI	FALSE	FALSE	0.6396066315049379	FALSE	S/T	S/T	0.384226	0.686	0.282	0.041	0.041
Q9UKI8	Serine/threonine-protein kinase tousled-like 1	TLK1	A0AUZ9-S205	A0AUZ9	KAL1L	205	S	KKIVPGHSNVPVSSS	FALSE	FALSE	0.544447023001542	FALSE	S/T	S/T	0.0973782	0.686	0.282	0.041	0.041
Q9UKI8	Serine/threonine-protein kinase tousled-like 1	TLK1	A0AUZ9-S526	A0AUZ9	KAL1L	526	S	SENLDELSSSSSWLL	FALSE	FALSE	0.6677617851049178	FALSE	S/T	S/T	0.640105	0.686	0.282	0.041	0.041
Q9UKI8	Serine/threonine-protein kinase tousled-like 1	TLK1	A0AVK6-S52	A0AVK6	E2F8	52	S	PTKPKEGSQGEPWTP	FALSE	FALSE	0.6408305029323519	FALSE	S/T	S/T	0.817951	0.701	0.27	0.041	0.041
Q9UKI8	Serine/threonine-protein kinase tousled-like 1	TLK1	A0AVK6-T777	A0AVK6	E2F8	777	T	VAPENAGTQQGRATN	FALSE	FALSE	0.5590519966269698	FALSE	S/T	S/T	0.439872	0.701	0.27	0.041	0.041
Q9UKI8	Serine/threonine-protein kinase tousled-like 1	TLK1	A0AVT1-S16	A0AVT1	UBA6	16	S	AHQGEEASCSSWGTG	FALSE	FALSE	0.8240325772768214	FALSE	S/T	S/T	0.891821	0.687	0.413	0.041	0.041
Q9UKI8	Serine/threonine-protein kinase tousled-like 1	TLK1	A0AVT1-S18	A0AVT1	UBA6	18	S	QGEEASCSSWGTGST	FALSE	FALSE	0.5385350601636255	FALSE	S/T	S/T	0.00852565	0.687	0.413	0.041	0.041
Q9UKI8	Serine/threonine-protein kinase tousled-like 1	TLK1	A0AVT1-S149	A0AVT1	UBA6	149	S	FNETTDLSFLDKYQC	FALSE	FALSE	0.7411952855948372	FALSE	S/T	S/T	0.101296	0.687	0.413	0.041	0.041
Q9UKI8	Serine/threonine-protein kinase tousled-like 1	TLK1	A0AVT1-S951	A0AVT1	UBA6	951	S	TKIRNGISFTIWDRW	FALSE	FALSE	0.5598641643202781	FALSE	S/T	S/T	0.0119133	0.687	0.413	0.041	0.041
Q9UKI8	Serine/threonine-protein kinase tousled-like 1	TLK1	A0AVT1-T54	A0AVT1	UBA6	54	T	QRYVLGDTAMQKMAK	FALSE	FALSE	0.5675384691873178	FALSE	S/T	S/T	0.0141791	0.687	0.413	0.041	0.041
Q9UKI8	Serine/threonine-protein kinase tousled-like 1	TLK1	A0AVT1-T146	A0AVT1	UBA6	146	T	SVPFNETTDLSFLDK	FALSE	FALSE	0.7214411177722789	FALSE	S/T	S/T	0.0918578	0.687	0.413	0.041	0.041
Q9UKI8	Serine/threonine-protein kinase tousled-like 1	TLK1	A0AVT1-T246	A0AVT1	UBA6	246	T	LETGQFLTFREINGM	FALSE	FALSE	0.5598641643202781	FALSE	S/T	S/T	0.0120835	0.687	0.413	0.041	0.041
Q9UKI8	Serine/threonine-protein kinase tousled-like 1	TLK1	A0AVT1-T637	A0AVT1	UBA6	637	T	FPAAIEHTIQWARDK	FALSE	FALSE	0.8210594724718141	FALSE	S/T	S/T	0.704058	0.687	0.413	0.041	0.041
Q9UKI8	Serine/threonine-protein kinase tousled-like 1	TLK1	A0JNW5-S1066	A0JNW5	UH1BL	1066	S	LSENLDISKEETPPV	FALSE	FALSE	0.5185048217127873	FALSE	S/T	S/T	0.289692	0.33	0.285	0.041	0.041
Q9UKI8	Serine/threonine-protein kinase tousled-like 1	TLK1	A0JP26-S52	A0JP26	POTB3	52	S	TSGDHDDSFMKTLRS	FALSE	FALSE	0.5392870874643155	FALSE	S/T	S/T	0.343289	0.767	0.273	0.041	0.041
Q9UKI8	Serine/threonine-protein kinase tousled-like 1	TLK1	A0JP26-T577	A0JP26	POTB3	577	T	QLNEEALTKTSI___	FALSE	FALSE	0.5118684965226536	FALSE	S/T	S/T	0.210568	0.407	0.354	0.041	0.041
Q9UKI8	Serine/threonine-protein kinase tousled-like 1	TLK1	A0MZ66-S619	A0MZ66	SHOT1	619	S	QPENKEDSIENVRET	FALSE	FALSE	0.500769695736401	FALSE	S/T	S/T	0.632785	0.28	0.354	0.041	0.041
Q9UKI8	Serine/threonine-protein kinase tousled-like 1	TLK1	A1A4S6-T586	A1A4S6	RHG10	586	T	DTTFPEPTCLSASPP	FALSE	FALSE	0.5527479581364731	FALSE	S/T	S/T	0.843795	0.312	0.411	0.041	0.041
Q9UKI8	Serine/threonine-protein kinase tousled-like 1	TLK1	A1L170-S72	A1L170	CA226	72	S	FLRRKEPSSLGSVGV	FALSE	FALSE	0.6552361218185184	FALSE	S/T	S/T	0.19052	0.63	0.322	0.041	0.041
Q9UKI8	Serine/threonine-protein kinase tousled-like 1	TLK1	A1L170-S211	A1L170	CA226	211	S	HKDSQDESKLKMTEC	FALSE	FALSE	0.5287748470555073	FALSE	S/T	S/T	0.457478	0.654	0.236	0.041	0.041
Q9UKI8	Serine/threonine-protein kinase tousled-like 1	TLK1	A1L170-T112	A1L170	CA226	112	T	ERSVLQETFPRLDPP	FALSE	FALSE	0.5467666584082308	FALSE	S/T	S/T	0.00419669	0.762	0.442	0.041	0.041
Q9UKI8	Serine/threonine-protein kinase tousled-like 1	TLK1	A1L188-T40	A1L188	NDUF8	40	T	GRCVQASTAPGGRLS	FALSE	FALSE	0.5042922894152679	FALSE	S/T	S/T	0.00361278	0.694	0.346	0.041	0.041
Q9UKI8	Serine/threonine-protein kinase tousled-like 1	TLK1	A1L390-S12	A1L390	PKHG3	12	S	TSLHQDGSQERPVSL	FALSE	FALSE	0.5383347462498531	FALSE	S/T	S/T	0.723947	0.836	0.178	0.041	0.041
Q9UKI8	Serine/threonine-protein kinase tousled-like 1	TLK1	A1L4K1-S14	A1L4K1	FSD2	14	S	EELGLDRSTPKDFHF	FALSE	FALSE	0.6681861791655446	FALSE	S/T	S/T	0.0696395	0.715	0.515	0.041	0.041
Q9UKI8	Serine/threonine-protein kinase tousled-like 1	TLK1	A1L4K1-T41	A1L4K1	FSD2	41	T	HLFPEENTRMRKVVQ	FALSE	FALSE	0.7669823096483834	FALSE	S/T	S/T	0.911925	0.715	0.299	0.041	0.041
Q9UKI8	Serine/threonine-protein kinase tousled-like 1	TLK1	A1X283-T818	A1X283	SPD2B	818	T	SLGGQDDTRGKGSLG	FALSE	FALSE	0.504501721469076	FALSE	S/T	S/T	0.903764	0.352	0.268	0.041	0.041
Q9UKI8	Serine/threonine-protein kinase tousled-like 1	TLK1	A1XBS5-T282	A1XBS5	FA92A	282	T	EDDELDVTEEENFLK	FALSE	FALSE	0.5910825289867171	FALSE	S/T	S/T	0.256674	0.539	0.314	0.041	0.041
Q9UKI8	Serine/threonine-protein kinase tousled-like 1	TLK1	A1Z1Q3-S258	A1Z1Q3	MACD2	258	S	DVEMKEDSDENGPEE	FALSE	FALSE	0.6047526520408651	FALSE	S/T	S/T	0.145015	0.952	0.479	0.041	0.041
Q9UKI8	Serine/threonine-protein kinase tousled-like 1	TLK1	A2A2Y4-T480	A2A2Y4	FRMD3	480	T	LELEREDTDSFEDLE	FALSE	FALSE	0.5738159925642352	FALSE	S/T	S/T	0.512815	0.374	0.451	0.041	0.041
Q9UKI8	Serine/threonine-protein kinase tousled-like 1	TLK1	A2A2Z9-T878	A2A2Z9	AN18B	878	T	SLKKKELTLKDVECK	FALSE	FALSE	0.6687190425178858	FALSE	S/T	S/T	0.681427	0.632	0.287	0.041	0.041
Q9UKI8	Serine/threonine-protein kinase tousled-like 1	TLK1	A2A3K4-S457	A2A3K4	PTPC1	457	S	RSTLSFWSQSKFGGL	FALSE	FALSE	0.6449497657077711	FALSE	S/T	S/T	0.0946511	0.773	0.313	0.041	0.041
Q9UKI8	Serine/threonine-protein kinase tousled-like 1	TLK1	A2A3L6-T40	A2A3L6	TTC24	40	T	EASIQALTRAGHGAL	FALSE	FALSE	0.599286153865831	FALSE	S/T	S/T	0.183839	0.775	0.648	0.041	0.041
Q9UKI8	Serine/threonine-protein kinase tousled-like 1	TLK1	A2ABF8-S182	A2ABF8	A2ABF8	182	S	SSPSKGGSCPSRAKM	FALSE	FALSE	0.6256671806706361	FALSE	S/T	S/T	0.0570396	0.881	0.395	0.041	0.041
Q9UKI8	Serine/threonine-protein kinase tousled-like 1	TLK1	A2ABF8-S435	A2ABF8	A2ABF8	435	S	RGVSNDTSSLETERG	FALSE	FALSE	0.5352048053765063	FALSE	S/T	S/T	0.0287969	0.881	0.395	0.041	0.041
Q9UKI8	Serine/threonine-protein kinase tousled-like 1	TLK1	A2ABF8-S1210	A2ABF8	A2ABF8	1210	S	EAIALEQSRLARLDP	FALSE	FALSE	0.81163603210918	FALSE	S/T	S/T	0.57688	0.881	0.395	0.041	0.041
Q9UKI8	Serine/threonine-protein kinase tousled-like 1	TLK1	A2PYH4-S1323	A2PYH4	HFM1	1323	S	SKFQREMSNSFVSSH	FALSE	FALSE	0.5317811324009544	FALSE	S/T	S/T	0.691571	1	0.244	0.041	0.041
Q9UKI8	Serine/threonine-protein kinase tousled-like 1	TLK1	A2PYH4-T1172	A2PYH4	HFM1	1172	T	KSEIKESTISSYLSD	FALSE	FALSE	0.5248389047603157	FALSE	S/T	S/T	0.825332	1	0.244	0.041	0.041
Q9UKI8	Serine/threonine-protein kinase tousled-like 1	TLK1	A2RRP1-T21	A2RRP1	NBAS	21	T	TAEGEEETILYDLLV	FALSE	FALSE	0.6175092609091009	FALSE	S/T	S/T	0.948861	0.476	0.281	0.041	0.041
Q9UKI8	Serine/threonine-protein kinase tousled-like 1	TLK1	A2RRP1-T1030	A2RRP1	NBAS	1030	T	YGDKTEATTKLHDMV	FALSE	FALSE	0.5813607657605215	FALSE	S/T	S/T	0.460323	0.476	0.281	0.041	0.041
Q9UKI8	Serine/threonine-protein kinase tousled-like 1	TLK1	A2RTX5-T449	A2RTX5	SYTC2	449	T	EYHKRDFTEVLSPNM	FALSE	FALSE	0.5414665302984619	FALSE	S/T	S/T	0.0367093	0.668	0.297	0.041	0.041
Q9UKI8	Serine/threonine-protein kinase tousled-like 1	TLK1	A2RUB1-S508	A2RUB1	MEIOC	508	S	NSHLSAASKGSNHSS	FALSE	FALSE	0.5937544977920725	FALSE	S/T	S/T	0.0713515	0.773	0.317	0.041	0.041
Q9UKI8	Serine/threonine-protein kinase tousled-like 1	TLK1	A2RUB1-T385	A2RUB1	MEIOC	385	T	NQKKMEETIPDQQNF	FALSE	FALSE	0.8145475507467201	FALSE	S/T	S/T	0.918764	0.773	0.317	0.041	0.041
Q9UKI8	Serine/threonine-protein kinase tousled-like 1	TLK1	A2RUB1-T393	A2RUB1	MEIOC	393	T	IPDQQNFTFPKTTPH	FALSE	FALSE	0.5925747259823309	FALSE	S/T	S/T	0.0554716	0.773	0.317	0.041	0.041
Q9UKI8	Serine/threonine-protein kinase tousled-like 1	TLK1	A2RUQ5-T14	A2RUQ5	CQ102	14	T	PTPASAGTRMGPASC	FALSE	FALSE	0.5732851665160941	FALSE	S/T	S/T	0.0883283	0.584	0.323	0.041	0.041
Q9UKI8	Serine/threonine-protein kinase tousled-like 1	TLK1	A3KN83-S768	A3KN83	SBNO1	768	S	FNPFLDESNEDDEND	FALSE	FALSE	0.5845543508557431	FALSE	S/T	S/T	0.609497	0.735	0.265	0.041	0.041
Q9UKI8	Serine/threonine-protein kinase tousled-like 1	TLK1	A3KN83-T713	A3KN83	SBNO1	713	T	KRKGEEITREAKKAR	FALSE	FALSE	0.6523766032966439	FALSE	S/T	S/T	0.936295	0.735	0.265	0.041	0.041
Q9UKI8	Serine/threonine-protein kinase tousled-like 1	TLK1	A4D256-T396	A4D256	CC14C	396	T	DDEINGVTQGDRSRA	FALSE	FALSE	0.5162166893308178	FALSE	S/T	S/T	0.793307	0.568	0.139	0.041	0.041
Q9UKI8	Serine/threonine-protein kinase tousled-like 1	TLK1	A4D2B0-S252	A4D2B0	MBLC1	252	S	ETEGGGNSQQEPVVG	FALSE	FALSE	0.6416308744883336	FALSE	S/T	S/T	0.389442	0.521	0.29	0.041	0.041
Q9UKI8	Serine/threonine-protein kinase tousled-like 1	TLK1	A4D2H0-S656	A4D2H0	CTGEF	656	S	SLDKMDGSMPSEMES	FALSE	FALSE	0.592576320206836	FALSE	S/T	S/T	0.317615	0.472	0.283	0.041	0.041
Q9UKI8	Serine/threonine-protein kinase tousled-like 1	TLK1	A4D2H0-S664	A4D2H0	CTGEF	664	S	MPSEMESSRNDAKDD	FALSE	FALSE	0.6346730749881688	FALSE	S/T	S/T	0.380372	0.472	0.283	0.041	0.041
Q9UKI8	Serine/threonine-protein kinase tousled-like 1	TLK1	A4FU49-S226	A4FU49	SH321	226	S	SSQEEEHSSPVKAPS	FALSE	FALSE	0.8084496980974406	FALSE	S/T	S/T	0.385247	0.728	0.441	0.041	0.041
Q9UKI8	Serine/threonine-protein kinase tousled-like 1	TLK1	A4FU49-S375	A4FU49	SH321	375	S	KVLTPELSEEEVSTR	FALSE	FALSE	0.7487112061384237	FALSE	S/T	S/T	0.1671	0.728	0.388	0.041	0.041
Q9UKI8	Serine/threonine-protein kinase tousled-like 1	TLK1	A4QPH2-T112	A4QPH2	PI4P2	112	T	ADVVPNATIRNVLRE	FALSE	FALSE	0.7143893220361888	FALSE	S/T	S/T	0.128579	0.613	0.36	0.041	0.041
Q9UKI8	Serine/threonine-protein kinase tousled-like 1	TLK1	A4UGR9-T2877	A4UGR9	XIRP2	2877	T	KPTSLDETSSKVSNV	FALSE	FALSE	0.5031047838839114	FALSE	S/T	S/T	0.399595	0.273	0.308	0.041	0.041
Q9UKI8	Serine/threonine-protein kinase tousled-like 1	TLK1	A5D8T8-T194	A5D8T8	CL18A	194	T	NWEVNGKTIVPYKKG	FALSE	FALSE	0.6443223421028736	FALSE	S/T	S/T	0.108262	0.507	0.378	0.041	0.041
Q9UKI8	Serine/threonine-protein kinase tousled-like 1	TLK1	A5PKW4-T622	A5PKW4	PSD1	622	T	ELALMGETQERERVL	FALSE	FALSE	0.5112910323895141	FALSE	S/T	S/T	0.803713	0.215	0.36	0.041	0.041
Q9UKI8	Serine/threonine-protein kinase tousled-like 1	TLK1	A5PLL1-S407	A5PLL1	AN34B	407	S	SPSQLSESKELLENI	FALSE	FALSE	0.5192898112519316	FALSE	S/T	S/T	0.00582005	0.773	0.343	0.041	0.041
Q9UKI8	Serine/threonine-protein kinase tousled-like 1	TLK1	A5PLL1-T223	A5PLL1	AN34B	223	T	LAGSNDDTWDPGSPV	FALSE	FALSE	0.5001136217386447	FALSE	S/T	S/T	0.660226	0.773	0.109	0.041	0.041
Q9UKI8	Serine/threonine-protein kinase tousled-like 1	TLK1	A5YM69-S340	A5YM69	ARG35	340	S	PEENRADSQDEKSQT	FALSE	FALSE	0.717731711682664	FALSE	S/T	S/T	0.188821	0.721	0.349	0.041	0.041
Q9UKI8	Serine/threonine-protein kinase tousled-like 1	TLK1	A5YM69-S445	A5YM69	ARG35	445	S	ESRAEELSPAALSPL	FALSE	FALSE	0.5595413525658252	FALSE	S/T	S/T	0.0128731	0.626	0.435	0.041	0.041
Q9UKI8	Serine/threonine-protein kinase tousled-like 1	TLK1	A5YM69-S474	A5YM69	ARG35	474	S	GSFLTEESPDKEKLL	FALSE	FALSE	0.5007498829787728	FALSE	S/T	S/T	0.0499729	0.496	0.389	0.041	0.041
Q9UKI8	Serine/threonine-protein kinase tousled-like 1	TLK1	A5YM69-T193	A5YM69	ARG35	193	T	CEEHPAETNQNEGAE	FALSE	FALSE	0.650587343928733	FALSE	S/T	S/T	0.585991	0.601	0.293	0.041	0.041
Q9UKI8	Serine/threonine-protein kinase tousled-like 1	TLK1	A6NCI8-S587	A6NCI8	CB078	587	S	SSKKSEESKQSGKKV	FALSE	FALSE	0.5484117246412068	FALSE	S/T	S/T	0.787079	0.656	0.218	0.041	0.041
Q9UKI8	Serine/threonine-protein kinase tousled-like 1	TLK1	A6NCW0-T399	A6NCW0	U17L3	399	T	RALGAEDTDRRAKQG	FALSE	FALSE	0.7968759947670341	FALSE	S/T	S/T	0.496344	0.736	0.38	0.041	0.041
Q9UKI8	Serine/threonine-protein kinase tousled-like 1	TLK1	A6ND36-S4	A6ND36	FA83G	4	S	____MAFSQVQCLDD	FALSE	FALSE	0.6801431598481316	FALSE	S/T	S/T	0.0878391	0.759	0.368	0.041	0.041
Q9UKI8	Serine/threonine-protein kinase tousled-like 1	TLK1	A6ND36-S127	A6ND36	FA83G	127	S	WPQKSDRSIPQLDLG	FALSE	FALSE	0.6239306488549243	FALSE	S/T	S/T	0.052621	0.759	0.368	0.041	0.041
Q9UKI8	Serine/threonine-protein kinase tousled-like 1	TLK1	A6ND36-S210	A6ND36	FA83G	210	S	VYIIVDESNVKYFLH	FALSE	FALSE	0.8259461402598199	FALSE	S/T	S/T	0.661071	0.759	0.368	0.041	0.041
Q9UKI8	Serine/threonine-protein kinase tousled-like 1	TLK1	A6ND36-S671	A6ND36	FA83G	671	S	GGSPWAQSRGREEAD	FALSE	FALSE	0.5110931153164932	FALSE	S/T	S/T	0.015893	0.759	0.368	0.041	0.041
Q9UKI8	Serine/threonine-protein kinase tousled-like 1	TLK1	A6NDB9-S340	A6NDB9	PALM3	340	S	GSGGEEGSFIWVERV	FALSE	FALSE	0.5304821075831065	FALSE	S/T	S/T	0.457621	0.343	0.282	0.041	0.041
Q9UKI8	Serine/threonine-protein kinase tousled-like 1	TLK1	A6NDB9-S525	A6NDB9	PALM3	525	S	EKRGGEESLETEKTQ	FALSE	FALSE	0.5309357964363542	FALSE	S/T	S/T	0.481749	0.343	0.282	0.041	0.041
Q9UKI8	Serine/threonine-protein kinase tousled-like 1	TLK1	A6NDB9-T514	A6NDB9	PALM3	514	T	ERKGGEETLEAEKRG	FALSE	FALSE	0.5498379344863845	FALSE	S/T	S/T	0.898734	0.343	0.282	0.041	0.041
Q9UKI8	Serine/threonine-protein kinase tousled-like 1	TLK1	A6NDK9-S433	A6NDK9	GOG6C	433	S	QEERLALSQNHKLDK	FALSE	FALSE	0.5590605248738929	FALSE	S/T	S/T	0.0853233	0.51	0.553	0.041	0.041
Q9UKI8	Serine/threonine-protein kinase tousled-like 1	TLK1	A6NDN3-S189	A6NDN3	GOG6B	189	S	QQQEEDRSSSCREAV	FALSE	FALSE	0.5765185184907623	FALSE	S/T	S/T	0.0997211	0.51	0.553	0.041	0.041
Q9UKI8	Serine/threonine-protein kinase tousled-like 1	TLK1	A6NDN3-S433	A6NDN3	GOG6B	433	S	QEERLALSQNHKLDK	FALSE	FALSE	0.5590605248738929	FALSE	S/T	S/T	0.0853233	0.51	0.553	0.041	0.041
Q9UKI8	Serine/threonine-protein kinase tousled-like 1	TLK1	A6NEK1-T283	A6NEK1	ARRD5	283	T	LLSVSSSTQDGEIMH	FALSE	FALSE	0.5111187404983102	FALSE	S/T	S/T	0.233072	0.396	0.349	0.041	0.041
Q9UKI8	Serine/threonine-protein kinase tousled-like 1	TLK1	A6NEL2-T267	A6NEL2	SWAHB	267	T	PATVEAATSRASPPA	FALSE	FALSE	0.7341815700885724	FALSE	S/T	S/T	0.10675	0.691	0.351	0.041	0.041
Q9UKI8	Serine/threonine-protein kinase tousled-like 1	TLK1	A6NEQ2-S152	A6NEQ2	F181B	152	S	AAPRREASQAAAAAS	FALSE	FALSE	0.5368293983820506	FALSE	S/T	S/T	0.83388	0.667	0.173	0.041	0.041
Q9UKI8	Serine/threonine-protein kinase tousled-like 1	TLK1	A6NES4-T519	A6NES4	MRO2A	519	T	TSSVSGMTTEFWVRL	FALSE	FALSE	0.5877368966621436	FALSE	S/T	S/T	0.102329	0.819	0.289	0.041	0.041
Q9UKI8	Serine/threonine-protein kinase tousled-like 1	TLK1	A6NFN9-S68	A6NFN9	ANKUB	68	S	SLADVGISFCSTLKC	FALSE	FALSE	0.5778438539330284	FALSE	S/T	S/T	0.0344703	0.699	0.318	0.041	0.041
Q9UKI8	Serine/threonine-protein kinase tousled-like 1	TLK1	A6NH57-T18	A6NH57	ARL5C	18	T	IFGNQEHTVIIVGLD	FALSE	FALSE	0.6678649032949789	FALSE	S/T	S/T	0.676437	0.465	0.393	0.041	0.041
Q9UKI8	Serine/threonine-protein kinase tousled-like 1	TLK1	A6NH57-T30	A6NH57	ARL5C	30	T	GLDNEGKTTILYRFL	FALSE	FALSE	0.5738198743113294	FALSE	S/T	S/T	0.082604	0.465	0.393	0.041	0.041
Q9UKI8	Serine/threonine-protein kinase tousled-like 1	TLK1	A6NHL2-T342	A6NHL2	TBAL3	342	T	VNAAIAATKSRHSVQ	FALSE	FALSE	0.5633395047946478	FALSE	S/T	S/T	0.51135	0.357	0.374	0.041	0.041
Q9UKI8	Serine/threonine-protein kinase tousled-like 1	TLK1	A6NHN6-T151	A6NHN6	NPB15	151	T	TLRRHVETKVRAKIR	FALSE	FALSE	0.5139894214549126	FALSE	S/T	S/T	0.0157806	0.745	0.355	0.041	0.041
Q9UKI8	Serine/threonine-protein kinase tousled-like 1	TLK1	A6NHQ4-S179	A6NHQ4	EPOP	179	S	ASPPQEPSSRPPSPP	FALSE	FALSE	0.5721374274848429	FALSE	S/T	S/T	0.0836411	0.659	0.297	0.041	0.041
Q9UKI8	Serine/threonine-protein kinase tousled-like 1	TLK1	A6NHT5-S185	A6NHT5	HMX3	185	S	EESDSEESKKEGEAA	FALSE	FALSE	0.56762857587683	FALSE	S/T	S/T	0.820579	0.784	0.188	0.041	0.041
Q9UKI8	Serine/threonine-protein kinase tousled-like 1	TLK1	A6NI28-T32	A6NI28	RHG42	32	T	HEIELERTNKFIKEL	FALSE	FALSE	0.5401372641652923	FALSE	S/T	S/T	0.91081	0.245	0.311	0.041	0.041
Q9UKI8	Serine/threonine-protein kinase tousled-like 1	TLK1	A6NI72-S247	A6NI72	NCF1B	247	S	AVEGDEVSLLEGEAV	FALSE	FALSE	0.5228188161071315	FALSE	S/T	S/T	0.531142	0.286	0.307	0.041	0.041
Q9UKI8	Serine/threonine-protein kinase tousled-like 1	TLK1	A6NIK2-S280	A6NIK2	LR10B	280	S	ALGAPGGSFRALEAA	FALSE	FALSE	0.5177940600677172	FALSE	S/T	S/T	0.0172373	0.711	0.506	0.041	0.041
Q9UKI8	Serine/threonine-protein kinase tousled-like 1	TLK1	A6NK89-S134	A6NK89	RASFA	134	S	VLVRSEASLPNAGPR	FALSE	FALSE	0.606930475127723	FALSE	S/T	S/T	0.583414	0.384	0.336	0.041	0.041
Q9UKI8	Serine/threonine-protein kinase tousled-like 1	TLK1	A6NKB5-T404	A6NKB5	PCX2	404	T	RVVGTEKTSVKSDAE	FALSE	FALSE	0.5147796173485734	FALSE	S/T	S/T	0.674521	0.232	0.467	0.041	0.041
Q9UKI8	Serine/threonine-protein kinase tousled-like 1	TLK1	A6NKC9-S271	A6NKC9	SH2D7	271	S	HGPVPAGSQAYSPGR	FALSE	FALSE	0.6043050275729948	FALSE	S/T	S/T	0.0649446	0.664	0.308	0.041	0.041
Q9UKI8	Serine/threonine-protein kinase tousled-like 1	TLK1	A6NKF1-T397	A6NKF1	SAC31	397	T	AEEEDEGTDRPGSPA	FALSE	FALSE	0.5780407811576739	FALSE	S/T	S/T	0.324354	0.396	0.364	0.041	0.041
Q9UKI8	Serine/threonine-protein kinase tousled-like 1	TLK1	A6NKU9-S60	A6NKU9	SPDE3	60	S	KRECLDESDDEPEKE	FALSE	FALSE	0.5668949249003871	FALSE	S/T	S/T	0.0327266	0.65	0.335	0.041	0.041
Q9UKI8	Serine/threonine-protein kinase tousled-like 1	TLK1	A6NLX3-S189	A6NLX3	SPDE4	189	S	FLYGKNYSQRPLFHK	FALSE	FALSE	0.606466305701179	FALSE	S/T	S/T	0.0643996	0.512	0.389	0.041	0.041
Q9UKI8	Serine/threonine-protein kinase tousled-like 1	TLK1	A6NM36-S163	A6NM36	LRC30	163	S	PACFADLSRLRKLNL	FALSE	FALSE	0.734984010294942	FALSE	S/T	S/T	0.272153	0.698	0.503	0.041	0.041
Q9UKI8	Serine/threonine-protein kinase tousled-like 1	TLK1	A6NMD2-T67	A6NMD2	GOG8J	67	T	GFHREGPTSSATLKD	FALSE	FALSE	0.5347059805309724	FALSE	S/T	S/T	0.0739675	0.51	0.553	0.041	0.041
Q9UKI8	Serine/threonine-protein kinase tousled-like 1	TLK1	A6NMY6-S127	A6NMY6	AXA2L	127	S	GLGTDEDSLIEIICS	FALSE	FALSE	0.6167683390116291	FALSE	S/T	S/T	0.761824	0.808	0.227	0.041	0.041
Q9UKI8	Serine/threonine-protein kinase tousled-like 1	TLK1	A6NMY6-T31	A6NMY6	AXA2L	31	T	YGSVKAYTNFDAERD	FALSE	FALSE	0.514316059095142	FALSE	S/T	S/T	0.11282	0.582	0.269	0.041	0.041
Q9UKI8	Serine/threonine-protein kinase tousled-like 1	TLK1	A6NMZ7-S1489	A6NMZ7	CO6A6	1489	S	GEKGDEGSQGSPGKR	FALSE	FALSE	0.5487502126373689	FALSE	S/T	S/T	0.967581	0.227	0.469	0.041	0.041
Q9UKI8	Serine/threonine-protein kinase tousled-like 1	TLK1	A6NMZ7-T513	A6NMZ7	CO6A6	513	T	IRQMGGNTNTGAALN	FALSE	FALSE	0.5112383595323157	FALSE	S/T	S/T	0.643537	0.227	0.469	0.041	0.041
Q9UKI8	Serine/threonine-protein kinase tousled-like 1	TLK1	A6NNA2-S192	A6NNA2	SRRM3	192	S	RRLESECSCGSSSPL	FALSE	FALSE	0.8247431329583331	FALSE	S/T	S/T	0.879719	0.762	0.454	0.041	0.041
Q9UKI8	Serine/threonine-protein kinase tousled-like 1	TLK1	A6NNA5-T250	A6NNA5	DRGX	250	T	PDGSQEKTSPTKEQS	FALSE	FALSE	0.5045818068267515	FALSE	S/T	S/T	0.760124	0.784	0.155	0.041	0.041
Q9UKI8	Serine/threonine-protein kinase tousled-like 1	TLK1	A6NNM8-T93	A6NNM8	TTL13	93	T	RSLAINLTNCKYESV	FALSE	FALSE	0.5750404842182385	FALSE	S/T	S/T	0.448948	0.324	0.294	0.041	0.041
Q9UKI8	Serine/threonine-protein kinase tousled-like 1	TLK1	A6QL64-T930	A6QL64	AN36A	930	T	KKPSLEATSDEKDSF	FALSE	FALSE	0.5924826949249592	FALSE	S/T	S/T	0.850813	0.773	0.243	0.041	0.041
Q9UKI8	Serine/threonine-protein kinase tousled-like 1	TLK1	A6XGL0-S37	A6XGL0	YJEN3	37	S	DMGRAELSSNATTSL	FALSE	FALSE	0.5288484362110341	FALSE	S/T	S/T	0.39886	0.552	0.263	0.041	0.041
Q9UKI8	Serine/threonine-protein kinase tousled-like 1	TLK1	A7KAX9-S709	A7KAX9	RHG32	709	S	RSAKSEESLTSLHAV	FALSE	FALSE	0.6841047594215429	FALSE	S/T	S/T	0.489609	0.511	0.332	0.041	0.041
Q9UKI8	Serine/threonine-protein kinase tousled-like 1	TLK1	A7KAX9-S1884	A7KAX9	RHG32	1884	S	HRAHQEASHRQFCES	FALSE	FALSE	0.6827533615359961	FALSE	S/T	S/T	0.466581	0.511	0.332	0.041	0.041
Q9UKI8	Serine/threonine-protein kinase tousled-like 1	TLK1	A7KAX9-T89	A7KAX9	RHG32	89	T	PEIPGDLTLKTCGST	FALSE	FALSE	0.6460552356525533	FALSE	S/T	S/T	0.327079	0.511	0.332	0.041	0.041
Q9UKI8	Serine/threonine-protein kinase tousled-like 1	TLK1	A7KAX9-T514	A7KAX9	RHG32	514	T	LADYCSITNMHAKNL	FALSE	FALSE	0.5631802266031749	FALSE	S/T	S/T	0.17232	0.511	0.332	0.041	0.041
Q9UKI8	Serine/threonine-protein kinase tousled-like 1	TLK1	A7KAX9-T949	A7KAX9	RHG32	949	T	CVEERDATNRSPTQI	FALSE	FALSE	0.6388141671504733	FALSE	S/T	S/T	0.924917	0.511	0.332	0.041	0.041
Q9UKI8	Serine/threonine-protein kinase tousled-like 1	TLK1	A7KAX9-T1435	A7KAX9	RHG32	1435	T	HSSSADATSSSNYHS	FALSE	FALSE	0.6901475130822473	FALSE	S/T	S/T	0.631175	0.511	0.332	0.041	0.041
Q9UKI8	Serine/threonine-protein kinase tousled-like 1	TLK1	A7MCY6-S10	A7MCY6	TBKB1	10	S	SMFEDDISILTQEAL	FALSE	FALSE	0.5538882578259773	FALSE	S/T	S/T	0.298505	0.396	0.301	0.041	0.041
Q9UKI8	Serine/threonine-protein kinase tousled-like 1	TLK1	A8K0R7-S257	A8K0R7	ZN839	257	S	SLTSLGLSMPADPCE	FALSE	FALSE	0.6059158413171398	FALSE	S/T	S/T	0.040014	0.679	0.353	0.041	0.041
Q9UKI8	Serine/threonine-protein kinase tousled-like 1	TLK1	A8K0Z3-S340	A8K0Z3	WASH1	340	S	QGARQDDSSSSASPS	FALSE	FALSE	0.5648880843569929	FALSE	S/T	S/T	0.276112	0.44	0.345	0.041	0.041
Q9UKI8	Serine/threonine-protein kinase tousled-like 1	TLK1	A8MT70-S759	A8MT70	ZBBX	759	S	PCGVEELSCSGRDTK	FALSE	FALSE	0.5100710456464872	FALSE	S/T	S/T	0.80916	0.265	0.325	0.041	0.041
Q9UKI8	Serine/threonine-protein kinase tousled-like 1	TLK1	A8MTA8-2-T192	A8MTA8-2	F166B-2	192	T	GIWAEALTRQCPGPQ	FALSE	FALSE	0.7770815218115772	FALSE	S/T	S/T	0.113824	0.784	0.413	0.041	0.041
Q9UKI8	Serine/threonine-protein kinase tousled-like 1	TLK1	A8MTJ6-S245	A8MTJ6	FOXI3	245	S	RKRRSEASNGSTVAA	FALSE	FALSE	0.6044062512674633	FALSE	S/T	S/T	0.904838	1	0.225	0.041	0.041
Q9UKI8	Serine/threonine-protein kinase tousled-like 1	TLK1	A8MU46-T112	A8MU46	SMTL1	112	T	TVGSQEMTGRKEETK	FALSE	FALSE	0.7511737981694961	FALSE	S/T	S/T	0.451314	0.538	0.446	0.041	0.041
Q9UKI8	Serine/threonine-protein kinase tousled-like 1	TLK1	A8MU46-T364	A8MU46	SMTL1	364	T	GGAASGPTALFRNTK	FALSE	FALSE	0.5014861672332735	FALSE	S/T	S/T	0.00316655	0.737	0.416	0.041	0.041
Q9UKI8	Serine/threonine-protein kinase tousled-like 1	TLK1	A8MUK1-T287	A8MUK1	U17L5	287	T	LKRFSDVTGNKIAKN	FALSE	FALSE	0.7255510141909133	FALSE	S/T	S/T	0.23687	0.736	0.38	0.041	0.041
Q9UKI8	Serine/threonine-protein kinase tousled-like 1	TLK1	A8MUK1-T399	A8MUK1	U17L5	399	T	RALGAEDTDRRATQG	FALSE	FALSE	0.7987075220263082	FALSE	S/T	S/T	0.486065	0.736	0.38	0.041	0.041
Q9UKI8	Serine/threonine-protein kinase tousled-like 1	TLK1	A8MVU1-S222	A8MVU1	NCF1C	222	S	AVEGDEVSLLEGEAV	FALSE	FALSE	0.7507017430837037	FALSE	S/T	S/T	0.531142	0.58	0.388	0.041	0.041
Q9UKI8	Serine/threonine-protein kinase tousled-like 1	TLK1	A8MVX0-2-T838	A8MVX0-2	ARG33-2	838	T	GSEYREKTNENPSMD	FALSE	FALSE	0.5291987526981308	FALSE	S/T	S/T	0.899173	0.615	0.178	0.041	0.041
Q9UKI8	Serine/threonine-protein kinase tousled-like 1	TLK1	A8MW92-S478	A8MW92	P20L1	478	S	PCLPLDLSRGSEVTA	FALSE	FALSE	0.5230318380367953	FALSE	S/T	S/T	0.27093	0.686	0.241	0.041	0.041
Q9UKI8	Serine/threonine-protein kinase tousled-like 1	TLK1	A8MW92-S589	A8MW92	P20L1	589	S	DYSDYEDSSLEFLER	FALSE	FALSE	0.583232976650663	FALSE	S/T	S/T	0.798399	0.686	0.241	0.041	0.041
Q9UKI8	Serine/threonine-protein kinase tousled-like 1	TLK1	A8MW92-T484	A8MW92	P20L1	484	T	LSRGSEVTAPVASDS	FALSE	FALSE	0.5014237740817028	FALSE	S/T	S/T	0.333486	0.686	0.241	0.041	0.041
Q9UKI8	Serine/threonine-protein kinase tousled-like 1	TLK1	A8MXP9-S234	A8MXP9	A8MXP9	234	S	GERCRDDSFFGETSH	FALSE	FALSE	0.5836851384431647	FALSE	S/T	S/T	0.125313	0.453	0.45	0.041	0.041
Q9UKI8	Serine/threonine-protein kinase tousled-like 1	TLK1	A8MYA2-S62	A8MYA2	CX049	62	S	FTDPEGFSFESESEL	FALSE	FALSE	0.5884550690841407	FALSE	S/T	S/T	0.0213586	0.636	0.438	0.041	0.041
Q9UKI8	Serine/threonine-protein kinase tousled-like 1	TLK1	A8TX70-T2418	A8TX70	CO6A5	2418	T	FVISAGETNSLDKDV	FALSE	FALSE	0.5112383595323157	FALSE	S/T	S/T	0.640113	0.228	0.469	0.041	0.041
Q9UKI8	Serine/threonine-protein kinase tousled-like 1	TLK1	B1AHC4-S11	B1AHC4	B1AHC4	11	S	LRRLKFMSSPSLSDL	FALSE	FALSE	0.5253073641879848	FALSE	S/T	S/T	0.00572084	0.605	0.373	0.041	0.041
Q9UKI8	Serine/threonine-protein kinase tousled-like 1	TLK1	B1ANS9-T374	B1ANS9	WDR64	374	T	FSIAEIVTNEKDQHV	FALSE	FALSE	0.5345371722923972	FALSE	S/T	S/T	0.0111932	0.795	0.417	0.041	0.041
Q9UKI8	Serine/threonine-protein kinase tousled-like 1	TLK1	B2RPK0-S121	B2RPK0	HGB1A	121	S	KGEHPGLSIGDVAKK	FALSE	FALSE	0.5869437254738522	FALSE	S/T	S/T	0.0355637	0.616	0.469	0.041	0.041
Q9UKI8	Serine/threonine-protein kinase tousled-like 1	TLK1	B2RTY4-T1738	B2RTY4	MYO9A	1738	T	TMSQGEITKLAVRQK	FALSE	FALSE	0.53577483723881	FALSE	S/T	S/T	0.925276	0.276	0.34	0.041	0.041
Q9UKI8	Serine/threonine-protein kinase tousled-like 1	TLK1	B2RTY4-T1936	B2RTY4	MYO9A	1936	T	FEQILEKTMRLEQRD	FALSE	FALSE	0.5220308433324325	FALSE	S/T	S/T	0.707936	0.276	0.34	0.041	0.041
Q9UKI8	Serine/threonine-protein kinase tousled-like 1	TLK1	B2RTY4-T2366	B2RTY4	MYO9A	2366	T	PRASDDETLESEASI	FALSE	FALSE	0.5153251177058659	FALSE	S/T	S/T	0.635728	0.276	0.34	0.041	0.041
Q9UKI8	Serine/threonine-protein kinase tousled-like 1	TLK1	B2RU33-S52	B2RU33	POTEC	52	S	TSGDHDDSFMKMLRS	FALSE	FALSE	0.7763886585634011	FALSE	S/T	S/T	0.358637	0.66	0.403	0.041	0.041
Q9UKI8	Serine/threonine-protein kinase tousled-like 1	TLK1	B2RUZ4-S33	B2RUZ4	SMIM1	33	S	VSSTEEASRCRRISQ	FALSE	FALSE	0.5174778000294257	FALSE	S/T	S/T	0.694094	0.254	0.395	0.041	0.041
Q9UKI8	Serine/threonine-protein kinase tousled-like 1	TLK1	B5MCN3-S9	B5MCN3	S14L6	9	S	SGQVGDLSPSQEKSL	FALSE	FALSE	0.5238885006420794	FALSE	S/T	S/T	0.00396802	0.759	0.413	0.041	0.041
Q9UKI8	Serine/threonine-protein kinase tousled-like 1	TLK1	B8ZZF3-T318	B8ZZF3	B8ZZF3	318	T	RPQALDATQVPSPLP	FALSE	FALSE	0.5703000310066721	FALSE	S/T	S/T	0.880168	0.671	0.839	0.041	0.041
Q9UKI8	Serine/threonine-protein kinase tousled-like 1	TLK1	C4AMC7-S338	C4AMC7	WASH3	338	S	QGARQDDSSSSASPS	FALSE	FALSE	0.599194079498177	FALSE	S/T	S/T	0.276112	0.446	0.38	0.041	0.041
Q9UKI8	Serine/threonine-protein kinase tousled-like 1	TLK1	C9J1V9-S8	C9J1V9	C9J1V9	8	S	MAAAAELSLLEKSLG	FALSE	FALSE	0.6409276164519103	FALSE	S/T	S/T	0.45993	0.555	0.327	0.041	0.041
Q9UKI8	Serine/threonine-protein kinase tousled-like 1	TLK1	C9JAW5-S8	C9JAW5	C9JAW5	8	S	MSTDTGVSLPSYEED	FALSE	FALSE	0.6989488208700615	FALSE	S/T	S/T	0.0509196	0.788	0.427	0.041	0.041
Q9UKI8	Serine/threonine-protein kinase tousled-like 1	TLK1	C9JG80-S1070	C9JG80	NPIB4	1070	S	RAADVEPSSPEPKRR	FALSE	FALSE	0.5457361476968448	FALSE	S/T	S/T	0.355048	0.656	0.915	0.041	0.041
Q9UKI8	Serine/threonine-protein kinase tousled-like 1	TLK1	C9JPN9-T399	C9JPN9	UL17C	399	T	RALGAEDTDRRATQG	FALSE	FALSE	0.8054168803900498	FALSE	S/T	S/T	0.486065	0.736	0.349	0.041	0.041
Q9UKI8	Serine/threonine-protein kinase tousled-like 1	TLK1	C9JTQ0-T150	C9JTQ0	ANR63	150	T	LGLRLDRTNRAGLTA	FALSE	FALSE	0.6262913826258039	FALSE	S/T	S/T	0.739323	0.468	0.284	0.041	0.041
Q9UKI8	Serine/threonine-protein kinase tousled-like 1	TLK1	C9JXX5-S50	C9JXX5	CK094	50	S	FSAPLELSQPLSGLV	FALSE	FALSE	0.541845002198639	FALSE	S/T	S/T	0.837105	0.283	0.298	0.041	0.041
Q9UKI8	Serine/threonine-protein kinase tousled-like 1	TLK1	D6RF30-S512	D6RF30	GOG8K	512	S	ADGIAAYSNYNNGHR	FALSE	FALSE	0.6145327476511552	FALSE	S/T	S/T	0.0540983	0.639	0.373	0.041	0.041
Q9UKI8	Serine/threonine-protein kinase tousled-like 1	TLK1	D6RIA3-S889	D6RIA3	CD054	889	S	SDAGGEGSVAGSKSP	FALSE	FALSE	0.5488639186412159	FALSE	S/T	S/T	0.27834	0.717	0.236	0.041	0.041
Q9UKI8	Serine/threonine-protein kinase tousled-like 1	TLK1	D6RIA3-S1165	D6RIA3	CD054	1165	S	VVNQREDSMDREPRE	FALSE	FALSE	0.5103179709318579	FALSE	S/T	S/T	0.739044	0.488	0.182	0.041	0.041
Q9UKI8	Serine/threonine-protein kinase tousled-like 1	TLK1	D6RIA3-T1452	D6RIA3	CD054	1452	T	RAPPDEVTNRKSGSN	FALSE	FALSE	0.5489778543275052	FALSE	S/T	S/T	0.966447	0.744	0.173	0.041	0.041
Q9UKI8	Serine/threonine-protein kinase tousled-like 1	TLK1	E7EQ34-T116	E7EQ34	E7EQ34	116	T	FTTNDSDTTIPMDES	FALSE	FALSE	0.5509562755818201	FALSE	S/T	S/T	0.0294785	0.73	0.322	0.041	0.041
Q9UKI8	Serine/threonine-protein kinase tousled-like 1	TLK1	E7EQ34-T117	E7EQ34	E7EQ34	117	T	TTNDSDTTIPMDESL	FALSE	FALSE	0.7503543295317329	FALSE	S/T	S/T	0.335467	0.662	0.325	0.041	0.041
Q9UKI8	Serine/threonine-protein kinase tousled-like 1	TLK1	E7EVA0-T1676	E7EVA0	E7EVA0	1676	T	LNKKVDLTLLSPKSE	FALSE	FALSE	0.7939730623211678	FALSE	S/T	S/T	0.60808	0.605	0.408	0.041	0.041
Q9UKI8	Serine/threonine-protein kinase tousled-like 1	TLK1	E7EWF7-T85	E7EWF7	E7EWF7	85	T	HTHVVDITRTSPAAK	FALSE	FALSE	0.582509808440639	FALSE	S/T	S/T	0.580417	0.749	0.236	0.041	0.041
Q9UKI8	Serine/threonine-protein kinase tousled-like 1	TLK1	E9PAV3-S1995	E9PAV3	NACAM	1995	S	EAKIEDLSQQAQLAA	FALSE	FALSE	0.5592549941878376	FALSE	S/T	S/T	0.835148	0.667	0.199	0.041	0.041
Q9UKI8	Serine/threonine-protein kinase tousled-like 1	TLK1	E9PAV3-S2029	E9PAV3	NACAM	2029	S	TPTVQEESEEEEVDE	FALSE	FALSE	0.5120057293656886	FALSE	S/T	S/T	0.340523	0.704	0.259	0.041	0.041
Q9UKI8	Serine/threonine-protein kinase tousled-like 1	TLK1	E9PAV3-T1955	E9PAV3	NACAM	1955	T	LRQVTGVTRVTIRKS	FALSE	FALSE	0.8071187469964156	FALSE	S/T	S/T	0.373517	0.804	0.373	0.041	0.041
Q9UKI8	Serine/threonine-protein kinase tousled-like 1	TLK1	E9PAV3-T2020	E9PAV3	NACAM	2020	T	VSNIQENTQTPTVQE	FALSE	FALSE	0.5211894554102214	FALSE	S/T	S/T	0.990606	0.586	0.167	0.041	0.041
Q9UKI8	Serine/threonine-protein kinase tousled-like 1	TLK1	E9PB15-S157	E9PB15	PTG3L	157	S	MDDLDDDSDSADDAT	FALSE	FALSE	0.5910268702102762	FALSE	S/T	S/T	0.0707881	0.759	0.317	0.041	0.041
Q9UKI8	Serine/threonine-protein kinase tousled-like 1	TLK1	E9PCH4-S751	E9PCH4	E9PCH4	751	S	SDGGLSQSQDDSIVG	FALSE	FALSE	0.5128516130606172	FALSE	S/T	S/T	0.0656318	0.57	0.291	0.041	0.041
Q9UKI8	Serine/threonine-protein kinase tousled-like 1	TLK1	E9PCH4-S793	E9PCH4	E9PCH4	793	S	TTSMLDFSNPSDIPD	FALSE	FALSE	0.5140935674319685	FALSE	S/T	S/T	0.496614	0.776	0.228	0.041	0.041
Q9UKI8	Serine/threonine-protein kinase tousled-like 1	TLK1	E9PCH4-T705	E9PCH4	E9PCH4	705	T	VPGDIEQTSQEKGSK	FALSE	FALSE	0.6576794718652431	FALSE	S/T	S/T	0.933646	0.653	0.294	0.041	0.041
Q9UKI8	Serine/threonine-protein kinase tousled-like 1	TLK1	E9PCH4-T1636	E9PCH4	E9PCH4	1636	T	HPKLGDVTDADSEAD	FALSE	FALSE	0.6275115535352557	FALSE	S/T	S/T	0.0851703	0.652	0.351	0.041	0.041
Q9UKI8	Serine/threonine-protein kinase tousled-like 1	TLK1	E9PEI6-T373	E9PEI6	E9PEI6	373	T	ERTANENTTPSPAEP	FALSE	FALSE	0.5293384236435503	FALSE	S/T	S/T	0.645136	0.306	0.467	0.041	0.041
Q9UKI8	Serine/threonine-protein kinase tousled-like 1	TLK1	E9PEI6-T392	E9PEI6	E9PEI6	392	T	ERTANENTTPSPAEP	FALSE	FALSE	0.5293384236435503	FALSE	S/T	S/T	0.645136	0.306	0.467	0.041	0.041
Q9UKI8	Serine/threonine-protein kinase tousled-like 1	TLK1	E9PEI6-T573	E9PEI6	E9PEI6	573	T	TPLANEKTTPSLAEP	FALSE	FALSE	0.5174163393567569	FALSE	S/T	S/T	0.440217	0.306	0.467	0.041	0.041
Q9UKI8	Serine/threonine-protein kinase tousled-like 1	TLK1	E9PEI6-T773	E9PEI6	E9PEI6	773	T	TPLANEKTTPSLAEP	FALSE	FALSE	0.5174163393567569	FALSE	S/T	S/T	0.440217	0.306	0.467	0.041	0.041
Q9UKI8	Serine/threonine-protein kinase tousled-like 1	TLK1	E9PEI6-T1013	E9PEI6	E9PEI6	1013	T	ERTANEKTTPSPAEP	FALSE	FALSE	0.5074663294990946	FALSE	S/T	S/T	0.392071	0.306	0.467	0.041	0.041
Q9UKI8	Serine/threonine-protein kinase tousled-like 1	TLK1	F5H284-S40	F5H284	PAL4D	40	S	AENFRALSTGEKGFR	FALSE	FALSE	0.5112424540920288	FALSE	S/T	S/T	0.00400029	0.698	0.415	0.041	0.041
Q9UKI8	Serine/threonine-protein kinase tousled-like 1	TLK1	F5H284-T11	F5H284	PAL4D	11	T	SVVFFEITRDGKPLG	FALSE	FALSE	0.8140648599287917	FALSE	S/T	S/T	0.945206	0.698	0.415	0.041	0.041
Q9UKI8	Serine/threonine-protein kinase tousled-like 1	TLK1	F5H284-T68	F5H284	PAL4D	68	T	MCQGGDFTRPNGTGD	FALSE	FALSE	0.810068722993662	FALSE	S/T	S/T	0.705133	0.698	0.415	0.041	0.041
Q9UKI8	Serine/threonine-protein kinase tousled-like 1	TLK1	F5H284-T119	F5H284	PAL4D	119	T	FFICAAKTEWLDGKH	FALSE	FALSE	0.5452130663704514	FALSE	S/T	S/T	0.00570022	0.698	0.415	0.041	0.041
Q9UKI8	Serine/threonine-protein kinase tousled-like 1	TLK1	F8WAN1-S392	F8WAN1	F8WAN1	392	S	SGNASEVSVACLTER	FALSE	FALSE	0.5241973460244138	FALSE	S/T	S/T	0.31747	0.668	0.257	0.041	0.041
Q9UKI8	Serine/threonine-protein kinase tousled-like 1	TLK1	H0Y4F5-S184	H0Y4F5	H0Y4F5	184	S	LGNQFGDSQQLRLVR	FALSE	FALSE	0.7121668015688875	FALSE	S/T	S/T	0.381394	0.581	0.486	0.041	0.041
Q9UKI8	Serine/threonine-protein kinase tousled-like 1	TLK1	H0YHG0-S478	H0YHG0	H0YHG0	478	S	GLNVSSISRKSEDDE	FALSE	FALSE	0.5781526467719598	FALSE	S/T	S/T	0.0112371	0.592	0.389	0.041	0.041
Q9UKI8	Serine/threonine-protein kinase tousled-like 1	TLK1	H0YHG0-T378	H0YHG0	H0YHG0	378	T	DETEEEETKPIELPV	FALSE	FALSE	0.8260156017895018	FALSE	S/T	S/T	0.974812	0.759	0.336	0.041	0.041
Q9UKI8	Serine/threonine-protein kinase tousled-like 1	TLK1	H0YJW9-S68	H0YJW9	H0YJW9	68	S	SLFSSEESNLGANNY	FALSE	FALSE	0.5421391942281484	FALSE	S/T	S/T	0.950222	1	0.244	0.041	0.041
Q9UKI8	Serine/threonine-protein kinase tousled-like 1	TLK1	H0YL09-T107	H0YL09	U2Q2L	107	T	VLERLEDTKENSSVR	FALSE	FALSE	0.827842191818939	FALSE	S/T	S/T	0.946829	0.769	0.492	0.041	0.041
Q9UKI8	Serine/threonine-protein kinase tousled-like 1	TLK1	H3BQ06-S28	H3BQ06	H3BQ06	28	S	DLGPKELSCTELQEL	FALSE	FALSE	0.5142127185642313	FALSE	S/T	S/T	0.703036	0.524	0.23	0.041	0.041
Q9UKI8	Serine/threonine-protein kinase tousled-like 1	TLK1	H3BQZ7-S188	H3BQZ7	H3BQZ7	188	S	DDQDSEKSKPAGSDG	FALSE	FALSE	0.6190433312560448	FALSE	S/T	S/T	0.75093	0.685	0.281	0.041	0.041
Q9UKI8	Serine/threonine-protein kinase tousled-like 1	TLK1	H3BU86-T212	H3BU86	H3BU86	212	T	MDDGDDNTLYHRGFT	FALSE	FALSE	0.5048200023456788	FALSE	S/T	S/T	0.685698	0.735	0.173	0.041	0.041
Q9UKI8	Serine/threonine-protein kinase tousled-like 1	TLK1	H8Y6P7-S541	H8Y6P7	H8Y6P7	541	S	LEGDEETSEVEYTVN	FALSE	FALSE	0.6098875991133788	FALSE	S/T	S/T	0.0709552	0.719	0.37	0.041	0.041
Q9UKI8	Serine/threonine-protein kinase tousled-like 1	TLK1	H8Y6P7-S761	H8Y6P7	H8Y6P7	761	S	RDEDDDWSSDEF___	FALSE	FALSE	0.5039741072785003	FALSE	S/T	S/T	0.619161	0.077	0.296	0.041	0.041
Q9UKI8	Serine/threonine-protein kinase tousled-like 1	TLK1	I3L0E3-S222	I3L0E3	I3L0E3	222	S	NLEELNISSAQ____	FALSE	FALSE	0.5565409452712625	FALSE	S/T	S/T	0.0165226	0.686	0.375	0.041	0.041
Q9UKI8	Serine/threonine-protein kinase tousled-like 1	TLK1	I6L899-S282	I6L899	GOG8R	282	S	WVEQLEWSLSKLKNQ	FALSE	FALSE	0.6101561242028851	FALSE	S/T	S/T	0.160828	0.51	0.553	0.041	0.041
Q9UKI8	Serine/threonine-protein kinase tousled-like 1	TLK1	I6L899-T89	I6L899	GOG8R	89	T	RAVVLDSTSVKISRL	FALSE	FALSE	0.6391098820518866	FALSE	S/T	S/T	0.318856	0.51	0.553	0.041	0.041
Q9UKI8	Serine/threonine-protein kinase tousled-like 1	TLK1	J3KQ70-T60	J3KQ70	J3KQ70	60	T	QEEDAGPTQPSPAKP	FALSE	FALSE	0.5037634946682235	FALSE	S/T	S/T	0.628301	0.514	0.237	0.041	0.041
Q9UKI8	Serine/threonine-protein kinase tousled-like 1	TLK1	K7EN88-T162	K7EN88	K7EN88	162	T	RASLSDLTDLEDIEG	FALSE	FALSE	0.5039063021393664	FALSE	S/T	S/T	0.224534	0.383	0.282	0.041	0.041
Q9UKI8	Serine/threonine-protein kinase tousled-like 1	TLK1	M0QZ92-S40	M0QZ92	M0QZ92	40	S	GLEANEGSKTLQRNR	FALSE	FALSE	0.8038991827169355	FALSE	S/T	S/T	0.43627	0.686	0.356	0.041	0.041
Q9UKI8	Serine/threonine-protein kinase tousled-like 1	TLK1	M0R1B8-S15	M0R1B8	M0R1B8	15	S	ARLAREKSQDGGELT	FALSE	FALSE	0.5454772701989208	FALSE	S/T	S/T	0.848144	0.671	0.173	0.041	0.041
Q9UKI8	Serine/threonine-protein kinase tousled-like 1	TLK1	O00139-S604	O00139	KIF2A	604	S	EQNEEEVSPQLFTFH	FALSE	FALSE	0.5149031991274605	FALSE	S/T	S/T	0.0219408	0.503	0.33	0.0535	0.0765
Q9UKI8	Serine/threonine-protein kinase tousled-like 1	TLK1	O00139-S615	O00139	KIF2A	615	S	FTFHEAVSQMVEMEE	FALSE	FALSE	0.8210254511093347	FALSE	S/T	S/T	0.19315	0.503	0.33	0.0535	0.0765
Q9UKI8	Serine/threonine-protein kinase tousled-like 1	TLK1	O00139-T554	O00139	KIF2A	554	T	ANRVKELTVDPTAAG	FALSE	FALSE	0.834093993071305	FALSE	S/T	S/T	0.830141	0.503	0.33	0.0535	0.0765
Q9UKI8	Serine/threonine-protein kinase tousled-like 1	TLK1	O00139-2-S100	O00139-2	KIF2A-2	100	S	PSQFPEQSSSAQQNA	FALSE	FALSE	0.6692668057970464	FALSE	S/T	S/T	0.435455	0.503	0.33	0.041	0.041
Q9UKI8	Serine/threonine-protein kinase tousled-like 1	TLK1	O00148-S426	O00148	DX39A	426	S	ISTYIEQSR______	FALSE	FALSE	0.5980464498489688	FALSE	S/T	S/T	0.690866	0.79	0.226	0.041	0.041
Q9UKI8	Serine/threonine-protein kinase tousled-like 1	TLK1	O00159-T150	O00159	MYO1C	150	T	GAGKTEATKRLLQFY	FALSE	FALSE	0.6286970643344563	FALSE	S/T	S/T	0.932053	0.416	0.374	0.041	0.041
Q9UKI8	Serine/threonine-protein kinase tousled-like 1	TLK1	O00159-T1034	O00159	MYO1C	1034	T	GGPGRDGTIDFTPGS	FALSE	FALSE	0.6228155225276779	FALSE	S/T	S/T	0.486886	0.416	0.374	0.041	0.041
Q9UKI8	Serine/threonine-protein kinase tousled-like 1	TLK1	O00160-S195	O00160	MYO1F	195	S	SNFLLEKSRVVMQNE	FALSE	FALSE	0.5444501272236244	FALSE	S/T	S/T	0.36701	0.348	0.329	0.041	0.041
Q9UKI8	Serine/threonine-protein kinase tousled-like 1	TLK1	O00161-S5	O00161	SNP23	5	S	___MDNLSSEEIQQR	FALSE	FALSE	0.7612089527825043	FALSE	S/T	S/T	0.0225618	0.395	0.305	0.041	0.21
Q9UKI8	Serine/threonine-protein kinase tousled-like 1	TLK1	O00161-S6	O00161	SNP23	6	S	__MDNLSSEEIQQRA	FALSE	FALSE	0.5693518394001891	FALSE	S/T	S/T	1.47814e-5	0.395	0.305	0.041	0.21
Q9UKI8	Serine/threonine-protein kinase tousled-like 1	TLK1	O00161-S20	O00161	SNP23	20	S	AHQITDESLESTRRI	FALSE	FALSE	0.8616812543226928	FALSE	S/T	S/T	0.263943	0.395	0.305	0.041	0.21
Q9UKI8	Serine/threonine-protein kinase tousled-like 1	TLK1	O00161-S23	O00161	SNP23	23	S	ITDESLESTRRILGL	FALSE	FALSE	0.6249760832429646	FALSE	S/T	S/T	4.00218e-4	0.395	0.305	0.041	0.21
Q9UKI8	Serine/threonine-protein kinase tousled-like 1	TLK1	O00161-S34	O00161	SNP23	34	S	ILGLAIESQDAGIKT	FALSE	FALSE	0.760591085227571	FALSE	S/T	S/T	0.0196749	0.395	0.305	0.041	0.21
Q9UKI8	Serine/threonine-protein kinase tousled-like 1	TLK1	O00161-S95	O00161	SNP23	95	S	NRTKNFESGKAYKTT	FALSE	FALSE	0.616804654671536	FALSE	S/T	S/T	4.43253e-4	0.395	0.305	0.041	0.21
Q9UKI8	Serine/threonine-protein kinase tousled-like 1	TLK1	O00161-S110	O00161	SNP23	110	S	WGDGGENSPCNVVSK	FALSE	FALSE	0.737150402070114	FALSE	S/T	S/T	0.0113735	0.395	0.305	0.041	0.21
Q9UKI8	Serine/threonine-protein kinase tousled-like 1	TLK1	O00161-S136	O00161	SNP23	136	S	QPTTGAASGGYIKRI	FALSE	FALSE	0.6567155776865	FALSE	S/T	S/T	0.00176748	0.395	0.305	0.041	0.21
Q9UKI8	Serine/threonine-protein kinase tousled-like 1	TLK1	O00161-S161	O00161	SNP23	161	S	ENLTQVGSILGNLKD	FALSE	FALSE	0.6781009762096126	FALSE	S/T	S/T	0.00248187	0.395	0.305	0.041	0.21
Q9UKI8	Serine/threonine-protein kinase tousled-like 1	TLK1	O00161-S211	O00161	SNP23	211	S	RAKKLIDS_______	FALSE	FALSE	0.625559416576298	FALSE	S/T	S/T	3.89884e-4	0.395	0.305	0.041	0.21
Q9UKI8	Serine/threonine-protein kinase tousled-like 1	TLK1	O00161-T17	O00161	SNP23	17	T	QQRAHQITDESLEST	FALSE	FALSE	0.6181618839547212	FALSE	S/T	S/T	2.88803e-4	0.395	0.305	0.041	0.21
Q9UKI8	Serine/threonine-protein kinase tousled-like 1	TLK1	O00161-T24	O00161	SNP23	24	T	TDESLESTRRILGLA	FALSE	FALSE	0.8965671411220247	FALSE	S/T	S/T	0.68601	0.395	0.305	0.041	0.21
Q9UKI8	Serine/threonine-protein kinase tousled-like 1	TLK1	O00161-T41	O00161	SNP23	41	T	SQDAGIKTITMLDEQ	FALSE	FALSE	0.622430296103275	FALSE	S/T	S/T	5.53566e-4	0.395	0.305	0.041	0.21
Q9UKI8	Serine/threonine-protein kinase tousled-like 1	TLK1	O00161-T43	O00161	SNP23	43	T	DAGIKTITMLDEQKE	FALSE	FALSE	0.6832993010239278	FALSE	S/T	S/T	0.0048547	0.395	0.305	0.041	0.21
Q9UKI8	Serine/threonine-protein kinase tousled-like 1	TLK1	O00161-T72	O00161	SNP23	72	T	DMRETEKTLTELNKC	FALSE	FALSE	0.8913640503595855	FALSE	S/T	S/T	0.437847	0.395	0.305	0.041	0.21
Q9UKI8	Serine/threonine-protein kinase tousled-like 1	TLK1	O00161-T101	O00161	SNP23	101	T	ESGKAYKTTWGDGGE	FALSE	FALSE	0.6122271285247733	FALSE	S/T	S/T	1.1259e-4	0.395	0.305	0.041	0.21
Q9UKI8	Serine/threonine-protein kinase tousled-like 1	TLK1	O00161-T102	O00161	SNP23	102	T	SGKAYKTTWGDGGEN	FALSE	FALSE	0.5473152045633778	FALSE	S/T	S/T	4.19444e-8	0.395	0.305	0.041	0.21
Q9UKI8	Serine/threonine-protein kinase tousled-like 1	TLK1	O00161-T144	O00161	SNP23	144	T	GGYIKRITNDAREDE	FALSE	FALSE	0.5776463972233183	FALSE	S/T	S/T	7.06991e-6	0.395	0.305	0.041	0.21
Q9UKI8	Serine/threonine-protein kinase tousled-like 1	TLK1	O00161-T157	O00161	SNP23	157	T	DEMEENLTQVGSILG	FALSE	FALSE	0.8965671411220247	FALSE	S/T	S/T	0.722821	0.395	0.305	0.041	0.21
Q9UKI8	Serine/threonine-protein kinase tousled-like 1	TLK1	O00161-Y99	O00161	SNP23	99	Y	NFESGKAYKTTWGDG	FALSE	FALSE	0.5201113542748438	FALSE	S/T	Y	5.16964e-16	0.395	0.305	0.041	0.21
Q9UKI8	Serine/threonine-protein kinase tousled-like 1	TLK1	O00161-Y139	O00161	SNP23	139	Y	TGAASGGYIKRITND	FALSE	FALSE	0.5275909696554972	FALSE	S/T	Y	3.00518e-11	0.395	0.305	0.041	0.21
Q9UKI8	Serine/threonine-protein kinase tousled-like 1	TLK1	O00165-T124	O00165	HAX1	124	T	ERLREGQTLRDSMLK	FALSE	FALSE	0.580143237354374	FALSE	S/T	S/T	0.119181	0.452	0.371	0.041	0.041
Q9UKI8	Serine/threonine-protein kinase tousled-like 1	TLK1	O00165-T214	O00165	HAX1	214	T	YFKSISVTKITKPDG	FALSE	FALSE	0.5078741631427627	FALSE	S/T	S/T	0.0628164	0.452	0.371	0.041	0.041
Q9UKI8	Serine/threonine-protein kinase tousled-like 1	TLK1	O00170-S53	O00170	AIP	53	S	EGTVLDDSRARGKPM	FALSE	FALSE	0.6975433705621221	FALSE	S/T	S/T	0.260277	0.534	0.421	0.041	0.041
Q9UKI8	Serine/threonine-protein kinase tousled-like 1	TLK1	O00170-S131	O00170	AIP	131	S	VAQMREHSSLGHADL	FALSE	FALSE	0.7002357376112618	FALSE	S/T	S/T	0.268204	0.534	0.421	0.041	0.041
Q9UKI8	Serine/threonine-protein kinase tousled-like 1	TLK1	O00189-S150	O00189	AP4M1	150	S	PFSLFDLSSVGLFGA	FALSE	FALSE	0.6520784798639973	FALSE	S/T	S/T	0.285772	0.469	0.438	0.041	0.041
Q9UKI8	Serine/threonine-protein kinase tousled-like 1	TLK1	O00189-T159	O00189	AP4M1	159	T	VGLFGAETQQSKVAP	FALSE	FALSE	0.6879500931018527	FALSE	S/T	S/T	0.620544	0.469	0.438	0.041	0.041
Q9UKI8	Serine/threonine-protein kinase tousled-like 1	TLK1	O00192-S871	O00192	ARVC	871	S	SPGGFDDSTLPLVDK	FALSE	FALSE	0.558211727680948	FALSE	S/T	S/T	0.2117	0.568	0.287	0.041	0.041
Q9UKI8	Serine/threonine-protein kinase tousled-like 1	TLK1	O00192-S879	O00192	ARVC	879	S	TLPLVDKSLEGEKTG	FALSE	FALSE	0.5134729906311365	FALSE	S/T	S/T	0.0897083	0.568	0.287	0.041	0.041
Q9UKI8	Serine/threonine-protein kinase tousled-like 1	TLK1	O00192-T265	O00192	ARVC	265	T	PYGLEDDTRSLAADD	FALSE	FALSE	0.6227850060804034	FALSE	S/T	S/T	0.861217	0.568	0.287	0.041	0.041
Q9UKI8	Serine/threonine-protein kinase tousled-like 1	TLK1	O00192-T872	O00192	ARVC	872	T	PGGFDDSTLPLVDKS	FALSE	FALSE	0.6097350171583069	FALSE	S/T	S/T	0.416284	0.568	0.287	0.041	0.041
Q9UKI8	Serine/threonine-protein kinase tousled-like 1	TLK1	O00192-T885	O00192	ARVC	885	T	KSLEGEKTGSRDVIP	FALSE	FALSE	0.5912239572545493	FALSE	S/T	S/T	0.315775	0.568	0.287	0.041	0.041
Q9UKI8	Serine/threonine-protein kinase tousled-like 1	TLK1	O00203-T25	O00203	AP3B1	25	T	TELGQEATSTISPSG	FALSE	FALSE	0.5983522371481874	FALSE	S/T	S/T	0.886584	0.388	0.373	0.041	0.041
Q9UKI8	Serine/threonine-protein kinase tousled-like 1	TLK1	O00203-T1077	O00203	AP3B1	1077	T	LIINTEKTVIGSVLL	FALSE	FALSE	0.6015596826997424	FALSE	S/T	S/T	0.768965	0.388	0.373	0.041	0.041
Q9UKI8	Serine/threonine-protein kinase tousled-like 1	TLK1	O00206-S800	O00206	TLR4	800	S	TYLEWEDSVLGRHIF	FALSE	FALSE	0.507612356480468	FALSE	S/T	S/T	0.723148	0.306	0.283	0.041	0.041
Q9UKI8	Serine/threonine-protein kinase tousled-like 1	TLK1	O00212-S138	O00212	RHOD	138	S	TDLCKDKSLVNKLRR	FALSE	FALSE	0.5123091385412339	FALSE	S/T	S/T	0.0671502	0.452	0.4	0.041	0.041
Q9UKI8	Serine/threonine-protein kinase tousled-like 1	TLK1	O00213-S289	O00213	APBB1	289	S	PPGRASPSQGSSPQE	FALSE	FALSE	0.5859093938417631	FALSE	S/T	S/T	0.0184515	0.611	0.438	0.041	0.041
Q9UKI8	Serine/threonine-protein kinase tousled-like 1	TLK1	O00213-S517	O00213	APBB1	517	S	RCLVNGLSLDHSKLV	FALSE	FALSE	0.5686896161741919	FALSE	S/T	S/T	0.0230926	0.611	0.438	0.041	0.041
Q9UKI8	Serine/threonine-protein kinase tousled-like 1	TLK1	O00217-T52	O00217	NDUS8	52	T	EMDMKSVTDRAARTL	FALSE	FALSE	0.5030548760659111	FALSE	S/T	S/T	0.00108261	0.601	0.272	0.041	0.113
Q9UKI8	Serine/threonine-protein kinase tousled-like 1	TLK1	O00220-T461	O00220	TR10A	461	T	FIYLEDGTGSAVSLE	FALSE	FALSE	0.5533702810887552	FALSE	S/T	S/T	0.310008	0.381	0.434	0.041	0.041
Q9UKI8	Serine/threonine-protein kinase tousled-like 1	TLK1	O00231-S23	O00231	PSD11	23	S	LSTDREASIDILHSI	FALSE	FALSE	0.717763004943577	FALSE	S/T	S/T	0.555382	0.521	0.422	0.041	0.041
Q9UKI8	Serine/threonine-protein kinase tousled-like 1	TLK1	O00231-S49	O00231	PSD11	49	S	AVQVKEQSILELGSL	FALSE	FALSE	0.7210310224731692	FALSE	S/T	S/T	0.671359	0.521	0.422	0.041	0.041
Q9UKI8	Serine/threonine-protein kinase tousled-like 1	TLK1	O00231-S181	O00231	PSD11	181	S	SKTYHALSNLPKARA	FALSE	FALSE	0.5964193367593542	FALSE	S/T	S/T	0.0637363	0.521	0.422	0.041	0.041
Q9UKI8	Serine/threonine-protein kinase tousled-like 1	TLK1	O00232-T219	O00232	PSD12	219	T	KFFQEENTEKLKLKY	FALSE	FALSE	0.6441260677193456	FALSE	S/T	S/T	0.630066	0.436	0.428	0.041	0.041
Q9UKI8	Serine/threonine-protein kinase tousled-like 1	TLK1	O00233-S13	O00233	PSMD9	13	S	ARQSGGSSQAGVVTV	FALSE	FALSE	0.7362686649988649	FALSE	S/T	S/T	0.114716	0.65	0.414	0.041	0.041
Q9UKI8	Serine/threonine-protein kinase tousled-like 1	TLK1	O00233-S121	O00233	PSMD9	121	S	EAHKEAMSRKLGQSE	FALSE	FALSE	0.5655089427868639	FALSE	S/T	S/T	0.0129022	0.65	0.414	0.041	0.041
Q9UKI8	Serine/threonine-protein kinase tousled-like 1	TLK1	O00233-S129	O00233	PSMD9	129	S	RKLGQSESQGPPRAF	FALSE	FALSE	0.7253701029008364	FALSE	S/T	S/T	0.143011	0.65	0.414	0.041	0.041
Q9UKI8	Serine/threonine-protein kinase tousled-like 1	TLK1	O00255-S399	O00255	MEN1	399	S	EERPGEQSQGTQSQG	FALSE	FALSE	0.7873914385827884	FALSE	S/T	S/T	0.881631	0.621	0.416	0.041	0.041
Q9UKI8	Serine/threonine-protein kinase tousled-like 1	TLK1	O00255-T402	O00255	MEN1	402	T	PGEQSQGTQSQGSAL	FALSE	FALSE	0.6401531138040372	FALSE	S/T	S/T	0.0417865	0.621	0.416	0.041	0.041
Q9UKI8	Serine/threonine-protein kinase tousled-like 1	TLK1	O00255-T443	O00255	MEN1	443	T	VLHVGWATFLVQSLG	FALSE	FALSE	0.5633424512492408	FALSE	S/T	S/T	0.0126423	0.621	0.416	0.041	0.041
Q9UKI8	Serine/threonine-protein kinase tousled-like 1	TLK1	O00255-2-S394	O00255-2	MEN1-2	394	S	EERPGEQSQGTQSQG	FALSE	FALSE	0.7997567314318429	FALSE	S/T	S/T	0.897448	0.621	0.416	0.041	0.041
Q9UKI8	Serine/threonine-protein kinase tousled-like 1	TLK1	O00255-2-S583	O00255-2	MEN1-2	583	S	KLQLTAQSQVQMKKQ	FALSE	FALSE	0.7179206981766262	FALSE	S/T	S/T	0.157601	0.621	0.416	0.041	0.041
Q9UKI8	Serine/threonine-protein kinase tousled-like 1	TLK1	O00258-S47	O00258	GET1	47	S	QKDAEQESQMRAEIQ	FALSE	FALSE	0.5690921942722296	FALSE	S/T	S/T	0.0264209	0.667	0.372	0.041	0.041
Q9UKI8	Serine/threonine-protein kinase tousled-like 1	TLK1	O00268-T409	O00268	TAF4	409	T	KGAAGAVTQSLSRTP	FALSE	FALSE	0.5285868026875408	FALSE	S/T	S/T	0.280406	0.617	0.24	0.041	0.041
Q9UKI8	Serine/threonine-protein kinase tousled-like 1	TLK1	O00291-S319	O00291	HIP1	319	S	VVIPAEASSPDSEPV	FALSE	FALSE	0.6253934858732761	FALSE	S/T	S/T	0.530157	0.437	0.407	0.041	0.041
Q9UKI8	Serine/threonine-protein kinase tousled-like 1	TLK1	O00291-S338	O00291	HIP1	338	S	DLMDMDASQQNLFDN	FALSE	FALSE	0.6174179787557592	FALSE	S/T	S/T	0.868936	0.437	0.407	0.041	0.041
Q9UKI8	Serine/threonine-protein kinase tousled-like 1	TLK1	O00291-S516	O00291	HIP1	516	S	EKKELEDSLERISDQ	FALSE	FALSE	0.6261434858732762	FALSE	S/T	S/T	0.521301	0.437	0.407	0.041	0.041
Q9UKI8	Serine/threonine-protein kinase tousled-like 1	TLK1	O00299-S163	O00299	CLIC1	163	S	SAEDEGVSQRKFLDG	FALSE	FALSE	0.6728913183776944	FALSE	S/T	S/T	0.464106	0.475	0.372	0.041	0.041
Q9UKI8	Serine/threonine-protein kinase tousled-like 1	TLK1	O00299-T155	O00299	CLIC1	155	T	LPEEVDETSAEDEGV	FALSE	FALSE	0.6752629122797079	FALSE	S/T	S/T	0.712885	0.475	0.372	0.041	0.041
Q9UKI8	Serine/threonine-protein kinase tousled-like 1	TLK1	O00299-T198	O00299	CLIC1	198	T	CKKYRGFTIPEAFRG	FALSE	FALSE	0.6208128444103135	FALSE	S/T	S/T	0.142575	0.475	0.372	0.041	0.041
Q9UKI8	Serine/threonine-protein kinase tousled-like 1	TLK1	O00299-T222	O00299	CLIC1	222	T	AREEFASTCPDDEEI	FALSE	FALSE	0.6217385169960054	FALSE	S/T	S/T	0.115179	0.475	0.372	0.041	0.041
Q9UKI8	Serine/threonine-protein kinase tousled-like 1	TLK1	O00308-S18	O00308	WWP2	18	S	VALPFEKSQLTLKVV	FALSE	FALSE	0.6756399207412035	FALSE	S/T	S/T	0.81023	0.513	0.345	0.041	0.041
Q9UKI8	Serine/threonine-protein kinase tousled-like 1	TLK1	O00311-S27	O00311	CDC7	27	S	DRFQAEGSLKKNEQN	FALSE	FALSE	0.7184174908803171	TRUE	S/T	S/T	0.250986	0.715	0.477	0.0525	0.041
Q9UKI8	Serine/threonine-protein kinase tousled-like 1	TLK1	O00311-S277	O00311	CDC7	277	S	GKDGKEGSVGLSVQR	FALSE	FALSE	0.7819800089153366	TRUE	S/T	S/T	0.480922	0.715	0.477	0.0525	0.041
Q9UKI8	Serine/threonine-protein kinase tousled-like 1	TLK1	O00311-S573	O00311	CDC7	573	S	HPFFKDMSL______	FALSE	FALSE	0.6987665636193485	TRUE	S/T	S/T	0.121757	0.715	0.477	0.0525	0.041
Q9UKI8	Serine/threonine-protein kinase tousled-like 1	TLK1	O00311-Y415	O00311	CDC7	415	Y	LSGRYPFYKASDDLT	FALSE	FALSE	0.5317131323920233	TRUE	S/T	Y	3.1057e-14	0.715	0.477	0.0525	0.041
Q9UKI8	Serine/threonine-protein kinase tousled-like 1	TLK1	O00327-S78	O00327	BMAL1	78	S	KNAREAHSQIEKRRR	FALSE	FALSE	0.5683488526795467	FALSE	S/T	S/T	0.0544779	0.67	0.301	0.041	0.041
Q9UKI8	Serine/threonine-protein kinase tousled-like 1	TLK1	O00327-T488	O00327	BMAL1	488	T	VPGIPGGTRAGAGKI	FALSE	FALSE	0.7159365886387716	FALSE	S/T	S/T	0.364875	0.67	0.301	0.041	0.041
Q9UKI8	Serine/threonine-protein kinase tousled-like 1	TLK1	O00391-S426	O00391	QSOX1	426	S	ARQNVDHSQEAAKAK	FALSE	FALSE	0.7207452373402171	FALSE	S/T	S/T	0.365178	0.476	0.45	0.041	0.041
Q9UKI8	Serine/threonine-protein kinase tousled-like 1	TLK1	O00391-T49	O00391	QSOX1	49	T	LTLLQADTVRGAVLG	FALSE	FALSE	0.6834132919474628	FALSE	S/T	S/T	0.184955	0.476	0.45	0.041	0.041
Q9UKI8	Serine/threonine-protein kinase tousled-like 1	TLK1	O00401-T170	O00401	WASL	170	T	DIKNPEITTNRFYGP	FALSE	FALSE	0.6645193350459102	FALSE	S/T	S/T	0.643719	0.451	0.363	0.041	0.041
Q9UKI8	Serine/threonine-protein kinase tousled-like 1	TLK1	O00401-T457	O00401	WASL	457	T	VADGQESTPPTPAPT	FALSE	FALSE	0.5423171441183564	FALSE	S/T	S/T	0.085104	0.451	0.363	0.041	0.041
Q9UKI8	Serine/threonine-protein kinase tousled-like 1	TLK1	O00408-T213	O00408	PDE2A	213	T	VQNPPEGTAEDQKGG	FALSE	FALSE	0.6311840426297441	FALSE	S/T	S/T	0.106226	0.506	0.361	0.041	0.041
Q9UKI8	Serine/threonine-protein kinase tousled-like 1	TLK1	O00410-S652	O00410	IPO5	652	S	TQDMENMSDDDGWEF	FALSE	FALSE	0.5552061719279386	FALSE	S/T	S/T	0.00292778	0.687	0.365	0.049	0.041
Q9UKI8	Serine/threonine-protein kinase tousled-like 1	TLK1	O00410-S827	O00410	IPO5	827	S	YDEQVEESLQDEDDN	FALSE	FALSE	0.937240395181205	FALSE	S/T	S/T	0.468898	0.687	0.365	0.049	0.041
Q9UKI8	Serine/threonine-protein kinase tousled-like 1	TLK1	O00410-T304	O00410	IPO5	304	T	HTNIVAQTIPQMLAM	FALSE	FALSE	0.8721450226789769	FALSE	S/T	S/T	0.0608131	0.687	0.365	0.049	0.041
Q9UKI8	Serine/threonine-protein kinase tousled-like 1	TLK1	O00410-T645	O00410	IPO5	645	T	PEVALLDTQDMENMS	FALSE	FALSE	0.8580664285378575	FALSE	S/T	S/T	0.0348508	0.687	0.365	0.049	0.041
Q9UKI8	Serine/threonine-protein kinase tousled-like 1	TLK1	O00410-T700	O00410	IPO5	700	T	KEGFVEYTEQVVKLM	FALSE	FALSE	0.9086269106003894	FALSE	S/T	S/T	0.162208	0.687	0.365	0.049	0.041
Q9UKI8	Serine/threonine-protein kinase tousled-like 1	TLK1	O00411-S1184	O00411	RPOM	1184	S	EPILQDLSRFLVKRF	FALSE	FALSE	0.5492336718095855	FALSE	S/T	S/T	0.328412	0.549	0.281	0.041	0.041
Q9UKI8	Serine/threonine-protein kinase tousled-like 1	TLK1	O00422-T25	O00422	SAP18	25	T	KPIDREKTCPLLLRV	FALSE	FALSE	0.540927363927673	FALSE	S/T	S/T	0.848549	0.774	0.17	0.041	0.041
Q9UKI8	Serine/threonine-protein kinase tousled-like 1	TLK1	O00429-S412	O00429	DNM1L	412	S	ALFVPEVSFELLVKR	FALSE	FALSE	0.6259309414503426	FALSE	S/T	S/T	0.43993	0.441	0.329	0.041	0.041
Q9UKI8	Serine/threonine-protein kinase tousled-like 1	TLK1	O00429-S607	O00429	DNM1L	607	S	ELLAEEKSKPIPIMP	FALSE	FALSE	0.6282370305601581	FALSE	S/T	S/T	0.489909	0.441	0.329	0.041	0.041
Q9UKI8	Serine/threonine-protein kinase tousled-like 1	TLK1	O00429-S724	O00429	DNM1L	724	S	LKALQGASQIIAEIR	FALSE	FALSE	0.6277309414503425	FALSE	S/T	S/T	0.45037	0.441	0.329	0.041	0.041
Q9UKI8	Serine/threonine-protein kinase tousled-like 1	TLK1	O00443-S108	O00443	P3C2A	108	S	EKLLLDDSFETKKTP	FALSE	FALSE	0.6404370601914802	FALSE	S/T	S/T	0.152928	0.52	0.389	0.041	0.041
Q9UKI8	Serine/threonine-protein kinase tousled-like 1	TLK1	O00443-S771	O00443	P3C2A	771	S	LFGILNQSSGSSPDS	FALSE	FALSE	0.506090963590586	FALSE	S/T	S/T	0.0521223	0.52	0.389	0.041	0.041
Q9UKI8	Serine/threonine-protein kinase tousled-like 1	TLK1	O00459-S438	O00459	P85B	438	S	DQIVKEDSVEAVGAQ	FALSE	FALSE	0.7884063553372659	FALSE	S/T	S/T	0.58575	0.641	0.451	0.041	0.041
Q9UKI8	Serine/threonine-protein kinase tousled-like 1	TLK1	O00459-S457	O00459	P85B	457	S	HQQYQDKSREYDQLY	FALSE	FALSE	0.6859408298096893	FALSE	S/T	S/T	0.0937338	0.641	0.451	0.041	0.041
Q9UKI8	Serine/threonine-protein kinase tousled-like 1	TLK1	O00459-T468	O00459	P85B	468	T	DQLYEEYTRTSQELQ	FALSE	FALSE	0.7802652397947354	FALSE	S/T	S/T	0.726202	0.641	0.451	0.041	0.041
Q9UKI8	Serine/threonine-protein kinase tousled-like 1	TLK1	O00459-T487	O00459	P85B	487	T	AIEAFNETIKIFEEQ	FALSE	FALSE	0.6641793860391098	FALSE	S/T	S/T	0.0851208	0.641	0.451	0.041	0.041
Q9UKI8	Serine/threonine-protein kinase tousled-like 1	TLK1	O00459-T582	O00459	P85B	582	T	DQYLVWLTQKGARQK	FALSE	FALSE	0.722467529896223	FALSE	S/T	S/T	0.110804	0.641	0.451	0.041	0.041
Q9UKI8	Serine/threonine-protein kinase tousled-like 1	TLK1	O00459-T601	O00459	P85B	601	T	WLGIKNETEDQYALM	FALSE	FALSE	0.5617425657310618	FALSE	S/T	S/T	0.026216	0.641	0.451	0.041	0.041
Q9UKI8	Serine/threonine-protein kinase tousled-like 1	TLK1	O00459-T643	O00459	P85B	643	T	LSGKRDGTFLIRESS	FALSE	FALSE	0.7694641156498532	FALSE	S/T	S/T	0.380012	0.641	0.451	0.041	0.041
Q9UKI8	Serine/threonine-protein kinase tousled-like 1	TLK1	O00461-S283	O00461	GOLI4	283	S	TREVQEVSRNNDVWQ	FALSE	FALSE	0.535176126830835	FALSE	S/T	S/T	0.754673	0.46	0.242	0.041	0.041
Q9UKI8	Serine/threonine-protein kinase tousled-like 1	TLK1	O00461-S690	O00461	GOLI4	690	S	GAAVAEKSHRRAEM_	FALSE	FALSE	0.5673059306976554	FALSE	S/T	S/T	0.286991	0.46	0.579	0.041	0.041
Q9UKI8	Serine/threonine-protein kinase tousled-like 1	TLK1	O00461-T640	O00461	GOLI4	640	T	LEHNAEETYGENDEN	FALSE	FALSE	0.509266061646104	FALSE	S/T	S/T	0.624274	0.46	0.241	0.041	0.041
Q9UKI8	Serine/threonine-protein kinase tousled-like 1	TLK1	O00461-T648	O00461	GOLI4	648	T	YGENDENTDDKNNDG	FALSE	FALSE	0.6194583366857972	FALSE	S/T	S/T	0.477511	0.46	0.286	0.041	0.041
Q9UKI8	Serine/threonine-protein kinase tousled-like 1	TLK1	O00468-T1510	O00468	AGRIN	1510	T	AAVALERTFVGAGLR	FALSE	FALSE	0.5829289128374381	FALSE	S/T	S/T	0.602243	0.358	0.352	0.041	0.041
Q9UKI8	Serine/threonine-protein kinase tousled-like 1	TLK1	O00471-S210	O00471	EXOC5	210	S	AQRRGEISRMREVAA	FALSE	FALSE	0.5498365220793242	FALSE	S/T	S/T	0.483624	0.334	0.284	0.041	0.041
Q9UKI8	Serine/threonine-protein kinase tousled-like 1	TLK1	O00472-S145	O00472	ELL2	145	S	MTQAEEESRNRSTKV	FALSE	FALSE	0.5006579818149558	FALSE	S/T	S/T	0.681751	0.882	0.122	0.041	0.041
Q9UKI8	Serine/threonine-protein kinase tousled-like 1	TLK1	O00479-T86	O00479	HMGN4	86	T	QSQKAEGTGDAK___	FALSE	FALSE	0.61428548835053	FALSE	S/T	S/T	0.497368	0.784	1	0.041	0.041
Q9UKI8	Serine/threonine-protein kinase tousled-like 1	TLK1	O00499-S79	O00499	BIN1	79	S	VKAMHEASKKLNECL	FALSE	FALSE	0.6257988425826102	FALSE	S/T	S/T	0.483649	0.399	0.313	0.041	0.041
Q9UKI8	Serine/threonine-protein kinase tousled-like 1	TLK1	O00499-2-T334	O00499-2	BIN1-2	334	T	ILSLFEDTFVPEISV	FALSE	FALSE	0.6389634742644448	FALSE	S/T	S/T	0.894154	0.399	0.313	0.041	0.041
Q9UKI8	Serine/threonine-protein kinase tousled-like 1	TLK1	O00505-S56	O00505	IMA4	56	S	RNVPQEESLEDSDVD	FALSE	FALSE	0.8477390176994686	FALSE	S/T	S/T	0.345072	0.739	0.283	0.07050000000000001	0.041
Q9UKI8	Serine/threonine-protein kinase tousled-like 1	TLK1	O00505-S60	O00505	IMA4	60	S	QEESLEDSDVDADFK	FALSE	FALSE	0.7834018924313775	FALSE	S/T	S/T	0.0757067	0.739	0.283	0.07050000000000001	0.041
Q9UKI8	Serine/threonine-protein kinase tousled-like 1	TLK1	O00505-T24	O00505	IMA4	24	T	NKGRDVETMRRHRNE	FALSE	FALSE	0.6373191399467686	FALSE	S/T	S/T	0.016906	0.739	0.283	0.07050000000000001	0.041
Q9UKI8	Serine/threonine-protein kinase tousled-like 1	TLK1	O00505-T33	O00505	IMA4	33	T	RRHRNEVTVELRKNK	FALSE	FALSE	0.869011075470687	FALSE	S/T	S/T	0.493916	0.739	0.283	0.07050000000000001	0.041
Q9UKI8	Serine/threonine-protein kinase tousled-like 1	TLK1	O00507-S309	O00507	USP9Y	309	S	EAKNDALSMIIKSLK	FALSE	FALSE	0.5399423239992753	FALSE	S/T	S/T	0.0199602	0.687	0.371	0.041	0.041
Q9UKI8	Serine/threonine-protein kinase tousled-like 1	TLK1	O00507-S1219	O00507	USP9Y	1219	S	ECVLRNESILLAQEI	FALSE	FALSE	0.5403651963397009	FALSE	S/T	S/T	0.0201853	0.687	0.371	0.041	0.041
Q9UKI8	Serine/threonine-protein kinase tousled-like 1	TLK1	O00507-S1227	O00507	USP9Y	1227	S	ILLAQEISNEASRYM	FALSE	FALSE	0.8100952998230098	FALSE	S/T	S/T	0.882008	0.687	0.371	0.041	0.041
Q9UKI8	Serine/threonine-protein kinase tousled-like 1	TLK1	O00507-S1231	O00507	USP9Y	1231	S	QEISNEASRYMPDIC	FALSE	FALSE	0.8010178262767905	FALSE	S/T	S/T	0.400386	0.687	0.371	0.041	0.041
Q9UKI8	Serine/threonine-protein kinase tousled-like 1	TLK1	O00512-S102	O00512	BCL9	102	S	GKGKRERSISADSFD	FALSE	FALSE	0.500602657002412	FALSE	S/T	S/T	0.324166	0.788	0.25	0.041	0.041
Q9UKI8	Serine/threonine-protein kinase tousled-like 1	TLK1	O00512-S352	O00512	BCL9	352	S	GENPDGLSQEQLEHR	FALSE	FALSE	0.5235240358092587	FALSE	S/T	S/T	0.290319	0.788	0.25	0.041	0.041
Q9UKI8	Serine/threonine-protein kinase tousled-like 1	TLK1	O00512-S1415	O00512	BCL9	1415	S	DVGMGGFSQGPGNPG	FALSE	FALSE	0.5098004736602807	FALSE	S/T	S/T	0.31505	0.788	0.25	0.041	0.041
Q9UKI8	Serine/threonine-protein kinase tousled-like 1	TLK1	O00515-T236	O00515	LAD1	236	T	KKSVLEKTSVSEKSL	FALSE	FALSE	0.5602150996994398	FALSE	S/T	S/T	0.735617	0.316	0.307	0.041	0.041
Q9UKI8	Serine/threonine-protein kinase tousled-like 1	TLK1	O00541-S307	O00541	PESC	307	S	FPTDGEMSAQEEDRR	FALSE	FALSE	0.5468407724651594	FALSE	S/T	S/T	0.058616	0.578	0.33	0.041	0.041
Q9UKI8	Serine/threonine-protein kinase tousled-like 1	TLK1	O00541-S359	O00541	PESC	359	S	GEVSWDKSLCIGATY	FALSE	FALSE	0.5435312969901147	FALSE	S/T	S/T	0.0487994	0.578	0.33	0.041	0.041
Q9UKI8	Serine/threonine-protein kinase tousled-like 1	TLK1	O00541-S530	O00541	PESC	530	S	RLAQEEESEAKRLAI	FALSE	FALSE	0.6199343440233709	FALSE	S/T	S/T	0.227048	0.578	0.33	0.041	0.041
Q9UKI8	Serine/threonine-protein kinase tousled-like 1	TLK1	O00555-S909	O00555	CAC1A	909	S	DHHAREGSLEQPGFW	FALSE	FALSE	0.5314445119958715	FALSE	S/T	S/T	0.214035	0.439	0.284	0.041	0.041
Q9UKI8	Serine/threonine-protein kinase tousled-like 1	TLK1	O00555-S1934	O00555	CAC1A	1934	S	MAIWPNLSQKTLDLL	FALSE	FALSE	0.5199535023684991	FALSE	S/T	S/T	0.121502	0.439	0.284	0.041	0.041
Q9UKI8	Serine/threonine-protein kinase tousled-like 1	TLK1	O00559-T61	O00559	RCAS1	61	T	QTDVEEWTSWDEDAP	FALSE	FALSE	0.5950704642949934	FALSE	S/T	S/T	0.93154	0.363	0.286	0.041	0.041
Q9UKI8	Serine/threonine-protein kinase tousled-like 1	TLK1	O00559-T134	O00559	RCAS1	134	T	FSSRLAATQDLPFIH	FALSE	FALSE	0.5592200000027256	FALSE	S/T	S/T	0.359102	0.363	0.286	0.041	0.041
Q9UKI8	Serine/threonine-protein kinase tousled-like 1	TLK1	O00560-S54	O00560	SDCB1	54	S	PRLYPELSQYMGLSL	FALSE	FALSE	0.6381861400139941	FALSE	S/T	S/T	0.902831	0.427	0.422	0.041	0.041
Q9UKI8	Serine/threonine-protein kinase tousled-like 1	TLK1	O00562-S304	O00562	PITM1	304	S	PDASPDASFGKQWSS	FALSE	FALSE	0.563547055466995	FALSE	S/T	S/T	0.124223	0.454	0.353	0.041	0.041
Q9UKI8	Serine/threonine-protein kinase tousled-like 1	TLK1	O00562-T369	O00562	PITM1	369	T	EVFPKEMTKWNSNDF	FALSE	FALSE	0.643703876839817	FALSE	S/T	S/T	0.938862	0.454	0.353	0.041	0.041
Q9UKI8	Serine/threonine-protein kinase tousled-like 1	TLK1	O00562-T389	O00562	PITM1	389	T	SPVEAEGTPEPGAEA	FALSE	FALSE	0.514737527867881	FALSE	S/T	S/T	0.0736363	0.454	0.353	0.041	0.041
Q9UKI8	Serine/threonine-protein kinase tousled-like 1	TLK1	O00571-S61	O00571	DDX3X	61	S	DKDSSGWSSSKDKDA	FALSE	FALSE	0.5535106046730842	FALSE	S/T	S/T	0.0775947	0.452	0.386	0.041	0.041
Q9UKI8	Serine/threonine-protein kinase tousled-like 1	TLK1	O00571-S125	O00571	DDX3X	125	S	KFERGGNSRWCDKSD	FALSE	FALSE	0.5391654926893685	FALSE	S/T	S/T	0.0736786	0.452	0.386	0.041	0.041
Q9UKI8	Serine/threonine-protein kinase tousled-like 1	TLK1	O00571-S508	O00571	DDX3X	508	S	AARGLDISNVKHVIN	FALSE	FALSE	0.6683421695100249	FALSE	S/T	S/T	0.409554	0.452	0.386	0.041	0.041
Q9UKI8	Serine/threonine-protein kinase tousled-like 1	TLK1	O00571-S609	O00571	DDX3X	609	S	YRQSSGASSSSFSSS	FALSE	FALSE	0.5017710112886854	FALSE	S/T	S/T	0.0588277	0.452	0.386	0.041	0.041
Q9UKI8	Serine/threonine-protein kinase tousled-like 1	TLK1	O00571-T156	O00571	DDX3X	156	T	ELFSGGNTGINFEKY	FALSE	FALSE	0.5685181546845519	FALSE	S/T	S/T	0.0816701	0.452	0.386	0.041	0.041
Q9UKI8	Serine/threonine-protein kinase tousled-like 1	TLK1	O00571-T411	O00571	DDX3X	411	T	AVGRVGSTSENITQK	FALSE	FALSE	0.5305624510966175	FALSE	S/T	S/T	0.0658732	0.452	0.386	0.041	0.041
Q9UKI8	Serine/threonine-protein kinase tousled-like 1	TLK1	O00592-T556	O00592	PODXL	556	T	DLDEEEDTHL_____	FALSE	FALSE	0.5268527101038842	FALSE	S/T	S/T	0.972084	0.367	0.263	0.041	0.041
Q9UKI8	Serine/threonine-protein kinase tousled-like 1	TLK1	O00622-S167	O00622	CCN1	167	S	EWVCDEDSIKDPMED	FALSE	FALSE	0.6250428836879502	FALSE	S/T	S/T	0.541837	0.437	0.331	0.041	0.041
Q9UKI8	Serine/threonine-protein kinase tousled-like 1	TLK1	O00635-T319	O00635	TRI38	319	T	RQVTRGYTQENQDTS	FALSE	FALSE	0.6337063600097036	FALSE	S/T	S/T	0.262261	0.613	0.295	0.041	0.041
Q9UKI8	Serine/threonine-protein kinase tousled-like 1	TLK1	O00716-S267	O00716	E2F3	267	S	SKEVTELSQEEKKLD	FALSE	FALSE	0.7226564337714957	FALSE	S/T	S/T	0.890145	0.852	0.306	0.041	0.041
Q9UKI8	Serine/threonine-protein kinase tousled-like 1	TLK1	O00748-S368	O00748	EST2	368	S	KEMDREASQAALQKM	FALSE	FALSE	0.5465092450366622	FALSE	S/T	S/T	0.893741	0.565	0.214	0.041	0.041
Q9UKI8	Serine/threonine-protein kinase tousled-like 1	TLK1	O00750-T4	O00750	P3C2B	4	T	____MSSTQGNGEHW	FALSE	FALSE	0.7521125556733382	FALSE	S/T	S/T	0.159653	0.559	0.453	0.117	0.041
Q9UKI8	Serine/threonine-protein kinase tousled-like 1	TLK1	O00750-T90	O00750	P3C2B	90	T	GLSGSDPTLNYNSLS	FALSE	FALSE	0.7623097752822058	FALSE	S/T	S/T	0.275984	0.559	0.453	0.117	0.041
Q9UKI8	Serine/threonine-protein kinase tousled-like 1	TLK1	O00750-T1148	O00750	P3C2B	1148	T	IQVEHGVTGSFKDRP	FALSE	FALSE	0.6073691597770765	FALSE	S/T	S/T	0.0258104	0.559	0.453	0.117	0.041
Q9UKI8	Serine/threonine-protein kinase tousled-like 1	TLK1	O00754-S715	O00754	MA2B1	715	S	RHLELEWSVGPIPVG	FALSE	FALSE	0.7799139284387419	FALSE	S/T	S/T	0.606514	0.603	0.322	0.041	0.041
Q9UKI8	Serine/threonine-protein kinase tousled-like 1	TLK1	O00754-T955	O00754	MA2B1	955	T	ITRLQETTLVANQLR	FALSE	FALSE	0.7657793732958217	FALSE	S/T	S/T	0.437291	0.603	0.322	0.041	0.041
Q9UKI8	Serine/threonine-protein kinase tousled-like 1	TLK1	O14494-S264	O14494	PLPP1	264	S	KERKEEDSHTTLHET	FALSE	FALSE	0.5029736889408679	FALSE	S/T	S/T	0.556126	0.231	0.396	0.041	0.041
Q9UKI8	Serine/threonine-protein kinase tousled-like 1	TLK1	O14494-T254	O14494	PLPP1	254	T	SDFFKERTSFKERKE	FALSE	FALSE	0.5198895697496896	FALSE	S/T	S/T	0.78297	0.231	0.396	0.041	0.041
Q9UKI8	Serine/threonine-protein kinase tousled-like 1	TLK1	O14497-S11	O14497	ARI1A	11	S	QVAPAAASSLGNPPP	FALSE	FALSE	0.5571725720969515	FALSE	S/T	S/T	0.014117	0.736	0.401	0.041	0.041
Q9UKI8	Serine/threonine-protein kinase tousled-like 1	TLK1	O14497-S79	O14497	ARI1A	79	S	ELQDGAESNGGGGGG	FALSE	FALSE	0.7889387517566039	FALSE	S/T	S/T	0.336653	0.736	0.401	0.041	0.041
Q9UKI8	Serine/threonine-protein kinase tousled-like 1	TLK1	O14497-S90	O14497	ARI1A	90	S	GGGGGAGSGGGPGAE	FALSE	FALSE	0.5083445714472775	FALSE	S/T	S/T	0.00403459	0.736	0.401	0.041	0.041
Q9UKI8	Serine/threonine-protein kinase tousled-like 1	TLK1	O14497-S232	O14497	ARI1A	232	S	PAPAYALSSPRGGTP	FALSE	FALSE	0.5402392877304186	FALSE	S/T	S/T	0.00671856	0.736	0.401	0.041	0.041
Q9UKI8	Serine/threonine-protein kinase tousled-like 1	TLK1	O14497-S604	O14497	ARI1A	604	S	FPPPQELSQDSFGSQ	FALSE	FALSE	0.8104574398671516	FALSE	S/T	S/T	0.940938	0.736	0.401	0.041	0.041
Q9UKI8	Serine/threonine-protein kinase tousled-like 1	TLK1	O14497-S610	O14497	ARI1A	610	S	LSQDSFGSQASSAPS	FALSE	FALSE	0.7067568742003133	FALSE	S/T	S/T	0.0689248	0.736	0.401	0.041	0.041
Q9UKI8	Serine/threonine-protein kinase tousled-like 1	TLK1	O14497-S631	O14497	ARI1A	631	S	GQEDMNLSLQSRPSS	FALSE	FALSE	0.5701520856886658	FALSE	S/T	S/T	0.0230468	0.736	0.401	0.041	0.041
Q9UKI8	Serine/threonine-protein kinase tousled-like 1	TLK1	O14497-S1182	O14497	ARI1A	1182	S	PLPGMSRSNSVGIQD	FALSE	FALSE	0.5459971298812097	FALSE	S/T	S/T	0.0107732	0.736	0.401	0.041	0.041
Q9UKI8	Serine/threonine-protein kinase tousled-like 1	TLK1	O14497-S1356	O14497	ARI1A	1356	S	PSGSPFPSQQTTMYQ	FALSE	FALSE	0.5396781875233639	FALSE	S/T	S/T	0.00959147	0.736	0.401	0.041	0.041
Q9UKI8	Serine/threonine-protein kinase tousled-like 1	TLK1	O14497-S1544	O14497	ARI1A	1544	S	QRANHEGSWPSHGTR	FALSE	FALSE	0.8061054896390993	FALSE	S/T	S/T	0.42751	0.736	0.401	0.041	0.041
Q9UKI8	Serine/threonine-protein kinase tousled-like 1	TLK1	O14497-S1929	O14497	ARI1A	1929	S	LTEDGAKSSEAIKES	FALSE	FALSE	0.5540155542671872	FALSE	S/T	S/T	0.0120611	0.736	0.401	0.041	0.041
Q9UKI8	Serine/threonine-protein kinase tousled-like 1	TLK1	O14497-S1948	O14497	ARI1A	1948	S	FGISPAQSHRNIKIL	FALSE	FALSE	0.5381701776141978	FALSE	S/T	S/T	0.00907971	0.736	0.401	0.041	0.041
Q9UKI8	Serine/threonine-protein kinase tousled-like 1	TLK1	O14497-T1065	O14497	ARI1A	1065	T	VKEIGGLTQVNKNKK	FALSE	FALSE	0.806607181846018	FALSE	S/T	S/T	0.807981	0.736	0.401	0.041	0.041
Q9UKI8	Serine/threonine-protein kinase tousled-like 1	TLK1	O14497-T1078	O14497	ARI1A	1078	T	KKWRELATNLNVGTS	FALSE	FALSE	0.5706707115352895	FALSE	S/T	S/T	0.0166599	0.736	0.401	0.041	0.041
Q9UKI8	Serine/threonine-protein kinase tousled-like 1	TLK1	O14497-T1376	O14497	ARI1A	1376	T	YKRPMDGTYGPPAKR	FALSE	FALSE	0.7190250214235615	FALSE	S/T	S/T	0.0844659	0.736	0.401	0.041	0.041
Q9UKI8	Serine/threonine-protein kinase tousled-like 1	TLK1	O14497-T1599	O14497	ARI1A	1599	T	PRPMENRTSPSKSPF	FALSE	FALSE	0.7112796334560649	FALSE	S/T	S/T	0.0662945	0.736	0.401	0.041	0.041
Q9UKI8	Serine/threonine-protein kinase tousled-like 1	TLK1	O14497-T1888	O14497	ARI1A	1888	T	HVTTAEGTPGTTDQE	FALSE	FALSE	0.7190250214235615	FALSE	S/T	S/T	0.0840916	0.736	0.401	0.041	0.041
Q9UKI8	Serine/threonine-protein kinase tousled-like 1	TLK1	O14512-S421	O14512	SOCS7	421	S	LKGKPDGSFLVRDSS	FALSE	FALSE	0.6173159784365375	FALSE	S/T	S/T	0.16926	0.57	0.466	0.041	0.041
Q9UKI8	Serine/threonine-protein kinase tousled-like 1	TLK1	O14513-S339	O14513	NCKP5	339	S	YSSSSELSLSSTCSE	FALSE	FALSE	0.5028407872324824	FALSE	S/T	S/T	0.388612	0.288	0.315	0.041	0.041
Q9UKI8	Serine/threonine-protein kinase tousled-like 1	TLK1	O14519-S21	O14519	CDKA1	21	S	AALNAAGSVHSPSTS	FALSE	FALSE	0.5161101107639873	FALSE	S/T	S/T	0.0057661	0.78	0.465	0.041	0.041
Q9UKI8	Serine/threonine-protein kinase tousled-like 1	TLK1	O14519-S84	O14519	CDKA1	84	S	IRPTYAGSKSAMERL	FALSE	FALSE	0.5217807694046374	FALSE	S/T	S/T	0.0175658	0.78	0.465	0.041	0.041
Q9UKI8	Serine/threonine-protein kinase tousled-like 1	TLK1	O14524-S424	O14524	NEMP1	424	S	DEIYEEASSEEEDSY	FALSE	FALSE	0.7122286601414796	FALSE	S/T	S/T	0.617791	0.549	0.431	0.041	0.041
Q9UKI8	Serine/threonine-protein kinase tousled-like 1	TLK1	O14526-S475	O14526	FCHO1	475	S	SPENVEDSGLDSPSH	FALSE	FALSE	0.5724091725366409	FALSE	S/T	S/T	0.206113	0.535	0.285	0.041	0.041
Q9UKI8	Serine/threonine-protein kinase tousled-like 1	TLK1	O14526-T396	O14526	FCHO1	396	T	LPPGPGGTMKRHSSR	FALSE	FALSE	0.5621894136086927	FALSE	S/T	S/T	0.148817	0.535	0.285	0.041	0.041
Q9UKI8	Serine/threonine-protein kinase tousled-like 1	TLK1	O14526-T808	O14526	FCHO1	808	T	VRLQPAATWNLEEKR	FALSE	FALSE	0.5208477626595623	FALSE	S/T	S/T	0.0917326	0.535	0.285	0.041	0.041
Q9UKI8	Serine/threonine-protein kinase tousled-like 1	TLK1	O14529-S162	O14529	CUX2	162	S	GPTLTEGSRLPGIPG	FALSE	FALSE	0.5309856628551765	FALSE	S/T	S/T	0.62854	0.688	0.205	0.041	0.041
Q9UKI8	Serine/threonine-protein kinase tousled-like 1	TLK1	O14544-T22	O14544	SOCS6	22	T	LNKSKEETDFMVVQQ	FALSE	FALSE	0.5178823789555665	FALSE	S/T	S/T	0.359785	0.317	0.459	0.041	0.041
Q9UKI8	Serine/threonine-protein kinase tousled-like 1	TLK1	O14544-T147	O14544	SOCS6	147	T	RPTNSEETCIKMEVR	FALSE	FALSE	0.5748637781677514	FALSE	S/T	S/T	0.971527	0.317	0.459	0.041	0.041
Q9UKI8	Serine/threonine-protein kinase tousled-like 1	TLK1	O14559-S182	O14559	RHG33	182	S	LLLSEEASLNIPAVA	FALSE	FALSE	0.5154212275037952	FALSE	S/T	S/T	0.439487	0.29	0.386	0.041	0.041
Q9UKI8	Serine/threonine-protein kinase tousled-like 1	TLK1	O14559-T552	O14559	RHG33	552	T	LEEAQARTQGRLGTP	FALSE	FALSE	0.5020854035054607	FALSE	S/T	S/T	0.332308	0.29	0.386	0.041	0.041
Q9UKI8	Serine/threonine-protein kinase tousled-like 1	TLK1	O14579-S109	O14579	COPE	109	S	AELDREMSRSVDVTN	FALSE	FALSE	0.711828837236294	FALSE	S/T	S/T	0.535438	0.583	0.301	0.041	0.041
Q9UKI8	Serine/threonine-protein kinase tousled-like 1	TLK1	O14594-T545	O14594	NCAN	545	T	RSPWADLTNEVDMPG	FALSE	FALSE	0.6272927155059065	FALSE	S/T	S/T	0.883739	0.472	0.284	0.041	0.041
Q9UKI8	Serine/threonine-protein kinase tousled-like 1	TLK1	O14617-S355	O14617	AP3D1	355	S	CLDDKDESIRLRALD	FALSE	FALSE	0.5540062146078579	FALSE	S/T	S/T	0.410215	0.345	0.37	0.041	0.041
Q9UKI8	Serine/threonine-protein kinase tousled-like 1	TLK1	O14617-5-S897	O14617-5	AP3D1-5	897	S	VPSTGELSVNTVTTP	FALSE	FALSE	0.5022789892441373	FALSE	S/T	S/T	0.275978	0.345	0.37	0.041	0.041
Q9UKI8	Serine/threonine-protein kinase tousled-like 1	TLK1	O14641-S131	O14641	DVL2	131	S	RTSGIGDSRPPSFHP	FALSE	FALSE	0.687436073619667	FALSE	S/T	S/T	0.124152	0.595	0.373	0.041	0.041
Q9UKI8	Serine/threonine-protein kinase tousled-like 1	TLK1	O14641-S141	O14641	DVL2	141	S	PSFHPNVSSSHENLE	FALSE	FALSE	0.5824059360366182	FALSE	S/T	S/T	0.0168302	0.595	0.373	0.041	0.041
Q9UKI8	Serine/threonine-protein kinase tousled-like 1	TLK1	O14641-S195	O14641	DVL2	195	S	HLAGYESSSTLMTSE	FALSE	FALSE	0.6671832544473245	FALSE	S/T	S/T	0.192613	0.595	0.373	0.041	0.041
Q9UKI8	Serine/threonine-protein kinase tousled-like 1	TLK1	O14641-S211	O14641	DVL2	211	S	ESTSLGDSDEEDTMS	FALSE	FALSE	0.5038847761199927	FALSE	S/T	S/T	0.00354049	0.595	0.373	0.041	0.041
Q9UKI8	Serine/threonine-protein kinase tousled-like 1	TLK1	O14641-S227	O14641	DVL2	227	S	FSSSTEQSSASRLLK	FALSE	FALSE	0.7608336739054337	FALSE	S/T	S/T	0.400465	0.595	0.373	0.041	0.041
Q9UKI8	Serine/threonine-protein kinase tousled-like 1	TLK1	O14641-S286	O14641	DVL2	286	S	GISIVGQSNERGDGG	FALSE	FALSE	0.681610423117829	FALSE	S/T	S/T	0.230735	0.595	0.373	0.041	0.041
Q9UKI8	Serine/threonine-protein kinase tousled-like 1	TLK1	O14641-S418	O14641	DVL2	418	S	GCEGRGLSVHTDMAS	FALSE	FALSE	0.5764415634836046	FALSE	S/T	S/T	0.0142068	0.595	0.373	0.041	0.041
Q9UKI8	Serine/threonine-protein kinase tousled-like 1	TLK1	O14641-S591	O14641	DVL2	591	S	QHSEGSRSSGSTRSD	FALSE	FALSE	0.5042900273457213	FALSE	S/T	S/T	0.0040337	0.595	0.373	0.041	0.041
Q9UKI8	Serine/threonine-protein kinase tousled-like 1	TLK1	O14641-S630	O14641	DVL2	630	S	EPSSRGGSLRRGGEA	FALSE	FALSE	0.5352062023065127	FALSE	S/T	S/T	0.00611864	0.595	0.373	0.041	0.041
Q9UKI8	Serine/threonine-protein kinase tousled-like 1	TLK1	O14641-S638	O14641	DVL2	638	S	LRRGGEASGTSDGGP	FALSE	FALSE	0.6772278440843276	FALSE	S/T	S/T	0.156627	0.595	0.373	0.041	0.041
Q9UKI8	Serine/threonine-protein kinase tousled-like 1	TLK1	O14641-T14	O14641	DVL2	14	T	GGGGVGETKVIYHLD	FALSE	FALSE	0.7584552955270554	FALSE	S/T	S/T	0.396454	0.595	0.373	0.041	0.041
Q9UKI8	Serine/threonine-protein kinase tousled-like 1	TLK1	O14641-T125	O14641	DVL2	125	T	PPLPPERTSGIGDSR	FALSE	FALSE	0.7718670390822863	FALSE	S/T	S/T	0.679575	0.595	0.373	0.041	0.041
Q9UKI8	Serine/threonine-protein kinase tousled-like 1	TLK1	O14641-T206	O14641	DVL2	206	T	MTSELESTSLGDSDE	FALSE	FALSE	0.7638821179417918	FALSE	S/T	S/T	0.791618	0.595	0.373	0.041	0.041
Q9UKI8	Serine/threonine-protein kinase tousled-like 1	TLK1	O14641-T224	O14641	DVL2	224	T	MSRFSSSTEQSSASR	FALSE	FALSE	0.5012984776579624	FALSE	S/T	S/T	0.00248924	0.595	0.373	0.041	0.041
Q9UKI8	Serine/threonine-protein kinase tousled-like 1	TLK1	O14641-T250	O14641	DVL2	250	T	RPPRLERTSSFSSVT	FALSE	FALSE	0.7610888729547504	FALSE	S/T	S/T	0.417045	0.595	0.373	0.041	0.041
Q9UKI8	Serine/threonine-protein kinase tousled-like 1	TLK1	O14641-T595	O14641	DVL2	595	T	GSRSSGSTRSDGGAG	FALSE	FALSE	0.6881229481067739	FALSE	S/T	S/T	0.106467	0.595	0.373	0.041	0.041
Q9UKI8	Serine/threonine-protein kinase tousled-like 1	TLK1	O14641-T640	O14641	DVL2	640	T	RGGEASGTSDGGPPP	FALSE	FALSE	0.590417241669179	FALSE	S/T	S/T	0.0258123	0.595	0.373	0.041	0.041
Q9UKI8	Serine/threonine-protein kinase tousled-like 1	TLK1	O14641-T715	O14641	DVL2	715	T	GSVPPELTASRQSFH	FALSE	FALSE	0.6472772639827512	FALSE	S/T	S/T	0.0915654	0.595	0.373	0.041	0.041
Q9UKI8	Serine/threonine-protein kinase tousled-like 1	TLK1	O14646-S5	O14646	CHD1	5	S	___MNGHSDEESVRN	FALSE	FALSE	0.5180835764895387	FALSE	S/T	S/T	5.9203e-4	0.879	0.306	0.097	0.041
Q9UKI8	Serine/threonine-protein kinase tousled-like 1	TLK1	O14646-S89	O14646	CHD1	89	S	DGAEFWKSSPSILAV	FALSE	FALSE	0.5091450014412731	FALSE	S/T	S/T	0.00131947	0.879	0.306	0.097	0.041
Q9UKI8	Serine/threonine-protein kinase tousled-like 1	TLK1	O14646-S92	O14646	CHD1	92	S	EFWKSSPSILAVQRS	FALSE	FALSE	0.5218666513316668	FALSE	S/T	S/T	0.00283375	0.879	0.306	0.097	0.041
Q9UKI8	Serine/threonine-protein kinase tousled-like 1	TLK1	O14646-S173	O14646	CHD1	173	S	SEEEREKSSCDETES	FALSE	FALSE	0.8770520855163559	FALSE	S/T	S/T	0.334664	0.879	0.306	0.097	0.041
Q9UKI8	Serine/threonine-protein kinase tousled-like 1	TLK1	O14646-S215	O14646	CHD1	215	S	QKKRQIDSSEEDDDE	FALSE	FALSE	0.517586606792569	FALSE	S/T	S/T	6.04942e-4	0.879	0.306	0.097	0.041
Q9UKI8	Serine/threonine-protein kinase tousled-like 1	TLK1	O14646-S216	O14646	CHD1	216	S	KKRQIDSSEEDDDEE	FALSE	FALSE	0.7206715645140762	FALSE	S/T	S/T	0.018047	0.879	0.306	0.097	0.041
Q9UKI8	Serine/threonine-protein kinase tousled-like 1	TLK1	O14646-S241	O14646	CHD1	241	S	RQATVNVSYKEDEEM	FALSE	FALSE	0.5132553363490645	FALSE	S/T	S/T	9.41433e-4	0.879	0.306	0.097	0.041
Q9UKI8	Serine/threonine-protein kinase tousled-like 1	TLK1	O14646-S367	O14646	CHD1	367	S	KRWLKNASPEDVEYY	FALSE	FALSE	0.5148750914241252	FALSE	S/T	S/T	4.46033e-4	0.879	0.306	0.097	0.041
Q9UKI8	Serine/threonine-protein kinase tousled-like 1	TLK1	O14646-S398	O14646	CHD1	398	S	VERIIAHSNQKSAAG	FALSE	FALSE	0.8153265833909947	FALSE	S/T	S/T	0.0341759	0.879	0.306	0.097	0.041
Q9UKI8	Serine/threonine-protein kinase tousled-like 1	TLK1	O14646-S667	O14646	CHD1	667	S	IMPEKFSSWEDFEEE	FALSE	FALSE	0.5170553363490644	FALSE	S/T	S/T	8.56188e-4	0.879	0.306	0.097	0.041
Q9UKI8	Serine/threonine-protein kinase tousled-like 1	TLK1	O14646-S705	O14646	CHD1	705	S	VKKDVEKSLPAKVEQ	FALSE	FALSE	0.8609785232474966	FALSE	S/T	S/T	0.308692	0.879	0.306	0.097	0.041
Q9UKI8	Serine/threonine-protein kinase tousled-like 1	TLK1	O14646-S719	O14646	CHD1	719	S	QILRMEMSALQKQYY	FALSE	FALSE	0.788057604303381	FALSE	S/T	S/T	0.0273761	0.879	0.306	0.097	0.041
Q9UKI8	Serine/threonine-protein kinase tousled-like 1	TLK1	O14646-S738	O14646	CHD1	738	S	TRNYKALSKGSKGST	FALSE	FALSE	0.7891982494646713	FALSE	S/T	S/T	0.0272285	0.879	0.306	0.097	0.041
Q9UKI8	Serine/threonine-protein kinase tousled-like 1	TLK1	O14646-S955	O14646	CHD1	955	S	LHTGSAPSSSTPFNK	FALSE	FALSE	0.5049100451841584	FALSE	S/T	S/T	0.00688559	0.879	0.306	0.097	0.041
Q9UKI8	Serine/threonine-protein kinase tousled-like 1	TLK1	O14646-S966	O14646	CHD1	966	S	PFNKEELSAILKFGA	FALSE	FALSE	0.8274142350325583	FALSE	S/T	S/T	0.0483599	0.879	0.306	0.097	0.041
Q9UKI8	Serine/threonine-protein kinase tousled-like 1	TLK1	O14646-S1025	O14646	CHD1	1025	S	QFKVANFSNMDEDDI	FALSE	FALSE	0.8729751389346366	FALSE	S/T	S/T	0.108128	0.879	0.306	0.097	0.041
Q9UKI8	Serine/threonine-protein kinase tousled-like 1	TLK1	O14646-S1081	O14646	CHD1	1081	S	RNCAKQISFNGSEGR	FALSE	FALSE	0.516936288730017	FALSE	S/T	S/T	7.47681e-4	0.879	0.306	0.097	0.041
Q9UKI8	Serine/threonine-protein kinase tousled-like 1	TLK1	O14646-S1085	O14646	CHD1	1085	S	KQISFNGSEGRRSRS	FALSE	FALSE	0.5062811336198396	FALSE	S/T	S/T	0.00195487	0.879	0.306	0.097	0.041
Q9UKI8	Serine/threonine-protein kinase tousled-like 1	TLK1	O14646-S1100	O14646	CHD1	1100	S	RRYSGSDSDSISEGK	FALSE	FALSE	0.5204492933010982	FALSE	S/T	S/T	4.76834e-4	0.879	0.306	0.097	0.041
Q9UKI8	Serine/threonine-protein kinase tousled-like 1	TLK1	O14646-S1102	O14646	CHD1	1102	S	YSGSDSDSISEGKRP	FALSE	FALSE	0.511602794296814	FALSE	S/T	S/T	0.00715166	0.879	0.306	0.097	0.041
Q9UKI8	Serine/threonine-protein kinase tousled-like 1	TLK1	O14646-S1127	O14646	CHD1	1127	S	RENIKGFSDAEIRRF	FALSE	FALSE	0.5218666513316668	FALSE	S/T	S/T	0.00281627	0.879	0.306	0.097	0.041
Q9UKI8	Serine/threonine-protein kinase tousled-like 1	TLK1	O14646-S1161	O14646	CHD1	1161	S	DAELVDKSETDLRRL	FALSE	FALSE	0.7186715645140762	FALSE	S/T	S/T	0.018347	0.879	0.306	0.097	0.041
Q9UKI8	Serine/threonine-protein kinase tousled-like 1	TLK1	O14646-S1184	O14646	CHD1	1184	S	IKALKDSSSGTERTG	FALSE	FALSE	0.8728780520999029	FALSE	S/T	S/T	0.146617	0.879	0.306	0.097	0.041
Q9UKI8	Serine/threonine-protein kinase tousled-like 1	TLK1	O14646-S1283	O14646	CHD1	1283	S	IKMDPDLSLTHKILP	FALSE	FALSE	0.8729751389346366	FALSE	S/T	S/T	0.11471	0.879	0.306	0.097	0.041
Q9UKI8	Serine/threonine-protein kinase tousled-like 1	TLK1	O14646-S1324	O14646	CHD1	1324	S	LAKKEALSGAGSSKR	FALSE	FALSE	0.5049808598151861	FALSE	S/T	S/T	0.00623163	0.879	0.306	0.097	0.041
Q9UKI8	Serine/threonine-protein kinase tousled-like 1	TLK1	O14646-S1328	O14646	CHD1	1328	S	EALSGAGSSKRRKAR	FALSE	FALSE	0.5047186216342963	FALSE	S/T	S/T	0.00513567	0.879	0.306	0.097	0.041
Q9UKI8	Serine/threonine-protein kinase tousled-like 1	TLK1	O14646-S1329	O14646	CHD1	1329	S	ALSGAGSSKRRKARA	FALSE	FALSE	0.814243285645005	FALSE	S/T	S/T	0.0318017	0.879	0.306	0.097	0.041
Q9UKI8	Serine/threonine-protein kinase tousled-like 1	TLK1	O14646-S1355	O14646	CHD1	1355	S	KEEIKSDSSPLPSEK	FALSE	FALSE	0.6459158583594625	FALSE	S/T	S/T	0.0124999	0.879	0.306	0.097	0.041
Q9UKI8	Serine/threonine-protein kinase tousled-like 1	TLK1	O14646-S1356	O14646	CHD1	1356	S	EEIKSDSSPLPSEKS	FALSE	FALSE	0.5218742703792858	FALSE	S/T	S/T	0.00333339	0.879	0.306	0.097	0.041
Q9UKI8	Serine/threonine-protein kinase tousled-like 1	TLK1	O14646-S1363	O14646	CHD1	1363	S	SPLPSEKSDEDDDKL	FALSE	FALSE	0.8128245182787442	FALSE	S/T	S/T	0.0302691	0.879	0.306	0.097	0.041
Q9UKI8	Serine/threonine-protein kinase tousled-like 1	TLK1	O14646-S1373	O14646	CHD1	1373	S	DDDKLSESKSDGRER	FALSE	FALSE	0.7262169967642699	FALSE	S/T	S/T	0.0197581	0.879	0.306	0.097	0.041
Q9UKI8	Serine/threonine-protein kinase tousled-like 1	TLK1	O14646-S1381	O14646	CHD1	1381	S	KSDGRERSKKSSVSD	FALSE	FALSE	0.8903213680645752	FALSE	S/T	S/T	0.395405	0.879	0.306	0.097	0.041
Q9UKI8	Serine/threonine-protein kinase tousled-like 1	TLK1	O14646-S1406	O14646	CHD1	1406	S	PVPISEESEELDQKT	FALSE	FALSE	0.8657439575441732	FALSE	S/T	S/T	0.26301	0.879	0.306	0.097	0.041
Q9UKI8	Serine/threonine-protein kinase tousled-like 1	TLK1	O14646-S1539	O14646	CHD1	1539	S	ENTNHDDSSRDSYSS	FALSE	FALSE	0.8736106242108398	FALSE	S/T	S/T	0.253101	0.879	0.306	0.097	0.041
Q9UKI8	Serine/threonine-protein kinase tousled-like 1	TLK1	O14646-S1540	O14646	CHD1	1540	S	NTNHDDSSRDSYSSD	FALSE	FALSE	0.8736106242108398	FALSE	S/T	S/T	0.256483	0.879	0.306	0.097	0.041
Q9UKI8	Serine/threonine-protein kinase tousled-like 1	TLK1	O14646-S1545	O14646	CHD1	1545	S	DSSRDSYSSDRHLTQ	FALSE	FALSE	0.5067926204888921	FALSE	S/T	S/T	0.0014549	0.879	0.306	0.097	0.041
Q9UKI8	Serine/threonine-protein kinase tousled-like 1	TLK1	O14646-S1580	O14646	CHD1	1580	S	KRPYSSFSNGKDHRD	FALSE	FALSE	0.7189844381077507	FALSE	S/T	S/T	0.0173429	0.879	0.306	0.097	0.041
Q9UKI8	Serine/threonine-protein kinase tousled-like 1	TLK1	O14646-S1595	O14646	CHD1	1595	S	WDHYKQDSRYYSDRE	FALSE	FALSE	0.5159199401259024	FALSE	S/T	S/T	6.35886e-4	0.879	0.306	0.097	0.041
Q9UKI8	Serine/threonine-protein kinase tousled-like 1	TLK1	O14646-S1622	O14646	CHD1	1622	S	HRSNLEGSLKDRSHS	FALSE	FALSE	0.8696799441831164	FALSE	S/T	S/T	0.19465	0.879	0.306	0.097	0.041
Q9UKI8	Serine/threonine-protein kinase tousled-like 1	TLK1	O14646-S1672	O14646	CHD1	1672	S	QMDHRASSSGPRSPL	FALSE	FALSE	0.5215969034325071	FALSE	S/T	S/T	0.00267624	0.879	0.306	0.097	0.041
Q9UKI8	Serine/threonine-protein kinase tousled-like 1	TLK1	O14646-S1694	O14646	CHD1	1694	S	SRSPFEHSVEHKSTP	FALSE	FALSE	0.8406400544823915	FALSE	S/T	S/T	0.0728459	0.879	0.306	0.097	0.041
Q9UKI8	Serine/threonine-protein kinase tousled-like 1	TLK1	O14646-S1707	O14646	CHD1	1707	S	TPEHTWSSRKT____	FALSE	FALSE	0.5170553363490644	FALSE	S/T	S/T	8.72838e-4	0.879	0.306	0.097	0.041
Q9UKI8	Serine/threonine-protein kinase tousled-like 1	TLK1	O14646-T178	O14646	CHD1	178	T	EKSSCDETESDYEPK	FALSE	FALSE	0.864544716956868	FALSE	S/T	S/T	0.316423	0.879	0.306	0.097	0.041
Q9UKI8	Serine/threonine-protein kinase tousled-like 1	TLK1	O14646-T237	O14646	CHD1	237	T	RSSRRQATVNVSYKE	FALSE	FALSE	0.5171588081944116	FALSE	S/T	S/T	0.00250144	0.879	0.306	0.097	0.041
Q9UKI8	Serine/threonine-protein kinase tousled-like 1	TLK1	O14646-T745	O14646	CHD1	745	T	SKGSKGSTSGFLNIM	FALSE	FALSE	0.8249975683658917	FALSE	S/T	S/T	0.0491797	0.879	0.306	0.097	0.041
Q9UKI8	Serine/threonine-protein kinase tousled-like 1	TLK1	O14646-T1187	O14646	CHD1	1187	T	LKDSSSGTERTGGRL	FALSE	FALSE	0.5040759539571457	FALSE	S/T	S/T	0.00465365	0.879	0.306	0.097	0.041
Q9UKI8	Serine/threonine-protein kinase tousled-like 1	TLK1	O14646-T1190	O14646	CHD1	1190	T	SSSGTERTGGRLGKV	FALSE	FALSE	0.8623785232474965	FALSE	S/T	S/T	0.303822	0.879	0.306	0.097	0.041
Q9UKI8	Serine/threonine-protein kinase tousled-like 1	TLK1	O14646-T1285	O14646	CHD1	1285	T	MDPDLSLTHKILPDD	FALSE	FALSE	0.6357874816379013	FALSE	S/T	S/T	0.0118818	0.879	0.306	0.097	0.041
Q9UKI8	Serine/threonine-protein kinase tousled-like 1	TLK1	O14646-T1704	O14646	CHD1	1704	T	HKSTPEHTWSSRKT_	FALSE	FALSE	0.8930299983470664	FALSE	S/T	S/T	0.555229	0.879	0.306	0.097	0.041
Q9UKI8	Serine/threonine-protein kinase tousled-like 1	TLK1	O14646-2-S1693	O14646-2	CHD1-2	1693	S	SRSPFEHSVEHKSTP	FALSE	FALSE	0.5104282126983337	FALSE	S/T	S/T	0.0728459	0.879	0.306	0.041	0.041
Q9UKI8	Serine/threonine-protein kinase tousled-like 1	TLK1	O14647-S75	O14647	CHD2	75	S	SESAGSKSQPVLPEA	FALSE	FALSE	0.7436431117705644	FALSE	S/T	S/T	0.0271347	1	0.364	0.066	0.041
Q9UKI8	Serine/threonine-protein kinase tousled-like 1	TLK1	O14647-S129	O14647	CHD2	129	S	FNIKEEASSGSESGS	FALSE	FALSE	0.76364071415266	FALSE	S/T	S/T	0.722335	1	0.364	0.066	0.041
Q9UKI8	Serine/threonine-protein kinase tousled-like 1	TLK1	O14647-S130	O14647	CHD2	130	S	NIKEEASSGSESGSP	FALSE	FALSE	0.5256445023722942	FALSE	S/T	S/T	0.00139216	1	0.364	0.066	0.041
Q9UKI8	Serine/threonine-protein kinase tousled-like 1	TLK1	O14647-S132	O14647	CHD2	132	S	KEEASSGSESGSPKR	FALSE	FALSE	0.5406537717617523	FALSE	S/T	S/T	0.00105961	1	0.364	0.066	0.041
Q9UKI8	Serine/threonine-protein kinase tousled-like 1	TLK1	O14647-S156	O14647	CHD2	156	S	EKWKQEPSEDEQEQG	FALSE	FALSE	0.7447435477374276	FALSE	S/T	S/T	0.0740671	1	0.364	0.066	0.041
Q9UKI8	Serine/threonine-protein kinase tousled-like 1	TLK1	O14647-S165	O14647	CHD2	165	S	DEQEQGTSAESEPEQ	FALSE	FALSE	0.552952919533534	FALSE	S/T	S/T	5.20202e-4	1	0.364	0.066	0.041
Q9UKI8	Serine/threonine-protein kinase tousled-like 1	TLK1	O14647-S207	O14647	CHD2	207	S	GKRKKQDSSDEDDDD	FALSE	FALSE	0.5233323795539954	FALSE	S/T	S/T	0.00287557	1	0.364	0.066	0.041
Q9UKI8	Serine/threonine-protein kinase tousled-like 1	TLK1	O14647-S208	O14647	CHD2	208	S	KRKKQDSSDEDDDDD	FALSE	FALSE	0.5086419509600276	FALSE	S/T	S/T	0.00785697	1	0.364	0.066	0.041
Q9UKI8	Serine/threonine-protein kinase tousled-like 1	TLK1	O14647-S242	O14647	CHD2	242	S	DDDFETDSDDLIEMT	FALSE	FALSE	0.5012453295496025	FALSE	S/T	S/T	7.68087e-5	1	0.364	0.066	0.041
Q9UKI8	Serine/threonine-protein kinase tousled-like 1	TLK1	O14647-S269	O14647	CHD2	269	S	TIEKVLDSRLGKKGA	FALSE	FALSE	0.5256445023722942	FALSE	S/T	S/T	0.0014567	1	0.364	0.066	0.041
Q9UKI8	Serine/threonine-protein kinase tousled-like 1	TLK1	O14647-S402	O14647	CHD2	402	S	QTDFPAHSRKPAPSN	FALSE	FALSE	0.5010944645849643	FALSE	S/T	S/T	0.00554412	1	0.364	0.066	0.041
Q9UKI8	Serine/threonine-protein kinase tousled-like 1	TLK1	O14647-S708	O14647	CHD2	708	S	VKKDVEKSLPAKVEQ	FALSE	FALSE	0.7519362887108829	FALSE	S/T	S/T	0.308692	1	0.364	0.066	0.041
Q9UKI8	Serine/threonine-protein kinase tousled-like 1	TLK1	O14647-S722	O14647	CHD2	722	S	QILRVEMSALQKQYY	FALSE	FALSE	0.695536516588572	FALSE	S/T	S/T	0.0244282	1	0.364	0.066	0.041
Q9UKI8	Serine/threonine-protein kinase tousled-like 1	TLK1	O14647-S840	O14647	CHD2	840	S	PFQRLDGSIKGEIRK	FALSE	FALSE	0.7487511172544594	FALSE	S/T	S/T	0.0861395	1	0.364	0.066	0.041
Q9UKI8	Serine/threonine-protein kinase tousled-like 1	TLK1	O14647-S1085	O14647	CHD2	1085	S	KKAQTNDSDSDTESK	FALSE	FALSE	0.5188613405929563	FALSE	S/T	S/T	0.00239444	1	0.364	0.066	0.041
Q9UKI8	Serine/threonine-protein kinase tousled-like 1	TLK1	O14647-S1087	O14647	CHD2	1087	S	AQTNDSDSDTESKRQ	FALSE	FALSE	0.5580999855659657	FALSE	S/T	S/T	6.35516e-4	1	0.364	0.066	0.041
Q9UKI8	Serine/threonine-protein kinase tousled-like 1	TLK1	O14647-S1091	O14647	CHD2	1091	S	DSDSDTESKRQAQRS	FALSE	FALSE	0.5393718321787698	FALSE	S/T	S/T	9.37246e-4	1	0.364	0.066	0.041
Q9UKI8	Serine/threonine-protein kinase tousled-like 1	TLK1	O14647-S1108	O14647	CHD2	1108	S	SESETEDSDDDKKPK	FALSE	FALSE	0.7576855105038323	FALSE	S/T	S/T	0.157409	1	0.364	0.066	0.041
Q9UKI8	Serine/threonine-protein kinase tousled-like 1	TLK1	O14647-S1364	O14647	CHD2	1364	S	EEHGIELSSPRHSDN	FALSE	FALSE	0.7599435406315225	FALSE	S/T	S/T	0.54846	1	0.364	0.066	0.041
Q9UKI8	Serine/threonine-protein kinase tousled-like 1	TLK1	O14647-S1373	O14647	CHD2	1373	S	PRHSDNPSEEGEVKD	FALSE	FALSE	0.5347051805829725	FALSE	S/T	S/T	0.00109727	1	0.364	0.066	0.041
Q9UKI8	Serine/threonine-protein kinase tousled-like 1	TLK1	O14647-S1434	O14647	CHD2	1434	S	PKSGDAKSSSKSKRS	FALSE	FALSE	0.5105169509600276	FALSE	S/T	S/T	0.00804748	1	0.364	0.066	0.041
Q9UKI8	Serine/threonine-protein kinase tousled-like 1	TLK1	O14647-S1584	O14647	CHD2	1584	S	KPFRPEASGSSRDSL	FALSE	FALSE	0.7586491642315942	FALSE	S/T	S/T	0.170914	1	0.364	0.066	0.041
Q9UKI8	Serine/threonine-protein kinase tousled-like 1	TLK1	O14647-S1586	O14647	CHD2	1586	S	FRPEASGSSRDSLIS	FALSE	FALSE	0.5245323795539953	FALSE	S/T	S/T	0.00347523	1	0.364	0.066	0.041
Q9UKI8	Serine/threonine-protein kinase tousled-like 1	TLK1	O14647-S1785	O14647	CHD2	1785	S	PPLHPAVSDPRSPPS	FALSE	FALSE	0.5265333912611831	FALSE	S/T	S/T	0.00128581	1	0.364	0.066	0.041
Q9UKI8	Serine/threonine-protein kinase tousled-like 1	TLK1	O14647-T240	O14647	CHD2	240	T	KEDDDFETDSDDLIE	FALSE	FALSE	0.5073848081028848	FALSE	S/T	S/T	0.00772136	1	0.364	0.066	0.041
Q9UKI8	Serine/threonine-protein kinase tousled-like 1	TLK1	O14647-T262	O14647	CHD2	262	T	EQQDNSETIEKVLDS	FALSE	FALSE	0.7421215749035405	FALSE	S/T	S/T	0.0439983	1	0.364	0.066	0.041
Q9UKI8	Serine/threonine-protein kinase tousled-like 1	TLK1	O14647-T282	O14647	CHD2	282	T	GATGASTTVYAIEAN	FALSE	FALSE	0.5218180938397097	FALSE	S/T	S/T	0.00355664	1	0.364	0.066	0.041
Q9UKI8	Serine/threonine-protein kinase tousled-like 1	TLK1	O14647-T396	O14647	CHD2	396	T	SKSTLGQTDFPAHSR	FALSE	FALSE	0.6493933607816065	FALSE	S/T	S/T	0.0142753	1	0.364	0.066	0.041
Q9UKI8	Serine/threonine-protein kinase tousled-like 1	TLK1	O14647-T828	O14647	CHD2	828	T	DILAEYLTIKHYPFQ	FALSE	FALSE	0.5442303282086537	FALSE	S/T	S/T	4.29149e-4	1	0.364	0.066	0.041
Q9UKI8	Serine/threonine-protein kinase tousled-like 1	TLK1	O14647-T1028	O14647	CHD2	1028	T	FKVANFATMEDEEEL	FALSE	FALSE	0.6793182159408184	FALSE	S/T	S/T	0.0189392	1	0.364	0.066	0.041
Q9UKI8	Serine/threonine-protein kinase tousled-like 1	TLK1	O14647-T1082	O14647	CHD2	1082	T	SSTKKAQTNDSDSDT	FALSE	FALSE	0.7665195910407049	FALSE	S/T	S/T	0.490785	1	0.364	0.066	0.041
Q9UKI8	Serine/threonine-protein kinase tousled-like 1	TLK1	O14647-T1089	O14647	CHD2	1089	T	TNDSDSDTESKRQAQ	FALSE	FALSE	0.5533737231713562	FALSE	S/T	S/T	0.00927874	1	0.364	0.066	0.041
Q9UKI8	Serine/threonine-protein kinase tousled-like 1	TLK1	O14647-T1105	O14647	CHD2	1105	T	SSASESETEDSDDDK	FALSE	FALSE	0.6401343695600633	FALSE	S/T	S/T	0.014138	1	0.364	0.066	0.041
Q9UKI8	Serine/threonine-protein kinase tousled-like 1	TLK1	O14647-T1132	O14647	CHD2	1132	T	KDLVEGFTDAEIRRF	FALSE	FALSE	0.6914338104919394	FALSE	S/T	S/T	0.0218325	1	0.364	0.066	0.041
Q9UKI8	Serine/threonine-protein kinase tousled-like 1	TLK1	O14647-T1209	O14647	CHD2	1209	T	PGKRRGPTIKISGVQ	FALSE	FALSE	0.5973149005226125	FALSE	S/T	S/T	0.011286	1	0.364	0.066	0.041
Q9UKI8	Serine/threonine-protein kinase tousled-like 1	TLK1	O14647-T1767	O14647	CHD2	1767	T	DHYRSFHTDKLGEYK	FALSE	FALSE	0.5389208043991299	FALSE	S/T	S/T	3.72821e-4	1	0.364	0.066	0.041
Q9UKI8	Serine/threonine-protein kinase tousled-like 1	TLK1	O14653-T117	O14653	GOSR2	117	T	TTNDSDTTIPMDESL	FALSE	FALSE	0.6022687878540267	FALSE	S/T	S/T	0.335467	0.397	0.385	0.041	0.041
Q9UKI8	Serine/threonine-protein kinase tousled-like 1	TLK1	O14654-S770	O14654	IRS4	770	S	DTNKEDDSKDNDSES	FALSE	FALSE	0.5473753610445098	FALSE	S/T	S/T	0.685723	0.305	0.363	0.041	0.041
Q9UKI8	Serine/threonine-protein kinase tousled-like 1	TLK1	O14654-T1237	O14654	IRS4	1237	T	DSDNDDDTHVRMDFA	FALSE	FALSE	0.5456425902214118	FALSE	S/T	S/T	0.861051	0.305	0.363	0.041	0.041
Q9UKI8	Serine/threonine-protein kinase tousled-like 1	TLK1	O14657-S214	O14657	TOR1B	214	S	KAIFIFLSNAGGDLI	FALSE	FALSE	0.5292897446760028	FALSE	S/T	S/T	0.0266813	0.611	0.319	0.041	0.041
Q9UKI8	Serine/threonine-protein kinase tousled-like 1	TLK1	O14662-S115	O14662	STX16	115	S	NRPTLDDSSEEEHAI	FALSE	FALSE	0.5652710368171933	FALSE	S/T	S/T	0.172395	0.445	0.379	0.041	0.041
Q9UKI8	Serine/threonine-protein kinase tousled-like 1	TLK1	O14662-T71	O14662	STX16	71	T	PEAAIGVTKRPPPKW	FALSE	FALSE	0.6000428291559465	FALSE	S/T	S/T	0.294048	0.445	0.379	0.041	0.041
Q9UKI8	Serine/threonine-protein kinase tousled-like 1	TLK1	O14662-T212	O14662	STX16	212	T	MDDGDDNTLYHRGFT	FALSE	FALSE	0.6513374668445039	FALSE	S/T	S/T	0.685698	0.445	0.379	0.041	0.041
Q9UKI8	Serine/threonine-protein kinase tousled-like 1	TLK1	O14662-5-T67	O14662-5	STX16-5	67	T	PEAAIGVTKRPPPKW	FALSE	FALSE	0.6000428291559465	FALSE	S/T	S/T	0.294048	0.445	0.379	0.041	0.041
Q9UKI8	Serine/threonine-protein kinase tousled-like 1	TLK1	O14682-S435	O14682	ENC1	435	S	APLREGVSNAAVVSA	FALSE	FALSE	0.5189004873412858	FALSE	S/T	S/T	0.201409	0.666	0.263	0.041	0.041
Q9UKI8	Serine/threonine-protein kinase tousled-like 1	TLK1	O14682-T452	O14682	ENC1	452	T	KLFAFGGTSVSHDKL	FALSE	FALSE	0.5225986055360617	FALSE	S/T	S/T	0.173175	0.666	0.263	0.041	0.041
Q9UKI8	Serine/threonine-protein kinase tousled-like 1	TLK1	O14686-S42	O14686	KMT2D	42	S	NPHVGEVSVLSSGSP	FALSE	FALSE	0.5791524146308746	FALSE	S/T	S/T	0.427658	0.913	0.293	0.041	0.041
Q9UKI8	Serine/threonine-protein kinase tousled-like 1	TLK1	O14686-S1212	O14686	KMT2D	1212	S	VNEISNLSQGDASAS	FALSE	FALSE	0.5650133398308756	FALSE	S/T	S/T	0.33418	0.913	0.293	0.041	0.041
Q9UKI8	Serine/threonine-protein kinase tousled-like 1	TLK1	O14686-S1270	O14686	KMT2D	1270	S	SLPETDDSLLCDAGT	FALSE	FALSE	0.5552624662200862	FALSE	S/T	S/T	0.262252	0.913	0.293	0.041	0.041
Q9UKI8	Serine/threonine-protein kinase tousled-like 1	TLK1	O14686-S1834	O14686	KMT2D	1834	S	PDIADEESRGLEGKA	FALSE	FALSE	0.6025653201729819	FALSE	S/T	S/T	0.83529	0.913	0.293	0.041	0.041
Q9UKI8	Serine/threonine-protein kinase tousled-like 1	TLK1	O14686-S2725	O14686	KMT2D	2725	S	GSWGAEPSSPAFEQL	FALSE	FALSE	0.570845450858192	FALSE	S/T	S/T	0.343798	0.913	0.293	0.041	0.041
Q9UKI8	Serine/threonine-protein kinase tousled-like 1	TLK1	O14686-S3239	O14686	KMT2D	3239	S	ELDKMESSLVASELP	FALSE	FALSE	0.5325253070564001	FALSE	S/T	S/T	0.1527	0.913	0.293	0.041	0.041
Q9UKI8	Serine/threonine-protein kinase tousled-like 1	TLK1	O14686-S4617	O14686	KMT2D	4617	S	LLTKNNLSNPPTPPS	FALSE	FALSE	0.5434672491667342	FALSE	S/T	S/T	0.132381	0.913	0.293	0.041	0.041
Q9UKI8	Serine/threonine-protein kinase tousled-like 1	TLK1	O14686-S4783	O14686	KMT2D	4783	S	KGKGSEVSVMLTVSA	FALSE	FALSE	0.5829883666199934	FALSE	S/T	S/T	0.46886	0.913	0.293	0.041	0.041
Q9UKI8	Serine/threonine-protein kinase tousled-like 1	TLK1	O14686-S4974	O14686	KMT2D	4974	S	PPEEGEDSRPPRLKK	FALSE	FALSE	0.6031393409987545	FALSE	S/T	S/T	0.844832	0.913	0.293	0.041	0.041
Q9UKI8	Serine/threonine-protein kinase tousled-like 1	TLK1	O14686-T1681	O14686	KMT2D	1681	T	VEPGKEETEESKKRK	FALSE	FALSE	0.6043568900284488	FALSE	S/T	S/T	0.697127	0.913	0.293	0.041	0.041
Q9UKI8	Serine/threonine-protein kinase tousled-like 1	TLK1	O14686-T2639	O14686	KMT2D	2639	T	ASQRSGITSPVEKRE	FALSE	FALSE	0.5209252237300798	FALSE	S/T	S/T	0.199335	0.913	0.293	0.041	0.041
Q9UKI8	Serine/threonine-protein kinase tousled-like 1	TLK1	O14686-T2742	O14686	KMT2D	2742	T	GQTPFAGTQDKSSLV	FALSE	FALSE	0.570845450858192	FALSE	S/T	S/T	0.341643	0.913	0.293	0.041	0.041
Q9UKI8	Serine/threonine-protein kinase tousled-like 1	TLK1	O14713-S28	O14713	ITBP1	28	S	TKSKSVDSSLGGLSR	FALSE	FALSE	0.5091530977027819	FALSE	S/T	S/T	0.00895336	0.533	0.37	0.041	0.041
Q9UKI8	Serine/threonine-protein kinase tousled-like 1	TLK1	O14713-S34	O14713	ITBP1	34	S	DSSLGGLSRSSTVAS	FALSE	FALSE	0.6174840428191737	FALSE	S/T	S/T	0.103275	0.533	0.37	0.041	0.041
Q9UKI8	Serine/threonine-protein kinase tousled-like 1	TLK1	O14713-T47	O14713	ITBP1	47	T	ASLDTDSTKSSGQSN	FALSE	FALSE	0.7176902666552689	FALSE	S/T	S/T	0.637147	0.533	0.37	0.041	0.041
Q9UKI8	Serine/threonine-protein kinase tousled-like 1	TLK1	O14715-S1032	O14715	RGPD8	1032	S	DAYKTEDSDDIHFEP	FALSE	FALSE	0.6109065282538163	FALSE	S/T	S/T	0.117699	0.514	0.348	0.041	0.041
Q9UKI8	Serine/threonine-protein kinase tousled-like 1	TLK1	O14715-S1261	O14715	RGPD8	1261	S	REDALDDSVSSSSVH	FALSE	FALSE	0.6045738544849074	FALSE	S/T	S/T	0.181206	0.514	0.348	0.041	0.041
Q9UKI8	Serine/threonine-protein kinase tousled-like 1	TLK1	O14715-S1415	O14715	RGPD8	1415	S	HRITPDMSLQNMKGT	FALSE	FALSE	0.5898247463009433	FALSE	S/T	S/T	0.0939225	0.514	0.348	0.041	0.041
Q9UKI8	Serine/threonine-protein kinase tousled-like 1	TLK1	O14715-S1585	O14715	RGPD8	1585	S	KSNNSETSSVAQSGS	FALSE	FALSE	0.6090891073438565	FALSE	S/T	S/T	0.130176	0.514	0.348	0.041	0.041
Q9UKI8	Serine/threonine-protein kinase tousled-like 1	TLK1	O14715-S1604	O14715	RGPD8	1604	S	EPKKCELSKNSDIEQ	FALSE	FALSE	0.6919709171149585	FALSE	S/T	S/T	0.704736	0.514	0.348	0.041	0.041
Q9UKI8	Serine/threonine-protein kinase tousled-like 1	TLK1	O14715-S1612	O14715	RGPD8	1612	S	KNSDIEQSSDSKVKN	FALSE	FALSE	0.6782095744552238	FALSE	S/T	S/T	0.751124	0.514	0.348	0.041	0.041
Q9UKI8	Serine/threonine-protein kinase tousled-like 1	TLK1	O14715-T92	O14715	RGPD8	92	T	RSVELNPTQKDLVLK	FALSE	FALSE	0.6080711880145576	FALSE	S/T	S/T	0.210609	0.514	0.348	0.041	0.041
Q9UKI8	Serine/threonine-protein kinase tousled-like 1	TLK1	O14715-T1016	O14715	RGPD8	1016	T	KMANKANTSGDFEKD	FALSE	FALSE	0.5704321630000604	FALSE	S/T	S/T	0.0737267	0.514	0.348	0.041	0.041
Q9UKI8	Serine/threonine-protein kinase tousled-like 1	TLK1	O14715-T1209	O14715	RGPD8	1209	T	KDFKTFLTNDQTKVT	FALSE	FALSE	0.5907598861989801	FALSE	S/T	S/T	0.0991243	0.514	0.348	0.041	0.041
Q9UKI8	Serine/threonine-protein kinase tousled-like 1	TLK1	O14715-T1213	O14715	RGPD8	1213	T	TFLTNDQTKVTEEEN	FALSE	FALSE	0.6741243892700386	FALSE	S/T	S/T	0.765881	0.514	0.348	0.041	0.041
Q9UKI8	Serine/threonine-protein kinase tousled-like 1	TLK1	O14715-T1528	O14715	RGPD8	1528	T	VSSTSETTTKAVVSP	FALSE	FALSE	0.6071637020096736	FALSE	S/T	S/T	0.16434000000000001	0.514	0.348	0.041	0.041
Q9UKI8	Serine/threonine-protein kinase tousled-like 1	TLK1	O14727-T48	O14727	APAF	48	T	EKVRNEPTQQQRAAM	FALSE	FALSE	0.6364612248252921	FALSE	S/T	S/T	0.85539	0.483	0.299	0.041	0.041
Q9UKI8	Serine/threonine-protein kinase tousled-like 1	TLK1	O14727-T905	O14727	APAF	905	T	LTSSDDQTIRLWETK	FALSE	FALSE	0.6495244934764982	FALSE	S/T	S/T	0.599044	0.483	0.299	0.041	0.041
Q9UKI8	Serine/threonine-protein kinase tousled-like 1	TLK1	O14733-S378	O14733	MP2K7	378	S	YNKLLEHSFIKRYET	FALSE	FALSE	0.6305570485807491	TRUE	S/T	S/T	0.11188	0.687	0.438	0.041	0.041
Q9UKI8	Serine/threonine-protein kinase tousled-like 1	TLK1	O14744-S12	O14744	ANM5	12	S	AVGGAGGSRVSSGRD	FALSE	FALSE	0.6080564214199856	FALSE	S/T	S/T	0.0717746	0.709	0.366	0.041	0.041
Q9UKI8	Serine/threonine-protein kinase tousled-like 1	TLK1	O14744-T132	O14744	ANM5	132	T	PLNQEDNTNLARVLT	FALSE	FALSE	0.819109012326218	FALSE	S/T	S/T	0.943297	0.709	0.366	0.041	0.041
Q9UKI8	Serine/threonine-protein kinase tousled-like 1	TLK1	O14745-S269	O14745	NHRF1	269	S	GEIQKENSREALAEA	FALSE	FALSE	0.5270898540239654	FALSE	S/T	S/T	0.692739	0.276	0.336	0.041	0.041
Q9UKI8	Serine/threonine-protein kinase tousled-like 1	TLK1	O14757-S280	O14757	CHK1	280	S	AKRPRVTSGGVSESP	FALSE	FALSE	0.8382567893876995	TRUE	S/T	S/T	1.71074e-4	0.605	0.535	0.041	0.21
Q9UKI8	Serine/threonine-protein kinase tousled-like 1	TLK1	O14757-S284	O14757	CHK1	284	S	RVTSGGVSESPSGFS	FALSE	FALSE	0.9314231441242056	TRUE	S/T	S/T	0.0902122	0.605	0.535	0.041	0.21
Q9UKI8	Serine/threonine-protein kinase tousled-like 1	TLK1	O14757-S286	O14757	CHK1	286	S	TSGGVSESPSGFSKH	FALSE	FALSE	0.8876853185001458	TRUE	S/T	S/T	0.00228045	0.605	0.535	0.041	0.21
Q9UKI8	Serine/threonine-protein kinase tousled-like 1	TLK1	O14757-S288	O14757	CHK1	288	S	GGVSESPSGFSKHIQ	FALSE	FALSE	0.8880523015171289	TRUE	S/T	S/T	0.00325127	0.605	0.535	0.041	0.21
Q9UKI8	Serine/threonine-protein kinase tousled-like 1	TLK1	O14757-S291	O14757	CHK1	291	S	SESPSGFSKHIQSNL	FALSE	FALSE	0.9326649107981094	TRUE	S/T	S/T	0.193019	0.605	0.535	0.041	0.21
Q9UKI8	Serine/threonine-protein kinase tousled-like 1	TLK1	O14757-S296	O14757	CHK1	296	S	GFSKHIQSNLDFSPV	FALSE	FALSE	0.9161043364566712	TRUE	S/T	S/T	0.0301752	0.605	0.535	0.041	0.21
Q9UKI8	Serine/threonine-protein kinase tousled-like 1	TLK1	O14757-S301	O14757	CHK1	301	S	IQSNLDFSPVNSASS	FALSE	FALSE	0.9222815149987176	TRUE	S/T	S/T	0.0416991	0.605	0.535	0.041	0.21
Q9UKI8	Serine/threonine-protein kinase tousled-like 1	TLK1	O14757-S305	O14757	CHK1	305	S	LDFSPVNSASSEENV	FALSE	FALSE	0.8791450241571503	TRUE	S/T	S/T	0.00101167	0.605	0.535	0.041	0.21
Q9UKI8	Serine/threonine-protein kinase tousled-like 1	TLK1	O14757-S307	O14757	CHK1	307	S	FSPVNSASSEENVKY	FALSE	FALSE	0.9258093965056456	TRUE	S/T	S/T	0.0496092	0.605	0.535	0.041	0.21
Q9UKI8	Serine/threonine-protein kinase tousled-like 1	TLK1	O14757-S308	O14757	CHK1	308	S	SPVNSASSEENVKYS	FALSE	FALSE	0.9053041849479606	TRUE	S/T	S/T	0.0124911	0.605	0.535	0.041	0.21
Q9UKI8	Serine/threonine-protein kinase tousled-like 1	TLK1	O14757-S315	O14757	CHK1	315	S	SEENVKYSSSQPEPR	FALSE	FALSE	0.7847398555905176	TRUE	S/T	S/T	1.87603e-7	0.605	0.535	0.041	0.21
Q9UKI8	Serine/threonine-protein kinase tousled-like 1	TLK1	O14757-S316	O14757	CHK1	316	S	EENVKYSSSQPEPRT	FALSE	FALSE	0.8310592837187651	TRUE	S/T	S/T	2.40438e-4	0.605	0.535	0.041	0.21
Q9UKI8	Serine/threonine-protein kinase tousled-like 1	TLK1	O14757-S317	O14757	CHK1	317	S	ENVKYSSSQPEPRTG	FALSE	FALSE	0.9267691124787816	TRUE	S/T	S/T	0.200573	0.605	0.535	0.041	0.21
Q9UKI8	Serine/threonine-protein kinase tousled-like 1	TLK1	O14757-S331	O14757	CHK1	331	S	GLSLWDTSPSYIDKL	FALSE	FALSE	0.9046343436781196	TRUE	S/T	S/T	0.0113857	0.605	0.535	0.041	0.21
Q9UKI8	Serine/threonine-protein kinase tousled-like 1	TLK1	O14757-S333	O14757	CHK1	333	S	SLWDTSPSYIDKLVQ	FALSE	FALSE	0.8886853185001459	TRUE	S/T	S/T	0.00226629	0.605	0.535	0.041	0.21
Q9UKI8	Serine/threonine-protein kinase tousled-like 1	TLK1	O14757-S343	O14757	CHK1	343	S	DKLVQGISFSQPTCP	FALSE	FALSE	0.9307301182345432	TRUE	S/T	S/T	0.232891	0.605	0.535	0.041	0.21
Q9UKI8	Serine/threonine-protein kinase tousled-like 1	TLK1	O14757-S345	O14757	CHK1	345	S	LVQGISFSQPTCPDH	FALSE	FALSE	0.9583282512384944	TRUE	S/T	S/T	0.463123	0.605	0.535	0.041	0.21
Q9UKI8	Serine/threonine-protein kinase tousled-like 1	TLK1	O14757-S357	O14757	CHK1	357	S	PDHMLLNSQLLGTPG	FALSE	FALSE	0.9161043364566712	TRUE	S/T	S/T	0.0300185	0.605	0.535	0.041	0.21
Q9UKI8	Serine/threonine-protein kinase tousled-like 1	TLK1	O14757-S365	O14757	CHK1	365	S	QLLGTPGSSQNPWQR	FALSE	FALSE	0.8382567893876995	TRUE	S/T	S/T	1.67411e-4	0.605	0.535	0.041	0.21
Q9UKI8	Serine/threonine-protein kinase tousled-like 1	TLK1	O14757-S366	O14757	CHK1	366	S	LLGTPGSSQNPWQRL	FALSE	FALSE	0.9616926398572402	TRUE	S/T	S/T	0.788853	0.605	0.535	0.041	0.21
Q9UKI8	Serine/threonine-protein kinase tousled-like 1	TLK1	O14757-S389	O14757	CHK1	389	S	TKLDADKSYQCLKET	FALSE	FALSE	0.9366982441314428	TRUE	S/T	S/T	0.181978	0.605	0.535	0.041	0.21
Q9UKI8	Serine/threonine-protein kinase tousled-like 1	TLK1	O14757-S407	O14757	CHK1	407	S	LGYQWKKSCMNQVTI	FALSE	FALSE	0.7923001730508351	TRUE	S/T	S/T	1.3634e-6	0.605	0.535	0.041	0.21
Q9UKI8	Serine/threonine-protein kinase tousled-like 1	TLK1	O14757-S467	O14757	CHK1	467	S	GKLIDIVSSQKIWLP	FALSE	FALSE	0.8978755245470992	TRUE	S/T	S/T	0.00617055	0.605	0.535	0.041	0.21
Q9UKI8	Serine/threonine-protein kinase tousled-like 1	TLK1	O14757-S468	O14757	CHK1	468	S	KLIDIVSSQKIWLPA	FALSE	FALSE	0.9394265880097868	TRUE	S/T	S/T	0.115989	0.605	0.535	0.041	0.21
Q9UKI8	Serine/threonine-protein kinase tousled-like 1	TLK1	O14757-T279	O14757	CHK1	279	T	GAKRPRVTSGGVSES	FALSE	FALSE	0.8104338396563511	TRUE	S/T	S/T	8.11523e-6	0.605	0.535	0.041	0.21
Q9UKI8	Serine/threonine-protein kinase tousled-like 1	TLK1	O14757-T330	O14757	CHK1	330	T	TGLSLWDTSPSYIDK	FALSE	FALSE	0.9258396301452544	TRUE	S/T	S/T	0.255754	0.605	0.535	0.041	0.21
Q9UKI8	Serine/threonine-protein kinase tousled-like 1	TLK1	O14757-T348	O14757	CHK1	348	T	GISFSQPTCPDHMLL	FALSE	FALSE	0.9388265880097868	TRUE	S/T	S/T	0.124709	0.605	0.535	0.041	0.21
Q9UKI8	Serine/threonine-protein kinase tousled-like 1	TLK1	O14757-T362	O14757	CHK1	362	T	LNSQLLGTPGSSQNP	FALSE	FALSE	0.8372805989115091	TRUE	S/T	S/T	2.08165e-4	0.605	0.535	0.041	0.21
Q9UKI8	Serine/threonine-protein kinase tousled-like 1	TLK1	O14757-T378	O14757	CHK1	378	T	QRLVKRMTRFFTKLD	FALSE	FALSE	0.8125571400456891	TRUE	S/T	S/T	1.16719e-5	0.605	0.535	0.041	0.21
Q9UKI8	Serine/threonine-protein kinase tousled-like 1	TLK1	O14757-T382	O14757	CHK1	382	T	KRMTRFFTKLDADKS	FALSE	FALSE	0.9030269067082238	TRUE	S/T	S/T	0.217144	0.605	0.535	0.041	0.21
Q9UKI8	Serine/threonine-protein kinase tousled-like 1	TLK1	O14757-Y390	O14757	CHK1	390	Y	KLDADKSYQCLKETC	FALSE	FALSE	0.6810432205175858	TRUE	S/T	Y	1.46419e-14	0.605	0.535	0.041	0.21
Q9UKI8	Serine/threonine-protein kinase tousled-like 1	TLK1	O14764-T371	O14764	GBRD	371	T	SLSAAGVTQELAISR	FALSE	FALSE	0.5191990239662296	FALSE	S/T	S/T	0.690403	0.177	0.337	0.041	0.041
Q9UKI8	Serine/threonine-protein kinase tousled-like 1	TLK1	O14776-T1093	O14776	TCRG1	1093	T	PPTASEPTRRSTK__	FALSE	FALSE	0.5104400401748065	FALSE	S/T	S/T	0.76528	0.97	0.148	0.041	0.041
Q9UKI8	Serine/threonine-protein kinase tousled-like 1	TLK1	O14782-S291	O14782	KIF3C	291	S	GERPKEASKINLSLS	FALSE	FALSE	0.519348499328297	FALSE	S/T	S/T	0.658297	0.314	0.288	0.041	0.041
Q9UKI8	Serine/threonine-protein kinase tousled-like 1	TLK1	O14786-T827	O14786	NRP1	827	T	PEIKIDETGSTPGYE	FALSE	FALSE	0.5066664177638905	FALSE	S/T	S/T	0.391888	0.27	0.299	0.041	0.041
Q9UKI8	Serine/threonine-protein kinase tousled-like 1	TLK1	O14818-S150	O14818	PSA7	150	S	RLYQTDPSGTYHAWK	FALSE	FALSE	0.5094046161317662	FALSE	S/T	S/T	0.00890793	0.533	0.425	0.041	0.041
Q9UKI8	Serine/threonine-protein kinase tousled-like 1	TLK1	O14818-T8	O14818	PSA7	8	T	MSYDRAITVFSPDGH	FALSE	FALSE	0.5353197994421278	FALSE	S/T	S/T	0.048933	0.533	0.425	0.041	0.041
Q9UKI8	Serine/threonine-protein kinase tousled-like 1	TLK1	O14827-S37	O14827	RGRF2	37	S	SKKTAEASRWHEKWF	FALSE	FALSE	0.6671437697717167	FALSE	S/T	S/T	0.710681	0.465	0.459	0.041	0.041
Q9UKI8	Serine/threonine-protein kinase tousled-like 1	TLK1	O14827-S536	O14827	RGRF2	536	S	LIEEPDASDDDSKGS	FALSE	FALSE	0.5208632240776392	FALSE	S/T	S/T	0.0618549	0.465	0.459	0.041	0.041
Q9UKI8	Serine/threonine-protein kinase tousled-like 1	TLK1	O14827-T188	O14827	RGRF2	188	T	EIIALNKTKERMRPY	FALSE	FALSE	0.5373124110051585	FALSE	S/T	S/T	0.0708832	0.465	0.459	0.041	0.041
Q9UKI8	Serine/threonine-protein kinase tousled-like 1	TLK1	O14829-S84	O14829	PPE1	84	S	ELELRNQSLESEQDM	FALSE	FALSE	0.5060164729494547	FALSE	S/T	S/T	0.0101703	0.759	0.323	0.041	0.041
Q9UKI8	Serine/threonine-protein kinase tousled-like 1	TLK1	O14829-S583	O14829	PPE1	583	S	NAIDTDHSGLISVEE	FALSE	FALSE	0.5296765582646897	FALSE	S/T	S/T	0.02338	0.759	0.323	0.041	0.041
Q9UKI8	Serine/threonine-protein kinase tousled-like 1	TLK1	O14829-T420	O14829	PPE1	420	T	CHDGKVVTIFSASNY	FALSE	FALSE	0.5425610148543228	FALSE	S/T	S/T	0.0263126	0.759	0.323	0.041	0.041
Q9UKI8	Serine/threonine-protein kinase tousled-like 1	TLK1	O14832-S317	O14832	PAHX	317	S	KFFGAENSVNLKDIW	FALSE	FALSE	0.662088379377289	FALSE	S/T	S/T	0.497721	0.532	0.286	0.041	0.041
Q9UKI8	Serine/threonine-protein kinase tousled-like 1	TLK1	O14867-S379	O14867	BACH1	379	S	DLGTREDSSVASSDR	FALSE	FALSE	0.5248415956415153	FALSE	S/T	S/T	0.648956	0.645	0.211	0.041	0.041
Q9UKI8	Serine/threonine-protein kinase tousled-like 1	TLK1	O14867-T360	O14867	BACH1	360	T	GTDVQEKTFGESQDL	FALSE	FALSE	0.5390673254036044	FALSE	S/T	S/T	0.770056	0.645	0.211	0.041	0.041
Q9UKI8	Serine/threonine-protein kinase tousled-like 1	TLK1	O14874-S47	O14874	BCKD	47	S	VEMARERSKTVTSFY	FALSE	FALSE	0.5387837620598269	TRUE	S/T	S/T	0.812716	0.634	0.388	0.041	0.041
Q9UKI8	Serine/threonine-protein kinase tousled-like 1	TLK1	O14874-S339	O14874	BCKD	339	S	HFTTAEASTQDPRIS	FALSE	FALSE	0.5433815194170618	TRUE	S/T	S/T	0.725254	0.634	0.388	0.041	0.041
Q9UKI8	Serine/threonine-protein kinase tousled-like 1	TLK1	O14874-T340	O14874	BCKD	340	T	FTTAEASTQDPRISP	FALSE	FALSE	0.553494145679688	TRUE	S/T	S/T	0.688428	0.634	0.388	0.041	0.041
Q9UKI8	Serine/threonine-protein kinase tousled-like 1	TLK1	O14901-T82	O14901	KLF11	82	T	VSDSGDVTTTVHMDA	FALSE	FALSE	0.5113935180543981	FALSE	S/T	S/T	0.321652	0.734	0.233	0.041	0.041
Q9UKI8	Serine/threonine-protein kinase tousled-like 1	TLK1	O14907-S42	O14907	TX1B3	42	S	GGIDQDPSQNPFSED	FALSE	FALSE	0.7159182842612881	FALSE	S/T	S/T	0.534124	0.537	0.338	0.041	0.041
Q9UKI8	Serine/threonine-protein kinase tousled-like 1	TLK1	O14907-T86	O14907	TX1B3	86	T	QVNGWDMTMVTHDQA	FALSE	FALSE	0.7199209156333339	FALSE	S/T	S/T	0.569723	0.537	0.338	0.041	0.041
Q9UKI8	Serine/threonine-protein kinase tousled-like 1	TLK1	O14917-T190	O14917	PCD17	190	T	VKSRGDGTKFPELVI	FALSE	FALSE	0.5127563329705883	FALSE	S/T	S/T	0.60414	0.164	0.299	0.041	0.041
Q9UKI8	Serine/threonine-protein kinase tousled-like 1	TLK1	O14917-T1009	O14917	PCD17	1009	T	GKDKREHTILIANVK	FALSE	FALSE	0.5150281750671106	FALSE	S/T	S/T	0.627016	0.164	0.299	0.041	0.041
Q9UKI8	Serine/threonine-protein kinase tousled-like 1	TLK1	O14924-S435	O14924	RGS12	435	S	NFHQEEKSNRVLVVD	FALSE	FALSE	0.7824336736156606	FALSE	S/T	S/T	0.711929	0.628	0.343	0.041	0.041
Q9UKI8	Serine/threonine-protein kinase tousled-like 1	TLK1	O14924-S874	O14924	RGS12	874	S	PKKLSGKSKSGRSLN	FALSE	FALSE	0.5939679746124032	FALSE	S/T	S/T	0.0536699	0.628	0.343	0.041	0.041
Q9UKI8	Serine/threonine-protein kinase tousled-like 1	TLK1	O14924-S889	O14924	RGS12	889	S	EELGDEDSEKKRKGA	FALSE	FALSE	0.7061191733925252	FALSE	S/T	S/T	0.235588	0.628	0.343	0.041	0.041
Q9UKI8	Serine/threonine-protein kinase tousled-like 1	TLK1	O14924-S909	O14924	RGS12	909	S	RTRSTGRSQKKREHG	FALSE	FALSE	0.6012923676482245	FALSE	S/T	S/T	0.058008	0.628	0.343	0.041	0.041
Q9UKI8	Serine/threonine-protein kinase tousled-like 1	TLK1	O14924-T669	O14924	RGS12	669	T	LDDLESATVSDGELT	FALSE	FALSE	0.6001813786779494	FALSE	S/T	S/T	0.0480631	0.628	0.343	0.041	0.041
Q9UKI8	Serine/threonine-protein kinase tousled-like 1	TLK1	O14924-T676	O14924	RGS12	676	T	TVSDGELTGADLKDC	FALSE	FALSE	0.7829621448956244	FALSE	S/T	S/T	0.635853	0.628	0.343	0.041	0.041
Q9UKI8	Serine/threonine-protein kinase tousled-like 1	TLK1	O14929-S343	O14929	HAT1	343	S	RLLVTDMSDAEQYRS	FALSE	FALSE	0.7068422889451194	FALSE	S/T	S/T	0.0208532	0.683	0.372	0.1365	0.041
Q9UKI8	Serine/threonine-protein kinase tousled-like 1	TLK1	O14929-T50	O14929	HAT1	50	T	DLENDIRTFFPEYTH	FALSE	FALSE	0.5004625337826002	FALSE	S/T	S/T	7.1285e-4	0.683	0.372	0.1365	0.041
Q9UKI8	Serine/threonine-protein kinase tousled-like 1	TLK1	O14933-S26	O14933	UB2L6	26	S	PPYLRNLSSDDANVL	FALSE	FALSE	0.5565844383334102	FALSE	S/T	S/T	0.0139763	0.737	0.414	0.041	0.041
Q9UKI8	Serine/threonine-protein kinase tousled-like 1	TLK1	O14965-S4	O14965	AURKA	4	S	____MDRSKENCISG	FALSE	FALSE	0.8992590140969198	TRUE	S/T	S/T	0.78493	0.501	0.437	0.051	0.29100000000000004
Q9UKI8	Serine/threonine-protein kinase tousled-like 1	TLK1	O14965-S10	O14965	AURKA	10	S	RSKENCISGPVKATA	FALSE	FALSE	0.7594681656901329	TRUE	S/T	S/T	0.00140691	0.501	0.437	0.051	0.29100000000000004
Q9UKI8	Serine/threonine-protein kinase tousled-like 1	TLK1	O14965-S41	O14965	AURKA	41	S	QNPLPVNSGQAQRVL	FALSE	FALSE	0.755894638155891	TRUE	S/T	S/T	0.00450416	0.501	0.437	0.051	0.29100000000000004
Q9UKI8	Serine/threonine-protein kinase tousled-like 1	TLK1	O14965-S51	O14965	AURKA	51	S	AQRVLCPSNSSQRVP	FALSE	FALSE	0.7379785209397738	TRUE	S/T	S/T	0.00526804	0.501	0.437	0.051	0.29100000000000004
Q9UKI8	Serine/threonine-protein kinase tousled-like 1	TLK1	O14965-S53	O14965	AURKA	53	S	RVLCPSNSSQRVPLQ	FALSE	FALSE	0.7506123801284768	TRUE	S/T	S/T	0.052072	0.501	0.437	0.051	0.29100000000000004
Q9UKI8	Serine/threonine-protein kinase tousled-like 1	TLK1	O14965-S54	O14965	AURKA	54	S	VLCPSNSSQRVPLQA	FALSE	FALSE	0.8738044624696687	TRUE	S/T	S/T	0.474085	0.501	0.437	0.051	0.29100000000000004
Q9UKI8	Serine/threonine-protein kinase tousled-like 1	TLK1	O14965-S66	O14965	AURKA	66	S	LQAQKLVSSHKPVQN	FALSE	FALSE	0.7617952531018944	TRUE	S/T	S/T	0.00216671	0.501	0.437	0.051	0.29100000000000004
Q9UKI8	Serine/threonine-protein kinase tousled-like 1	TLK1	O14965-S67	O14965	AURKA	67	S	QAQKLVSSHKPVQNQ	FALSE	FALSE	0.7624780369846784	TRUE	S/T	S/T	0.00255422	0.501	0.437	0.051	0.29100000000000004
Q9UKI8	Serine/threonine-protein kinase tousled-like 1	TLK1	O14965-S83	O14965	AURKA	83	S	QKQLQATSVPHPVSR	FALSE	FALSE	0.7440016887397851	TRUE	S/T	S/T	0.0437255	0.501	0.437	0.051	0.29100000000000004
Q9UKI8	Serine/threonine-protein kinase tousled-like 1	TLK1	O14965-S89	O14965	AURKA	89	S	TSVPHPVSRPLNNTQ	FALSE	FALSE	0.7319273472074923	TRUE	S/T	S/T	1.46087e-4	0.501	0.437	0.051	0.29100000000000004
Q9UKI8	Serine/threonine-protein kinase tousled-like 1	TLK1	O14965-S98	O14965	AURKA	98	S	PLNNTQKSKQPLPSA	FALSE	FALSE	0.7409804416356587	TRUE	S/T	S/T	0.0102389	0.501	0.437	0.051	0.29100000000000004
Q9UKI8	Serine/threonine-protein kinase tousled-like 1	TLK1	O14965-S104	O14965	AURKA	104	S	KSKQPLPSAPENNPE	FALSE	FALSE	0.7297793790121395	TRUE	S/T	S/T	6.47724e-5	0.501	0.437	0.051	0.29100000000000004
Q9UKI8	Serine/threonine-protein kinase tousled-like 1	TLK1	O14965-S116	O14965	AURKA	116	S	NPEEELASKQKNEES	FALSE	FALSE	0.7504546464412056	TRUE	S/T	S/T	0.0129239	0.501	0.437	0.051	0.29100000000000004
Q9UKI8	Serine/threonine-protein kinase tousled-like 1	TLK1	O14965-S226	O14965	AURKA	226	S	YRELQKLSKFDEQRT	FALSE	FALSE	0.685096390003902	TRUE	S/T	S/T	2.90685e-6	0.501	0.437	0.051	0.29100000000000004
Q9UKI8	Serine/threonine-protein kinase tousled-like 1	TLK1	O14965-S266	O14965	AURKA	266	S	PENLLLGSAGELKIA	FALSE	FALSE	0.7272111565668099	TRUE	S/T	S/T	8.73829e-5	0.501	0.437	0.051	0.29100000000000004
Q9UKI8	Serine/threonine-protein kinase tousled-like 1	TLK1	O14965-S278	O14965	AURKA	278	S	KIADFGWSVHAPSSR	FALSE	FALSE	0.8240438558006304	TRUE	S/T	S/T	0.348856	0.501	0.437	0.051	0.29100000000000004
Q9UKI8	Serine/threonine-protein kinase tousled-like 1	TLK1	O14965-S284	O14965	AURKA	284	S	WSVHAPSSRRTTLCG	FALSE	FALSE	0.6797319554318211	TRUE	S/T	S/T	3.22049e-5	0.501	0.437	0.051	0.29100000000000004
Q9UKI8	Serine/threonine-protein kinase tousled-like 1	TLK1	O14965-S342	O14965	AURKA	342	S	QETYKRISRVEFTFP	FALSE	FALSE	0.6795996418856348	TRUE	S/T	S/T	1.2028e-6	0.501	0.437	0.051	0.29100000000000004
Q9UKI8	Serine/threonine-protein kinase tousled-like 1	TLK1	O14965-S369	O14965	AURKA	369	S	RLLKHNPSQRPMLRE	FALSE	FALSE	0.853779652188151	TRUE	S/T	S/T	0.424282	0.501	0.437	0.051	0.29100000000000004
Q9UKI8	Serine/threonine-protein kinase tousled-like 1	TLK1	O14965-S391	O14965	AURKA	391	S	TANSSKPSNCQNKES	FALSE	FALSE	0.6855665527525457	TRUE	S/T	S/T	2.28942e-6	0.501	0.437	0.051	0.29100000000000004
Q9UKI8	Serine/threonine-protein kinase tousled-like 1	TLK1	O14965-T16	O14965	AURKA	16	T	ISGPVKATAPVGGPK	FALSE	FALSE	0.6704091656951585	TRUE	S/T	S/T	3.522e-7	0.501	0.437	0.051	0.29100000000000004
Q9UKI8	Serine/threonine-protein kinase tousled-like 1	TLK1	O14965-T287	O14965	AURKA	287	T	HAPSSRRTTLCGTLD	FALSE	FALSE	0.6797996418856349	TRUE	S/T	S/T	7.69831e-7	0.501	0.437	0.051	0.29100000000000004
Q9UKI8	Serine/threonine-protein kinase tousled-like 1	TLK1	O14965-T288	O14965	AURKA	288	T	APSSRRTTLCGTLDY	FALSE	FALSE	0.6744440863300792	TRUE	S/T	S/T	5.05126e-7	0.501	0.437	0.051	0.29100000000000004
Q9UKI8	Serine/threonine-protein kinase tousled-like 1	TLK1	O14965-T292	O14965	AURKA	292	T	RRTTLCGTLDYLPPE	FALSE	FALSE	0.7330908580666311	TRUE	S/T	S/T	0.0108149	0.501	0.437	0.051	0.29100000000000004
Q9UKI8	Serine/threonine-protein kinase tousled-like 1	TLK1	O14965-Y148	O14965	AURKA	148	Y	KGKFGNVYLAREKQS	FALSE	FALSE	0.6759450881947585	TRUE	S/T	Y	2.4438e-10	0.501	0.437	0.051	0.29100000000000004
Q9UKI8	Serine/threonine-protein kinase tousled-like 1	TLK1	O14965-Y295	O14965	AURKA	295	Y	TLCGTLDYLPPEMIE	FALSE	FALSE	0.6553506437503143	TRUE	S/T	Y	1.16281e-11	0.501	0.437	0.051	0.29100000000000004
Q9UKI8	Serine/threonine-protein kinase tousled-like 1	TLK1	O14967-S554	O14967	CLGN	554	S	MLEKEEESEPEEKSE	FALSE	FALSE	0.6434087611816035	FALSE	S/T	S/T	0.43184	0.548	0.354	0.041	0.041
Q9UKI8	Serine/threonine-protein kinase tousled-like 1	TLK1	O14967-S560	O14967	CLGN	560	S	ESEPEEKSEEEIEII	FALSE	FALSE	0.5126124995077416	FALSE	S/T	S/T	0.0574919	0.548	0.354	0.041	0.041
Q9UKI8	Serine/threonine-protein kinase tousled-like 1	TLK1	O14967-S573	O14967	CLGN	573	S	IIEGQEESNQSNKSG	FALSE	FALSE	0.6138667322412419	FALSE	S/T	S/T	0.965465	0.548	0.354	0.041	0.041
Q9UKI8	Serine/threonine-protein kinase tousled-like 1	TLK1	O14967-S576	O14967	CLGN	576	S	GQEESNQSNKSGSED	FALSE	FALSE	0.5933132269103378	FALSE	S/T	S/T	0.15057	0.548	0.354	0.041	0.041
Q9UKI8	Serine/threonine-protein kinase tousled-like 1	TLK1	O14967-S591	O14967	CLGN	591	S	EMKEADESTGSGDGP	FALSE	FALSE	0.6009626970766344	FALSE	S/T	S/T	0.121499	0.548	0.354	0.041	0.041
Q9UKI8	Serine/threonine-protein kinase tousled-like 1	TLK1	O14967-T592	O14967	CLGN	592	T	MKEADESTGSGDGPI	FALSE	FALSE	0.6373552577255527	FALSE	S/T	S/T	0.417255	0.548	0.354	0.041	0.041
Q9UKI8	Serine/threonine-protein kinase tousled-like 1	TLK1	O14974-S313	O14974	MYPT1	313	S	ANMDNNQSQKTFKNK	FALSE	FALSE	0.7227193381410643	FALSE	S/T	S/T	0.111335	0.455	0.503	0.0965	0.041
Q9UKI8	Serine/threonine-protein kinase tousled-like 1	TLK1	O14974-S365	O14974	MYPT1	365	S	EEDEEDDSESEAETD	FALSE	FALSE	0.7284089055106316	FALSE	S/T	S/T	0.139658	0.455	0.503	0.0965	0.041
Q9UKI8	Serine/threonine-protein kinase tousled-like 1	TLK1	O14974-S520	O14974	MYPT1	520	S	EKENRDSSSLRTSSS	FALSE	FALSE	0.695058594001873	FALSE	S/T	S/T	0.0884912	0.455	0.503	0.0965	0.041
Q9UKI8	Serine/threonine-protein kinase tousled-like 1	TLK1	O14974-S547	O14974	MYPT1	547	S	NSSVNEGSTYHKSCS	FALSE	FALSE	0.7326173361162308	FALSE	S/T	S/T	0.184418	0.455	0.503	0.0965	0.041
Q9UKI8	Serine/threonine-protein kinase tousled-like 1	TLK1	O14974-S618	O14974	MYPT1	618	S	NRLWAEDSTEKEKDS	FALSE	FALSE	0.758831336290828	FALSE	S/T	S/T	0.436915	0.455	0.503	0.0965	0.041
Q9UKI8	Serine/threonine-protein kinase tousled-like 1	TLK1	O14974-S678	O14974	MYPT1	678	S	TPVRDEESESQRKAR	FALSE	FALSE	0.7332479301776257	FALSE	S/T	S/T	0.211863	0.455	0.503	0.0965	0.041
Q9UKI8	Serine/threonine-protein kinase tousled-like 1	TLK1	O14974-S680	O14974	MYPT1	680	S	VRDEESESQRKARSR	FALSE	FALSE	0.7329773508818268	FALSE	S/T	S/T	0.171163	0.455	0.503	0.0965	0.041
Q9UKI8	Serine/threonine-protein kinase tousled-like 1	TLK1	O14974-S749	O14974	MYPT1	749	S	EKKESETSREDEYKQ	FALSE	FALSE	0.7400213484969415	FALSE	S/T	S/T	0.320482	0.455	0.503	0.0965	0.041
Q9UKI8	Serine/threonine-protein kinase tousled-like 1	TLK1	O14974-S795	O14974	MYPT1	795	S	SSSLYASSQLNRPNS	FALSE	FALSE	0.6626715736486726	FALSE	S/T	S/T	0.0713179	0.455	0.503	0.0965	0.041
Q9UKI8	Serine/threonine-protein kinase tousled-like 1	TLK1	O14974-S856	O14974	MYPT1	856	S	KRRSTGVSFWTQDSD	FALSE	FALSE	0.5162983777113941	FALSE	S/T	S/T	0.013023	0.455	0.503	0.0965	0.041
Q9UKI8	Serine/threonine-protein kinase tousled-like 1	TLK1	O14974-S877	O14974	MYPT1	877	S	QSDTEEGSNKKETQT	FALSE	FALSE	0.7667079939446974	FALSE	S/T	S/T	0.781338	0.455	0.503	0.0965	0.041
Q9UKI8	Serine/threonine-protein kinase tousled-like 1	TLK1	O14974-S893	O14974	MYPT1	893	S	SISRYETSSTSAGDR	FALSE	FALSE	0.7235797813282402	FALSE	S/T	S/T	0.105113	0.455	0.503	0.0965	0.041
Q9UKI8	Serine/threonine-protein kinase tousled-like 1	TLK1	O14974-S978	O14974	MYPT1	978	S	QERFADRSLLEMEKR	FALSE	FALSE	0.7227193381410643	FALSE	S/T	S/T	0.111482	0.455	0.503	0.0965	0.041
Q9UKI8	Serine/threonine-protein kinase tousled-like 1	TLK1	O14974-T305	O14974	MYPT1	305	T	KSPLIESTANMDNNQ	FALSE	FALSE	0.659649766118785	FALSE	S/T	S/T	0.0658832	0.455	0.503	0.0965	0.041
Q9UKI8	Serine/threonine-protein kinase tousled-like 1	TLK1	O14974-T388	O14974	MYPT1	388	T	TNANTSSTQAAPVAV	FALSE	FALSE	0.6746480530526121	FALSE	S/T	S/T	0.0785049	0.455	0.503	0.0965	0.041
Q9UKI8	Serine/threonine-protein kinase tousled-like 1	TLK1	O14974-T396	O14974	MYPT1	396	T	QAAPVAVTTPTVSSG	FALSE	FALSE	0.5476299317188953	FALSE	S/T	S/T	0.0246301	0.455	0.503	0.0965	0.041
Q9UKI8	Serine/threonine-protein kinase tousled-like 1	TLK1	O14974-T453	O14974	MYPT1	453	T	YGALAEITASKEGQK	FALSE	FALSE	0.7329773508818268	FALSE	S/T	S/T	0.169071	0.455	0.503	0.0965	0.041
Q9UKI8	Serine/threonine-protein kinase tousled-like 1	TLK1	O14974-T500	O14974	MYPT1	500	T	RLAYVAPTIPRRLAS	FALSE	FALSE	0.5755181836778774	FALSE	S/T	S/T	0.0258812	0.455	0.503	0.0965	0.041
Q9UKI8	Serine/threonine-protein kinase tousled-like 1	TLK1	O14974-T508	O14974	MYPT1	508	T	IPRRLASTSDIEEKE	FALSE	FALSE	0.5398462670505538	FALSE	S/T	S/T	0.0218079	0.455	0.503	0.0965	0.041
Q9UKI8	Serine/threonine-protein kinase tousled-like 1	TLK1	O14974-T529	O14974	MYPT1	529	T	LRTSSSYTRRKWEDD	FALSE	FALSE	0.5044953821630543	FALSE	S/T	S/T	0.0110009	0.455	0.503	0.0965	0.041
Q9UKI8	Serine/threonine-protein kinase tousled-like 1	TLK1	O14974-T619	O14974	MYPT1	619	T	RLWAEDSTEKEKDSV	FALSE	FALSE	0.659154906982006	FALSE	S/T	S/T	0.0697428	0.455	0.503	0.0965	0.041
Q9UKI8	Serine/threonine-protein kinase tousled-like 1	TLK1	O14974-T631	O14974	MYPT1	631	T	DSVPTAVTIPVAPTV	FALSE	FALSE	0.6417317389680094	FALSE	S/T	S/T	0.055047	0.455	0.503	0.0965	0.041
Q9UKI8	Serine/threonine-protein kinase tousled-like 1	TLK1	O14974-T700	O14974	MYPT1	700	T	RRSTQGVTLTDLQEA	FALSE	FALSE	0.7246028302045562	FALSE	S/T	S/T	0.116862	0.455	0.503	0.0965	0.041
Q9UKI8	Serine/threonine-protein kinase tousled-like 1	TLK1	O14974-T710	O14974	MYPT1	710	T	DLQEAEKTIGRSRST	FALSE	FALSE	0.7650968828335863	FALSE	S/T	S/T	0.817454	0.455	0.503	0.0965	0.041
Q9UKI8	Serine/threonine-protein kinase tousled-like 1	TLK1	O14974-T748	O14974	MYPT1	748	T	EEKKESETSREDEYK	FALSE	FALSE	0.6216997720225194	FALSE	S/T	S/T	0.0510806	0.455	0.503	0.0965	0.041
Q9UKI8	Serine/threonine-protein kinase tousled-like 1	TLK1	O14974-T765	O14974	MYPT1	765	T	YSRTYDETYQRYRPV	FALSE	FALSE	0.7250472746490007	FALSE	S/T	S/T	0.121822	0.455	0.503	0.0965	0.041
Q9UKI8	Serine/threonine-protein kinase tousled-like 1	TLK1	O14974-T859	O14974	MYPT1	859	T	STGVSFWTQDSDENE	FALSE	FALSE	0.7564601619136037	FALSE	S/T	S/T	0.4861	0.455	0.503	0.0965	0.041
Q9UKI8	Serine/threonine-protein kinase tousled-like 1	TLK1	O14974-T873	O14974	MYPT1	873	T	EQEQQSDTEEGSNKK	FALSE	FALSE	0.5187945961987891	FALSE	S/T	S/T	0.0134287	0.455	0.503	0.0965	0.041
Q9UKI8	Serine/threonine-protein kinase tousled-like 1	TLK1	O14974-4-S621	O14974-4	MYPT1-4	621	S	VRDEESESQRKARSR	FALSE	FALSE	0.5879525374621897	FALSE	S/T	S/T	0.171163	0.455	0.503	0.041	0.041
Q9UKI8	Serine/threonine-protein kinase tousled-like 1	TLK1	O14979-S117	O14979	HNRDL	117	S	QHPPADSSVTMEDMN	FALSE	FALSE	0.6186167717096142	FALSE	S/T	S/T	0.0322499	0.759	0.217	0.135	0.041
Q9UKI8	Serine/threonine-protein kinase tousled-like 1	TLK1	O14979-S127	O14979	HNRDL	127	S	MEDMNEYSNIEEFAE	FALSE	FALSE	0.8271259428801158	FALSE	S/T	S/T	0.618415	0.759	0.217	0.135	0.041
Q9UKI8	Serine/threonine-protein kinase tousled-like 1	TLK1	O14979-S136	O14979	HNRDL	136	S	IEEFAEGSKINASKN	FALSE	FALSE	0.8385022928316472	FALSE	S/T	S/T	0.718277	0.759	0.217	0.135	0.041
Q9UKI8	Serine/threonine-protein kinase tousled-like 1	TLK1	O14979-S156	O14979	HNRDL	156	S	KMFIGGLSWDTSKKD	FALSE	FALSE	0.6191970749955635	FALSE	S/T	S/T	0.033214	0.759	0.217	0.135	0.041
Q9UKI8	Serine/threonine-protein kinase tousled-like 1	TLK1	O14979-S160	O14979	HNRDL	160	S	GGLSWDTSKKDLTEY	FALSE	FALSE	0.6425053811941438	FALSE	S/T	S/T	0.0410251	0.759	0.217	0.135	0.041
Q9UKI8	Serine/threonine-protein kinase tousled-like 1	TLK1	O14979-T119	O14979	HNRDL	119	T	PPADSSVTMEDMNEY	FALSE	FALSE	0.6544749852851597	FALSE	S/T	S/T	0.0506648	0.759	0.217	0.135	0.041
Q9UKI8	Serine/threonine-protein kinase tousled-like 1	TLK1	O14979-T165	O14979	HNRDL	165	T	DTSKKDLTEYLSRFG	FALSE	FALSE	0.747671234239579	FALSE	S/T	S/T	0.192835	0.759	0.217	0.135	0.041
Q9UKI8	Serine/threonine-protein kinase tousled-like 1	TLK1	O14979-T178	O14979	HNRDL	178	T	FGEVVDCTIKTDPVT	FALSE	FALSE	0.8249348474019419	FALSE	S/T	S/T	0.409648	0.759	0.217	0.135	0.041
Q9UKI8	Serine/threonine-protein kinase tousled-like 1	TLK1	O14980-T187	O14980	XPO1	187	T	DFSSGQITQVKSKHL	FALSE	FALSE	0.5620510187980767	FALSE	S/T	S/T	0.056864	0.583	0.36	0.041	0.041
Q9UKI8	Serine/threonine-protein kinase tousled-like 1	TLK1	O14980-T1030	O14980	XPO1	1030	T	KEFAGEDTSDLFLEE	FALSE	FALSE	0.7449739096092806	FALSE	S/T	S/T	0.951701	0.583	0.36	0.041	0.041
Q9UKI8	Serine/threonine-protein kinase tousled-like 1	TLK1	O14983-S488	O14983	AT2A1	488	S	KEFTLEFSRDRKSMS	FALSE	FALSE	0.6237893728596966	FALSE	S/T	S/T	0.54756	0.463	0.297	0.041	0.041
Q9UKI8	Serine/threonine-protein kinase tousled-like 1	TLK1	O14983-T345	O14983	AT2A1	345	T	SVETLGCTSVICSDK	FALSE	FALSE	0.5321975217263554	FALSE	S/T	S/T	0.123175	0.463	0.297	0.041	0.041
Q9UKI8	Serine/threonine-protein kinase tousled-like 1	TLK1	O14983-T484	O14983	AT2A1	484	T	QLMKKEFTLEFSRDR	FALSE	FALSE	0.630818023871591	FALSE	S/T	S/T	0.696274	0.463	0.297	0.041	0.041
Q9UKI8	Serine/threonine-protein kinase tousled-like 1	TLK1	O14983-T608	O14983	AT2A1	608	T	DPPRKEVTGSIQLCR	FALSE	FALSE	0.6202318007495156	FALSE	S/T	S/T	0.419841	0.463	0.297	0.041	0.041
Q9UKI8	Serine/threonine-protein kinase tousled-like 1	TLK1	O15013-S1229	O15013	ARHGA	1229	S	HEKDKDKSRDSLAPG	FALSE	FALSE	0.5256382254441108	FALSE	S/T	S/T	0.295494	0.346	0.304	0.041	0.041
Q9UKI8	Serine/threonine-protein kinase tousled-like 1	TLK1	O15013-S1304	O15013	ARHGA	1304	S	LEHRSEDSTIYDLLK	FALSE	FALSE	0.5627865504270257	FALSE	S/T	S/T	0.340248	0.346	0.304	0.041	0.041
Q9UKI8	Serine/threonine-protein kinase tousled-like 1	TLK1	O15014-S457	O15014	ZN609	457	S	LNSSSEDSKGSKRVR	FALSE	FALSE	0.5449383222723971	FALSE	S/T	S/T	0.865091	1	0.198	0.041	0.041
Q9UKI8	Serine/threonine-protein kinase tousled-like 1	TLK1	O15014-S620	O15014	ZN609	620	S	PSVMDETSNDAFDSL	FALSE	FALSE	0.5273986318987086	FALSE	S/T	S/T	0.657787	1	0.198	0.041	0.041
Q9UKI8	Serine/threonine-protein kinase tousled-like 1	TLK1	O15014-T619	O15014	ZN609	619	T	GPSVMDETSNDAFDS	FALSE	FALSE	0.5547553658697407	FALSE	S/T	S/T	0.764207	1	0.198	0.041	0.041
Q9UKI8	Serine/threonine-protein kinase tousled-like 1	TLK1	O15014-T816	O15014	ZN609	816	T	GSSRLENTTPTQPLT	FALSE	FALSE	0.5237014763311372	FALSE	S/T	S/T	0.635966	1	0.198	0.041	0.041
Q9UKI8	Serine/threonine-protein kinase tousled-like 1	TLK1	O15018-S421	O15018	PDZD2	421	S	VVASKENSAEDLLRL	FALSE	FALSE	0.5063715712542385	FALSE	S/T	S/T	0.047552	0.547	0.469	0.041	0.041
Q9UKI8	Serine/threonine-protein kinase tousled-like 1	TLK1	O15018-S536	O15018	PDZD2	536	S	RIRMLEVSRDGRKHS	FALSE	FALSE	0.7144400118650711	FALSE	S/T	S/T	0.653087	0.547	0.469	0.041	0.041
Q9UKI8	Serine/threonine-protein kinase tousled-like 1	TLK1	O15018-S710	O15018	PDZD2	710	S	AGGSDEGSSSSLGRK	FALSE	FALSE	0.6966723299948209	FALSE	S/T	S/T	0.457208	0.547	0.469	0.041	0.041
Q9UKI8	Serine/threonine-protein kinase tousled-like 1	TLK1	O15018-S1250	O15018	PDZD2	1250	S	GAAHPDPSKTSVDTG	FALSE	FALSE	0.6504646959797509	FALSE	S/T	S/T	0.142289	0.547	0.469	0.041	0.041
Q9UKI8	Serine/threonine-protein kinase tousled-like 1	TLK1	O15018-S1770	O15018	PDZD2	1770	S	DVPKNGESVLENLHI	FALSE	FALSE	0.51397246223426	FALSE	S/T	S/T	0.0508538	0.547	0.469	0.041	0.041
Q9UKI8	Serine/threonine-protein kinase tousled-like 1	TLK1	O15018-S2159	O15018	PDZD2	2159	S	SQAEQEMSRSFSMAK	FALSE	FALSE	0.7185364852919887	FALSE	S/T	S/T	0.561701	0.547	0.469	0.041	0.041
Q9UKI8	Serine/threonine-protein kinase tousled-like 1	TLK1	O15018-S2530	O15018	PDZD2	2530	S	GPPAGGVSCPEKGGN	FALSE	FALSE	0.6463308925874257	FALSE	S/T	S/T	0.113465	0.547	0.469	0.041	0.041
Q9UKI8	Serine/threonine-protein kinase tousled-like 1	TLK1	O15018-T1090	O15018	PDZD2	1090	T	SAPKLEYTVRTDTQS	FALSE	FALSE	0.6926412504314111	FALSE	S/T	S/T	0.413395	0.547	0.469	0.041	0.041
Q9UKI8	Serine/threonine-protein kinase tousled-like 1	TLK1	O15018-T1480	O15018	PDZD2	1480	T	EPVPGGQTSSPRRAW	FALSE	FALSE	0.6490134258778038	FALSE	S/T	S/T	0.115791	0.547	0.469	0.041	0.041
Q9UKI8	Serine/threonine-protein kinase tousled-like 1	TLK1	O15027-S559	O15027	SC16A	559	S	GKPEDEASGSFFKQI	FALSE	FALSE	0.6756056727492293	FALSE	S/T	S/T	0.241827	0.479	0.449	0.041	0.041
Q9UKI8	Serine/threonine-protein kinase tousled-like 1	TLK1	O15027-S589	O15027	SC16A	589	S	QNYRGSVSQPSTPSP	FALSE	FALSE	0.5063169609003765	FALSE	S/T	S/T	0.0528439	0.479	0.449	0.041	0.041
Q9UKI8	Serine/threonine-protein kinase tousled-like 1	TLK1	O15027-S1250	O15027	SC16A	1250	S	YSSKSGWSSQSDYYA	FALSE	FALSE	0.6350041343580479	FALSE	S/T	S/T	0.088752	0.479	0.449	0.041	0.041
Q9UKI8	Serine/threonine-protein kinase tousled-like 1	TLK1	O15027-S2042	O15027	SC16A	2042	S	GNSLSELSEENFDGK	FALSE	FALSE	0.6756056727492293	FALSE	S/T	S/T	0.237515	0.479	0.449	0.041	0.041
Q9UKI8	Serine/threonine-protein kinase tousled-like 1	TLK1	O15027-S2285	O15027	SC16A	2285	S	PSSRPEGSQGGELSR	FALSE	FALSE	0.6844256058154857	FALSE	S/T	S/T	0.920873	0.479	0.449	0.041	0.041
Q9UKI8	Serine/threonine-protein kinase tousled-like 1	TLK1	O15027-S2291	O15027	SC16A	2291	S	GSQGGELSRCSSMSS	FALSE	FALSE	0.7148650134457054	FALSE	S/T	S/T	0.76388	0.479	0.449	0.041	0.041
Q9UKI8	Serine/threonine-protein kinase tousled-like 1	TLK1	O15027-S2304	O15027	SC16A	2304	S	SSLSREVSQHFNQAP	FALSE	FALSE	0.72434554574868	FALSE	S/T	S/T	0.664579	0.479	0.449	0.041	0.041
Q9UKI8	Serine/threonine-protein kinase tousled-like 1	TLK1	O15027-T301	O15027	SC16A	301	T	NNSDPESTFRQNPRI	FALSE	FALSE	0.7228523447818352	FALSE	S/T	S/T	0.558883	0.479	0.449	0.041	0.041
Q9UKI8	Serine/threonine-protein kinase tousled-like 1	TLK1	O15027-T997	O15027	SC16A	997	T	TYGALDFTLSRTLEN	FALSE	FALSE	0.6915125659068736	FALSE	S/T	S/T	0.325649	0.479	0.449	0.041	0.041
Q9UKI8	Serine/threonine-protein kinase tousled-like 1	TLK1	O15027-T1427	O15027	SC16A	1427	T	EYGYPADTVWPAMEQ	FALSE	FALSE	0.6308613642712069	FALSE	S/T	S/T	0.0842424	0.479	0.449	0.041	0.041
Q9UKI8	Serine/threonine-protein kinase tousled-like 1	TLK1	O15027-T1583	O15027	SC16A	1583	T	EANLIDFTNEAVEQV	FALSE	FALSE	0.6935289446311453	FALSE	S/T	S/T	0.853086	0.479	0.449	0.041	0.041
Q9UKI8	Serine/threonine-protein kinase tousled-like 1	TLK1	O15027-T2076	O15027	SC16A	2076	T	DRADSGPTQPPLSLS	FALSE	FALSE	0.7197565602220285	FALSE	S/T	S/T	0.715254	0.479	0.449	0.041	0.041
Q9UKI8	Serine/threonine-protein kinase tousled-like 1	TLK1	O15031-S1570	O15031	PLXB2	1570	S	VSQQPEDSQQDLPGE	FALSE	FALSE	0.5426469163038466	FALSE	S/T	S/T	0.963715	0.238	0.316	0.041	0.041
Q9UKI8	Serine/threonine-protein kinase tousled-like 1	TLK1	O15031-T1614	O15031	PLXB2	1614	T	SVKEKERTKAITEIY	FALSE	FALSE	0.515708722411727	FALSE	S/T	S/T	0.8619	0.238	0.316	0.041	0.041
Q9UKI8	Serine/threonine-protein kinase tousled-like 1	TLK1	O15042-S9	O15042	SR140	9	S	ADKTPGGSQKASSKT	FALSE	FALSE	0.6198302690467691	FALSE	S/T	S/T	0.151625	1	0.179	0.1295	0.041
Q9UKI8	Serine/threonine-protein kinase tousled-like 1	TLK1	O15042-S34	O15042	SR140	34	S	SDAHMDASGPSDSDM	FALSE	FALSE	0.5485536158360858	FALSE	S/T	S/T	0.0624946	1	0.179	0.1295	0.041
Q9UKI8	Serine/threonine-protein kinase tousled-like 1	TLK1	O15042-S747	O15042	SR140	747	S	PLDATEDSKKNEPIF	FALSE	FALSE	0.7085503867076901	FALSE	S/T	S/T	0.78339	1	0.179	0.1295	0.041
Q9UKI8	Serine/threonine-protein kinase tousled-like 1	TLK1	O15042-S767	O15042	SR140	767	S	KWEAVDESELEAQAV	FALSE	FALSE	0.5471519258664364	FALSE	S/T	S/T	0.0650278	1	0.179	0.1295	0.041
Q9UKI8	Serine/threonine-protein kinase tousled-like 1	TLK1	O15042-S788	O15042	SR140	788	S	LFDQHEESEEEENQN	FALSE	FALSE	0.6619621870511125	FALSE	S/T	S/T	0.310357	1	0.179	0.1295	0.041
Q9UKI8	Serine/threonine-protein kinase tousled-like 1	TLK1	O15042-S800	O15042	SR140	800	S	NQNQEEESEDEEDTQ	FALSE	FALSE	0.6597195213567792	FALSE	S/T	S/T	0.350153	1	0.179	0.1295	0.041
Q9UKI8	Serine/threonine-protein kinase tousled-like 1	TLK1	O15042-S957	O15042	SR140	957	S	KSERSERSERSHKES	FALSE	FALSE	0.5671873219414735	FALSE	S/T	S/T	0.0796896	1	0.179	0.1295	0.041
Q9UKI8	Serine/threonine-protein kinase tousled-like 1	TLK1	O15042-S979	O15042	SR140	979	S	KDSPRDVSKKAKRSP	FALSE	FALSE	0.5766162248975911	FALSE	S/T	S/T	0.0933665	1	0.179	0.1295	0.041
Q9UKI8	Serine/threonine-protein kinase tousled-like 1	TLK1	O15042-T487	O15042	SR140	487	T	ILQGDSPTKWRTEDF	FALSE	FALSE	0.5464048978873679	FALSE	S/T	S/T	0.0565012	1	0.179	0.1295	0.041
Q9UKI8	Serine/threonine-protein kinase tousled-like 1	TLK1	O15042-T719	O15042	SR140	719	T	DGIPIDATPIDDLDG	FALSE	FALSE	0.5281873334313468	FALSE	S/T	S/T	0.0419046	1	0.179	0.1295	0.041
Q9UKI8	Serine/threonine-protein kinase tousled-like 1	TLK1	O15042-T744	O15042	SR140	744	T	DGVPLDATEDSKKNE	FALSE	FALSE	0.6323140798305124	FALSE	S/T	S/T	0.197721	1	0.179	0.1295	0.041
Q9UKI8	Serine/threonine-protein kinase tousled-like 1	TLK1	O15042-T919	O15042	SR140	919	T	KKEKDECTPTRKERK	FALSE	FALSE	0.5775643228617511	FALSE	S/T	S/T	0.10047	1	0.179	0.1295	0.041
Q9UKI8	Serine/threonine-protein kinase tousled-like 1	TLK1	O15047-S586	O15047	SET1A	586	S	SGDDMEISDDDRGGS	FALSE	FALSE	0.7401472410479963	FALSE	S/T	S/T	0.134889	0.846	0.376	0.041	0.041
Q9UKI8	Serine/threonine-protein kinase tousled-like 1	TLK1	O15047-S907	O15047	SET1A	907	S	PSEISEASEEKRPRP	FALSE	FALSE	0.7406832814686752	FALSE	S/T	S/T	0.145074	0.846	0.376	0.041	0.041
Q9UKI8	Serine/threonine-protein kinase tousled-like 1	TLK1	O15047-S969	O15047	SET1A	969	S	DSEGEEASQESSSEK	FALSE	FALSE	0.8171390218511997	FALSE	S/T	S/T	0.961286	0.846	0.376	0.041	0.041
Q9UKI8	Serine/threonine-protein kinase tousled-like 1	TLK1	O15047-S1004	O15047	SET1A	1004	S	TKKETEVSDGEDEES	FALSE	FALSE	0.7458225591356772	FALSE	S/T	S/T	0.128343	0.846	0.376	0.041	0.041
Q9UKI8	Serine/threonine-protein kinase tousled-like 1	TLK1	O15047-S1125	O15047	SET1A	1125	S	PAGPTEESPPSAPLR	FALSE	FALSE	0.5946557847996832	FALSE	S/T	S/T	0.0472159	0.846	0.376	0.041	0.041
Q9UKI8	Serine/threonine-protein kinase tousled-like 1	TLK1	O15047-T97	O15047	SET1A	97	T	QIPLKEVTFARLNDN	FALSE	FALSE	0.8034233424946835	FALSE	S/T	S/T	0.797979	0.846	0.376	0.041	0.041
Q9UKI8	Serine/threonine-protein kinase tousled-like 1	TLK1	O15047-T330	O15047	SET1A	330	T	ASTAIAATTAATASS	FALSE	FALSE	0.572913095024377	FALSE	S/T	S/T	0.0406594	0.846	0.376	0.041	0.041
Q9UKI8	Serine/threonine-protein kinase tousled-like 1	TLK1	O15047-T476	O15047	SET1A	476	T	GSPAPETTNESVPFA	FALSE	FALSE	0.7991403723091787	FALSE	S/T	S/T	0.882906	0.846	0.376	0.041	0.041
Q9UKI8	Serine/threonine-protein kinase tousled-like 1	TLK1	O15047-T562	O15047	SET1A	562	T	GSGEPGATRESPKAN	FALSE	FALSE	0.8001297665873328	FALSE	S/T	S/T	0.439249	0.846	0.376	0.041	0.041
Q9UKI8	Serine/threonine-protein kinase tousled-like 1	TLK1	O15047-T1206	O15047	SET1A	1206	T	APRGVERTIRNLPLD	FALSE	FALSE	0.8044155126461304	FALSE	S/T	S/T	0.625679	0.846	0.376	0.041	0.041
Q9UKI8	Serine/threonine-protein kinase tousled-like 1	TLK1	O15047-T1474	O15047	SET1A	1474	T	HHTITNLTTPKRKRR	FALSE	FALSE	0.5823643000856695	FALSE	S/T	S/T	0.0422467	0.846	0.376	0.041	0.041
Q9UKI8	Serine/threonine-protein kinase tousled-like 1	TLK1	O15054-S1034	O15054	KDM6B	1034	S	EIQGREKSRPDLGGA	FALSE	FALSE	0.6788337780498804	FALSE	S/T	S/T	0.465898	0.946	0.319	0.041	0.041
Q9UKI8	Serine/threonine-protein kinase tousled-like 1	TLK1	O15054-S1042	O15054	KDM6B	1042	S	RPDLGGASKAKPPTA	FALSE	FALSE	0.5878803539527966	FALSE	S/T	S/T	0.115249	0.946	0.319	0.041	0.041
Q9UKI8	Serine/threonine-protein kinase tousled-like 1	TLK1	O15054-S1085	O15054	KDM6B	1085	S	APGPPGVSRADMLKL	FALSE	FALSE	0.5047319614573482	FALSE	S/T	S/T	0.0645763	0.946	0.319	0.041	0.041
Q9UKI8	Serine/threonine-protein kinase tousled-like 1	TLK1	O15055-S766	O15055	PER2	766	S	HYYLQERSKGQPSER	FALSE	FALSE	0.6829303554451939	FALSE	S/T	S/T	0.56491	0.73	0.288	0.041	0.041
Q9UKI8	Serine/threonine-protein kinase tousled-like 1	TLK1	O15055-T774	O15055	PER2	774	T	KGQPSERTAPGLRNT	FALSE	FALSE	0.5894621577092597	FALSE	S/T	S/T	0.101679	0.73	0.288	0.041	0.041
Q9UKI8	Serine/threonine-protein kinase tousled-like 1	TLK1	O15056-S1127	O15056	SYNJ2	1127	S	KKSASDASISSGTHG	FALSE	FALSE	0.5664357251987626	FALSE	S/T	S/T	0.366982	0.322	0.29	0.041	0.041
Q9UKI8	Serine/threonine-protein kinase tousled-like 1	TLK1	O15068-S592	O15068	MCF2L	592	S	IRRGSENSSSEGGAL	FALSE	FALSE	0.5275697737777173	FALSE	S/T	S/T	0.64402	0.294	0.391	0.041	0.041
Q9UKI8	Serine/threonine-protein kinase tousled-like 1	TLK1	O15068-S963	O15068	MCF2L	963	S	QHRALEQSQSLPLPA	FALSE	FALSE	0.5278319230804394	FALSE	S/T	S/T	0.876118	0.294	0.391	0.041	0.041
Q9UKI8	Serine/threonine-protein kinase tousled-like 1	TLK1	O15069-T1433	O15069	NACAD	1433	T	LRQIQGVTRITIQKS	FALSE	FALSE	0.5266270210921241	FALSE	S/T	S/T	0.504647	0.677	0.837	0.041	0.041
Q9UKI8	Serine/threonine-protein kinase tousled-like 1	TLK1	O15078-S348	O15078	CE290	348	S	AQLDADKSNVMALQQ	FALSE	FALSE	0.5938892486001559	FALSE	S/T	S/T	0.448019	0.42	0.286	0.041	0.041
Q9UKI8	Serine/threonine-protein kinase tousled-like 1	TLK1	O15078-S883	O15078	CE290	883	S	KKILAENSRKITVLQ	FALSE	FALSE	0.5989901280677642	FALSE	S/T	S/T	0.622494	0.42	0.286	0.041	0.041
Q9UKI8	Serine/threonine-protein kinase tousled-like 1	TLK1	O15078-S895	O15078	CE290	895	S	VLQVNEKSLIRQYTT	FALSE	FALSE	0.5022882214617882	FALSE	S/T	S/T	0.193814	0.42	0.286	0.041	0.041
Q9UKI8	Serine/threonine-protein kinase tousled-like 1	TLK1	O15078-T2304	O15078	CE290	2304	T	KQLVKEATEREQKVN	FALSE	FALSE	0.5988972538245849	FALSE	S/T	S/T	0.523639	0.42	0.286	0.041	0.041
Q9UKI8	Serine/threonine-protein kinase tousled-like 1	TLK1	O15091-S94	O15091	MRPP3	94	S	AGAAKERSQMNSQTE	FALSE	FALSE	0.5111933960953663	FALSE	S/T	S/T	0.814233	0.748	0.145	0.041	0.041
Q9UKI8	Serine/threonine-protein kinase tousled-like 1	TLK1	O15105-T96	O15105	SMAD7	96	T	EADLKALTHSVLKKL	FALSE	FALSE	0.5000477663821289	FALSE	S/T	S/T	0.0910884	0.539	0.32	0.041	0.041
Q9UKI8	Serine/threonine-protein kinase tousled-like 1	TLK1	O15105-T121	O15105	SMAD7	121	T	AVESRGGTRTACLLL	FALSE	FALSE	0.5430757247890231	FALSE	S/T	S/T	0.114443	0.539	0.32	0.041	0.041
Q9UKI8	Serine/threonine-protein kinase tousled-like 1	TLK1	O15117-S209	O15117	FYB1	209	S	PPLSTENSHEDESPM	FALSE	FALSE	0.6933354334734707	FALSE	S/T	S/T	0.336943	0.509	0.393	0.041	0.041
Q9UKI8	Serine/threonine-protein kinase tousled-like 1	TLK1	O15117-S245	O15117	FYB1	245	S	LKPAREDSENKDHAG	FALSE	FALSE	0.6626721465235587	FALSE	S/T	S/T	0.175278	0.509	0.393	0.041	0.041
Q9UKI8	Serine/threonine-protein kinase tousled-like 1	TLK1	O15117-S329	O15117	FYB1	329	S	VGGPWGQSQEKEKGD	FALSE	FALSE	0.6583254671370276	FALSE	S/T	S/T	0.230255	0.509	0.393	0.041	0.041
Q9UKI8	Serine/threonine-protein kinase tousled-like 1	TLK1	O15117-T385	O15117	FYB1	385	T	NSTSKGQTSYSTTSL	FALSE	FALSE	0.6629396919833275	FALSE	S/T	S/T	0.200169	0.509	0.393	0.041	0.041
Q9UKI8	Serine/threonine-protein kinase tousled-like 1	TLK1	O15117-T443	O15117	FYB1	443	T	EDNQDGVTHSDGAGN	FALSE	FALSE	0.6609713304783128	FALSE	S/T	S/T	0.207707	0.509	0.393	0.041	0.041
Q9UKI8	Serine/threonine-protein kinase tousled-like 1	TLK1	O15117-T461	O15117	FYB1	461	T	EQDSEGETYEDIEAS	FALSE	FALSE	0.6004427755300805	FALSE	S/T	S/T	0.0638705	0.509	0.393	0.041	0.041
Q9UKI8	Serine/threonine-protein kinase tousled-like 1	TLK1	O15117-2-S645	O15117-2	FYB1-2	645	S	TLQVQEKSNTWSWGI	FALSE	FALSE	0.6981770388049993	FALSE	S/T	S/T	0.801718	0.509	0.393	0.041	0.041
Q9UKI8	Serine/threonine-protein kinase tousled-like 1	TLK1	O15127-S305	O15127	SCAM2	305	S	QQAQEEFSQGIFSSR	FALSE	FALSE	0.6592931658121302	FALSE	S/T	S/T	0.93435	0.508	0.286	0.041	0.041
Q9UKI8	Serine/threonine-protein kinase tousled-like 1	TLK1	O15143-T21	O15143	ARC1B	21	T	HAWNKDRTQIAICPN	FALSE	FALSE	0.5418167111255608	FALSE	S/T	S/T	0.884247	0.483	0.253	0.041	0.041
Q9UKI8	Serine/threonine-protein kinase tousled-like 1	TLK1	O15144-T151	O15144	ARPC2	151	T	IHYRDDETMYVESKK	FALSE	FALSE	0.6007634860628495	FALSE	S/T	S/T	0.836568	0.467	0.322	0.041	0.041
Q9UKI8	Serine/threonine-protein kinase tousled-like 1	TLK1	O15156-S487	O15156	ZBT7B	487	S	SPAGLDLSNGHLDTF	FALSE	FALSE	0.50198817036766	FALSE	S/T	S/T	0.576295	1	0.208	0.041	0.041
Q9UKI8	Serine/threonine-protein kinase tousled-like 1	TLK1	O15164-S209	O15164	TIF1A	209	S	VRQKEEVSPEAVGVT	FALSE	FALSE	0.5185992424665937	FALSE	S/T	S/T	0.0193105	0.771	0.375	0.041	0.041
Q9UKI8	Serine/threonine-protein kinase tousled-like 1	TLK1	O15164-S452	O15164	TIF1A	452	S	SQPPSGLSSNQLSKF	FALSE	FALSE	0.521999184480433	FALSE	S/T	S/T	0.0252612	0.771	0.375	0.041	0.041
Q9UKI8	Serine/threonine-protein kinase tousled-like 1	TLK1	O15164-S612	O15164	TIF1A	612	S	GSPMIDLSSPVGGSY	FALSE	FALSE	0.7294732624161226	FALSE	S/T	S/T	0.22653	0.771	0.375	0.041	0.041
Q9UKI8	Serine/threonine-protein kinase tousled-like 1	TLK1	O15164-S690	O15164	TIF1A	690	S	IRSPSASSVGSRGSS	FALSE	FALSE	0.5005756731981255	FALSE	S/T	S/T	0.00730073	0.771	0.375	0.041	0.041
Q9UKI8	Serine/threonine-protein kinase tousled-like 1	TLK1	O15164-S748	O15164	TIF1A	748	S	KQESDEESRPQNANY	FALSE	FALSE	0.8304642872641622	FALSE	S/T	S/T	0.783198	0.771	0.375	0.041	0.041
Q9UKI8	Serine/threonine-protein kinase tousled-like 1	TLK1	O15164-S768	O15164	TIF1A	768	S	TSLLLNSSQSSTSEE	FALSE	FALSE	0.7538196695476943	FALSE	S/T	S/T	0.11693	0.771	0.375	0.041	0.041
Q9UKI8	Serine/threonine-protein kinase tousled-like 1	TLK1	O15164-S797	O15164	TIF1A	797	S	PGLHQDNSSNGKSEW	FALSE	FALSE	0.7504479220058585	FALSE	S/T	S/T	0.243451	0.771	0.375	0.041	0.041
Q9UKI8	Serine/threonine-protein kinase tousled-like 1	TLK1	O15164-S798	O15164	TIF1A	798	S	GLHQDNSSNGKSEWL	FALSE	FALSE	0.6544851822035818	FALSE	S/T	S/T	0.0694094	0.771	0.375	0.041	0.041
Q9UKI8	Serine/threonine-protein kinase tousled-like 1	TLK1	O15164-S808	O15164	TIF1A	808	S	KSEWLDPSQKSPLHV	FALSE	FALSE	0.8049333206804318	FALSE	S/T	S/T	0.351419	0.771	0.375	0.041	0.041
Q9UKI8	Serine/threonine-protein kinase tousled-like 1	TLK1	O15164-S874	O15164	TIF1A	874	S	CTFCRDLSKPEVEYD	FALSE	FALSE	0.752395014076416	FALSE	S/T	S/T	0.259279	0.771	0.375	0.041	0.041
Q9UKI8	Serine/threonine-protein kinase tousled-like 1	TLK1	O15164-S1028	O15164	TIF1A	1028	S	DNKFSDDSDDDFVQP	FALSE	FALSE	0.6545795834293446	FALSE	S/T	S/T	0.0576042	0.771	0.375	0.041	0.041
Q9UKI8	Serine/threonine-protein kinase tousled-like 1	TLK1	O15164-T657	O15164	TIF1A	657	T	PRPPSNRTVQSPNSS	FALSE	FALSE	0.6206555518107267	FALSE	S/T	S/T	0.0369705	0.771	0.375	0.041	0.041
Q9UKI8	Serine/threonine-protein kinase tousled-like 1	TLK1	O15164-T776	O15164	TIF1A	776	T	QSSTSEETVLRSDAP	FALSE	FALSE	0.8237575076367172	FALSE	S/T	S/T	0.85042	0.771	0.375	0.041	0.041
Q9UKI8	Serine/threonine-protein kinase tousled-like 1	TLK1	O15164-T786	O15164	TIF1A	786	T	RSDAPDSTGDQPGLH	FALSE	FALSE	0.7512045611582976	FALSE	S/T	S/T	0.111096	0.771	0.375	0.041	0.041
Q9UKI8	Serine/threonine-protein kinase tousled-like 1	TLK1	O15164-T818	O15164	TIF1A	818	T	SPLHVGETRKEDDPN	FALSE	FALSE	0.7518206270975806	FALSE	S/T	S/T	0.265762	0.771	0.375	0.041	0.041
Q9UKI8	Serine/threonine-protein kinase tousled-like 1	TLK1	O15169-S644	O15169	AXIN1	644	S	IEGEKEISRHRRTGH	FALSE	FALSE	0.7107483218511629	FALSE	S/T	S/T	0.576296	0.499	0.393	0.041	0.041
Q9UKI8	Serine/threonine-protein kinase tousled-like 1	TLK1	O15173-T216	O15173	PGRC2	216	T	EYTDEEDTKDHNKQD	FALSE	FALSE	0.5021773369123298	FALSE	S/T	S/T	0.97605	0.487	0.22	0.041	0.041
Q9UKI8	Serine/threonine-protein kinase tousled-like 1	TLK1	O15182-S23	O15182	CETN3	23	S	RKKRRELSEEQKQEI	FALSE	FALSE	0.5346150324586592	FALSE	S/T	S/T	0.0486163	0.568	0.416	0.041	0.041
Q9UKI8	Serine/threonine-protein kinase tousled-like 1	TLK1	O15194-S33	O15194	CTDSL	33	S	KASQCNVSLKKQRSR	FALSE	FALSE	0.5366756437424468	FALSE	S/T	S/T	0.00888054	0.75	0.41	0.041	0.041
Q9UKI8	Serine/threonine-protein kinase tousled-like 1	TLK1	O15205-T73	O15205	UBD	73	T	YGIDKEKTIHLTLKV	FALSE	FALSE	0.8101526518372971	FALSE	S/T	S/T	0.621975	0.718	0.377	0.041	0.041
Q9UKI8	Serine/threonine-protein kinase tousled-like 1	TLK1	O15209-T355	O15209	ZBT22	355	T	VGGGPEATLSISDVR	FALSE	FALSE	0.5061075429261856	FALSE	S/T	S/T	0.824824	0.784	0.167	0.041	0.041
Q9UKI8	Serine/threonine-protein kinase tousled-like 1	TLK1	O15228-S111	O15228	GNPAT	111	S	SEILDEMSHKLRLGA	FALSE	FALSE	0.6489438610477236	FALSE	S/T	S/T	0.431307	0.492	0.32	0.041	0.041
Q9UKI8	Serine/threonine-protein kinase tousled-like 1	TLK1	O15228-T291	O15228	GNPAT	291	T	YDKILEETLYVYELL	FALSE	FALSE	0.6141383244433278	FALSE	S/T	S/T	0.885728	0.492	0.32	0.041	0.041
Q9UKI8	Serine/threonine-protein kinase tousled-like 1	TLK1	O15231-S231	O15231	ZN185	231	S	EDGPSEKSQDPPALA	FALSE	FALSE	0.5868116123616041	FALSE	S/T	S/T	0.887289	0.343	0.364	0.041	0.041
Q9UKI8	Serine/threonine-protein kinase tousled-like 1	TLK1	O15232-T120	O15232	MATN3	120	T	LDIGPADTRVAVVNY	FALSE	FALSE	0.5137051052451104	FALSE	S/T	S/T	0.243351	0.412	0.349	0.041	0.041
Q9UKI8	Serine/threonine-protein kinase tousled-like 1	TLK1	O15234-T155	O15234	CASC3	155	T	SGDGQESTEPVENKV	FALSE	FALSE	0.5650845086321655	FALSE	S/T	S/T	0.346902	0.658	0.271	0.041	0.041
Q9UKI8	Serine/threonine-protein kinase tousled-like 1	TLK1	O15234-T197	O15234	CASC3	197	T	EHDLRGQTQEEEVRP	FALSE	FALSE	0.6224104178723369	FALSE	S/T	S/T	0.6782	0.658	0.271	0.041	0.041
Q9UKI8	Serine/threonine-protein kinase tousled-like 1	TLK1	O15234-T357	O15234	CASC3	357	T	RSRRLEQTSVRDPSP	FALSE	FALSE	0.6259840802804066	FALSE	S/T	S/T	0.631872	0.658	0.271	0.041	0.041
Q9UKI8	Serine/threonine-protein kinase tousled-like 1	TLK1	O15240-S252	O15240	VGF	252	S	HKFGEGVSSPKTHLG	FALSE	FALSE	0.6131459892590309	FALSE	S/T	S/T	0.0740391	0.587	0.391	0.041	0.041
Q9UKI8	Serine/threonine-protein kinase tousled-like 1	TLK1	O15240-T424	O15240	VGF	424	T	DKRSQEETPGHRRKE	FALSE	FALSE	0.7122658198751249	FALSE	S/T	S/T	0.153626	0.587	0.391	0.041	0.041
Q9UKI8	Serine/threonine-protein kinase tousled-like 1	TLK1	O15247-T238	O15247	CLIC2	238	T	EDKEIENTYANVAKQ	FALSE	FALSE	0.7553215510196505	FALSE	S/T	S/T	0.573758	0.637	0.329	0.041	0.041
Q9UKI8	Serine/threonine-protein kinase tousled-like 1	TLK1	O15259-S126	O15259	NPHP1	126	S	EESESEDSEDSGGEE	FALSE	FALSE	0.5168054904233194	FALSE	S/T	S/T	0.537214	0.301	0.37	0.041	0.041
Q9UKI8	Serine/threonine-protein kinase tousled-like 1	TLK1	O15264-T180	O15264	MK13	180	T	RHADAEMTGYVVTRW	FALSE	FALSE	0.6185448722630917	TRUE	S/T	S/T	0.565807	0.687	0.52	0.041	0.041
Q9UKI8	Serine/threonine-protein kinase tousled-like 1	TLK1	O15264-T185	O15264	MK13	185	T	EMTGYVVTRWYRAPE	FALSE	FALSE	0.535617254596155	TRUE	S/T	S/T	0.00726871	0.687	0.52	0.041	0.041
Q9UKI8	Serine/threonine-protein kinase tousled-like 1	TLK1	O15265-S115	O15265	ATX7	115	S	DGTELDESFKEFGKN	FALSE	FALSE	0.7355679265708518	FALSE	S/T	S/T	0.180508	0.782	0.377	0.041	0.041
Q9UKI8	Serine/threonine-protein kinase tousled-like 1	TLK1	O15265-T70	O15265	ATX7	70	T	GGPGAASTSAAAMAT	FALSE	FALSE	0.5020476760243426	FALSE	S/T	S/T	0.022136	0.782	0.377	0.041	0.041
Q9UKI8	Serine/threonine-protein kinase tousled-like 1	TLK1	O15294-S365	O15294	OGT1	365	S	PEFAAAHSNLASVLQ	FALSE	FALSE	0.5012621062578452	FALSE	S/T	S/T	0.0391348	0.57	0.398	0.041	0.041
Q9UKI8	Serine/threonine-protein kinase tousled-like 1	TLK1	O15297-S10	O15297	PPM1D	10	S	GLYSLGVSVFSDQGG	FALSE	FALSE	0.589457217900063	FALSE	S/T	S/T	0.0348676	0.85	0.458	0.041	0.041
Q9UKI8	Serine/threonine-protein kinase tousled-like 1	TLK1	O15297-S541	O15297	PPM1D	541	S	FKRTLEESNSGPLMK	FALSE	FALSE	0.7948457074686777	FALSE	S/T	S/T	0.89719	0.85	0.458	0.041	0.041
Q9UKI8	Serine/threonine-protein kinase tousled-like 1	TLK1	O15297-T34	O15297	PPM1D	34	T	IVVEPEPTAEEKPSP	FALSE	FALSE	0.6778964854419233	FALSE	S/T	S/T	0.0801354	0.85	0.458	0.041	0.041
Q9UKI8	Serine/threonine-protein kinase tousled-like 1	TLK1	O15297-T529	O15297	PPM1D	529	T	KAQEIERTPPTNFKR	FALSE	FALSE	0.7472252782998775	FALSE	S/T	S/T	0.13376	0.85	0.458	0.041	0.041
Q9UKI8	Serine/threonine-protein kinase tousled-like 1	TLK1	O15327-S74	O15327	INP4B	74	S	VIHPVEQSLTRYSST	FALSE	FALSE	0.5087930480027157	FALSE	S/T	S/T	0.252005	0.374	0.374	0.041	0.041
Q9UKI8	Serine/threonine-protein kinase tousled-like 1	TLK1	O15327-S495	O15327	INP4B	495	S	PKSSTEESSPQDQPP	FALSE	FALSE	0.5699858047846956	FALSE	S/T	S/T	0.440596	0.374	0.374	0.041	0.041
Q9UKI8	Serine/threonine-protein kinase tousled-like 1	TLK1	O15347-S119	O15347	HMGB3	119	S	KSTNPGISIGDVAKK	FALSE	FALSE	0.76933490789993	FALSE	S/T	S/T	0.040556	0.773	0.277	0.047	0.041
Q9UKI8	Serine/threonine-protein kinase tousled-like 1	TLK1	O15350-S48	O15350	P73	48	S	VVGGTDSSMDVFHLE	FALSE	FALSE	0.7283317115768255	FALSE	S/T	S/T	0.256945	0.727	0.366	0.041	0.041
Q9UKI8	Serine/threonine-protein kinase tousled-like 1	TLK1	O15350-T27	O15350	P73	27	T	SSLEPDSTYFDLPQS	FALSE	FALSE	0.7295418456455293	FALSE	S/T	S/T	0.109643	0.727	0.366	0.041	0.041
Q9UKI8	Serine/threonine-protein kinase tousled-like 1	TLK1	O15350-T568	O15350	P73	568	T	LRSSNAATISIGGSG	FALSE	FALSE	0.6438485243306086	FALSE	S/T	S/T	0.0684592	0.727	0.366	0.041	0.041
Q9UKI8	Serine/threonine-protein kinase tousled-like 1	TLK1	O15355-S195	O15355	PPM1G	195	S	GEAGPEDSTRETPSQ	FALSE	FALSE	0.8337562074515913	FALSE	S/T	S/T	0.446294	0.78	0.41	0.041	0.041
Q9UKI8	Serine/threonine-protein kinase tousled-like 1	TLK1	O15355-S215	O15355	PPM1G	215	S	AKAYTGFSSNSERGT	FALSE	FALSE	0.5527002326008386	FALSE	S/T	S/T	0.0180712	0.78	0.41	0.041	0.041
Q9UKI8	Serine/threonine-protein kinase tousled-like 1	TLK1	O15355-S216	O15355	PPM1G	216	S	KAYTGFSSNSERGTE	FALSE	FALSE	0.5246369503430139	FALSE	S/T	S/T	0.00959016	0.78	0.41	0.041	0.041
Q9UKI8	Serine/threonine-protein kinase tousled-like 1	TLK1	O15355-S240	O15355	PPM1G	240	S	PTGEAGPSCSSASDK	FALSE	FALSE	0.6994568497325342	FALSE	S/T	S/T	0.0547075	0.78	0.41	0.041	0.041
Q9UKI8	Serine/threonine-protein kinase tousled-like 1	TLK1	O15355-S242	O15355	PPM1G	242	S	GEAGPSCSSASDKLP	FALSE	FALSE	0.5278002381282758	FALSE	S/T	S/T	0.00437182	0.78	0.41	0.041	0.041
Q9UKI8	Serine/threonine-protein kinase tousled-like 1	TLK1	O15355-S260	O15355	PPM1G	260	S	KSKFFEDSEDESDEA	FALSE	FALSE	0.8094142879404799	FALSE	S/T	S/T	0.337068	0.78	0.41	0.041	0.041
Q9UKI8	Serine/threonine-protein kinase tousled-like 1	TLK1	O15355-S264	O15355	PPM1G	264	S	FEDSEDESDEAEEEE	FALSE	FALSE	0.6642106792330786	FALSE	S/T	S/T	0.0373075	0.78	0.41	0.041	0.041
Q9UKI8	Serine/threonine-protein kinase tousled-like 1	TLK1	O15355-S397	O15355	PPM1G	397	S	VNGGLNLSRAIGDHF	FALSE	FALSE	0.6449807693692442	FALSE	S/T	S/T	0.0308341	0.78	0.41	0.041	0.041
Q9UKI8	Serine/threonine-protein kinase tousled-like 1	TLK1	O15355-T177	O15355	PPM1G	177	T	HSKSGGGTGEEPGSQ	FALSE	FALSE	0.5579182307608891	FALSE	S/T	S/T	0.0206547	0.78	0.41	0.041	0.041
Q9UKI8	Serine/threonine-protein kinase tousled-like 1	TLK1	O15355-T196	O15355	PPM1G	196	T	EAGPEDSTRETPSQE	FALSE	FALSE	0.8357777153589767	FALSE	S/T	S/T	0.521853	0.78	0.41	0.041	0.041
Q9UKI8	Serine/threonine-protein kinase tousled-like 1	TLK1	O15355-T329	O15355	PPM1G	329	T	EPGSDSGTTAVVALI	FALSE	FALSE	0.5205910599735584	FALSE	S/T	S/T	0.00502442	0.78	0.41	0.041	0.041
Q9UKI8	Serine/threonine-protein kinase tousled-like 1	TLK1	O15357-S43	O15357	SHIP2	43	S	ARAGRDGSFLVRDSE	FALSE	FALSE	0.521821124850241	FALSE	S/T	S/T	0.0765642	0.572	0.32	0.041	0.041
Q9UKI8	Serine/threonine-protein kinase tousled-like 1	TLK1	O15357-T148	O15357	SHIP2	148	T	LPPRSGSTSISAPTG	FALSE	FALSE	0.5552257065263969	FALSE	S/T	S/T	0.0990569	0.572	0.32	0.041	0.041
Q9UKI8	Serine/threonine-protein kinase tousled-like 1	TLK1	O15357-T1047	O15357	SHIP2	1047	T	SDEESGGTLPPPDFP	FALSE	FALSE	0.5726409154243556	FALSE	S/T	S/T	0.13219	0.572	0.32	0.041	0.041
Q9UKI8	Serine/threonine-protein kinase tousled-like 1	TLK1	O15360-S347	O15360	FANCA	347	S	VQMQREWSFARTHPL	FALSE	FALSE	0.7385126810960467	FALSE	S/T	S/T	0.367223	0.854	0.327	0.041	0.041
Q9UKI8	Serine/threonine-protein kinase tousled-like 1	TLK1	O15360-S695	O15360	FANCA	695	S	LGHNEDDSSVEISKI	FALSE	FALSE	0.7200226314742486	FALSE	S/T	S/T	0.337024	0.854	0.327	0.041	0.041
Q9UKI8	Serine/threonine-protein kinase tousled-like 1	TLK1	O15360-S1449	O15360	FANCA	1449	S	AAPDADLSQEPHLF_	FALSE	FALSE	0.7679296864828906	FALSE	S/T	S/T	0.788023	0.854	0.327	0.041	0.041
Q9UKI8	Serine/threonine-protein kinase tousled-like 1	TLK1	O15372-T8	O15372	EIF3H	8	T	MASRKEGTGSTATSS	FALSE	FALSE	0.5192699169935697	FALSE	S/T	S/T	0.419636	0.296	0.311	0.041	0.041
Q9UKI8	Serine/threonine-protein kinase tousled-like 1	TLK1	O15379-T76	O15379	HDAC3	76	T	FLQRVSPTNMQGFTK	FALSE	FALSE	0.6063019503485664	FALSE	S/T	S/T	0.0291926	0.62	0.43	0.041	0.041
Q9UKI8	Serine/threonine-protein kinase tousled-like 1	TLK1	O15381-S195	O15381	NVL	195	S	LDLSCEKSNPKKPIT	FALSE	FALSE	0.6134735554002398	FALSE	S/T	S/T	0.764397	0.8	0.225	0.041	0.041
Q9UKI8	Serine/threonine-protein kinase tousled-like 1	TLK1	O15381-S801	O15381	NVL	801	S	SALVREASICALRQE	FALSE	FALSE	0.5178727359914016	FALSE	S/T	S/T	0.529021	0.8	0.225	0.041	0.041
Q9UKI8	Serine/threonine-protein kinase tousled-like 1	TLK1	O15397-S527	O15397	IPO8	527	S	LALQSLISNQIQAKE	FALSE	FALSE	0.5082614437573697	FALSE	S/T	S/T	0.00297284	0.756	0.435	0.041	0.041
Q9UKI8	Serine/threonine-protein kinase tousled-like 1	TLK1	O15397-S902	O15397	IPO8	902	S	MEENEEISSDEEETN	FALSE	FALSE	0.8322856924340529	FALSE	S/T	S/T	0.661664	0.756	0.435	0.041	0.041
Q9UKI8	Serine/threonine-protein kinase tousled-like 1	TLK1	O15397-T908	O15397	IPO8	908	T	ISSDEEETNVTAQAM	FALSE	FALSE	0.8428540368775427	FALSE	S/T	S/T	0.990603	0.756	0.435	0.041	0.041
Q9UKI8	Serine/threonine-protein kinase tousled-like 1	TLK1	O15400-S136	O15400	STX7	136	S	SGSFPEDSSKERNLV	FALSE	FALSE	0.5515511506326578	FALSE	S/T	S/T	0.444614	0.338	0.378	0.041	0.041
Q9UKI8	Serine/threonine-protein kinase tousled-like 1	TLK1	O15400-T149	O15400	STX7	149	T	LVSWESQTQPQVQVQ	FALSE	FALSE	0.5324477775380899	FALSE	S/T	S/T	0.336572	0.338	0.378	0.041	0.041
Q9UKI8	Serine/threonine-protein kinase tousled-like 1	TLK1	O15400-T161	O15400	STX7	161	T	QVQDEEITEDDLRLI	FALSE	FALSE	0.5705056101883038	FALSE	S/T	S/T	0.745114	0.338	0.378	0.041	0.041
Q9UKI8	Serine/threonine-protein kinase tousled-like 1	TLK1	O15417-S269	O15417	TNC18	269	S	LSPFLAESKTKNAAL	FALSE	FALSE	0.5596512453947422	FALSE	S/T	S/T	0.0292031	0.724	0.324	0.041	0.041
Q9UKI8	Serine/threonine-protein kinase tousled-like 1	TLK1	O15417-S1138	O15417	TNC18	1138	S	KPIRLSPSKITEPLR	FALSE	FALSE	0.516591611879789	FALSE	S/T	S/T	0.00224374	0.724	0.343	0.041	0.041
Q9UKI8	Serine/threonine-protein kinase tousled-like 1	TLK1	O15417-S1559	O15417	TNC18	1559	S	SGKLSSKSLLTSDDY	FALSE	FALSE	0.5261055856923348	FALSE	S/T	S/T	0.00238912	0.724	0.332	0.041	0.041
Q9UKI8	Serine/threonine-protein kinase tousled-like 1	TLK1	O15417-S1687	O15417	TNC18	1687	S	LAKGLGLSLKSSREG	FALSE	FALSE	0.5276096786951141	FALSE	S/T	S/T	0.0234098	0.724	0.451	0.041	0.041
Q9UKI8	Serine/threonine-protein kinase tousled-like 1	TLK1	O15417-S2292	O15417	TNC18	2292	S	KIQCAEPSPALLVPS	FALSE	FALSE	0.5049481117531828	FALSE	S/T	S/T	0.00420991	0.724	0.351	0.041	0.041
Q9UKI8	Serine/threonine-protein kinase tousled-like 1	TLK1	O15417-S2446	O15417	TNC18	2446	S	KARAAEESGAKGPRR	FALSE	FALSE	0.7157518318229078	FALSE	S/T	S/T	0.202835	0.724	0.41	0.041	0.041
Q9UKI8	Serine/threonine-protein kinase tousled-like 1	TLK1	O15417-T1236	O15417	TNC18	1236	T	RVDSPGRTEPCTAAL	FALSE	FALSE	0.5212999135604311	FALSE	S/T	S/T	0.0262758	0.724	0.32	0.041	0.041
Q9UKI8	Serine/threonine-protein kinase tousled-like 1	TLK1	O15417-T1880	O15417	TNC18	1880	T	ASALPSPTVGPSLSV	FALSE	FALSE	0.5042395344217575	FALSE	S/T	S/T	0.00590642	0.724	0.467	0.041	0.041
Q9UKI8	Serine/threonine-protein kinase tousled-like 1	TLK1	O15417-T1913	O15417	TNC18	1913	T	LGTEFEYTDSESEVK	FALSE	FALSE	0.7197700339021261	FALSE	S/T	S/T	0.0984821	0.724	0.406	0.041	0.041
Q9UKI8	Serine/threonine-protein kinase tousled-like 1	TLK1	O15417-T2470	O15417	TNC18	2470	T	KLDHEGVTSPKSKKA	FALSE	FALSE	0.7425776994034926	FALSE	S/T	S/T	0.315551	0.724	0.378	0.041	0.041
Q9UKI8	Serine/threonine-protein kinase tousled-like 1	TLK1	O15446-T282	O15446	RPA34	282	T	NTEPLEDTVLSPTKK	FALSE	FALSE	0.5923438936269896	FALSE	S/T	S/T	0.882758	0.686	0.258	0.041	0.041
Q9UKI8	Serine/threonine-protein kinase tousled-like 1	TLK1	O15455-S205	O15455	TLR3	205	S	SLKKLELSSNQIKEF	FALSE	FALSE	0.554452817457178	FALSE	S/T	S/T	0.369725	0.336	0.343	0.041	0.041
Q9UKI8	Serine/threonine-protein kinase tousled-like 1	TLK1	O15479-S95	O15479	MAGB2	95	S	HQGEKNASSSQASTS	FALSE	FALSE	0.5564902516228719	FALSE	S/T	S/T	0.0219194	0.619	0.379	0.041	0.041
Q9UKI8	Serine/threonine-protein kinase tousled-like 1	TLK1	O15481-S86	O15481	MAGB4	86	S	GSDKGDESQDEENAS	FALSE	FALSE	0.5000943248360563	FALSE	S/T	S/T	0.915239	0.396	0.241	0.041	0.041
Q9UKI8	Serine/threonine-protein kinase tousled-like 1	TLK1	O15482-T8	O15482	TEX28	8	T	MVLKAEHTRSPSATL	FALSE	FALSE	0.5112938183974017	FALSE	S/T	S/T	0.803585	0.263	0.467	0.041	0.041
Q9UKI8	Serine/threonine-protein kinase tousled-like 1	TLK1	O15498-S51	O15498	YKT6	51	S	SQLIVERSSKGTRAS	FALSE	FALSE	0.5709422301344748	FALSE	S/T	S/T	0.308187	0.404	0.441	0.041	0.041
Q9UKI8	Serine/threonine-protein kinase tousled-like 1	TLK1	O15504-S88	O15504	NUP42	88	S	SSFDSGASTNRKEGF	FALSE	FALSE	0.5719059729548163	FALSE	S/T	S/T	0.0289116	0.723	0.384	0.041	0.041
Q9UKI8	Serine/threonine-protein kinase tousled-like 1	TLK1	O15504-S309	O15504	NUP42	309	S	SFKSPAASSFGSPGF	FALSE	FALSE	0.5395128358157179	FALSE	S/T	S/T	0.0218912	0.723	0.384	0.041	0.041
Q9UKI8	Serine/threonine-protein kinase tousled-like 1	TLK1	O15504-T89	O15504	NUP42	89	T	SFDSGASTNRKEGFG	FALSE	FALSE	0.7192266415351547	FALSE	S/T	S/T	0.203448	0.723	0.384	0.041	0.041
Q9UKI8	Serine/threonine-protein kinase tousled-like 1	TLK1	O15514-S18	O15514	RPB4	18	S	GDVEEDASQLIFPKE	FALSE	FALSE	0.6552725945028434	FALSE	S/T	S/T	0.902553	0.773	0.276	0.041	0.041
Q9UKI8	Serine/threonine-protein kinase tousled-like 1	TLK1	O15516-S164	O15516	CLOCK	164	S	FIPEGEHSEVYKILS	FALSE	FALSE	0.6062464594003861	FALSE	S/T	S/T	0.0485193	0.653	0.346	0.041	0.041
Q9UKI8	Serine/threonine-protein kinase tousled-like 1	TLK1	O15516-S403	O15516	CLOCK	403	S	PETAADKSQDSGSDN	FALSE	FALSE	0.7953731935011588	FALSE	S/T	S/T	0.691526	0.653	0.346	0.041	0.041
Q9UKI8	Serine/threonine-protein kinase tousled-like 1	TLK1	O15516-S449	O15516	CLOCK	449	S	HTAVSDPSSTPTKIP	FALSE	FALSE	0.5803493531531237	FALSE	S/T	S/T	0.0350617	0.653	0.346	0.041	0.041
Q9UKI8	Serine/threonine-protein kinase tousled-like 1	TLK1	O15520-T114	O15520	FGF10	114	T	PYSILEITSVEIGVV	FALSE	FALSE	0.5342549900780824	FALSE	S/T	S/T	0.747179	0.481	0.249	0.041	0.041
Q9UKI8	Serine/threonine-protein kinase tousled-like 1	TLK1	O15527-S232	O15527	OGG1	232	S	LQQLRESSYEEAHKA	FALSE	FALSE	0.5645304649926879	FALSE	S/T	S/T	0.0449665	0.809	0.316	0.041	0.041
Q9UKI8	Serine/threonine-protein kinase tousled-like 1	TLK1	O15534-S810	O15534	PER1	810	S	RLRGLDSSSTAPSAL	FALSE	FALSE	0.5470483257918182	FALSE	S/T	S/T	0.0547371	0.789	0.303	0.041	0.041
Q9UKI8	Serine/threonine-protein kinase tousled-like 1	TLK1	O15534-S1031	O15534	PER1	1031	S	LAEVTESSNQDALSG	FALSE	FALSE	0.7495172477936364	FALSE	S/T	S/T	0.808574	0.789	0.303	0.041	0.041
Q9UKI8	Serine/threonine-protein kinase tousled-like 1	TLK1	O15534-T702	O15534	PER1	702	T	KEPVVGGTLSPLALA	FALSE	FALSE	0.5647703358430016	FALSE	S/T	S/T	0.082975	0.789	0.303	0.041	0.041
Q9UKI8	Serine/threonine-protein kinase tousled-like 1	TLK1	O15534-T1028	O15534	PER1	1028	T	EARLAEVTESSNQDA	FALSE	FALSE	0.7424138276384571	FALSE	S/T	S/T	0.600636	0.789	0.303	0.041	0.041
Q9UKI8	Serine/threonine-protein kinase tousled-like 1	TLK1	O15541-S84	O15541	R113A	84	S	KAAYGDLSSEEEEEN	FALSE	FALSE	0.6416595708892542	FALSE	S/T	S/T	0.153618	0.863	0.325	0.041	0.041
Q9UKI8	Serine/threonine-protein kinase tousled-like 1	TLK1	O15541-S169	O15541	R113A	169	S	YMKPKDTSMGNASSG	FALSE	FALSE	0.5053846596442502	FALSE	S/T	S/T	0.032509	0.863	0.325	0.041	0.041
Q9UKI8	Serine/threonine-protein kinase tousled-like 1	TLK1	O15541-S216	O15541	R113A	216	S	GFCGFGDSCKFLHDR	FALSE	FALSE	0.6428024280321113	FALSE	S/T	S/T	0.155434	0.863	0.325	0.041	0.041
Q9UKI8	Serine/threonine-protein kinase tousled-like 1	TLK1	O15550-S814	O15550	KDM6A	814	S	VHTKTDNSVASSPSS	FALSE	FALSE	0.7214207861576536	FALSE	S/T	S/T	0.240001	0.913	0.376	0.041	0.041
Q9UKI8	Serine/threonine-protein kinase tousled-like 1	TLK1	O43143-S793	O43143	DHX15	793	S	KLQSKEYSQY_____	FALSE	FALSE	0.5266112795017903	FALSE	S/T	S/T	0.715754	0.797	0.174	0.041	0.041
Q9UKI8	Serine/threonine-protein kinase tousled-like 1	TLK1	O43149-T238	O43149	ZZEF1	238	T	KESPGDLTRSPEMDK	FALSE	FALSE	0.7936040829149561	FALSE	S/T	S/T	0.62059	0.681	0.549	0.041	0.041
Q9UKI8	Serine/threonine-protein kinase tousled-like 1	TLK1	O43159-T175	O43159	RRP8	175	T	PKQSPGSTSPKPPHT	FALSE	FALSE	0.6028191509884582	FALSE	S/T	S/T	0.0672243	0.639	0.315	0.041	0.041
Q9UKI8	Serine/threonine-protein kinase tousled-like 1	TLK1	O43159-T220	O43159	RRP8	220	T	AEAPTEKTEVSPVPR	FALSE	FALSE	0.7022673702402108	FALSE	S/T	S/T	0.259056	0.639	0.315	0.041	0.041
Q9UKI8	Serine/threonine-protein kinase tousled-like 1	TLK1	O43164-S76	O43164	PJA2	76	S	DDVPKENSSGSSPLD	FALSE	FALSE	0.5615481071088382	FALSE	S/T	S/T	0.541338	0.367	0.403	0.041	0.041
Q9UKI8	Serine/threonine-protein kinase tousled-like 1	TLK1	O43164-S428	O43164	PJA2	428	S	LYDKDEDSSECSDGE	FALSE	FALSE	0.5840405441157317	FALSE	S/T	S/T	0.702448	0.367	0.403	0.041	0.041
Q9UKI8	Serine/threonine-protein kinase tousled-like 1	TLK1	O43166-S94	O43166	SI1L1	94	S	KENIKESSRSSQEIE	FALSE	FALSE	0.5126799213387495	FALSE	S/T	S/T	0.452804	0.298	0.338	0.041	0.041
Q9UKI8	Serine/threonine-protein kinase tousled-like 1	TLK1	O43166-S321	O43166	SI1L1	321	S	EDNRSEDSVRPWTCP	FALSE	FALSE	0.5075463659416595	FALSE	S/T	S/T	0.414121	0.298	0.338	0.041	0.041
Q9UKI8	Serine/threonine-protein kinase tousled-like 1	TLK1	O43166-S1588	O43166	SI1L1	1588	S	HRTLSDESIYNSQRE	FALSE	FALSE	0.5045077593433839	FALSE	S/T	S/T	0.388647	0.298	0.338	0.041	0.041
Q9UKI8	Serine/threonine-protein kinase tousled-like 1	TLK1	O43166-T179	O43166	SI1L1	179	T	QRSNSDITISELDVD	FALSE	FALSE	0.5253860632370152	FALSE	S/T	S/T	0.605836	0.298	0.338	0.041	0.041
Q9UKI8	Serine/threonine-protein kinase tousled-like 1	TLK1	O43166-T955	O43166	SI1L1	955	T	GCESVEMTLRRNGLG	FALSE	FALSE	0.530960362598495	FALSE	S/T	S/T	0.642705	0.298	0.338	0.041	0.041
Q9UKI8	Serine/threonine-protein kinase tousled-like 1	TLK1	O43182-S680	O43182	RHG06	680	S	SPVLSERSLLAMQED	FALSE	FALSE	0.5013530387873072	FALSE	S/T	S/T	0.343745	0.359	0.28	0.041	0.041
Q9UKI8	Serine/threonine-protein kinase tousled-like 1	TLK1	O43237-T26	O43237	DC1L2	26	T	VAAAGDLTSEEEEGQ	FALSE	FALSE	0.5934928350796169	FALSE	S/T	S/T	0.586561	0.373	0.312	0.041	0.041
Q9UKI8	Serine/threonine-protein kinase tousled-like 1	TLK1	O43242-S63	O43242	PSMD3	63	S	AAAAAEHSQRELDTV	FALSE	FALSE	0.7422474050230088	FALSE	S/T	S/T	0.706435	0.504	0.414	0.041	0.041
Q9UKI8	Serine/threonine-protein kinase tousled-like 1	TLK1	O43242-S450	O43242	PSMD3	450	S	RDGVIEASINHEKGY	FALSE	FALSE	0.7423563127842886	FALSE	S/T	S/T	0.651551	0.504	0.414	0.041	0.041
Q9UKI8	Serine/threonine-protein kinase tousled-like 1	TLK1	O43242-S532	O43242	PSMD3	532	S	MAEDDDDSFP_____	FALSE	FALSE	0.7316895795897601	FALSE	S/T	S/T	0.465481	0.504	0.414	0.041	0.041
Q9UKI8	Serine/threonine-protein kinase tousled-like 1	TLK1	O43248-T206	O43248	HXC11	206	T	AEAEEENTNPSSSGS	FALSE	FALSE	0.5091638584052496	FALSE	S/T	S/T	0.99245	0.797	0.155	0.041	0.041
Q9UKI8	Serine/threonine-protein kinase tousled-like 1	TLK1	O43251-10-T15	O43251-10	RFOX2-10	15	T	TQGNQEPTTTPDAMV	FALSE	FALSE	0.534517194031568	FALSE	S/T	S/T	0.419124	0.789	0.262	0.041	0.041
Q9UKI8	Serine/threonine-protein kinase tousled-like 1	TLK1	O43255-T279	O43255	SIAH2	279	T	RRLTWEATPRSIHDG	FALSE	FALSE	0.6775815522135442	FALSE	S/T	S/T	0.150886	0.578	0.465	0.041	0.041
Q9UKI8	Serine/threonine-protein kinase tousled-like 1	TLK1	O43264-S611	O43264	ZW10	611	S	LSSARNFSNMDDEEN	FALSE	FALSE	0.5444532952365172	FALSE	S/T	S/T	0.0574166	0.498	0.429	0.041	0.041
Q9UKI8	Serine/threonine-protein kinase tousled-like 1	TLK1	O43290-S84	O43290	SNUT1	84	S	STHGRERSQAEPSER	FALSE	FALSE	0.5144238672611715	FALSE	S/T	S/T	0.765419	0.732	0.144	0.041	0.041
Q9UKI8	Serine/threonine-protein kinase tousled-like 1	TLK1	O43290-T123	O43290	SNUT1	123	T	SSLSIEETNKLRAKL	FALSE	FALSE	0.5125052699917694	FALSE	S/T	S/T	0.969789	0.732	0.144	0.041	0.041
Q9UKI8	Serine/threonine-protein kinase tousled-like 1	TLK1	O43290-T430	O43290	SNUT1	430	T	LLPLGDQTQDGDFGS	FALSE	FALSE	0.5120492225911458	FALSE	S/T	S/T	0.985764	0.732	0.144	0.041	0.041
Q9UKI8	Serine/threonine-protein kinase tousled-like 1	TLK1	O43290-T466	O43290	SNUT1	466	T	QPLPSDDTRVENMDI	FALSE	FALSE	0.5107238115198115	FALSE	S/T	S/T	0.778747	0.732	0.144	0.041	0.041
Q9UKI8	Serine/threonine-protein kinase tousled-like 1	TLK1	O43293-T306	O43293	DAPK3	306	T	TTRLKEYTIKSHSSL	FALSE	FALSE	0.6151090820109533	TRUE	S/T	S/T	0.575325	0.714	0.478	0.041	0.041
Q9UKI8	Serine/threonine-protein kinase tousled-like 1	TLK1	O43294-S216	O43294	TGFI1	216	S	GLLQSDLSRRGVPTQ	FALSE	FALSE	0.6224761060530026	FALSE	S/T	S/T	0.405349	0.448	0.331	0.041	0.041
Q9UKI8	Serine/threonine-protein kinase tousled-like 1	TLK1	O43294-T180	O43294	TGFI1	180	T	HLPASGPTQPPVVSS	FALSE	FALSE	0.6354251562621952	FALSE	S/T	S/T	0.546523	0.448	0.331	0.041	0.041
Q9UKI8	Serine/threonine-protein kinase tousled-like 1	TLK1	O43294-T199	O43294	TGFI1	199	T	SPSPPEPTGKGSLDT	FALSE	FALSE	0.5165910828019564	FALSE	S/T	S/T	0.156428	0.448	0.331	0.041	0.041
Q9UKI8	Serine/threonine-protein kinase tousled-like 1	TLK1	O43296-S80	O43296	ZN264	80	S	WTRKEDLSQDTCPGD	FALSE	FALSE	0.5010576366792678	FALSE	S/T	S/T	0.541344	1	0.167	0.04199999999999999	0.041
Q9UKI8	Serine/threonine-protein kinase tousled-like 1	TLK1	O43299-S8	O43299	AP5Z1	8	S	MFSAGAESLLHQARE	FALSE	FALSE	0.5296843226151164	FALSE	S/T	S/T	0.0243298	0.707	0.354	0.041	0.041
Q9UKI8	Serine/threonine-protein kinase tousled-like 1	TLK1	O43299-S267	O43299	AP5Z1	267	S	TLDTDDRSEQEGSTL	FALSE	FALSE	0.6151769667413307	FALSE	S/T	S/T	0.0465958	0.707	0.354	0.041	0.041
Q9UKI8	Serine/threonine-protein kinase tousled-like 1	TLK1	O43301-S258	O43301	HS12A	258	S	LHQMIELSSKAAVNG	FALSE	FALSE	0.8024352707458287	FALSE	S/T	S/T	0.415002	0.679	0.467	0.041	0.041
Q9UKI8	Serine/threonine-protein kinase tousled-like 1	TLK1	O43301-T18	O43301	HS12A	18	T	GPRETAPTSAYSSPA	FALSE	FALSE	0.501311311786838	FALSE	S/T	S/T	0.0137803	0.679	0.467	0.041	0.041
Q9UKI8	Serine/threonine-protein kinase tousled-like 1	TLK1	O43303-S19	O43303	CP110	19	S	LARIQEASLSTESFL	FALSE	FALSE	0.5832369910971387	FALSE	S/T	S/T	0.598328	0.328	0.34	0.041	0.041
Q9UKI8	Serine/threonine-protein kinase tousled-like 1	TLK1	O43307-S41	O43307	ARHG9	41	S	VIKVLDASNKDWWWG	FALSE	FALSE	0.5277793965910689	FALSE	S/T	S/T	0.677896	0.309	0.33	0.041	0.041
Q9UKI8	Serine/threonine-protein kinase tousled-like 1	TLK1	O43313-S270	O43313	ATMIN	270	S	SEIKLEPSFEDSCGS	FALSE	FALSE	0.5349457670011162	FALSE	S/T	S/T	0.114824	0.958	0.327	0.041	0.041
Q9UKI8	Serine/threonine-protein kinase tousled-like 1	TLK1	O43318-T333	O43318	M3K7	333	T	NTSNKSDTNMEQVPA	FALSE	FALSE	0.5101678058747855	TRUE	S/T	S/T	0.23976	0.556	0.47	0.041	0.041
Q9UKI8	Serine/threonine-protein kinase tousled-like 1	TLK1	O43318-T444	O43318	M3K7	444	T	RRSIQDLTVTGTEPG	FALSE	FALSE	0.5601805738783772	TRUE	S/T	S/T	0.628602	0.556	0.47	0.041	0.041
Q9UKI8	Serine/threonine-protein kinase tousled-like 1	TLK1	O43324-S8	O43324	MCA3	8	S	MAAAAELSLLEKSLG	FALSE	FALSE	0.662530316702677	FALSE	S/T	S/T	0.45993	0.73	0.284	0.041	0.041
Q9UKI8	Serine/threonine-protein kinase tousled-like 1	TLK1	O43324-S13	O43324	MCA3	13	S	ELSLLEKSLGLSKGN	FALSE	FALSE	0.5610354140987273	FALSE	S/T	S/T	0.210835	0.73	0.284	0.041	0.041
Q9UKI8	Serine/threonine-protein kinase tousled-like 1	TLK1	O43379-T55	O43379	WDR62	55	T	LSTASEETVQNRVSL	FALSE	FALSE	0.5594052939516213	FALSE	S/T	S/T	0.915008	0.569	0.206	0.041	0.041
Q9UKI8	Serine/threonine-protein kinase tousled-like 1	TLK1	O43395-S102	O43395	PRPF3	102	S	FGDDSEISKESSGVK	FALSE	FALSE	0.5329651425782651	FALSE	S/T	S/T	0.793122	0.783	0.171	0.041	0.041
Q9UKI8	Serine/threonine-protein kinase tousled-like 1	TLK1	O43395-S356	O43395	PRPF3	356	S	EKLQAEISQAARKTG	FALSE	FALSE	0.5435372948703087	FALSE	S/T	S/T	0.919427	0.783	0.171	0.041	0.041
Q9UKI8	Serine/threonine-protein kinase tousled-like 1	TLK1	O43396-S18	O43396	TXNL1	18	S	PDFQPELSGAGSRLA	FALSE	FALSE	0.7045367400451554	FALSE	S/T	S/T	0.189078	0.586	0.456	0.041	0.041
Q9UKI8	Serine/threonine-protein kinase tousled-like 1	TLK1	O43396-T221	O43396	TXNL1	221	T	PTQALELTEDDIKED	FALSE	FALSE	0.5805111957535787	FALSE	S/T	S/T	0.423263	0.586	0.266	0.041	0.041
Q9UKI8	Serine/threonine-protein kinase tousled-like 1	TLK1	O43464-S96	O43464	HTRA2	96	S	DTRTREASENSGTRS	FALSE	FALSE	0.6270163056047477	FALSE	S/T	S/T	0.120768	0.491	0.375	0.041	0.041
Q9UKI8	Serine/threonine-protein kinase tousled-like 1	TLK1	O43464-T157	O43464	HTRA2	157	T	IADVVEKTAPAVVYI	FALSE	FALSE	0.6248234128042819	FALSE	S/T	S/T	0.154369	0.491	0.375	0.041	0.041
Q9UKI8	Serine/threonine-protein kinase tousled-like 1	TLK1	O43464-T215	O43464	HTRA2	215	T	VRLLSGDTYEAVVTA	FALSE	FALSE	0.5989786826044697	FALSE	S/T	S/T	0.0915488	0.491	0.375	0.041	0.041
Q9UKI8	Serine/threonine-protein kinase tousled-like 1	TLK1	O43482-S225	O43482	MS18B	225	S	SEVTPDQSKPEN___	FALSE	FALSE	0.8202740546340362	FALSE	S/T	S/T	0.398819	0.783	0.526	0.041	0.041
Q9UKI8	Serine/threonine-protein kinase tousled-like 1	TLK1	O43482-T221	O43482	MS18B	221	T	MKILSEVTPDQSKPE	FALSE	FALSE	0.750670267897888	FALSE	S/T	S/T	0.178703	0.783	0.526	0.041	0.041
Q9UKI8	Serine/threonine-protein kinase tousled-like 1	TLK1	O43491-S16	O43491	E41L2	16	S	SEVKKDSSQLGTDAT	FALSE	FALSE	0.7304067060532765	FALSE	S/T	S/T	0.606714	0.476	0.437	0.041	0.041
Q9UKI8	Serine/threonine-protein kinase tousled-like 1	TLK1	O43491-S55	O43491	E41L2	55	S	QPPPAAESQSSLRRQ	FALSE	FALSE	0.6798708806955076	FALSE	S/T	S/T	0.172031	0.476	0.437	0.041	0.041
Q9UKI8	Serine/threonine-protein kinase tousled-like 1	TLK1	O43491-S392	O43491	E41L2	392	S	LSPAQADSQFLENAK	FALSE	FALSE	0.6786129332119941	FALSE	S/T	S/T	0.231891	0.476	0.437	0.041	0.041
Q9UKI8	Serine/threonine-protein kinase tousled-like 1	TLK1	O43491-S562	O43491	E41L2	562	S	PIGVMDQSLMKDFPG	FALSE	FALSE	0.682978440109576	FALSE	S/T	S/T	0.198817	0.476	0.437	0.041	0.041
Q9UKI8	Serine/threonine-protein kinase tousled-like 1	TLK1	O43491-S742	O43491	E41L2	742	S	TSLSSESSSSSSESE	FALSE	FALSE	0.7082153988839199	FALSE	S/T	S/T	0.341415	0.476	0.437	0.041	0.041
Q9UKI8	Serine/threonine-protein kinase tousled-like 1	TLK1	O43491-S828	O43491	E41L2	828	S	QKIPGEKSVHEGALK	FALSE	FALSE	0.6769419396695708	FALSE	S/T	S/T	0.155934	0.476	0.437	0.041	0.041
Q9UKI8	Serine/threonine-protein kinase tousled-like 1	TLK1	O43491-S884	O43491	E41L2	884	S	MVTISDASQRTEIST	FALSE	FALSE	0.6970028495153098	FALSE	S/T	S/T	0.852253	0.476	0.437	0.041	0.041
Q9UKI8	Serine/threonine-protein kinase tousled-like 1	TLK1	O43491-S987	O43491	E41L2	987	S	REQHPDMSVTRVVVH	FALSE	FALSE	0.5035983401655663	FALSE	S/T	S/T	0.0510514	0.476	0.437	0.041	0.041
Q9UKI8	Serine/threonine-protein kinase tousled-like 1	TLK1	O43491-T23	O43491	E41L2	23	T	SQLGTDATKEKPKEV	FALSE	FALSE	0.7281239239188303	FALSE	S/T	S/T	0.701162	0.476	0.437	0.041	0.041
Q9UKI8	Serine/threonine-protein kinase tousled-like 1	TLK1	O43491-T103	O43491	E41L2	103	T	GGDKKEPTQAVVEEQ	FALSE	FALSE	0.7133127840441499	FALSE	S/T	S/T	0.950242	0.476	0.437	0.041	0.041
Q9UKI8	Serine/threonine-protein kinase tousled-like 1	TLK1	O43491-T199	O43491	E41L2	199	T	RETKEVQTNELKAEK	FALSE	FALSE	0.5966143463068061	FALSE	S/T	S/T	0.06534	0.476	0.437	0.041	0.041
Q9UKI8	Serine/threonine-protein kinase tousled-like 1	TLK1	O43491-T766	O43491	E41L2	766	T	HHRVTEGTIREEQEY	FALSE	FALSE	0.7166913747899515	FALSE	S/T	S/T	0.782138	0.476	0.437	0.041	0.041
Q9UKI8	Serine/threonine-protein kinase tousled-like 1	TLK1	O43493-S95	O43493	TGON2	95	S	AKTQKDSSNKSGAEA	FALSE	FALSE	0.7385442052832465	FALSE	S/T	S/T	0.367071	0.511	0.44	0.041	0.041
Q9UKI8	Serine/threonine-protein kinase tousled-like 1	TLK1	O43493-S150	O43493	TGON2	150	S	EAQTPEDSPNRSGAE	FALSE	FALSE	0.5098502590296589	FALSE	S/T	S/T	0.028961	0.511	0.44	0.041	0.041
Q9UKI8	Serine/threonine-protein kinase tousled-like 1	TLK1	O43493-S221	O43493	TGON2	221	S	KQTPKDGSNKSGAEE	FALSE	FALSE	0.7431230736677039	FALSE	S/T	S/T	0.438729	0.511	0.44	0.041	0.041
Q9UKI8	Serine/threonine-protein kinase tousled-like 1	TLK1	O43493-S236	O43493	TGON2	236	S	QGPIDGPSKSGAEEQ	FALSE	FALSE	0.5000695668527103	FALSE	S/T	S/T	0.0399519	0.511	0.44	0.041	0.041
Q9UKI8	Serine/threonine-protein kinase tousled-like 1	TLK1	O43493-S263	O43493	TGON2	263	S	QPSRKDHSKPISNPS	FALSE	FALSE	0.6871752973881315	FALSE	S/T	S/T	0.117983	0.511	0.44	0.041	0.041
Q9UKI8	Serine/threonine-protein kinase tousled-like 1	TLK1	O43493-T80	O43493	TGON2	80	T	EAQTPEDTPNKSGAE	FALSE	FALSE	0.6864160454983441	FALSE	S/T	S/T	0.140678	0.511	0.44	0.041	0.041
Q9UKI8	Serine/threonine-protein kinase tousled-like 1	TLK1	O43493-T302	O43493	TGON2	302	T	KTESGEETDLISPPQ	FALSE	FALSE	0.7141581548300224	FALSE	S/T	S/T	0.324043	0.511	0.44	0.041	0.041
Q9UKI8	Serine/threonine-protein kinase tousled-like 1	TLK1	O43493-T331	O43493	TGON2	331	T	KEAEDDDTGPEEGSP	FALSE	FALSE	0.7403361300208027	FALSE	S/T	S/T	0.490118	0.511	0.44	0.041	0.041
Q9UKI8	Serine/threonine-protein kinase tousled-like 1	TLK1	O43513-S194	O43513	MED7	194	S	EPMDADDSNNCTGQN	FALSE	FALSE	0.5947044937098238	FALSE	S/T	S/T	0.7582	0.653	0.231	0.041	0.041
Q9UKI8	Serine/threonine-protein kinase tousled-like 1	TLK1	O43520-T667	O43520	AT8B1	667	T	EIEEKEFTEWNKKFM	FALSE	FALSE	0.6450910603525591	FALSE	S/T	S/T	0.551994	0.487	0.283	0.041	0.041
Q9UKI8	Serine/threonine-protein kinase tousled-like 1	TLK1	O43524-S257	O43524	FOXO3	257	S	RAVSMDNSNKYTKSR	FALSE	FALSE	0.5508758945807972	FALSE	S/T	S/T	0.44513200000000003	0.644	0.279	0.041	0.041
Q9UKI8	Serine/threonine-protein kinase tousled-like 1	TLK1	O43524-T395	O43524	FOXO3	395	T	DDLLDNITLPPSQPS	FALSE	FALSE	0.5009090420220581	FALSE	S/T	S/T	0.159394	0.644	0.279	0.041	0.041
Q9UKI8	Serine/threonine-protein kinase tousled-like 1	TLK1	O43542-S177	O43542	XRCC3	177	S	LQKLRFGSQIFIEHV	FALSE	FALSE	0.5480283587762841	FALSE	S/T	S/T	0.0241432	0.66	0.392	0.041	0.041
Q9UKI8	Serine/threonine-protein kinase tousled-like 1	TLK1	O43542-S225	O43542	XRCC3	225	S	PFRCEFDSQASAPRA	FALSE	FALSE	0.659753644782614	FALSE	S/T	S/T	0.0698191	0.66	0.392	0.041	0.041
Q9UKI8	Serine/threonine-protein kinase tousled-like 1	TLK1	O43542-T189	O43542	XRCC3	189	T	EHVADVDTLLECVNK	FALSE	FALSE	0.5634368377897677	FALSE	S/T	S/T	0.0189231	0.66	0.392	0.041	0.041
Q9UKI8	Serine/threonine-protein kinase tousled-like 1	TLK1	O43542-T241	O43542	XRCC3	241	T	HLQSLGATLRELSSA	FALSE	FALSE	0.662559435262084	FALSE	S/T	S/T	0.0805332	0.66	0.392	0.041	0.041
Q9UKI8	Serine/threonine-protein kinase tousled-like 1	TLK1	O43543-S247	O43543	XRCC2	247	S	FFSKQDDSQSSNQFS	FALSE	FALSE	0.8169011519858207	FALSE	S/T	S/T	0.915104	0.701	0.339	0.041	0.041
Q9UKI8	Serine/threonine-protein kinase tousled-like 1	TLK1	O43559-S349	O43559	FRS3	349	S	EAGDDGDSRDGLTPS	FALSE	FALSE	0.5034102690042512	FALSE	S/T	S/T	0.411092	0.214	0.412	0.041	0.041
Q9UKI8	Serine/threonine-protein kinase tousled-like 1	TLK1	O43561-S213	O43561	LAT	213	S	SGESAEASLDGSREY	FALSE	FALSE	0.6180941500499695	FALSE	S/T	S/T	0.444686	0.434	0.473	0.041	0.041
Q9UKI8	Serine/threonine-protein kinase tousled-like 1	TLK1	O43561-T39	O43561	LAT	39	T	LPGSYDSTSSDSLYP	FALSE	FALSE	0.54314722126972	FALSE	S/T	S/T	0.215288	0.434	0.473	0.041	0.041
Q9UKI8	Serine/threonine-protein kinase tousled-like 1	TLK1	O43566-S25	O43566	RGS14	25	S	AVSDGELSSTTGPQG	FALSE	FALSE	0.7401733632296341	FALSE	S/T	S/T	0.564281	0.497	0.486	0.041	0.041
Q9UKI8	Serine/threonine-protein kinase tousled-like 1	TLK1	O43566-S199	O43566	RGS14	199	S	PLREPGSSRLGSPDA	FALSE	FALSE	0.5052592077074014	FALSE	S/T	S/T	0.0541625	0.497	0.486	0.041	0.041
Q9UKI8	Serine/threonine-protein kinase tousled-like 1	TLK1	O43567-T309	O43567	RNF13	309	T	ENEVTEHTPLLRPLA	FALSE	FALSE	0.533386455246373	FALSE	S/T	S/T	0.0462711	0.587	0.32	0.041	0.041
Q9UKI8	Serine/threonine-protein kinase tousled-like 1	TLK1	O43567-T380	O43567	RNF13	380	T	RDYNIANTV______	FALSE	FALSE	0.5861312793689581	FALSE	S/T	S/T	0.098438	0.587	0.32	0.041	0.041
Q9UKI8	Serine/threonine-protein kinase tousled-like 1	TLK1	O43572-T229	O43572	AKA10	229	T	GIDLNNRTNSTQNHL	FALSE	FALSE	0.6108002192505289	FALSE	S/T	S/T	0.329452	0.44	0.362	0.041	0.041
Q9UKI8	Serine/threonine-protein kinase tousled-like 1	TLK1	O43586-S173	O43586	PPIP1	173	S	HQKQVEKSQNKARQC	FALSE	FALSE	0.5447658850815745	FALSE	S/T	S/T	0.704939	0.31	0.402	0.041	0.041
Q9UKI8	Serine/threonine-protein kinase tousled-like 1	TLK1	O43597-T56	O43597	SPY2	56	T	IRNTNEYTEGPTVVP	FALSE	FALSE	0.5206678661827259	FALSE	S/T	S/T	0.118669	0.476	0.327	0.041	0.041
Q9UKI8	Serine/threonine-protein kinase tousled-like 1	TLK1	O43597-T190	O43597	SPY2	190	T	KCKCKECTYPRPLPS	FALSE	FALSE	0.6278700308207492	FALSE	S/T	S/T	0.373003	0.476	0.327	0.041	0.041
Q9UKI8	Serine/threonine-protein kinase tousled-like 1	TLK1	O43598-S138	O43598	DNPH1	138	S	IRGAADGSRFQVWDY	FALSE	FALSE	0.5202754109031954	FALSE	S/T	S/T	0.326852	0.668	0.253	0.041	0.041
Q9UKI8	Serine/threonine-protein kinase tousled-like 1	TLK1	O43598-T95	O43598	DNPH1	95	T	DVVVAEVTQPSLGVG	FALSE	FALSE	0.5993381864669544	FALSE	S/T	S/T	0.99315	0.668	0.253	0.041	0.041
Q9UKI8	Serine/threonine-protein kinase tousled-like 1	TLK1	O43609-T54	O43609	SPY1	54	T	IRGSNEYTEGPSVVK	FALSE	FALSE	0.5152418024196033	FALSE	S/T	S/T	0.172487	0.649	0.269	0.041	0.041
Q9UKI8	Serine/threonine-protein kinase tousled-like 1	TLK1	O43633-S180	O43633	CHM2A	180	S	LSLTDELSNLPSTGG	FALSE	FALSE	0.6320180787785407	FALSE	S/T	S/T	0.930244	0.397	0.343	0.041	0.041
Q9UKI8	Serine/threonine-protein kinase tousled-like 1	TLK1	O43663-S601	O43663	PRC1	601	S	VGLQRELSKASKSDA	FALSE	FALSE	0.697763364380417	FALSE	S/T	S/T	0.617979	0.5	0.362	0.041	0.041
Q9UKI8	Serine/threonine-protein kinase tousled-like 1	TLK1	O43663-T95	O43663	PRC1	95	T	FQEEGETTILQLEKD	FALSE	FALSE	0.6976350749067328	FALSE	S/T	S/T	0.609268	0.5	0.362	0.041	0.041
Q9UKI8	Serine/threonine-protein kinase tousled-like 1	TLK1	O43663-T509	O43663	PRC1	509	T	IRPIFGGTVYHSPVS	FALSE	FALSE	0.6206472701027714	FALSE	S/T	S/T	0.116068	0.5	0.362	0.041	0.041
Q9UKI8	Serine/threonine-protein kinase tousled-like 1	TLK1	O43663-T616	O43663	PRC1	616	T	TSGILNSTNIQS___	FALSE	FALSE	0.6328420276945885	FALSE	S/T	S/T	0.258638	0.5	0.362	0.041	0.041
Q9UKI8	Serine/threonine-protein kinase tousled-like 1	TLK1	O43670-S371	O43670	ZN207	371	S	IHPDEDISLEERRAQ	FALSE	FALSE	0.686995454209573	FALSE	S/T	S/T	0.231627	0.628	0.367	0.041	0.041
Q9UKI8	Serine/threonine-protein kinase tousled-like 1	TLK1	O43670-T101	O43670	ZN207	101	T	RRLLEQKTQESQKKK	FALSE	FALSE	0.62863486342979	FALSE	S/T	S/T	0.0659243	0.628	0.367	0.041	0.041
Q9UKI8	Serine/threonine-protein kinase tousled-like 1	TLK1	O43683-S194	O43683	BUB1	194	S	KNQGSELSGVISSAC	FALSE	FALSE	0.602351409643061	TRUE	S/T	S/T	0.116591	0.603	0.479	0.041	0.041
Q9UKI8	Serine/threonine-protein kinase tousled-like 1	TLK1	O43683-S220	O43683	BUB1	220	S	TISKSEYSVHSSLAS	FALSE	FALSE	0.5800642253376196	TRUE	S/T	S/T	0.18057	0.603	0.479	0.041	0.041
Q9UKI8	Serine/threonine-protein kinase tousled-like 1	TLK1	O43683-S250	O43683	BUB1	250	S	IRGESEFSFEELRAQ	FALSE	FALSE	0.6536010376793089	TRUE	S/T	S/T	0.453159	0.603	0.479	0.041	0.041
Q9UKI8	Serine/threonine-protein kinase tousled-like 1	TLK1	O43683-S307	O43683	BUB1	307	S	LHQVVETSHEDLPAS	FALSE	FALSE	0.5785601620627245	TRUE	S/T	S/T	0.162509	0.603	0.479	0.041	0.041
Q9UKI8	Serine/threonine-protein kinase tousled-like 1	TLK1	O43683-S557	O43683	BUB1	557	S	ARTFGERSVSRLPSK	FALSE	FALSE	0.6008812250244718	TRUE	S/T	S/T	0.241299	0.603	0.479	0.041	0.041
Q9UKI8	Serine/threonine-protein kinase tousled-like 1	TLK1	O43683-S755	O43683	BUB1	755	S	FKLLSGLSKPVSSYP	FALSE	FALSE	0.5775714936438585	TRUE	S/T	S/T	0.103869	0.603	0.479	0.041	0.041
Q9UKI8	Serine/threonine-protein kinase tousled-like 1	TLK1	O43683-T601	O43683	BUB1	601	T	PKSPGDFTSAAQLAS	FALSE	FALSE	0.6493801610765141	TRUE	S/T	S/T	0.421866	0.603	0.479	0.041	0.041
Q9UKI8	Serine/threonine-protein kinase tousled-like 1	TLK1	O43687-S22	O43687	AKA7A	22	S	KISELESSSSAVLQR	FALSE	FALSE	0.6961472352446851	FALSE	S/T	S/T	0.308429	0.639	0.35	0.041	0.041
Q9UKI8	Serine/threonine-protein kinase tousled-like 1	TLK1	O43688-S109	O43688	PLPP2	109	S	FLFGAAVSQSLTDLA	FALSE	FALSE	0.5028543458794795	FALSE	S/T	S/T	0.182037	0.356	0.383	0.041	0.041
Q9UKI8	Serine/threonine-protein kinase tousled-like 1	TLK1	O43707-S159	O43707	ACTN4	159	S	RFAIQDISVEETSAK	FALSE	FALSE	0.5367483839332725	FALSE	S/T	S/T	0.223238	0.423	0.363	0.041	0.041
Q9UKI8	Serine/threonine-protein kinase tousled-like 1	TLK1	O43707-S642	O43707	ACTN4	642	S	HALLEEQSKQQSNEH	FALSE	FALSE	0.6434898768724435	FALSE	S/T	S/T	0.673223	0.423	0.363	0.041	0.041
Q9UKI8	Serine/threonine-protein kinase tousled-like 1	TLK1	O43707-S696	O43707	ACTN4	696	S	HLKQYERSIVDYKPN	FALSE	FALSE	0.5612295562300369	FALSE	S/T	S/T	0.263789	0.423	0.363	0.041	0.041
Q9UKI8	Serine/threonine-protein kinase tousled-like 1	TLK1	O43707-S763	O43707	ACTN4	763	S	TRDAKGISQEQMQEF	FALSE	FALSE	0.6192375285171762	FALSE	S/T	S/T	0.381355	0.423	0.363	0.041	0.041
Q9UKI8	Serine/threonine-protein kinase tousled-like 1	TLK1	O43707-T69	O43707	ACTN4	69	T	SHLRKAGTQIENIDE	FALSE	FALSE	0.6262341442428037	FALSE	S/T	S/T	0.41551	0.423	0.363	0.041	0.041
Q9UKI8	Serine/threonine-protein kinase tousled-like 1	TLK1	O43707-T163	O43707	ACTN4	163	T	QDISVEETSAKEGLL	FALSE	FALSE	0.6295839728228771	FALSE	S/T	S/T	0.843601	0.423	0.363	0.041	0.041
Q9UKI8	Serine/threonine-protein kinase tousled-like 1	TLK1	O43715-S33	O43715	TRIA1	33	S	KFLKGDSSGDPCTDL	FALSE	FALSE	0.61473361518919	FALSE	S/T	S/T	0.0360706	0.682	0.336	0.041	0.041
Q9UKI8	Serine/threonine-protein kinase tousled-like 1	TLK1	O43719-S702	O43719	HTSF1	702	S	KLFEDDDSNEKLFDE	FALSE	FALSE	0.5220128244235788	FALSE	S/T	S/T	0.883532	0.869	0.13	0.041	0.041
Q9UKI8	Serine/threonine-protein kinase tousled-like 1	TLK1	O43719-S713	O43719	HTSF1	713	S	LFDEEEDSSEKLFDD	FALSE	FALSE	0.5198943204972858	FALSE	S/T	S/T	0.828002	0.869	0.13	0.041	0.041
Q9UKI8	Serine/threonine-protein kinase tousled-like 1	TLK1	O43719-T30	O43719	HTSF1	30	T	GDGKDGDTQTDAGGE	FALSE	FALSE	0.5168032866014654	FALSE	S/T	S/T	0.8997	0.869	0.13	0.041	0.041
Q9UKI8	Serine/threonine-protein kinase tousled-like 1	TLK1	O43731-S11	O43731	ERD23	11	S	FRILGDLSHLLAMIL	FALSE	FALSE	0.6014032174461763	FALSE	S/T	S/T	0.253644	0.453	0.369	0.041	0.041
Q9UKI8	Serine/threonine-protein kinase tousled-like 1	TLK1	O43741-S69	O43741	AAKB2	69	S	WQQDLEDSVKPTQQA	FALSE	FALSE	0.7472156520507864	FALSE	S/T	S/T	0.262191	0.688	0.454	0.041	0.041
Q9UKI8	Serine/threonine-protein kinase tousled-like 1	TLK1	O43741-S174	O43741	AAKB2	174	S	KLDSMESSETSCRDL	FALSE	FALSE	0.6934350010242332	FALSE	S/T	S/T	0.0680035	0.688	0.454	0.041	0.041
Q9UKI8	Serine/threonine-protein kinase tousled-like 1	TLK1	O43741-S177	O43741	AAKB2	177	S	SMESSETSCRDLSSS	FALSE	FALSE	0.7088087775067702	FALSE	S/T	S/T	0.210878	0.688	0.454	0.041	0.041
Q9UKI8	Serine/threonine-protein kinase tousled-like 1	TLK1	O43741-S182	O43741	AAKB2	182	S	ETSCRDLSSSPPGPY	FALSE	FALSE	0.697979450074208	FALSE	S/T	S/T	0.0806849	0.688	0.454	0.041	0.041
Q9UKI8	Serine/threonine-protein kinase tousled-like 1	TLK1	O43741-T40	O43741	AAKB2	40	T	HKIMVGSTDDPSVFS	FALSE	FALSE	0.5347675975156523	FALSE	S/T	S/T	0.00713042	0.688	0.454	0.041	0.041
Q9UKI8	Serine/threonine-protein kinase tousled-like 1	TLK1	O43741-T176	O43741	AAKB2	176	T	DSMESSETSCRDLSS	FALSE	FALSE	0.7194346508910159	FALSE	S/T	S/T	0.0940493	0.688	0.454	0.041	0.041
Q9UKI8	Serine/threonine-protein kinase tousled-like 1	TLK1	O43745-S16	O43745	CHP2	16	S	AVIPDGDSIRRETGF	FALSE	FALSE	0.7766987240395892	FALSE	S/T	S/T	0.416084	0.662	0.326	0.041	0.041
Q9UKI8	Serine/threonine-protein kinase tousled-like 1	TLK1	O43747-S369	O43747	AP1G1	369	S	KRRAMELSFALVNGN	FALSE	FALSE	0.5298114166312424	FALSE	S/T	S/T	0.197942	0.452	0.328	0.041	0.041
Q9UKI8	Serine/threonine-protein kinase tousled-like 1	TLK1	O43752-S86	O43752	STX6	86	S	NLDATELSIRKAFIT	FALSE	FALSE	0.6293688262212149	FALSE	S/T	S/T	0.387271	0.443	0.4	0.041	0.041
Q9UKI8	Serine/threonine-protein kinase tousled-like 1	TLK1	O43752-T83	O43752	STX6	83	T	RKFNLDATELSIRKA	FALSE	FALSE	0.6257981206790633	FALSE	S/T	S/T	0.379655	0.443	0.4	0.041	0.041
Q9UKI8	Serine/threonine-protein kinase tousled-like 1	TLK1	O43768-S2	O43768	ENSA	2	S	______MSQKQEEEN	FALSE	FALSE	0.6991463814238245	FALSE	S/T	S/T	0.0514505	0.773	0.408	0.041	0.041
Q9UKI8	Serine/threonine-protein kinase tousled-like 1	TLK1	O43768-T14	O43768	ENSA	14	T	EENPAEETGEEKQDT	FALSE	FALSE	0.8302768171222573	FALSE	S/T	S/T	0.495575	0.773	0.408	0.041	0.041
Q9UKI8	Serine/threonine-protein kinase tousled-like 1	TLK1	O43768-T21	O43768	ENSA	21	T	TGEEKQDTQEKEGIL	FALSE	FALSE	0.7702524798003231	FALSE	S/T	S/T	0.135811	0.773	0.408	0.041	0.041
Q9UKI8	Serine/threonine-protein kinase tousled-like 1	TLK1	O43781-S106	O43781	DYRK3	106	S	TIQSDGISDSEKCSP	FALSE	FALSE	0.5198905135466925	TRUE	S/T	S/T	0.00233966	0.691	0.611	0.041	0.041
Q9UKI8	Serine/threonine-protein kinase tousled-like 1	TLK1	O43781-S108	O43781	DYRK3	108	S	QSDGISDSEKCSPTV	FALSE	FALSE	0.5214983747535505	TRUE	S/T	S/T	0.00104485	0.691	0.611	0.041	0.041
Q9UKI8	Serine/threonine-protein kinase tousled-like 1	TLK1	O43781-S469	O43781	DYRK3	469	S	VVLVGGRSRRGKKRG	FALSE	FALSE	0.5316317169266979	TRUE	S/T	S/T	0.0566424	0.691	0.611	0.041	0.041
Q9UKI8	Serine/threonine-protein kinase tousled-like 1	TLK1	O43781-T351	O43781	DYRK3	351	T	KHHGRSSTKVIDFGS	FALSE	FALSE	0.5465199098240414	TRUE	S/T	S/T	0.0129599	0.691	0.611	0.041	0.041
Q9UKI8	Serine/threonine-protein kinase tousled-like 1	TLK1	O43781-T455	O43781	DYRK3	455	T	IPRYCSVTTQADGRV	FALSE	FALSE	0.5482399915848342	TRUE	S/T	S/T	0.00725891	0.691	0.611	0.041	0.041
Q9UKI8	Serine/threonine-protein kinase tousled-like 1	TLK1	O43781-T456	O43781	DYRK3	456	T	PRYCSVTTQADGRVV	FALSE	FALSE	0.5455613702141324	TRUE	S/T	S/T	0.0124205	0.691	0.611	0.041	0.041
Q9UKI8	Serine/threonine-protein kinase tousled-like 1	TLK1	O43781-T485	O43781	DYRK3	485	T	PGSKDWGTALKGCDD	FALSE	FALSE	0.5102745643487998	TRUE	S/T	S/T	3.6684e-4	0.691	0.611	0.041	0.041
Q9UKI8	Serine/threonine-protein kinase tousled-like 1	TLK1	O43795-S118	O43795	MYO1B	118	S	GAGKTEASKLVMSYV	FALSE	FALSE	0.5734890398561462	FALSE	S/T	S/T	0.747043	0.318	0.3	0.041	0.041
Q9UKI8	Serine/threonine-protein kinase tousled-like 1	TLK1	O43805-S89	O43805	SSNA1	89	S	YLKILESSQTLLSVL	FALSE	FALSE	0.7803476428115561	FALSE	S/T	S/T	0.747421	0.621	0.339	0.041	0.041
Q9UKI8	Serine/threonine-protein kinase tousled-like 1	TLK1	O43809-T36	O43809	CPSF5	36	T	KPLTLERTINLYPLT	FALSE	FALSE	0.5740020354773683	FALSE	S/T	S/T	0.632569	0.754	0.226	0.041	0.041
Q9UKI8	Serine/threonine-protein kinase tousled-like 1	TLK1	O43818-S50	O43818	U3IP2	50	S	GKMNEEISSDSESES	FALSE	FALSE	0.5062225723862328	FALSE	S/T	S/T	0.720413	0.604	0.176	0.041	0.041
Q9UKI8	Serine/threonine-protein kinase tousled-like 1	TLK1	O43822-S208	O43822	CF410	208	S	SLSARDASSSHRGRN	FALSE	FALSE	0.630923706165267	FALSE	S/T	S/T	0.133313	0.484	0.373	0.041	0.041
Q9UKI8	Serine/threonine-protein kinase tousled-like 1	TLK1	O43822-T182	O43822	CF410	182	T	LDSEEEATSGAQDER	FALSE	FALSE	0.6700963314244713	FALSE	S/T	S/T	0.945324	0.484	0.373	0.041	0.041
Q9UKI8	Serine/threonine-protein kinase tousled-like 1	TLK1	O43823-S91	O43823	AKAP8	91	S	PCTDNSDSLIAKINQ	FALSE	FALSE	0.5040116647468166	FALSE	S/T	S/T	0.00414673	0.755	0.489	0.041	0.041
Q9UKI8	Serine/threonine-protein kinase tousled-like 1	TLK1	O43823-S112	O43823	AKAP8	112	S	KEGGRGGSGGGGEGI	FALSE	FALSE	0.5279041400990243	FALSE	S/T	S/T	0.00590656	0.755	0.489	0.041	0.041
Q9UKI8	Serine/threonine-protein kinase tousled-like 1	TLK1	O43823-S165	O43823	AKAP8	165	S	LGSDRNGSFGGQYSE	FALSE	FALSE	0.5151888180704934	FALSE	S/T	S/T	0.0114371	0.755	0.489	0.041	0.041
Q9UKI8	Serine/threonine-protein kinase tousled-like 1	TLK1	O43823-S199	O43823	AKAP8	199	S	QGRFQDRSNPGTFMR	FALSE	FALSE	0.8268677511103883	FALSE	S/T	S/T	0.60923	0.755	0.489	0.041	0.041
Q9UKI8	Serine/threonine-protein kinase tousled-like 1	TLK1	O43823-S328	O43823	AKAP8	328	S	VDSEGDFSENDDAAG	FALSE	FALSE	0.695748217109013	FALSE	S/T	S/T	0.0489818	0.755	0.489	0.041	0.041
Q9UKI8	Serine/threonine-protein kinase tousled-like 1	TLK1	O43823-S685	O43823	AKAP8	685	S	VEQTDAESKDAVPTE	FALSE	FALSE	0.7552263569199174	FALSE	S/T	S/T	0.103557	0.755	0.489	0.041	0.041
Q9UKI8	Serine/threonine-protein kinase tousled-like 1	TLK1	O43823-T301	O43823	AKAP8	301	T	DRFGPDGTGRKRKQF	FALSE	FALSE	0.7282558306837702	FALSE	S/T	S/T	0.187359	0.755	0.489	0.041	0.041
Q9UKI8	Serine/threonine-protein kinase tousled-like 1	TLK1	O43823-T681	O43823	AKAP8	681	T	ADAEVEQTDAESKDA	FALSE	FALSE	0.7487742547457928	FALSE	S/T	S/T	0.316202	0.755	0.489	0.041	0.041
Q9UKI8	Serine/threonine-protein kinase tousled-like 1	TLK1	O43837-T167	O43837	IDH3B	167	T	LVIIREQTEGEYSSL	FALSE	FALSE	0.5448654242973141	FALSE	S/T	S/T	0.674929	0.811	0.216	0.041	0.041
Q9UKI8	Serine/threonine-protein kinase tousled-like 1	TLK1	O43852-S69	O43852	CALU	69	S	DQLTPEESKERLGKI	FALSE	FALSE	0.7333792584539516	FALSE	S/T	S/T	0.774087	0.508	0.43	0.041	0.041
Q9UKI8	Serine/threonine-protein kinase tousled-like 1	TLK1	O43852-T60	O43852	CALU	60	T	LGAEEAKTFDQLTPE	FALSE	FALSE	0.5051424147416647	FALSE	S/T	S/T	0.0466893	0.508	0.43	0.041	0.041
Q9UKI8	Serine/threonine-protein kinase tousled-like 1	TLK1	O43852-T177	O43852	CALU	177	T	IATKEEFTAFLHPEE	FALSE	FALSE	0.69097910600678	FALSE	S/T	S/T	0.210402	0.508	0.43	0.041	0.041
Q9UKI8	Serine/threonine-protein kinase tousled-like 1	TLK1	O43852-T254	O43852	CALU	254	T	GKMDKEETKDWILPS	FALSE	FALSE	0.7316861624847011	FALSE	S/T	S/T	0.986857	0.508	0.43	0.041	0.041
Q9UKI8	Serine/threonine-protein kinase tousled-like 1	TLK1	O43852-4-S77	O43852-4	CALU-4	77	S	DQLTPEESKERLGMI	FALSE	FALSE	0.7333792584539516	FALSE	S/T	S/T	0.770691	0.508	0.43	0.041	0.041
Q9UKI8	Serine/threonine-protein kinase tousled-like 1	TLK1	O43852-4-T68	O43852-4	CALU-4	68	T	LGAEEAKTFDQLTPE	FALSE	FALSE	0.5051424147416647	FALSE	S/T	S/T	0.0466893	0.508	0.43	0.041	0.041
Q9UKI8	Serine/threonine-protein kinase tousled-like 1	TLK1	O43865-T407	O43865	SAHH2	407	T	SNTEIDVTSLRTPEL	FALSE	FALSE	0.598813516100936	FALSE	S/T	S/T	0.699998	0.348	0.336	0.041	0.041
Q9UKI8	Serine/threonine-protein kinase tousled-like 1	TLK1	O43896-T489	O43896	KIF1C	489	T	AVREDGGTVGVFSPK	FALSE	FALSE	0.5061877132898202	FALSE	S/T	S/T	0.158013	0.392	0.3	0.041	0.041
Q9UKI8	Serine/threonine-protein kinase tousled-like 1	TLK1	O43913-S274	O43913	ORC5	274	S	TVYLREISSSQWEKL	FALSE	FALSE	0.5314776053089816	FALSE	S/T	S/T	0.518279	0.683	0.23	0.041	0.041
Q9UKI8	Serine/threonine-protein kinase tousled-like 1	TLK1	O43930-T201	O43930	PRKY	201	T	AKKLVDRTWTLCGTP	FALSE	FALSE	0.5125349946035915	TRUE	S/T	S/T	0.182345	0.55	0.575	0.041	0.041
Q9UKI8	Serine/threonine-protein kinase tousled-like 1	TLK1	O43933-S264	O43933	PEX1	264	S	SEKKQETSWGLTEIN	FALSE	FALSE	0.6076494559111145	FALSE	S/T	S/T	0.108053	0.456	0.397	0.041	0.041
Q9UKI8	Serine/threonine-protein kinase tousled-like 1	TLK1	O43933-S541	O43933	PEX1	541	S	PMVKEENSEEIDFIL	FALSE	FALSE	0.6108059141517191	FALSE	S/T	S/T	0.12623	0.456	0.397	0.041	0.041
Q9UKI8	Serine/threonine-protein kinase tousled-like 1	TLK1	O43933-S1201	O43933	PEX1	1201	S	DQLRADISIIKGRYR	FALSE	FALSE	0.6153354889633218	FALSE	S/T	S/T	0.227659	0.456	0.397	0.041	0.041
Q9UKI8	Serine/threonine-protein kinase tousled-like 1	TLK1	O43933-S1216	O43933	PEX1	1216	S	SQSGEDESMNQPGPI	FALSE	FALSE	0.6607341869670939	FALSE	S/T	S/T	0.330475	0.456	0.397	0.041	0.041
Q9UKI8	Serine/threonine-protein kinase tousled-like 1	TLK1	O43933-T1189	O43933	PEX1	1189	T	QEGCQELTQEQRDQL	FALSE	FALSE	0.6804264599878536	FALSE	S/T	S/T	0.980299	0.456	0.397	0.041	0.041
Q9UKI8	Serine/threonine-protein kinase tousled-like 1	TLK1	O60216-S40	O60216	RAD21	40	S	FECNLESSVESIISP	FALSE	FALSE	0.613853685777566	FALSE	S/T	S/T	0.121688	0.566	0.356	0.041	0.041
Q9UKI8	Serine/threonine-protein kinase tousled-like 1	TLK1	O60216-S198	O60216	RAD21	198	S	LLLESEQSTSNLNEK	FALSE	FALSE	0.6506798674654755	FALSE	S/T	S/T	0.488262	0.566	0.356	0.041	0.041
Q9UKI8	Serine/threonine-protein kinase tousled-like 1	TLK1	O60216-S449	O60216	RAD21	449	S	EPIIEEPSRLQESVM	FALSE	FALSE	0.6492884280098544	FALSE	S/T	S/T	0.420042	0.566	0.356	0.041	0.041
Q9UKI8	Serine/threonine-protein kinase tousled-like 1	TLK1	O60216-S459	O60216	RAD21	459	S	QESVMEASRTNIDES	FALSE	FALSE	0.6619799767270343	FALSE	S/T	S/T	0.694467	0.566	0.356	0.041	0.041
Q9UKI8	Serine/threonine-protein kinase tousled-like 1	TLK1	O60216-S545	O60216	RAD21	545	S	EEEDEDASGGDQDQE	FALSE	FALSE	0.6172165715156811	FALSE	S/T	S/T	0.113856	0.566	0.356	0.041	0.041
Q9UKI8	Serine/threonine-protein kinase tousled-like 1	TLK1	O60216-T144	O60216	RAD21	144	T	QSRVEEITMREEVGN	FALSE	FALSE	0.6281854868790488	FALSE	S/T	S/T	0.89169	0.566	0.356	0.041	0.041
Q9UKI8	Serine/threonine-protein kinase tousled-like 1	TLK1	O60216-T312	O60216	RAD21	312	T	ALEPIDITVKETKAK	FALSE	FALSE	0.646181875190712	FALSE	S/T	S/T	0.384274	0.566	0.356	0.041	0.041
Q9UKI8	Serine/threonine-protein kinase tousled-like 1	TLK1	O60229-S223	O60229	KALRN	223	S	FPVDVEGSRRLIDEH	FALSE	FALSE	0.5707728277752839	TRUE	S/T	S/T	0.387281	0.62	0.416	0.041	0.041
Q9UKI8	Serine/threonine-protein kinase tousled-like 1	TLK1	O60229-S1835	O60229	KALRN	1835	S	EDEPDEESHTPLPPP	FALSE	FALSE	0.591501460798538	TRUE	S/T	S/T	0.403751	0.62	0.416	0.041	0.041
Q9UKI8	Serine/threonine-protein kinase tousled-like 1	TLK1	O60229-S2312	O60229	KALRN	2312	S	PGDKFEASKQNDLGG	FALSE	FALSE	0.5688165056445813	TRUE	S/T	S/T	0.753383	0.62	0.416	0.041	0.041
Q9UKI8	Serine/threonine-protein kinase tousled-like 1	TLK1	O60229-T1811	O60229	KALRN	1811	T	SPKPGDETTPQGDSA	FALSE	FALSE	0.592141295679859	TRUE	S/T	S/T	0.422911	0.62	0.416	0.041	0.041
Q9UKI8	Serine/threonine-protein kinase tousled-like 1	TLK1	O60231-S103	O60231	DHX16	103	S	SYRLLEDSEESSEET	FALSE	FALSE	0.5683230812240043	FALSE	S/T	S/T	0.158492	0.817	0.145	0.078	0.041
Q9UKI8	Serine/threonine-protein kinase tousled-like 1	TLK1	O60231-S106	O60231	DHX16	106	S	LLEDSEESSEETVSR	FALSE	FALSE	0.6482004235848877	FALSE	S/T	S/T	0.850458	0.817	0.145	0.078	0.041
Q9UKI8	Serine/threonine-protein kinase tousled-like 1	TLK1	O60231-S107	O60231	DHX16	107	S	LEDSEESSEETVSRA	FALSE	FALSE	0.5431521146056311	FALSE	S/T	S/T	0.0935168	0.817	0.145	0.078	0.041
Q9UKI8	Serine/threonine-protein kinase tousled-like 1	TLK1	O60231-S141	O60231	DHX16	141	S	EEEEEEASEKGKKKT	FALSE	FALSE	0.5917652211212621	FALSE	S/T	S/T	0.218276	0.817	0.145	0.078	0.041
Q9UKI8	Serine/threonine-protein kinase tousled-like 1	TLK1	O60231-S348	O60231	DHX16	348	S	FGARDAASQEPKYQL	FALSE	FALSE	0.56490045569258	FALSE	S/T	S/T	0.12293	0.817	0.145	0.078	0.041
Q9UKI8	Serine/threonine-protein kinase tousled-like 1	TLK1	O60232-S12	O60232	ZNRD2	12	S	GAEVDDFSWEPPTEA	FALSE	FALSE	0.631374975013892	FALSE	S/T	S/T	0.182766	0.522	0.381	0.041	0.041
Q9UKI8	Serine/threonine-protein kinase tousled-like 1	TLK1	O60237-S358	O60237	MYPT2	358	S	EEENKESSSSSSEEE	FALSE	FALSE	0.6360982240665232	FALSE	S/T	S/T	0.317405	0.572	0.34	0.041	0.041
Q9UKI8	Serine/threonine-protein kinase tousled-like 1	TLK1	O60237-S789	O60237	MYPT2	789	S	EADLDEQSSKRLSIR	FALSE	FALSE	0.6921924084614177	FALSE	S/T	S/T	0.602721	0.572	0.34	0.041	0.041
Q9UKI8	Serine/threonine-protein kinase tousled-like 1	TLK1	O60237-S842	O60237	MYPT2	842	S	SRLESGGSNPTTSDS	FALSE	FALSE	0.6643833657721272	FALSE	S/T	S/T	0.36089	0.572	0.34	0.041	0.041
Q9UKI8	Serine/threonine-protein kinase tousled-like 1	TLK1	O60237-S878	O60237	MYPT2	878	S	TSRVEEDSNRDYKKL	FALSE	FALSE	0.6756769529787204	FALSE	S/T	S/T	0.949441	0.572	0.34	0.041	0.041
Q9UKI8	Serine/threonine-protein kinase tousled-like 1	TLK1	O60237-T650	O60237	MYPT2	650	T	RRSTQGVTLTDLQEA	FALSE	FALSE	0.6187901963890794	FALSE	S/T	S/T	0.116862	0.572	0.34	0.041	0.041
Q9UKI8	Serine/threonine-protein kinase tousled-like 1	TLK1	O60238-S85	O60238	BNI3L	85	S	AQHESGQSSSRGSSH	FALSE	FALSE	0.5513008688467517	FALSE	S/T	S/T	0.0297529	0.633	0.328	0.041	0.041
Q9UKI8	Serine/threonine-protein kinase tousled-like 1	TLK1	O60238-S117	O60238	BNI3L	117	S	MHTSRDHSSQSEEEV	FALSE	FALSE	0.5518411185026626	FALSE	S/T	S/T	0.0387998	0.633	0.328	0.041	0.041
Q9UKI8	Serine/threonine-protein kinase tousled-like 1	TLK1	O60239-S208	O60239	3BP5	208	S	LKRAINKSKPYFELK	FALSE	FALSE	0.5089161956716122	FALSE	S/T	S/T	0.0164003	0.716	0.477	0.041	0.041
Q9UKI8	Serine/threonine-protein kinase tousled-like 1	TLK1	O60239-S372	O60239	3BP5	372	S	LGPRSECSGASSPEC	FALSE	FALSE	0.7230806867087053	FALSE	S/T	S/T	0.126809	0.716	0.477	0.041	0.041
Q9UKI8	Serine/threonine-protein kinase tousled-like 1	TLK1	O60239-S375	O60239	3BP5	375	S	RSECSGASSPECEVE	FALSE	FALSE	0.6645669067126296	FALSE	S/T	S/T	0.0524343	0.716	0.477	0.041	0.041
Q9UKI8	Serine/threonine-protein kinase tousled-like 1	TLK1	O60239-S416	O60239	3BP5	416	S	GSGGSSKSQSSTSPE	FALSE	FALSE	0.6650013853141968	FALSE	S/T	S/T	0.0499267	0.716	0.477	0.041	0.041
Q9UKI8	Serine/threonine-protein kinase tousled-like 1	TLK1	O60260-S108	O60260	PRKN	108	S	SLTRVDLSSSVLPGD	FALSE	FALSE	0.5491657503771756	FALSE	S/T	S/T	0.098283	0.487	0.334	0.041	0.041
Q9UKI8	Serine/threonine-protein kinase tousled-like 1	TLK1	O60264-S2	O60264	SMCA5	2	S	______MSSAAEPPP	FALSE	FALSE	0.5251225684166038	FALSE	S/T	S/T	0.00497213	0.734	0.354	0.11	0.041
Q9UKI8	Serine/threonine-protein kinase tousled-like 1	TLK1	O60264-S23	O60264	SMCA5	23	S	APSKPAASIASGGSN	FALSE	FALSE	0.7879861067708147	FALSE	S/T	S/T	0.0192143	0.734	0.354	0.11	0.041
Q9UKI8	Serine/threonine-protein kinase tousled-like 1	TLK1	O60264-S29	O60264	SMCA5	29	S	ASIASGGSNSSNKGG	FALSE	FALSE	0.9100662615224524	FALSE	S/T	S/T	0.203132	0.734	0.354	0.11	0.041
Q9UKI8	Serine/threonine-protein kinase tousled-like 1	TLK1	O60264-S31	O60264	SMCA5	31	S	IASGGSNSSNKGGPE	FALSE	FALSE	0.5213569107000877	FALSE	S/T	S/T	0.00689944	0.734	0.354	0.11	0.041
Q9UKI8	Serine/threonine-protein kinase tousled-like 1	TLK1	O60264-S32	O60264	SMCA5	32	S	ASGGSNSSNKGGPEG	FALSE	FALSE	0.8746235927444088	FALSE	S/T	S/T	0.0630593	0.734	0.354	0.11	0.041
Q9UKI8	Serine/threonine-protein kinase tousled-like 1	TLK1	O60264-S50	O60264	SMCA5	50	S	QAVASAASAGPADAE	FALSE	FALSE	0.5458260232037055	FALSE	S/T	S/T	8.61824e-4	0.734	0.354	0.11	0.041
Q9UKI8	Serine/threonine-protein kinase tousled-like 1	TLK1	O60264-S66	O60264	SMCA5	66	S	EEIFDDASPGKQKEI	FALSE	FALSE	0.5298898053352061	FALSE	S/T	S/T	0.00542887	0.734	0.354	0.11	0.041
Q9UKI8	Serine/threonine-protein kinase tousled-like 1	TLK1	O60264-S137	O60264	SMCA5	137	S	DEKQNLLSVGDYRHR	FALSE	FALSE	0.5031384770902501	FALSE	S/T	S/T	3.13676e-4	0.734	0.354	0.11	0.041
Q9UKI8	Serine/threonine-protein kinase tousled-like 1	TLK1	O60264-S171	O60264	SMCA5	171	S	VCTRFEDSPSYVKWG	FALSE	FALSE	0.7884711537397001	FALSE	S/T	S/T	0.0171387	0.734	0.354	0.11	0.041
Q9UKI8	Serine/threonine-protein kinase tousled-like 1	TLK1	O60264-S698	O60264	SMCA5	698	S	KLSKMGESSLRNFTM	FALSE	FALSE	0.8738695236251224	FALSE	S/T	S/T	0.0602753	0.734	0.354	0.11	0.041
Q9UKI8	Serine/threonine-protein kinase tousled-like 1	TLK1	O60264-S699	O60264	SMCA5	699	S	LSKMGESSLRNFTMD	FALSE	FALSE	0.9133877104625386	FALSE	S/T	S/T	0.210995	0.734	0.354	0.11	0.041
Q9UKI8	Serine/threonine-protein kinase tousled-like 1	TLK1	O60264-S710	O60264	SMCA5	710	S	FTMDTESSVYNFEGE	FALSE	FALSE	0.8982887433631781	FALSE	S/T	S/T	0.274711	0.734	0.354	0.11	0.041
Q9UKI8	Serine/threonine-protein kinase tousled-like 1	TLK1	O60264-S825	O60264	SMCA5	825	S	LKIDEAESLNDEELE	FALSE	FALSE	0.8665914128256212	FALSE	S/T	S/T	0.0391159	0.734	0.354	0.11	0.041
Q9UKI8	Serine/threonine-protein kinase tousled-like 1	TLK1	O60264-T156	O60264	SMCA5	156	T	EEDEELLTESSKATN	FALSE	FALSE	0.554558090032894	FALSE	S/T	S/T	6.71272e-4	0.734	0.354	0.11	0.041
Q9UKI8	Serine/threonine-protein kinase tousled-like 1	TLK1	O60264-T254	O60264	SMCA5	254	T	EFKRWVPTLRSVCLI	FALSE	FALSE	0.5403598439386355	FALSE	S/T	S/T	0.00121703	0.734	0.354	0.11	0.041
Q9UKI8	Serine/threonine-protein kinase tousled-like 1	TLK1	O60264-T670	O60264	SMCA5	670	T	ASKESEITDEDIDGI	FALSE	FALSE	0.928743230362992	FALSE	S/T	S/T	0.349766	0.734	0.354	0.11	0.041
Q9UKI8	Serine/threonine-protein kinase tousled-like 1	TLK1	O60264-T923	O60264	SMCA5	923	T	SIKKALDTKIGRYKA	FALSE	FALSE	0.5828061925869533	FALSE	S/T	S/T	0.00953988	0.734	0.354	0.11	0.041
Q9UKI8	Serine/threonine-protein kinase tousled-like 1	TLK1	O60266-T701	O60266	ADCY3	701	T	FSTWIDRTRWARNTW	FALSE	FALSE	0.5942285300211174	FALSE	S/T	S/T	0.615923	0.375	0.353	0.041	0.041
Q9UKI8	Serine/threonine-protein kinase tousled-like 1	TLK1	O60271-S109	O60271	JIP4	109	S	KFIEFEDSQEQEKKD	FALSE	FALSE	0.6067119437661206	FALSE	S/T	S/T	0.959367	0.359	0.331	0.041	0.041
Q9UKI8	Serine/threonine-protein kinase tousled-like 1	TLK1	O60271-S238	O60271	JIP4	238	S	QWKFQELSQPRSHTS	FALSE	FALSE	0.6067159597404421	FALSE	S/T	S/T	0.949683	0.359	0.331	0.041	0.041
Q9UKI8	Serine/threonine-protein kinase tousled-like 1	TLK1	O60271-S268	O60271	JIP4	268	S	EDELSDVSQGGSKAT	FALSE	FALSE	0.5852480579432601	FALSE	S/T	S/T	0.844146	0.359	0.331	0.041	0.041
Q9UKI8	Serine/threonine-protein kinase tousled-like 1	TLK1	O60271-S314	O60271	JIP4	314	S	APNKSEISKHIEVQV	FALSE	FALSE	0.571125550477655	FALSE	S/T	S/T	0.454665	0.359	0.331	0.041	0.041
Q9UKI8	Serine/threonine-protein kinase tousled-like 1	TLK1	O60271-S387	O60271	JIP4	387	S	ESLFEELSSAGSGLI	FALSE	FALSE	0.5768202300554697	FALSE	S/T	S/T	0.57662	0.359	0.331	0.041	0.041
Q9UKI8	Serine/threonine-protein kinase tousled-like 1	TLK1	O60271-T177	O60271	JIP4	177	T	YMEHLERTKLHQLSG	FALSE	FALSE	0.5817778844919389	FALSE	S/T	S/T	0.784926	0.359	0.331	0.041	0.041
Q9UKI8	Serine/threonine-protein kinase tousled-like 1	TLK1	O60271-T418	O60271	JIP4	418	T	ENLILENTQLLETKN	FALSE	FALSE	0.618561378824247	FALSE	S/T	S/T	0.991554	0.359	0.331	0.041	0.041
Q9UKI8	Serine/threonine-protein kinase tousled-like 1	TLK1	O60271-2-S238	O60271-2	JIP4-2	238	S	QWKFQELSQPRSHTS	FALSE	FALSE	0.6067159597404421	FALSE	S/T	S/T	0.949683	0.359	0.331	0.041	0.041
Q9UKI8	Serine/threonine-protein kinase tousled-like 1	TLK1	O60271-2-S254	O60271-2	JIP4-2	254	S	KDELSDVSQGGSKAT	FALSE	FALSE	0.5852480579432601	FALSE	S/T	S/T	0.844906	0.359	0.331	0.041	0.041
Q9UKI8	Serine/threonine-protein kinase tousled-like 1	TLK1	O60282-S660	O60282	KIF5C	660	S	KRRQLEESQDSLSEE	FALSE	FALSE	0.5367944303260711	FALSE	S/T	S/T	0.960782	0.266	0.395	0.041	0.041
Q9UKI8	Serine/threonine-protein kinase tousled-like 1	TLK1	O60284-S29	O60284	ST18	29	S	DSLIQELSVAYDCSM	FALSE	FALSE	0.6410564493909698	FALSE	S/T	S/T	0.392946	0.651	0.29	0.041	0.041
Q9UKI8	Serine/threonine-protein kinase tousled-like 1	TLK1	O60284-S103	O60284	ST18	103	S	MIKPMDESLLSTAQE	FALSE	FALSE	0.6234172027154409	FALSE	S/T	S/T	0.28739	0.651	0.29	0.041	0.041
Q9UKI8	Serine/threonine-protein kinase tousled-like 1	TLK1	O60284-S112	O60284	ST18	112	S	LSTAQENSSRKEDRY	FALSE	FALSE	0.6400232657223064	FALSE	S/T	S/T	0.542064	0.651	0.29	0.041	0.041
Q9UKI8	Serine/threonine-protein kinase tousled-like 1	TLK1	O60285-S485	O60285	NUAK1	485	S	YYSSPERSESSELLD	FALSE	FALSE	0.5111102436902086	TRUE	S/T	S/T	0.0573026	0.787	0.624	0.041	0.041
Q9UKI8	Serine/threonine-protein kinase tousled-like 1	TLK1	O60285-S488	O60285	NUAK1	488	S	SPERSESSELLDSND	FALSE	FALSE	0.5162215786939556	TRUE	S/T	S/T	0.050244	0.787	0.624	0.041	0.041
Q9UKI8	Serine/threonine-protein kinase tousled-like 1	TLK1	O60285-S562	O60285	NUAK1	562	S	GVPAEGLSRSYSRPS	FALSE	FALSE	0.5155124877848648	TRUE	S/T	S/T	0.0543653	0.787	0.624	0.041	0.041
Q9UKI8	Serine/threonine-protein kinase tousled-like 1	TLK1	O60287-T1080	O60287	NPA1P	1080	T	ARYSEAITQSVLKEL	FALSE	FALSE	0.5130893867219243	FALSE	S/T	S/T	0.49266	0.72	0.255	0.041	0.041
Q9UKI8	Serine/threonine-protein kinase tousled-like 1	TLK1	O60290-S103	O60290	ZN862	103	S	PTRESGQSLPPQKKA	FALSE	FALSE	0.6008910656917231	FALSE	S/T	S/T	0.0347202	0.735	0.265	0.04199999999999999	0.041
Q9UKI8	Serine/threonine-protein kinase tousled-like 1	TLK1	O60291-S491	O60291	MGRN1	491	S	ELALRESSSPESFIT	FALSE	FALSE	0.6412355555410928	FALSE	S/T	S/T	0.264586	0.551	0.402	0.041	0.041
Q9UKI8	Serine/threonine-protein kinase tousled-like 1	TLK1	O60291-S505	O60291	MGRN1	505	S	TEEVDESSSPQQGTR	FALSE	FALSE	0.667470268870527	FALSE	S/T	S/T	0.479635	0.551	0.402	0.041	0.041
Q9UKI8	Serine/threonine-protein kinase tousled-like 1	TLK1	O60291-T415	O60291	MGRN1	415	T	APLYEEITYSGISDG	FALSE	FALSE	0.6806055342937776	FALSE	S/T	S/T	0.548057	0.551	0.402	0.041	0.041
Q9UKI8	Serine/threonine-protein kinase tousled-like 1	TLK1	O60291-T454	O60291	MGRN1	454	T	QSKAPDSTLRSPSSP	FALSE	FALSE	0.6274113168838938	FALSE	S/T	S/T	0.199128	0.551	0.402	0.041	0.041
Q9UKI8	Serine/threonine-protein kinase tousled-like 1	TLK1	O60292-S97	O60292	SI1L3	97	S	REALREHSNPSPSQD	FALSE	FALSE	0.6135423114188845	FALSE	S/T	S/T	0.709938	0.469	0.318	0.041	0.041
Q9UKI8	Serine/threonine-protein kinase tousled-like 1	TLK1	O60292-S217	O60292	SI1L3	217	S	VQGMPEQSFFDILNE	FALSE	FALSE	0.6153248854165917	FALSE	S/T	S/T	0.472236	0.469	0.318	0.041	0.041
Q9UKI8	Serine/threonine-protein kinase tousled-like 1	TLK1	O60292-S1547	O60292	SI1L3	1547	S	QRTLSDESLCSGRRE	FALSE	FALSE	0.6029070525563345	FALSE	S/T	S/T	0.398538	0.469	0.318	0.041	0.041
Q9UKI8	Serine/threonine-protein kinase tousled-like 1	TLK1	O60292-S1622	O60292	SI1L3	1622	S	TISASELSLADGRDR	FALSE	FALSE	0.6166996618029961	FALSE	S/T	S/T	0.485087	0.469	0.318	0.041	0.041
Q9UKI8	Serine/threonine-protein kinase tousled-like 1	TLK1	O60292-T175	O60292	SI1L3	175	T	HRSSSEITLSECDAE	FALSE	FALSE	0.6051577725986794	FALSE	S/T	S/T	0.7573	0.469	0.318	0.041	0.041
Q9UKI8	Serine/threonine-protein kinase tousled-like 1	TLK1	O60292-T296	O60292	SI1L3	296	T	RGLGGGDTVDSSIFR	FALSE	FALSE	0.6150458156491497	FALSE	S/T	S/T	0.476482	0.469	0.318	0.041	0.041
Q9UKI8	Serine/threonine-protein kinase tousled-like 1	TLK1	O60293-S28	O60293	ZC3H1	28	S	ELEDGEISDDDNNSQ	FALSE	FALSE	0.5109288929792415	FALSE	S/T	S/T	0.154768	0.65	0.263	0.041	0.041
Q9UKI8	Serine/threonine-protein kinase tousled-like 1	TLK1	O60293-S34	O60293	ZC3H1	34	S	ISDDDNNSQIRSRSS	FALSE	FALSE	0.5389627083341842	FALSE	S/T	S/T	0.488939	0.65	0.263	0.041	0.041
Q9UKI8	Serine/threonine-protein kinase tousled-like 1	TLK1	O60293-S337	O60293	ZC3H1	337	S	KSDTTDSSQGLQDKE	FALSE	FALSE	0.550507698126651	FALSE	S/T	S/T	0.534916	0.65	0.263	0.041	0.041
Q9UKI8	Serine/threonine-protein kinase tousled-like 1	TLK1	O60293-S648	O60293	ZC3H1	648	S	AFKPEETSSNSDPPS	FALSE	FALSE	0.5155115540110267	FALSE	S/T	S/T	0.189591	0.65	0.263	0.041	0.041
Q9UKI8	Serine/threonine-protein kinase tousled-like 1	TLK1	O60293-S717	O60293	ZC3H1	717	S	TLNDSDDSESDGEAS	FALSE	FALSE	0.5103784342636452	FALSE	S/T	S/T	0.161001	0.65	0.263	0.041	0.041
Q9UKI8	Serine/threonine-protein kinase tousled-like 1	TLK1	O60293-S724	O60293	ZC3H1	724	S	SESDGEASKSTNSVF	FALSE	FALSE	0.59134534807084	FALSE	S/T	S/T	0.774513	0.65	0.263	0.041	0.041
Q9UKI8	Serine/threonine-protein kinase tousled-like 1	TLK1	O60293-S1301	O60293	ZC3H1	1301	S	RKPISDNSFSSDEEQ	FALSE	FALSE	0.5469428501418099	FALSE	S/T	S/T	0.26509	0.65	0.263	0.041	0.041
Q9UKI8	Serine/threonine-protein kinase tousled-like 1	TLK1	O60293-T270	O60293	ZC3H1	270	T	TLNFEDQTSTDNVSI	FALSE	FALSE	0.5782985049192635	FALSE	S/T	S/T	0.615312	0.65	0.263	0.041	0.041
Q9UKI8	Serine/threonine-protein kinase tousled-like 1	TLK1	O60293-T647	O60293	ZC3H1	647	T	RAFKPEETSSNSDPP	FALSE	FALSE	0.6125566065617142	FALSE	S/T	S/T	0.883953	0.65	0.263	0.041	0.041
Q9UKI8	Serine/threonine-protein kinase tousled-like 1	TLK1	O60296-S285	O60296	TRAK2	285	S	IRYQEELSSLLSQIV	FALSE	FALSE	0.6336362595628692	FALSE	S/T	S/T	0.567956	0.432	0.358	0.041	0.041
Q9UKI8	Serine/threonine-protein kinase tousled-like 1	TLK1	O60296-S567	O60296	TRAK2	567	S	IVKPLEGSQTLYHWQ	FALSE	FALSE	0.6279453611227477	FALSE	S/T	S/T	0.832407	0.432	0.358	0.041	0.041
Q9UKI8	Serine/threonine-protein kinase tousled-like 1	TLK1	O60296-T810	O60296	TRAK2	810	T	LASRPAETFLQEMYG	FALSE	FALSE	0.5142273249005267	FALSE	S/T	S/T	0.0997162	0.432	0.358	0.041	0.041
Q9UKI8	Serine/threonine-protein kinase tousled-like 1	TLK1	O60306-T771	O60306	AQR	771	T	ADVEDEDTEEAKTLI	FALSE	FALSE	0.56243945325797	FALSE	S/T	S/T	0.707004	0.77	0.218	0.041	0.041
Q9UKI8	Serine/threonine-protein kinase tousled-like 1	TLK1	O60307-S107	O60307	MAST3	107	S	SSTLSSSSSSRERLH	FALSE	FALSE	0.5184916715698904	TRUE	S/T	S/T	0.0013445	0.616	0.624	0.041	0.041
Q9UKI8	Serine/threonine-protein kinase tousled-like 1	TLK1	O60307-S108	O60307	MAST3	108	S	STLSSSSSSRERLHQ	FALSE	FALSE	0.5212050881204876	TRUE	S/T	S/T	0.0011634	0.672	0.624	0.041	0.041
Q9UKI8	Serine/threonine-protein kinase tousled-like 1	TLK1	O60307-S259	O60307	MAST3	259	S	DAHERSDSEEVSFIV	FALSE	FALSE	0.5269214457738953	TRUE	S/T	S/T	7.78174e-4	0.677	0.624	0.041	0.041
Q9UKI8	Serine/threonine-protein kinase tousled-like 1	TLK1	O60307-S512	O60307	MAST3	512	S	KLTDFGLSKIGLMSM	FALSE	FALSE	0.5333406704317778	TRUE	S/T	S/T	0.0970597	0.816	0.624	0.041	0.041
Q9UKI8	Serine/threonine-protein kinase tousled-like 1	TLK1	O60307-S757	O60307	MAST3	757	S	IRLRSWTSSGSSCQS	FALSE	FALSE	0.5109529634733736	TRUE	S/T	S/T	5.7853e-4	0.704	0.624	0.041	0.041
Q9UKI8	Serine/threonine-protein kinase tousled-like 1	TLK1	O60307-S1091	O60307	MAST3	1091	S	SVLHTSRSFSSGLHH	FALSE	FALSE	0.5109547762656989	TRUE	S/T	S/T	0.00137513	0.613	0.624	0.041	0.041
Q9UKI8	Serine/threonine-protein kinase tousled-like 1	TLK1	O60307-S1105	O60307	MAST3	1105	S	HSLSSSESLPGSPTH	FALSE	FALSE	0.5285301612547083	TRUE	S/T	S/T	0.00478873	0.663	0.624	0.041	0.041
Q9UKI8	Serine/threonine-protein kinase tousled-like 1	TLK1	O60307-S1273	O60307	MAST3	1273	S	QEAVQEVSFDEPQEE	FALSE	FALSE	0.622682569282539	TRUE	S/T	S/T	0.533691	0.587	0.624	0.041	0.041
Q9UKI8	Serine/threonine-protein kinase tousled-like 1	TLK1	O60307-T369	O60307	MAST3	369	T	PCESDFETIKLISNG	FALSE	FALSE	0.5180835879168104	TRUE	S/T	S/T	0.0174915	0.66	0.624	0.041	0.041
Q9UKI8	Serine/threonine-protein kinase tousled-like 1	TLK1	O60307-T665	O60307	MAST3	665	T	QLEAEDDTSYFDTRS	FALSE	FALSE	0.6133255473660588	TRUE	S/T	S/T	0.827269	0.629	0.624	0.041	0.041
Q9UKI8	Serine/threonine-protein kinase tousled-like 1	TLK1	O60307-T756	O60307	MAST3	756	T	DIRLRSWTSSGSSCQ	FALSE	FALSE	0.5019623441758374	TRUE	S/T	S/T	0.0368965	0.765	0.624	0.041	0.041
Q9UKI8	Serine/threonine-protein kinase tousled-like 1	TLK1	O60313-S345	O60313	OPA1	345	S	VALFKDSSREFDLTK	FALSE	FALSE	0.5035079586637384	FALSE	S/T	S/T	0.160803	0.48	0.312	0.041	0.041
Q9UKI8	Serine/threonine-protein kinase tousled-like 1	TLK1	O60313-S440	O60313	OPA1	440	S	ILCIQDGSVDAERSI	FALSE	FALSE	0.5145410240147533	FALSE	S/T	S/T	0.213001	0.48	0.312	0.041	0.041
Q9UKI8	Serine/threonine-protein kinase tousled-like 1	TLK1	O60313-S682	O60313	OPA1	682	S	ETLQEEFSRFMTEPK	FALSE	FALSE	0.6452174759227934	FALSE	S/T	S/T	0.555637	0.48	0.312	0.041	0.041
Q9UKI8	Serine/threonine-protein kinase tousled-like 1	TLK1	O60313-S708	O60313	OPA1	708	S	KEAVKEESIKRHKWN	FALSE	FALSE	0.6453318170080649	FALSE	S/T	S/T	0.543143	0.48	0.312	0.041	0.041
Q9UKI8	Serine/threonine-protein kinase tousled-like 1	TLK1	O60313-S734	O60313	OPA1	734	S	HNALEDRSISDKQQW	FALSE	FALSE	0.507589732013726	FALSE	S/T	S/T	0.135849	0.48	0.312	0.041	0.041
Q9UKI8	Serine/threonine-protein kinase tousled-like 1	TLK1	O60313-T351	O60313	OPA1	351	T	SSREFDLTKEEDLAA	FALSE	FALSE	0.6384806160842925	FALSE	S/T	S/T	0.714986	0.48	0.312	0.041	0.041
Q9UKI8	Serine/threonine-protein kinase tousled-like 1	TLK1	O60313-T815	O60313	OPA1	815	T	YLASDEITTVRKNLE	FALSE	FALSE	0.6463122956139974	FALSE	S/T	S/T	0.653593	0.48	0.312	0.041	0.041
Q9UKI8	Serine/threonine-protein kinase tousled-like 1	TLK1	O60315-S184	O60315	ZEB2	184	S	PEAPEELSRLGTPEA	FALSE	FALSE	0.564573915829194	FALSE	S/T	S/T	0.730881	0.792	0.209	0.041	0.041
Q9UKI8	Serine/threonine-protein kinase tousled-like 1	TLK1	O60315-T470	O60315	ZEB2	470	T	VLQIVDNTVSRQKMD	FALSE	FALSE	0.5007279629519744	FALSE	S/T	S/T	0.565617	0.792	0.209	0.041	0.041
Q9UKI8	Serine/threonine-protein kinase tousled-like 1	TLK1	O60315-T1185	O60315	ZEB2	1185	T	TIRDEEETGDHSMDD	FALSE	FALSE	0.5555669625965369	FALSE	S/T	S/T	0.820328	0.792	0.209	0.041	0.041
Q9UKI8	Serine/threonine-protein kinase tousled-like 1	TLK1	O60318-S300	O60318	GANP	300	S	RKEDQDRSPRRHGHE	FALSE	FALSE	0.5018951461708441	FALSE	S/T	S/T	0.00432819	0.71	0.422	0.041	0.041
Q9UKI8	Serine/threonine-protein kinase tousled-like 1	TLK1	O60318-S408	O60318	GANP	408	S	SREKKEDSLRGTPAR	FALSE	FALSE	0.8112725655166759	FALSE	S/T	S/T	0.618488	0.71	0.422	0.041	0.041
Q9UKI8	Serine/threonine-protein kinase tousled-like 1	TLK1	O60318-S527	O60318	GANP	527	S	KPGDGEVSPSTEDAP	FALSE	FALSE	0.5757539430965237	FALSE	S/T	S/T	0.0199529	0.71	0.422	0.041	0.041
Q9UKI8	Serine/threonine-protein kinase tousled-like 1	TLK1	O60318-S556	O60318	GANP	556	S	ASSLLNKSSPVKKPS	FALSE	FALSE	0.5515507553183723	FALSE	S/T	S/T	0.00781632	0.71	0.422	0.041	0.041
Q9UKI8	Serine/threonine-protein kinase tousled-like 1	TLK1	O60318-S574	O60318	GANP	574	S	AHQFEGDSFDSASEG	FALSE	FALSE	0.7276920420836901	FALSE	S/T	S/T	0.114583	0.71	0.422	0.041	0.041
Q9UKI8	Serine/threonine-protein kinase tousled-like 1	TLK1	O60318-S1139	O60318	GANP	1139	S	HIAAEEVSKERERRE	FALSE	FALSE	0.8152130708113523	FALSE	S/T	S/T	0.682379	0.71	0.422	0.041	0.041
Q9UKI8	Serine/threonine-protein kinase tousled-like 1	TLK1	O60318-T116	O60318	GANP	116	T	GFSFKSPTSVGAFPS	FALSE	FALSE	0.5606994047468333	FALSE	S/T	S/T	0.0125047	0.71	0.422	0.041	0.041
Q9UKI8	Serine/threonine-protein kinase tousled-like 1	TLK1	O60318-T336	O60318	GANP	336	T	LNRPRGGTLFGRTIQ	FALSE	FALSE	0.6786904095639614	FALSE	S/T	S/T	0.0567784	0.71	0.422	0.041	0.041
Q9UKI8	Serine/threonine-protein kinase tousled-like 1	TLK1	O60318-T423	O60318	GANP	423	T	QSNRSESTDSLGGLS	FALSE	FALSE	0.7277883219555797	FALSE	S/T	S/T	0.122268	0.71	0.422	0.041	0.041
Q9UKI8	Serine/threonine-protein kinase tousled-like 1	TLK1	O60318-T955	O60318	GANP	955	T	TRKSVFITRKLTVSV	FALSE	FALSE	0.5583523149500441	FALSE	S/T	S/T	0.012066	0.71	0.422	0.041	0.041
Q9UKI8	Serine/threonine-protein kinase tousled-like 1	TLK1	O60318-T1924	O60318	GANP	1924	T	PVMKTSVTTSPQSDM	FALSE	FALSE	0.5089208891358159	FALSE	S/T	S/T	0.00474661	0.71	0.422	0.041	0.041
Q9UKI8	Serine/threonine-protein kinase tousled-like 1	TLK1	O60333-S1598	O60333	KIF1B	1598	S	HTFNREFSQVHGSVS	FALSE	FALSE	0.5913833322698107	FALSE	S/T	S/T	0.795083	0.349	0.294	0.041	0.041
Q9UKI8	Serine/threonine-protein kinase tousled-like 1	TLK1	O60333-T728	O60333	KIF1B	728	T	RSLAAETTEEEEEEE	FALSE	FALSE	0.502637692299712	FALSE	S/T	S/T	0.170885	0.349	0.294	0.041	0.041
Q9UKI8	Serine/threonine-protein kinase tousled-like 1	TLK1	O60336-T796	O60336	MABP1	796	T	KEGEDEGTEEELPAL	FALSE	FALSE	0.5295289019531758	FALSE	S/T	S/T	0.619642	0.697	0.186	0.041	0.041
Q9UKI8	Serine/threonine-protein kinase tousled-like 1	TLK1	O60341-T305	O60341	KDM1A	305	T	QSFGMDVTLLEARDR	FALSE	FALSE	0.6193305346830659	FALSE	S/T	S/T	0.647375	0.579	0.274	0.041	0.041
Q9UKI8	Serine/threonine-protein kinase tousled-like 1	TLK1	O60343-S285	O60343	TBCD4	285	S	LGLPAGASQPALTSS	FALSE	FALSE	0.6200714889945037	FALSE	S/T	S/T	0.454202	0.414	0.357	0.041	0.041
Q9UKI8	Serine/threonine-protein kinase tousled-like 1	TLK1	O60343-S304	O60343	TBCD4	304	S	PERILEDSGFDEQQE	FALSE	FALSE	0.5530121612166824	FALSE	S/T	S/T	0.267848	0.414	0.357	0.041	0.041
Q9UKI8	Serine/threonine-protein kinase tousled-like 1	TLK1	O60343-S330	O60343	TBCD4	330	S	QRRVHEGSQKSQPRR	FALSE	FALSE	0.6254882786847045	FALSE	S/T	S/T	0.828231	0.414	0.357	0.041	0.041
Q9UKI8	Serine/threonine-protein kinase tousled-like 1	TLK1	O60343-S595	O60343	TBCD4	595	S	SVDSFERSNSLASEK	FALSE	FALSE	0.6350955441442532	FALSE	S/T	S/T	0.694492	0.414	0.357	0.041	0.041
Q9UKI8	Serine/threonine-protein kinase tousled-like 1	TLK1	O60343-S1207	O60343	TBCD4	1207	S	EKLERANSQLKRQNM	FALSE	FALSE	0.5163783464098399	FALSE	S/T	S/T	0.118458	0.414	0.357	0.041	0.041
Q9UKI8	Serine/threonine-protein kinase tousled-like 1	TLK1	O60343-T105	O60343	TBCD4	105	T	GAGASGGTSPSATQP	FALSE	FALSE	0.5276595145814655	FALSE	S/T	S/T	0.208471	0.414	0.357	0.041	0.041
Q9UKI8	Serine/threonine-protein kinase tousled-like 1	TLK1	O60343-T110	O60343	TBCD4	110	T	GGTSPSATQPNPAVF	FALSE	FALSE	0.5284383615554583	FALSE	S/T	S/T	0.23659	0.414	0.357	0.041	0.041
Q9UKI8	Serine/threonine-protein kinase tousled-like 1	TLK1	O60343-T549	O60343	TBCD4	549	T	STIPENATSSGRFKL	FALSE	FALSE	0.5154609152171794	FALSE	S/T	S/T	0.123391	0.414	0.357	0.041	0.041
Q9UKI8	Serine/threonine-protein kinase tousled-like 1	TLK1	O60346-S118	O60346	PHLP1	118	S	GAGGGANSLLLRRGR	FALSE	FALSE	0.5211727931641282	FALSE	S/T	S/T	0.0237928	0.645	0.475	0.041	0.041
Q9UKI8	Serine/threonine-protein kinase tousled-like 1	TLK1	O60346-S149	O60346	PHLP1	149	S	SSSAAAASHSPGAAG	FALSE	FALSE	0.504205895292663	FALSE	S/T	S/T	0.0122699	0.645	0.475	0.041	0.041
Q9UKI8	Serine/threonine-protein kinase tousled-like 1	TLK1	O60346-S313	O60346	PHLP1	313	S	VGGPGGWSRRASPAP	FALSE	FALSE	0.659704277082779	FALSE	S/T	S/T	0.0529446	0.645	0.475	0.041	0.041
Q9UKI8	Serine/threonine-protein kinase tousled-like 1	TLK1	O60356-S22	O60356	NUPR1	22	S	PGPEDEDSSLDESDL	FALSE	FALSE	0.7532215575756188	FALSE	S/T	S/T	0.777225	0.639	0.308	0.041	0.041
Q9UKI8	Serine/threonine-protein kinase tousled-like 1	TLK1	O60356-S23	O60356	NUPR1	23	S	GPEDEDSSLDESDLY	FALSE	FALSE	0.6478776738263575	FALSE	S/T	S/T	0.156297	0.639	0.308	0.041	0.041
Q9UKI8	Serine/threonine-protein kinase tousled-like 1	TLK1	O60356-T46	O60356	NUPR1	46	T	GGGRKGRTKREAAAN	FALSE	FALSE	0.6540886329748513	FALSE	S/T	S/T	0.124117	0.639	0.308	0.041	0.041
Q9UKI8	Serine/threonine-protein kinase tousled-like 1	TLK1	O60356-T54	O60356	NUPR1	54	T	KREAAANTNRPSPGG	FALSE	FALSE	0.7227387613928674	FALSE	S/T	S/T	0.347847	0.639	0.308	0.041	0.041
Q9UKI8	Serine/threonine-protein kinase tousled-like 1	TLK1	O60361-T79	O60361	NDK8	79	T	GRVMLGETNPADSKP	FALSE	FALSE	0.5233553980465795	FALSE	S/T	S/T	0.622442	0.546	0.212	0.041	0.041
Q9UKI8	Serine/threonine-protein kinase tousled-like 1	TLK1	O60381-T453	O60381	HBP1	453	T	KKYRVEYTQMYPGKD	FALSE	FALSE	0.6763226610608681	FALSE	S/T	S/T	0.884717	0.881	0.296	0.041	0.041
Q9UKI8	Serine/threonine-protein kinase tousled-like 1	TLK1	O60393-T96	O60393	NOBOX	96	T	VSGKRELTRGQKAGE	FALSE	FALSE	0.5277646360246893	FALSE	S/T	S/T	0.894265	0.784	0.14	0.041	0.041
Q9UKI8	Serine/threonine-protein kinase tousled-like 1	TLK1	O60447-S128	O60447	EVI5	128	S	SSASSNLSHLEEDSW	FALSE	FALSE	0.528467080261222	FALSE	S/T	S/T	0.0184225	0.638	0.469	0.041	0.041
Q9UKI8	Serine/threonine-protein kinase tousled-like 1	TLK1	O60447-S477	O60447	EVI5	477	S	ARLSEAESQCALKEM	FALSE	FALSE	0.690159071340748	FALSE	S/T	S/T	0.221896	0.638	0.469	0.041	0.041
Q9UKI8	Serine/threonine-protein kinase tousled-like 1	TLK1	O60447-S689	O60447	EVI5	689	S	GQLNKSDSNQYIGEL	FALSE	FALSE	0.6507669902503794	FALSE	S/T	S/T	0.0581818	0.638	0.469	0.041	0.041
Q9UKI8	Serine/threonine-protein kinase tousled-like 1	TLK1	O60447-S776	O60447	EVI5	776	S	DPAVADGSESETEDS	FALSE	FALSE	0.6469915586000324	FALSE	S/T	S/T	0.048181	0.638	0.469	0.041	0.041
Q9UKI8	Serine/threonine-protein kinase tousled-like 1	TLK1	O60447-T780	O60447	EVI5	780	T	ADGSESETEDSVLET	FALSE	FALSE	0.5092223686387181	FALSE	S/T	S/T	0.0143877	0.638	0.469	0.041	0.041
Q9UKI8	Serine/threonine-protein kinase tousled-like 1	TLK1	O60493-T66	O60493	SNX3	66	T	IFKLKESTVRRRYSD	FALSE	FALSE	0.5577083564566807	FALSE	S/T	S/T	0.654064	0.316	0.417	0.041	0.041
Q9UKI8	Serine/threonine-protein kinase tousled-like 1	TLK1	O60496-T336	O60496	DOK2	336	T	LYDSIEETLPPRPDH	FALSE	FALSE	0.5631131422725957	FALSE	S/T	S/T	0.865272	0.34	0.409	0.041	0.041
Q9UKI8	Serine/threonine-protein kinase tousled-like 1	TLK1	O60502-S268	O60502	OGA	268	S	VESIEEVSKIIKRAP	FALSE	FALSE	0.7576708285061154	FALSE	S/T	S/T	0.662323	0.664	0.301	0.041	0.041
Q9UKI8	Serine/threonine-protein kinase tousled-like 1	TLK1	O60502-S364	O60502	OGA	364	S	IKLENEGSDEDIETD	FALSE	FALSE	0.575949567988497	FALSE	S/T	S/T	0.0583255	0.664	0.301	0.041	0.041
Q9UKI8	Serine/threonine-protein kinase tousled-like 1	TLK1	O60502-S509	O60502	OGA	509	S	DKESIAESKSPEMSM	FALSE	FALSE	0.5592542817545805	FALSE	S/T	S/T	0.0400855	0.664	0.301	0.041	0.041
Q9UKI8	Serine/threonine-protein kinase tousled-like 1	TLK1	O60502-S515	O60502	OGA	515	S	ESKSPEMSMQEDCIS	FALSE	FALSE	0.7426573632034119	FALSE	S/T	S/T	0.44162	0.664	0.301	0.041	0.041
Q9UKI8	Serine/threonine-protein kinase tousled-like 1	TLK1	O60503-S357	O60503	ADCY9	357	S	GDEESENSVKRHATS	FALSE	FALSE	0.5085308541907043	FALSE	S/T	S/T	0.496211	0.192	0.416	0.041	0.041
Q9UKI8	Serine/threonine-protein kinase tousled-like 1	TLK1	O60504-S13	O60504	VINEX	13	S	RSLRAGLSLDDFIPG	FALSE	FALSE	0.5837040513983884	FALSE	S/T	S/T	0.0337922	0.609	0.338	0.041	0.041
Q9UKI8	Serine/threonine-protein kinase tousled-like 1	TLK1	O60504-S283	O60504	VINEX	283	S	ERELAELSAELDKDL	FALSE	FALSE	0.6002409063539884	FALSE	S/T	S/T	0.0483378	0.609	0.338	0.041	0.041
Q9UKI8	Serine/threonine-protein kinase tousled-like 1	TLK1	O60504-S368	O60504	VINEX	368	S	STRDPSASNGGGSPA	FALSE	FALSE	0.5965080493773292	FALSE	S/T	S/T	0.0498673	0.609	0.338	0.041	0.041
Q9UKI8	Serine/threonine-protein kinase tousled-like 1	TLK1	O60504-S610	O60504	VINEX	610	S	GTSSPNTSQIHWTPY	FALSE	FALSE	0.5837040513983884	FALSE	S/T	S/T	0.0333832	0.609	0.338	0.041	0.041
Q9UKI8	Serine/threonine-protein kinase tousled-like 1	TLK1	O60504-T562	O60504	VINEX	562	T	PIDLGGQTSPRRTGF	FALSE	FALSE	0.761461169157017	FALSE	S/T	S/T	0.361642	0.609	0.338	0.041	0.041
Q9UKI8	Serine/threonine-protein kinase tousled-like 1	TLK1	O60507-S286	O60507	TPST1	286	S	SLSKVERSTDQVIKP	FALSE	FALSE	0.5061198236196698	FALSE	S/T	S/T	0.101513	0.481	0.329	0.041	0.041
Q9UKI8	Serine/threonine-protein kinase tousled-like 1	TLK1	O60508-S27	O60508	PRP17	27	S	SDSDSESSRCPLPAA	FALSE	FALSE	0.533076317149259	FALSE	S/T	S/T	0.549475	0.775	0.226	0.041	0.041
Q9UKI8	Serine/threonine-protein kinase tousled-like 1	TLK1	O60518-S660	O60518	RNBP6	660	S	TQDVENMSDDDGWQF	FALSE	FALSE	0.5352279685002288	FALSE	S/T	S/T	0.00429416	0.773	0.762	0.044	0.041
Q9UKI8	Serine/threonine-protein kinase tousled-like 1	TLK1	O60518-T4	O60518	RNBP6	4	T	____MAATASAGVPA	FALSE	FALSE	0.53642835058306515	FALSE	S/T	S/T	0.00465402	0.773	0.762	0.044	0.041
Q9UKI8	Serine/threonine-protein kinase tousled-like 1	TLK1	O60518-T708	O60518	RNBP6	708	T	REGFVEYTEQVVKLM	FALSE	FALSE	0.7797427748580213	FALSE	S/T	S/T	0.171243	0.773	0.762	0.044	0.041
Q9UKI8	Serine/threonine-protein kinase tousled-like 1	TLK1	O60524-S747	O60524	NEMF	747	S	EELIQEESSEDEGEY	FALSE	FALSE	0.618683556593865	FALSE	S/T	S/T	0.758304	0.703	0.239	0.041	0.041
Q9UKI8	Serine/threonine-protein kinase tousled-like 1	TLK1	O60524-T774	O60524	NEMF	774	T	MKDEGEETLNYPDTT	FALSE	FALSE	0.6260585016068978	FALSE	S/T	S/T	0.864702	0.703	0.239	0.041	0.041
Q9UKI8	Serine/threonine-protein kinase tousled-like 1	TLK1	O60563-S22	O60563	CCNT1	22	S	TREQLENSPSRRFGV	FALSE	FALSE	0.7443766224110255	FALSE	S/T	S/T	0.0145141	0.798	0.407	0.113	0.041
Q9UKI8	Serine/threonine-protein kinase tousled-like 1	TLK1	O60563-S117	O60563	CCNT1	117	S	TCLHPQESLPDTRSE	FALSE	FALSE	0.6044179824051767	FALSE	S/T	S/T	0.0020175	0.798	0.407	0.113	0.041
Q9UKI8	Serine/threonine-protein kinase tousled-like 1	TLK1	O60563-S279	O60563	CCNT1	279	S	RGTDEKTSEQTILNM	FALSE	FALSE	0.5023874157101235	FALSE	S/T	S/T	3.58521e-9	0.798	0.407	0.113	0.041
Q9UKI8	Serine/threonine-protein kinase tousled-like 1	TLK1	O60563-S290	O60563	CCNT1	290	S	ILNMISQSSSDTTIA	FALSE	FALSE	0.5599916004818136	FALSE	S/T	S/T	0.00524072	0.798	0.407	0.113	0.041
Q9UKI8	Serine/threonine-protein kinase tousled-like 1	TLK1	O60563-S292	O60563	CCNT1	292	S	NMISQSSSDTTIAGL	FALSE	FALSE	0.5598301222806427	FALSE	S/T	S/T	6.96238e-5	0.798	0.407	0.113	0.041
Q9UKI8	Serine/threonine-protein kinase tousled-like 1	TLK1	O60563-S340	O60563	CCNT1	340	S	RWLSSQPSFKLEPTQ	FALSE	FALSE	0.587688453169347	FALSE	S/T	S/T	1.36709e-4	0.798	0.407	0.113	0.041
Q9UKI8	Serine/threonine-protein kinase tousled-like 1	TLK1	O60563-S363	O60563	CCNT1	363	S	ALTGVDHSLPQDGSN	FALSE	FALSE	0.8655816106676143	FALSE	S/T	S/T	0.0659749	0.798	0.407	0.113	0.041
Q9UKI8	Serine/threonine-protein kinase tousled-like 1	TLK1	O60563-S388	O60563	CCNT1	388	S	SVPSAKVSLKEYRAK	FALSE	FALSE	0.5119924826283181	FALSE	S/T	S/T	3.04203e-8	0.798	0.407	0.113	0.041
Q9UKI8	Serine/threonine-protein kinase tousled-like 1	TLK1	O60563-S495	O60563	CCNT1	495	S	AAADKHNSVEDSVTK	FALSE	FALSE	0.5461351617727879	FALSE	S/T	S/T	8.97217e-8	0.798	0.407	0.113	0.041
Q9UKI8	Serine/threonine-protein kinase tousled-like 1	TLK1	O60563-S499	O60563	CCNT1	499	S	KHNSVEDSVTKSREH	FALSE	FALSE	0.9060619442026524	FALSE	S/T	S/T	0.25266	0.798	0.407	0.113	0.041
Q9UKI8	Serine/threonine-protein kinase tousled-like 1	TLK1	O60563-S529	O60563	CCNT1	529	S	NHHSHKHSHSQLPVG	FALSE	FALSE	0.5074350065554218	FALSE	S/T	S/T	1.16822e-8	0.798	0.407	0.113	0.041
Q9UKI8	Serine/threonine-protein kinase tousled-like 1	TLK1	O60563-S531	O60563	CCNT1	531	S	HSHKHSHSQLPVGTG	FALSE	FALSE	0.6923616710318983	FALSE	S/T	S/T	0.0125552	0.798	0.407	0.113	0.041
Q9UKI8	Serine/threonine-protein kinase tousled-like 1	TLK1	O60563-S549	O60563	CCNT1	549	S	PGDPKHSSQTSNLAH	FALSE	FALSE	0.5504548587424847	FALSE	S/T	S/T	2.08591e-7	0.798	0.407	0.113	0.041
Q9UKI8	Serine/threonine-protein kinase tousled-like 1	TLK1	O60563-S563	O60563	CCNT1	563	S	HKTYSLSSSFSSSSS	FALSE	FALSE	0.5919706753915691	FALSE	S/T	S/T	1.45879e-4	0.798	0.407	0.113	0.041
Q9UKI8	Serine/threonine-protein kinase tousled-like 1	TLK1	O60563-S564	O60563	CCNT1	564	S	KTYSLSSSFSSSSST	FALSE	FALSE	0.6411031455925846	FALSE	S/T	S/T	6.44915e-4	0.798	0.407	0.113	0.041
Q9UKI8	Serine/threonine-protein kinase tousled-like 1	TLK1	O60563-S566	O60563	CCNT1	566	S	YSLSSSFSSSSSTRK	FALSE	FALSE	0.6042610380718073	FALSE	S/T	S/T	0.00306045	0.798	0.407	0.113	0.041
Q9UKI8	Serine/threonine-protein kinase tousled-like 1	TLK1	O60563-S569	O60563	CCNT1	569	S	SSSFSSSSSTRKRGP	FALSE	FALSE	0.6278519998027927	FALSE	S/T	S/T	8.61078e-4	0.798	0.407	0.113	0.041
Q9UKI8	Serine/threonine-protein kinase tousled-like 1	TLK1	O60563-S570	O60563	CCNT1	570	S	SSFSSSSSTRKRGPS	FALSE	FALSE	0.6357492661034745	FALSE	S/T	S/T	4.52681e-4	0.798	0.407	0.113	0.041
Q9UKI8	Serine/threonine-protein kinase tousled-like 1	TLK1	O60563-S577	O60563	CCNT1	577	S	STRKRGPSEETGGAV	FALSE	FALSE	0.6325055945740343	FALSE	S/T	S/T	7.08823e-4	0.798	0.407	0.113	0.041
Q9UKI8	Serine/threonine-protein kinase tousled-like 1	TLK1	O60563-S629	O60563	CCNT1	629	S	GLSFSQPSCKTRVPH	FALSE	FALSE	0.6411031455925846	FALSE	S/T	S/T	6.3586e-4	0.798	0.407	0.113	0.041
Q9UKI8	Serine/threonine-protein kinase tousled-like 1	TLK1	O60563-T110	O60563	CCNT1	110	T	HVIKVAHTCLHPQES	FALSE	FALSE	0.869238834370401	FALSE	S/T	S/T	0.0736694	0.798	0.407	0.113	0.041
Q9UKI8	Serine/threonine-protein kinase tousled-like 1	TLK1	O60563-T278	O60563	CCNT1	278	T	DRGTDEKTSEQTILN	FALSE	FALSE	0.9312310365452604	FALSE	S/T	S/T	0.78317	0.798	0.407	0.113	0.041
Q9UKI8	Serine/threonine-protein kinase tousled-like 1	TLK1	O60563-T282	O60563	CCNT1	282	T	DEKTSEQTILNMISQ	FALSE	FALSE	0.9288156475814116	FALSE	S/T	S/T	0.933514	0.798	0.407	0.113	0.041
Q9UKI8	Serine/threonine-protein kinase tousled-like 1	TLK1	O60563-T307	O60563	CCNT1	307	T	MSMSTSTTSAVPSLP	FALSE	FALSE	0.6021894793848375	FALSE	S/T	S/T	0.00142664	0.798	0.407	0.113	0.041
Q9UKI8	Serine/threonine-protein kinase tousled-like 1	TLK1	O60563-T351	O60563	CCNT1	351	T	EPTQGHRTSENLALT	FALSE	FALSE	0.550148110276227	FALSE	S/T	S/T	2.2226e-7	0.798	0.407	0.113	0.041
Q9UKI8	Serine/threonine-protein kinase tousled-like 1	TLK1	O60566-T471	O60566	BUB1B	471	T	TGDQQEETMPTKETT	FALSE	FALSE	0.5046211797673046	TRUE	S/T	S/T	0.950636	0.408	0.469	0.041	0.041
Q9UKI8	Serine/threonine-protein kinase tousled-like 1	TLK1	O60566-T608	O60566	BUB1B	608	T	ICPNPEDTCDFARAA	FALSE	FALSE	0.5066395323918689	TRUE	S/T	S/T	0.976617	0.408	0.469	0.041	0.041
Q9UKI8	Serine/threonine-protein kinase tousled-like 1	TLK1	O60566-T710	O60566	BUB1B	710	T	IPEKLELTNETSENP	FALSE	FALSE	0.5027191234902484	TRUE	S/T	S/T	0.9422	0.408	0.469	0.041	0.041
Q9UKI8	Serine/threonine-protein kinase tousled-like 1	TLK1	O60583-S8	O60583	CCNT2	8	S	MASGRGASSRWFFTR	FALSE	FALSE	0.643152402849955	FALSE	S/T	S/T	0.0495733	0.689	0.349	0.041	0.041
Q9UKI8	Serine/threonine-protein kinase tousled-like 1	TLK1	O60583-S9	O60583	CCNT2	9	S	ASGRGASSRWFFTRE	FALSE	FALSE	0.5093029454942282	FALSE	S/T	S/T	0.0104417	0.689	0.349	0.041	0.041
Q9UKI8	Serine/threonine-protein kinase tousled-like 1	TLK1	O60583-S474	O60583	CCNT2	474	S	QGQSQAASSSSVTSP	FALSE	FALSE	0.5223183694741431	FALSE	S/T	S/T	0.0090135	0.689	0.349	0.041	0.041
Q9UKI8	Serine/threonine-protein kinase tousled-like 1	TLK1	O60583-S502	O60583	CCNT2	502	S	MADKKEKSGSLKLRI	FALSE	FALSE	0.6364720955472463	FALSE	S/T	S/T	0.0706915	0.689	0.349	0.041	0.041
Q9UKI8	Serine/threonine-protein kinase tousled-like 1	TLK1	O60583-T14	O60583	CCNT2	14	T	ASSRWFFTREQLENT	FALSE	FALSE	0.5188514148192613	FALSE	S/T	S/T	0.00706515	0.689	0.349	0.041	0.041
Q9UKI8	Serine/threonine-protein kinase tousled-like 1	TLK1	O60583-T479	O60583	CCNT2	479	T	AASSSSVTSPIKMKI	FALSE	FALSE	0.5417503218400295	FALSE	S/T	S/T	0.0184177	0.689	0.349	0.041	0.041
Q9UKI8	Serine/threonine-protein kinase tousled-like 1	TLK1	O60610-S373	O60610	DIAP1	373	S	DEQGEEDSYDLKGRL	FALSE	FALSE	0.6147681738772912	FALSE	S/T	S/T	0.328417	0.456	0.324	0.041	0.041
Q9UKI8	Serine/threonine-protein kinase tousled-like 1	TLK1	O60610-S542	O60610	DIAP1	542	S	QDLEAEVSQLTGEVA	FALSE	FALSE	0.6486218109217567	FALSE	S/T	S/T	0.956744	0.456	0.324	0.041	0.041
Q9UKI8	Serine/threonine-protein kinase tousled-like 1	TLK1	O60610-T1238	O60610	DIAP1	1238	T	SLLASELTKDDAMAA	FALSE	FALSE	0.647975657075603	FALSE	S/T	S/T	0.954417	0.456	0.324	0.041	0.041
Q9UKI8	Serine/threonine-protein kinase tousled-like 1	TLK1	O60645-T267	O60645	EXOC3	267	T	IEGTQADTRESDKMW	FALSE	FALSE	0.5566784947321799	FALSE	S/T	S/T	0.330829	0.358	0.287	0.041	0.041
Q9UKI8	Serine/threonine-protein kinase tousled-like 1	TLK1	O60658-S373	O60658	PDE8A	373	S	ASRATEVSSQRRHSS	FALSE	FALSE	0.5501495192299767	FALSE	S/T	S/T	0.350962	0.326	0.412	0.041	0.041
Q9UKI8	Serine/threonine-protein kinase tousled-like 1	TLK1	O60664-T154	O60664	PLIN3	154	T	LSEAVDATRGAVQSG	FALSE	FALSE	0.5177398172126699	FALSE	S/T	S/T	0.766808	0.424	0.247	0.041	0.041
Q9UKI8	Serine/threonine-protein kinase tousled-like 1	TLK1	O60673-S932	O60673	REV3L	932	S	VNYETEDSESSFVTH	FALSE	FALSE	0.859151867099103	FALSE	S/T	S/T	0.313085	0.806	0.248	0.0605	0.041
Q9UKI8	Serine/threonine-protein kinase tousled-like 1	TLK1	O60673-S934	O60673	REV3L	934	S	YETEDSESSFVTHNS	FALSE	FALSE	0.509106074810312	FALSE	S/T	S/T	0.0119551	0.806	0.248	0.0605	0.041
Q9UKI8	Serine/threonine-protein kinase tousled-like 1	TLK1	O60673-S1123	O60673	REV3L	1123	S	RSTSPINSSPPRCWS	FALSE	FALSE	0.5119118623179948	FALSE	S/T	S/T	3.09753e-4	0.806	0.248	0.0605	0.041
Q9UKI8	Serine/threonine-protein kinase tousled-like 1	TLK1	O60673-S2038	O60673	REV3L	2038	S	VKSAENFSSSVNPDD	FALSE	FALSE	0.5349121227820258	FALSE	S/T	S/T	0.0144414	0.806	0.248	0.0605	0.041
Q9UKI8	Serine/threonine-protein kinase tousled-like 1	TLK1	O60673-T853	O60673	REV3L	853	T	KSSETGSTKDNFIQN	FALSE	FALSE	0.8497083761950148	FALSE	S/T	S/T	0.235144	0.806	0.248	0.0605	0.041
Q9UKI8	Serine/threonine-protein kinase tousled-like 1	TLK1	O60673-T1033	O60673	REV3L	1033	T	KVPDSPATKYPIYPL	FALSE	FALSE	0.5128007512068837	FALSE	S/T	S/T	2.95141e-4	0.806	0.248	0.0605	0.041
Q9UKI8	Serine/threonine-protein kinase tousled-like 1	TLK1	O60673-T1871	O60673	REV3L	1871	T	QSKNGSFTPRTANIL	FALSE	FALSE	0.5128007512068837	FALSE	S/T	S/T	2.96125e-4	0.806	0.248	0.0605	0.041
Q9UKI8	Serine/threonine-protein kinase tousled-like 1	TLK1	O60673-T2259	O60673	REV3L	2259	T	NQFAAVNTPQKETSQ	FALSE	FALSE	0.5006862924835176	FALSE	S/T	S/T	2.11317e-4	0.806	0.248	0.0605	0.041
Q9UKI8	Serine/threonine-protein kinase tousled-like 1	TLK1	O60673-T2298	O60673	REV3L	2298	T	LHEIQNLTLISVELH	FALSE	FALSE	0.7961526640866005	FALSE	S/T	S/T	0.106046	0.806	0.248	0.0605	0.041
Q9UKI8	Serine/threonine-protein kinase tousled-like 1	TLK1	O60678-T525	O60678	ANM3	525	T	TLTLNNSTQTYGLQ_	FALSE	FALSE	0.5181029583056729	FALSE	S/T	S/T	0.240418	0.374	0.293	0.041	0.041
Q9UKI8	Serine/threonine-protein kinase tousled-like 1	TLK1	O60711-S14	O60711	LPXN	14	S	LLEELERSTLQDSDE	FALSE	FALSE	0.6659525627025114	FALSE	S/T	S/T	0.275149	0.509	0.381	0.041	0.041
Q9UKI8	Serine/threonine-protein kinase tousled-like 1	TLK1	O60711-S23	O60711	LPXN	23	S	LQDSDEYSNPAPLPL	FALSE	FALSE	0.6854123867747902	FALSE	S/T	S/T	0.798327	0.509	0.381	0.041	0.041
Q9UKI8	Serine/threonine-protein kinase tousled-like 1	TLK1	O60711-S194	O60711	LPXN	194	S	SSPFFERSGLAYCPN	FALSE	FALSE	0.617201090011198	FALSE	S/T	S/T	0.0800223	0.509	0.381	0.041	0.041
Q9UKI8	Serine/threonine-protein kinase tousled-like 1	TLK1	O60716-T774	O60716	CTND1	774	T	SWNFSEDTVISILNT	FALSE	FALSE	0.5668819381598799	FALSE	S/T	S/T	0.913738	0.321	0.29	0.041	0.041
Q9UKI8	Serine/threonine-protein kinase tousled-like 1	TLK1	O60716-T869	O60716	CTND1	869	T	SHSYDDSTLPLIDRN	FALSE	FALSE	0.5371826115698638	FALSE	S/T	S/T	0.36329	0.321	0.29	0.041	0.041
Q9UKI8	Serine/threonine-protein kinase tousled-like 1	TLK1	O60729-T112	O60729	CC14B	112	T	NKKLKSITMLRKKIV	FALSE	FALSE	0.5955002813361581	FALSE	S/T	S/T	0.0315533	0.696	0.496	0.041	0.041
Q9UKI8	Serine/threonine-protein kinase tousled-like 1	TLK1	O60729-T160	O60729	CC14B	160	T	RILIFGETSYIPFRD	FALSE	FALSE	0.6994541095693203	FALSE	S/T	S/T	0.304316	0.696	0.496	0.041	0.041
Q9UKI8	Serine/threonine-protein kinase tousled-like 1	TLK1	O60729-T426	O60729	CC14B	426	T	DDEINGVTQGDRLRA	FALSE	FALSE	0.8071290318391147	FALSE	S/T	S/T	0.805592	0.696	0.496	0.041	0.041
Q9UKI8	Serine/threonine-protein kinase tousled-like 1	TLK1	O60732-S63	O60732	MAGC1	63	S	SRSEGEDSSDPLQRP	FALSE	FALSE	0.5427176765637997	FALSE	S/T	S/T	0.677971	0.828	0.186	0.041	0.041
Q9UKI8	Serine/threonine-protein kinase tousled-like 1	TLK1	O60749-S226	O60749	SNX2	226	S	VKVGKEDSSSTEFVE	FALSE	FALSE	0.5638906592104345	FALSE	S/T	S/T	0.692062	0.321	0.358	0.041	0.041
Q9UKI8	Serine/threonine-protein kinase tousled-like 1	TLK1	O60759-S73	O60759	CYTIP	73	S	SLSDFSWSQRKLVTV	FALSE	FALSE	0.6100903157304551	FALSE	S/T	S/T	0.0662029	0.575	0.428	0.041	0.041
Q9UKI8	Serine/threonine-protein kinase tousled-like 1	TLK1	O60759-S222	O60759	CYTIP	222	S	NMDLDELSLFGPLPG	FALSE	FALSE	0.7347248044308954	FALSE	S/T	S/T	0.572971	0.575	0.428	0.041	0.041
Q9UKI8	Serine/threonine-protein kinase tousled-like 1	TLK1	O60759-S270	O60759	CYTIP	270	S	TCVSEDSSRGAFSRQ	FALSE	FALSE	0.6785180576996995	FALSE	S/T	S/T	0.174227	0.575	0.428	0.041	0.041
Q9UKI8	Serine/threonine-protein kinase tousled-like 1	TLK1	O60759-S357	O60759	CYTIP	357	S	RAVEEEESRF_____	FALSE	FALSE	0.7255239796593722	FALSE	S/T	S/T	0.858708	0.575	0.428	0.041	0.041
Q9UKI8	Serine/threonine-protein kinase tousled-like 1	TLK1	O60759-T48	O60759	CYTIP	48	T	RIQMLADTVATLPRG	FALSE	FALSE	0.5980541304806914	FALSE	S/T	S/T	0.0789593	0.575	0.428	0.041	0.041
Q9UKI8	Serine/threonine-protein kinase tousled-like 1	TLK1	O60759-T254	O60759	CYTIP	254	T	KSWLSSMTMDSEDGY	FALSE	FALSE	0.6100903157304551	FALSE	S/T	S/T	0.0671441	0.575	0.428	0.041	0.041
Q9UKI8	Serine/threonine-protein kinase tousled-like 1	TLK1	O60762-S7	O60762	DPM1	7	S	_MASLEVSRSPRRSR	FALSE	FALSE	0.5798038804665125	FALSE	S/T	S/T	0.395143	0.592	0.268	0.041	0.041
Q9UKI8	Serine/threonine-protein kinase tousled-like 1	TLK1	O60763-S169	O60763	USO1	169	S	LVSPMGVSRLMDLLA	FALSE	FALSE	0.6021359837171433	FALSE	S/T	S/T	0.0779149	0.491	0.46	0.041	0.041
Q9UKI8	Serine/threonine-protein kinase tousled-like 1	TLK1	O60763-S881	O60763	USO1	881	S	IKEQLDSSNSTIAIL	FALSE	FALSE	0.7215413431238725	FALSE	S/T	S/T	0.410228	0.491	0.46	0.041	0.041
Q9UKI8	Serine/threonine-protein kinase tousled-like 1	TLK1	O60763-S952	O60763	USO1	952	S	QEDEDDESEDPGKDL	FALSE	FALSE	0.6754850429045601	FALSE	S/T	S/T	0.208394	0.491	0.46	0.041	0.041
Q9UKI8	Serine/threonine-protein kinase tousled-like 1	TLK1	O60814-S56	O60814	H2B1K	56	S	VHPDTGISSKAMGIM	FALSE	FALSE	0.5690553821857539	FALSE	S/T	S/T	0.0289308	0.701	0.324	0.041	0.041
Q9UKI8	Serine/threonine-protein kinase tousled-like 1	TLK1	O60814-T116	O60814	H2B1K	116	T	KHAVSEGTKAVTKYT	FALSE	FALSE	0.8190797205965982	FALSE	S/T	S/T	0.916329	0.701	0.324	0.041	0.041
Q9UKI8	Serine/threonine-protein kinase tousled-like 1	TLK1	O60826-S347	O60826	CCD22	347	S	QLEGVNRSIEEVEAD	FALSE	FALSE	0.5082541070861953	FALSE	S/T	S/T	0.00677489	0.605	0.417	0.041	0.041
Q9UKI8	Serine/threonine-protein kinase tousled-like 1	TLK1	O60826-S410	O60826	CCD22	410	S	LQLVVENSAQRVIHL	FALSE	FALSE	0.6607577537279112	FALSE	S/T	S/T	0.0585815	0.605	0.417	0.041	0.041
Q9UKI8	Serine/threonine-protein kinase tousled-like 1	TLK1	O60829-T71	O60829	PAGE4	71	T	QEMDLEKTRSERGDG	FALSE	FALSE	0.5758167704660127	FALSE	S/T	S/T	0.83382	0.757	0.255	0.041	0.041
Q9UKI8	Serine/threonine-protein kinase tousled-like 1	TLK1	O60858-S167	O60858	TRI13	167	S	RLDTLETSKRKSLQL	FALSE	FALSE	0.5209423882834762	FALSE	S/T	S/T	0.209635	0.474	0.31	0.041	0.041
Q9UKI8	Serine/threonine-protein kinase tousled-like 1	TLK1	O60870-T249	O60870	KIN17	249	T	KESSQSSTQSKEKKK	FALSE	FALSE	0.6548836593161219	FALSE	S/T	S/T	0.0813621	0.775	0.364	0.041	0.041
Q9UKI8	Serine/threonine-protein kinase tousled-like 1	TLK1	O60885-S325	O60885	BRD4	325	S	LGQRRESSRPVKPPK	FALSE	FALSE	0.6640929442027846	FALSE	S/T	S/T	0.258273	0.93	0.508	0.041	0.041
Q9UKI8	Serine/threonine-protein kinase tousled-like 1	TLK1	O60885-S499	O60885	BRD4	499	S	SSSDSDSSTDDSEEE	FALSE	FALSE	0.5702539905862496	FALSE	S/T	S/T	0.0772079	0.93	0.508	0.041	0.041
Q9UKI8	Serine/threonine-protein kinase tousled-like 1	TLK1	O60885-S503	O60885	BRD4	503	S	SDSSTDDSEEERAQR	FALSE	FALSE	0.5453122263270825	FALSE	S/T	S/T	0.0525151	0.93	0.508	0.041	0.041
Q9UKI8	Serine/threonine-protein kinase tousled-like 1	TLK1	O60885-T295	O60885	BRD4	295	T	VKRKADTTTPTTIDP	FALSE	FALSE	0.5802347674387092	FALSE	S/T	S/T	0.0800414	0.93	0.508	0.041	0.041
Q9UKI8	Serine/threonine-protein kinase tousled-like 1	TLK1	O60885-2-S706	O60885-2	BRD4-2	706	S	SSSESESSSESSSSD	FALSE	FALSE	0.6972488361674501	FALSE	S/T	S/T	0.336737	0.93	0.508	0.041	0.041
Q9UKI8	Serine/threonine-protein kinase tousled-like 1	TLK1	O60921-T218	O60921	HUS1	218	T	PPLASESTHEDRNVE	FALSE	FALSE	0.8315910579256095	FALSE	S/T	S/T	0.608045	0.76	0.501	0.041	0.041
Q9UKI8	Serine/threonine-protein kinase tousled-like 1	TLK1	O60934-S53	O60934	NBN	53	S	AVLTANFSVTNLSQT	FALSE	FALSE	0.9808806573384584	FALSE	S/T	S/T	0.0674184	0.724	0.434	0.054	0.21
Q9UKI8	Serine/threonine-protein kinase tousled-like 1	TLK1	O60934-S58	O60934	NBN	58	S	NFSVTNLSQTDEIPV	FALSE	FALSE	0.9842262661766696	FALSE	S/T	S/T	0.625972	0.724	0.434	0.054	0.21
Q9UKI8	Serine/threonine-protein kinase tousled-like 1	TLK1	O60934-S195	O60934	NBN	195	S	KQPPQIESFYPPLDE	FALSE	FALSE	0.9677307957448672	FALSE	S/T	S/T	0.00334206	0.724	0.434	0.054	0.21
Q9UKI8	Serine/threonine-protein kinase tousled-like 1	TLK1	O60934-S278	O60934	NBN	278	S	VDTGITNSQTLIPDC	FALSE	FALSE	0.9765209075222606	FALSE	S/T	S/T	0.0329119	0.724	0.434	0.054	0.21
Q9UKI8	Serine/threonine-protein kinase tousled-like 1	TLK1	O60934-S292	O60934	NBN	292	S	CQKKWIQSIMDMLQR	FALSE	FALSE	0.9475708050424488	FALSE	S/T	S/T	0.00685263	0.724	0.434	0.054	0.21
Q9UKI8	Serine/threonine-protein kinase tousled-like 1	TLK1	O60934-S341	O60934	NBN	341	S	KTTTPGPSLSQGVSV	FALSE	FALSE	0.9729518342695016	FALSE	S/T	S/T	0.0543674	0.724	0.434	0.054	0.21
Q9UKI8	Serine/threonine-protein kinase tousled-like 1	TLK1	O60934-S343	O60934	NBN	343	S	TTPGPSLSQGVSVDE	FALSE	FALSE	0.9901353570857604	FALSE	S/T	S/T	0.449746	0.724	0.434	0.054	0.21
Q9UKI8	Serine/threonine-protein kinase tousled-like 1	TLK1	O60934-S347	O60934	NBN	347	S	PSLSQGVSVDEKLMP	FALSE	FALSE	0.984381680717532	FALSE	S/T	S/T	0.233569	0.724	0.434	0.054	0.21
Q9UKI8	Serine/threonine-protein kinase tousled-like 1	TLK1	O60934-S397	O60934	NBN	397	S	EQKFRMLSQDAPTVK	FALSE	FALSE	0.9614317542185564	FALSE	S/T	S/T	0.0136082	0.724	0.434	0.054	0.21
Q9UKI8	Serine/threonine-protein kinase tousled-like 1	TLK1	O60934-S410	O60934	NBN	410	S	VKESCKTSSNNNSMV	FALSE	FALSE	0.8775254143123941	FALSE	S/T	S/T	1.68667e-7	0.724	0.434	0.054	0.21
Q9UKI8	Serine/threonine-protein kinase tousled-like 1	TLK1	O60934-S411	O60934	NBN	411	S	KESCKTSSNNNSMVS	FALSE	FALSE	0.9584681655639908	FALSE	S/T	S/T	0.0043507	0.724	0.434	0.054	0.21
Q9UKI8	Serine/threonine-protein kinase tousled-like 1	TLK1	O60934-S418	O60934	NBN	418	S	SNNNSMVSNTLAKMR	FALSE	FALSE	0.94073234659906	FALSE	S/T	S/T	0.00731198	0.724	0.434	0.054	0.21
Q9UKI8	Serine/threonine-protein kinase tousled-like 1	TLK1	O60934-S432	O60934	NBN	432	S	RIPNYQLSPTKLPSI	FALSE	FALSE	0.9267027604343542	FALSE	S/T	S/T	1.10157e-4	0.724	0.434	0.054	0.21
Q9UKI8	Serine/threonine-protein kinase tousled-like 1	TLK1	O60934-S438	O60934	NBN	438	S	LSPTKLPSINKSKDR	FALSE	FALSE	0.9709918414366238	FALSE	S/T	S/T	0.0010547	0.724	0.434	0.054	0.21
Q9UKI8	Serine/threonine-protein kinase tousled-like 1	TLK1	O60934-S442	O60934	NBN	442	S	KLPSINKSKDRASQQ	FALSE	FALSE	0.9778754997063986	FALSE	S/T	S/T	0.16454	0.724	0.434	0.054	0.21
Q9UKI8	Serine/threonine-protein kinase tousled-like 1	TLK1	O60934-S447	O60934	NBN	447	S	NKSKDRASQQQQTNS	FALSE	FALSE	0.8754163994528391	FALSE	S/T	S/T	1.64266e-5	0.724	0.434	0.054	0.21
Q9UKI8	Serine/threonine-protein kinase tousled-like 1	TLK1	O60934-S462	O60934	NBN	462	S	IRNYFQPSTKKRERD	FALSE	FALSE	0.96483349353097	FALSE	S/T	S/T	5.88554e-4	0.724	0.434	0.054	0.21
Q9UKI8	Serine/threonine-protein kinase tousled-like 1	TLK1	O60934-S486	O60934	NBN	486	S	KSARIETSCSLLEQT	FALSE	FALSE	0.9906720969300404	FALSE	S/T	S/T	0.746976	0.724	0.434	0.054	0.21
Q9UKI8	Serine/threonine-protein kinase tousled-like 1	TLK1	O60934-S488	O60934	NBN	488	S	ARIETSCSLLEQTQP	FALSE	FALSE	0.9765209075222606	FALSE	S/T	S/T	0.0332602	0.724	0.434	0.054	0.21
Q9UKI8	Serine/threonine-protein kinase tousled-like 1	TLK1	O60934-S509	O60934	NBN	509	S	KNKEQHLSENEPVDT	FALSE	FALSE	0.8836615229889937	FALSE	S/T	S/T	2.58601e-7	0.724	0.434	0.054	0.21
Q9UKI8	Serine/threonine-protein kinase tousled-like 1	TLK1	O60934-S518	O60934	NBN	518	S	NEPVDTNSDNNLFTD	FALSE	FALSE	0.9500866840661044	FALSE	S/T	S/T	3.26781e-4	0.724	0.434	0.054	0.21
Q9UKI8	Serine/threonine-protein kinase tousled-like 1	TLK1	O60934-S535	O60934	NBN	535	S	LKSIVKNSASKSHAA	FALSE	FALSE	0.8597941444711241	FALSE	S/T	S/T	6.41436e-8	0.724	0.434	0.054	0.21
Q9UKI8	Serine/threonine-protein kinase tousled-like 1	TLK1	O60934-S604	O60934	NBN	604	S	IETNDTFSDEAVPES	FALSE	FALSE	0.9252195675238776	FALSE	S/T	S/T	2.31089e-4	0.724	0.434	0.054	0.21
Q9UKI8	Serine/threonine-protein kinase tousled-like 1	TLK1	O60934-S611	O60934	NBN	611	S	SDEAVPESSKISQEN	FALSE	FALSE	0.9291174538208912	FALSE	S/T	S/T	8.26214e-5	0.724	0.434	0.054	0.21
Q9UKI8	Serine/threonine-protein kinase tousled-like 1	TLK1	O60934-S612	O60934	NBN	612	S	DEAVPESSKISQENE	FALSE	FALSE	0.9905415662247988	FALSE	S/T	S/T	0.931128	0.724	0.434	0.054	0.21
Q9UKI8	Serine/threonine-protein kinase tousled-like 1	TLK1	O60934-S615	O60934	NBN	615	S	VPESSKISQENEIGK	FALSE	FALSE	0.8945920608285005	FALSE	S/T	S/T	1.35055e-5	0.724	0.434	0.054	0.21
Q9UKI8	Serine/threonine-protein kinase tousled-like 1	TLK1	O60934-S630	O60934	NBN	630	S	KRELKEDSLWSAKEI	FALSE	FALSE	0.9904706908228796	FALSE	S/T	S/T	0.961419	0.724	0.434	0.054	0.21
Q9UKI8	Serine/threonine-protein kinase tousled-like 1	TLK1	O60934-S673	O60934	NBN	673	S	NSTSRNPSGINDDYG	FALSE	FALSE	0.9427501031699834	FALSE	S/T	S/T	0.00802777	0.724	0.434	0.054	0.21
Q9UKI8	Serine/threonine-protein kinase tousled-like 1	TLK1	O60934-S706	O60934	NBN	706	S	LPHIIGGSDLIAHHA	FALSE	FALSE	0.974816720609186	FALSE	S/T	S/T	0.0441529	0.724	0.434	0.054	0.21
Q9UKI8	Serine/threonine-protein kinase tousled-like 1	TLK1	O60934-S738	O60934	NBN	738	S	NQHAKEESLADDLFR	FALSE	FALSE	0.9904706908228796	FALSE	S/T	S/T	0.936813	0.724	0.434	0.054	0.21
Q9UKI8	Serine/threonine-protein kinase tousled-like 1	TLK1	O60934-T55	O60934	NBN	55	T	LTANFSVTNLSQTDE	FALSE	FALSE	0.9906720969300404	FALSE	S/T	S/T	0.771292	0.724	0.434	0.054	0.21
Q9UKI8	Serine/threonine-protein kinase tousled-like 1	TLK1	O60934-T60	O60934	NBN	60	T	SVTNLSQTDEIPVLT	FALSE	FALSE	0.96352213609504	FALSE	S/T	S/T	0.0124815	0.724	0.434	0.054	0.21
Q9UKI8	Serine/threonine-protein kinase tousled-like 1	TLK1	O60934-T335	O60934	NBN	335	T	HPSTGLKTTTPGPSL	FALSE	FALSE	0.965379837108816	FALSE	S/T	S/T	0.00204861	0.724	0.434	0.054	0.21
Q9UKI8	Serine/threonine-protein kinase tousled-like 1	TLK1	O60934-T336	O60934	NBN	336	T	PSTGLKTTTPGPSLS	FALSE	FALSE	0.8854335490136512	FALSE	S/T	S/T	5.83295e-7	0.724	0.434	0.054	0.21
Q9UKI8	Serine/threonine-protein kinase tousled-like 1	TLK1	O60934-T337	O60934	NBN	337	T	STGLKTTTPGPSLSQ	FALSE	FALSE	0.9270540049785296	FALSE	S/T	S/T	6.71593e-5	0.724	0.434	0.054	0.21
Q9UKI8	Serine/threonine-protein kinase tousled-like 1	TLK1	O60934-T367	O60934	NBN	367	T	TTTYVADTESEQADT	FALSE	FALSE	0.9739231187540176	FALSE	S/T	S/T	0.180541	0.724	0.434	0.054	0.21
Q9UKI8	Serine/threonine-protein kinase tousled-like 1	TLK1	O60934-T402	O60934	NBN	402	T	MLSQDAPTVKESCKT	FALSE	FALSE	0.9739231187540176	FALSE	S/T	S/T	0.180513	0.724	0.434	0.054	0.21
Q9UKI8	Serine/threonine-protein kinase tousled-like 1	TLK1	O60934-T409	O60934	NBN	409	T	TVKESCKTSSNNNSM	FALSE	FALSE	0.9755159743896656	FALSE	S/T	S/T	0.0265537	0.724	0.434	0.054	0.21
Q9UKI8	Serine/threonine-protein kinase tousled-like 1	TLK1	O60934-T420	O60934	NBN	420	T	NNSMVSNTLAKMRIP	FALSE	FALSE	0.9780992642787748	FALSE	S/T	S/T	0.0808765	0.724	0.434	0.054	0.21
Q9UKI8	Serine/threonine-protein kinase tousled-like 1	TLK1	O60934-T434	O60934	NBN	434	T	PNYQLSPTKLPSINK	FALSE	FALSE	0.9774815603124593	FALSE	S/T	S/T	0.152109	0.724	0.434	0.054	0.21
Q9UKI8	Serine/threonine-protein kinase tousled-like 1	TLK1	O60934-T485	O60934	NBN	485	T	CKSARIETSCSLLEQ	FALSE	FALSE	0.9776427143778688	FALSE	S/T	S/T	0.0384762	0.724	0.434	0.054	0.21
Q9UKI8	Serine/threonine-protein kinase tousled-like 1	TLK1	O60934-T497	O60934	NBN	497	T	LEQTQPATPSLWKNK	FALSE	FALSE	0.8731187804052201	FALSE	S/T	S/T	1.96014e-5	0.724	0.434	0.054	0.21
Q9UKI8	Serine/threonine-protein kinase tousled-like 1	TLK1	O60934-T516	O60934	NBN	516	T	SENEPVDTNSDNNLF	FALSE	FALSE	0.9906720969300404	FALSE	S/T	S/T	0.66521	0.724	0.434	0.054	0.21
Q9UKI8	Serine/threonine-protein kinase tousled-like 1	TLK1	O60934-T524	O60934	NBN	524	T	NSDNNLFTDTDLKSI	FALSE	FALSE	0.961205288402765	FALSE	S/T	S/T	5.84252e-4	0.724	0.434	0.054	0.21
Q9UKI8	Serine/threonine-protein kinase tousled-like 1	TLK1	O60934-T602	O60934	NBN	602	T	MDIETNDTFSDEAVP	FALSE	FALSE	0.9901353570857604	FALSE	S/T	S/T	0.5302	0.724	0.434	0.054	0.21
Q9UKI8	Serine/threonine-protein kinase tousled-like 1	TLK1	O60934-Y16	O60934	NBN	16	Y	GPAGGEPYRLLTGVE	FALSE	FALSE	0.8730867230132351	FALSE	S/T	Y	1.90501e-8	0.724	0.434	0.054	0.21
Q9UKI8	Serine/threonine-protein kinase tousled-like 1	TLK1	O60934-Y24	O60934	NBN	24	Y	RLLTGVEYVVGRKNC	FALSE	FALSE	0.7976608763083828	FALSE	S/T	Y	4.22429e-11	0.724	0.434	0.054	0.21
Q9UKI8	Serine/threonine-protein kinase tousled-like 1	TLK1	O60934-Y197	O60934	NBN	197	Y	PPQIESFYPPLDEPS	FALSE	FALSE	0.7272094272723562	FALSE	S/T	Y	2.88372e-12	0.724	0.434	0.054	0.21
Q9UKI8	Serine/threonine-protein kinase tousled-like 1	TLK1	O60934-Y429	O60934	NBN	429	Y	AKMRIPNYQLSPTKL	FALSE	FALSE	0.7481978854980236	FALSE	S/T	Y	6.31194e-12	0.724	0.434	0.054	0.21
Q9UKI8	Serine/threonine-protein kinase tousled-like 1	TLK1	O60934-Y679	O60934	NBN	679	Y	PSGINDDYGQLKNFK	FALSE	FALSE	0.8554847083612206	FALSE	S/T	Y	2.45453e-9	0.724	0.434	0.054	0.21
Q9UKI8	Serine/threonine-protein kinase tousled-like 1	TLK1	O60934-Y693	O60934	NBN	693	Y	KKFKKVTYPGAGKLP	FALSE	FALSE	0.7234316494945784	FALSE	S/T	Y	1.15346e-13	0.724	0.434	0.054	0.21
Q9UKI8	Serine/threonine-protein kinase tousled-like 1	TLK1	O60936-S142	O60936	NOL3	142	S	EAGGPEGSEAVQSGT	FALSE	FALSE	0.6412988671345841	FALSE	S/T	S/T	0.115893	0.582	0.315	0.041	0.041
Q9UKI8	Serine/threonine-protein kinase tousled-like 1	TLK1	O60936-S162	O60936	NOL3	162	S	PELEAEASKEAEPEP	FALSE	FALSE	0.7555118104846718	FALSE	S/T	S/T	0.703553	0.582	0.315	0.041	0.041
Q9UKI8	Serine/threonine-protein kinase tousled-like 1	TLK1	O60936-T123	O60936	NOL3	123	T	EAPGSGTTCPGLPRA	FALSE	FALSE	0.6258440635769441	FALSE	S/T	S/T	0.200356	0.582	0.315	0.041	0.041
Q9UKI8	Serine/threonine-protein kinase tousled-like 1	TLK1	O75030-T489	O75030	MITF	489	T	EDILMDDTLSPVGVT	FALSE	FALSE	0.5707951748884235	FALSE	S/T	S/T	0.573293	0.713	0.244	0.041	0.041
Q9UKI8	Serine/threonine-protein kinase tousled-like 1	TLK1	O75044-S179	O75044	SRGP2	179	S	ADSISAQSKLKEAEK	FALSE	FALSE	0.6310802555493082	FALSE	S/T	S/T	0.052847	0.433	0.332	0.0725	0.041
Q9UKI8	Serine/threonine-protein kinase tousled-like 1	TLK1	O75044-S487	O75044	SRGP2	487	S	ESQRTDCSLARRSST	FALSE	FALSE	0.672287849933647	FALSE	S/T	S/T	0.0657716	0.433	0.332	0.0725	0.041
Q9UKI8	Serine/threonine-protein kinase tousled-like 1	TLK1	O75044-S748	O75044	SRGP2	748	S	GRTARELSFKKGASL	FALSE	FALSE	0.7682309020615443	FALSE	S/T	S/T	0.161827	0.433	0.332	0.0725	0.041
Q9UKI8	Serine/threonine-protein kinase tousled-like 1	TLK1	O75044-S795	O75044	SRGP2	795	S	EDGVVERSSPKSEIE	FALSE	FALSE	0.7950435989395003	FALSE	S/T	S/T	0.336508	0.433	0.332	0.0725	0.041
Q9UKI8	Serine/threonine-protein kinase tousled-like 1	TLK1	O75044-S865	O75044	SRGP2	865	S	SSSLTDSSSPGVGAS	FALSE	FALSE	0.7642206979799117	FALSE	S/T	S/T	0.136799	0.433	0.332	0.0725	0.041
Q9UKI8	Serine/threonine-protein kinase tousled-like 1	TLK1	O75044-S872	O75044	SRGP2	872	S	SSPGVGASCRPSSQP	FALSE	FALSE	0.5851853263688181	FALSE	S/T	S/T	0.0425581	0.433	0.332	0.0725	0.041
Q9UKI8	Serine/threonine-protein kinase tousled-like 1	TLK1	O75044-S928	O75044	SRGP2	928	S	KTATAGRSKSFNNHR	FALSE	FALSE	0.5621608681104782	FALSE	S/T	S/T	0.0335653	0.433	0.332	0.0725	0.041
Q9UKI8	Serine/threonine-protein kinase tousled-like 1	TLK1	O75044-S993	O75044	SRGP2	993	S	VAPTSEPSSPLHTQL	FALSE	FALSE	0.7712797849715077	FALSE	S/T	S/T	0.275579	0.433	0.332	0.0725	0.041
Q9UKI8	Serine/threonine-protein kinase tousled-like 1	TLK1	O75044-T1052	O75044	SRGP2	1052	T	VFPKTNATSPGVNSS	FALSE	FALSE	0.7647125257582741	FALSE	S/T	S/T	0.1838	0.433	0.332	0.0725	0.041
Q9UKI8	Serine/threonine-protein kinase tousled-like 1	TLK1	O75044-T1070	O75044	SRGP2	1070	T	QSTDKSCTV______	FALSE	FALSE	0.5442781425589882	FALSE	S/T	S/T	0.0269715	0.433	0.332	0.0725	0.041
Q9UKI8	Serine/threonine-protein kinase tousled-like 1	TLK1	O75052-T100	O75052	CAPON	100	T	LLQKKEWTWDESKML	FALSE	FALSE	0.525789094623101	FALSE	S/T	S/T	0.929986	0.429	0.246	0.041	0.041
Q9UKI8	Serine/threonine-protein kinase tousled-like 1	TLK1	O75052-T379	O75052	CAPON	379	T	QDSLLEITFRSGALP	FALSE	FALSE	0.5171291663061823	FALSE	S/T	S/T	0.719818	0.429	0.246	0.041	0.041
Q9UKI8	Serine/threonine-protein kinase tousled-like 1	TLK1	O75061-S10	O75061	AUXI	10	S	DSENKGASSPDMEPS	FALSE	FALSE	0.6108655275470241	FALSE	S/T	S/T	0.0768023	0.509	0.39	0.041	0.041
Q9UKI8	Serine/threonine-protein kinase tousled-like 1	TLK1	O75061-S456	O75061	AUXI	456	S	VNQESEQSDDELLTL	FALSE	FALSE	0.6676732286332553	FALSE	S/T	S/T	0.187999	0.509	0.39	0.041	0.041
Q9UKI8	Serine/threonine-protein kinase tousled-like 1	TLK1	O75061-T262	O75061	AUXI	262	T	CDVLIGETKIYSTCT	FALSE	FALSE	0.7124602643132026	FALSE	S/T	S/T	0.482962	0.509	0.39	0.041	0.041
Q9UKI8	Serine/threonine-protein kinase tousled-like 1	TLK1	O75064-T680	O75064	DEN4B	680	T	ELSGSELTVFITPPE	FALSE	FALSE	0.5446599528862216	FALSE	S/T	S/T	0.853328	0.681	0.206	0.041	0.041
Q9UKI8	Serine/threonine-protein kinase tousled-like 1	TLK1	O75069-S78	O75069	TMCC2	78	S	IQQLSEGSMFGHGLK	FALSE	FALSE	0.668937227798437	FALSE	S/T	S/T	0.717802	0.456	0.448	0.041	0.041
Q9UKI8	Serine/threonine-protein kinase tousled-like 1	TLK1	O75069-S491	O75069	TMCC2	491	S	ASSAGAGSNSGAGPG	FALSE	FALSE	0.5122665486057683	FALSE	S/T	S/T	0.0639257	0.456	0.448	0.041	0.041
Q9UKI8	Serine/threonine-protein kinase tousled-like 1	TLK1	O75069-T48	O75069	TMCC2	48	T	ANSAGGPTSDAGAAA	FALSE	FALSE	0.5627163865331781	FALSE	S/T	S/T	0.0888364	0.456	0.448	0.041	0.041
Q9UKI8	Serine/threonine-protein kinase tousled-like 1	TLK1	O75069-T581	O75069	TMCC2	581	T	ELHQNEMTNLKQELA	FALSE	FALSE	0.6753667652222115	FALSE	S/T	S/T	0.955116	0.456	0.448	0.041	0.041
Q9UKI8	Serine/threonine-protein kinase tousled-like 1	TLK1	O75071-S365	O75071	EFC14	365	S	KKEDSSNSQVSKLRE	FALSE	FALSE	0.5017223744173324	FALSE	S/T	S/T	0.13771	0.62	0.264	0.041	0.041
Q9UKI8	Serine/threonine-protein kinase tousled-like 1	TLK1	O75072-S352	O75072	FKTN	352	S	KFGKVEDSLELSFQG	FALSE	FALSE	0.7580992008507318	FALSE	S/T	S/T	0.549185	0.651	0.31	0.041	0.041
Q9UKI8	Serine/threonine-protein kinase tousled-like 1	TLK1	O75113-T230	O75113	N4BP1	230	T	LNISRDETVLQEEAR	FALSE	FALSE	0.5201929513225299	FALSE	S/T	S/T	0.605619	0.892	0.216	0.041	0.041
Q9UKI8	Serine/threonine-protein kinase tousled-like 1	TLK1	O75113-T248	O75113	N4BP1	248	T	GTPVSELTKQMDTVL	FALSE	FALSE	0.5494892770160867	FALSE	S/T	S/T	0.916994	0.892	0.216	0.041	0.041
Q9UKI8	Serine/threonine-protein kinase tousled-like 1	TLK1	O75116-S1194	O75116	ROCK2	1194	S	SEQDKEQSNPYMVLD	FALSE	FALSE	0.5155942664005698	TRUE	S/T	S/T	0.905832	0.536	0.366	0.041	0.041
Q9UKI8	Serine/threonine-protein kinase tousled-like 1	TLK1	O75116-T567	O75116	ROCK2	567	T	LQRQLDETNALLRTE	FALSE	FALSE	0.520463342381666	TRUE	S/T	S/T	0.924173	0.536	0.366	0.041	0.041
Q9UKI8	Serine/threonine-protein kinase tousled-like 1	TLK1	O75121-S349	O75121	MFA3L	349	S	DVEETELSAEHSPET	FALSE	FALSE	0.6540535524543044	FALSE	S/T	S/T	0.0436574	0.639	0.429	0.041	0.041
Q9UKI8	Serine/threonine-protein kinase tousled-like 1	TLK1	O75121-S360	O75121	MFA3L	360	S	SPETAEPSTDVTSTE	FALSE	FALSE	0.7071434992750443	FALSE	S/T	S/T	0.11848	0.639	0.341	0.041	0.041
Q9UKI8	Serine/threonine-protein kinase tousled-like 1	TLK1	O75121-T32	O75121	MFA3L	32	T	LATAKSVTNSTLNGT	FALSE	FALSE	0.7092447904840635	FALSE	S/T	S/T	0.149894	0.639	0.35	0.041	0.041
Q9UKI8	Serine/threonine-protein kinase tousled-like 1	TLK1	O75121-T346	O75121	MFA3L	346	T	EVKDVEETELSAEHS	FALSE	FALSE	0.5297773605207522	FALSE	S/T	S/T	0.841139	0.639	0.173	0.041	0.041
Q9UKI8	Serine/threonine-protein kinase tousled-like 1	TLK1	O75122-S14	O75122	CLAP2	14	S	KSFDDEESVDGNRPS	FALSE	FALSE	0.5869440094266379	FALSE	S/T	S/T	0.845464	0.343	0.345	0.041	0.041
Q9UKI8	Serine/threonine-protein kinase tousled-like 1	TLK1	O75122-S533	O75122	CLAP2	533	S	QGCSREASRESSRDT	FALSE	FALSE	0.567536404125977	FALSE	S/T	S/T	0.429824	0.343	0.345	0.041	0.041
Q9UKI8	Serine/threonine-protein kinase tousled-like 1	TLK1	O75122-S537	O75122	CLAP2	537	S	REASRESSRDTSPVR	FALSE	FALSE	0.521516681766417	FALSE	S/T	S/T	0.312964	0.343	0.345	0.041	0.041
Q9UKI8	Serine/threonine-protein kinase tousled-like 1	TLK1	O75122-S994	O75122	CLAP2	994	S	GGDATDSSQTALDNK	FALSE	FALSE	0.5641570041126953	FALSE	S/T	S/T	0.411131	0.343	0.345	0.041	0.041
Q9UKI8	Serine/threonine-protein kinase tousled-like 1	TLK1	O75122-S1092	O75122	CLAP2	1092	S	MKLTQEESFSVWDEH	FALSE	FALSE	0.5752124177410735	FALSE	S/T	S/T	0.48564	0.343	0.345	0.041	0.041
Q9UKI8	Serine/threonine-protein kinase tousled-like 1	TLK1	O75122-T91	O75122	CLAP2	91	T	SSRELEETLNKIREI	FALSE	FALSE	0.5859526814306814	FALSE	S/T	S/T	0.747769	0.343	0.345	0.041	0.041
Q9UKI8	Serine/threonine-protein kinase tousled-like 1	TLK1	O75122-T857	O75122	CLAP2	857	T	ELNTPEFTMLLGALP	FALSE	FALSE	0.5876551491066301	FALSE	S/T	S/T	0.778236	0.343	0.345	0.041	0.041
Q9UKI8	Serine/threonine-protein kinase tousled-like 1	TLK1	O75122-T872	O75122	CLAP2	872	T	KTFQDGATKLLHNHL	FALSE	FALSE	0.5792271131718972	FALSE	S/T	S/T	0.542934	0.343	0.345	0.041	0.041
Q9UKI8	Serine/threonine-protein kinase tousled-like 1	TLK1	O75122-T886	O75122	CLAP2	886	T	LRNTGNGTQSSMGSP	FALSE	FALSE	0.5744110679257851	FALSE	S/T	S/T	0.48971	0.343	0.345	0.041	0.041
Q9UKI8	Serine/threonine-protein kinase tousled-like 1	TLK1	O75131-S14	O75131	CPNE3	14	S	TKVALNVSCANLLDK	FALSE	FALSE	0.5048774704400788	FALSE	S/T	S/T	0.038817	0.572	0.407	0.041	0.041
Q9UKI8	Serine/threonine-protein kinase tousled-like 1	TLK1	O75131-S90	O75131	CPNE3	90	S	DNKTIELSDDDFLGE	FALSE	FALSE	0.6274373576638338	FALSE	S/T	S/T	0.123896	0.572	0.407	0.041	0.041
Q9UKI8	Serine/threonine-protein kinase tousled-like 1	TLK1	O75131-S240	O75131	CPNE3	240	S	MTKLKEASRSSPVEF	FALSE	FALSE	0.6763591452659303	FALSE	S/T	S/T	0.740926	0.572	0.407	0.041	0.041
Q9UKI8	Serine/threonine-protein kinase tousled-like 1	TLK1	O75131-T209	O75131	CPNE3	209	T	CYGDMDKTIKVECYD	FALSE	FALSE	0.6586335221114437	FALSE	S/T	S/T	0.352674	0.572	0.407	0.041	0.041
Q9UKI8	Serine/threonine-protein kinase tousled-like 1	TLK1	O75132-T975	O75132	ZBED4	975	T	VEMLFEETMGIDTML	FALSE	FALSE	0.5023774706783549	FALSE	S/T	S/T	0.949932	0.731	0.145	0.041	0.041
Q9UKI8	Serine/threonine-protein kinase tousled-like 1	TLK1	O75140-S524	O75140	DEPD5	524	S	RSQASDDSSLGKSAN	FALSE	FALSE	0.5562041077426735	FALSE	S/T	S/T	0.443149	0.349	0.371	0.041	0.041
Q9UKI8	Serine/threonine-protein kinase tousled-like 1	TLK1	O75146-S541	O75146	HIP1R	541	S	ALSHTEQSKSELSSR	FALSE	FALSE	0.6052668466703991	FALSE	S/T	S/T	0.680741	0.354	0.306	0.041	0.041
Q9UKI8	Serine/threonine-protein kinase tousled-like 1	TLK1	O75147-S759	O75147	OBSL1	759	S	DGQKVEESELLVVKM	FALSE	FALSE	0.5025617051894804	FALSE	S/T	S/T	0.166859	0.369	0.39	0.041	0.041
Q9UKI8	Serine/threonine-protein kinase tousled-like 1	TLK1	O75150-T278	O75150	BRE1B	278	T	KVLEMETTVEDLQWD	FALSE	FALSE	0.6624438116094536	FALSE	S/T	S/T	0.457764	0.506	0.309	0.041	0.041
Q9UKI8	Serine/threonine-protein kinase tousled-like 1	TLK1	O75150-T451	O75150	BRE1B	451	T	EVIQLEDTLAQVRKE	FALSE	FALSE	0.6511006887675358	FALSE	S/T	S/T	0.864074	0.506	0.309	0.041	0.041
Q9UKI8	Serine/threonine-protein kinase tousled-like 1	TLK1	O75150-T644	O75150	BRE1B	644	T	EKAKVEETKRKESEL	FALSE	FALSE	0.6579349200836156	FALSE	S/T	S/T	0.92779	0.506	0.309	0.041	0.041
Q9UKI8	Serine/threonine-protein kinase tousled-like 1	TLK1	O75151-S86	O75151	PHF2	86	S	VKPVQNGSQLFIKEL	FALSE	FALSE	0.6172754902126912	FALSE	S/T	S/T	0.218822	0.773	0.305	0.041	0.041
Q9UKI8	Serine/threonine-protein kinase tousled-like 1	TLK1	O75151-S705	O75151	PHF2	705	S	NAPKRDLSFLLDKKA	FALSE	FALSE	0.6261259876402808	FALSE	S/T	S/T	0.100333	0.773	0.305	0.041	0.041
Q9UKI8	Serine/threonine-protein kinase tousled-like 1	TLK1	O75151-S733	O75151	PHF2	733	S	AAYKSDDSSDEGSLH	FALSE	FALSE	0.744989487127744	FALSE	S/T	S/T	0.412408	0.773	0.305	0.041	0.041
Q9UKI8	Serine/threonine-protein kinase tousled-like 1	TLK1	O75151-S738	O75151	PHF2	738	S	DDSSDEGSLHIDTDT	FALSE	FALSE	0.6358483140060008	FALSE	S/T	S/T	0.23646	0.773	0.305	0.041	0.041
Q9UKI8	Serine/threonine-protein kinase tousled-like 1	TLK1	O75151-T479	O75151	PHF2	479	T	PPSPIEATPPQSLLE	FALSE	FALSE	0.6492119571711041	FALSE	S/T	S/T	0.112178	0.773	0.305	0.041	0.041
Q9UKI8	Serine/threonine-protein kinase tousled-like 1	TLK1	O75151-T552	O75151	PHF2	552	T	LDLLEAHTKEALTKM	FALSE	FALSE	0.6321213649709336	FALSE	S/T	S/T	0.102861	0.773	0.305	0.041	0.041
Q9UKI8	Serine/threonine-protein kinase tousled-like 1	TLK1	O75151-T925	O75151	PHF2	925	T	DRPVREGTRVASIET	FALSE	FALSE	0.7755871076414488	FALSE	S/T	S/T	0.809524	0.773	0.305	0.041	0.041
Q9UKI8	Serine/threonine-protein kinase tousled-like 1	TLK1	O75151-T1051	O75151	PHF2	1051	T	MAPGVFLTQRRPSAS	FALSE	FALSE	0.6408594031059964	FALSE	S/T	S/T	0.130615	0.773	0.305	0.041	0.041
Q9UKI8	Serine/threonine-protein kinase tousled-like 1	TLK1	O75152-T177	O75152	ZC11A	177	T	FSEEGDETKTPTLQP	FALSE	FALSE	0.5630665091136087	FALSE	S/T	S/T	0.810274	0.864	0.262	0.041	0.041
Q9UKI8	Serine/threonine-protein kinase tousled-like 1	TLK1	O75152-T552	O75152	ZC11A	552	T	ETTGVDITKIQVKRC	FALSE	FALSE	0.548393082027697	FALSE	S/T	S/T	0.633073	0.864	0.262	0.041	0.041
Q9UKI8	Serine/threonine-protein kinase tousled-like 1	TLK1	O75153-S669	O75153	CLU	669	S	AGSEEEGSSASGLAK	FALSE	FALSE	0.5974899316073944	FALSE	S/T	S/T	0.509455	0.396	0.289	0.041	0.041
Q9UKI8	Serine/threonine-protein kinase tousled-like 1	TLK1	O75153-S947	O75153	CLU	947	S	QVLLKEYSFDSRHKP	FALSE	FALSE	0.5185512147949712	FALSE	S/T	S/T	0.20971	0.396	0.289	0.041	0.041
Q9UKI8	Serine/threonine-protein kinase tousled-like 1	TLK1	O75153-T394	O75153	CLU	394	T	SDFTAAATRGAMAVI	FALSE	FALSE	0.5046299101440104	FALSE	S/T	S/T	0.127328	0.396	0.289	0.041	0.041
Q9UKI8	Serine/threonine-protein kinase tousled-like 1	TLK1	O75153-T1187	O75153	CLU	1187	T	LGEDHEKTKESSEYL	FALSE	FALSE	0.6242498482849048	FALSE	S/T	S/T	0.885079	0.396	0.289	0.041	0.041
Q9UKI8	Serine/threonine-protein kinase tousled-like 1	TLK1	O75154-S538	O75154	RFIP3	538	S	CKMEREKSIEIENLQ	FALSE	FALSE	0.6828719928650736	FALSE	S/T	S/T	0.247158	0.501	0.425	0.041	0.041
Q9UKI8	Serine/threonine-protein kinase tousled-like 1	TLK1	O75155-S333	O75155	CAND2	333	S	ETEDSEFSEQESEDE	FALSE	FALSE	0.578999757459979	FALSE	S/T	S/T	0.190484	0.759	0.286	0.041	0.041
Q9UKI8	Serine/threonine-protein kinase tousled-like 1	TLK1	O75155-S342	O75155	CAND2	342	S	QESEDEYSDDDDMSW	FALSE	FALSE	0.5600184818339663	FALSE	S/T	S/T	0.0532455	0.759	0.286	0.041	0.041
Q9UKI8	Serine/threonine-protein kinase tousled-like 1	TLK1	O75155-S1236	O75155	CAND2	1236	S	STDSMELS_______	FALSE	FALSE	0.6543771947394471	FALSE	S/T	S/T	0.333627	0.759	0.286	0.041	0.041
Q9UKI8	Serine/threonine-protein kinase tousled-like 1	TLK1	O75155-T635	O75155	CAND2	635	T	LPAIKALTLVAVSPL	FALSE	FALSE	0.5744534921836297	FALSE	S/T	S/T	0.0618623	0.759	0.286	0.041	0.041
Q9UKI8	Serine/threonine-protein kinase tousled-like 1	TLK1	O75161-S1378	O75161	NPHP4	1378	S	LLRFREDSFQVGGGE	FALSE	FALSE	0.713589092758925	FALSE	S/T	S/T	0.490867	0.49	0.384	0.041	0.041
Q9UKI8	Serine/threonine-protein kinase tousled-like 1	TLK1	O75161-T315	O75161	NPHP4	315	T	PEMDVALTRSASFSR	FALSE	FALSE	0.6658126623237435	FALSE	S/T	S/T	0.152359	0.49	0.384	0.041	0.041
Q9UKI8	Serine/threonine-protein kinase tousled-like 1	TLK1	O75164-S410	O75164	KDM4A	410	S	LEIPQEVSQSELFPK	FALSE	FALSE	0.810150048316224	FALSE	S/T	S/T	0.927234	0.845	0.372	0.041	0.041
Q9UKI8	Serine/threonine-protein kinase tousled-like 1	TLK1	O75164-S517	O75164	KDM4A	517	S	SSLGSGSSRDSISSD	FALSE	FALSE	0.6134615980778692	FALSE	S/T	S/T	0.0639519	0.845	0.372	0.041	0.041
Q9UKI8	Serine/threonine-protein kinase tousled-like 1	TLK1	O75164-S621	O75164	KDM4A	621	S	CVSDDETSEQLTPEE	FALSE	FALSE	0.6127903743569318	FALSE	S/T	S/T	0.0789233	0.845	0.372	0.041	0.041
Q9UKI8	Serine/threonine-protein kinase tousled-like 1	TLK1	O75164-T452	O75164	KDM4A	452	T	RQVEDGLTFPDYSDS	FALSE	FALSE	0.768644408779243	FALSE	S/T	S/T	0.336732	0.845	0.372	0.041	0.041
Q9UKI8	Serine/threonine-protein kinase tousled-like 1	TLK1	O75164-T527	O75164	KDM4A	527	T	SISSDSETSEPLSCR	FALSE	FALSE	0.5809549192373411	FALSE	S/T	S/T	0.0479946	0.845	0.372	0.041	0.041
Q9UKI8	Serine/threonine-protein kinase tousled-like 1	TLK1	O75164-T620	O75164	KDM4A	620	T	ECVSDDETSEQLTPE	FALSE	FALSE	0.8065080604961413	FALSE	S/T	S/T	0.648366	0.845	0.372	0.041	0.041
Q9UKI8	Serine/threonine-protein kinase tousled-like 1	TLK1	O75167-S23	O75167	PHAR2	23	S	SDGPTAGSQTPPFKR	FALSE	FALSE	0.6484863184780821	FALSE	S/T	S/T	0.0761801	0.222	0.336	0.0525	0.041
Q9UKI8	Serine/threonine-protein kinase tousled-like 1	TLK1	O75167-S423	O75167	PHAR2	423	S	TPGLMGESSESFSAS	FALSE	FALSE	0.7085818061151661	FALSE	S/T	S/T	0.113751	0.222	0.336	0.0525	0.041
Q9UKI8	Serine/threonine-protein kinase tousled-like 1	TLK1	O75167-S424	O75167	PHAR2	424	S	PGLMGESSESFSASE	FALSE	FALSE	0.5878551139702242	FALSE	S/T	S/T	0.0470278	0.222	0.336	0.0525	0.041
Q9UKI8	Serine/threonine-protein kinase tousled-like 1	TLK1	O75167-S464	O75167	PHAR2	464	S	EDEDEDGSGESALAS	FALSE	FALSE	0.6566123398707822	FALSE	S/T	S/T	0.078258	0.222	0.336	0.0525	0.041
Q9UKI8	Serine/threonine-protein kinase tousled-like 1	TLK1	O75167-T129	O75167	PHAR2	129	T	NGSVSEKTPPLEEQA	FALSE	FALSE	0.6422522395895998	FALSE	S/T	S/T	0.0663571	0.222	0.336	0.0525	0.041
Q9UKI8	Serine/threonine-protein kinase tousled-like 1	TLK1	O75170-S291	O75170	PP6R2	291	S	EGLVDSFSQGLERSY	FALSE	FALSE	0.6903420175758251	FALSE	S/T	S/T	0.0556922	0.782	0.46	0.041	0.041
Q9UKI8	Serine/threonine-protein kinase tousled-like 1	TLK1	O75170-S427	O75170	PP6R2	427	S	PHENGNRSLETPQPA	FALSE	FALSE	0.5049836115230031	FALSE	S/T	S/T	0.00532157	0.782	0.46	0.041	0.041
Q9UKI8	Serine/threonine-protein kinase tousled-like 1	TLK1	O75170-S664	O75170	PP6R2	664	S	GAPHASESCSKNGPE	FALSE	FALSE	0.5271177595273924	FALSE	S/T	S/T	0.0184373	0.782	0.46	0.041	0.041
Q9UKI8	Serine/threonine-protein kinase tousled-like 1	TLK1	O75170-S783	O75170	PP6R2	783	S	ECSHAEGSRSQGPEK	FALSE	FALSE	0.8209937092436047	FALSE	S/T	S/T	0.469859	0.782	0.46	0.041	0.041
Q9UKI8	Serine/threonine-protein kinase tousled-like 1	TLK1	O75170-S785	O75170	PP6R2	785	S	SHAEGSRSQGPEKAS	FALSE	FALSE	0.6564894898445641	FALSE	S/T	S/T	0.0404568	0.782	0.46	0.041	0.041
Q9UKI8	Serine/threonine-protein kinase tousled-like 1	TLK1	O75170-S828	O75170	PP6R2	828	S	DSSSSGGSHSEDGDQ	FALSE	FALSE	0.6122779685165467	FALSE	S/T	S/T	0.0297703	0.782	0.46	0.041	0.041
Q9UKI8	Serine/threonine-protein kinase tousled-like 1	TLK1	O75170-S845	O75170	PP6R2	845	S	ASAMDAVSRGPGREA	FALSE	FALSE	0.5718750224399827	FALSE	S/T	S/T	0.0267805	0.782	0.46	0.041	0.041
Q9UKI8	Serine/threonine-protein kinase tousled-like 1	TLK1	O75170-S873	O75170	PP6R2	873	S	GRVGCADSRLLSPAC	FALSE	FALSE	0.7039554795164659	FALSE	S/T	S/T	0.0591215	0.782	0.46	0.041	0.041
Q9UKI8	Serine/threonine-protein kinase tousled-like 1	TLK1	O75170-T10	O75170	PP6R2	10	T	WKFDLNTTSHVDKLL	FALSE	FALSE	0.5100554205122267	FALSE	S/T	S/T	0.00557735	0.782	0.46	0.041	0.041
Q9UKI8	Serine/threonine-protein kinase tousled-like 1	TLK1	O75170-T261	O75170	PP6R2	261	T	NMFDGDRTESCLVSG	FALSE	FALSE	0.7667924754245916	FALSE	S/T	S/T	0.11315	0.782	0.46	0.041	0.041
Q9UKI8	Serine/threonine-protein kinase tousled-like 1	TLK1	O75170-T269	O75170	PP6R2	269	T	ESCLVSGTQVLLTLL	FALSE	FALSE	0.770736083379137	FALSE	S/T	S/T	0.127469	0.782	0.46	0.041	0.041
Q9UKI8	Serine/threonine-protein kinase tousled-like 1	TLK1	O75170-T278	O75170	PP6R2	278	T	VLLTLLETRRVGTEG	FALSE	FALSE	0.5115163570012207	FALSE	S/T	S/T	0.00431212	0.782	0.46	0.041	0.041
Q9UKI8	Serine/threonine-protein kinase tousled-like 1	TLK1	O75175-S194	O75175	CNOT3	194	S	LRMLDNDSILVDAIR	FALSE	FALSE	0.6018364975212255	FALSE	S/T	S/T	0.0993937	0.51	0.211	0.0995	0.041
Q9UKI8	Serine/threonine-protein kinase tousled-like 1	TLK1	O75175-S297	O75175	CNOT3	297	S	RSTDSEVSQSPAKNG	FALSE	FALSE	0.750616587581998	FALSE	S/T	S/T	0.942361	0.51	0.211	0.0995	0.041
Q9UKI8	Serine/threonine-protein kinase tousled-like 1	TLK1	O75179-S1472	O75179	ANR17	1472	S	LEKLREESRRLALAA	FALSE	FALSE	0.6273510089304488	FALSE	S/T	S/T	0.707283	0.716	0.27	0.041	0.041
Q9UKI8	Serine/threonine-protein kinase tousled-like 1	TLK1	O75179-T732	O75179	ANR17	732	T	SAPPPDVTQLTPPSH	FALSE	FALSE	0.6635008242638554	FALSE	S/T	S/T	0.916627	0.716	0.27	0.041	0.041
Q9UKI8	Serine/threonine-protein kinase tousled-like 1	TLK1	O75190-S316	O75190	DNJB6	316	S	KQKQREESKKKKSTK	FALSE	FALSE	0.7860919591169655	FALSE	S/T	S/T	0.547464	0.664	0.351	0.041	0.041
Q9UKI8	Serine/threonine-protein kinase tousled-like 1	TLK1	O75190-T228	O75190	DNJB6	228	T	DGQLKSLTINGVADD	FALSE	FALSE	0.5950986082843458	FALSE	S/T	S/T	0.0338933	0.664	0.351	0.041	0.041
Q9UKI8	Serine/threonine-protein kinase tousled-like 1	TLK1	O75190-3-S315	O75190-3	DNJB6-3	315	S	EQAQSETSLGARGQR	FALSE	FALSE	0.7149776361068098	FALSE	S/T	S/T	0.150667	0.664	0.351	0.041	0.041
Q9UKI8	Serine/threonine-protein kinase tousled-like 1	TLK1	O75293-T2	O75293	GA45B	2	T	______MTLEELVAC	FALSE	FALSE	0.5105947652263868	FALSE	S/T	S/T	0.0227209	0.773	0.356	0.041	0.041
Q9UKI8	Serine/threonine-protein kinase tousled-like 1	TLK1	O75298-T444	O75298	RTN2	444	T	SRVVSAATQLRHFFL	FALSE	FALSE	0.5478237255799785	FALSE	S/T	S/T	0.686414	0.416	0.272	0.041	0.041
Q9UKI8	Serine/threonine-protein kinase tousled-like 1	TLK1	O75306-T272	O75306	NDUS2	272	T	NRIWRNRTIDIGVVT	FALSE	FALSE	0.576418953188678	FALSE	S/T	S/T	0.0298113	0.724	0.266	0.041	0.113
Q9UKI8	Serine/threonine-protein kinase tousled-like 1	TLK1	O75312-S375	O75312	ZPR1	375	S	NPFTLGDSSNPGQTE	FALSE	FALSE	0.5620333128469717	FALSE	S/T	S/T	0.0412492	0.616	0.353	0.041	0.041
Q9UKI8	Serine/threonine-protein kinase tousled-like 1	TLK1	O75312-S376	O75312	ZPR1	376	S	PFTLGDSSNPGQTER	FALSE	FALSE	0.7837540349082349	FALSE	S/T	S/T	0.61383	0.616	0.353	0.041	0.041
Q9UKI8	Serine/threonine-protein kinase tousled-like 1	TLK1	O75340-S40	O75340	PDCD6	40	S	QRVDKDRSGVISDTE	FALSE	FALSE	0.6410163022366946	FALSE	S/T	S/T	0.139027	0.547	0.412	0.041	0.041
Q9UKI8	Serine/threonine-protein kinase tousled-like 1	TLK1	O75340-S53	O75340	PDCD6	53	S	TELQQALSNGTWTPF	FALSE	FALSE	0.7007287297418849	FALSE	S/T	S/T	0.574173	0.547	0.412	0.041	0.041
Q9UKI8	Serine/threonine-protein kinase tousled-like 1	TLK1	O75340-S107	O75340	PDCD6	107	S	RTYDRDNSGMIDKNE	FALSE	FALSE	0.6466104417799597	FALSE	S/T	S/T	0.237821	0.547	0.412	0.041	0.041
Q9UKI8	Serine/threonine-protein kinase tousled-like 1	TLK1	O75340-T46	O75340	PDCD6	46	T	RSGVISDTELQQALS	FALSE	FALSE	0.6367831945371251	FALSE	S/T	S/T	0.11166	0.547	0.412	0.041	0.041
Q9UKI8	Serine/threonine-protein kinase tousled-like 1	TLK1	O75342-T302	O75342	LX12B	302	T	APFLGEGTCLQAELE	FALSE	FALSE	0.5114990141658151	FALSE	S/T	S/T	0.944924	0.336	0.279	0.041	0.041
Q9UKI8	Serine/threonine-protein kinase tousled-like 1	TLK1	O75351-S342	O75351	VPS4B	342	S	GYSGADISIIVRDAL	FALSE	FALSE	0.5013460689106198	FALSE	S/T	S/T	0.180422	0.471	0.317	0.041	0.041
Q9UKI8	Serine/threonine-protein kinase tousled-like 1	TLK1	O75351-T317	O75351	VPS4B	317	T	FKLHLGTTQNSLTEA	FALSE	FALSE	0.6074153655715199	FALSE	S/T	S/T	0.344685	0.471	0.317	0.041	0.041
Q9UKI8	Serine/threonine-protein kinase tousled-like 1	TLK1	O75363-S386	O75363	BCAS1	386	S	KKSVKEDSVPTGAEE	FALSE	FALSE	0.5694097303806316	FALSE	S/T	S/T	0.704193	0.338	0.29	0.041	0.041
Q9UKI8	Serine/threonine-protein kinase tousled-like 1	TLK1	O75363-T459	O75363	BCAS1	459	T	VKGDGGITHSEEING	FALSE	FALSE	0.540309234964056	FALSE	S/T	S/T	0.321543	0.338	0.29	0.041	0.041
Q9UKI8	Serine/threonine-protein kinase tousled-like 1	TLK1	O75363-T480	O75363	BCAS1	480	T	TSDSTEKTITPPEPE	FALSE	FALSE	0.5625034329167062	FALSE	S/T	S/T	0.635754	0.338	0.29	0.041	0.041
Q9UKI8	Serine/threonine-protein kinase tousled-like 1	TLK1	O75365-S13	O75365	TP4A3	13	S	RPAPVEVSYKHMRFL	FALSE	FALSE	0.5941235757426631	FALSE	S/T	S/T	0.0535942	0.604	0.352	0.041	0.041
Q9UKI8	Serine/threonine-protein kinase tousled-like 1	TLK1	O75367-S166	O75367	H2AY	166	S	KKKQGEVSKAASADS	FALSE	FALSE	0.6831667598165234	FALSE	S/T	S/T	0.73699	0.61	0.284	0.041	0.041
Q9UKI8	Serine/threonine-protein kinase tousled-like 1	TLK1	O75367-T174	O75367	H2AY	174	T	KAASADSTTEGTPAD	FALSE	FALSE	0.6213965085487593	FALSE	S/T	S/T	0.139324	0.61	0.284	0.041	0.041
Q9UKI8	Serine/threonine-protein kinase tousled-like 1	TLK1	O75367-T178	O75367	H2AY	178	T	ADSTTEGTPADGFTV	FALSE	FALSE	0.550496821446559	FALSE	S/T	S/T	0.0451167	0.61	0.284	0.041	0.041
Q9UKI8	Serine/threonine-protein kinase tousled-like 1	TLK1	O75369-S346	O75369	FLNB	346	S	SKSPFEVSVDKAQGD	FALSE	FALSE	0.5964845426299064	FALSE	S/T	S/T	0.312478	0.412	0.396	0.041	0.041
Q9UKI8	Serine/threonine-protein kinase tousled-like 1	TLK1	O75369-S603	O75369	FLNB	603	S	YNDQNDGSCDVKYWP	FALSE	FALSE	0.5718504487434034	FALSE	S/T	S/T	0.261202	0.412	0.396	0.041	0.041
Q9UKI8	Serine/threonine-protein kinase tousled-like 1	TLK1	O75369-S846	O75369	FLNB	846	S	VDPSHDASKVKAEGP	FALSE	FALSE	0.528465529081915	FALSE	S/T	S/T	0.136482	0.412	0.396	0.041	0.041
Q9UKI8	Serine/threonine-protein kinase tousled-like 1	TLK1	O75369-S945	O75369	FLNB	945	S	VAAPLDLSKIKLNGL	FALSE	FALSE	0.5449988289738038	FALSE	S/T	S/T	0.212068	0.412	0.396	0.041	0.041
Q9UKI8	Serine/threonine-protein kinase tousled-like 1	TLK1	O75369-S1002	O75369	FLNB	1002	S	PVTGRENSTAKFIPR	FALSE	FALSE	0.5425517202127896	FALSE	S/T	S/T	0.23208	0.412	0.396	0.041	0.041
Q9UKI8	Serine/threonine-protein kinase tousled-like 1	TLK1	O75369-S1035	O75369	FLNB	1035	S	SPYTVEASLPPDPSK	FALSE	FALSE	0.6200873585690982	FALSE	S/T	S/T	0.426026	0.412	0.396	0.041	0.041
Q9UKI8	Serine/threonine-protein kinase tousled-like 1	TLK1	O75369-S1181	O75369	FLNB	1181	S	SGTKAEVSIQNNKDG	FALSE	FALSE	0.6252077139348232	FALSE	S/T	S/T	0.463003	0.412	0.396	0.041	0.041
Q9UKI8	Serine/threonine-protein kinase tousled-like 1	TLK1	O75369-S1382	O75369	FLNB	1382	S	CRDNKDGSCSAEYIP	FALSE	FALSE	0.5940805668649045	FALSE	S/T	S/T	0.322396	0.412	0.396	0.041	0.041
Q9UKI8	Serine/threonine-protein kinase tousled-like 1	TLK1	O75369-S1422	O75369	FLNB	1422	S	VKDVVDPSKVKIAGP	FALSE	FALSE	0.5281183871246923	FALSE	S/T	S/T	0.107579	0.412	0.396	0.041	0.041
Q9UKI8	Serine/threonine-protein kinase tousled-like 1	TLK1	O75369-S1448	O75369	FLNB	1448	S	QSFTVDSSKAGLAPL	FALSE	FALSE	0.5330926159472835	FALSE	S/T	S/T	0.153919	0.412	0.396	0.041	0.041
Q9UKI8	Serine/threonine-protein kinase tousled-like 1	TLK1	O75369-S1912	O75369	FLNB	1912	S	TAKITDDSRRCSQVK	FALSE	FALSE	0.6124506407261499	FALSE	S/T	S/T	0.390822	0.412	0.396	0.041	0.041
Q9UKI8	Serine/threonine-protein kinase tousled-like 1	TLK1	O75369-T436	O75369	FLNB	436	T	KIFFAGDTIPKSPFV	FALSE	FALSE	0.610708939998001	FALSE	S/T	S/T	0.382239	0.412	0.396	0.041	0.041
Q9UKI8	Serine/threonine-protein kinase tousled-like 1	TLK1	O75369-T965	O75369	FLNB	965	T	VGKDQEFTVDTRGAG	FALSE	FALSE	0.6205038825380499	FALSE	S/T	S/T	0.855537	0.412	0.396	0.041	0.041
Q9UKI8	Serine/threonine-protein kinase tousled-like 1	TLK1	O75369-T980	O75369	FLNB	980	T	GQGKLDVTILSPSRK	FALSE	FALSE	0.6376905359907361	FALSE	S/T	S/T	0.695774	0.412	0.396	0.041	0.041
Q9UKI8	Serine/threonine-protein kinase tousled-like 1	TLK1	O75369-T1307	O75369	FLNB	1307	T	GLHVVEVTYDDVPIP	FALSE	FALSE	0.6092528786175908	FALSE	S/T	S/T	0.348698	0.412	0.396	0.041	0.041
Q9UKI8	Serine/threonine-protein kinase tousled-like 1	TLK1	O75369-T1783	O75369	FLNB	1783	T	IVDNKDGTVTVRYAP	FALSE	FALSE	0.6071148144689865	FALSE	S/T	S/T	0.340272	0.412	0.396	0.041	0.041
Q9UKI8	Serine/threonine-protein kinase tousled-like 1	TLK1	O75369-T2239	O75369	FLNB	2239	T	GPSKAEITFDDHKNG	FALSE	FALSE	0.6323642831450451	FALSE	S/T	S/T	0.791889	0.412	0.396	0.041	0.041
Q9UKI8	Serine/threonine-protein kinase tousled-like 1	TLK1	O75369-T2485	O75369	FLNB	2485	T	SPGSANETSSILVES	FALSE	FALSE	0.5289002351290664	FALSE	S/T	S/T	0.113349	0.412	0.396	0.041	0.041
Q9UKI8	Serine/threonine-protein kinase tousled-like 1	TLK1	O75369-8-T1467	O75369-8	FLNB-8	1467	T	LGPRADDTDSQSWRS	FALSE	FALSE	0.5274945145891613	FALSE	S/T	S/T	0.135962	0.412	0.396	0.041	0.041
Q9UKI8	Serine/threonine-protein kinase tousled-like 1	TLK1	O75376-S737	O75376	NCOR1	737	S	AVKPSEDSPENATSR	FALSE	FALSE	0.5765836939276259	FALSE	S/T	S/T	0.0430422	0.631	0.323	0.041	0.041
Q9UKI8	Serine/threonine-protein kinase tousled-like 1	TLK1	O75376-S1143	O75376	NCOR1	1143	S	AGAIQEGSITRGTPT	FALSE	FALSE	0.7326864494720574	FALSE	S/T	S/T	0.353348	0.631	0.323	0.041	0.041
Q9UKI8	Serine/threonine-protein kinase tousled-like 1	TLK1	O75376-S1195	O75376	NCOR1	1195	S	SRMPIEDSSPEKGRE	FALSE	FALSE	0.7688055481114698	FALSE	S/T	S/T	0.673806	0.631	0.323	0.041	0.041
Q9UKI8	Serine/threonine-protein kinase tousled-like 1	TLK1	O75376-S1206	O75376	NCOR1	1206	S	KGREEAASKGHVIYE	FALSE	FALSE	0.5735836939276259	FALSE	S/T	S/T	0.04262	0.631	0.323	0.041	0.041
Q9UKI8	Serine/threonine-protein kinase tousled-like 1	TLK1	O75376-S1242	O75376	NCOR1	1242	S	PRTAHEISLKRSYES	FALSE	FALSE	0.6542694092213994	FALSE	S/T	S/T	0.217711	0.631	0.323	0.041	0.041
Q9UKI8	Serine/threonine-protein kinase tousled-like 1	TLK1	O75376-S1259	O75376	NCOR1	1259	S	GNIKQGMSMRESPVS	FALSE	FALSE	0.550686869119265	FALSE	S/T	S/T	0.0385145	0.631	0.323	0.041	0.041
Q9UKI8	Serine/threonine-protein kinase tousled-like 1	TLK1	O75376-S1381	O75376	NCOR1	1381	S	TRPIIEGSISQGTPI	FALSE	FALSE	0.7551399861268738	FALSE	S/T	S/T	0.453872	0.631	0.323	0.041	0.041
Q9UKI8	Serine/threonine-protein kinase tousled-like 1	TLK1	O75376-S1383	O75376	NCOR1	1383	S	PIIEGSISQGTPIKF	FALSE	FALSE	0.6296984222379695	FALSE	S/T	S/T	0.098226	0.631	0.323	0.041	0.041
Q9UKI8	Serine/threonine-protein kinase tousled-like 1	TLK1	O75376-S1411	O75376	NCOR1	1411	S	KSLITGPSKLSRGMP	FALSE	FALSE	0.5534548456747029	FALSE	S/T	S/T	0.0368518	0.631	0.323	0.041	0.041
Q9UKI8	Serine/threonine-protein kinase tousled-like 1	TLK1	O75376-S1806	O75376	NCOR1	1806	S	PAGGPSISQGLPASR	FALSE	FALSE	0.5983597976520098	FALSE	S/T	S/T	0.0811607	0.631	0.323	0.041	0.041
Q9UKI8	Serine/threonine-protein kinase tousled-like 1	TLK1	O75376-S1958	O75376	NCOR1	1958	S	GSQSSDSSSSLSSHR	FALSE	FALSE	0.6143404167508527	FALSE	S/T	S/T	0.0879093	0.631	0.323	0.041	0.041
Q9UKI8	Serine/threonine-protein kinase tousled-like 1	TLK1	O75376-S2140	O75376	NCOR1	2140	S	PGKSPERSHVSSEPY	FALSE	FALSE	0.6583792726834103	FALSE	S/T	S/T	0.226505	0.631	0.323	0.041	0.041
Q9UKI8	Serine/threonine-protein kinase tousled-like 1	TLK1	O75376-T561	O75376	NCOR1	561	T	IDGTAEETEEREQAT	FALSE	FALSE	0.767546457202379	FALSE	S/T	S/T	0.655739	0.631	0.323	0.041	0.041
Q9UKI8	Serine/threonine-protein kinase tousled-like 1	TLK1	O75376-T590	O75376	NCOR1	590	T	GRITRSMTNEAAAAS	FALSE	FALSE	0.6044335070622887	FALSE	S/T	S/T	0.0850997	0.631	0.323	0.041	0.041
Q9UKI8	Serine/threonine-protein kinase tousled-like 1	TLK1	O75376-T1145	O75376	NCOR1	1145	T	AIQEGSITRGTPTSK	FALSE	FALSE	0.584249741967898	FALSE	S/T	S/T	0.0717813	0.631	0.323	0.041	0.041
Q9UKI8	Serine/threonine-protein kinase tousled-like 1	TLK1	O75376-T1166	O75376	NCOR1	1166	T	PSLRGSITQGTPALP	FALSE	FALSE	0.6646085553227883	FALSE	S/T	S/T	0.167332	0.631	0.323	0.041	0.041
Q9UKI8	Serine/threonine-protein kinase tousled-like 1	TLK1	O75376-T1333	O75376	NCOR1	1333	T	RAFEGAITKGKPYDG	FALSE	FALSE	0.6898343819343808	FALSE	S/T	S/T	0.26537	0.631	0.323	0.041	0.041
Q9UKI8	Serine/threonine-protein kinase tousled-like 1	TLK1	O75376-T1443	O75376	NCOR1	1443	T	EDVKAGETVRSRHTS	FALSE	FALSE	0.6564329848046226	FALSE	S/T	S/T	0.222354	0.631	0.323	0.041	0.041
Q9UKI8	Serine/threonine-protein kinase tousled-like 1	TLK1	O75376-T1479	O75376	NCOR1	1479	T	SPGIYDDTSARRTPV	FALSE	FALSE	0.7688055481114698	FALSE	S/T	S/T	0.669443	0.631	0.323	0.041	0.041
Q9UKI8	Serine/threonine-protein kinase tousled-like 1	TLK1	O75376-T1670	O75376	NCOR1	1670	T	LVPHPGGTSTPPMDR	FALSE	FALSE	0.6671435857371759	FALSE	S/T	S/T	0.147798	0.631	0.323	0.041	0.041
Q9UKI8	Serine/threonine-protein kinase tousled-like 1	TLK1	O75376-T2201	O75376	NCOR1	2201	T	FFTKLENTSPMVKSK	FALSE	FALSE	0.7672647470152205	FALSE	S/T	S/T	0.852845	0.631	0.323	0.041	0.041
Q9UKI8	Serine/threonine-protein kinase tousled-like 1	TLK1	O75381-S286	O75381	PEX14	286	S	EGHSPEGSTVTYHLL	FALSE	FALSE	0.6797598295633286	FALSE	S/T	S/T	0.139265	0.528	0.444	0.041	0.041
Q9UKI8	Serine/threonine-protein kinase tousled-like 1	TLK1	O75381-S335	O75381	PEX14	335	S	DEEDDDVSHVDEEDC	FALSE	FALSE	0.7127475206115336	FALSE	S/T	S/T	0.33534	0.528	0.444	0.041	0.041
Q9UKI8	Serine/threonine-protein kinase tousled-like 1	TLK1	O75381-T272	O75381	PEX14	272	T	SPVSNESTSSSPGKE	FALSE	FALSE	0.7429341695423197	FALSE	S/T	S/T	0.577059	0.528	0.444	0.041	0.041
Q9UKI8	Serine/threonine-protein kinase tousled-like 1	TLK1	O75400-S37	O75400	PR40A	37	S	ERRLSGSSLCSGSWV	FALSE	FALSE	0.5671058021399252	FALSE	S/T	S/T	0.0156167	0.718	0.408	0.041	0.041
Q9UKI8	Serine/threonine-protein kinase tousled-like 1	TLK1	O75400-S42	O75400	PR40A	42	S	GSSLCSGSWVSADGF	FALSE	FALSE	0.5124398307555224	FALSE	S/T	S/T	0.00461421	0.718	0.408	0.041	0.041
Q9UKI8	Serine/threonine-protein kinase tousled-like 1	TLK1	O75400-S144	O75400	PR40A	144	S	GTASGAKSMWTEHKS	FALSE	FALSE	0.5362661498140278	FALSE	S/T	S/T	0.00847844	0.718	0.408	0.041	0.041
Q9UKI8	Serine/threonine-protein kinase tousled-like 1	TLK1	O75400-S352	O75400	PR40A	352	S	TPAIQDQSVEVSSNT	FALSE	FALSE	0.735531830967055	FALSE	S/T	S/T	0.145341	0.718	0.408	0.041	0.041
Q9UKI8	Serine/threonine-protein kinase tousled-like 1	TLK1	O75400-S411	O75400	PR40A	411	S	LKEKRVPSNASWEQA	FALSE	FALSE	0.5082980428775402	FALSE	S/T	S/T	0.00376027	0.718	0.408	0.041	0.041
Q9UKI8	Serine/threonine-protein kinase tousled-like 1	TLK1	O75400-S414	O75400	PR40A	414	S	KRVPSNASWEQAMKM	FALSE	FALSE	0.552579800912769	FALSE	S/T	S/T	0.00750957	0.718	0.408	0.041	0.041
Q9UKI8	Serine/threonine-protein kinase tousled-like 1	TLK1	O75400-S723	O75400	PR40A	723	S	NIKLAFNSLLEKAEA	FALSE	FALSE	0.5085133115578047	FALSE	S/T	S/T	0.00523881	0.718	0.408	0.041	0.041
Q9UKI8	Serine/threonine-protein kinase tousled-like 1	TLK1	O75400-S857	O75400	PR40A	857	S	SRSASEHSSSAESER	FALSE	FALSE	0.716525320414537	FALSE	S/T	S/T	0.298362	0.718	0.408	0.041	0.041
Q9UKI8	Serine/threonine-protein kinase tousled-like 1	TLK1	O75400-S862	O75400	PR40A	862	S	EHSSSAESERSYKKS	FALSE	FALSE	0.5369523883088014	FALSE	S/T	S/T	0.00666666	0.718	0.408	0.041	0.041
Q9UKI8	Serine/threonine-protein kinase tousled-like 1	TLK1	O75400-S865	O75400	PR40A	865	S	SSAESERSYKKSKKH	FALSE	FALSE	0.6100466648456763	FALSE	S/T	S/T	0.0300824	0.718	0.408	0.041	0.041
Q9UKI8	Serine/threonine-protein kinase tousled-like 1	TLK1	O75400-S933	O75400	PR40A	933	S	DSGNWDTSGSELSEG	FALSE	FALSE	0.5432849464304189	FALSE	S/T	S/T	0.0109121	0.718	0.408	0.041	0.041
Q9UKI8	Serine/threonine-protein kinase tousled-like 1	TLK1	O75400-S938	O75400	PR40A	938	S	DTSGSELSEGELEKR	FALSE	FALSE	0.7432734507219942	FALSE	S/T	S/T	0.270066	0.718	0.408	0.041	0.041
Q9UKI8	Serine/threonine-protein kinase tousled-like 1	TLK1	O75400-T204	O75400	PR40A	204	T	PYYYNSQTKESRWAK	FALSE	FALSE	0.5881698026695921	FALSE	S/T	S/T	0.0284513	0.718	0.408	0.041	0.041
Q9UKI8	Serine/threonine-protein kinase tousled-like 1	TLK1	O75400-T368	O75400	PR40A	368	T	EETSKQETVADFTPK	FALSE	FALSE	0.5328958080414302	FALSE	S/T	S/T	0.00620605	0.718	0.408	0.041	0.041
Q9UKI8	Serine/threonine-protein kinase tousled-like 1	TLK1	O75400-T373	O75400	PR40A	373	T	QETVADFTPKKEEEE	FALSE	FALSE	0.557135631268726	FALSE	S/T	S/T	0.0140221	0.718	0.408	0.041	0.041
Q9UKI8	Serine/threonine-protein kinase tousled-like 1	TLK1	O75400-T784	O75400	PR40A	784	T	EPAFEDITLESERKR	FALSE	FALSE	0.8169278696481969	FALSE	S/T	S/T	0.603695	0.718	0.408	0.041	0.041
Q9UKI8	Serine/threonine-protein kinase tousled-like 1	TLK1	O75400-T932	O75400	PR40A	932	T	KDSGNWDTSGSELSE	FALSE	FALSE	0.6106191617615334	FALSE	S/T	S/T	0.031903	0.718	0.408	0.041	0.041
Q9UKI8	Serine/threonine-protein kinase tousled-like 1	TLK1	O75409-S73	O75409	HYPM	73	S	ERVGLEASNNGSMRN	FALSE	FALSE	0.5854194697028328	FALSE	S/T	S/T	0.87418	0.583	0.248	0.041	0.041
Q9UKI8	Serine/threonine-protein kinase tousled-like 1	TLK1	O75409-T17	O75409	HYPM	17	T	SSTNNNQTQDPSRNE	FALSE	FALSE	0.5196797442588535	FALSE	S/T	S/T	0.506886	0.655	0.248	0.041	0.041
Q9UKI8	Serine/threonine-protein kinase tousled-like 1	TLK1	O75410-S44	O75410	TACC1	44	S	GDPEEEDSQAETKSL	FALSE	FALSE	0.64674950100997	FALSE	S/T	S/T	0.975876	0.551	0.344	0.041	0.041
Q9UKI8	Serine/threonine-protein kinase tousled-like 1	TLK1	O75410-S91	O75410	TACC1	91	S	LAGPGAKSQESQEAD	FALSE	FALSE	0.5444194978398965	FALSE	S/T	S/T	0.0698329	0.551	0.344	0.041	0.041
Q9UKI8	Serine/threonine-protein kinase tousled-like 1	TLK1	O75410-S218	O75410	TACC1	218	S	ADLKAGNSCPELVPS	FALSE	FALSE	0.5913891092001979	FALSE	S/T	S/T	0.175841	0.551	0.344	0.041	0.041
Q9UKI8	Serine/threonine-protein kinase tousled-like 1	TLK1	O75410-S313	O75410	TACC1	313	S	GVELGEESRSSPLKL	FALSE	FALSE	0.6289681165238713	FALSE	S/T	S/T	0.879975	0.551	0.344	0.041	0.041
Q9UKI8	Serine/threonine-protein kinase tousled-like 1	TLK1	O75410-S497	O75410	TACC1	497	S	ISQISDISNRDGHAT	FALSE	FALSE	0.6681700187753374	FALSE	S/T	S/T	0.716515	0.551	0.344	0.041	0.041
Q9UKI8	Serine/threonine-protein kinase tousled-like 1	TLK1	O75410-S568	O75410	TACC1	568	S	QKMEEDGSTVLGLLE	FALSE	FALSE	0.5627607863764268	FALSE	S/T	S/T	0.0904775	0.551	0.344	0.041	0.041
Q9UKI8	Serine/threonine-protein kinase tousled-like 1	TLK1	O75410-S687	O75410	TACC1	687	S	DLNSVERSLSDLFRR	FALSE	FALSE	0.5885474543160609	FALSE	S/T	S/T	0.183913	0.551	0.344	0.041	0.041
Q9UKI8	Serine/threonine-protein kinase tousled-like 1	TLK1	O75410-T48	O75410	TACC1	48	T	EEDSQAETKSLSFSS	FALSE	FALSE	0.5979027958207417	FALSE	S/T	S/T	0.249494	0.551	0.344	0.041	0.041
Q9UKI8	Serine/threonine-protein kinase tousled-like 1	TLK1	O75410-T250	O75410	TACC1	250	T	IGGEFSDTNAAVEGT	FALSE	FALSE	0.6160601027518658	FALSE	S/T	S/T	0.300476	0.551	0.344	0.041	0.041
Q9UKI8	Serine/threonine-protein kinase tousled-like 1	TLK1	O75410-T257	O75410	TACC1	257	T	TNAAVEGTPLPKASY	FALSE	FALSE	0.5472472213190552	FALSE	S/T	S/T	0.0771381	0.551	0.344	0.041	0.041
Q9UKI8	Serine/threonine-protein kinase tousled-like 1	TLK1	O75410-T275	O75410	TACC1	275	T	PEELDENTSPLLGDA	FALSE	FALSE	0.643798844182526	FALSE	S/T	S/T	0.947141	0.551	0.344	0.041	0.041
Q9UKI8	Serine/threonine-protein kinase tousled-like 1	TLK1	O75410-T302	O75410	TACC1	302	T	PGTLSSDTNDSGVEL	FALSE	FALSE	0.6679976024170582	FALSE	S/T	S/T	0.448611	0.551	0.344	0.041	0.041
Q9UKI8	Serine/threonine-protein kinase tousled-like 1	TLK1	O75417-S15	O75417	DPOLQ	15	S	GKRRRSESGSDSFSG	FALSE	FALSE	0.5923583366889112	FALSE	S/T	S/T	7.02043e-4	0.646	0.406	0.0645	0.041
Q9UKI8	Serine/threonine-protein kinase tousled-like 1	TLK1	O75417-S17	O75417	DPOLQ	17	S	RRRSESGSDSFSGSG	FALSE	FALSE	0.559774206871795	FALSE	S/T	S/T	1.96685e-4	0.646	0.406	0.0645	0.041
Q9UKI8	Serine/threonine-protein kinase tousled-like 1	TLK1	O75417-S23	O75417	DPOLQ	23	S	GSDSFSGSGGDSSAS	FALSE	FALSE	0.6012586284261595	FALSE	S/T	S/T	6.66453e-4	0.646	0.406	0.0645	0.041
Q9UKI8	Serine/threonine-protein kinase tousled-like 1	TLK1	O75417-S176	O75417	DPOLQ	176	S	DGYMGSTSPSRHFSS	FALSE	FALSE	0.5351923069112262	FALSE	S/T	S/T	1.20718e-5	0.646	0.406	0.0645	0.041
Q9UKI8	Serine/threonine-protein kinase tousled-like 1	TLK1	O75417-S750	O75417	DPOLQ	750	S	CNRGQIQSLQQSAAV	FALSE	FALSE	0.5680182825272803	FALSE	S/T	S/T	1.68036e-4	0.646	0.406	0.0645	0.041
Q9UKI8	Serine/threonine-protein kinase tousled-like 1	TLK1	O75417-S925	O75417	DPOLQ	925	S	VKEHTFISQTKSSYK	FALSE	FALSE	0.7325076566209512	FALSE	S/T	S/T	0.0249691	0.646	0.406	0.0645	0.041
Q9UKI8	Serine/threonine-protein kinase tousled-like 1	TLK1	O75417-S1020	O75417	DPOLQ	1020	S	KKVVQTFSQKTKKAP	FALSE	FALSE	0.5868445938911259	FALSE	S/T	S/T	8.14544e-4	0.646	0.406	0.0645	0.041
Q9UKI8	Serine/threonine-protein kinase tousled-like 1	TLK1	O75417-S1054	O75417	DPOLQ	1054	S	HLKRSRDSSPLKDSG	FALSE	FALSE	0.5187380263156925	FALSE	S/T	S/T	1.77966e-7	0.646	0.406	0.0645	0.041
Q9UKI8	Serine/threonine-protein kinase tousled-like 1	TLK1	O75417-S1055	O75417	DPOLQ	1055	S	LKRSRDSSPLKDSGA	FALSE	FALSE	0.5760250465620099	FALSE	S/T	S/T	0.00118494	0.646	0.406	0.0645	0.041
Q9UKI8	Serine/threonine-protein kinase tousled-like 1	TLK1	O75417-S1260	O75417	DPOLQ	1260	S	QALGDDISRTVIPSE	FALSE	FALSE	0.9029520969413204	FALSE	S/T	S/T	0.434512	0.646	0.406	0.0645	0.041
Q9UKI8	Serine/threonine-protein kinase tousled-like 1	TLK1	O75417-S1289	O75417	DPOLQ	1289	S	HENFLNISRLQEKTG	FALSE	FALSE	0.7211654933596483	FALSE	S/T	S/T	0.0231259	0.646	0.406	0.0645	0.041
Q9UKI8	Serine/threonine-protein kinase tousled-like 1	TLK1	O75417-S1363	O75417	DPOLQ	1363	S	KSLVQQNSMNSFQKE	FALSE	FALSE	0.5896500758444589	FALSE	S/T	S/T	0.00355776	0.646	0.406	0.0645	0.041
Q9UKI8	Serine/threonine-protein kinase tousled-like 1	TLK1	O75417-S1414	O75417	DPOLQ	1414	S	VDILTPESPIFHSPI	FALSE	FALSE	0.5149304072680735	FALSE	S/T	S/T	3.6947e-7	0.646	0.406	0.0645	0.041
Q9UKI8	Serine/threonine-protein kinase tousled-like 1	TLK1	O75417-S1587	O75417	DPOLQ	1587	S	EKNHTVVSPRALELS	FALSE	FALSE	0.5255600582392617	FALSE	S/T	S/T	2.3869e-5	0.646	0.406	0.0645	0.041
Q9UKI8	Serine/threonine-protein kinase tousled-like 1	TLK1	O75417-S1651	O75417	DPOLQ	1651	S	RILDKVSSPLENEKL	FALSE	FALSE	0.5349934602357715	FALSE	S/T	S/T	3.76426e-5	0.646	0.406	0.0645	0.041
Q9UKI8	Serine/threonine-protein kinase tousled-like 1	TLK1	O75417-S1660	O75417	DPOLQ	1660	S	LENEKLKSMTINFSS	FALSE	FALSE	0.565002689623452	FALSE	S/T	S/T	1.80394e-4	0.646	0.406	0.0645	0.041
Q9UKI8	Serine/threonine-protein kinase tousled-like 1	TLK1	O75417-S1667	O75417	DPOLQ	1667	S	SMTINFSSLNRKNTE	FALSE	FALSE	0.5905068722141921	FALSE	S/T	S/T	3.90933e-4	0.646	0.406	0.0645	0.041
Q9UKI8	Serine/threonine-protein kinase tousled-like 1	TLK1	O75417-S1683	O75417	DPOLQ	1683	S	NEEQEVISNLETKQV	FALSE	FALSE	0.7390048023892484	FALSE	S/T	S/T	0.0177743	0.646	0.406	0.0645	0.041
Q9UKI8	Serine/threonine-protein kinase tousled-like 1	TLK1	O75417-S1745	O75417	DPOLQ	1745	S	TPIPTSASKLTFPGI	FALSE	FALSE	0.6171303160308244	FALSE	S/T	S/T	0.0102944	0.646	0.406	0.0645	0.041
Q9UKI8	Serine/threonine-protein kinase tousled-like 1	TLK1	O75417-S1776	O75417	DPOLQ	1776	S	GESYLFGSPSDIKNH	FALSE	FALSE	0.5233096229285422	FALSE	S/T	S/T	1.83936e-5	0.646	0.406	0.0645	0.041
Q9UKI8	Serine/threonine-protein kinase tousled-like 1	TLK1	O75417-S1878	O75417	DPOLQ	1878	S	GSRFKQASSPQEIPI	FALSE	FALSE	0.5826482012290811	FALSE	S/T	S/T	0.0010331	0.646	0.406	0.0645	0.041
Q9UKI8	Serine/threonine-protein kinase tousled-like 1	TLK1	O75417-S1879	O75417	DPOLQ	1879	S	SRFKQASSPQEIPIR	FALSE	FALSE	0.5700724701451306	FALSE	S/T	S/T	1.61878e-4	0.646	0.406	0.0645	0.041
Q9UKI8	Serine/threonine-protein kinase tousled-like 1	TLK1	O75417-S2267	O75417	DPOLQ	2267	S	MPTLVGESPPSQAVG	FALSE	FALSE	0.5661028726848796	FALSE	S/T	S/T	0.00148089	0.646	0.406	0.0645	0.041
Q9UKI8	Serine/threonine-protein kinase tousled-like 1	TLK1	O75417-S2311	O75417	DPOLQ	2311	S	ADRGMPFSISMRHAF	FALSE	FALSE	0.5277534264805556	FALSE	S/T	S/T	4.25626e-6	0.646	0.406	0.0645	0.041
Q9UKI8	Serine/threonine-protein kinase tousled-like 1	TLK1	O75417-S2313	O75417	DPOLQ	2313	S	RGMPFSISMRHAFVP	FALSE	FALSE	0.5628542591832539	FALSE	S/T	S/T	0.0012596	0.646	0.406	0.0645	0.041
Q9UKI8	Serine/threonine-protein kinase tousled-like 1	TLK1	O75417-S2397	O75417	DPOLQ	2397	S	IYGMGAKSLGEQMGI	FALSE	FALSE	0.6005304334748164	FALSE	S/T	S/T	0.00301189	0.646	0.406	0.0645	0.041
Q9UKI8	Serine/threonine-protein kinase tousled-like 1	TLK1	O75417-S2511	O75417	DPOLQ	2511	S	HREGMLQSDQTGLSR	FALSE	FALSE	0.537558505506856	FALSE	S/T	S/T	2.72227e-5	0.646	0.406	0.0645	0.041
Q9UKI8	Serine/threonine-protein kinase tousled-like 1	TLK1	O75417-T117	O75417	DPOLQ	117	T	NLVYSAPTSAGKTLV	FALSE	FALSE	0.724869197063352	FALSE	S/T	S/T	0.0229741	0.646	0.406	0.0645	0.041
Q9UKI8	Serine/threonine-protein kinase tousled-like 1	TLK1	O75417-T557	O75417	DPOLQ	557	T	MHTYAACTFLAASMK	FALSE	FALSE	0.7861263035036934	FALSE	S/T	S/T	0.0642495	0.646	0.406	0.0645	0.041
Q9UKI8	Serine/threonine-protein kinase tousled-like 1	TLK1	O75417-T1018	O75417	DPOLQ	1018	T	SDKKVVQTFSQKTKK	FALSE	FALSE	0.5396707546314992	FALSE	S/T	S/T	0.00414621	0.646	0.406	0.0645	0.041
Q9UKI8	Serine/threonine-protein kinase tousled-like 1	TLK1	O75417-T1295	O75417	DPOLQ	1295	T	ISRLQEKTGTYTTNK	FALSE	FALSE	0.8420044204357737	FALSE	S/T	S/T	0.24152	0.646	0.406	0.0645	0.041
Q9UKI8	Serine/threonine-protein kinase tousled-like 1	TLK1	O75417-T1299	O75417	DPOLQ	1299	T	QEKTGTYTTNKTKNN	FALSE	FALSE	0.5371439348103884	FALSE	S/T	S/T	7.55851e-5	0.646	0.406	0.0645	0.041
Q9UKI8	Serine/threonine-protein kinase tousled-like 1	TLK1	O75417-T1300	O75417	DPOLQ	1300	T	EKTGTYTTNKTKNNH	FALSE	FALSE	0.5684724701451306	FALSE	S/T	S/T	1.39559e-4	0.646	0.406	0.0645	0.041
Q9UKI8	Serine/threonine-protein kinase tousled-like 1	TLK1	O75417-T1347	O75417	DPOLQ	1347	T	AKLGAKDTNLAAGIM	FALSE	FALSE	0.5340470350436138	FALSE	S/T	S/T	9.77828e-6	0.646	0.406	0.0645	0.041
Q9UKI8	Serine/threonine-protein kinase tousled-like 1	TLK1	O75417-T1687	O75417	DPOLQ	1687	T	EVISNLETKQVQGIS	FALSE	FALSE	0.5554388881703222	FALSE	S/T	S/T	0.00379793	0.646	0.406	0.0645	0.041
Q9UKI8	Serine/threonine-protein kinase tousled-like 1	TLK1	O75417-T1940	O75417	DPOLQ	1940	T	PSLDPSLTLKDRMWY	FALSE	FALSE	0.7350316146854102	FALSE	S/T	S/T	0.0167348	0.646	0.406	0.0645	0.041
Q9UKI8	Serine/threonine-protein kinase tousled-like 1	TLK1	O75417-T2161	O75417	DPOLQ	2161	T	SKKTLGSTRRGIDNG	FALSE	FALSE	0.804772868528099	FALSE	S/T	S/T	0.094927	0.646	0.406	0.0645	0.041
Q9UKI8	Serine/threonine-protein kinase tousled-like 1	TLK1	O75417-T2179	O75417	DPOLQ	2179	T	RLGRQFSTSKDVLNK	FALSE	FALSE	0.5510648855963196	FALSE	S/T	S/T	0.00392233	0.646	0.406	0.0645	0.041
Q9UKI8	Serine/threonine-protein kinase tousled-like 1	TLK1	O75417-T2430	O75417	DPOLQ	2430	T	INQFMTETVKNCKRD	FALSE	FALSE	0.5855716993118811	FALSE	S/T	S/T	9.89047e-4	0.646	0.406	0.0645	0.041
Q9UKI8	Serine/threonine-protein kinase tousled-like 1	TLK1	O75417-T2471	O75417	DPOLQ	2471	T	AERQAINTIVQGSAA	FALSE	FALSE	0.5649304496594444	FALSE	S/T	S/T	0.00141063	0.646	0.406	0.0645	0.041
Q9UKI8	Serine/threonine-protein kinase tousled-like 1	TLK1	O75419-S16	O75419	CDC45	16	S	EFYEVVQSQRVLLFV	FALSE	FALSE	0.8005575674057278	FALSE	S/T	S/T	0.0237973	0.734	0.314	0.07050000000000001	0.041
Q9UKI8	Serine/threonine-protein kinase tousled-like 1	TLK1	O75419-S144	O75419	CDC45	144	S	EEEDEEHSGNDSDGS	FALSE	FALSE	0.9074144958629604	FALSE	S/T	S/T	0.102914	0.734	0.314	0.07050000000000001	0.041
Q9UKI8	Serine/threonine-protein kinase tousled-like 1	TLK1	O75419-S148	O75419	CDC45	148	S	EEHSGNDSDGSEPSE	FALSE	FALSE	0.5832274639846771	FALSE	S/T	S/T	0.00261703	0.734	0.314	0.07050000000000001	0.041
Q9UKI8	Serine/threonine-protein kinase tousled-like 1	TLK1	O75419-S151	O75419	CDC45	151	S	SGNDSDGSEPSEKRT	FALSE	FALSE	0.8719290645021672	FALSE	S/T	S/T	0.0492838	0.734	0.314	0.07050000000000001	0.041
Q9UKI8	Serine/threonine-protein kinase tousled-like 1	TLK1	O75419-T168	O75419	CDC45	168	T	EEEIVEQTMRRRQRR	FALSE	FALSE	0.9476528265867292	FALSE	S/T	S/T	0.868598	0.734	0.314	0.07050000000000001	0.041
Q9UKI8	Serine/threonine-protein kinase tousled-like 1	TLK1	O75419-T262	O75419	CDC45	262	T	RNEDEENTLSVDCTR	FALSE	FALSE	0.9485035937909594	FALSE	S/T	S/T	0.899327	0.734	0.314	0.07050000000000001	0.041
Q9UKI8	Serine/threonine-protein kinase tousled-like 1	TLK1	O75419-T360	O75419	CDC45	360	T	MKDMRVQTFSIHFGF	FALSE	FALSE	0.5854867017125551	FALSE	S/T	S/T	0.00352761	0.734	0.314	0.07050000000000001	0.041
Q9UKI8	Serine/threonine-protein kinase tousled-like 1	TLK1	O75420-S272	O75420	GGYF1	272	S	EGRGGGGSSHLRRCR	FALSE	FALSE	0.536401682693231	FALSE	S/T	S/T	0.0135471	0.696	0.39	0.041	0.041
Q9UKI8	Serine/threonine-protein kinase tousled-like 1	TLK1	O75420-S366	O75420	GGYF1	366	S	LPPQEEKSSSPSPLP	FALSE	FALSE	0.5358353118375808	FALSE	S/T	S/T	0.246168	0.622	0.235	0.041	0.041
Q9UKI8	Serine/threonine-protein kinase tousled-like 1	TLK1	O75439-T49	O75439	MPPB	49	T	LRSTQAATQVVLNVP	FALSE	FALSE	0.5192495264601169	FALSE	S/T	S/T	0.421341	0.586	0.248	0.041	0.041
Q9UKI8	Serine/threonine-protein kinase tousled-like 1	TLK1	O75448-T360	O75448	MED24	360	T	QRCNCDCTNFLLQEC	FALSE	FALSE	0.5019752831583513	FALSE	S/T	S/T	0.883918	0.946	0.118	0.041	0.041
Q9UKI8	Serine/threonine-protein kinase tousled-like 1	TLK1	O75448-T655	O75448	MED24	655	T	GPLFSENTLQFYNER	FALSE	FALSE	0.5024420304376742	FALSE	S/T	S/T	0.881851	0.946	0.118	0.041	0.041
Q9UKI8	Serine/threonine-protein kinase tousled-like 1	TLK1	O75459-S63	O75459	PAGE1	63	S	GQEPEADSQELVQPK	FALSE	FALSE	0.7127555045840267	FALSE	S/T	S/T	0.182665	0.625	0.429	0.041	0.041
Q9UKI8	Serine/threonine-protein kinase tousled-like 1	TLK1	O75459-S105	O75459	PAGE1	105	S	GPEPEADSQEQVHPK	FALSE	FALSE	0.525544411875289	FALSE	S/T	S/T	0.171562	0.564	0.318	0.041	0.041
Q9UKI8	Serine/threonine-protein kinase tousled-like 1	TLK1	O75459-S144	O75459	PAGE1	144	S	PEEDEGQSQP_____	FALSE	FALSE	0.7790305784761246	FALSE	S/T	S/T	0.578514	0.613	0.469	0.041	0.041
Q9UKI8	Serine/threonine-protein kinase tousled-like 1	TLK1	O75461-S280	O75461	E2F6	280	S	SEELLEVSN______	FALSE	FALSE	0.5679807209820741	FALSE	S/T	S/T	0.872058	0.832	0.182	0.041	0.041
Q9UKI8	Serine/threonine-protein kinase tousled-like 1	TLK1	O75461-T21	O75461	E2F6	21	T	LLDPTEETVRRRCRD	FALSE	FALSE	0.5517534065467162	FALSE	S/T	S/T	0.833021	0.832	0.182	0.041	0.041
Q9UKI8	Serine/threonine-protein kinase tousled-like 1	TLK1	O75467-S548	O75467	Z324A	548	S	ASGPAAVSQPAEV__	FALSE	FALSE	0.6428091982101297	FALSE	S/T	S/T	0.172347	0.735	0.312	0.041	0.041
Q9UKI8	Serine/threonine-protein kinase tousled-like 1	TLK1	O75467-T390	O75467	Z324A	390	T	HLIQHERTHTGEKPF	FALSE	FALSE	0.7936981726443803	FALSE	S/T	S/T	0.668123	0.735	0.312	0.041	0.041
Q9UKI8	Serine/threonine-protein kinase tousled-like 1	TLK1	O75467-T484	O75467	Z324A	484	T	GEKPFVCTQCGRAFR	FALSE	FALSE	0.6481798964830185	FALSE	S/T	S/T	0.141563	0.735	0.312	0.041	0.041
Q9UKI8	Serine/threonine-protein kinase tousled-like 1	TLK1	O75469-S221	O75469	NR1I2	221	S	QLRGEDGSVWNYKPP	FALSE	FALSE	0.6898493421415128	FALSE	S/T	S/T	0.139332	0.739	0.333	0.041	0.041
Q9UKI8	Serine/threonine-protein kinase tousled-like 1	TLK1	O75469-T57	O75469	NR1I2	57	T	GYHFNVMTCEGCKGF	FALSE	FALSE	0.5184467217173109	FALSE	S/T	S/T	0.0140135	0.739	0.333	0.041	0.041
Q9UKI8	Serine/threonine-protein kinase tousled-like 1	TLK1	O75469-T133	O75469	NR1I2	133	T	KRKKSERTGTQPLGV	FALSE	FALSE	0.7024955106508133	FALSE	S/T	S/T	0.2804	0.739	0.333	0.041	0.041
Q9UKI8	Serine/threonine-protein kinase tousled-like 1	TLK1	O75469-T135	O75469	NR1I2	135	T	KKSERTGTQPLGVQG	FALSE	FALSE	0.5151546311728089	FALSE	S/T	S/T	0.0113782	0.739	0.333	0.041	0.041
Q9UKI8	Serine/threonine-protein kinase tousled-like 1	TLK1	O75469-T290	O75469	NR1I2	290	T	LCQLRFNTVFNAETG	FALSE	FALSE	0.5294260681278532	FALSE	S/T	S/T	0.0160964	0.739	0.333	0.041	0.041
Q9UKI8	Serine/threonine-protein kinase tousled-like 1	TLK1	O75469-T408	O75469	NR1I2	408	T	RSINAQHTQRLLRIQ	FALSE	FALSE	0.5363907398443244	FALSE	S/T	S/T	0.0171209	0.739	0.333	0.041	0.041
Q9UKI8	Serine/threonine-protein kinase tousled-like 1	TLK1	O75473-S721	O75473	LGR5	721	S	PLPFGEPSTMGYMVA	FALSE	FALSE	0.6176031463208449	FALSE	S/T	S/T	0.135285	0.589	0.332	0.041	0.041
Q9UKI8	Serine/threonine-protein kinase tousled-like 1	TLK1	O75475-S347	O75475	PSIP1	347	S	VEKKRETSMDSRLQR	FALSE	FALSE	0.5032005950927816	FALSE	S/T	S/T	0.232623	0.787	0.264	0.041	0.041
Q9UKI8	Serine/threonine-protein kinase tousled-like 1	TLK1	O75475-S500	O75475	PSIP1	500	S	NGESNEDSKDNHEAS	FALSE	FALSE	0.6143846997264798	FALSE	S/T	S/T	0.756146	0.787	0.264	0.041	0.041
Q9UKI8	Serine/threonine-protein kinase tousled-like 1	TLK1	O75475-S522	O75475	PSIP1	522	S	EERETEISLKDSTLD	FALSE	FALSE	0.5168753730564097	FALSE	S/T	S/T	0.255058	0.787	0.264	0.041	0.041
Q9UKI8	Serine/threonine-protein kinase tousled-like 1	TLK1	O75475-T99	O75475	PSIP1	99	T	FSSQQAATKQSNASS	FALSE	FALSE	0.5172087063897433	FALSE	S/T	S/T	0.260724	0.787	0.264	0.041	0.041
Q9UKI8	Serine/threonine-protein kinase tousled-like 1	TLK1	O75475-T122	O75475	PSIP1	122	T	TSVSKEDTDHEEKAS	FALSE	FALSE	0.5230673497259081	FALSE	S/T	S/T	0.335895	0.787	0.264	0.041	0.041
Q9UKI8	Serine/threonine-protein kinase tousled-like 1	TLK1	O75475-T134	O75475	PSIP1	134	T	KASNEDVTKAVDITT	FALSE	FALSE	0.6163846997264798	FALSE	S/T	S/T	0.773344	0.787	0.264	0.041	0.041
Q9UKI8	Serine/threonine-protein kinase tousled-like 1	TLK1	O75475-T140	O75475	PSIP1	140	T	VTKAVDITTPKAARR	FALSE	FALSE	0.5317632339363029	FALSE	S/T	S/T	0.361381	0.787	0.264	0.041	0.041
Q9UKI8	Serine/threonine-protein kinase tousled-like 1	TLK1	O75475-T527	O75475	PSIP1	527	T	EISLKDSTLDN____	FALSE	FALSE	0.5377438506597285	FALSE	S/T	S/T	0.451787	0.787	0.264	0.041	0.041
Q9UKI8	Serine/threonine-protein kinase tousled-like 1	TLK1	O75477-S326	O75477	ERLN1	326	S	IRTGRESSLPSKEAL	FALSE	FALSE	0.5321400051855268	FALSE	S/T	S/T	0.253522	0.436	0.313	0.041	0.041
Q9UKI8	Serine/threonine-protein kinase tousled-like 1	TLK1	O75477-T4	O75477	ERLN1	4	T	____MNMTQARVLVA	FALSE	FALSE	0.6241738633902746	FALSE	S/T	S/T	0.45747	0.436	0.313	0.041	0.041
Q9UKI8	Serine/threonine-protein kinase tousled-like 1	TLK1	O75489-T43	O75489	NDUS3	43	T	RESAGADTRPTVRPR	FALSE	FALSE	0.735067210269294	FALSE	S/T	S/T	0.298056	0.664	0.31	0.041	0.113
Q9UKI8	Serine/threonine-protein kinase tousled-like 1	TLK1	O75489-T115	O75489	NDUS3	115	T	FKSLVDLTAVDVPTR	FALSE	FALSE	0.6920270035829239	FALSE	S/T	S/T	0.0537217	0.664	0.31	0.041	0.113
Q9UKI8	Serine/threonine-protein kinase tousled-like 1	TLK1	O75489-T121	O75489	NDUS3	121	T	LTAVDVPTRQNRFEI	FALSE	FALSE	0.5230227627451632	FALSE	S/T	S/T	0.00748018	0.664	0.31	0.041	0.113
Q9UKI8	Serine/threonine-protein kinase tousled-like 1	TLK1	O75489-T151	O75489	NDUS3	151	T	KTYTDELTPIESAVS	FALSE	FALSE	0.7511093450511392	FALSE	S/T	S/T	0.114456	0.664	0.31	0.041	0.113
Q9UKI8	Serine/threonine-protein kinase tousled-like 1	TLK1	O75494-T21	O75494	SRS10	21	T	VRNVADDTRSEDLRR	FALSE	FALSE	0.5676124305866024	FALSE	S/T	S/T	0.889191	0.798	0.219	0.041	0.041
Q9UKI8	Serine/threonine-protein kinase tousled-like 1	TLK1	O75496-S45	O75496	GEMI	45	S	VGRENELSAGLSKRK	FALSE	FALSE	0.5503177942086908	FALSE	S/T	S/T	0.0228668	0.789	0.238	0.041	0.153
Q9UKI8	Serine/threonine-protein kinase tousled-like 1	TLK1	O75496-S49	O75496	GEMI	49	S	NELSAGLSKRKHRND	FALSE	FALSE	0.6471146894635921	FALSE	S/T	S/T	0.0307362	0.789	0.238	0.041	0.153
Q9UKI8	Serine/threonine-protein kinase tousled-like 1	TLK1	O75496-S95	O75496	GEMI	95	S	LMIKENPSSQYWKEV	FALSE	FALSE	0.5061186092176289	FALSE	S/T	S/T	0.00319513	0.789	0.238	0.041	0.153
Q9UKI8	Serine/threonine-protein kinase tousled-like 1	TLK1	O75496-S184	O75496	GEMI	184	S	EEETVEDSLVEDSEI	FALSE	FALSE	0.8037753447469655	FALSE	S/T	S/T	0.414354	0.789	0.238	0.041	0.153
Q9UKI8	Serine/threonine-protein kinase tousled-like 1	TLK1	O75521-S125	O75521	ECI2	125	S	LSPSLESSSQVEPGT	FALSE	FALSE	0.5127402493634222	FALSE	S/T	S/T	0.168939	0.613	0.232	0.041	0.041
Q9UKI8	Serine/threonine-protein kinase tousled-like 1	TLK1	O75528-S280	O75528	TADA3	280	S	IISPMEDSPIPDMSG	FALSE	FALSE	0.6715078623651793	FALSE	S/T	S/T	0.0369242	0.768	0.431	0.041	0.041
Q9UKI8	Serine/threonine-protein kinase tousled-like 1	TLK1	O75528-S296	O75528	TADA3	296	S	ESGADGASTSPRNQN	FALSE	FALSE	0.5875085719072769	FALSE	S/T	S/T	0.0192764	0.768	0.431	0.041	0.041
Q9UKI8	Serine/threonine-protein kinase tousled-like 1	TLK1	O75528-S338	O75528	TADA3	338	S	EDRPAEDSEDEVLAE	FALSE	FALSE	0.7397634593586722	FALSE	S/T	S/T	0.217347	0.768	0.431	0.041	0.041
Q9UKI8	Serine/threonine-protein kinase tousled-like 1	TLK1	O75528-T297	O75528	TADA3	297	T	SGADGASTSPRNQNK	FALSE	FALSE	0.6520804100556545	FALSE	S/T	S/T	0.0339883	0.768	0.431	0.041	0.041
Q9UKI8	Serine/threonine-protein kinase tousled-like 1	TLK1	O75530-S29	O75530	EED	29	S	KLSSDENSNPDLSGD	FALSE	FALSE	0.5902954974190839	FALSE	S/T	S/T	0.916446	0.782	0.253	0.041	0.041
Q9UKI8	Serine/threonine-protein kinase tousled-like 1	TLK1	O75531-T2	O75531	BAF	2	T	______MTTSQKHRD	FALSE	FALSE	0.5565295204956925	FALSE	S/T	S/T	0.0110336	0.73	0.421	0.041	0.041
Q9UKI8	Serine/threonine-protein kinase tousled-like 1	TLK1	O75533-T486	O75533	SF3B1	486	T	LVDVDESTLSPEEQK	FALSE	FALSE	0.5001001235195087	FALSE	S/T	S/T	0.798879	0.751	0.165	0.041	0.041
Q9UKI8	Serine/threonine-protein kinase tousled-like 1	TLK1	O75563-S131	O75563	SKAP2	131	S	EKRRKDHSFLGFEWQ	FALSE	FALSE	0.6373656124727173	FALSE	S/T	S/T	0.0505593	0.608	0.374	0.041	0.041
Q9UKI8	Serine/threonine-protein kinase tousled-like 1	TLK1	O75569-S18	O75569	PRKRA	18	S	PPLEREDSGTFSLGK	FALSE	FALSE	0.5152268902609495	FALSE	S/T	S/T	0.176265	0.517	0.321	0.041	0.041
Q9UKI8	Serine/threonine-protein kinase tousled-like 1	TLK1	O75569-T160	O75569	PRKRA	160	T	PAHKREYTTICRLES	FALSE	FALSE	0.5148622494806994	FALSE	S/T	S/T	0.186024	0.517	0.321	0.041	0.041
Q9UKI8	Serine/threonine-protein kinase tousled-like 1	TLK1	O75582-S199	O75582	KS6A5	199	S	VLTDFGLSKEFVADE	FALSE	FALSE	0.5064087728160616	TRUE	S/T	S/T	0.096582	0.879	0.494	0.041	0.041
Q9UKI8	Serine/threonine-protein kinase tousled-like 1	TLK1	O75582-S268	O75582	KS6A5	268	S	KNSQAEISRRILKSE	FALSE	FALSE	0.5765219718221193	TRUE	S/T	S/T	0.518502	0.879	0.494	0.041	0.041
Q9UKI8	Serine/threonine-protein kinase tousled-like 1	TLK1	O75582-S346	O75582	KS6A5	346	S	IRDELDVSNFAEEFT	FALSE	FALSE	0.5769119554102823	TRUE	S/T	S/T	0.742371	0.879	0.494	0.041	0.041
Q9UKI8	Serine/threonine-protein kinase tousled-like 1	TLK1	O75582-S436	O75582	KS6A5	436	S	DKPLGEGSFSICRKC	FALSE	FALSE	0.5805074281906565	TRUE	S/T	S/T	0.258289	0.879	0.494	0.041	0.041
Q9UKI8	Serine/threonine-protein kinase tousled-like 1	TLK1	O75582-S691	O75582	KS6A5	691	S	NEWLQDGSQLSSNPL	FALSE	FALSE	0.5754276426687384	TRUE	S/T	S/T	0.805319	0.879	0.494	0.041	0.041
Q9UKI8	Serine/threonine-protein kinase tousled-like 1	TLK1	O75582-T353	O75582	KS6A5	353	T	SNFAEEFTEMDPTYS	FALSE	FALSE	0.5850533140652994	TRUE	S/T	S/T	0.490168	0.879	0.494	0.041	0.041
Q9UKI8	Serine/threonine-protein kinase tousled-like 1	TLK1	O75592-S167	O75592	MYCB2	167	S	EWQKKEISLAAASKN	FALSE	FALSE	0.7078813396884189	FALSE	S/T	S/T	0.387595	0.679	0.3	0.041	0.041
Q9UKI8	Serine/threonine-protein kinase tousled-like 1	TLK1	O75592-S617	O75592	MYCB2	617	S	SKGEDGESTKSRRQS	FALSE	FALSE	0.5529253659226271	FALSE	S/T	S/T	0.0427338	0.679	0.3	0.041	0.041
Q9UKI8	Serine/threonine-protein kinase tousled-like 1	TLK1	O75592-S924	O75592	MYCB2	924	S	ERGEKDASKITTYPP	FALSE	FALSE	0.711615987359129	FALSE	S/T	S/T	0.427996	0.679	0.3	0.041	0.041
Q9UKI8	Serine/threonine-protein kinase tousled-like 1	TLK1	O75592-S2342	O75592	MYCB2	2342	S	PAVTAASSNTDMTYG	FALSE	FALSE	0.5125079203835332	FALSE	S/T	S/T	0.0312682	0.679	0.3	0.041	0.041
Q9UKI8	Serine/threonine-protein kinase tousled-like 1	TLK1	O75592-S2555	O75592	MYCB2	2555	S	LLVPVDESKTNTDDF	FALSE	FALSE	0.7152230268814043	FALSE	S/T	S/T	0.448662	0.679	0.3	0.041	0.041
Q9UKI8	Serine/threonine-protein kinase tousled-like 1	TLK1	O75592-S2699	O75592	MYCB2	2699	S	QAFNKGASCSAQGFD	FALSE	FALSE	0.611978438847162	FALSE	S/T	S/T	0.137357	0.679	0.3	0.041	0.041
Q9UKI8	Serine/threonine-protein kinase tousled-like 1	TLK1	O75592-S2712	O75592	MYCB2	2712	S	FDYGLGNSKGDRGNI	FALSE	FALSE	0.551729810931466	FALSE	S/T	S/T	0.0793411	0.679	0.3	0.041	0.041
Q9UKI8	Serine/threonine-protein kinase tousled-like 1	TLK1	O75592-S2869	O75592	MYCB2	2869	S	LDPPRERSKSDSYTL	FALSE	FALSE	0.6799196784500574	FALSE	S/T	S/T	0.330629	0.679	0.3	0.041	0.041
Q9UKI8	Serine/threonine-protein kinase tousled-like 1	TLK1	O75592-S3523	O75592	MYCB2	3523	S	RHPSPELSRLISAHS	FALSE	FALSE	0.730381120408684	FALSE	S/T	S/T	0.635441	0.679	0.3	0.041	0.041
Q9UKI8	Serine/threonine-protein kinase tousled-like 1	TLK1	O75592-T295	O75592	MYCB2	295	T	SWGETGRTLQAISAI	FALSE	FALSE	0.5623177308431861	FALSE	S/T	S/T	0.0810625	0.679	0.3	0.041	0.041
Q9UKI8	Serine/threonine-protein kinase tousled-like 1	TLK1	O75592-T618	O75592	MYCB2	618	T	KGEDGESTKSRRQSK	FALSE	FALSE	0.7450682159668534	FALSE	S/T	S/T	0.843959	0.679	0.3	0.041	0.041
Q9UKI8	Serine/threonine-protein kinase tousled-like 1	TLK1	O75592-T2728	O75592	MYCB2	2728	T	TSSKPASTSGKSELS	FALSE	FALSE	0.5287590975458035	FALSE	S/T	S/T	0.0355588	0.679	0.3	0.041	0.041
Q9UKI8	Serine/threonine-protein kinase tousled-like 1	TLK1	O75592-T3508	O75592	MYCB2	3508	T	RRVNSGDTEVGSSLL	FALSE	FALSE	0.626790570079019	FALSE	S/T	S/T	0.11587	0.679	0.3	0.041	0.041
Q9UKI8	Serine/threonine-protein kinase tousled-like 1	TLK1	O75592-T3921	O75592	MYCB2	3921	T	ISGDAEPTPEQEEKA	FALSE	FALSE	0.5628784060995454	FALSE	S/T	S/T	0.0675784	0.679	0.3	0.041	0.041
Q9UKI8	Serine/threonine-protein kinase tousled-like 1	TLK1	O75592-T4070	O75592	MYCB2	4070	T	RRVLPEVTPSRLASI	FALSE	FALSE	0.591271961305614	FALSE	S/T	S/T	0.0995715	0.679	0.3	0.041	0.041
Q9UKI8	Serine/threonine-protein kinase tousled-like 1	TLK1	O75592-T4141	O75592	MYCB2	4141	T	TTVGKGVTTVTLPMI	FALSE	FALSE	0.5531958354086224	FALSE	S/T	S/T	0.0712293	0.679	0.3	0.041	0.041
Q9UKI8	Serine/threonine-protein kinase tousled-like 1	TLK1	O75592-T4207	O75592	MYCB2	4207	T	AETIIALTKMEEEFR	FALSE	FALSE	0.6368903169791253	FALSE	S/T	S/T	0.282661	0.679	0.3	0.041	0.041
Q9UKI8	Serine/threonine-protein kinase tousled-like 1	TLK1	O75592-T4321	O75592	MYCB2	4321	T	LHEGCGRTKLFWLMA	FALSE	FALSE	0.7176565528558959	FALSE	S/T	S/T	0.47219	0.679	0.3	0.041	0.041
Q9UKI8	Serine/threonine-protein kinase tousled-like 1	TLK1	O75604-S409	O75604	UBP2	409	S	KYLEREDSRIGDLFV	FALSE	FALSE	0.753203053949745	FALSE	S/T	S/T	0.763764	0.582	0.389	0.041	0.041
Q9UKI8	Serine/threonine-protein kinase tousled-like 1	TLK1	O75604-T175	O75604	UBP2	175	T	RSPMLARTRKELCTL	FALSE	FALSE	0.5127098901154913	FALSE	S/T	S/T	0.0237176	0.582	0.389	0.041	0.041
Q9UKI8	Serine/threonine-protein kinase tousled-like 1	TLK1	O75607-S13	O75607	NPM3	13	S	AAALAFLSQESRTRA	FALSE	FALSE	0.5833675712597457	FALSE	S/T	S/T	0.0481126	0.654	0.328	0.041	0.041
Q9UKI8	Serine/threonine-protein kinase tousled-like 1	TLK1	O75607-S151	O75607	NPM3	151	S	NDVSEEESEEEEEDS	FALSE	FALSE	0.6943811491065471	FALSE	S/T	S/T	0.260852	0.654	0.328	0.041	0.041
Q9UKI8	Serine/threonine-protein kinase tousled-like 1	TLK1	O75607-S158	O75607	NPM3	158	S	SEEEEEDSDEEEVEL	FALSE	FALSE	0.6454593971053254	FALSE	S/T	S/T	0.211143	0.654	0.328	0.041	0.041
Q9UKI8	Serine/threonine-protein kinase tousled-like 1	TLK1	O75607-T18	O75607	NPM3	18	T	FLSQESRTRAGGVGG	FALSE	FALSE	0.5805457817604678	FALSE	S/T	S/T	0.0460906	0.654	0.328	0.041	0.041
Q9UKI8	Serine/threonine-protein kinase tousled-like 1	TLK1	O75663-S101	O75663	TIPRL	101	S	SRTEGEHSKEVIKPY	FALSE	FALSE	0.5538663350138149	FALSE	S/T	S/T	0.430983	0.34	0.443	0.041	0.041
Q9UKI8	Serine/threonine-protein kinase tousled-like 1	TLK1	O75665-S943	O75665	OFD1	943	S	MENELEMSNQEIKDK	FALSE	FALSE	0.507230080928017	FALSE	S/T	S/T	0.845147	0.462	0.234	0.041	0.041
Q9UKI8	Serine/threonine-protein kinase tousled-like 1	TLK1	O75674-T304	O75674	TM1L1	304	T	NKNQKEATNTTSEPS	FALSE	FALSE	0.6194993641142259	FALSE	S/T	S/T	0.971978	0.402	0.526	0.041	0.041
Q9UKI8	Serine/threonine-protein kinase tousled-like 1	TLK1	O75676-S87	O75676	KS6A4	87	S	EHTRTERSVLELVRQ	FALSE	FALSE	0.601855879044027	TRUE	S/T	S/T	0.217138	0.789	0.514	0.041	0.041
Q9UKI8	Serine/threonine-protein kinase tousled-like 1	TLK1	O75676-S183	O75676	KS6A4	183	S	VLTDFGLSKEFLTEE	FALSE	FALSE	0.5470609013551683	TRUE	S/T	S/T	0.0971022	0.789	0.514	0.041	0.041
Q9UKI8	Serine/threonine-protein kinase tousled-like 1	TLK1	O75676-T194	O75676	KS6A4	194	T	LTEEKERTFSFCGTI	FALSE	FALSE	0.6053618545065372	TRUE	S/T	S/T	0.640261	0.789	0.514	0.041	0.041
Q9UKI8	Serine/threonine-protein kinase tousled-like 1	TLK1	O75676-T542	O75676	KS6A4	542	T	NILYADDTPGAPVKI	FALSE	FALSE	0.5213332454827031	TRUE	S/T	S/T	0.0517957	0.789	0.514	0.041	0.041
Q9UKI8	Serine/threonine-protein kinase tousled-like 1	TLK1	O75688-S265	O75688	PPM1B	265	S	VKSRLEVSDDLENVC	FALSE	FALSE	0.6186837065221542	FALSE	S/T	S/T	0.0372392	0.691	0.375	0.041	0.041
Q9UKI8	Serine/threonine-protein kinase tousled-like 1	TLK1	O75688-S386	O75688	PPM1B	386	S	ASDEAEESGSQGKLV	FALSE	FALSE	0.7277260722727382	FALSE	S/T	S/T	0.259621	0.691	0.375	0.041	0.041
Q9UKI8	Serine/threonine-protein kinase tousled-like 1	TLK1	O75689-S204	O75689	ADAP1	204	S	VTYLKDNSTRNIFIY	FALSE	FALSE	0.610647249208508	FALSE	S/T	S/T	0.147653	0.645	0.285	0.041	0.041
Q9UKI8	Serine/threonine-protein kinase tousled-like 1	TLK1	O75689-T205	O75689	ADAP1	205	T	TYLKDNSTRNIFIYH	FALSE	FALSE	0.5589561237551234	FALSE	S/T	S/T	0.051256	0.645	0.285	0.041	0.041
Q9UKI8	Serine/threonine-protein kinase tousled-like 1	TLK1	O75694-S313	O75694	NU155	313	S	GQDGQGMSRVASVSQ	FALSE	FALSE	0.6126615067366028	FALSE	S/T	S/T	0.07297	0.527	0.429	0.041	0.041
Q9UKI8	Serine/threonine-protein kinase tousled-like 1	TLK1	O75694-S681	O75694	NU155	681	S	MGNIWDASLVVERIF	FALSE	FALSE	0.672657710727586	FALSE	S/T	S/T	0.156413	0.527	0.429	0.041	0.041
Q9UKI8	Serine/threonine-protein kinase tousled-like 1	TLK1	O75694-S914	O75694	NU155	914	S	ISNQVDLSNVCAQYR	FALSE	FALSE	0.7241826699486504	FALSE	S/T	S/T	0.502626	0.527	0.429	0.041	0.041
Q9UKI8	Serine/threonine-protein kinase tousled-like 1	TLK1	O75717-S127	O75717	WDHD1	127	S	IVDVMDSSQQKTFRG	FALSE	FALSE	0.8286318585572031	FALSE	S/T	S/T	0.673931	0.752	0.378	0.041	0.041
Q9UKI8	Serine/threonine-protein kinase tousled-like 1	TLK1	O75717-S307	O75717	WDHD1	307	S	LENVCDPSGKTSSSK	FALSE	FALSE	0.5311362912932974	FALSE	S/T	S/T	0.0149079	0.752	0.378	0.041	0.041
Q9UKI8	Serine/threonine-protein kinase tousled-like 1	TLK1	O75717-S333	O75717	WDHD1	333	S	LFDGDDMSNAGDFLN	FALSE	FALSE	0.8202430841517171	FALSE	S/T	S/T	0.856118	0.752	0.378	0.041	0.041
Q9UKI8	Serine/threonine-protein kinase tousled-like 1	TLK1	O75717-S350	O75717	WDHD1	350	S	AVEIPSFSKGIINDD	FALSE	FALSE	0.5055593899012748	FALSE	S/T	S/T	0.00981155	0.752	0.378	0.041	0.041
Q9UKI8	Serine/threonine-protein kinase tousled-like 1	TLK1	O75717-S383	O75717	WDHD1	383	S	ILEDDENSVDISMLK	FALSE	FALSE	0.8268153272600806	FALSE	S/T	S/T	0.738162	0.752	0.378	0.041	0.041
Q9UKI8	Serine/threonine-protein kinase tousled-like 1	TLK1	O75717-S387	O75717	WDHD1	387	S	DENSVDISMLKTGSS	FALSE	FALSE	0.7305522292152468	FALSE	S/T	S/T	0.2158	0.752	0.378	0.041	0.041
Q9UKI8	Serine/threonine-protein kinase tousled-like 1	TLK1	O75717-S394	O75717	WDHD1	394	S	SMLKTGSSLLKEEEE	FALSE	FALSE	0.5070274050079382	FALSE	S/T	S/T	0.00736537	0.752	0.378	0.041	0.041
Q9UKI8	Serine/threonine-protein kinase tousled-like 1	TLK1	O75717-S407	O75717	WDHD1	407	S	EEDGQEGSIHNLPLV	FALSE	FALSE	0.8200661529631753	FALSE	S/T	S/T	0.419222	0.752	0.378	0.041	0.041
Q9UKI8	Serine/threonine-protein kinase tousled-like 1	TLK1	O75717-S846	O75717	WDHD1	846	S	KKLNAGYSNTATEWS	FALSE	FALSE	0.6602845372195686	FALSE	S/T	S/T	0.0740055	0.752	0.378	0.041	0.041
Q9UKI8	Serine/threonine-protein kinase tousled-like 1	TLK1	O75717-S853	O75717	WDHD1	853	S	SNTATEWSQPRFRNQ	FALSE	FALSE	0.8279204808794431	FALSE	S/T	S/T	0.939413	0.752	0.378	0.041	0.041
Q9UKI8	Serine/threonine-protein kinase tousled-like 1	TLK1	O75717-S868	O75717	WDHD1	868	S	VEEDAEDSGEADDEE	FALSE	FALSE	0.8198657597037167	FALSE	S/T	S/T	0.431018	0.752	0.378	0.041	0.041
Q9UKI8	Serine/threonine-protein kinase tousled-like 1	TLK1	O75717-S907	O75717	WDHD1	907	S	SGAVTFSSQGRVNPF	FALSE	FALSE	0.5174546739339292	FALSE	S/T	S/T	0.0119929	0.752	0.378	0.041	0.041
Q9UKI8	Serine/threonine-protein kinase tousled-like 1	TLK1	O75717-S926	O75717	WDHD1	926	S	SSKEPAMSMNSARST	FALSE	FALSE	0.5508565307371949	FALSE	S/T	S/T	0.0171093	0.752	0.378	0.041	0.041
Q9UKI8	Serine/threonine-protein kinase tousled-like 1	TLK1	O75717-S1041	O75717	WDHD1	1041	S	LSDNPDFSDEADIIK	FALSE	FALSE	0.5512313320303192	FALSE	S/T	S/T	0.0177283	0.752	0.378	0.041	0.041
Q9UKI8	Serine/threonine-protein kinase tousled-like 1	TLK1	O75717-S1090	O75717	WDHD1	1090	S	RKRVVDESDETENQE	FALSE	FALSE	0.5659187799707764	FALSE	S/T	S/T	0.0262035	0.752	0.378	0.041	0.041
Q9UKI8	Serine/threonine-protein kinase tousled-like 1	TLK1	O75717-T310	O75717	WDHD1	310	T	VCDPSGKTSSSKVSS	FALSE	FALSE	0.7542271365618239	FALSE	S/T	S/T	0.140295	0.752	0.378	0.041	0.041
Q9UKI8	Serine/threonine-protein kinase tousled-like 1	TLK1	O75717-T826	O75717	WDHD1	826	T	KAAELTATQVEEEEE	FALSE	FALSE	0.5475439924216577	FALSE	S/T	S/T	0.0181891	0.752	0.378	0.041	0.041
Q9UKI8	Serine/threonine-protein kinase tousled-like 1	TLK1	O75717-T986	O75717	WDHD1	986	T	FQKRNSQTNKTEEVK	FALSE	FALSE	0.6690861807841063	FALSE	S/T	S/T	0.0586967	0.752	0.378	0.041	0.041
Q9UKI8	Serine/threonine-protein kinase tousled-like 1	TLK1	O75747-S457	O75747	P3C2G	457	S	TDAVNELSLILQRKG	FALSE	FALSE	0.501607236452974	FALSE	S/T	S/T	0.346931	0.309	0.34	0.041	0.041
Q9UKI8	Serine/threonine-protein kinase tousled-like 1	TLK1	O75771-6-S102	O75771-6	RA51D-6	102	S	VGTWEDCSCLRSPQG	FALSE	FALSE	0.8237053643367384	FALSE	S/T	S/T	0.519714	0.694	0.39	0.041	0.041
Q9UKI8	Serine/threonine-protein kinase tousled-like 1	TLK1	O75781-T367	O75781	PALM	367	T	NQAGPEATTSDPQDL	FALSE	FALSE	0.5987599543757843	FALSE	S/T	S/T	0.727581	0.371	0.349	0.041	0.041
Q9UKI8	Serine/threonine-protein kinase tousled-like 1	TLK1	O75791-S159	O75791	GRAP2	159	S	DQGHRGNSLDRRSQG	FALSE	FALSE	0.5917949633451599	FALSE	S/T	S/T	0.0340008	0.662	0.37	0.041	0.041
Q9UKI8	Serine/threonine-protein kinase tousled-like 1	TLK1	O75792-S277	O75792	RNH2A	277	S	SYFLNEGSQARPRSS	FALSE	FALSE	0.5704383584287507	FALSE	S/T	S/T	0.867195	0.626	0.244	0.041	0.041
Q9UKI8	Serine/threonine-protein kinase tousled-like 1	TLK1	O75794-S314	O75794	CD123	314	S	PKDFVDLSTGEDAHK	FALSE	FALSE	0.5074472592979711	FALSE	S/T	S/T	0.106226	0.396	0.344	0.041	0.041
Q9UKI8	Serine/threonine-protein kinase tousled-like 1	TLK1	O75832-S115	O75832	PSD10	115	S	TPLHYAASKNRHEIA	FALSE	FALSE	0.5690498205615919	FALSE	S/T	S/T	0.0226125	0.602	0.403	0.041	0.041
Q9UKI8	Serine/threonine-protein kinase tousled-like 1	TLK1	O75832-T207	O75832	PSD10	207	T	IENKEEKTPLQVAKG	FALSE	FALSE	0.6412103418166225	FALSE	S/T	S/T	0.0811318	0.602	0.403	0.041	0.041
Q9UKI8	Serine/threonine-protein kinase tousled-like 1	TLK1	O75843-S173	O75843	AP1G2	173	S	IRKVPELSSVFLPPC	FALSE	FALSE	0.6287992477747157	FALSE	S/T	S/T	0.434966	0.421	0.376	0.041	0.041
Q9UKI8	Serine/threonine-protein kinase tousled-like 1	TLK1	O75843-T20	O75843	AP1G2	20	T	EEIRGAKTQAQEREV	FALSE	FALSE	0.553918143184937	FALSE	S/T	S/T	0.199501	0.421	0.376	0.041	0.041
Q9UKI8	Serine/threonine-protein kinase tousled-like 1	TLK1	O75844-S67	O75844	FACE1	67	S	DSETFEKSRLYQLDK	FALSE	FALSE	0.5700558670973233	FALSE	S/T	S/T	0.37377	0.371	0.309	0.041	0.041
Q9UKI8	Serine/threonine-protein kinase tousled-like 1	TLK1	O75844-S298	O75844	FACE1	298	S	NKDIQEDSGMEPRNE	FALSE	FALSE	0.5729032894631104	FALSE	S/T	S/T	0.383055	0.371	0.309	0.041	0.041
Q9UKI8	Serine/threonine-protein kinase tousled-like 1	TLK1	O75864-S667	O75864	PPR37	667	S	CGLEHELSCSKNEKE	FALSE	FALSE	0.5056864296121234	FALSE	S/T	S/T	0.732797	0.683	0.169	0.041	0.041
Q9UKI8	Serine/threonine-protein kinase tousled-like 1	TLK1	O75874-S188	O75874	IDHC	188	S	GMYNQDKSIEDFAHS	FALSE	FALSE	0.529520085793648	FALSE	S/T	S/T	0.119471	0.474	0.285	0.041	0.041
Q9UKI8	Serine/threonine-protein kinase tousled-like 1	TLK1	O75874-T19	O75874	IDHC	19	T	EMQGDEMTRIIWELI	FALSE	FALSE	0.627665368635426	FALSE	S/T	S/T	0.868596	0.474	0.285	0.041	0.041
Q9UKI8	Serine/threonine-protein kinase tousled-like 1	TLK1	O75874-T106	O75874	IDHC	106	T	IRNILGGTVFREAII	FALSE	FALSE	0.50890999444353	FALSE	S/T	S/T	0.0938469	0.474	0.285	0.041	0.041
Q9UKI8	Serine/threonine-protein kinase tousled-like 1	TLK1	O75874-T162	O75874	IDHC	162	T	TYTPSDGTQKVTYLV	FALSE	FALSE	0.6416565026315448	FALSE	S/T	S/T	0.834668	0.474	0.285	0.041	0.041
Q9UKI8	Serine/threonine-protein kinase tousled-like 1	TLK1	O75886-S177	O75886	STAM2	177	S	IAKAIELSLQEQKQQ	FALSE	FALSE	0.6918966353980106	FALSE	S/T	S/T	0.37587	0.598	0.56	0.041	0.041
Q9UKI8	Serine/threonine-protein kinase tousled-like 1	TLK1	O75886-T159	O75886	STAM2	159	T	SAAAKNGTSSNKNKE	FALSE	FALSE	0.5347895295471248	FALSE	S/T	S/T	0.0643879	0.598	0.56	0.041	0.041
Q9UKI8	Serine/threonine-protein kinase tousled-like 1	TLK1	O75909-S8	O75909	CCNK	8	S	MKENKENSSPSVTSA	FALSE	FALSE	0.8086285462216746	FALSE	S/T	S/T	0.69937	0.677	0.5	0.041	0.041
Q9UKI8	Serine/threonine-protein kinase tousled-like 1	TLK1	O75909-T13	O75909	CCNK	13	T	ENSSPSVTSANLDHT	FALSE	FALSE	0.5324530362259954	FALSE	S/T	S/T	0.0180165	0.677	0.5	0.041	0.041
Q9UKI8	Serine/threonine-protein kinase tousled-like 1	TLK1	O75909-T20	O75909	CCNK	20	T	TSANLDHTKPCWYWD	FALSE	FALSE	0.8035514703481729	FALSE	S/T	S/T	0.518498	0.677	0.5	0.041	0.041
Q9UKI8	Serine/threonine-protein kinase tousled-like 1	TLK1	O75912-T591	O75912	DGKI	591	T	VKVVCDGTDLTPKIQ	FALSE	FALSE	0.5005968763526503	FALSE	S/T	S/T	0.115095	0.382	0.418	0.041	0.041
Q9UKI8	Serine/threonine-protein kinase tousled-like 1	TLK1	O75914-T59	O75914	PAK3	59	T	FPGGGDKTNKKKEKE	FALSE	FALSE	0.5089049279028363	TRUE	S/T	S/T	0.783555	0.311	0.426	0.041	0.041
Q9UKI8	Serine/threonine-protein kinase tousled-like 1	TLK1	O75925-S308	O75925	PIAS1	308	S	GIRNPDHSRALIKEK	FALSE	FALSE	0.5773898656021255	FALSE	S/T	S/T	0.1084	0.949	0.328	0.041	0.041
Q9UKI8	Serine/threonine-protein kinase tousled-like 1	TLK1	O75925-S467	O75925	PIAS1	467	S	IDLTIDSSSDEEEEE	FALSE	FALSE	0.565251910636977	FALSE	S/T	S/T	0.184356	0.949	0.328	0.041	0.041
Q9UKI8	Serine/threonine-protein kinase tousled-like 1	TLK1	O75925-T463	O75925	PIAS1	463	T	KVEVIDLTIDSSSDE	FALSE	FALSE	0.6866674586832443	FALSE	S/T	S/T	0.830128	0.949	0.328	0.041	0.041
Q9UKI8	Serine/threonine-protein kinase tousled-like 1	TLK1	O75937-S215	O75937	DNJC8	215	S	WQKNFEESRDGRVDS	FALSE	FALSE	0.515432621062981	FALSE	S/T	S/T	0.685351	0.767	0.179	0.041	0.041
Q9UKI8	Serine/threonine-protein kinase tousled-like 1	TLK1	O75943-S71	O75943	RAD17	71	S	RKRGNLSSLEQIYGL	FALSE	FALSE	0.6401700232513609	FALSE	S/T	S/T	4.84756e-5	0.788	0.438	0.052	0.041
Q9UKI8	Serine/threonine-protein kinase tousled-like 1	TLK1	O75943-S81	O75943	RAD17	81	S	QIYGLENSKEYLSEN	FALSE	FALSE	0.9464908389692964	FALSE	S/T	S/T	0.629253	0.788	0.438	0.052	0.041
Q9UKI8	Serine/threonine-protein kinase tousled-like 1	TLK1	O75943-S86	O75943	RAD17	86	S	ENSKEYLSENEPWVD	FALSE	FALSE	0.6472668246658377	FALSE	S/T	S/T	8.44248e-6	0.788	0.438	0.052	0.041
Q9UKI8	Serine/threonine-protein kinase tousled-like 1	TLK1	O75943-S335	O75943	RAD17	335	S	GCSGDIRSAINSLQF	FALSE	FALSE	0.648445744654207	FALSE	S/T	S/T	1.3636e-5	0.788	0.438	0.052	0.041
Q9UKI8	Serine/threonine-protein kinase tousled-like 1	TLK1	O75943-S359	O75943	RAD17	359	S	RPRKKGMSLKSDAVL	FALSE	FALSE	0.7815646146206099	FALSE	S/T	S/T	0.0118774	0.788	0.438	0.052	0.041
Q9UKI8	Serine/threonine-protein kinase tousled-like 1	TLK1	O75943-S362	O75943	RAD17	362	S	KKGMSLKSDAVLSKS	FALSE	FALSE	0.6584901890986514	FALSE	S/T	S/T	1.18277e-5	0.788	0.438	0.052	0.041
Q9UKI8	Serine/threonine-protein kinase tousled-like 1	TLK1	O75943-S367	O75943	RAD17	367	S	LKSDAVLSKSKRRKK	FALSE	FALSE	0.6618629190016972	FALSE	S/T	S/T	0.00526459	0.788	0.438	0.052	0.041
Q9UKI8	Serine/threonine-protein kinase tousled-like 1	TLK1	O75943-S410	O75943	RAD17	410	S	ILYCKRASLTELDSP	FALSE	FALSE	0.6577213931594217	FALSE	S/T	S/T	4.51204e-8	0.788	0.438	0.052	0.041
Q9UKI8	Serine/threonine-protein kinase tousled-like 1	TLK1	O75943-S416	O75943	RAD17	416	S	ASLTELDSPRLPSHL	FALSE	FALSE	0.6587550182411402	FALSE	S/T	S/T	1.07403e-5	0.788	0.438	0.052	0.041
Q9UKI8	Serine/threonine-protein kinase tousled-like 1	TLK1	O75943-S646	O75943	RAD17	646	S	ETWSLPLSQNSASEL	FALSE	FALSE	0.6426368132690786	FALSE	S/T	S/T	7.09135e-5	0.788	0.438	0.052	0.041
Q9UKI8	Serine/threonine-protein kinase tousled-like 1	TLK1	O75943-S656	O75943	RAD17	656	S	SASELPASQPQPFSA	FALSE	FALSE	0.6750077440650477	FALSE	S/T	S/T	2.11783e-4	0.788	0.438	0.052	0.041
Q9UKI8	Serine/threonine-protein kinase tousled-like 1	TLK1	O75943-S678	O75943	RAD17	678	S	IIIEDYESDGT____	FALSE	FALSE	0.6480470867507513	FALSE	S/T	S/T	2.53022e-5	0.788	0.438	0.052	0.041
Q9UKI8	Serine/threonine-protein kinase tousled-like 1	TLK1	O75943-T55	O75943	RAD17	55	T	RRKNGPSTLESSRFP	FALSE	FALSE	0.6511263002097627	FALSE	S/T	S/T	1.75161e-5	0.788	0.438	0.052	0.041
Q9UKI8	Serine/threonine-protein kinase tousled-like 1	TLK1	O75943-T304	O75943	RAD17	304	T	KFLNRIVTIEANKNG	FALSE	FALSE	0.6846659186498311	FALSE	S/T	S/T	0.00138299	0.788	0.438	0.052	0.041
Q9UKI8	Serine/threonine-protein kinase tousled-like 1	TLK1	O75943-T633	O75943	RAD17	633	T	EESLGEPTQATVPET	FALSE	FALSE	0.9459070783976714	FALSE	S/T	S/T	0.959504	0.788	0.438	0.052	0.041
Q9UKI8	Serine/threonine-protein kinase tousled-like 1	TLK1	O75943-T681	O75943	RAD17	681	T	EDYESDGT_______	FALSE	FALSE	0.9476201413347172	FALSE	S/T	S/T	0.595247	0.788	0.438	0.052	0.041
Q9UKI8	Serine/threonine-protein kinase tousled-like 1	TLK1	O75943-Y676	O75943	RAD17	676	Y	ENIIIEDYESDGT__	FALSE	FALSE	0.5174237998435111	FALSE	S/T	Y	1.26339e-9	0.788	0.438	0.052	0.041
Q9UKI8	Serine/threonine-protein kinase tousled-like 1	TLK1	O75969-T102	O75969	AKAP3	102	T	ERLHFEMTHKEIPCQ	FALSE	FALSE	0.5604363824443324	FALSE	S/T	S/T	0.773052	0.526	0.256	0.041	0.041
Q9UKI8	Serine/threonine-protein kinase tousled-like 1	TLK1	O76003-T109	O76003	GLRX3	109	T	GAHAPELTKKVQRHA	FALSE	FALSE	0.538909196538039	FALSE	S/T	S/T	0.860854	0.547	0.221	0.041	0.041
Q9UKI8	Serine/threonine-protein kinase tousled-like 1	TLK1	O76021-T275	O76021	RL1D1	275	T	VSNWDEATKRSLLNK	FALSE	FALSE	0.5674888054553282	FALSE	S/T	S/T	0.947722	0.491	0.253	0.041	0.041
Q9UKI8	Serine/threonine-protein kinase tousled-like 1	TLK1	O76024-T799	O76024	WFS1	799	T	SREEDDVTKDIVLRA	FALSE	FALSE	0.625524953298055	FALSE	S/T	S/T	0.883751	0.505	0.328	0.041	0.041
Q9UKI8	Serine/threonine-protein kinase tousled-like 1	TLK1	O76031-S71	O76031	CLPX	71	S	FASKDGISKDGSGDG	FALSE	FALSE	0.6619307824969365	FALSE	S/T	S/T	0.21087	0.602	0.363	0.041	0.041
Q9UKI8	Serine/threonine-protein kinase tousled-like 1	TLK1	O76031-S278	O76031	CLPX	278	S	GGEVLDSSHDDIKLE	FALSE	FALSE	0.6867355032460614	FALSE	S/T	S/T	0.117997	0.602	0.363	0.041	0.041
Q9UKI8	Serine/threonine-protein kinase tousled-like 1	TLK1	O76031-S611	O76031	CLPX	611	S	RAPTKESSEEEYDSG	FALSE	FALSE	0.5865101476841744	FALSE	S/T	S/T	0.0709969	0.602	0.363	0.041	0.041
Q9UKI8	Serine/threonine-protein kinase tousled-like 1	TLK1	O76031-T300	O76031	CLPX	300	T	GPTGSGKTLLAQTLA	FALSE	FALSE	0.6816967112953565	FALSE	S/T	S/T	0.10518	0.602	0.363	0.041	0.041
Q9UKI8	Serine/threonine-protein kinase tousled-like 1	TLK1	O76031-T407	O76031	CLPX	407	T	SRKLRGETVQVDTTN	FALSE	FALSE	0.6694965851451624	FALSE	S/T	S/T	0.162571	0.602	0.363	0.041	0.041
Q9UKI8	Serine/threonine-protein kinase tousled-like 1	TLK1	O76031-T413	O76031	CLPX	413	T	ETVQVDTTNILFVAS	FALSE	FALSE	0.7726411231483832	FALSE	S/T	S/T	0.550562	0.602	0.363	0.041	0.041
Q9UKI8	Serine/threonine-protein kinase tousled-like 1	TLK1	O76031-T607	O76031	CLPX	607	T	PGYIRAPTKESSEEE	FALSE	FALSE	0.5864707459633343	FALSE	S/T	S/T	0.0470229	0.602	0.363	0.041	0.041
Q9UKI8	Serine/threonine-protein kinase tousled-like 1	TLK1	O76038-T154	O76038	SEGN	154	T	EAKLEEYTGTMMKIF	FALSE	FALSE	0.555784027951725	FALSE	S/T	S/T	0.704746	0.43	0.267	0.041	0.041
Q9UKI8	Serine/threonine-protein kinase tousled-like 1	TLK1	O76039-1-S987	O76039-1	CDKL5-1	987	S	VRGTDAFSCPTQQSG	FALSE	FALSE	0.571533791932429	FALSE	S/T	S/T	0.0609688	0.477	0.42	0.041	0.041
Q9UKI8	Serine/threonine-protein kinase tousled-like 1	TLK1	O76061-S250	O76061	STC2	250	S	GHHLPEPSSRETGRG	FALSE	FALSE	0.6821092921149026	FALSE	S/T	S/T	0.304336	0.528	0.383	0.041	0.041
Q9UKI8	Serine/threonine-protein kinase tousled-like 1	TLK1	O76061-T28	O76061	STC2	28	T	PARGTDATNPPEGPQ	FALSE	FALSE	0.6516081065822106	FALSE	S/T	S/T	0.910072	0.528	0.383	0.041	0.041
Q9UKI8	Serine/threonine-protein kinase tousled-like 1	TLK1	O76064-T198	O76064	RNF8	198	T	GKGEVASTPSDNLDP	FALSE	FALSE	0.5433442445860023	FALSE	S/T	S/T	6.66555e-4	0.608	0.487	0.041	0.1515
Q9UKI8	Serine/threonine-protein kinase tousled-like 1	TLK1	O76070-S112	O76070	SYUG	112	S	PQQEGEASKEKEEVA	FALSE	FALSE	0.6017803952709885	FALSE	S/T	S/T	0.682006	0.324	0.302	0.041	0.041
Q9UKI8	Serine/threonine-protein kinase tousled-like 1	TLK1	O76081-S166	O76081	RGS20	166	S	EDATAGQSSPMPQMG	FALSE	FALSE	0.5587665750908223	FALSE	S/T	S/T	0.0362865	0.639	0.343	0.041	0.041
Q9UKI8	Serine/threonine-protein kinase tousled-like 1	TLK1	O76081-T162	O76081	RGS20	162	T	KPREEDATAGQSSPM	FALSE	FALSE	0.6234522287228922	FALSE	S/T	S/T	0.0617013	0.639	0.343	0.041	0.041
Q9UKI8	Serine/threonine-protein kinase tousled-like 1	TLK1	O76083-S578	O76083	PDE9A	578	S	TSGATEKSRERSRDV	FALSE	FALSE	0.6723097381221309	FALSE	S/T	S/T	0.361705	0.496	0.37	0.041	0.041
Q9UKI8	Serine/threonine-protein kinase tousled-like 1	TLK1	O76083-S582	O76083	PDE9A	582	S	TEKSRERSRDVKNSE	FALSE	FALSE	0.677453845060044	FALSE	S/T	S/T	0.391703	0.496	0.37	0.041	0.041
Q9UKI8	Serine/threonine-protein kinase tousled-like 1	TLK1	O94761-S180	O94761	RECQ4	180	S	QHLQASLSQRLGSLD	FALSE	FALSE	0.5787593381788438	FALSE	S/T	S/T	0.0458238	0.6	0.342	0.041	0.041
Q9UKI8	Serine/threonine-protein kinase tousled-like 1	TLK1	O94761-S234	O94761	RECQ4	234	S	VLGPGAGSQGPEASA	FALSE	FALSE	0.658622153065356	FALSE	S/T	S/T	0.160854	0.6	0.342	0.041	0.041
Q9UKI8	Serine/threonine-protein kinase tousled-like 1	TLK1	O94761-T87	O94761	RECQ4	87	T	PHLNRAATKSPQSTP	FALSE	FALSE	0.590466517136144	FALSE	S/T	S/T	0.0684667	0.6	0.342	0.041	0.041
Q9UKI8	Serine/threonine-protein kinase tousled-like 1	TLK1	O94762-S461	O94762	RECQ5	461	S	SKTCIGPSQGNGFDP	FALSE	FALSE	0.7570032958026032	FALSE	S/T	S/T	0.109398	0.737	0.424	0.041	0.041
Q9UKI8	Serine/threonine-protein kinase tousled-like 1	TLK1	O94762-S488	O94762	RECQ5	488	S	FSRYDEGSGGSGDEG	FALSE	FALSE	0.7432167082493021	FALSE	S/T	S/T	0.163954	0.737	0.424	0.041	0.041
Q9UKI8	Serine/threonine-protein kinase tousled-like 1	TLK1	O94762-S491	O94762	RECQ5	491	S	YDEGSGGSGDEGRDE	FALSE	FALSE	0.5616357493917508	FALSE	S/T	S/T	0.0131634	0.737	0.424	0.041	0.041
Q9UKI8	Serine/threonine-protein kinase tousled-like 1	TLK1	O94762-T456	O94762	RECQ5	456	T	RSSSWSKTCIGPSQG	FALSE	FALSE	0.6356600475501486	FALSE	S/T	S/T	0.0312949	0.737	0.424	0.041	0.041
Q9UKI8	Serine/threonine-protein kinase tousled-like 1	TLK1	O94762-T676	O94762	RECQ5	676	T	ATELMETTRIREQAP	FALSE	FALSE	0.8082557997327781	FALSE	S/T	S/T	0.493267	0.737	0.424	0.041	0.041
Q9UKI8	Serine/threonine-protein kinase tousled-like 1	TLK1	O94762-T950	O94762	RECQ5	950	T	RHLSHLLTQKTSPGR	FALSE	FALSE	0.5616138217657036	FALSE	S/T	S/T	0.0113107	0.737	0.424	0.041	0.041
Q9UKI8	Serine/threonine-protein kinase tousled-like 1	TLK1	O94762-3-S426	O94762-3	RECQ5-3	426	S	SLRAAWCSQVVSRHA	FALSE	FALSE	0.5891848417859742	FALSE	S/T	S/T	0.0181515	0.737	0.424	0.041	0.041
Q9UKI8	Serine/threonine-protein kinase tousled-like 1	TLK1	O94763-S418	O94763	RMP	418	S	KSRSRENSVCSDTSE	FALSE	FALSE	0.6615539947082885	FALSE	S/T	S/T	0.35532	0.7	0.284	0.041	0.041
Q9UKI8	Serine/threonine-protein kinase tousled-like 1	TLK1	O94763-S427	O94763	RMP	427	S	CSDTSESSAAEFDDR	FALSE	FALSE	0.533250456885658	FALSE	S/T	S/T	0.0380525	0.7	0.284	0.041	0.041
Q9UKI8	Serine/threonine-protein kinase tousled-like 1	TLK1	O94763-T241	O94763	RMP	241	T	VIANGEDTTSSEEEK	FALSE	FALSE	0.7191169694658206	FALSE	S/T	S/T	0.866189	0.7	0.284	0.041	0.041
Q9UKI8	Serine/threonine-protein kinase tousled-like 1	TLK1	O94763-T242	O94763	RMP	242	T	IANGEDTTSSEEEKE	FALSE	FALSE	0.6376386057328569	FALSE	S/T	S/T	0.326449	0.7	0.284	0.041	0.041
Q9UKI8	Serine/threonine-protein kinase tousled-like 1	TLK1	O94763-T447	O94763	RMP	447	T	SISCEEATCSDTSES	FALSE	FALSE	0.7299937172379973	FALSE	S/T	S/T	0.955472	0.7	0.284	0.041	0.041
Q9UKI8	Serine/threonine-protein kinase tousled-like 1	TLK1	O94763-T451	O94763	RMP	451	T	EEATCSDTSESILEE	FALSE	FALSE	0.5474088075970986	FALSE	S/T	S/T	0.067101	0.7	0.284	0.041	0.041
Q9UKI8	Serine/threonine-protein kinase tousled-like 1	TLK1	O94768-S10	O94768	ST17B	10	S	RRRFDCRSISGLLTT	FALSE	FALSE	0.5166442776332959	TRUE	S/T	S/T	3.76715e-4	0.665	0.544	0.041	0.041
Q9UKI8	Serine/threonine-protein kinase tousled-like 1	TLK1	O94768-S12	O94768	ST17B	12	S	RFDCRSISGLLTTTP	FALSE	FALSE	0.5467113468153402	TRUE	S/T	S/T	5.14037e-4	0.665	0.544	0.041	0.041
Q9UKI8	Serine/threonine-protein kinase tousled-like 1	TLK1	O94768-T333	O94768	ST17B	333	T	SKSSCNGTCGDREDK	FALSE	FALSE	0.6157422679273142	TRUE	S/T	S/T	0.17355	0.665	0.544	0.041	0.041
Q9UKI8	Serine/threonine-protein kinase tousled-like 1	TLK1	O94776-S52	O94776	MTA2	52	S	LFRRRDISSSLNSLA	FALSE	FALSE	0.6138924266239734	FALSE	S/T	S/T	0.0954239	0.564	0.454	0.041	0.041
Q9UKI8	Serine/threonine-protein kinase tousled-like 1	TLK1	O94776-S61	O94776	MTA2	61	S	SLNSLADSNAREFEE	FALSE	FALSE	0.592300823892146	FALSE	S/T	S/T	0.0823664	0.564	0.454	0.041	0.041
Q9UKI8	Serine/threonine-protein kinase tousled-like 1	TLK1	O94776-S496	O94776	MTA2	496	S	NAIKAECSIRLPKAA	FALSE	FALSE	0.6898893489638142	FALSE	S/T	S/T	0.410085	0.564	0.454	0.041	0.041
Q9UKI8	Serine/threonine-protein kinase tousled-like 1	TLK1	O94776-T621	O94776	MTA2	621	T	RALRKALTHLEMRRA	FALSE	FALSE	0.6235612121848663	FALSE	S/T	S/T	0.100559	0.564	0.454	0.041	0.041
Q9UKI8	Serine/threonine-protein kinase tousled-like 1	TLK1	O94782-S9	O94782	UBP1	9	S	PGVIPSESNGLSRGS	FALSE	FALSE	0.6417942550251128	FALSE	S/T	S/T	0.0569648	0.868	0.412	0.041	0.041
Q9UKI8	Serine/threonine-protein kinase tousled-like 1	TLK1	O94782-S13	O94782	UBP1	13	S	PSESNGLSRGSPSKK	FALSE	FALSE	0.6317178968104251	FALSE	S/T	S/T	0.0474092	0.868	0.412	0.041	0.041
Q9UKI8	Serine/threonine-protein kinase tousled-like 1	TLK1	O94782-S466	O94782	UBP1	466	S	PVQEDELSKVEESSE	FALSE	FALSE	0.8014158520183434	FALSE	S/T	S/T	0.794008	0.868	0.412	0.041	0.041
Q9UKI8	Serine/threonine-protein kinase tousled-like 1	TLK1	O94782-S471	O94782	UBP1	471	S	ELSKVEESSEISPEP	FALSE	FALSE	0.7896553997355383	FALSE	S/T	S/T	0.365637	0.868	0.412	0.041	0.041
Q9UKI8	Serine/threonine-protein kinase tousled-like 1	TLK1	O94782-S472	O94782	UBP1	472	S	LSKVEESSEISPEPK	FALSE	FALSE	0.7493074296489587	FALSE	S/T	S/T	0.120484	0.868	0.412	0.041	0.041
Q9UKI8	Serine/threonine-protein kinase tousled-like 1	TLK1	O94782-T390	O94782	UBP1	390	T	GKCESDNTTNGCGLE	FALSE	FALSE	0.8074010915595182	FALSE	S/T	S/T	0.570317	0.868	0.412	0.041	0.041
Q9UKI8	Serine/threonine-protein kinase tousled-like 1	TLK1	O94782-T391	O94782	UBP1	391	T	KCESDNTTNGCGLES	FALSE	FALSE	0.7451928069686982	FALSE	S/T	S/T	0.107212	0.868	0.412	0.041	0.041
Q9UKI8	Serine/threonine-protein kinase tousled-like 1	TLK1	O94782-T402	O94782	UBP1	402	T	GLESPGNTVTPVNVN	FALSE	FALSE	0.693003557199383	FALSE	S/T	S/T	0.089042	0.868	0.412	0.041	0.041
Q9UKI8	Serine/threonine-protein kinase tousled-like 1	TLK1	O94805-S244	O94805	ACL6B	244	S	KEKLPQVSKSWHNYM	FALSE	FALSE	0.5871814451758767	FALSE	S/T	S/T	0.0173318	0.745	0.411	0.041	0.041
Q9UKI8	Serine/threonine-protein kinase tousled-like 1	TLK1	O94806-S2	O94806	KPCD3	2	S	______MSANNSPPS	FALSE	FALSE	0.5226265263264405	TRUE	S/T	S/T	3.53441e-4	0.664	0.531	0.041	0.041
Q9UKI8	Serine/threonine-protein kinase tousled-like 1	TLK1	O94806-S6	O94806	KPCD3	6	S	__MSANNSPPSAQKS	FALSE	FALSE	0.5656316901865616	TRUE	S/T	S/T	5.80382e-4	0.664	0.531	0.041	0.041
Q9UKI8	Serine/threonine-protein kinase tousled-like 1	TLK1	O94806-S27	O94806	KPCD3	27	S	PAVLPAASPCSSPKT	FALSE	FALSE	0.563132300687172	TRUE	S/T	S/T	5.20593e-4	0.664	0.531	0.041	0.041
Q9UKI8	Serine/threonine-protein kinase tousled-like 1	TLK1	O94806-S37	O94806	KPCD3	37	S	SSPKTGLSARLSNGS	FALSE	FALSE	0.5520396536359565	TRUE	S/T	S/T	8.45323e-4	0.664	0.531	0.041	0.041
Q9UKI8	Serine/threonine-protein kinase tousled-like 1	TLK1	O94806-S44	O94806	KPCD3	44	S	SARLSNGSFSAPSLT	FALSE	FALSE	0.5878673899412843	TRUE	S/T	S/T	0.00791446	0.664	0.531	0.041	0.041
Q9UKI8	Serine/threonine-protein kinase tousled-like 1	TLK1	O94806-S216	O94806	KPCD3	216	S	KRRLSNVSLPGPGLS	FALSE	FALSE	0.5310445692938324	TRUE	S/T	S/T	0.0280908	0.664	0.531	0.041	0.041
Q9UKI8	Serine/threonine-protein kinase tousled-like 1	TLK1	O94806-S254	O94806	KPCD3	254	S	SKRIPSWSGRPIWME	FALSE	FALSE	0.5755022702745969	TRUE	S/T	S/T	0.00163347	0.664	0.531	0.041	0.041
Q9UKI8	Serine/threonine-protein kinase tousled-like 1	TLK1	O94806-S315	O94806	KPCD3	315	S	NCHKRCASKVPRDCL	FALSE	FALSE	0.5499005632715949	TRUE	S/T	S/T	4.56544e-4	0.664	0.531	0.041	0.041
Q9UKI8	Serine/threonine-protein kinase tousled-like 1	TLK1	O94806-S364	O94806	KPCD3	364	S	LDDTEEPSPPEDKMF	FALSE	FALSE	0.595303173542002	TRUE	S/T	S/T	0.0178906	0.664	0.531	0.041	0.041
Q9UKI8	Serine/threonine-protein kinase tousled-like 1	TLK1	O94806-S393	O94806	KPCD3	393	S	AVKTISPSTSNNIPL	FALSE	FALSE	0.5649650235198947	TRUE	S/T	S/T	5.80035e-4	0.664	0.531	0.041	0.041
Q9UKI8	Serine/threonine-protein kinase tousled-like 1	TLK1	O94806-S395	O94806	KPCD3	395	S	KTISPSTSNNIPLMR	FALSE	FALSE	0.5676390952221497	TRUE	S/T	S/T	0.00332465	0.664	0.531	0.041	0.041
Q9UKI8	Serine/threonine-protein kinase tousled-like 1	TLK1	O94806-S406	O94806	KPCD3	406	S	PLMRVVQSIKHTKRK	FALSE	FALSE	0.5607511638891769	TRUE	S/T	S/T	6.82807e-4	0.664	0.531	0.041	0.041
Q9UKI8	Serine/threonine-protein kinase tousled-like 1	TLK1	O94806-S442	O94806	KPCD3	442	S	RHYWRLDSKCLTLFQ	FALSE	FALSE	0.5582590099697087	TRUE	S/T	S/T	0.00111794	0.664	0.531	0.041	0.041
Q9UKI8	Serine/threonine-protein kinase tousled-like 1	TLK1	O94806-S539	O94806	KPCD3	539	S	MPVTPQASVCTSPGQ	FALSE	FALSE	0.5520396536359565	TRUE	S/T	S/T	8.48081e-4	0.664	0.531	0.041	0.041
Q9UKI8	Serine/threonine-protein kinase tousled-like 1	TLK1	O94806-S731	O94806	KPCD3	731	S	ARIIGEKSFRRSVVG	FALSE	FALSE	0.6043172007110399	TRUE	S/T	S/T	0.198579	0.664	0.531	0.041	0.041
Q9UKI8	Serine/threonine-protein kinase tousled-like 1	TLK1	O94806-T360	O94806	KPCD3	360	T	SSRGLDDTEEPSPPE	FALSE	FALSE	0.6093360747329948	TRUE	S/T	S/T	0.222745	0.664	0.531	0.041	0.041
Q9UKI8	Serine/threonine-protein kinase tousled-like 1	TLK1	O94806-T389	O94806	KPCD3	389	T	RDEEAVKTISPSTSN	FALSE	FALSE	0.5685991756259997	TRUE	S/T	S/T	0.00627706	0.664	0.531	0.041	0.041
Q9UKI8	Serine/threonine-protein kinase tousled-like 1	TLK1	O94806-T446	O94806	KPCD3	446	T	RLDSKCLTLFQNESG	FALSE	FALSE	0.5877468333862212	TRUE	S/T	S/T	0.00193547	0.664	0.531	0.041	0.041
Q9UKI8	Serine/threonine-protein kinase tousled-like 1	TLK1	O94806-T542	O94806	KPCD3	542	T	TPQASVCTSPGQGKD	FALSE	FALSE	0.5827630795363912	TRUE	S/T	S/T	0.0172747	0.664	0.531	0.041	0.041
Q9UKI8	Serine/threonine-protein kinase tousled-like 1	TLK1	O94811-S23	O94811	TPPP	23	S	PKSPGDPSKDRAAKR	FALSE	FALSE	0.5951491082132921	FALSE	S/T	S/T	0.175545	0.548	0.347	0.041	0.041
Q9UKI8	Serine/threonine-protein kinase tousled-like 1	TLK1	O94811-S107	O94811	TPPP	107	S	FSKIKGKSCRTITFE	FALSE	FALSE	0.5552806623126981	FALSE	S/T	S/T	0.0686506	0.548	0.347	0.041	0.041
Q9UKI8	Serine/threonine-protein kinase tousled-like 1	TLK1	O94818-S239	O94818	NOL4	239	S	SAVNSDLSSNLEERM	FALSE	FALSE	0.7401947199062405	FALSE	S/T	S/T	0.146951	0.762	0.367	0.041	0.041
Q9UKI8	Serine/threonine-protein kinase tousled-like 1	TLK1	O94818-S351	O94818	NOL4	351	S	REARENGSKSPAHSY	FALSE	FALSE	0.5192908806099386	FALSE	S/T	S/T	0.0253229	0.762	0.316	0.041	0.041
Q9UKI8	Serine/threonine-protein kinase tousled-like 1	TLK1	O94819-S508	O94819	KBTBB	508	S	FIYRFDLSGSRGEAQ	FALSE	FALSE	0.5407970866403102	FALSE	S/T	S/T	0.030425	0.628	0.313	0.041	0.041
Q9UKI8	Serine/threonine-protein kinase tousled-like 1	TLK1	O94827-S937	O94827	PKHG5	937	S	LKSKSEASLLQLLAG	FALSE	FALSE	0.5229505101349946	FALSE	S/T	S/T	0.596915	0.299	0.354	0.041	0.041
Q9UKI8	Serine/threonine-protein kinase tousled-like 1	TLK1	O94844-S69	O94844	RHBT1	69	S	CQEVLERSRDVVDEV	FALSE	FALSE	0.733031599406485	FALSE	S/T	S/T	0.472944	0.485	0.448	0.041	0.041
Q9UKI8	Serine/threonine-protein kinase tousled-like 1	TLK1	O94850-T563	O94850	DEND	563	T	VNLRDAPTQPGSPEH	FALSE	FALSE	0.5630868776671764	FALSE	S/T	S/T	0.294399	0.481	0.325	0.041	0.041
Q9UKI8	Serine/threonine-protein kinase tousled-like 1	TLK1	O94851-T282	O94851	MICA2	282	T	FQDLKEETGIDLENI	FALSE	FALSE	0.5059762188798744	FALSE	S/T	S/T	0.710088	1	0.268	0.041	0.041
Q9UKI8	Serine/threonine-protein kinase tousled-like 1	TLK1	O94854-S43	O94854	K0754	43	S	SSALTESSGHLDHRE	FALSE	FALSE	0.6232167412038369	FALSE	S/T	S/T	0.0447054	0.773	0.335	0.041	0.041
Q9UKI8	Serine/threonine-protein kinase tousled-like 1	TLK1	O94854-S501	O94854	K0754	501	S	SLSQGDCSQTEGNGE	FALSE	FALSE	0.5032216925120959	FALSE	S/T	S/T	0.754426	0.675	0.167	0.041	0.041
Q9UKI8	Serine/threonine-protein kinase tousled-like 1	TLK1	O94854-T211	O94854	K0754	211	T	KLSDREKTFLMADEK	FALSE	FALSE	0.5177727813002403	FALSE	S/T	S/T	0.606105	0.524	0.241	0.041	0.041
Q9UKI8	Serine/threonine-protein kinase tousled-like 1	TLK1	O94855-S2	O94855	SC24D	2	S	______MSQQGYVAT	FALSE	FALSE	0.5120165743749818	FALSE	S/T	S/T	0.110221	0.516	0.294	0.041	0.041
Q9UKI8	Serine/threonine-protein kinase tousled-like 1	TLK1	O94855-S831	O94855	SC24D	831	S	CASPSAASQLILPDS	FALSE	FALSE	0.5278704387326779	FALSE	S/T	S/T	0.217001	0.516	0.294	0.041	0.041
Q9UKI8	Serine/threonine-protein kinase tousled-like 1	TLK1	O94874-S429	O94874	UFL1	429	S	RRKATEGSGSMRGGG	FALSE	FALSE	0.6501371828927729	FALSE	S/T	S/T	0.0878194	0.504	0.429	0.041	0.041
Q9UKI8	Serine/threonine-protein kinase tousled-like 1	TLK1	O94874-S458	O94874	UFL1	458	S	KGRKDDDSDDESQSS	FALSE	FALSE	0.5256976953656218	FALSE	S/T	S/T	0.0528304	0.504	0.429	0.041	0.041
Q9UKI8	Serine/threonine-protein kinase tousled-like 1	TLK1	O94874-S462	O94874	UFL1	462	S	DDDSDDESQSSHTGK	FALSE	FALSE	0.6985298071237662	FALSE	S/T	S/T	0.902223	0.504	0.429	0.041	0.041
Q9UKI8	Serine/threonine-protein kinase tousled-like 1	TLK1	O94874-S776	O94874	UFL1	776	S	RKELQELSSSIKDLV	FALSE	FALSE	0.7341904003215096	FALSE	S/T	S/T	0.469889	0.504	0.429	0.041	0.041
Q9UKI8	Serine/threonine-protein kinase tousled-like 1	TLK1	O94875-S165	O94875	SRBS2	165	S	PNAFKDASSPVPPPH	FALSE	FALSE	0.5982545085275551	FALSE	S/T	S/T	0.176867	0.455	0.372	0.041	0.041
Q9UKI8	Serine/threonine-protein kinase tousled-like 1	TLK1	O94875-S755	O94875	SRBS2	755	S	RGSLPDNSILHRLIS	FALSE	FALSE	0.6247574765839221	FALSE	S/T	S/T	0.337801	0.455	0.372	0.041	0.041
Q9UKI8	Serine/threonine-protein kinase tousled-like 1	TLK1	O94875-T115	O94875	SRBS2	115	T	VHKPDDDTDMYNTPY	FALSE	FALSE	0.5991825612680127	FALSE	S/T	S/T	0.194672	0.455	0.372	0.041	0.041
Q9UKI8	Serine/threonine-protein kinase tousled-like 1	TLK1	O94875-T889	O94875	SRBS2	889	T	LSFKKGDTVYILRKI	FALSE	FALSE	0.5921984376187156	FALSE	S/T	S/T	0.221213	0.455	0.372	0.041	0.041
Q9UKI8	Serine/threonine-protein kinase tousled-like 1	TLK1	O94875-10-S157	O94875-10	SRBS2-10	157	S	KSAVAAASQSSDCRV	FALSE	FALSE	0.5982545085275551	FALSE	S/T	S/T	0.178314	0.455	0.372	0.041	0.041
Q9UKI8	Serine/threonine-protein kinase tousled-like 1	TLK1	O94875-10-S473	O94875-10	SRBS2-10	473	S	LDYVQDHSSGVFNEA	FALSE	FALSE	0.5945137117951039	FALSE	S/T	S/T	0.170217	0.455	0.372	0.041	0.041
Q9UKI8	Serine/threonine-protein kinase tousled-like 1	TLK1	O94875-10-S481	O94875-10	SRBS2-10	481	S	SGVFNEASLYQSSID	FALSE	FALSE	0.5901984376187156	FALSE	S/T	S/T	0.228671	0.455	0.372	0.041	0.041
Q9UKI8	Serine/threonine-protein kinase tousled-like 1	TLK1	O94875-10-T435	O94875-10	SRBS2-10	435	T	SSRLGEVTGSPSPPP	FALSE	FALSE	0.6486156390662718	FALSE	S/T	S/T	0.367149	0.455	0.372	0.041	0.041
Q9UKI8	Serine/threonine-protein kinase tousled-like 1	TLK1	O94875-12-S380	O94875-12	SRBS2-12	380	S	LDYVQDHSSGVFNEA	FALSE	FALSE	0.5945137117951039	FALSE	S/T	S/T	0.170217	0.455	0.372	0.041	0.041
Q9UKI8	Serine/threonine-protein kinase tousled-like 1	TLK1	O94875-12-S388	O94875-12	SRBS2-12	388	S	SGVFNEASLYQSSID	FALSE	FALSE	0.5901984376187156	FALSE	S/T	S/T	0.228671	0.455	0.372	0.041	0.041
Q9UKI8	Serine/threonine-protein kinase tousled-like 1	TLK1	O94875-12-T342	O94875-12	SRBS2-12	342	T	SSRLGEVTGSPSPPP	FALSE	FALSE	0.6486156390662718	FALSE	S/T	S/T	0.367149	0.455	0.372	0.041	0.041
Q9UKI8	Serine/threonine-protein kinase tousled-like 1	TLK1	O94875-2-S323	O94875-2	SRBS2-2	323	S	SGVFNEASLYQSSID	FALSE	FALSE	0.5901984376187156	FALSE	S/T	S/T	0.228671	0.455	0.372	0.041	0.041
Q9UKI8	Serine/threonine-protein kinase tousled-like 1	TLK1	O94875-4-S340	O94875-4	SRBS2-4	340	S	LDYVQDHSSGVFNEA	FALSE	FALSE	0.5945137117951039	FALSE	S/T	S/T	0.170217	0.455	0.372	0.041	0.041
Q9UKI8	Serine/threonine-protein kinase tousled-like 1	TLK1	O94875-4-S348	O94875-4	SRBS2-4	348	S	SGVFNEASLYQSSID	FALSE	FALSE	0.5901984376187156	FALSE	S/T	S/T	0.228671	0.455	0.372	0.041	0.041
Q9UKI8	Serine/threonine-protein kinase tousled-like 1	TLK1	O94875-4-T302	O94875-4	SRBS2-4	302	T	SSRLGEVTGSPSPPP	FALSE	FALSE	0.6486156390662718	FALSE	S/T	S/T	0.367149	0.455	0.372	0.041	0.041
Q9UKI8	Serine/threonine-protein kinase tousled-like 1	TLK1	O94875-5-T302	O94875-5	SRBS2-5	302	T	SSRLGEVTGSPSPPP	FALSE	FALSE	0.6486156390662718	FALSE	S/T	S/T	0.367149	0.455	0.372	0.041	0.041
Q9UKI8	Serine/threonine-protein kinase tousled-like 1	TLK1	O94876-S479	O94876	TMCC1	479	S	TQARLEESFETLKEH	FALSE	FALSE	0.5375196078667522	FALSE	S/T	S/T	0.257923	0.401	0.346	0.041	0.041
Q9UKI8	Serine/threonine-protein kinase tousled-like 1	TLK1	O94880-S57	O94880	PHF14	57	S	SKDSGEGSCSDSEEN	FALSE	FALSE	0.5879228161087734	FALSE	S/T	S/T	0.621214	0.686	0.264	0.041	0.041
Q9UKI8	Serine/threonine-protein kinase tousled-like 1	TLK1	O94880-S244	O94880	PHF14	244	S	EDDEDEGSGSDEDEN	FALSE	FALSE	0.5016675681701751	FALSE	S/T	S/T	0.228345	0.686	0.264	0.041	0.041
Q9UKI8	Serine/threonine-protein kinase tousled-like 1	TLK1	O94880-S302	O94880	PHF14	302	S	QSKSNEDSLILEKSQ	FALSE	FALSE	0.5335326849137332	FALSE	S/T	S/T	0.388894	0.686	0.264	0.041	0.041
Q9UKI8	Serine/threonine-protein kinase tousled-like 1	TLK1	O94880-S308	O94880	PHF14	308	S	DSLILEKSQNWSSQK	FALSE	FALSE	0.6406430576379059	FALSE	S/T	S/T	0.873059	0.686	0.264	0.041	0.041
Q9UKI8	Serine/threonine-protein kinase tousled-like 1	TLK1	O94880-T287	O94880	PHF14	287	T	SADDEELTNDSLTLS	FALSE	FALSE	0.6779285370118773	FALSE	S/T	S/T	0.994591	0.686	0.264	0.041	0.041
Q9UKI8	Serine/threonine-protein kinase tousled-like 1	TLK1	O94880-T715	O94880	PHF14	715	T	PSKKEGGTQKTSTLP	FALSE	FALSE	0.5543797595675592	FALSE	S/T	S/T	0.5219	0.686	0.264	0.041	0.041
Q9UKI8	Serine/threonine-protein kinase tousled-like 1	TLK1	O94880-T797	O94880	PHF14	797	T	METLPDGTKRSRRQI	FALSE	FALSE	0.6002575620597922	FALSE	S/T	S/T	0.696774	0.686	0.264	0.041	0.041
Q9UKI8	Serine/threonine-protein kinase tousled-like 1	TLK1	O94880-2-S23	O94880-2	PHF14-2	23	S	DSLILEKSQNWSSQK	FALSE	FALSE	0.6406430576379059	FALSE	S/T	S/T	0.873059	0.686	0.264	0.041	0.041
Q9UKI8	Serine/threonine-protein kinase tousled-like 1	TLK1	O94885-S114	O94885	SASH1	114	S	LRSQIEESLGFCSAV	FALSE	FALSE	0.5819052961911131	FALSE	S/T	S/T	0.583787	0.329	0.32	0.041	0.041
Q9UKI8	Serine/threonine-protein kinase tousled-like 1	TLK1	O94885-T858	O94885	SASH1	858	T	QDVPTEVTEPPPQIV	FALSE	FALSE	0.5571592321672555	FALSE	S/T	S/T	0.368931	0.329	0.32	0.041	0.041
Q9UKI8	Serine/threonine-protein kinase tousled-like 1	TLK1	O94887-T34	O94887	FARP2	34	T	STLEPGQTLLPRMQE	FALSE	FALSE	0.5277938419428638	FALSE	S/T	S/T	0.189993	0.403	0.377	0.041	0.041
Q9UKI8	Serine/threonine-protein kinase tousled-like 1	TLK1	O94888-S7	O94888	UBXN7	7	S	_MAAHGGSAASSALK	FALSE	FALSE	0.5726917084253088	FALSE	S/T	S/T	6.30832e-4	0.722	0.716	0.085	0.041
Q9UKI8	Serine/threonine-protein kinase tousled-like 1	TLK1	O94888-S10	O94888	UBXN7	10	S	AHGGSAASSALKGLI	FALSE	FALSE	0.6943969359043092	FALSE	S/T	S/T	0.0200778	0.722	0.716	0.085	0.041
Q9UKI8	Serine/threonine-protein kinase tousled-like 1	TLK1	O94888-S11	O94888	UBXN7	11	S	HGGSAASSALKGLIQ	FALSE	FALSE	0.5130180513226774	FALSE	S/T	S/T	1.72326e-4	0.722	0.716	0.085	0.041
Q9UKI8	Serine/threonine-protein kinase tousled-like 1	TLK1	O94888-S29	O94888	UBXN7	29	S	TITGASESVGKHMLE	FALSE	FALSE	0.5516318166760302	FALSE	S/T	S/T	0.00671992	0.722	0.716	0.085	0.041
Q9UKI8	Serine/threonine-protein kinase tousled-like 1	TLK1	O94888-S106	O94888	UBXN7	106	S	KRRRPARSIFDGFRD	FALSE	FALSE	0.5361762866742752	FALSE	S/T	S/T	0.00494791	0.722	0.716	0.085	0.041
Q9UKI8	Serine/threonine-protein kinase tousled-like 1	TLK1	O94888-S189	O94888	UBXN7	189	S	CLNRDVWSNEAVKNI	FALSE	FALSE	0.6355421057053973	FALSE	S/T	S/T	0.0116086	0.722	0.716	0.085	0.041
Q9UKI8	Serine/threonine-protein kinase tousled-like 1	TLK1	O94888-S268	O94888	UBXN7	268	S	HGQLDGLSSSPPKKC	FALSE	FALSE	0.7388872284015814	FALSE	S/T	S/T	0.0329906	0.722	0.716	0.085	0.041
Q9UKI8	Serine/threonine-protein kinase tousled-like 1	TLK1	O94888-S269	O94888	UBXN7	269	S	GQLDGLSSSPPKKCA	FALSE	FALSE	0.5260163332557756	FALSE	S/T	S/T	2.7468e-4	0.722	0.716	0.085	0.041
Q9UKI8	Serine/threonine-protein kinase tousled-like 1	TLK1	O94888-S278	O94888	UBXN7	278	S	PPKKCARSESLIDAS	FALSE	FALSE	0.5444000197781625	FALSE	S/T	S/T	0.00128608	0.722	0.716	0.085	0.041
Q9UKI8	Serine/threonine-protein kinase tousled-like 1	TLK1	O94888-S280	O94888	UBXN7	280	S	KKCARSESLIDASED	FALSE	FALSE	0.5571722388082332	FALSE	S/T	S/T	0.00242806	0.722	0.716	0.085	0.041
Q9UKI8	Serine/threonine-protein kinase tousled-like 1	TLK1	O94888-S285	O94888	UBXN7	285	S	SESLIDASEDSQLEA	FALSE	FALSE	0.7966977054797629	FALSE	S/T	S/T	0.119262	0.722	0.716	0.085	0.041
Q9UKI8	Serine/threonine-protein kinase tousled-like 1	TLK1	O94888-S288	O94888	UBXN7	288	S	LIDASEDSQLEAAIR	FALSE	FALSE	0.8614814480311995	FALSE	S/T	S/T	0.986067	0.722	0.716	0.085	0.041
Q9UKI8	Serine/threonine-protein kinase tousled-like 1	TLK1	O94888-S305	O94888	UBXN7	305	S	LQETHFDSTQTKQDS	FALSE	FALSE	0.5551722388082332	FALSE	S/T	S/T	0.00250276	0.722	0.716	0.085	0.041
Q9UKI8	Serine/threonine-protein kinase tousled-like 1	TLK1	O94888-S312	O94888	UBXN7	312	S	STQTKQDSRSDEESE	FALSE	FALSE	0.5600655698992687	FALSE	S/T	S/T	0.00324049	0.722	0.716	0.085	0.041
Q9UKI8	Serine/threonine-protein kinase tousled-like 1	TLK1	O94888-S314	O94888	UBXN7	314	S	QTKQDSRSDEESESE	FALSE	FALSE	0.5187924460637388	FALSE	S/T	S/T	2.23341e-4	0.722	0.716	0.085	0.041
Q9UKI8	Serine/threonine-protein kinase tousled-like 1	TLK1	O94888-S318	O94888	UBXN7	318	S	DSRSDEESESELFSG	FALSE	FALSE	0.8032441491074916	FALSE	S/T	S/T	0.263759	0.722	0.716	0.085	0.041
Q9UKI8	Serine/threonine-protein kinase tousled-like 1	TLK1	O94888-T116	O94888	UBXN7	116	T	DGFRDFQTETIRQEQ	FALSE	FALSE	0.5581134152788214	FALSE	S/T	S/T	0.00232333	0.722	0.716	0.085	0.041
Q9UKI8	Serine/threonine-protein kinase tousled-like 1	TLK1	O94888-T118	O94888	UBXN7	118	T	FRDFQTETIRQEQEL	FALSE	FALSE	0.5596369984706973	FALSE	S/T	S/T	0.00297724	0.722	0.716	0.085	0.041
Q9UKI8	Serine/threonine-protein kinase tousled-like 1	TLK1	O94888-T306	O94888	UBXN7	306	T	QETHFDSTQTKQDSR	FALSE	FALSE	0.8329612593789408	FALSE	S/T	S/T	0.820557	0.722	0.716	0.085	0.041
Q9UKI8	Serine/threonine-protein kinase tousled-like 1	TLK1	O94888-T428	O94888	UBXN7	428	T	DGKREQITLPEQAKL	FALSE	FALSE	0.5364191438171324	FALSE	S/T	S/T	0.0048594	0.722	0.716	0.085	0.041
Q9UKI8	Serine/threonine-protein kinase tousled-like 1	TLK1	O94901-S117	O94901	SUN1	117	S	QVTSSGVSHGGTVSL	FALSE	FALSE	0.6181110325398451	FALSE	S/T	S/T	0.0547834	0.669	0.325	0.041	0.041
Q9UKI8	Serine/threonine-protein kinase tousled-like 1	TLK1	O94901-S138	O94901	SUN1	138	S	RPPVLDESWIREQTT	FALSE	FALSE	0.6683213194666797	FALSE	S/T	S/T	0.163832	0.669	0.325	0.041	0.041
Q9UKI8	Serine/threonine-protein kinase tousled-like 1	TLK1	O94901-S184	O94901	SUN1	184	S	ATAHNGFSCSNCSML	FALSE	FALSE	0.6062772629667852	FALSE	S/T	S/T	0.0409549	0.669	0.325	0.041	0.041
Q9UKI8	Serine/threonine-protein kinase tousled-like 1	TLK1	O94901-S186	O94901	SUN1	186	S	AHNGFSCSNCSMLSE	FALSE	FALSE	0.6249686073988046	FALSE	S/T	S/T	0.0477754	0.669	0.325	0.041	0.041
Q9UKI8	Serine/threonine-protein kinase tousled-like 1	TLK1	O94901-S189	O94901	SUN1	189	S	GFSCSNCSMLSERKD	FALSE	FALSE	0.6098732965628189	FALSE	S/T	S/T	0.0391702	0.669	0.325	0.041	0.041
Q9UKI8	Serine/threonine-protein kinase tousled-like 1	TLK1	O94901-T77	O94901	SUN1	77	T	AVGADSGTSSAVSLK	FALSE	FALSE	0.5158332924038913	FALSE	S/T	S/T	0.0244848	0.669	0.325	0.041	0.041
Q9UKI8	Serine/threonine-protein kinase tousled-like 1	TLK1	O94901-T121	O94901	SUN1	121	T	SGVSHGGTVSLQDAV	FALSE	FALSE	0.5168623380470448	FALSE	S/T	S/T	0.0239383	0.669	0.325	0.041	0.041
Q9UKI8	Serine/threonine-protein kinase tousled-like 1	TLK1	O94901-T144	O94901	SUN1	144	T	ESWIREQTTVDHFWG	FALSE	FALSE	0.7761952167502871	FALSE	S/T	S/T	0.627761	0.669	0.325	0.041	0.041
Q9UKI8	Serine/threonine-protein kinase tousled-like 1	TLK1	O94901-6-S138	O94901-6	SUN1-6	138	S	RPPVLDESWIREQTT	FALSE	FALSE	0.6659025502637901	FALSE	S/T	S/T	0.181396	0.669	0.325	0.041	0.041
Q9UKI8	Serine/threonine-protein kinase tousled-like 1	TLK1	O94901-9-S138	O94901-9	SUN1-9	138	S	RPPVLDESWIREQTT	FALSE	FALSE	0.6659025502637901	FALSE	S/T	S/T	0.181396	0.669	0.325	0.041	0.041
Q9UKI8	Serine/threonine-protein kinase tousled-like 1	TLK1	O94903-S152	O94903	PLPHP	152	S	INTSGEESKHGLPPS	FALSE	FALSE	0.623114652757452	FALSE	S/T	S/T	0.729637	0.431	0.467	0.041	0.041
Q9UKI8	Serine/threonine-protein kinase tousled-like 1	TLK1	O94903-S253	O94903	PLPHP	253	S	IFGERDYSKKPTPDK	FALSE	FALSE	0.5255624157443081	FALSE	S/T	S/T	0.124226	0.431	0.467	0.041	0.041
Q9UKI8	Serine/threonine-protein kinase tousled-like 1	TLK1	O94903-T245	O94903	PLPHP	245	T	TNVRIGSTIFGERDY	FALSE	FALSE	0.5255624157443081	FALSE	S/T	S/T	0.124582	0.431	0.467	0.041	0.041
Q9UKI8	Serine/threonine-protein kinase tousled-like 1	TLK1	O94911-T715	O94911	ABCA8	715	T	YTLPLERTNKFPELY	FALSE	FALSE	0.5793303803210759	FALSE	S/T	S/T	0.865273	0.519	0.28	0.041	0.041
Q9UKI8	Serine/threonine-protein kinase tousled-like 1	TLK1	O94913-S174	O94913	PCF11	174	S	NKSPEEPSTPGTVVS	FALSE	FALSE	0.5434473258983055	FALSE	S/T	S/T	0.159732	0.758	0.144	0.105	0.041
Q9UKI8	Serine/threonine-protein kinase tousled-like 1	TLK1	O94913-S312	O94913	PCF11	312	S	HSHGKDQSHRKEFLM	FALSE	FALSE	0.5423468117550772	FALSE	S/T	S/T	0.121775	0.758	0.144	0.105	0.041
Q9UKI8	Serine/threonine-protein kinase tousled-like 1	TLK1	O94913-S756	O94913	PCF11	756	S	RPLFDGPSRPSVARD	FALSE	FALSE	0.5023406757924886	FALSE	S/T	S/T	0.0472044	0.758	0.144	0.105	0.041
Q9UKI8	Serine/threonine-protein kinase tousled-like 1	TLK1	O94913-S1376	O94913	PCF11	1376	S	NRTEKDVSRKVTHRR	FALSE	FALSE	0.5819355855235181	FALSE	S/T	S/T	0.310668	0.758	0.144	0.105	0.041
Q9UKI8	Serine/threonine-protein kinase tousled-like 1	TLK1	O94913-S1406	O94913	PCF11	1406	S	DLEERAKSQFFEKVH	FALSE	FALSE	0.5023406757924886	FALSE	S/T	S/T	0.0472397	0.758	0.144	0.105	0.041
Q9UKI8	Serine/threonine-protein kinase tousled-like 1	TLK1	O94913-S1538	O94913	PCF11	1538	S	PPACTEESIATPSEI	FALSE	FALSE	0.5965293248373728	FALSE	S/T	S/T	0.42796	0.758	0.144	0.105	0.041
Q9UKI8	Serine/threonine-protein kinase tousled-like 1	TLK1	O94913-T535	O94913	PCF11	535	T	QSHMEEFTPPSREDR	FALSE	FALSE	0.53087473480641	FALSE	S/T	S/T	0.108007	0.758	0.144	0.105	0.041
Q9UKI8	Serine/threonine-protein kinase tousled-like 1	TLK1	O94913-T570	O94913	PCF11	570	T	EERPQETTNQHSTKS	FALSE	FALSE	0.6387822917873697	FALSE	S/T	S/T	0.829138	0.758	0.144	0.105	0.041
Q9UKI8	Serine/threonine-protein kinase tousled-like 1	TLK1	O94913-T766	O94913	PCF11	766	T	SVARDGPTKMIFEGP	FALSE	FALSE	0.5188526867618798	FALSE	S/T	S/T	0.0950799	0.758	0.144	0.105	0.041
Q9UKI8	Serine/threonine-protein kinase tousled-like 1	TLK1	O94916-S115	O94916	NFAT5	115	S	CSSAVGVSNRGVSEK	FALSE	FALSE	0.7141396460578224	FALSE	S/T	S/T	0.18119	0.699	0.352	0.041	0.041
Q9UKI8	Serine/threonine-protein kinase tousled-like 1	TLK1	O94916-S155	O94916	NFAT5	155	S	PEDLLDNSRMSCQDE	FALSE	FALSE	0.802298694508456	FALSE	S/T	S/T	0.488046	0.699	0.352	0.041	0.041
Q9UKI8	Serine/threonine-protein kinase tousled-like 1	TLK1	O94916-S220	O94916	NFAT5	220	S	KRRDCEESNMDIFDA	FALSE	FALSE	0.8167337041905013	FALSE	S/T	S/T	0.960874	0.699	0.352	0.041	0.041
Q9UKI8	Serine/threonine-protein kinase tousled-like 1	TLK1	O94916-S238	O94916	NFAT5	238	S	KAPHYVLSQLTTDNK	FALSE	FALSE	0.528655354812301	FALSE	S/T	S/T	0.0154029	0.699	0.352	0.041	0.041
Q9UKI8	Serine/threonine-protein kinase tousled-like 1	TLK1	O94916-S248	O94916	NFAT5	248	S	TTDNKGNSKAGNGTL	FALSE	FALSE	0.7175240471894682	FALSE	S/T	S/T	0.146663	0.699	0.352	0.041	0.041
Q9UKI8	Serine/threonine-protein kinase tousled-like 1	TLK1	O94916-S560	O94916	NFAT5	560	S	VNVKKEISSPARPCS	FALSE	FALSE	0.8123059825095754	FALSE	S/T	S/T	0.606816	0.699	0.352	0.041	0.041
Q9UKI8	Serine/threonine-protein kinase tousled-like 1	TLK1	O94916-S646	O94916	NFAT5	646	S	SNIAGNGSFSSPSSS	FALSE	FALSE	0.5155941729972425	FALSE	S/T	S/T	0.00964431	0.699	0.352	0.041	0.041
Q9UKI8	Serine/threonine-protein kinase tousled-like 1	TLK1	O94916-S648	O94916	NFAT5	648	S	IAGNGSFSSPSSSHL	FALSE	FALSE	0.5160744920655994	FALSE	S/T	S/T	0.00844979	0.699	0.352	0.041	0.041
Q9UKI8	Serine/threonine-protein kinase tousled-like 1	TLK1	O94916-S684	O94916	NFAT5	684	S	TIQTQDISQPGTFPA	FALSE	FALSE	0.8056232751873619	FALSE	S/T	S/T	0.875963	0.699	0.352	0.041	0.041
Q9UKI8	Serine/threonine-protein kinase tousled-like 1	TLK1	O94916-T128	O94916	NFAT5	128	T	EKQLTSNTVQQHPST	FALSE	FALSE	0.5452438689598628	FALSE	S/T	S/T	0.0190147	0.699	0.352	0.041	0.041
Q9UKI8	Serine/threonine-protein kinase tousled-like 1	TLK1	O94921-S26	O94921	CDK14	26	S	LRRTLSESFSRIALK	FALSE	FALSE	0.5049818944512438	TRUE	S/T	S/T	0.00339277	0.649	0.534	0.041	0.041
Q9UKI8	Serine/threonine-protein kinase tousled-like 1	TLK1	O94921-S134	O94921	CDK14	134	S	PKFGKADSYEKLEKL	FALSE	FALSE	0.526923099948364	TRUE	S/T	S/T	0.00385437	0.649	0.534	0.041	0.041
Q9UKI8	Serine/threonine-protein kinase tousled-like 1	TLK1	O94921-S145	O94921	CDK14	145	S	LEKLGEGSYATVYKG	FALSE	FALSE	0.6051423104540267	TRUE	S/T	S/T	0.128913	0.649	0.534	0.041	0.041
Q9UKI8	Serine/threonine-protein kinase tousled-like 1	TLK1	O94921-T79	O94921	CDK14	79	T	RVQRTQSTFDPFEKP	FALSE	FALSE	0.5274553820271901	TRUE	S/T	S/T	0.0012946	0.649	0.534	0.041	0.041
Q9UKI8	Serine/threonine-protein kinase tousled-like 1	TLK1	O94921-T105	O94921	CDK14	105	T	NACINFKTSSTGKES	FALSE	FALSE	0.5405808655836082	TRUE	S/T	S/T	0.00768003	0.649	0.534	0.041	0.041
Q9UKI8	Serine/threonine-protein kinase tousled-like 1	TLK1	O94921-T125	O94921	CDK14	125	T	HSSPSSPTSPKFGKA	FALSE	FALSE	0.5333913881624297	TRUE	S/T	S/T	0.00928032	0.649	0.534	0.041	0.041
Q9UKI8	Serine/threonine-protein kinase tousled-like 1	TLK1	O94921-T202	O94921	CDK14	202	T	LLHDIIHTKETLTLV	FALSE	FALSE	0.5297566566108716	TRUE	S/T	S/T	0.001946	0.649	0.534	0.041	0.041
Q9UKI8	Serine/threonine-protein kinase tousled-like 1	TLK1	O94929-S466	O94929	ABLM3	466	S	SKTSEDISQTSKYSP	FALSE	FALSE	0.5864066456357288	FALSE	S/T	S/T	0.605594	0.322	0.316	0.041	0.041
Q9UKI8	Serine/threonine-protein kinase tousled-like 1	TLK1	O94929-S563	O94929	ABLM3	563	S	HTAGYEMSLNGSPRS	FALSE	FALSE	0.5008582130060915	FALSE	S/T	S/T	0.284183	0.322	0.316	0.041	0.041
Q9UKI8	Serine/threonine-protein kinase tousled-like 1	TLK1	O94966-S1242	O94966	UBP19	1242	S	PAAEAAASQASRIWQ	FALSE	FALSE	0.5095059519978052	FALSE	S/T	S/T	0.2098	0.362	0.384	0.041	0.041
Q9UKI8	Serine/threonine-protein kinase tousled-like 1	TLK1	O94966-T21	O94966	UBP19	21	T	PPGLEDTTSKKKQKD	FALSE	FALSE	0.5019072013772957	FALSE	S/T	S/T	0.167229	0.362	0.384	0.041	0.041
Q9UKI8	Serine/threonine-protein kinase tousled-like 1	TLK1	O94972-S784	O94972	TRI37	784	S	AVDPGENSRSKGDCQ	FALSE	FALSE	0.6365759670211087	FALSE	S/T	S/T	0.651186	0.496	0.282	0.041	0.041
Q9UKI8	Serine/threonine-protein kinase tousled-like 1	TLK1	O94972-S801	O94972	TRI37	801	S	SEGSPGSSQSGSRHS	FALSE	FALSE	0.5253827575243422	FALSE	S/T	S/T	0.19375	0.496	0.282	0.041	0.041
Q9UKI8	Serine/threonine-protein kinase tousled-like 1	TLK1	O94973-T630	O94973	AP2A2	630	T	TVTDLEDTKRDRSVD	FALSE	FALSE	0.5629206176895556	FALSE	S/T	S/T	0.954853	0.281	0.416	0.041	0.041
Q9UKI8	Serine/threonine-protein kinase tousled-like 1	TLK1	O94979-T1161	O94979	SC31A	1161	T	YDKLREQTLSPTITS	FALSE	FALSE	0.7021537664051265	FALSE	S/T	S/T	0.754724	0.47	0.394	0.041	0.041
Q9UKI8	Serine/threonine-protein kinase tousled-like 1	TLK1	O94979-T1213	O94979	SC31A	1213	T	PVLKVVLTQANKLGV	FALSE	FALSE	0.6088747314072499	FALSE	S/T	S/T	0.0855132	0.47	0.394	0.041	0.041
Q9UKI8	Serine/threonine-protein kinase tousled-like 1	TLK1	O94983-T875	O94983	CMTA2	875	T	PLPASEMTMEDMAPG	FALSE	FALSE	0.516179022995583	FALSE	S/T	S/T	0.867786	0.784	0.13	0.041	0.041
Q9UKI8	Serine/threonine-protein kinase tousled-like 1	TLK1	O94986-S590	O94986	CE152	590	S	QVKKDEKSIEVETKT	FALSE	FALSE	0.5340080290507502	FALSE	S/T	S/T	0.408665	0.575	0.266	0.041	0.041
Q9UKI8	Serine/threonine-protein kinase tousled-like 1	TLK1	O94986-S1552	O94986	CE152	1552	S	ENAASEKSQGLDVQE	FALSE	FALSE	0.6088073157077375	FALSE	S/T	S/T	0.863297	0.575	0.266	0.041	0.041
Q9UKI8	Serine/threonine-protein kinase tousled-like 1	TLK1	O94986-1-T413	O94986-1	CE152-1	413	T	GELNIELTESYVDLG	FALSE	FALSE	0.5475112633252195	FALSE	S/T	S/T	0.51129	0.575	0.266	0.041	0.041
Q9UKI8	Serine/threonine-protein kinase tousled-like 1	TLK1	O94988-S290	O94988	FA13A	290	S	PKSRSEGSIQAHRVL	FALSE	FALSE	0.5502469534580421	FALSE	S/T	S/T	0.362056	0.34	0.364	0.041	0.041
Q9UKI8	Serine/threonine-protein kinase tousled-like 1	TLK1	O94988-S555	O94988	FA13A	555	S	DAGDQEESFVSEVPQ	FALSE	FALSE	0.5828267914752825	FALSE	S/T	S/T	0.728636	0.34	0.364	0.041	0.041
Q9UKI8	Serine/threonine-protein kinase tousled-like 1	TLK1	O94992-T236	O94992	HEXI1	236	T	AAAKSDDTSDDDFME	FALSE	FALSE	0.6051996876130867	FALSE	S/T	S/T	0.842011	0.838	0.228	0.041	0.041
Q9UKI8	Serine/threonine-protein kinase tousled-like 1	TLK1	O94993-S685	O94993	SOX30	685	S	ECTHSENSRSCENMN	FALSE	FALSE	0.5681851381068675	FALSE	S/T	S/T	0.639982	0.663	0.19	0.041	0.041
Q9UKI8	Serine/threonine-protein kinase tousled-like 1	TLK1	O95049-S323	O95049	ZO3	323	S	AQRSPEASQTDSPVE	FALSE	FALSE	0.5685840717434723	FALSE	S/T	S/T	0.85052	0.664	0.25	0.041	0.041
Q9UKI8	Serine/threonine-protein kinase tousled-like 1	TLK1	O95049-S854	O95049	ZO3	854	S	EPVQADESQSPRDRG	FALSE	FALSE	0.5632836921696579	FALSE	S/T	S/T	0.81596900000000006	0.664	0.25	0.041	0.041
Q9UKI8	Serine/threonine-protein kinase tousled-like 1	TLK1	O95067-S99	O95067	CCNB2	99	S	SPTPEDVSMKEENLC	FALSE	FALSE	0.6336168082610429	FALSE	S/T	S/T	0.129899	0.502	0.369	0.041	0.041
Q9UKI8	Serine/threonine-protein kinase tousled-like 1	TLK1	O95067-T359	O95067	CCNB2	359	T	VKVNENLTKFIAIKN	FALSE	FALSE	0.6324956708142794	FALSE	S/T	S/T	0.207348	0.502	0.369	0.041	0.041
Q9UKI8	Serine/threonine-protein kinase tousled-like 1	TLK1	O95071-S73	O95071	UBR5	73	S	RVCRIGFSVQPDRLE	FALSE	FALSE	0.6888006659812058	FALSE	S/T	S/T	0.0177318	0.64	0.437	0.1155	0.041
Q9UKI8	Serine/threonine-protein kinase tousled-like 1	TLK1	O95071-S90	O95071	UBR5	90	S	KPDNNDGSKLNSNSG	FALSE	FALSE	0.8464669231643284	FALSE	S/T	S/T	0.329541	0.64	0.437	0.1155	0.041
Q9UKI8	Serine/threonine-protein kinase tousled-like 1	TLK1	O95071-S143	O95071	UBR5	143	S	VGGSGGGSSGRSSAG	FALSE	FALSE	0.7202141824963411	FALSE	S/T	S/T	0.0257642	0.64	0.437	0.1155	0.041
Q9UKI8	Serine/threonine-protein kinase tousled-like 1	TLK1	O95071-S147	O95071	UBR5	147	S	GGGSSGRSSAGARDS	FALSE	FALSE	0.7300318507717704	FALSE	S/T	S/T	0.0267849	0.64	0.437	0.1155	0.041
Q9UKI8	Serine/threonine-protein kinase tousled-like 1	TLK1	O95071-S201	O95071	UBR5	201	S	QVVLQGKSRSVIIRE	FALSE	FALSE	0.762941468163431	FALSE	S/T	S/T	0.0426561	0.64	0.437	0.1155	0.041
Q9UKI8	Serine/threonine-protein kinase tousled-like 1	TLK1	O95071-S294	O95071	UBR5	294	S	SLSRLGSSRVLLLPL	FALSE	FALSE	0.607298996833255	FALSE	S/T	S/T	0.0123296	0.64	0.437	0.1155	0.041
Q9UKI8	Serine/threonine-protein kinase tousled-like 1	TLK1	O95071-S327	O95071	UBR5	327	S	RRWLDGASFDNERGS	FALSE	FALSE	0.787104270486008	FALSE	S/T	S/T	0.0894769	0.64	0.437	0.1155	0.041
Q9UKI8	Serine/threonine-protein kinase tousled-like 1	TLK1	O95071-S621	O95071	UBR5	621	S	ASTCSDASSIASSAS	FALSE	FALSE	0.8053974041831782	FALSE	S/T	S/T	0.206999	0.64	0.437	0.1155	0.041
Q9UKI8	Serine/threonine-protein kinase tousled-like 1	TLK1	O95071-S1312	O95071	UBR5	1312	S	KTASPEDSDMPDHDL	FALSE	FALSE	0.8101409984088653	FALSE	S/T	S/T	0.1033	0.64	0.437	0.1155	0.041
Q9UKI8	Serine/threonine-protein kinase tousled-like 1	TLK1	O95071-S1347	O95071	UBR5	1347	S	KSMIMFGSQENKDPL	FALSE	FALSE	0.7183586676641581	FALSE	S/T	S/T	0.0254046	0.64	0.437	0.1155	0.041
Q9UKI8	Serine/threonine-protein kinase tousled-like 1	TLK1	O95071-S1481	O95071	UBR5	1481	S	ELCNVAESLIVPVRM	FALSE	FALSE	0.5180671444634518	FALSE	S/T	S/T	0.0100403	0.64	0.437	0.1155	0.041
Q9UKI8	Serine/threonine-protein kinase tousled-like 1	TLK1	O95071-S1532	O95071	UBR5	1532	S	SDQSSSSSQSQSSYI	FALSE	FALSE	0.5632856627136755	FALSE	S/T	S/T	0.0111196	0.64	0.437	0.1155	0.041
Q9UKI8	Serine/threonine-protein kinase tousled-like 1	TLK1	O95071-S1551	O95071	UBR5	1551	S	QQRRISQSQPVRGRD	FALSE	FALSE	0.762941468163431	FALSE	S/T	S/T	0.0420121	0.64	0.437	0.1155	0.041
Q9UKI8	Serine/threonine-protein kinase tousled-like 1	TLK1	O95071-S1610	O95071	UBR5	1610	S	DEHDEDGSDMELDLL	FALSE	FALSE	0.7433542919564804	FALSE	S/T	S/T	0.028547	0.64	0.437	0.1155	0.041
Q9UKI8	Serine/threonine-protein kinase tousled-like 1	TLK1	O95071-S1679	O95071	UBR5	1679	S	SDSDSSSSQSDDIEQ	FALSE	FALSE	0.7490572605292051	FALSE	S/T	S/T	0.0316995	0.64	0.437	0.1155	0.041
Q9UKI8	Serine/threonine-protein kinase tousled-like 1	TLK1	O95071-S1740	O95071	UBR5	1740	S	STSTPAASSAGLIYI	FALSE	FALSE	0.5681828755197018	FALSE	S/T	S/T	0.0116281	0.64	0.437	0.1155	0.041
Q9UKI8	Serine/threonine-protein kinase tousled-like 1	TLK1	O95071-S1772	O95071	UBR5	1772	S	AAAALEASNASSYLT	FALSE	FALSE	0.8881530117274572	FALSE	S/T	S/T	0.844366	0.64	0.437	0.1155	0.041
Q9UKI8	Serine/threonine-protein kinase tousled-like 1	TLK1	O95071-S1775	O95071	UBR5	1775	S	ALEASNASSYLTSAS	FALSE	FALSE	0.6853903837840128	FALSE	S/T	S/T	0.0240517	0.64	0.437	0.1155	0.041
Q9UKI8	Serine/threonine-protein kinase tousled-like 1	TLK1	O95071-S1990	O95071	UBR5	1990	S	LGIDNEDSEHENDDD	FALSE	FALSE	0.8074049554237392	FALSE	S/T	S/T	0.217806	0.64	0.437	0.1155	0.041
Q9UKI8	Serine/threonine-protein kinase tousled-like 1	TLK1	O95071-S2011	O95071	UBR5	2011	S	LNDKDDDSLPAETGQ	FALSE	FALSE	0.8814042340964996	FALSE	S/T	S/T	0.496986	0.64	0.437	0.1155	0.041
Q9UKI8	Serine/threonine-protein kinase tousled-like 1	TLK1	O95071-S2241	O95071	UBR5	2241	S	NQQSRDLSLEVDRDR	FALSE	FALSE	0.7785959745960349	FALSE	S/T	S/T	0.082415	0.64	0.437	0.1155	0.041
Q9UKI8	Serine/threonine-protein kinase tousled-like 1	TLK1	O95071-S2289	O95071	UBR5	2289	S	KDEPGEGSGVARSFY	FALSE	FALSE	0.8101409984088653	FALSE	S/T	S/T	0.104376	0.64	0.437	0.1155	0.041
Q9UKI8	Serine/threonine-protein kinase tousled-like 1	TLK1	O95071-S2424	O95071	UBR5	2424	S	TGMLLELSPAQLLLL	FALSE	FALSE	0.6027942673841034	FALSE	S/T	S/T	0.0119078	0.64	0.437	0.1155	0.041
Q9UKI8	Serine/threonine-protein kinase tousled-like 1	TLK1	O95071-S2437	O95071	UBR5	2437	S	LLLASEDSLRARVDE	FALSE	FALSE	0.8850897599239825	FALSE	S/T	S/T	0.663275	0.64	0.437	0.1155	0.041
Q9UKI8	Serine/threonine-protein kinase tousled-like 1	TLK1	O95071-S2460	O95071	UBR5	2460	S	GRENGADSILDLGLV	FALSE	FALSE	0.7606256402050441	FALSE	S/T	S/T	0.0441703	0.64	0.437	0.1155	0.041
Q9UKI8	Serine/threonine-protein kinase tousled-like 1	TLK1	O95071-S2470	O95071	UBR5	2470	S	DLGLVDSSEKVQQEN	FALSE	FALSE	0.6336010700766972	FALSE	S/T	S/T	0.0140942	0.64	0.437	0.1155	0.041
Q9UKI8	Serine/threonine-protein kinase tousled-like 1	TLK1	O95071-S2484	O95071	UBR5	2484	S	NRKRHGSSRSVVDMD	FALSE	FALSE	0.6039942673841033	FALSE	S/T	S/T	0.0119829	0.64	0.437	0.1155	0.041
Q9UKI8	Serine/threonine-protein kinase tousled-like 1	TLK1	O95071-S2586	O95071	UBR5	2586	S	LRQLILASQSSDADA	FALSE	FALSE	0.5266647660518473	FALSE	S/T	S/T	0.0103305	0.64	0.437	0.1155	0.041
Q9UKI8	Serine/threonine-protein kinase tousled-like 1	TLK1	O95071-T119	O95071	UBR5	119	T	WFLSGSETLGRLAGN	FALSE	FALSE	0.6027942673841034	FALSE	S/T	S/T	0.0119187	0.64	0.437	0.1155	0.041
Q9UKI8	Serine/threonine-protein kinase tousled-like 1	TLK1	O95071-T212	O95071	UBR5	212	T	IIRELQRTNLDVNLA	FALSE	FALSE	0.7422424119103442	FALSE	S/T	S/T	0.0279454	0.64	0.437	0.1155	0.041
Q9UKI8	Serine/threonine-protein kinase tousled-like 1	TLK1	O95071-T616	O95071	UBR5	616	T	PPPSPASTCSDASSI	FALSE	FALSE	0.760904405226368	FALSE	S/T	S/T	0.040676	0.64	0.437	0.1155	0.041
Q9UKI8	Serine/threonine-protein kinase tousled-like 1	TLK1	O95071-T1998	O95071	UBR5	1998	T	EHENDDDTNQSATLN	FALSE	FALSE	0.8774318442174189	FALSE	S/T	S/T	0.976537	0.64	0.437	0.1155	0.041
Q9UKI8	Serine/threonine-protein kinase tousled-like 1	TLK1	O95071-T2030	O95071	UBR5	2030	T	FRRSDSMTFLGCIPP	FALSE	FALSE	0.5969289283608696	FALSE	S/T	S/T	0.011773	0.64	0.437	0.1155	0.041
Q9UKI8	Serine/threonine-protein kinase tousled-like 1	TLK1	O95071-T2495	O95071	UBR5	2495	T	VDMDLDDTDDGDDNA	FALSE	FALSE	0.8175879604401094	FALSE	S/T	S/T	0.315378	0.64	0.437	0.1155	0.041
Q9UKI8	Serine/threonine-protein kinase tousled-like 1	TLK1	O95072-S410	O95072	REC8	410	S	PREALEPSVPLMVSL	FALSE	FALSE	0.6613061563842797	FALSE	S/T	S/T	0.184232	0.701	0.316	0.041	0.041
Q9UKI8	Serine/threonine-protein kinase tousled-like 1	TLK1	O95072-S499	O95072	REC8	499	S	ANREPDFSSLVSPLS	FALSE	FALSE	0.6617769097141534	FALSE	S/T	S/T	0.166137	0.701	0.316	0.041	0.041
Q9UKI8	Serine/threonine-protein kinase tousled-like 1	TLK1	O95072-T17	O95072	REC8	17	T	RHTGCFATIWLAATR	FALSE	FALSE	0.6057669065039945	FALSE	S/T	S/T	0.0422132	0.701	0.316	0.041	0.041
Q9UKI8	Serine/threonine-protein kinase tousled-like 1	TLK1	O95072-T23	O95072	REC8	23	T	ATIWLAATRGSRLVK	FALSE	FALSE	0.6839132757995061	FALSE	S/T	S/T	0.10731	0.701	0.316	0.041	0.041
Q9UKI8	Serine/threonine-protein kinase tousled-like 1	TLK1	O95084-T161	O95084	PRS23	161	T	VKLSTGCTGTLVAEK	FALSE	FALSE	0.5796404573681005	FALSE	S/T	S/T	0.0221126	0.728	0.345	0.041	0.041
Q9UKI8	Serine/threonine-protein kinase tousled-like 1	TLK1	O95104-T149	O95104	SCAF4	149	T	APVAENVTNNEGSPP	FALSE	FALSE	0.5338094176172399	FALSE	S/T	S/T	0.297774	1	0.145	0.118	0.041
Q9UKI8	Serine/threonine-protein kinase tousled-like 1	TLK1	O95104-T1130	O95104	SCAF4	1130	T	EELPAEATSSVEPEK	FALSE	FALSE	0.6073622715086563	FALSE	S/T	S/T	0.843573	1	0.145	0.118	0.041
Q9UKI8	Serine/threonine-protein kinase tousled-like 1	TLK1	O95149-T71	O95149	SPN1	71	T	RLAEDDWTGMESEEE	FALSE	FALSE	0.6598613822908165	FALSE	S/T	S/T	0.52302	0.5	0.29	0.041	0.041
Q9UKI8	Serine/threonine-protein kinase tousled-like 1	TLK1	O95155-S50	O95155	UBE4B	50	S	AASAPGPSQSLGLNV	FALSE	FALSE	0.5843078245840325	FALSE	S/T	S/T	0.0766134	0.635	0.326	0.041	0.041
Q9UKI8	Serine/threonine-protein kinase tousled-like 1	TLK1	O95155-S83	O95155	UBE4B	83	S	SQSSEGVSSLSSSPS	FALSE	FALSE	0.5857390819481293	FALSE	S/T	S/T	0.0546141	0.635	0.326	0.041	0.041
Q9UKI8	Serine/threonine-protein kinase tousled-like 1	TLK1	O95155-S116	O95155	UBE4B	116	S	DGVSCEKSMSQVDVD	FALSE	FALSE	0.6445282820964507	FALSE	S/T	S/T	0.20402	0.635	0.326	0.041	0.041
Q9UKI8	Serine/threonine-protein kinase tousled-like 1	TLK1	O95155-S118	O95155	UBE4B	118	S	VSCEKSMSQVDVDSG	FALSE	FALSE	0.5878864687650907	FALSE	S/T	S/T	0.0496011	0.635	0.326	0.041	0.041
Q9UKI8	Serine/threonine-protein kinase tousled-like 1	TLK1	O95155-S154	O95155	UBE4B	154	S	PSSGPEVSEEQALQL	FALSE	FALSE	0.6622869743065345	FALSE	S/T	S/T	0.136486	0.635	0.326	0.041	0.041
Q9UKI8	Serine/threonine-protein kinase tousled-like 1	TLK1	O95155-S229	O95155	UBE4B	229	S	FASLTATSQPIAAAA	FALSE	FALSE	0.5640123188826294	FALSE	S/T	S/T	0.0335907	0.635	0.326	0.041	0.041
Q9UKI8	Serine/threonine-protein kinase tousled-like 1	TLK1	O95155-S323	O95155	UBE4B	323	S	ASGTAAGSQPSSPRY	FALSE	FALSE	0.6570104918751491	FALSE	S/T	S/T	0.176513	0.635	0.326	0.041	0.041
Q9UKI8	Serine/threonine-protein kinase tousled-like 1	TLK1	O95155-S798	O95155	UBE4B	798	S	EDLKNNESQWKDSPL	FALSE	FALSE	0.6536804979191801	FALSE	S/T	S/T	0.224937	0.635	0.326	0.041	0.041
Q9UKI8	Serine/threonine-protein kinase tousled-like 1	TLK1	O95155-S1256	O95155	UBE4B	1256	S	SGTIMDRSIILRHLL	FALSE	FALSE	0.6270181932794392	FALSE	S/T	S/T	0.0940583	0.635	0.326	0.041	0.041
Q9UKI8	Serine/threonine-protein kinase tousled-like 1	TLK1	O95155-T22	O95155	UBE4B	22	T	ARLAGGQTSQPTTPL	FALSE	FALSE	0.6454215820617847	FALSE	S/T	S/T	0.205588	0.635	0.326	0.041	0.041
Q9UKI8	Serine/threonine-protein kinase tousled-like 1	TLK1	O95155-T95	O95155	UBE4B	95	T	SPSNSLETQSQSLSR	FALSE	FALSE	0.5591438261714319	FALSE	S/T	S/T	0.0376931	0.635	0.326	0.041	0.041
Q9UKI8	Serine/threonine-protein kinase tousled-like 1	TLK1	O95155-T709	O95155	UBE4B	709	T	KLETVDPTYIFHPRC	FALSE	FALSE	0.5643456522159628	FALSE	S/T	S/T	0.0331395	0.635	0.326	0.041	0.041
Q9UKI8	Serine/threonine-protein kinase tousled-like 1	TLK1	O95155-T1034	O95155	UBE4B	1034	T	INMLINDTTFLLDES	FALSE	FALSE	0.6586691960175084	FALSE	S/T	S/T	0.104035	0.635	0.326	0.041	0.041
Q9UKI8	Serine/threonine-protein kinase tousled-like 1	TLK1	O95166-T56	O95166	GBRAP	56	T	YLVPSDLTVGQFYFL	FALSE	FALSE	0.6220232561706986	FALSE	S/T	S/T	0.530601	0.398	0.426	0.041	0.041
Q9UKI8	Serine/threonine-protein kinase tousled-like 1	TLK1	O95197-S326	O95197	RTN3	326	S	NAALEEVSRCVNDMH	FALSE	FALSE	0.6419540278859578	FALSE	S/T	S/T	0.683728	0.426	0.321	0.041	0.041
Q9UKI8	Serine/threonine-protein kinase tousled-like 1	TLK1	O95197-S649	O95197	RTN3	649	S	NVKHIDDSSPEDLIA	FALSE	FALSE	0.633500965321589	FALSE	S/T	S/T	0.498848	0.426	0.321	0.041	0.041
Q9UKI8	Serine/threonine-protein kinase tousled-like 1	TLK1	O95197-T8	O95197	RTN3	8	T	MAEPSAATQSHSISS	FALSE	FALSE	0.6383011225762737	FALSE	S/T	S/T	0.556881	0.426	0.321	0.041	0.041
Q9UKI8	Serine/threonine-protein kinase tousled-like 1	TLK1	O95202-S602	O95202	LETM1	602	S	EEKYVEESKASKRLT	FALSE	FALSE	0.5176947840707802	FALSE	S/T	S/T	0.716362	0.514	0.227	0.041	0.041
Q9UKI8	Serine/threonine-protein kinase tousled-like 1	TLK1	O95208-S173	O95208	EPN2	173	S	ITFGRGSSQPNLSTS	FALSE	FALSE	0.53029313513826	FALSE	S/T	S/T	0.210692	0.458	0.325	0.041	0.041
Q9UKI8	Serine/threonine-protein kinase tousled-like 1	TLK1	O95208-S492	O95208	EPN2	492	S	TSPDPFESQPLTVAS	FALSE	FALSE	0.5316215868751502	FALSE	S/T	S/T	0.116164	0.458	0.325	0.041	0.041
Q9UKI8	Serine/threonine-protein kinase tousled-like 1	TLK1	O95229-S250	O95229	ZWINT	250	S	PTRPQEQSTGDTMGR	FALSE	FALSE	0.6334660824605622	FALSE	S/T	S/T	0.209413	0.574	0.355	0.041	0.041
Q9UKI8	Serine/threonine-protein kinase tousled-like 1	TLK1	O95229-T84	O95229	ZWINT	84	T	DPLASEDTSRQKAIA	FALSE	FALSE	0.6814588288410846	FALSE	S/T	S/T	0.902182	0.574	0.355	0.041	0.041
Q9UKI8	Serine/threonine-protein kinase tousled-like 1	TLK1	O95229-2-S171	O95229-2	ZWINT-2	171	S	LQHLAEVSAEGKLLF	FALSE	FALSE	0.5535888362070152	FALSE	S/T	S/T	0.0739962	0.574	0.355	0.041	0.041
Q9UKI8	Serine/threonine-protein kinase tousled-like 1	TLK1	O95232-T429	O95232	LC7L3	429	T	DIKSEGDTQSN____	FALSE	FALSE	0.5021200476945445	FALSE	S/T	S/T	0.881693	0.855	0.162	0.041	0.041
Q9UKI8	Serine/threonine-protein kinase tousled-like 1	TLK1	O95235-S2	O95235	KI20A	2	S	______MSQGILSPP	FALSE	FALSE	0.7625184782103104	FALSE	S/T	S/T	0.0529192	0.576	0.374	0.052	0.0765
Q9UKI8	Serine/threonine-protein kinase tousled-like 1	TLK1	O95235-S33	O95235	KI20A	33	S	STAADLGSVVRKNLL	FALSE	FALSE	0.5196710846670118	FALSE	S/T	S/T	1.22509e-4	0.576	0.374	0.052	0.0765
Q9UKI8	Serine/threonine-protein kinase tousled-like 1	TLK1	O95235-S44	O95235	KI20A	44	S	KNLLSDCSVVSTSLE	FALSE	FALSE	0.8743025999017977	FALSE	S/T	S/T	0.280367	0.576	0.374	0.052	0.0765
Q9UKI8	Serine/threonine-protein kinase tousled-like 1	TLK1	O95235-S47	O95235	KI20A	47	S	LSDCSVVSTSLEDKQ	FALSE	FALSE	0.5500875816479763	FALSE	S/T	S/T	7.52796e-4	0.576	0.374	0.052	0.0765
Q9UKI8	Serine/threonine-protein kinase tousled-like 1	TLK1	O95235-S49	O95235	KI20A	49	S	DCSVVSTSLEDKQQV	FALSE	FALSE	0.5298185729307777	FALSE	S/T	S/T	2.99791e-4	0.576	0.374	0.052	0.0765
Q9UKI8	Serine/threonine-protein kinase tousled-like 1	TLK1	O95235-S58	O95235	KI20A	58	S	EDKQQVPSEDSMEKV	FALSE	FALSE	0.5241521118832232	FALSE	S/T	S/T	1.92426e-4	0.576	0.374	0.052	0.0765
Q9UKI8	Serine/threonine-protein kinase tousled-like 1	TLK1	O95235-S61	O95235	KI20A	61	S	QQVPSEDSMEKVKVY	FALSE	FALSE	0.8897299028271051	FALSE	S/T	S/T	0.583402	0.576	0.374	0.052	0.0765
Q9UKI8	Serine/threonine-protein kinase tousled-like 1	TLK1	O95235-S109	O95235	KI20A	109	S	KDSFALKSNERGIGQ	FALSE	FALSE	0.5417963148687783	FALSE	S/T	S/T	6.07026e-4	0.576	0.374	0.052	0.0765
Q9UKI8	Serine/threonine-protein kinase tousled-like 1	TLK1	O95235-S238	O95235	KI20A	238	S	GLQEEELSTSLKRSV	FALSE	FALSE	0.8728025999017978	FALSE	S/T	S/T	0.289473	0.576	0.374	0.052	0.0765
Q9UKI8	Serine/threonine-protein kinase tousled-like 1	TLK1	O95235-S240	O95235	KI20A	240	S	QEEELSTSLKRSVYI	FALSE	FALSE	0.5258346515657629	FALSE	S/T	S/T	2.3095e-4	0.576	0.374	0.052	0.0765
Q9UKI8	Serine/threonine-protein kinase tousled-like 1	TLK1	O95235-S249	O95235	KI20A	249	S	KRSVYIESRIGTSTS	FALSE	FALSE	0.5268454866677931	FALSE	S/T	S/T	0.00120846	0.576	0.374	0.052	0.0765
Q9UKI8	Serine/threonine-protein kinase tousled-like 1	TLK1	O95235-S256	O95235	KI20A	256	S	SRIGTSTSFDSGIAG	FALSE	FALSE	0.5476153594257542	FALSE	S/T	S/T	7.32722e-4	0.576	0.374	0.052	0.0765
Q9UKI8	Serine/threonine-protein kinase tousled-like 1	TLK1	O95235-S259	O95235	KI20A	259	S	GTSTSFDSGIAGLSS	FALSE	FALSE	0.501943279858241	FALSE	S/T	S/T	0.00166087	0.576	0.374	0.052	0.0765
Q9UKI8	Serine/threonine-protein kinase tousled-like 1	TLK1	O95235-S274	O95235	KI20A	274	S	ISQCTSSSQLDETSH	FALSE	FALSE	0.6168725543755353	FALSE	S/T	S/T	0.0151878	0.576	0.374	0.052	0.0765
Q9UKI8	Serine/threonine-protein kinase tousled-like 1	TLK1	O95235-S405	O95235	KI20A	405	S	VPKISELSLCDLAGS	FALSE	FALSE	0.8897299028271051	FALSE	S/T	S/T	0.571931	0.576	0.374	0.052	0.0765
Q9UKI8	Serine/threonine-protein kinase tousled-like 1	TLK1	O95235-S433	O95235	KI20A	433	S	EAGNINTSLHTLGRC	FALSE	FALSE	0.5125833235079555	FALSE	S/T	S/T	0.0014071	0.576	0.374	0.052	0.0765
Q9UKI8	Serine/threonine-protein kinase tousled-like 1	TLK1	O95235-S528	O95235	KI20A	528	S	HSFIKEHSLQVSPSL	FALSE	FALSE	0.8829371300036937	FALSE	S/T	S/T	0.225667	0.576	0.374	0.052	0.0765
Q9UKI8	Serine/threonine-protein kinase tousled-like 1	TLK1	O95235-S534	O95235	KI20A	534	S	HSLQVSPSLEKGAKA	FALSE	FALSE	0.5437963148687784	FALSE	S/T	S/T	6.52668e-4	0.576	0.374	0.052	0.0765
Q9UKI8	Serine/threonine-protein kinase tousled-like 1	TLK1	O95235-S556	O95235	KI20A	556	S	IENEADISMYGKEEL	FALSE	FALSE	0.8672422830592094	FALSE	S/T	S/T	0.356666	0.576	0.374	0.052	0.0765
Q9UKI8	Serine/threonine-protein kinase tousled-like 1	TLK1	O95235-S662	O95235	KI20A	662	S	LQEARQQSVAHQQSG	FALSE	FALSE	0.5417963148687783	FALSE	S/T	S/T	6.00472e-4	0.576	0.374	0.052	0.0765
Q9UKI8	Serine/threonine-protein kinase tousled-like 1	TLK1	O95235-S668	O95235	KI20A	668	S	QSVAHQQSGSELALR	FALSE	FALSE	0.5241521118832232	FALSE	S/T	S/T	1.90257e-4	0.576	0.374	0.052	0.0765
Q9UKI8	Serine/threonine-protein kinase tousled-like 1	TLK1	O95235-S670	O95235	KI20A	670	S	VAHQQSGSELALRRS	FALSE	FALSE	0.530922149107917	FALSE	S/T	S/T	0.0010782	0.576	0.374	0.052	0.0765
Q9UKI8	Serine/threonine-protein kinase tousled-like 1	TLK1	O95235-S683	O95235	KI20A	683	S	RSQRLAASASTQQLQ	FALSE	FALSE	0.536774155602592	FALSE	S/T	S/T	3.38086e-4	0.576	0.374	0.052	0.0765
Q9UKI8	Serine/threonine-protein kinase tousled-like 1	TLK1	O95235-S685	O95235	KI20A	685	S	QRLAASASTQQLQEV	FALSE	FALSE	0.5125833235079555	FALSE	S/T	S/T	0.0014072	0.576	0.374	0.052	0.0765
Q9UKI8	Serine/threonine-protein kinase tousled-like 1	TLK1	O95235-S705	O95235	KI20A	705	S	QCKAELNSTTEELHK	FALSE	FALSE	0.5343001536822879	FALSE	S/T	S/T	1.46068e-4	0.576	0.374	0.052	0.0765
Q9UKI8	Serine/threonine-protein kinase tousled-like 1	TLK1	O95235-S754	O95235	KI20A	754	S	ELQKLGESLQSAERA	FALSE	FALSE	0.7224971819729558	FALSE	S/T	S/T	0.0449108	0.576	0.374	0.052	0.0765
Q9UKI8	Serine/threonine-protein kinase tousled-like 1	TLK1	O95235-S862	O95235	KI20A	862	S	PRTPTCQSSTDCSPY	FALSE	FALSE	0.5272433817244929	FALSE	S/T	S/T	2.53851e-4	0.576	0.374	0.052	0.0765
Q9UKI8	Serine/threonine-protein kinase tousled-like 1	TLK1	O95235-S863	O95235	KI20A	863	S	RTPTCQSSTDCSPYA	FALSE	FALSE	0.535500153682288	FALSE	S/T	S/T	1.69428e-4	0.576	0.374	0.052	0.0765
Q9UKI8	Serine/threonine-protein kinase tousled-like 1	TLK1	O95235-S875	O95235	KI20A	875	S	PYARILRSRRSPLLK	FALSE	FALSE	0.534000153682288	FALSE	S/T	S/T	1.58186e-4	0.576	0.374	0.052	0.0765
Q9UKI8	Serine/threonine-protein kinase tousled-like 1	TLK1	O95235-T239	O95235	KI20A	239	T	LQEEELSTSLKRSVY	FALSE	FALSE	0.5251611012857332	FALSE	S/T	S/T	0.00124842	0.576	0.374	0.052	0.0765
Q9UKI8	Serine/threonine-protein kinase tousled-like 1	TLK1	O95235-T253	O95235	KI20A	253	T	YIESRIGTSTSFDSG	FALSE	FALSE	0.5411043956768592	FALSE	S/T	S/T	6.89314e-4	0.576	0.374	0.052	0.0765
Q9UKI8	Serine/threonine-protein kinase tousled-like 1	TLK1	O95235-T255	O95235	KI20A	255	T	ESRIGTSTSFDSGIA	FALSE	FALSE	0.5388978655921607	FALSE	S/T	S/T	5.2311e-4	0.576	0.374	0.052	0.0765
Q9UKI8	Serine/threonine-protein kinase tousled-like 1	TLK1	O95235-T543	O95235	KI20A	543	T	EKGAKADTGLDDDIE	FALSE	FALSE	0.7615184782103104	FALSE	S/T	S/T	0.0507629	0.576	0.374	0.052	0.0765
Q9UKI8	Serine/threonine-protein kinase tousled-like 1	TLK1	O95235-T572	O95235	KI20A	572	T	QVVEAMKTLLLKERQ	FALSE	FALSE	0.5303408802956139	FALSE	S/T	S/T	3.09571e-4	0.576	0.374	0.052	0.0765
Q9UKI8	Serine/threonine-protein kinase tousled-like 1	TLK1	O95235-T634	O95235	KI20A	634	T	NILKESLTSFYQEEI	FALSE	FALSE	0.612514816962169	FALSE	S/T	S/T	0.0197144	0.576	0.374	0.052	0.0765
Q9UKI8	Serine/threonine-protein kinase tousled-like 1	TLK1	O95235-T686	O95235	KI20A	686	T	RLAASASTQQLQEVK	FALSE	FALSE	0.8830869339252624	FALSE	S/T	S/T	0.235108	0.576	0.374	0.052	0.0765
Q9UKI8	Serine/threonine-protein kinase tousled-like 1	TLK1	O95235-T706	O95235	KI20A	706	T	CKAELNSTTEELHKY	FALSE	FALSE	0.6136267217240737	FALSE	S/T	S/T	0.0200889	0.576	0.374	0.052	0.0765
Q9UKI8	Serine/threonine-protein kinase tousled-like 1	TLK1	O95235-T859	O95235	KI20A	859	T	NLLPRTPTCQSSTDC	FALSE	FALSE	0.5411043956768592	FALSE	S/T	S/T	6.93167e-4	0.576	0.374	0.052	0.0765
Q9UKI8	Serine/threonine-protein kinase tousled-like 1	TLK1	O95235-T864	O95235	KI20A	864	T	TPTCQSSTDCSPYAR	FALSE	FALSE	0.5352132542292108	FALSE	S/T	S/T	0.00105416	0.576	0.374	0.052	0.0765
Q9UKI8	Serine/threonine-protein kinase tousled-like 1	TLK1	O95239-S548	O95239	KIF4A	548	S	RKMTQNDSQLQPIQY	FALSE	FALSE	0.6466012004843137	FALSE	S/T	S/T	0.326908	0.515	0.343	0.041	0.041
Q9UKI8	Serine/threonine-protein kinase tousled-like 1	TLK1	O95239-S815	O95239	KIF4A	815	S	QVSESEDSITKQIES	FALSE	FALSE	0.6854676941361549	FALSE	S/T	S/T	0.714214	0.515	0.343	0.041	0.041
Q9UKI8	Serine/threonine-protein kinase tousled-like 1	TLK1	O95239-S887	O95239	KIF4A	887	S	QVSKLESSLKQSKTS	FALSE	FALSE	0.5926427705238684	FALSE	S/T	S/T	0.107462	0.515	0.343	0.041	0.041
Q9UKI8	Serine/threonine-protein kinase tousled-like 1	TLK1	O95239-S951	O95239	KIF4A	951	S	AEKQLEESVSEKEQQ	FALSE	FALSE	0.6838213043737773	FALSE	S/T	S/T	0.446899	0.515	0.343	0.041	0.041
Q9UKI8	Serine/threonine-protein kinase tousled-like 1	TLK1	O95239-S1038	O95239	KIF4A	1038	S	KEKFLEQSMDIEDLK	FALSE	FALSE	0.6910448459192592	FALSE	S/T	S/T	0.576096	0.515	0.343	0.041	0.041
Q9UKI8	Serine/threonine-protein kinase tousled-like 1	TLK1	O95239-S1051	O95239	KIF4A	1051	S	LKYCSEHSVNEHEDG	FALSE	FALSE	0.6107333187643421	FALSE	S/T	S/T	0.262358	0.515	0.343	0.041	0.041
Q9UKI8	Serine/threonine-protein kinase tousled-like 1	TLK1	O95239-S1139	O95239	KIF4A	1139	S	RTQDSEGSFKLEDPT	FALSE	FALSE	0.6129660231668578	FALSE	S/T	S/T	0.266637	0.515	0.343	0.041	0.041
Q9UKI8	Serine/threonine-protein kinase tousled-like 1	TLK1	O95239-T817	O95239	KIF4A	817	T	SESEDSITKQIESLE	FALSE	FALSE	0.5588360927157957	FALSE	S/T	S/T	0.0826951	0.515	0.343	0.041	0.041
Q9UKI8	Serine/threonine-protein kinase tousled-like 1	TLK1	O95239-T1115	O95239	KIF4A	1115	T	VDCCCDPTKCRNRQQ	FALSE	FALSE	0.6826960095425892	FALSE	S/T	S/T	0.470811	0.515	0.343	0.041	0.041
Q9UKI8	Serine/threonine-protein kinase tousled-like 1	TLK1	O95239-T1133	O95239	KIF4A	1133	T	SLGTVERTQDSEGSF	FALSE	FALSE	0.6547812684230674	FALSE	S/T	S/T	0.986565	0.515	0.343	0.041	0.041
Q9UKI8	Serine/threonine-protein kinase tousled-like 1	TLK1	O95239-T1146	O95239	KIF4A	1146	T	SFKLEDPTEVTPGLS	FALSE	FALSE	0.5853822041966762	FALSE	S/T	S/T	0.15547	0.515	0.343	0.041	0.041
Q9UKI8	Serine/threonine-protein kinase tousled-like 1	TLK1	O95239-T1149	O95239	KIF4A	1149	T	LEDPTEVTPGLSFFN	FALSE	FALSE	0.5907648782685021	FALSE	S/T	S/T	0.119118	0.515	0.343	0.041	0.041
Q9UKI8	Serine/threonine-protein kinase tousled-like 1	TLK1	O95248-S1095	O95248	MTMR5	1095	S	EDQEDEISVSEELEP	FALSE	FALSE	0.5193831470581322	FALSE	S/T	S/T	0.473399	0.503	0.257	0.041	0.041
Q9UKI8	Serine/threonine-protein kinase tousled-like 1	TLK1	O95251-S18	O95251	KAT7	18	S	SSDGTEDSDFSTDLE	FALSE	FALSE	0.6382831091604291	FALSE	S/T	S/T	0.210129	0.7	0.326	0.041	0.041
Q9UKI8	Serine/threonine-protein kinase tousled-like 1	TLK1	O95251-S111	O95251	KAT7	111	S	TEQVVDFSDRETKNT	FALSE	FALSE	0.5100622337468589	FALSE	S/T	S/T	0.00914516	0.7	0.326	0.041	0.041
Q9UKI8	Serine/threonine-protein kinase tousled-like 1	TLK1	O95251-S158	O95251	KAT7	158	S	ESIAKDMSLKDSGSD	FALSE	FALSE	0.6158818336291919	FALSE	S/T	S/T	0.0691191	0.7	0.326	0.041	0.041
Q9UKI8	Serine/threonine-protein kinase tousled-like 1	TLK1	O95251-S167	O95251	KAT7	167	S	KDSGSDLSHRPKRRR	FALSE	FALSE	0.6382831091604291	FALSE	S/T	S/T	0.211145	0.7	0.326	0.041	0.041
Q9UKI8	Serine/threonine-protein kinase tousled-like 1	TLK1	O95251-S334	O95251	KAT7	334	S	QGQITEGSNMIKTIA	FALSE	FALSE	0.8097772397078493	FALSE	S/T	S/T	0.798939	0.7	0.326	0.041	0.041
Q9UKI8	Serine/threonine-protein kinase tousled-like 1	TLK1	O95251-S494	O95251	KAT7	494	S	GKMLIDFSYLLSKVE	FALSE	FALSE	0.550613495119949	FALSE	S/T	S/T	0.0262505	0.7	0.326	0.041	0.041
Q9UKI8	Serine/threonine-protein kinase tousled-like 1	TLK1	O95251-S540	O95251	KAT7	540	S	NFQGKEISIKEISQE	FALSE	FALSE	0.7935802510548163	FALSE	S/T	S/T	0.498843	0.7	0.326	0.041	0.041
Q9UKI8	Serine/threonine-protein kinase tousled-like 1	TLK1	O95251-S545	O95251	KAT7	545	S	EISIKEISQETAVNP	FALSE	FALSE	0.815531370006237	FALSE	S/T	S/T	0.885151	0.7	0.326	0.041	0.041
Q9UKI8	Serine/threonine-protein kinase tousled-like 1	TLK1	O95251-T15	O95251	KAT7	15	T	AGSSSDGTEDSDFST	FALSE	FALSE	0.6413109494346012	FALSE	S/T	S/T	0.214702	0.7	0.326	0.041	0.041
Q9UKI8	Serine/threonine-protein kinase tousled-like 1	TLK1	O95251-T104	O95251	KAT7	104	T	TRSSGSETEQVVDFS	FALSE	FALSE	0.5096539004135257	FALSE	S/T	S/T	0.00884676	0.7	0.326	0.041	0.041
Q9UKI8	Serine/threonine-protein kinase tousled-like 1	TLK1	O95251-2-T104	O95251-2	KAT7-2	104	T	TRSSGSETEQVVDFS	FALSE	FALSE	0.5096539004135257	FALSE	S/T	S/T	0.00884676	0.7	0.326	0.041	0.041
Q9UKI8	Serine/threonine-protein kinase tousled-like 1	TLK1	O95255-S294	O95255	MRP6	294	S	PFLRQEGSQWRPLLK	FALSE	FALSE	0.5195831822999499	FALSE	S/T	S/T	0.914534	0.444	0.257	0.041	0.041
Q9UKI8	Serine/threonine-protein kinase tousled-like 1	TLK1	O95255-S681	O95255	MRP6	681	S	SALLGELSKVEGFVS	FALSE	FALSE	0.5126516373135539	FALSE	S/T	S/T	0.717917	0.444	0.257	0.041	0.041
Q9UKI8	Serine/threonine-protein kinase tousled-like 1	TLK1	O95259-T410	O95259	KCNH1	410	T	YEIFDEDTKTIRNNS	FALSE	FALSE	0.6233963140027187	FALSE	S/T	S/T	0.946646	0.355	0.314	0.041	0.041
Q9UKI8	Serine/threonine-protein kinase tousled-like 1	TLK1	O95260-T119	O95260	ATE1	119	T	EDEPMDSTMDDAVAG	FALSE	FALSE	0.5330327817269234	FALSE	S/T	S/T	0.427637	0.773	0.234	0.041	0.041
Q9UKI8	Serine/threonine-protein kinase tousled-like 1	TLK1	O95263-S143	O95263	PDE8B	143	S	LIFAKEDSQSDGFWW	FALSE	FALSE	0.5778151572182467	FALSE	S/T	S/T	0.975803	0.312	0.388	0.041	0.041
Q9UKI8	Serine/threonine-protein kinase tousled-like 1	TLK1	O95267-S210	O95267	GRP1	210	S	HLEPEELSEHLTYLE	FALSE	FALSE	0.5505964892633176	FALSE	S/T	S/T	0.0913223	0.441	0.394	0.041	0.041
Q9UKI8	Serine/threonine-protein kinase tousled-like 1	TLK1	O95271-S492	O95271	TNKS1	492	S	TYEFKGHSLLQAARE	FALSE	FALSE	0.5068514723034722	FALSE	S/T	S/T	0.0111993	0.646	0.468	0.041	0.041
Q9UKI8	Serine/threonine-protein kinase tousled-like 1	TLK1	O95271-S742	O95271	TNKS1	742	S	LLVRHGASVNVADLW	FALSE	FALSE	0.5331885816583876	FALSE	S/T	S/T	0.0185028	0.646	0.468	0.041	0.041
Q9UKI8	Serine/threonine-protein kinase tousled-like 1	TLK1	O95271-T777	O95271	TNKS1	777	T	LKHGADPTKKNRDGN	FALSE	FALSE	0.7812185437824912	FALSE	S/T	S/T	0.42011	0.646	0.468	0.041	0.041
Q9UKI8	Serine/threonine-protein kinase tousled-like 1	TLK1	O95271-T916	O95271	TNKS1	916	T	EAAQKGRTQLCALLL	FALSE	FALSE	0.7949595846462345	FALSE	S/T	S/T	0.597954	0.646	0.468	0.041	0.041
Q9UKI8	Serine/threonine-protein kinase tousled-like 1	TLK1	O95271-T930	O95271	TNKS1	930	T	LAHGADPTMKNQEGQ	FALSE	FALSE	0.7108495962175845	FALSE	S/T	S/T	0.284929	0.646	0.468	0.041	0.041
Q9UKI8	Serine/threonine-protein kinase tousled-like 1	TLK1	O95273-T122	O95273	CCDB1	122	T	RKLVRGATLDIVDGM	FALSE	FALSE	0.7418214848575598	FALSE	S/T	S/T	0.113905	0.885	0.455	0.041	0.041
Q9UKI8	Serine/threonine-protein kinase tousled-like 1	TLK1	O95274-S289	O95274	LYPD3	289	S	QGVEHEASRDEEPRL	FALSE	FALSE	0.5099072080952001	FALSE	S/T	S/T	0.737931	0.242	0.334	0.041	0.041
Q9UKI8	Serine/threonine-protein kinase tousled-like 1	TLK1	O95292-T164	O95292	VAPB	164	T	LSSSLDDTEVKKVME	FALSE	FALSE	0.5762277323656191	FALSE	S/T	S/T	0.24563	0.462	0.364	0.041	0.041
Q9UKI8	Serine/threonine-protein kinase tousled-like 1	TLK1	O95347-S268	O95347	SMC2	268	S	IKLQEELSENDKKIK	FALSE	FALSE	0.725645277594368	FALSE	S/T	S/T	0.188188	0.66	0.401	0.041	0.041
Q9UKI8	Serine/threonine-protein kinase tousled-like 1	TLK1	O95347-S477	O95347	SMC2	477	S	YEENKEESLLEKRRQ	FALSE	FALSE	0.8023055348688218	FALSE	S/T	S/T	0.560246	0.66	0.401	0.041	0.041
Q9UKI8	Serine/threonine-protein kinase tousled-like 1	TLK1	O95347-S669	O95347	SMC2	669	S	TLSGGARSQAASILT	FALSE	FALSE	0.6772884439262699	FALSE	S/T	S/T	0.0861082	0.66	0.401	0.041	0.041
Q9UKI8	Serine/threonine-protein kinase tousled-like 1	TLK1	O95347-S906	O95347	SMC2	906	S	HKEQNNDSQLKIKEL	FALSE	FALSE	0.7300699423272473	FALSE	S/T	S/T	0.253864	0.66	0.401	0.041	0.041
Q9UKI8	Serine/threonine-protein kinase tousled-like 1	TLK1	O95347-T1159	O95347	SMC2	1159	T	NANVLFKTKFVDGVS	FALSE	FALSE	0.5674773961189135	FALSE	S/T	S/T	0.0146811	0.66	0.401	0.041	0.041
Q9UKI8	Serine/threonine-protein kinase tousled-like 1	TLK1	O95352-3-T622	O95352-3	ATG7-3	622	T	WDMSDDETI______	FALSE	FALSE	0.5714403602798447	FALSE	S/T	S/T	0.501003	0.348	0.357	0.041	0.041
Q9UKI8	Serine/threonine-protein kinase tousled-like 1	TLK1	O95359-S559	O95359	TACC2	559	S	GAKVHEDSTSPAVAK	FALSE	FALSE	0.7144975326236825	FALSE	S/T	S/T	0.376689	0.579	0.343	0.041	0.041
Q9UKI8	Serine/threonine-protein kinase tousled-like 1	TLK1	O95359-S569	O95359	TACC2	569	S	PAVAKEGSRSPGDSP	FALSE	FALSE	0.72025540116166	FALSE	S/T	S/T	0.394352	0.579	0.343	0.041	0.041
Q9UKI8	Serine/threonine-protein kinase tousled-like 1	TLK1	O95359-S993	O95359	TACC2	993	S	TGQGPNKSQQALADA	FALSE	FALSE	0.6638444015456123	FALSE	S/T	S/T	0.110317	0.579	0.343	0.041	0.041
Q9UKI8	Serine/threonine-protein kinase tousled-like 1	TLK1	O95359-S1005	O95359	TACC2	1005	S	ADALEEGSQHEEACQ	FALSE	FALSE	0.7266049316867016	FALSE	S/T	S/T	0.899642	0.579	0.343	0.041	0.041
Q9UKI8	Serine/threonine-protein kinase tousled-like 1	TLK1	O95359-S1944	O95359	TACC2	1944	S	PDPAKDLSRSSDSEE	FALSE	FALSE	0.6460559721185678	FALSE	S/T	S/T	0.297828	0.579	0.343	0.041	0.041
Q9UKI8	Serine/threonine-protein kinase tousled-like 1	TLK1	O95359-S2256	O95359	TACC2	2256	S	DSGGQEDSPAKGLSV	FALSE	FALSE	0.5377480729737422	FALSE	S/T	S/T	0.043759	0.579	0.343	0.041	0.041
Q9UKI8	Serine/threonine-protein kinase tousled-like 1	TLK1	O95359-S2554	O95359	TACC2	2554	S	LYLMFDTSQESPVKS	FALSE	FALSE	0.7080637728593528	FALSE	S/T	S/T	0.35631	0.579	0.343	0.041	0.041
Q9UKI8	Serine/threonine-protein kinase tousled-like 1	TLK1	O95359-S2719	O95359	TACC2	2719	S	AAHPTDVSISKTALY	FALSE	FALSE	0.6560581708597618	FALSE	S/T	S/T	0.123183	0.579	0.343	0.041	0.041
Q9UKI8	Serine/threonine-protein kinase tousled-like 1	TLK1	O95359-T560	O95359	TACC2	560	T	AKVHEDSTSPAVAKE	FALSE	FALSE	0.7275958522082363	FALSE	S/T	S/T	0.497695	0.579	0.343	0.041	0.041
Q9UKI8	Serine/threonine-protein kinase tousled-like 1	TLK1	O95359-T1566	O95359	TACC2	1566	T	GLPSPAATQELPVER	FALSE	FALSE	0.7289016180508051	FALSE	S/T	S/T	0.474547	0.579	0.343	0.041	0.041
Q9UKI8	Serine/threonine-protein kinase tousled-like 1	TLK1	O95359-T1761	O95359	TACC2	1761	T	KAPGMEGTAALHGDS	FALSE	FALSE	0.6543804630866819	FALSE	S/T	S/T	0.146123	0.579	0.343	0.041	0.041
Q9UKI8	Serine/threonine-protein kinase tousled-like 1	TLK1	O95359-T1959	O95359	TACC2	1959	T	AFETPESTTPVKAPP	FALSE	FALSE	0.7231226684289273	FALSE	S/T	S/T	0.407115	0.579	0.343	0.041	0.041
Q9UKI8	Serine/threonine-protein kinase tousled-like 1	TLK1	O95359-T2246	O95359	TACC2	2246	T	APEAGEVTPSDSGGQ	FALSE	FALSE	0.59675631207814	FALSE	S/T	S/T	0.0850177	0.579	0.343	0.041	0.041
Q9UKI8	Serine/threonine-protein kinase tousled-like 1	TLK1	O95359-T2553	O95359	TACC2	2553	T	ALYLMFDTSQESPVK	FALSE	FALSE	0.5095787468105456	FALSE	S/T	S/T	0.0400933	0.579	0.343	0.041	0.041
Q9UKI8	Serine/threonine-protein kinase tousled-like 1	TLK1	O95359-T2581	O95359	TACC2	2581	T	SGSSFEETEALVNTA	FALSE	FALSE	0.7295269128819932	FALSE	S/T	S/T	0.440398	0.579	0.343	0.041	0.041
Q9UKI8	Serine/threonine-protein kinase tousled-like 1	TLK1	O95359-2-S342	O95359-2	TACC2-2	342	S	AAHPTDVSISKTALY	FALSE	FALSE	0.6560581708597618	FALSE	S/T	S/T	0.123183	0.579	0.343	0.041	0.041
Q9UKI8	Serine/threonine-protein kinase tousled-like 1	TLK1	O95359-3-S2642	O95359-3	TACC2-3	2642	S	AAHPTDVSISKTALY	FALSE	FALSE	0.6560581708597618	FALSE	S/T	S/T	0.123183	0.579	0.343	0.041	0.041
Q9UKI8	Serine/threonine-protein kinase tousled-like 1	TLK1	O95365-S239	O95365	ZBT7A	239	S	GDGDEGDSNPGLWPE	FALSE	FALSE	0.7937687199656449	FALSE	S/T	S/T	0.707338	0.665	0.367	0.041	0.041
Q9UKI8	Serine/threonine-protein kinase tousled-like 1	TLK1	O95365-S341	O95365	ZBT7A	341	S	AGDSDEESRADDKGV	FALSE	FALSE	0.793776725486694	FALSE	S/T	S/T	0.721267	0.665	0.367	0.041	0.041
Q9UKI8	Serine/threonine-protein kinase tousled-like 1	TLK1	O95365-S567	O95365	ZBT7A	567	S	GAGGGGDSGGGPGAA	FALSE	FALSE	0.606604198924715	FALSE	S/T	S/T	0.0373718	0.665	0.367	0.041	0.041
Q9UKI8	Serine/threonine-protein kinase tousled-like 1	TLK1	O95373-S142	O95373	IPO7	142	S	FYLQSDNSACWLGIL	FALSE	FALSE	0.5416030943377055	FALSE	S/T	S/T	0.0234481	0.667	0.454	0.041	0.041
Q9UKI8	Serine/threonine-protein kinase tousled-like 1	TLK1	O95373-T898	O95373	IPO7	898	T	EAEDDDETEELGSDE	FALSE	FALSE	0.8070766234570147	FALSE	S/T	S/T	0.508694	0.667	0.454	0.041	0.041
Q9UKI8	Serine/threonine-protein kinase tousled-like 1	TLK1	O95376-S353	O95376	ARI2	353	S	NPDIVNQSQQAQARE	FALSE	FALSE	0.675423962063452	FALSE	S/T	S/T	0.223614	0.65	0.336	0.041	0.041
Q9UKI8	Serine/threonine-protein kinase tousled-like 1	TLK1	O95379-S8	O95379	TFIP8	8	S	MHSEAEESKEVATDV	FALSE	FALSE	0.6270479508937967	FALSE	S/T	S/T	0.812427	0.773	0.228	0.041	0.041
Q9UKI8	Serine/threonine-protein kinase tousled-like 1	TLK1	O95382-T801	O95382	M3K6	801	T	SKRLAGITPCTETFT	FALSE	FALSE	0.5051162630355379	TRUE	S/T	S/T	0.00530497	0.655	0.616	0.041	0.041
Q9UKI8	Serine/threonine-protein kinase tousled-like 1	TLK1	O95391-S110	O95391	SLU7	110	S	KRGVKENSIITKYRK	FALSE	FALSE	0.8078065937735909	FALSE	S/T	S/T	0.665612	0.718	0.364	0.041	0.041
Q9UKI8	Serine/threonine-protein kinase tousled-like 1	TLK1	O95391-S308	O95391	SLU7	308	S	GKNPDEVSYAGDNFV	FALSE	FALSE	0.7208255107359458	FALSE	S/T	S/T	0.118309	0.718	0.364	0.041	0.041
Q9UKI8	Serine/threonine-protein kinase tousled-like 1	TLK1	O95398-S82	O95398	RPGF3	82	S	PLTNSEESLDFSESL	FALSE	FALSE	0.5187722889480949	FALSE	S/T	S/T	0.654372	0.25	0.413	0.041	0.041
Q9UKI8	Serine/threonine-protein kinase tousled-like 1	TLK1	O95400-S146	O95400	CD2B2	146	S	SDSEEEDSLGQTSMS	FALSE	FALSE	0.5028185316884866	FALSE	S/T	S/T	0.708733	0.766	0.146	0.041	0.041
Q9UKI8	Serine/threonine-protein kinase tousled-like 1	TLK1	O95402-T310	O95402	MED26	310	T	RPQALDATQVPSPLP	FALSE	FALSE	0.5242873134128474	FALSE	S/T	S/T	0.880168	0.818	0.129	0.041	0.041
Q9UKI8	Serine/threonine-protein kinase tousled-like 1	TLK1	O95405-S413	O95405	ZFYV9	413	S	KLNEMNDSQVNEEKE	FALSE	FALSE	0.6218336338230821	FALSE	S/T	S/T	0.36025	0.495	0.303	0.041	0.041
Q9UKI8	Serine/threonine-protein kinase tousled-like 1	TLK1	O95405-S501	O95405	ZFYV9	501	S	TLPSKEDSVTEEKEI	FALSE	FALSE	0.6383799652998372	FALSE	S/T	S/T	0.430156	0.495	0.303	0.041	0.041
Q9UKI8	Serine/threonine-protein kinase tousled-like 1	TLK1	O95405-T26	O95405	ZFYV9	26	T	FEQNEDETVSSTLLD	FALSE	FALSE	0.6511927921720728	FALSE	S/T	S/T	0.755942	0.495	0.303	0.041	0.041
Q9UKI8	Serine/threonine-protein kinase tousled-like 1	TLK1	O95425-T62	O95425	SVIL	62	T	RSNEEEETSDSSLEK	FALSE	FALSE	0.5751134077598578	FALSE	S/T	S/T	0.962412	0.441	0.263	0.041	0.041
Q9UKI8	Serine/threonine-protein kinase tousled-like 1	TLK1	O95429-S375	O95429	BAG4	375	S	ECVPSDESTPPSIKK	FALSE	FALSE	0.6237220032546302	FALSE	S/T	S/T	0.129821	0.562	0.374	0.041	0.041
Q9UKI8	Serine/threonine-protein kinase tousled-like 1	TLK1	O95429-T216	O95429	BAG4	216	T	PSQNPGMTLPHYPYG	FALSE	FALSE	0.616609526016654	FALSE	S/T	S/T	0.161347	0.562	0.374	0.041	0.041
Q9UKI8	Serine/threonine-protein kinase tousled-like 1	TLK1	O95461-T588	O95461	LARG1	588	T	IQLDLANTKKAMIVP	FALSE	FALSE	0.525612712936579	FALSE	S/T	S/T	0.119638	0.52	0.283	0.041	0.041
Q9UKI8	Serine/threonine-protein kinase tousled-like 1	TLK1	O95477-S1255	O95477	ABCA1	1255	S	FLKVAEESGVDAETS	FALSE	FALSE	0.5943430146041819	FALSE	S/T	S/T	0.310097	0.441	0.366	0.041	0.041
Q9UKI8	Serine/threonine-protein kinase tousled-like 1	TLK1	O95477-S2234	O95477	ABCA1	2234	S	DDHLKDLSLHKNQTV	FALSE	FALSE	0.5023330475243805	FALSE	S/T	S/T	0.0706724	0.441	0.366	0.041	0.041
Q9UKI8	Serine/threonine-protein kinase tousled-like 1	TLK1	O95477-T1243	O95477	ABCA1	1243	T	SYGISETTLEEIFLK	FALSE	FALSE	0.6459695695956754	FALSE	S/T	S/T	0.517979	0.441	0.366	0.041	0.041
Q9UKI8	Serine/threonine-protein kinase tousled-like 1	TLK1	O95490-T797	O95490	AGRL2	797	T	FWNYSERTMMGYWST	FALSE	FALSE	0.5086858875833866	FALSE	S/T	S/T	0.830562	0.186	0.372	0.041	0.041
Q9UKI8	Serine/threonine-protein kinase tousled-like 1	TLK1	O95551-T88	O95551	TYDP2	88	T	PKTYVDLTNEETTDS	FALSE	FALSE	0.8114402304702458	FALSE	S/T	S/T	0.88558	0.8	0.34	0.041	0.041
Q9UKI8	Serine/threonine-protein kinase tousled-like 1	TLK1	O95551-T92	O95551	TYDP2	92	T	VDLTNEETTDSTTSK	FALSE	FALSE	0.807419374827237	FALSE	S/T	S/T	0.861268	0.8	0.34	0.041	0.041
Q9UKI8	Serine/threonine-protein kinase tousled-like 1	TLK1	O95551-T96	O95551	TYDP2	96	T	NEETTDSTTSKISPS	FALSE	FALSE	0.7237521740170917	FALSE	S/T	S/T	0.145366	0.8	0.34	0.041	0.041
Q9UKI8	Serine/threonine-protein kinase tousled-like 1	TLK1	O95613-S813	O95613	PCNT	813	S	QILDLERSLTEQQGR	FALSE	FALSE	0.5130828000763205	FALSE	S/T	S/T	0.276689	0.344	0.434	0.041	0.041
Q9UKI8	Serine/threonine-protein kinase tousled-like 1	TLK1	O95613-S1235	O95613	PCNT	1235	S	MSSVAEISSHMRESF	FALSE	FALSE	0.5509807762066031	FALSE	S/T	S/T	0.367787	0.344	0.434	0.041	0.041
Q9UKI8	Serine/threonine-protein kinase tousled-like 1	TLK1	O95613-S1296	O95613	PCNT	1296	S	SRFEKEFSFKNEETA	FALSE	FALSE	0.5292825917099725	FALSE	S/T	S/T	0.30917	0.344	0.434	0.041	0.041
Q9UKI8	Serine/threonine-protein kinase tousled-like 1	TLK1	O95613-S2114	O95613	PCNT	2114	S	ESSWSDDSCDGEEPD	FALSE	FALSE	0.5793693224544781	FALSE	S/T	S/T	0.711349	0.344	0.434	0.041	0.041
Q9UKI8	Serine/threonine-protein kinase tousled-like 1	TLK1	O95613-S2878	O95613	PCNT	2878	S	LQAELEQSHPRLKEQ	FALSE	FALSE	0.5679604800647862	FALSE	S/T	S/T	0.558766	0.344	0.434	0.041	0.041
Q9UKI8	Serine/threonine-protein kinase tousled-like 1	TLK1	O95613-S3070	O95613	PCNT	3070	S	TQEKLELSRAVSKLE	FALSE	FALSE	0.5690040455836592	FALSE	S/T	S/T	0.575434	0.344	0.434	0.041	0.041
Q9UKI8	Serine/threonine-protein kinase tousled-like 1	TLK1	O95613-T1209	O95613	PCNT	1209	T	TAPALEETWSDVALP	FALSE	FALSE	0.5805562116565024	FALSE	S/T	S/T	0.781752	0.344	0.434	0.041	0.041
Q9UKI8	Serine/threonine-protein kinase tousled-like 1	TLK1	O95613-T1221	O95613	PCNT	1221	T	ALPELDRTLSECAEM	FALSE	FALSE	0.5088368205029684	FALSE	S/T	S/T	0.26398	0.344	0.434	0.041	0.041
Q9UKI8	Serine/threonine-protein kinase tousled-like 1	TLK1	O95619-S12	O95619	YETS4	12	S	MAEFGPDSGGRVKGV	FALSE	FALSE	0.5624099291698456	FALSE	S/T	S/T	4.54544e-6	0.866	0.414	0.1295	0.041
Q9UKI8	Serine/threonine-protein kinase tousled-like 1	TLK1	O95625-S149	O95625	ZBT11	149	S	DLESGEESNESEDDL	FALSE	FALSE	0.5677784106103206	FALSE	S/T	S/T	0.94239	0.865	0.257	0.041	0.041
Q9UKI8	Serine/threonine-protein kinase tousled-like 1	TLK1	O95628-S424	O95628	CNOT4	424	S	DLIEKELSVQDQPSL	FALSE	FALSE	0.6711398151595092	FALSE	S/T	S/T	0.522148	0.626	0.295	0.041	0.041
Q9UKI8	Serine/threonine-protein kinase tousled-like 1	TLK1	O95630-S19	O95630	STABP	19	S	EDRVRALSQLGSAVE	FALSE	FALSE	0.6527217102792473	FALSE	S/T	S/T	0.106967	0.545	0.46	0.041	0.041
Q9UKI8	Serine/threonine-protein kinase tousled-like 1	TLK1	O95630-S243	O95630	STABP	243	S	SLKPGALSNSESIPT	FALSE	FALSE	0.5331098705850762	FALSE	S/T	S/T	0.0552574	0.545	0.46	0.041	0.041
Q9UKI8	Serine/threonine-protein kinase tousled-like 1	TLK1	O95644-S169	O95644	NFAC1	169	S	LEAYRDPSCLSPASS	FALSE	FALSE	0.6826806594068132	FALSE	S/T	S/T	0.202728	0.69	0.336	0.041	0.041
Q9UKI8	Serine/threonine-protein kinase tousled-like 1	TLK1	O95644-S176	O95644	NFAC1	176	S	SCLSPASSLSSRSCN	FALSE	FALSE	0.5077554837900516	FALSE	S/T	S/T	0.00282443	0.69	0.336	0.041	0.041
Q9UKI8	Serine/threonine-protein kinase tousled-like 1	TLK1	O95644-S187	O95644	NFAC1	187	S	RSCNSEASSYESNYS	FALSE	FALSE	0.8131214944232126	FALSE	S/T	S/T	0.572209	0.69	0.336	0.041	0.041
Q9UKI8	Serine/threonine-protein kinase tousled-like 1	TLK1	O95644-S250	O95644	NFAC1	250	S	RASVTEESWLGARSS	FALSE	FALSE	0.81221004565265	FALSE	S/T	S/T	0.726904	0.69	0.336	0.041	0.041
Q9UKI8	Serine/threonine-protein kinase tousled-like 1	TLK1	O95644-S256	O95644	NFAC1	256	S	ESWLGARSSRPASPC	FALSE	FALSE	0.5080634107652645	FALSE	S/T	S/T	0.00432445	0.69	0.336	0.041	0.041
Q9UKI8	Serine/threonine-protein kinase tousled-like 1	TLK1	O95644-S324	O95644	NFAC1	324	S	NALTTDSSLDLGDGV	FALSE	FALSE	0.6270307795232091	FALSE	S/T	S/T	0.0542512	0.69	0.336	0.041	0.041
Q9UKI8	Serine/threonine-protein kinase tousled-like 1	TLK1	O95644-S526	O95644	NFAC1	526	S	IPLLPENSMRAVIDC	FALSE	FALSE	0.8127694356512373	FALSE	S/T	S/T	0.606824	0.69	0.336	0.041	0.041
Q9UKI8	Serine/threonine-protein kinase tousled-like 1	TLK1	O95644-S772	O95644	NFAC1	772	S	SPKLHDLSPAAYTKG	FALSE	FALSE	0.5013718998963114	FALSE	S/T	S/T	0.00503587	0.69	0.336	0.041	0.041
Q9UKI8	Serine/threonine-protein kinase tousled-like 1	TLK1	O95644-S887	O95644	NFAC1	887	S	STVRRDESPTAGPRL	FALSE	FALSE	0.5064376222933621	FALSE	S/T	S/T	0.00258364	0.69	0.336	0.041	0.041
Q9UKI8	Serine/threonine-protein kinase tousled-like 1	TLK1	O95644-T229	O95644	NFAC1	229	T	PRGLGACTLLGSPRH	FALSE	FALSE	0.6699616494216207	FALSE	S/T	S/T	0.0899559	0.69	0.336	0.041	0.041
Q9UKI8	Serine/threonine-protein kinase tousled-like 1	TLK1	O95671-T249	O95671	ASML	249	T	EGGGSEPTQRDAGSR	FALSE	FALSE	0.6313290148896454	FALSE	S/T	S/T	0.971462	0.34	0.299	0.041	0.041
Q9UKI8	Serine/threonine-protein kinase tousled-like 1	TLK1	O95677-S4	O95677	EYA4	4	S	____MEDSQDLNEQS	FALSE	FALSE	0.8329789078203298	FALSE	S/T	S/T	0.96994	0.773	0.367	0.041	0.041
Q9UKI8	Serine/threonine-protein kinase tousled-like 1	TLK1	O95677-S11	O95677	EYA4	11	S	SQDLNEQSVKKTCTE	FALSE	FALSE	0.7270157079046231	FALSE	S/T	S/T	0.310911	0.773	0.367	0.041	0.041
Q9UKI8	Serine/threonine-protein kinase tousled-like 1	TLK1	O95677-S24	O95677	EYA4	24	S	TESDVSQSQNSRSME	FALSE	FALSE	0.66741926233155	FALSE	S/T	S/T	0.0834448	0.773	0.367	0.041	0.041
Q9UKI8	Serine/threonine-protein kinase tousled-like 1	TLK1	O95677-T522	O95677	EYA4	522	T	RAEIEGLTDSWLTNA	FALSE	FALSE	0.5846976314231394	FALSE	S/T	S/T	0.0325174	0.773	0.367	0.041	0.041
Q9UKI8	Serine/threonine-protein kinase tousled-like 1	TLK1	O95684-T165	O95684	CEP43	165	T	PKSPEGKTSAQTTPS	FALSE	FALSE	0.5774146450148068	FALSE	S/T	S/T	0.0813406	0.551	0.35	0.041	0.041
Q9UKI8	Serine/threonine-protein kinase tousled-like 1	TLK1	O95684-T234	O95684	CEP43	234	T	GSFLSNRTLDGKDKA	FALSE	FALSE	0.6151328328799416	FALSE	S/T	S/T	0.11271	0.551	0.35	0.041	0.041
Q9UKI8	Serine/threonine-protein kinase tousled-like 1	TLK1	O95684-T266	O95684	CEP43	266	T	PIPKPEKTYGLRKEP	FALSE	FALSE	0.6122611275164148	FALSE	S/T	S/T	0.144845	0.551	0.35	0.041	0.041
Q9UKI8	Serine/threonine-protein kinase tousled-like 1	TLK1	O95684-T380	O95684	CEP43	380	T	SDKLDDLTQDLTVSQ	FALSE	FALSE	0.6428676416974842	FALSE	S/T	S/T	0.974011	0.551	0.35	0.041	0.041
Q9UKI8	Serine/threonine-protein kinase tousled-like 1	TLK1	O95696-S416	O95696	BRD1	416	S	GVCRKESSVKTVRST	FALSE	FALSE	0.879291308959912	FALSE	S/T	S/T	0.109698	0.658	0.308	0.059	0.041
Q9UKI8	Serine/threonine-protein kinase tousled-like 1	TLK1	O95696-S808	O95696	BRD1	808	S	SRSTCGDSEVEEESP	FALSE	FALSE	0.5349026788858171	FALSE	S/T	S/T	0.0101009	0.658	0.308	0.059	0.041
Q9UKI8	Serine/threonine-protein kinase tousled-like 1	TLK1	O95696-S814	O95696	BRD1	814	S	DSEVEEESPGKRLDA	FALSE	FALSE	0.8252692502949391	FALSE	S/T	S/T	0.0617866	0.658	0.308	0.059	0.041
Q9UKI8	Serine/threonine-protein kinase tousled-like 1	TLK1	O95696-S855	O95696	BRD1	855	S	RRCASESSISSSNSP	FALSE	FALSE	0.8855477006394132	FALSE	S/T	S/T	0.253995	0.658	0.308	0.059	0.041
Q9UKI8	Serine/threonine-protein kinase tousled-like 1	TLK1	O95696-S859	O95696	BRD1	859	S	SESSISSSNSPLCDS	FALSE	FALSE	0.5275201935438145	FALSE	S/T	S/T	0.00943175	0.658	0.308	0.059	0.041
Q9UKI8	Serine/threonine-protein kinase tousled-like 1	TLK1	O95696-S867	O95696	BRD1	867	S	NSPLCDSSFNAPKCG	FALSE	FALSE	0.8296947730566006	FALSE	S/T	S/T	0.0741424	0.658	0.308	0.059	0.041
Q9UKI8	Serine/threonine-protein kinase tousled-like 1	TLK1	O95696-S890	O95696	BRD1	890	S	RHTLEDRSELISCIE	FALSE	FALSE	0.8246738135104607	FALSE	S/T	S/T	0.0408437	0.658	0.308	0.059	0.041
Q9UKI8	Serine/threonine-protein kinase tousled-like 1	TLK1	O95696-S1055	O95696	BRD1	1055	S	GEPTSDLSDID____	FALSE	FALSE	0.7075978166367831	FALSE	S/T	S/T	0.0214787	0.658	0.308	0.059	0.041
Q9UKI8	Serine/threonine-protein kinase tousled-like 1	TLK1	O95696-T27	O95696	BRD1	27	T	CSVKHSPTRETLTYA	FALSE	FALSE	0.5993883061377663	FALSE	S/T	S/T	0.0121164	0.658	0.308	0.059	0.041
Q9UKI8	Serine/threonine-protein kinase tousled-like 1	TLK1	O95696-T1051	O95696	BRD1	1051	T	SRVHGEPTSDLSDID	FALSE	FALSE	0.9196972331833304	FALSE	S/T	S/T	0.618059	0.658	0.308	0.059	0.041
Q9UKI8	Serine/threonine-protein kinase tousled-like 1	TLK1	O95714-S1577	O95714	HERC2	1577	S	EKIGNEESDLEEACI	FALSE	FALSE	0.6566479611354098	FALSE	S/T	S/T	0.135879	0.625	0.539	0.041	0.041
Q9UKI8	Serine/threonine-protein kinase tousled-like 1	TLK1	O95714-S1942	O95714	HERC2	1942	S	AQPSAEDSDTEDDSE	FALSE	FALSE	0.5812090888849035	FALSE	S/T	S/T	0.0847418	0.625	0.539	0.041	0.041
Q9UKI8	Serine/threonine-protein kinase tousled-like 1	TLK1	O95714-S1948	O95714	HERC2	1948	S	DSDTEDDSEAEQTER	FALSE	FALSE	0.6586027154655618	FALSE	S/T	S/T	0.138762	0.625	0.539	0.041	0.041
Q9UKI8	Serine/threonine-protein kinase tousled-like 1	TLK1	O95714-S3674	O95714	HERC2	3674	S	VRSGREWSDWSSELR	FALSE	FALSE	0.6536842289485864	FALSE	S/T	S/T	0.161376	0.625	0.539	0.041	0.041
Q9UKI8	Serine/threonine-protein kinase tousled-like 1	TLK1	O95714-S3677	O95714	HERC2	3677	S	GREWSDWSSELRIPG	FALSE	FALSE	0.6478140363877236	FALSE	S/T	S/T	0.29338	0.625	0.539	0.041	0.041
Q9UKI8	Serine/threonine-protein kinase tousled-like 1	TLK1	O95714-S4810	O95714	HERC2	4810	S	GEPAADDSSDDSDNE	FALSE	FALSE	0.7115872867599411	FALSE	S/T	S/T	0.351913	0.625	0.539	0.041	0.041
Q9UKI8	Serine/threonine-protein kinase tousled-like 1	TLK1	O95714-S4814	O95714	HERC2	4814	S	ADDSSDDSDNEDVDS	FALSE	FALSE	0.5556440795407633	FALSE	S/T	S/T	0.051119	0.625	0.539	0.041	0.041
Q9UKI8	Serine/threonine-protein kinase tousled-like 1	TLK1	O95714-T1814	O95714	HERC2	1814	T	NSGMLALTQTALRLI	FALSE	FALSE	0.6382041721021126	FALSE	S/T	S/T	0.308837	0.625	0.539	0.041	0.041
Q9UKI8	Serine/threonine-protein kinase tousled-like 1	TLK1	O95714-T2956	O95714	HERC2	2956	T	AGLESAATIRTKVFV	FALSE	FALSE	0.6548502908817597	FALSE	S/T	S/T	0.110974	0.625	0.539	0.041	0.041
Q9UKI8	Serine/threonine-protein kinase tousled-like 1	TLK1	O95714-T4827	O95714	HERC2	4827	T	DSFASDSTQDYLTGH	FALSE	FALSE	0.7449066588070549	FALSE	S/T	S/T	0.877967	0.625	0.539	0.041	0.041
Q9UKI8	Serine/threonine-protein kinase tousled-like 1	TLK1	O95721-S210	O95721	SNP29	210	S	DSNLDELSMGLGRLK	FALSE	FALSE	0.6199566923611459	FALSE	S/T	S/T	0.672613	0.468	0.314	0.041	0.041
Q9UKI8	Serine/threonine-protein kinase tousled-like 1	TLK1	O95721-T56	O95721	SNP29	56	T	VLRRAEATAASTSRS	FALSE	FALSE	0.5034619347734158	FALSE	S/T	S/T	0.241454	0.468	0.314	0.041	0.041
Q9UKI8	Serine/threonine-protein kinase tousled-like 1	TLK1	O95757-S54	O95757	HS74L	54	S	AIGNAAKSQIVTNVR	FALSE	FALSE	0.6236251096080037	FALSE	S/T	S/T	0.0814261	0.687	0.314	0.041	0.041
Q9UKI8	Serine/threonine-protein kinase tousled-like 1	TLK1	O95757-S517	O95757	HS74L	517	S	APMETETSFKNENKD	FALSE	FALSE	0.6126823328709511	FALSE	S/T	S/T	0.0525046	0.687	0.314	0.041	0.041
Q9UKI8	Serine/threonine-protein kinase tousled-like 1	TLK1	O95757-T545	O95757	HS74L	545	T	QKCHAEHTPEEEIDH	FALSE	FALSE	0.5000090227711768	FALSE	S/T	S/T	0.0232966	0.687	0.314	0.041	0.041
Q9UKI8	Serine/threonine-protein kinase tousled-like 1	TLK1	O95757-T571	O95757	HS74L	571	T	KQDRLNQTLKKGKVK	FALSE	FALSE	0.528966990205537	FALSE	S/T	S/T	0.0207594	0.687	0.314	0.041	0.041
Q9UKI8	Serine/threonine-protein kinase tousled-like 1	TLK1	O95757-T761	O95757	HS74L	761	T	AQNKLSLTQDPVVKV	FALSE	FALSE	0.6636031529661044	FALSE	S/T	S/T	0.175787	0.687	0.314	0.041	0.041
Q9UKI8	Serine/threonine-protein kinase tousled-like 1	TLK1	O95810-S51	O95810	CAVN2	51	S	EEAIRDNSQVNAVTV	FALSE	FALSE	0.6953208570178283	FALSE	S/T	S/T	0.702734	0.5	0.352	0.041	0.041
Q9UKI8	Serine/threonine-protein kinase tousled-like 1	TLK1	O95810-S89	O95810	CAVN2	89	S	RQISLEGSVKGIQND	FALSE	FALSE	0.6095342681873508	FALSE	S/T	S/T	0.158106	0.5	0.352	0.041	0.041
Q9UKI8	Serine/threonine-protein kinase tousled-like 1	TLK1	O95810-S203	O95810	CAVN2	203	S	TLHTVDLSSDDDLPH	FALSE	FALSE	0.6136955612472139	FALSE	S/T	S/T	0.145603	0.5	0.352	0.041	0.041
Q9UKI8	Serine/threonine-protein kinase tousled-like 1	TLK1	O95810-S218	O95810	CAVN2	218	S	DEEALEDSAEEKVEE	FALSE	FALSE	0.5159221116994035	FALSE	S/T	S/T	0.0584325	0.5	0.352	0.041	0.041
Q9UKI8	Serine/threonine-protein kinase tousled-like 1	TLK1	O95810-S226	O95810	CAVN2	226	S	AEEKVEESRAEKIKR	FALSE	FALSE	0.6919705497307345	FALSE	S/T	S/T	0.71164	0.5	0.352	0.041	0.041
Q9UKI8	Serine/threonine-protein kinase tousled-like 1	TLK1	O95810-S332	O95810	CAVN2	332	S	PNDQEEESFAEGHSE	FALSE	FALSE	0.695429764779108	FALSE	S/T	S/T	0.659617	0.5	0.352	0.041	0.041
Q9UKI8	Serine/threonine-protein kinase tousled-like 1	TLK1	O95810-S384	O95810	CAVN2	384	S	VEDEEEESVALEQAQ	FALSE	FALSE	0.6950221890215323	FALSE	S/T	S/T	0.694882	0.5	0.352	0.041	0.041
Q9UKI8	Serine/threonine-protein kinase tousled-like 1	TLK1	O95810-T196	O95810	CAVN2	196	T	ENKSLEETLHTVDLS	FALSE	FALSE	0.6919705497307345	FALSE	S/T	S/T	0.708607	0.5	0.352	0.041	0.041
Q9UKI8	Serine/threonine-protein kinase tousled-like 1	TLK1	O95810-T375	O95810	CAVN2	375	T	MDSNIDLTIVEDEEE	FALSE	FALSE	0.695429764779108	FALSE	S/T	S/T	0.65875	0.5	0.352	0.041	0.041
Q9UKI8	Serine/threonine-protein kinase tousled-like 1	TLK1	O95817-S171	O95817	BAG3	171	S	ASHGPERSQSPAASD	FALSE	FALSE	0.6337180264253466	FALSE	S/T	S/T	0.809902	0.432	0.405	0.041	0.041
Q9UKI8	Serine/threonine-protein kinase tousled-like 1	TLK1	O95817-S180	O95817	BAG3	180	S	SPAASDCSSSSSSAS	FALSE	FALSE	0.554108699566433	FALSE	S/T	S/T	0.210935	0.432	0.405	0.041	0.041
Q9UKI8	Serine/threonine-protein kinase tousled-like 1	TLK1	O95817-T145	O95817	BAG3	145	T	LRGMPETTQPDKQCG	FALSE	FALSE	0.6456959936937852	FALSE	S/T	S/T	0.954935	0.432	0.405	0.041	0.041
Q9UKI8	Serine/threonine-protein kinase tousled-like 1	TLK1	O95817-T217	O95817	BAG3	217	T	VIHEQNVTRPAAQPS	FALSE	FALSE	0.5847105775381368	FALSE	S/T	S/T	0.282411	0.432	0.405	0.041	0.041
Q9UKI8	Serine/threonine-protein kinase tousled-like 1	TLK1	O95819-6-T804	O95819-6	M4K4-6	804	T	MTPSKEGTLIVRQST	FALSE	FALSE	0.5560263605078103	FALSE	S/T	S/T	0.58217699999999994	0.333	0.473	0.041	0.041
Q9UKI8	Serine/threonine-protein kinase tousled-like 1	TLK1	O95825-S199	O95825	QORL1	199	S	IARVIDVSNGKVHVA	FALSE	FALSE	0.5249679921855345	FALSE	S/T	S/T	0.665122	0.34	0.282	0.041	0.041
Q9UKI8	Serine/threonine-protein kinase tousled-like 1	TLK1	O95831-S249	O95831	AIFM1	249	S	MVKLNDGSQITYEKC	FALSE	FALSE	0.7742327331314182	FALSE	S/T	S/T	0.725477	0.63	0.419	0.041	0.041
Q9UKI8	Serine/threonine-protein kinase tousled-like 1	TLK1	O95831-S375	O95831	AIFM1	375	S	IVQSVGVSSGKLLIK	FALSE	FALSE	0.5901475114245469	FALSE	S/T	S/T	0.0261829	0.63	0.419	0.041	0.041
Q9UKI8	Serine/threonine-protein kinase tousled-like 1	TLK1	O95831-S524	O95831	AIFM1	524	S	PKSATEQSGTGIRSE	FALSE	FALSE	0.7183664864417088	FALSE	S/T	S/T	0.146849	0.63	0.419	0.041	0.041
Q9UKI8	Serine/threonine-protein kinase tousled-like 1	TLK1	O95831-T188	O95831	AIFM1	188	T	FSDDPNVTKTLRFKQ	FALSE	FALSE	0.692298560835881	FALSE	S/T	S/T	0.223571	0.63	0.419	0.041	0.041
Q9UKI8	Serine/threonine-protein kinase tousled-like 1	TLK1	O95831-T281	O95831	AIFM1	281	T	GAEVKSRTTLFRKIG	FALSE	FALSE	0.5187875062519514	FALSE	S/T	S/T	0.00719447	0.63	0.419	0.041	0.041
Q9UKI8	Serine/threonine-protein kinase tousled-like 1	TLK1	O95831-T542	O95831	AIFM1	542	T	ESEASEITIPPSTPA	FALSE	FALSE	0.7869683216573174	FALSE	S/T	S/T	0.885469	0.63	0.419	0.041	0.041
Q9UKI8	Serine/threonine-protein kinase tousled-like 1	TLK1	O95833-T46	O95833	CLIC3	46	T	FTLTTVDTRRSPDVL	FALSE	FALSE	0.5328433338181383	FALSE	S/T	S/T	0.0220556	0.668	0.365	0.041	0.041
Q9UKI8	Serine/threonine-protein kinase tousled-like 1	TLK1	O95835-S596	O95835	LATS1	596	S	KEDESEKSYENVDSG	FALSE	FALSE	0.5451810049754628	TRUE	S/T	S/T	0.101179	0.59	0.51	0.041	0.041
Q9UKI8	Serine/threonine-protein kinase tousled-like 1	TLK1	O95835-S674	O95835	LATS1	674	S	EMMRVGLSQDAQDQM	FALSE	FALSE	0.5683596090434091	TRUE	S/T	S/T	0.1303	0.59	0.51	0.041	0.041
Q9UKI8	Serine/threonine-protein kinase tousled-like 1	TLK1	O95835-T1060	O95835	LATS1	1060	T	EEENVNDTLNGWYKN	FALSE	FALSE	0.5593617111328458	TRUE	S/T	S/T	0.148698	0.59	0.51	0.041	0.041
Q9UKI8	Serine/threonine-protein kinase tousled-like 1	TLK1	O95835-T1079	O95835	LATS1	1079	T	EHAFYEFTFRRFFDD	FALSE	FALSE	0.6265294739326497	TRUE	S/T	S/T	0.670195	0.59	0.51	0.041	0.041
Q9UKI8	Serine/threonine-protein kinase tousled-like 1	TLK1	O95866-S208	O95866	G6B	208	S	GDLDQEPSLLYADLD	FALSE	FALSE	0.5058443981394739	FALSE	S/T	S/T	0.224825	0.595	0.272	0.041	0.041
Q9UKI8	Serine/threonine-protein kinase tousled-like 1	TLK1	O95873-S35	O95873	CF047	35	S	EPRRVDSSSENSGSD	FALSE	FALSE	0.6279483119998283	FALSE	S/T	S/T	0.0305943	0.627	0.387	0.041	0.041
Q9UKI8	Serine/threonine-protein kinase tousled-like 1	TLK1	O95873-S71	O95873	CF047	71	S	LRVSGAASEPSKEEP	FALSE	FALSE	0.5008048981689138	FALSE	S/T	S/T	0.00265667	0.757	0.405	0.041	0.041
Q9UKI8	Serine/threonine-protein kinase tousled-like 1	TLK1	O95886-S932	O95886	DLGP3	932	S	GVPVKERSLDSVDRQ	FALSE	FALSE	0.5296347491393688	FALSE	S/T	S/T	0.358319	0.241	0.263	0.041	0.1
Q9UKI8	Serine/threonine-protein kinase tousled-like 1	TLK1	O95886-T840	O95886	DLGP3	840	T	IRSAVGSTQLLLSQK	FALSE	FALSE	0.5240039372514255	FALSE	S/T	S/T	0.495985	0.241	0.263	0.041	0.1
Q9UKI8	Serine/threonine-protein kinase tousled-like 1	TLK1	O95932-T96	O95932	TGM3L	96	T	REAQMEKTLTVSLAS	FALSE	FALSE	0.6252952370176577	FALSE	S/T	S/T	0.531113	0.396	0.323	0.041	0.041
Q9UKI8	Serine/threonine-protein kinase tousled-like 1	TLK1	O95972-T89	O95972	BMP15	89	T	GHPRENRTIGATMVR	FALSE	FALSE	0.581204956199541	FALSE	S/T	S/T	0.0657416	0.51	0.375	0.041	0.041
Q9UKI8	Serine/threonine-protein kinase tousled-like 1	TLK1	O95983-S56	O95983	MBD3	56	S	LARYLGGSMDLSTFD	FALSE	FALSE	0.6271821068614694	FALSE	S/T	S/T	0.0251036	0.583	0.319	0.05699999999999999	0.041
Q9UKI8	Serine/threonine-protein kinase tousled-like 1	TLK1	O95983-S86	O95983	MBD3	86	S	QRVRYDSSNQVKGKP	FALSE	FALSE	0.877185477772646	FALSE	S/T	S/T	0.182581	0.583	0.319	0.05699999999999999	0.041
Q9UKI8	Serine/threonine-protein kinase tousled-like 1	TLK1	O95997-S31	O95997	PTTG1	31	S	LKLGSGPSIKALDGR	FALSE	FALSE	0.5876164314426328	FALSE	S/T	S/T	0.0188853	0.687	0.418	0.041	0.041
Q9UKI8	Serine/threonine-protein kinase tousled-like 1	TLK1	O95997-S39	O95997	PTTG1	39	S	IKALDGRSQVSTPRF	FALSE	FALSE	0.8088408545561228	FALSE	S/T	S/T	0.38537	0.687	0.418	0.041	0.041
Q9UKI8	Serine/threonine-protein kinase tousled-like 1	TLK1	O95999-S141	O95999	BCL10	141	S	SRSNSDESNFSEKLR	FALSE	FALSE	0.6333801170612566	FALSE	S/T	S/T	0.857296	0.447	0.339	0.041	0.041
Q9UKI8	Serine/threonine-protein kinase tousled-like 1	TLK1	O95999-T4	O95999	BCL10	4	T	____MEPTAPSLTEE	FALSE	FALSE	0.5364974186896029	FALSE	S/T	S/T	0.125494	0.447	0.339	0.041	0.041
Q9UKI8	Serine/threonine-protein kinase tousled-like 1	TLK1	O95999-T52	O95999	BCL10	52	T	KILSREDTEEISCRT	FALSE	FALSE	0.6320574216326823	FALSE	S/T	S/T	0.39326	0.447	0.339	0.041	0.041
Q9UKI8	Serine/threonine-protein kinase tousled-like 1	TLK1	O95999-T130	O95999	BCL10	130	T	EPFPDGATNNLSRSN	FALSE	FALSE	0.6548856332582083	FALSE	S/T	S/T	0.614226	0.447	0.339	0.041	0.041
Q9UKI8	Serine/threonine-protein kinase tousled-like 1	TLK1	O96001-S13	O96001	PPR17	13	S	QMQPLELSEDRLDKL	FALSE	FALSE	0.6438826781983293	FALSE	S/T	S/T	0.0864428	0.624	0.366	0.041	0.041
Q9UKI8	Serine/threonine-protein kinase tousled-like 1	TLK1	O96006-S9	O96006	ZBED1	9	S	ENKSLESSQTDLKLV	FALSE	FALSE	0.5307573392890051	FALSE	S/T	S/T	0.619222	0.782	0.203	0.041	0.041
Q9UKI8	Serine/threonine-protein kinase tousled-like 1	TLK1	O96011-S11	O96011	PX11B	11	S	WVRFSAQSQARERLC	FALSE	FALSE	0.6596236883825035	FALSE	S/T	S/T	0.0485072	0.631	0.43	0.041	0.041
Q9UKI8	Serine/threonine-protein kinase tousled-like 1	TLK1	O96011-S136	O96011	PX11B	136	S	FSLIMNLSRDAYEIR	FALSE	FALSE	0.6708621345823162	FALSE	S/T	S/T	0.0636272	0.631	0.43	0.041	0.041
Q9UKI8	Serine/threonine-protein kinase tousled-like 1	TLK1	O96017-S19	O96017	CHK2	19	S	SHGSSACSQPHGSVT	FALSE	FALSE	0.5944372382534452	TRUE	S/T	S/T	0.161863	0.784	0.508	0.041	0.041
Q9UKI8	Serine/threonine-protein kinase tousled-like 1	TLK1	O96017-S50	O96017	CHK2	50	S	TSTMPNSSQSSHSSS	FALSE	FALSE	0.5123990894459163	TRUE	S/T	S/T	0.0860803	0.784	0.508	0.041	0.041
Q9UKI8	Serine/threonine-protein kinase tousled-like 1	TLK1	O96017-S120	O96017	CHK2	120	S	YWFGRDKSCEYCFDE	FALSE	FALSE	0.5996004962675643	TRUE	S/T	S/T	0.153078	0.784	0.508	0.041	0.041
Q9UKI8	Serine/threonine-protein kinase tousled-like 1	TLK1	O96017-S210	O96017	CHK2	210	S	DLTVDDQSVYPKALR	FALSE	FALSE	0.6108950139064676	TRUE	S/T	S/T	0.298378	0.784	0.508	0.041	0.041
Q9UKI8	Serine/threonine-protein kinase tousled-like 1	TLK1	O96017-S379	O96017	CHK2	379	S	SKILGETSLMRTLCG	FALSE	FALSE	0.5981665135835816	TRUE	S/T	S/T	0.140677	0.784	0.508	0.041	0.041
Q9UKI8	Serine/threonine-protein kinase tousled-like 1	TLK1	O96017-S456	O96017	CHK2	456	S	PEVWAEVSEKALDLV	FALSE	FALSE	0.504619839956538	TRUE	S/T	S/T	0.0740462	0.784	0.508	0.041	0.041
Q9UKI8	Serine/threonine-protein kinase tousled-like 1	TLK1	O96017-T26	O96017	CHK2	26	T	SQPHGSVTQSQGSSS	FALSE	FALSE	0.5959134074970929	TRUE	S/T	S/T	0.212513	0.784	0.508	0.041	0.041
Q9UKI8	Serine/threonine-protein kinase tousled-like 1	TLK1	O96017-T205	O96017	CHK2	205	T	VFVFFDLTVDDQSVY	FALSE	FALSE	0.6062140298038968	TRUE	S/T	S/T	0.606165	0.784	0.508	0.041	0.041
Q9UKI8	Serine/threonine-protein kinase tousled-like 1	TLK1	O96017-T378	O96017	CHK2	378	T	HSKILGETSLMRTLC	FALSE	FALSE	0.5967352846537527	TRUE	S/T	S/T	0.209556	0.784	0.508	0.041	0.041
Q9UKI8	Serine/threonine-protein kinase tousled-like 1	TLK1	O96019-S2	O96019	ACL6A	2	S	______MSGGVYGGD	FALSE	FALSE	0.5745855230130102	FALSE	S/T	S/T	0.0136306	0.648	0.44	0.041	0.041
Q9UKI8	Serine/threonine-protein kinase tousled-like 1	TLK1	O96019-S51	O96019	ACL6A	51	S	VVERDDGSTLMEIDG	FALSE	FALSE	0.7911936943965893	FALSE	S/T	S/T	0.432821	0.648	0.44	0.041	0.041
Q9UKI8	Serine/threonine-protein kinase tousled-like 1	TLK1	O96019-S233	O96019	ACL6A	233	S	KEAVREGSPANWKRK	FALSE	FALSE	0.6852071264802231	FALSE	S/T	S/T	0.0640439	0.648	0.44	0.041	0.041
Q9UKI8	Serine/threonine-protein kinase tousled-like 1	TLK1	O96019-T129	O96019	ACL6A	129	T	MSEAPWNTRAKREKL	FALSE	FALSE	0.7424833950146004	FALSE	S/T	S/T	0.115718	0.648	0.44	0.041	0.041
Q9UKI8	Serine/threonine-protein kinase tousled-like 1	TLK1	O96028-S518	O96028	NSD2	518	S	PVQAEEDSGNVNGKK	FALSE	FALSE	0.5174470202393612	FALSE	S/T	S/T	0.31885	0.8	0.268	0.041	0.041
Q9UKI8	Serine/threonine-protein kinase tousled-like 1	TLK1	P00390-S308	P00390	GSHR	308	S	TLSGLEVSMVTAVPG	FALSE	FALSE	0.6825753061017097	FALSE	S/T	S/T	0.534155	0.505	0.324	0.041	0.041
Q9UKI8	Serine/threonine-protein kinase tousled-like 1	TLK1	P00390-T507	P00390	GSHR	507	T	TKADFDNTVAIHPTS	FALSE	FALSE	0.6857112393053333	FALSE	S/T	S/T	0.588436	0.505	0.324	0.041	0.041
Q9UKI8	Serine/threonine-protein kinase tousled-like 1	TLK1	P00441-S103	P00441	SODC	103	S	ADVSIEDSVISLSGD	FALSE	FALSE	0.5298261300442273	FALSE	S/T	S/T	0.515571	0.49	0.255	0.041	0.041
Q9UKI8	Serine/threonine-protein kinase tousled-like 1	TLK1	P00450-S725	P00450	CERU	725	S	CRRQSEDSTFYLGER	FALSE	FALSE	0.6069299954110469	FALSE	S/T	S/T	0.462105	0.388	0.299	0.041	0.041
Q9UKI8	Serine/threonine-protein kinase tousled-like 1	TLK1	P00450-S764	P00450	CERU	764	S	HLQEQNVSNAFLDKG	FALSE	FALSE	0.5064512417052831	FALSE	S/T	S/T	0.140265	0.388	0.299	0.041	0.041
Q9UKI8	Serine/threonine-protein kinase tousled-like 1	TLK1	P00519-2-S465	P00519-2	ABL1-2	465	S	PYPGIDLSQVYELLE	FALSE	FALSE	0.7127607666837409	FALSE	S/T	S/T	0.663229	0.56	0.389	0.041	0.041
Q9UKI8	Serine/threonine-protein kinase tousled-like 1	TLK1	P00709-T105	P00709	LALBA	105	T	KFLDDDITDDIMCAK	FALSE	FALSE	0.6207131192372358	FALSE	S/T	S/T	0.242522	0.498	0.367	0.041	0.041
Q9UKI8	Serine/threonine-protein kinase tousled-like 1	TLK1	P00734-T540	P00734	THRB	540	T	RPVCKDSTRIRITDN	FALSE	FALSE	0.5934419638792247	FALSE	S/T	S/T	0.426959	0.372	0.334	0.041	0.041
Q9UKI8	Serine/threonine-protein kinase tousled-like 1	TLK1	P00747-T662	P00747	PLMN	662	T	SRLFLEPTRKDIALL	FALSE	FALSE	0.5093286069579147	FALSE	S/T	S/T	0.665606	0.261	0.321	0.041	0.041
Q9UKI8	Serine/threonine-protein kinase tousled-like 1	TLK1	P00966-S131	P00966	ASSY	131	S	DQVRFELSCYSLAPQ	FALSE	FALSE	0.5021246766781479	FALSE	S/T	S/T	0.648277	0.521	0.211	0.041	0.041
Q9UKI8	Serine/threonine-protein kinase tousled-like 1	TLK1	P01008-S68	P01008	ANT3	68	S	KATEDEGSEQKIPEA	FALSE	FALSE	0.5110099744154772	FALSE	S/T	S/T	0.190082	0.364	0.3	0.041	0.041
Q9UKI8	Serine/threonine-protein kinase tousled-like 1	TLK1	P01008-S214	P01008	ANT3	214	S	FKENAEQSRAAINKW	FALSE	FALSE	0.6105280160585382	FALSE	S/T	S/T	0.686142	0.364	0.3	0.041	0.041
Q9UKI8	Serine/threonine-protein kinase tousled-like 1	TLK1	P01009-T333	P01009	A1AT	333	T	VLGQLGITKVFSNGA	FALSE	FALSE	0.6338348459070071	FALSE	S/T	S/T	0.31403	0.494	0.356	0.041	0.041
Q9UKI8	Serine/threonine-protein kinase tousled-like 1	TLK1	P01009-T416	P01009	A1AT	416	T	MGKVVNPTQK_____	FALSE	FALSE	0.6057878871406427	FALSE	S/T	S/T	0.181999	0.494	0.356	0.041	0.041
Q9UKI8	Serine/threonine-protein kinase tousled-like 1	TLK1	P01011-T35	P01011	AACT	35	T	PLDEENLTQENQDRG	FALSE	FALSE	0.5102587795143739	FALSE	S/T	S/T	0.725394	0.461	0.233	0.041	0.041
Q9UKI8	Serine/threonine-protein kinase tousled-like 1	TLK1	P01024-T1031	P01024	CO3	1031	T	AVHYLDETEQWEKFG	FALSE	FALSE	0.5132711741943903	FALSE	S/T	S/T	0.284176	0.358	0.339	0.041	0.041
Q9UKI8	Serine/threonine-protein kinase tousled-like 1	TLK1	P01024-T1324	P01024	CO3	1324	T	SLLRSEETKENEGFT	FALSE	FALSE	0.6209726452353699	FALSE	S/T	S/T	0.963452	0.358	0.339	0.041	0.041
Q9UKI8	Serine/threonine-protein kinase tousled-like 1	TLK1	P01031-S662	P01031	CO5	662	S	TNANADDSQENDEPC	FALSE	FALSE	0.5160922245223701	FALSE	S/T	S/T	0.840299	0.26	0.333	0.041	0.041
Q9UKI8	Serine/threonine-protein kinase tousled-like 1	TLK1	P01031-T1599	P01031	CO5	1599	T	AEKDSEITFIKKVTC	FALSE	FALSE	0.5175565102366558	FALSE	S/T	S/T	0.796738	0.26	0.333	0.041	0.041
Q9UKI8	Serine/threonine-protein kinase tousled-like 1	TLK1	P01034-S43	P01034	CYTC	43	S	VGGPMDASVEEEGVR	FALSE	FALSE	0.5887827168899273	FALSE	S/T	S/T	0.135204	0.467	0.373	0.041	0.041
Q9UKI8	Serine/threonine-protein kinase tousled-like 1	TLK1	P01042-T171	P01042	KNG1	171	T	IQYFNNNTQHSSLFM	FALSE	FALSE	0.5803467392211934	FALSE	S/T	S/T	0.548107	0.36	0.389	0.041	0.041
Q9UKI8	Serine/threonine-protein kinase tousled-like 1	TLK1	P01042-T327	P01042	KNG1	327	T	DFVARETTCSKESNE	FALSE	FALSE	0.5834493458281774	FALSE	S/T	S/T	0.585741	0.36	0.389	0.041	0.041
Q9UKI8	Serine/threonine-protein kinase tousled-like 1	TLK1	P01042-T337	P01042	KNG1	337	T	KESNEELTESCETKK	FALSE	FALSE	0.5767652328193213	FALSE	S/T	S/T	0.509886	0.36	0.389	0.041	0.041
Q9UKI8	Serine/threonine-protein kinase tousled-like 1	TLK1	P01042-2-T401	P01042-2	KNG1-2	401	T	GEIKEETTSHLRSCE	FALSE	FALSE	0.5749547033014011	FALSE	S/T	S/T	0.451562	0.36	0.389	0.041	0.041
Q9UKI8	Serine/threonine-protein kinase tousled-like 1	TLK1	P01106-S202	P01106	MYC	202	S	FPYPLNDSSSPKSCA	FALSE	FALSE	0.544679930431591	FALSE	S/T	S/T	0.0177628	0.766	0.387	0.041	0.041
Q9UKI8	Serine/threonine-protein kinase tousled-like 1	TLK1	P01106-S203	P01106	MYC	203	S	PYPLNDSSSPKSCAS	FALSE	FALSE	0.6864706198387587	FALSE	S/T	S/T	0.0504786	0.766	0.387	0.041	0.041
Q9UKI8	Serine/threonine-protein kinase tousled-like 1	TLK1	P01106-S288	P01106	MYC	288	S	SPSAGGHSKPPHSPL	FALSE	FALSE	0.5435831626934878	FALSE	S/T	S/T	0.0236963	0.766	0.387	0.041	0.041
Q9UKI8	Serine/threonine-protein kinase tousled-like 1	TLK1	P01106-T8	P01106	MYC	8	T	MPLNVSFTNRNYDLD	FALSE	FALSE	0.7149394880298753	FALSE	S/T	S/T	0.0817773	0.766	0.387	0.041	0.041
Q9UKI8	Serine/threonine-protein kinase tousled-like 1	TLK1	P01106-T350	P01106	MYC	350	T	TSPRSSDTEENVKRR	FALSE	FALSE	0.5108541156370949	FALSE	S/T	S/T	0.00880342	0.766	0.387	0.041	0.041
Q9UKI8	Serine/threonine-protein kinase tousled-like 1	TLK1	P01112-S39	P01112	RASH	39	S	YDPTIEDSYRKQVVI	FALSE	FALSE	0.598824082150689	FALSE	S/T	S/T	0.0770645	0.528	0.387	0.041	0.041
Q9UKI8	Serine/threonine-protein kinase tousled-like 1	TLK1	P01112-T35	P01112	RASH	35	T	FVDEYDPTIEDSYRK	FALSE	FALSE	0.7015183607047311	FALSE	S/T	S/T	0.378353	0.528	0.387	0.041	0.041
Q9UKI8	Serine/threonine-protein kinase tousled-like 1	TLK1	P01112-T148	P01112	RASH	148	T	YIETSAKTRQGVEDA	FALSE	FALSE	0.6180854131675072	FALSE	S/T	S/T	0.0834206	0.528	0.387	0.041	0.041
Q9UKI8	Serine/threonine-protein kinase tousled-like 1	TLK1	P01127-S196	P01127	PDGFB	196	S	VTRSPGGSQEQRAKT	FALSE	FALSE	0.513046010454355	FALSE	S/T	S/T	0.129175	0.397	0.361	0.041	0.041
Q9UKI8	Serine/threonine-protein kinase tousled-like 1	TLK1	P01241-T93	P01241	SOMA	93	T	TPSNREETQQKSNLE	FALSE	FALSE	0.6388095431434515	FALSE	S/T	S/T	0.984219	0.329	0.298	0.041	0.041
Q9UKI8	Serine/threonine-protein kinase tousled-like 1	TLK1	P01602-T27	P01602	KV105	27	T	AKCDIQMTQSPSTLS	FALSE	FALSE	0.6057725151705824	FALSE	S/T	S/T	0.0893177	0.579	0.351	0.041	0.041
Q9UKI8	Serine/threonine-protein kinase tousled-like 1	TLK1	P01834-S52	P01834	IGKC	52	S	NALQSGNSQESVTEQ	FALSE	FALSE	0.5212079728555848	FALSE	S/T	S/T	0.438488	0.283	0.299	0.041	0.041
Q9UKI8	Serine/threonine-protein kinase tousled-like 1	TLK1	P01857-T249	P01857	IGHG1	249	T	TKNQVSLTCLVKGFY	FALSE	FALSE	0.6359639463512796	FALSE	S/T	S/T	0.0774314	0.703	0.349	0.041	0.041
Q9UKI8	Serine/threonine-protein kinase tousled-like 1	TLK1	P01860-T296	P01860	IGHG3	296	T	TKNQVSLTCLVKGFY	FALSE	FALSE	0.5496379353793449	FALSE	S/T	S/T	0.0774314	0.573	0.342	0.041	0.041
Q9UKI8	Serine/threonine-protein kinase tousled-like 1	TLK1	P01861-T246	P01861	IGHG4	246	T	TKNQVSLTCLVKGFY	FALSE	FALSE	0.5592385246088415	FALSE	S/T	S/T	0.0774314	0.735	0.288	0.041	0.041
Q9UKI8	Serine/threonine-protein kinase tousled-like 1	TLK1	P02511-T158	P02511	CRYAB	158	T	QVSGPERTIPITREE	FALSE	FALSE	0.6309456204483517	FALSE	S/T	S/T	0.815872	0.456	0.326	0.041	0.041
Q9UKI8	Serine/threonine-protein kinase tousled-like 1	TLK1	P02545-S18	P02545	LMNA	18	S	RSGAQASSTPLSPTR	FALSE	FALSE	0.5179019865899579	FALSE	S/T	S/T	0.00315753	0.741	0.351	0.041	0.041
Q9UKI8	Serine/threonine-protein kinase tousled-like 1	TLK1	P02545-S71	P02545	LMNA	71	S	TESEEVVSREVSGIK	FALSE	FALSE	0.532571346516815	FALSE	S/T	S/T	0.00396783	0.741	0.351	0.041	0.041
Q9UKI8	Serine/threonine-protein kinase tousled-like 1	TLK1	P02545-S75	P02545	LMNA	75	S	EVVSREVSGIKAAYE	FALSE	FALSE	0.6367250619615973	FALSE	S/T	S/T	0.0757593	0.741	0.351	0.041	0.041
Q9UKI8	Serine/threonine-protein kinase tousled-like 1	TLK1	P02545-S107	P02545	LMNA	107	S	ARLQLELSKVREEFK	FALSE	FALSE	0.8196527416015975	FALSE	S/T	S/T	0.603007	0.741	0.351	0.041	0.041
Q9UKI8	Serine/threonine-protein kinase tousled-like 1	TLK1	P02545-S149	P02545	LMNA	149	S	NSKEAALSTALSEKR	FALSE	FALSE	0.5250417505943035	FALSE	S/T	S/T	0.00548544	0.741	0.351	0.041	0.041
Q9UKI8	Serine/threonine-protein kinase tousled-like 1	TLK1	P02545-S295	P02545	LMNA	295	S	AHEELQQSRIRIDSL	FALSE	FALSE	0.516860137519232	FALSE	S/T	S/T	0.00244236	0.741	0.351	0.041	0.041
Q9UKI8	Serine/threonine-protein kinase tousled-like 1	TLK1	P02545-S307	P02545	LMNA	307	S	DSLSAQLSQLQKQLA	FALSE	FALSE	0.5338932001132743	FALSE	S/T	S/T	0.0123632	0.741	0.351	0.041	0.041
Q9UKI8	Serine/threonine-protein kinase tousled-like 1	TLK1	P02545-S326	P02545	LMNA	326	S	KLRDLEDSLARERDT	FALSE	FALSE	0.8125934875836658	FALSE	S/T	S/T	0.502093	0.741	0.351	0.041	0.041
Q9UKI8	Serine/threonine-protein kinase tousled-like 1	TLK1	P02545-S404	P02545	LMNA	404	S	RSRGRASSHSSQTQG	FALSE	FALSE	0.5226537236895701	FALSE	S/T	S/T	0.00341018	0.741	0.351	0.041	0.041
Q9UKI8	Serine/threonine-protein kinase tousled-like 1	TLK1	P02545-S414	P02545	LMNA	414	S	SQTQGGGSVTKKRKL	FALSE	FALSE	0.5329949096094475	FALSE	S/T	S/T	0.0140305	0.741	0.351	0.041	0.041
Q9UKI8	Serine/threonine-protein kinase tousled-like 1	TLK1	P02545-S428	P02545	LMNA	428	S	LESTESRSSFSQHAR	FALSE	FALSE	0.5287305971292748	FALSE	S/T	S/T	0.00432584	0.741	0.351	0.041	0.041
Q9UKI8	Serine/threonine-protein kinase tousled-like 1	TLK1	P02545-S431	P02545	LMNA	431	S	TESRSSFSQHARTSG	FALSE	FALSE	0.5573499509772799	FALSE	S/T	S/T	0.0252812	0.741	0.351	0.041	0.041
Q9UKI8	Serine/threonine-protein kinase tousled-like 1	TLK1	P02545-S458	P02545	LMNA	458	S	FVRLRNKSNEDQSMG	FALSE	FALSE	0.6150212910343651	FALSE	S/T	S/T	0.0307396	0.741	0.351	0.041	0.041
Q9UKI8	Serine/threonine-protein kinase tousled-like 1	TLK1	P02545-S463	P02545	LMNA	463	S	NKSNEDQSMGNWQIK	FALSE	FALSE	0.7945029558166962	FALSE	S/T	S/T	0.351204	0.741	0.351	0.041	0.041
Q9UKI8	Serine/threonine-protein kinase tousled-like 1	TLK1	P02545-S525	P02545	LMNA	525	S	NTWGCGNSLRTALIN	FALSE	FALSE	0.5779560133243443	FALSE	S/T	S/T	0.0257177	0.741	0.351	0.041	0.041
Q9UKI8	Serine/threonine-protein kinase tousled-like 1	TLK1	P02545-S615	P02545	LMNA	615	S	GGPISSGSSASSVTV	FALSE	FALSE	0.5309314895802774	FALSE	S/T	S/T	0.00364577	0.741	0.351	0.041	0.041
Q9UKI8	Serine/threonine-protein kinase tousled-like 1	TLK1	P02545-S618	P02545	LMNA	618	S	ISSGSSASSVTVTRS	FALSE	FALSE	0.5444876133133875	FALSE	S/T	S/T	0.00881055	0.741	0.351	0.041	0.041
Q9UKI8	Serine/threonine-protein kinase tousled-like 1	TLK1	P02545-S619	P02545	LMNA	619	S	SSGSSASSVTVTRSY	FALSE	FALSE	0.5202286470464318	FALSE	S/T	S/T	0.00330066	0.741	0.351	0.041	0.041
Q9UKI8	Serine/threonine-protein kinase tousled-like 1	TLK1	P02545-S632	P02545	LMNA	632	S	SYRSVGGSGGGSFGD	FALSE	FALSE	0.5198042347638254	FALSE	S/T	S/T	0.0026092	0.741	0.351	0.041	0.041
Q9UKI8	Serine/threonine-protein kinase tousled-like 1	TLK1	P02545-S636	P02545	LMNA	636	S	VGGSGGGSFGDNLVT	FALSE	FALSE	0.5356925297566663	FALSE	S/T	S/T	0.0151312	0.741	0.351	0.041	0.041
Q9UKI8	Serine/threonine-protein kinase tousled-like 1	TLK1	P02545-S651	P02545	LMNA	651	S	RSYLLGNSSPRTQSP	FALSE	FALSE	0.630396002416747	FALSE	S/T	S/T	0.0438706	0.741	0.351	0.041	0.041
Q9UKI8	Serine/threonine-protein kinase tousled-like 1	TLK1	P02545-T24	P02545	LMNA	24	T	SSTPLSPTRITRLQE	FALSE	FALSE	0.544492939479531	FALSE	S/T	S/T	0.00795728	0.741	0.351	0.041	0.041
Q9UKI8	Serine/threonine-protein kinase tousled-like 1	TLK1	P02545-T394	P02545	LMNA	394	T	LRLSPSPTSQRSRGR	FALSE	FALSE	0.5450013262344534	FALSE	S/T	S/T	0.00906699	0.741	0.351	0.041	0.041
Q9UKI8	Serine/threonine-protein kinase tousled-like 1	TLK1	P02545-T409	P02545	LMNA	409	T	ASSHSSQTQGGGSVT	FALSE	FALSE	0.7229524106274277	FALSE	S/T	S/T	0.296783	0.741	0.351	0.041	0.041
Q9UKI8	Serine/threonine-protein kinase tousled-like 1	TLK1	P02545-T416	P02545	LMNA	416	T	TQGGGSVTKKRKLES	FALSE	FALSE	0.6575003775349414	FALSE	S/T	S/T	0.0608815	0.741	0.351	0.041	0.041
Q9UKI8	Serine/threonine-protein kinase tousled-like 1	TLK1	P02545-T424	P02545	LMNA	424	T	KKRKLESTESRSSFS	FALSE	FALSE	0.719901428432281	FALSE	S/T	S/T	0.220475	0.741	0.351	0.041	0.041
Q9UKI8	Serine/threonine-protein kinase tousled-like 1	TLK1	P02545-T436	P02545	LMNA	436	T	SFSQHARTSGRVAVE	FALSE	FALSE	0.590205193399442	FALSE	S/T	S/T	0.0282189	0.741	0.351	0.041	0.041
Q9UKI8	Serine/threonine-protein kinase tousled-like 1	TLK1	P02545-T505	P02545	LMNA	505	T	WAAGAGATHSPPTDL	FALSE	FALSE	0.6658133568652865	FALSE	S/T	S/T	0.0859845	0.741	0.351	0.041	0.041
Q9UKI8	Serine/threonine-protein kinase tousled-like 1	TLK1	P02545-T534	P02545	LMNA	534	T	RTALINSTGEEVAMR	FALSE	FALSE	0.5293688643314481	FALSE	S/T	S/T	0.0104406	0.741	0.351	0.041	0.041
Q9UKI8	Serine/threonine-protein kinase tousled-like 1	TLK1	P02545-T548	P02545	LMNA	548	T	RKLVRSVTVVEDDED	FALSE	FALSE	0.5404636795664648	FALSE	S/T	S/T	0.0146278	0.741	0.351	0.041	0.041
Q9UKI8	Serine/threonine-protein kinase tousled-like 1	TLK1	P02545-T585	P02545	LMNA	585	T	EYNLRSRTVLCGTCG	FALSE	FALSE	0.540176566583151	FALSE	S/T	S/T	0.00638428	0.741	0.351	0.041	0.041
Q9UKI8	Serine/threonine-protein kinase tousled-like 1	TLK1	P02545-T590	P02545	LMNA	590	T	SRTVLCGTCGQPADK	FALSE	FALSE	0.5225859819086374	FALSE	S/T	S/T	0.00526832	0.741	0.351	0.041	0.041
Q9UKI8	Serine/threonine-protein kinase tousled-like 1	TLK1	P02545-T621	P02545	LMNA	621	T	GSSASSVTVTRSYRS	FALSE	FALSE	0.5533099288947937	FALSE	S/T	S/T	0.0172268	0.741	0.351	0.041	0.041
Q9UKI8	Serine/threonine-protein kinase tousled-like 1	TLK1	P02545-T643	P02545	LMNA	643	T	SFGDNLVTRSYLLGN	FALSE	FALSE	0.5115098901652869	FALSE	S/T	S/T	0.00292492	0.741	0.351	0.041	0.041
Q9UKI8	Serine/threonine-protein kinase tousled-like 1	TLK1	P02545-2-S404	P02545-2	LMNA-2	404	S	RSRGRASSHSSQTQG	FALSE	FALSE	0.5226537236895701	FALSE	S/T	S/T	0.00341018	0.741	0.351	0.041	0.041
Q9UKI8	Serine/threonine-protein kinase tousled-like 1	TLK1	P02545-2-S414	P02545-2	LMNA-2	414	S	SQTQGGGSVTKKRKL	FALSE	FALSE	0.5329949096094475	FALSE	S/T	S/T	0.0140305	0.741	0.351	0.041	0.041
Q9UKI8	Serine/threonine-protein kinase tousled-like 1	TLK1	P02545-2-S458	P02545-2	LMNA-2	458	S	FVRLRNKSNEDQSMG	FALSE	FALSE	0.6105720730535441	FALSE	S/T	S/T	0.0346262	0.741	0.351	0.041	0.041
Q9UKI8	Serine/threonine-protein kinase tousled-like 1	TLK1	P02545-2-S570	P02545-2	LMNA-2	570	S	HHHHVSGSRR_____	FALSE	FALSE	0.5151741670410858	FALSE	S/T	S/T	0.00310791	0.741	0.351	0.041	0.041
Q9UKI8	Serine/threonine-protein kinase tousled-like 1	TLK1	P02545-2-T409	P02545-2	LMNA-2	409	T	ASSHSSQTQGGGSVT	FALSE	FALSE	0.7229524106274277	FALSE	S/T	S/T	0.296783	0.741	0.351	0.041	0.041
Q9UKI8	Serine/threonine-protein kinase tousled-like 1	TLK1	P02545-2-T416	P02545-2	LMNA-2	416	T	TQGGGSVTKKRKLES	FALSE	FALSE	0.6575003775349414	FALSE	S/T	S/T	0.0608815	0.741	0.351	0.041	0.041
Q9UKI8	Serine/threonine-protein kinase tousled-like 1	TLK1	P02545-2-T548	P02545-2	LMNA-2	548	T	RKLVRSVTVVEDDED	FALSE	FALSE	0.5404636795664648	FALSE	S/T	S/T	0.0146278	0.741	0.351	0.041	0.041
Q9UKI8	Serine/threonine-protein kinase tousled-like 1	TLK1	P02549-T635	P02549	SPTA1	635	T	KELAVNKTQLENIQK	FALSE	FALSE	0.5065663863909549	FALSE	S/T	S/T	0.351091	0.307	0.315	0.041	0.041
Q9UKI8	Serine/threonine-protein kinase tousled-like 1	TLK1	P02686-S16	P02686	MBP	16	S	ELNAEKASTNSETNR	FALSE	FALSE	0.5637145588733341	FALSE	S/T	S/T	6.63543e-7	0.405	0.3	0.041	0.21
Q9UKI8	Serine/threonine-protein kinase tousled-like 1	TLK1	P02686-S19	P02686	MBP	19	S	AEKASTNSETNRGES	FALSE	FALSE	0.6342063027359903	FALSE	S/T	S/T	6.13662e-4	0.405	0.3	0.041	0.21
Q9UKI8	Serine/threonine-protein kinase tousled-like 1	TLK1	P02686-S26	P02686	MBP	26	S	SETNRGESEKKRNLG	FALSE	FALSE	0.8500249548506361	FALSE	S/T	S/T	0.0496521	0.405	0.3	0.041	0.21
Q9UKI8	Serine/threonine-protein kinase tousled-like 1	TLK1	P02686-S36	P02686	MBP	36	S	KRNLGELSRTTSEDN	FALSE	FALSE	0.9375625809495584	FALSE	S/T	S/T	0.948041	0.405	0.3	0.041	0.21
Q9UKI8	Serine/threonine-protein kinase tousled-like 1	TLK1	P02686-S40	P02686	MBP	40	S	GELSRTTSEDNEVFG	FALSE	FALSE	0.5898413634938475	FALSE	S/T	S/T	1.03152e-4	0.405	0.3	0.041	0.21
Q9UKI8	Serine/threonine-protein kinase tousled-like 1	TLK1	P02686-S87	P02686	MBP	87	S	AHPADPGSRPHLIRL	FALSE	FALSE	0.6213314799716061	FALSE	S/T	S/T	2.87821e-4	0.405	0.3	0.041	0.21
Q9UKI8	Serine/threonine-protein kinase tousled-like 1	TLK1	P02686-S96	P02686	MBP	96	S	PHLIRLFSRDAPGRE	FALSE	FALSE	0.7441673925528436	FALSE	S/T	S/T	0.00688838	0.405	0.3	0.041	0.21
Q9UKI8	Serine/threonine-protein kinase tousled-like 1	TLK1	P02686-S112	P02686	MBP	112	S	NTFKDRPSESDELQT	FALSE	FALSE	0.5361371363551803	FALSE	S/T	S/T	8.53266e-8	0.405	0.3	0.041	0.21
Q9UKI8	Serine/threonine-protein kinase tousled-like 1	TLK1	P02686-S114	P02686	MBP	114	S	FKDRPSESDELQTIQ	FALSE	FALSE	0.7052775030139692	FALSE	S/T	S/T	0.00447767	0.405	0.3	0.041	0.21
Q9UKI8	Serine/threonine-protein kinase tousled-like 1	TLK1	P02686-S141	P02686	MBP	141	S	MASQKRPSQRHGSKY	FALSE	FALSE	0.5752273152464563	FALSE	S/T	S/T	4.3427e-6	0.405	0.3	0.041	0.21
Q9UKI8	Serine/threonine-protein kinase tousled-like 1	TLK1	P02686-S146	P02686	MBP	146	S	RPSQRHGSKYLATAS	FALSE	FALSE	0.5629431303019057	FALSE	S/T	S/T	9.69803e-7	0.405	0.3	0.041	0.21
Q9UKI8	Serine/threonine-protein kinase tousled-like 1	TLK1	P02686-S153	P02686	MBP	153	S	SKYLATASTMDHARH	FALSE	FALSE	0.641527930903097	FALSE	S/T	S/T	0.00104649	0.405	0.3	0.041	0.21
Q9UKI8	Serine/threonine-protein kinase tousled-like 1	TLK1	P02686-S174	P02686	MBP	174	S	RDTGILDSIGRFFGG	FALSE	FALSE	0.7778485193427308	FALSE	S/T	S/T	0.0129095	0.405	0.3	0.041	0.21
Q9UKI8	Serine/threonine-protein kinase tousled-like 1	TLK1	P02686-S205	P02686	MBP	205	S	ARTAHYGSLPQKSHG	FALSE	FALSE	0.6262234388064221	FALSE	S/T	S/T	2.52053e-4	0.405	0.3	0.041	0.21
Q9UKI8	Serine/threonine-protein kinase tousled-like 1	TLK1	P02686-S249	P02686	MBP	249	S	GLSLSRFSWGAEGQR	FALSE	FALSE	0.5681264636352389	FALSE	S/T	S/T	1.39555e-6	0.405	0.3	0.041	0.21
Q9UKI8	Serine/threonine-protein kinase tousled-like 1	TLK1	P02686-S266	P02686	MBP	266	S	FGYGGRASDYKSAHK	FALSE	FALSE	0.5353476626709697	FALSE	S/T	S/T	9.42747e-8	0.405	0.3	0.041	0.21
Q9UKI8	Serine/threonine-protein kinase tousled-like 1	TLK1	P02686-S285	P02686	MBP	285	S	VDAQGTLSKIFKLGG	FALSE	FALSE	0.7393645623405214	FALSE	S/T	S/T	0.00588884	0.405	0.3	0.041	0.21
Q9UKI8	Serine/threonine-protein kinase tousled-like 1	TLK1	P02686-T17	P02686	MBP	17	T	LNAEKASTNSETNRG	FALSE	FALSE	0.9375745783748252	FALSE	S/T	S/T	0.826167	0.405	0.3	0.041	0.21
Q9UKI8	Serine/threonine-protein kinase tousled-like 1	TLK1	P02686-T38	P02686	MBP	38	T	NLGELSRTTSEDNEV	FALSE	FALSE	0.8650390823853918	FALSE	S/T	S/T	0.0618687	0.405	0.3	0.041	0.21
Q9UKI8	Serine/threonine-protein kinase tousled-like 1	TLK1	P02686-T39	P02686	MBP	39	T	LGELSRTTSEDNEVF	FALSE	FALSE	0.5661264636352389	FALSE	S/T	S/T	1.54583e-6	0.405	0.3	0.041	0.21
Q9UKI8	Serine/threonine-protein kinase tousled-like 1	TLK1	P02686-T106	P02686	MBP	106	T	APGREDNTFKDRPSE	FALSE	FALSE	0.9381085685226084	FALSE	S/T	S/T	0.903779	0.405	0.3	0.041	0.21
Q9UKI8	Serine/threonine-protein kinase tousled-like 1	TLK1	P02686-T119	P02686	MBP	119	T	SESDELQTIQEDSAA	FALSE	FALSE	0.8449883733062948	FALSE	S/T	S/T	0.0465269	0.405	0.3	0.041	0.21
Q9UKI8	Serine/threonine-protein kinase tousled-like 1	TLK1	P02686-T154	P02686	MBP	154	T	KYLATASTMDHARHG	FALSE	FALSE	0.906089653563917	FALSE	S/T	S/T	0.343011	0.405	0.3	0.041	0.21
Q9UKI8	Serine/threonine-protein kinase tousled-like 1	TLK1	P02686-T169	P02686	MBP	169	T	FLPRHRDTGILDSIG	FALSE	FALSE	0.5645264636352388	FALSE	S/T	S/T	1.2404e-6	0.405	0.3	0.041	0.21
Q9UKI8	Serine/threonine-protein kinase tousled-like 1	TLK1	P02686-T232	P02686	MBP	232	T	KNIVTPRTPPPSQGK	FALSE	FALSE	0.5669401537151773	FALSE	S/T	S/T	8.32901e-6	0.405	0.3	0.041	0.21
Q9UKI8	Serine/threonine-protein kinase tousled-like 1	TLK1	P02686-T283	P02686	MBP	283	T	KGVDAQGTLSKIFKL	FALSE	FALSE	0.8233600472057336	FALSE	S/T	S/T	0.0421181	0.405	0.3	0.041	0.21
Q9UKI8	Serine/threonine-protein kinase tousled-like 1	TLK1	P02686-Y148	P02686	MBP	148	Y	SQRHGSKYLATASTM	FALSE	FALSE	0.5277930507728751	FALSE	S/T	Y	1.81866e-11	0.405	0.3	0.041	0.21
Q9UKI8	Serine/threonine-protein kinase tousled-like 1	TLK1	P02686-Y203	P02686	MBP	203	Y	HPARTAHYGSLPQKS	FALSE	FALSE	0.5284597174395418	FALSE	S/T	Y	9.93256e-12	0.405	0.3	0.041	0.21
Q9UKI8	Serine/threonine-protein kinase tousled-like 1	TLK1	P02686-Y261	P02686	MBP	261	Y	GQRPGFGYGGRASDY	FALSE	FALSE	0.5284597174395418	FALSE	S/T	Y	8.83138e-12	0.405	0.3	0.041	0.21
Q9UKI8	Serine/threonine-protein kinase tousled-like 1	TLK1	P02686-2-S190	P02686-2	MBP-2	190	S	RGAPKRGSGKVSSEE	FALSE	FALSE	0.5329824051055057	FALSE	S/T	S/T	4.66773e-9	0.405	0.3	0.041	0.21
Q9UKI8	Serine/threonine-protein kinase tousled-like 1	TLK1	P02748-S395	P02748	CO9	395	S	SLAFSEISVGAEFNK	FALSE	FALSE	0.5103299449080199	FALSE	S/T	S/T	0.46163	0.236	0.299	0.041	0.041
Q9UKI8	Serine/threonine-protein kinase tousled-like 1	TLK1	P02751-S2475	P02751	FINC	2475	S	VQADREDSRE_____	FALSE	FALSE	0.5887588286068939	FALSE	S/T	S/T	0.769872	0.362	0.371	0.041	0.041
Q9UKI8	Serine/threonine-protein kinase tousled-like 1	TLK1	P02751-1-S2384	P02751-1	FINC-1	2384	S	VQADREDSRE_____	FALSE	FALSE	0.5887588286068939	FALSE	S/T	S/T	0.769872	0.362	0.371	0.041	0.041
Q9UKI8	Serine/threonine-protein kinase tousled-like 1	TLK1	P02760-T75	P02760	AMBP	75	T	LVLGEGATEAEISMT	FALSE	FALSE	0.5091649736248437	FALSE	S/T	S/T	0.102399	0.418	0.362	0.041	0.041
Q9UKI8	Serine/threonine-protein kinase tousled-like 1	TLK1	P02765-S334	P02765	FETUA	334	S	GSPSGEVSHPRKTRT	FALSE	FALSE	0.6040418465172053	FALSE	S/T	S/T	0.415307	0.395	0.324	0.041	0.041
Q9UKI8	Serine/threonine-protein kinase tousled-like 1	TLK1	P02768-S256	P02768	ALBU	256	S	KAEFAEVSKLVTDLT	FALSE	FALSE	0.6956008609981653	FALSE	S/T	S/T	0.721677	0.507	0.375	0.041	0.041
Q9UKI8	Serine/threonine-protein kinase tousled-like 1	TLK1	P02768-S311	P02768	ALBU	311	S	EKPLLEKSHCIAEVE	FALSE	FALSE	0.6360136454633798	FALSE	S/T	S/T	0.203808	0.507	0.375	0.041	0.041
Q9UKI8	Serine/threonine-protein kinase tousled-like 1	TLK1	P02768-S451	P02768	ALBU	451	S	TPTLVEVSRNLGKVG	FALSE	FALSE	0.6977501514722422	FALSE	S/T	S/T	0.524761	0.507	0.375	0.041	0.041
Q9UKI8	Serine/threonine-protein kinase tousled-like 1	TLK1	P02768-S603	P02768	ALBU	603	S	GKKLVAASQAALGL_	FALSE	FALSE	0.6346916223530098	FALSE	S/T	S/T	0.199509	0.507	0.375	0.041	0.041
Q9UKI8	Serine/threonine-protein kinase tousled-like 1	TLK1	P02768-T71	P02768	ALBU	71	T	VKLVNEVTEFAKTCV	FALSE	FALSE	0.6977501514722422	FALSE	S/T	S/T	0.525037	0.507	0.375	0.041	0.041
Q9UKI8	Serine/threonine-protein kinase tousled-like 1	TLK1	P02768-T263	P02768	ALBU	263	T	SKLVTDLTKVHTECC	FALSE	FALSE	0.6979431627642102	FALSE	S/T	S/T	0.704607	0.507	0.375	0.041	0.041
Q9UKI8	Serine/threonine-protein kinase tousled-like 1	TLK1	P02768-T380	P02768	ALBU	380	T	LAKTYETTLEKCCAA	FALSE	FALSE	0.6447374122028428	FALSE	S/T	S/T	0.278728	0.507	0.375	0.041	0.041
Q9UKI8	Serine/threonine-protein kinase tousled-like 1	TLK1	P02768-T520	P02768	ALBU	520	T	SALEVDETYVPKEFN	FALSE	FALSE	0.628791022624079	FALSE	S/T	S/T	0.22699	0.507	0.375	0.041	0.041
Q9UKI8	Serine/threonine-protein kinase tousled-like 1	TLK1	P02775-S52	P02775	CXCL7	52	S	LAKGKEESLDSDLYA	FALSE	FALSE	0.6003389537515366	FALSE	S/T	S/T	0.792605	0.337	0.309	0.041	0.041
Q9UKI8	Serine/threonine-protein kinase tousled-like 1	TLK1	P02786-S34	P02786	TFR1	34	S	RQVDGDNSHVEMKLA	FALSE	FALSE	0.5403322112060683	FALSE	S/T	S/T	0.344293	0.335	0.37	0.041	0.041
Q9UKI8	Serine/threonine-protein kinase tousled-like 1	TLK1	P02786-T286	P02786	TFR1	286	T	VLIYMDQTKFPIVNA	FALSE	FALSE	0.5810326900481751	FALSE	S/T	S/T	0.767357	0.335	0.37	0.041	0.041
Q9UKI8	Serine/threonine-protein kinase tousled-like 1	TLK1	P02787-T36	P02787	TRFE	36	T	AVSEHEATKCQSFRD	FALSE	FALSE	0.560907292309251	FALSE	S/T	S/T	0.929728	0.316	0.395	0.041	0.041
Q9UKI8	Serine/threonine-protein kinase tousled-like 1	TLK1	P02787-T349	P02787	TRFE	349	T	IRNLREGTCPEAPTD	FALSE	FALSE	0.5571930065949654	FALSE	S/T	S/T	0.923074	0.316	0.395	0.041	0.041
Q9UKI8	Serine/threonine-protein kinase tousled-like 1	TLK1	P02787-T654	P02787	TRFE	654	T	DLLFRDDTVCLAKLH	FALSE	FALSE	0.5369078523636504	FALSE	S/T	S/T	0.546836	0.316	0.395	0.041	0.041
Q9UKI8	Serine/threonine-protein kinase tousled-like 1	TLK1	P02810-S24	P02810	PRPC	24	S	QDLDEDVSQEDVPLV	FALSE	FALSE	0.5067214967790828	FALSE	S/T	S/T	0.80941	0.261	0.331	0.041	0.041
Q9UKI8	Serine/threonine-protein kinase tousled-like 1	TLK1	P02812-S108	P02812	PRB2	108	S	PPPQGDKSRSPRSPP	FALSE	FALSE	0.5689595905040504	FALSE	S/T	S/T	0.0683368	0.7	0.299	0.041	0.041
Q9UKI8	Serine/threonine-protein kinase tousled-like 1	TLK1	P03372-S47	P03372	ESR1	47	S	GEVYLDSSKPAVYNY	FALSE	FALSE	0.5052206429754063	FALSE	S/T	S/T	0.129058	0.512	0.316	0.041	0.041
Q9UKI8	Serine/threonine-protein kinase tousled-like 1	TLK1	P03372-S341	P03372	ESR1	341	S	TRPFSEASMMGLLTN	FALSE	FALSE	0.6673010083352875	FALSE	S/T	S/T	0.691738	0.512	0.316	0.041	0.041
Q9UKI8	Serine/threonine-protein kinase tousled-like 1	TLK1	P04004-S130	P04004	VTNC	130	S	PAPEVGASKPEGIDS	FALSE	FALSE	0.5103391593125809	FALSE	S/T	S/T	0.133872	0.448	0.325	0.041	0.041
Q9UKI8	Serine/threonine-protein kinase tousled-like 1	TLK1	P04004-S410	P04004	VTNC	410	S	SLFSSEESNLGANNY	FALSE	FALSE	0.6498552828201509	FALSE	S/T	S/T	0.950222	0.448	0.325	0.041	0.041
Q9UKI8	Serine/threonine-protein kinase tousled-like 1	TLK1	P04004-T76	P04004	VTNC	76	T	TMPEDEYTVYDDGEE	FALSE	FALSE	0.6447536563077655	FALSE	S/T	S/T	0.609608	0.448	0.325	0.041	0.041
Q9UKI8	Serine/threonine-protein kinase tousled-like 1	TLK1	P04004-T325	P04004	VTNC	325	T	ELLFWGRTSAGTRQP	FALSE	FALSE	0.503747905300901	FALSE	S/T	S/T	0.101652	0.448	0.325	0.041	0.041
Q9UKI8	Serine/threonine-protein kinase tousled-like 1	TLK1	P04040-S422	P04040	CATA	422	S	QPSALEHSIQYSGEV	FALSE	FALSE	0.5265443641757496	FALSE	S/T	S/T	0.117581	0.479	0.287	0.041	0.041
Q9UKI8	Serine/threonine-protein kinase tousled-like 1	TLK1	P04049-S25	P04049	RAF1	25	S	KDAVFDGSSCISPTI	FALSE	FALSE	0.6127965965994652	TRUE	S/T	S/T	0.111315	0.527	0.419	0.099	0.041
Q9UKI8	Serine/threonine-protein kinase tousled-like 1	TLK1	P04049-S26	P04049	RAF1	26	S	DAVFDGSSCISPTIV	FALSE	FALSE	0.562125693388987	TRUE	S/T	S/T	0.0681957	0.527	0.419	0.099	0.041
Q9UKI8	Serine/threonine-protein kinase tousled-like 1	TLK1	P04049-S250	P04049	RAF1	250	S	SSPSSEGSLSQRQRS	FALSE	FALSE	0.63243448787289	TRUE	S/T	S/T	0.221712	0.527	0.419	0.099	0.041
Q9UKI8	Serine/threonine-protein kinase tousled-like 1	TLK1	P04049-S306	P04049	RAF1	306	S	NLSPTGWSQPKTPVP	FALSE	FALSE	0.6458799143816933	TRUE	S/T	S/T	0.271227	0.527	0.419	0.099	0.041
Q9UKI8	Serine/threonine-protein kinase tousled-like 1	TLK1	P04049-S624	P04049	RAF1	624	S	NRSASEPSLHRAAHT	FALSE	FALSE	0.6160303267581954	TRUE	S/T	S/T	0.119705	0.527	0.419	0.099	0.041
Q9UKI8	Serine/threonine-protein kinase tousled-like 1	TLK1	P04049-T324	P04049	RAF1	324	T	ERAPVSGTQEKNKIR	FALSE	FALSE	0.6002887841087517	TRUE	S/T	S/T	0.0936823	0.527	0.419	0.099	0.041
Q9UKI8	Serine/threonine-protein kinase tousled-like 1	TLK1	P04049-T481	P04049	RAF1	481	T	IFLHEGLTVKIGDFG	FALSE	FALSE	0.6245138296502349	TRUE	S/T	S/T	0.169761	0.527	0.419	0.099	0.041
Q9UKI8	Serine/threonine-protein kinase tousled-like 1	TLK1	P04049-T638	P04049	RAF1	638	T	TEDINACTLTTSPRL	FALSE	FALSE	0.5615048100577588	TRUE	S/T	S/T	0.0614078	0.527	0.419	0.099	0.041
Q9UKI8	Serine/threonine-protein kinase tousled-like 1	TLK1	P04053-T135	P04053	TDT	135	T	RRDYSDSTNPGPPKT	FALSE	FALSE	0.639301008265611	FALSE	S/T	S/T	0.894773	0.785	0.264	0.041	0.041
Q9UKI8	Serine/threonine-protein kinase tousled-like 1	TLK1	P04053-T383	P04053	TDT	383	T	YYDLVESTFEKLRLP	FALSE	FALSE	0.5369567448667778	FALSE	S/T	S/T	0.37419	0.785	0.264	0.041	0.041
Q9UKI8	Serine/threonine-protein kinase tousled-like 1	TLK1	P04075-S281	P04075	ALDOA	281	S	GQSEEEASINLNAIN	FALSE	FALSE	0.5430866976579335	FALSE	S/T	S/T	0.608398	0.442	0.271	0.041	0.041
Q9UKI8	Serine/threonine-protein kinase tousled-like 1	TLK1	P04075-T37	P04075	ALDOA	37	T	ILAADESTGSIAKRL	FALSE	FALSE	0.5301284571152367	FALSE	S/T	S/T	0.346502	0.442	0.271	0.041	0.041
Q9UKI8	Serine/threonine-protein kinase tousled-like 1	TLK1	P04075-T52	P04075	ALDOA	52	T	QSIGTENTEENRRFY	FALSE	FALSE	0.5449048794761154	FALSE	S/T	S/T	0.587834	0.442	0.271	0.041	0.041
Q9UKI8	Serine/threonine-protein kinase tousled-like 1	TLK1	P04075-T227	P04075	ALDOA	227	T	HHIYLEGTLLKPNMV	FALSE	FALSE	0.5430866976579335	FALSE	S/T	S/T	0.593718	0.442	0.271	0.041	0.041
Q9UKI8	Serine/threonine-protein kinase tousled-like 1	TLK1	P04075-T241	P04075	ALDOA	241	T	VTPGHACTQKFSHEE	FALSE	FALSE	0.513013315401972	FALSE	S/T	S/T	0.305267	0.442	0.271	0.041	0.041
Q9UKI8	Serine/threonine-protein kinase tousled-like 1	TLK1	P04083-T64	P04083	ANXA1	64	T	VKGVDEATIIDILTK	FALSE	FALSE	0.6238307461849014	FALSE	S/T	S/T	0.95123	0.357	0.313	0.041	0.041
Q9UKI8	Serine/threonine-protein kinase tousled-like 1	TLK1	P04083-T95	P04083	ANXA1	95	T	TGKPLDETLKKALTG	FALSE	FALSE	0.5498546724767092	FALSE	S/T	S/T	0.337529	0.357	0.313	0.041	0.041
Q9UKI8	Serine/threonine-protein kinase tousled-like 1	TLK1	P04083-T136	P04083	ANXA1	136	T	GLGTDEDTLIEILAS	FALSE	FALSE	0.6239924798001233	FALSE	S/T	S/T	0.947419	0.357	0.313	0.041	0.041
Q9UKI8	Serine/threonine-protein kinase tousled-like 1	TLK1	P04083-T169	P04083	ANXA1	169	T	RDLAKDITSDTSGDF	FALSE	FALSE	0.591967452003282	FALSE	S/T	S/T	0.71661	0.357	0.313	0.041	0.041
Q9UKI8	Serine/threonine-protein kinase tousled-like 1	TLK1	P04085-T113	P04085	PDGFA	113	T	PRSQVDPTSANFLIW	FALSE	FALSE	0.5996135800419224	FALSE	S/T	S/T	0.281422	0.419	0.39	0.041	0.041
Q9UKI8	Serine/threonine-protein kinase tousled-like 1	TLK1	P04114-S1709	P04114	APOB	1709	S	KAALTELSLGSAYQA	FALSE	FALSE	0.6022143829913387	FALSE	S/T	S/T	0.489138	0.384	0.295	0.041	0.041
Q9UKI8	Serine/threonine-protein kinase tousled-like 1	TLK1	P04114-S2603	P04114	APOB	2603	S	TMPAFEVSLQALQKA	FALSE	FALSE	0.5549378987855854	FALSE	S/T	S/T	0.283518	0.384	0.295	0.041	0.041
Q9UKI8	Serine/threonine-protein kinase tousled-like 1	TLK1	P04114-T741	P04114	APOB	741	T	LVDHFGYTKDDKHEQ	FALSE	FALSE	0.5217627848201352	FALSE	S/T	S/T	0.190906	0.384	0.295	0.041	0.041
Q9UKI8	Serine/threonine-protein kinase tousled-like 1	TLK1	P04114-T3626	P04114	APOB	3626	T	EVALNANTKNQKIRW	FALSE	FALSE	0.5069969576336997	FALSE	S/T	S/T	0.140818	0.384	0.295	0.041	0.041
Q9UKI8	Serine/threonine-protein kinase tousled-like 1	TLK1	P04114-T4052	P04114	APOB	4052	T	VRESDEETQIKVNWE	FALSE	FALSE	0.6461310104369864	FALSE	S/T	S/T	0.993837	0.384	0.295	0.041	0.041
Q9UKI8	Serine/threonine-protein kinase tousled-like 1	TLK1	P04150-S79	P04150	GCR	79	S	NAQQPDLSKAVSLSM	FALSE	FALSE	0.7057093168418557	FALSE	S/T	S/T	0.26514	0.637	0.467	0.041	0.041
Q9UKI8	Serine/threonine-protein kinase tousled-like 1	TLK1	P04150-S125	P04150	GCR	125	S	DLKLLEESIANLNRS	FALSE	FALSE	0.7717158315317844	FALSE	S/T	S/T	0.703832	0.637	0.467	0.041	0.041
Q9UKI8	Serine/threonine-protein kinase tousled-like 1	TLK1	P04150-S164	P04150	GCR	164	S	PKTHSDVSSEQQHLK	FALSE	FALSE	0.7100747329276174	FALSE	S/T	S/T	0.14871500000000001	0.637	0.467	0.041	0.041
Q9UKI8	Serine/threonine-protein kinase tousled-like 1	TLK1	P04150-S200	P04150	GCR	200	S	ILQDLEFSSGSPGKE	FALSE	FALSE	0.7735782461144969	FALSE	S/T	S/T	0.602608	0.637	0.467	0.041	0.041
Q9UKI8	Serine/threonine-protein kinase tousled-like 1	TLK1	P04150-S234	P04150	GCR	234	S	PLAGEDDSFLLEGNS	FALSE	FALSE	0.7419032232894114	FALSE	S/T	S/T	0.335958	0.637	0.467	0.041	0.041
Q9UKI8	Serine/threonine-protein kinase tousled-like 1	TLK1	P04150-S241	P04150	GCR	241	S	SFLLEGNSNEDCKPL	FALSE	FALSE	0.7450697278467203	FALSE	S/T	S/T	0.343365	0.637	0.467	0.041	0.041
Q9UKI8	Serine/threonine-protein kinase tousled-like 1	TLK1	P04150-S269	P04150	GCR	269	S	DLVLSSPSNVTLPQV	FALSE	FALSE	0.503994946602715	FALSE	S/T	S/T	0.0109074	0.637	0.467	0.041	0.041
Q9UKI8	Serine/threonine-protein kinase tousled-like 1	TLK1	P04150-S403	P04150	GCR	403	S	PSMRPDVSSPPSSSS	FALSE	FALSE	0.7021979444115323	FALSE	S/T	S/T	0.165093	0.637	0.467	0.041	0.041
Q9UKI8	Serine/threonine-protein kinase tousled-like 1	TLK1	P04150-S508	P04150	GCR	508	S	QQATTGVSQETSENP	FALSE	FALSE	0.7065336140616324	FALSE	S/T	S/T	0.151838	0.637	0.467	0.041	0.041
Q9UKI8	Serine/threonine-protein kinase tousled-like 1	TLK1	P04150-T38	P04150	GCR	38	T	KTLRGGATVKVSASS	FALSE	FALSE	0.658580374418073	FALSE	S/T	S/T	0.0855106	0.637	0.467	0.041	0.041
Q9UKI8	Serine/threonine-protein kinase tousled-like 1	TLK1	P04150-T93	P04150	GCR	93	T	MGLYMGETETKVMGN	FALSE	FALSE	0.5527425509248873	FALSE	S/T	S/T	0.027379	0.637	0.467	0.041	0.041
Q9UKI8	Serine/threonine-protein kinase tousled-like 1	TLK1	P04150-T272	P04150	GCR	272	T	LSSPSNVTLPQVKTE	FALSE	FALSE	0.6546881211607117	FALSE	S/T	S/T	0.0658464	0.637	0.467	0.041	0.041
Q9UKI8	Serine/threonine-protein kinase tousled-like 1	TLK1	P04150-T519	P04150	GCR	519	T	SENPGNKTIVPATLP	FALSE	FALSE	0.5284837200603298	FALSE	S/T	S/T	0.0187387	0.637	0.467	0.041	0.041
Q9UKI8	Serine/threonine-protein kinase tousled-like 1	TLK1	P04150-T556	P04150	GCR	556	T	DSSVPDSTWRIMTTL	FALSE	FALSE	0.6921913729182191	FALSE	S/T	S/T	0.289238	0.637	0.467	0.041	0.041
Q9UKI8	Serine/threonine-protein kinase tousled-like 1	TLK1	P04150-T594	P04150	GCR	594	T	LHLDDQMTLLQYSWM	FALSE	FALSE	0.5070208565724145	FALSE	S/T	S/T	0.0117165	0.637	0.467	0.041	0.041
Q9UKI8	Serine/threonine-protein kinase tousled-like 1	TLK1	P04264-S491	P04264	K2C1	491	S	TLLEGEESRMSGECA	FALSE	FALSE	0.561831226171837	FALSE	S/T	S/T	0.887919	0.423	0.274	0.041	0.041
Q9UKI8	Serine/threonine-protein kinase tousled-like 1	TLK1	P04280-S24	P04280	PRP1	24	S	QNLNEDVSQEESPSL	FALSE	FALSE	0.5191365631094625	FALSE	S/T	S/T	0.79663	0.283	0.467	0.041	0.041
Q9UKI8	Serine/threonine-protein kinase tousled-like 1	TLK1	P04350-S95	P04350	TBB4A	95	S	DNFVFGQSGAGNNWA	FALSE	FALSE	0.5471863828410135	FALSE	S/T	S/T	0.0885253	0.461	0.355	0.041	0.041
Q9UKI8	Serine/threonine-protein kinase tousled-like 1	TLK1	P04350-S126	P04350	TBB4A	126	S	VVRKEAESCDCLQGF	FALSE	FALSE	0.6443834062570718	FALSE	S/T	S/T	0.419673	0.461	0.355	0.041	0.041
Q9UKI8	Serine/threonine-protein kinase tousled-like 1	TLK1	P04350-S371	P04350	TBB4A	371	S	AATFIGNSTAIQELF	FALSE	FALSE	0.5619862297468932	FALSE	S/T	S/T	0.0948303	0.461	0.355	0.041	0.041
Q9UKI8	Serine/threonine-protein kinase tousled-like 1	TLK1	P04350-T55	P04350	TBB4A	55	T	NVYYNEATGGNYVPR	FALSE	FALSE	0.6241229051956197	FALSE	S/T	S/T	0.921241	0.461	0.355	0.041	0.041
Q9UKI8	Serine/threonine-protein kinase tousled-like 1	TLK1	P04350-T143	P04350	TBB4A	143	T	THSLGGGTGSGMGTL	FALSE	FALSE	0.6265016489552263	FALSE	S/T	S/T	0.340129	0.461	0.355	0.041	0.041
Q9UKI8	Serine/threonine-protein kinase tousled-like 1	TLK1	P04350-T196	P04350	TBB4A	196	T	VHQLVENTDETYCID	FALSE	FALSE	0.6472160430620002	FALSE	S/T	S/T	0.795303	0.461	0.355	0.041	0.041
Q9UKI8	Serine/threonine-protein kinase tousled-like 1	TLK1	P04350-T199	P04350	TBB4A	199	T	LVENTDETYCIDNEA	FALSE	FALSE	0.6500232925119893	FALSE	S/T	S/T	0.752628	0.461	0.355	0.041	0.041
Q9UKI8	Serine/threonine-protein kinase tousled-like 1	TLK1	P04350-T232	P04350	TBB4A	232	T	LNHLVSATMSGVTTC	FALSE	FALSE	0.5737392951141578	FALSE	S/T	S/T	0.216526	0.461	0.355	0.041	0.041
Q9UKI8	Serine/threonine-protein kinase tousled-like 1	TLK1	P04350-T285	P04350	TBB4A	285	T	SQQYRALTVPELTQQ	FALSE	FALSE	0.574457500081523	FALSE	S/T	S/T	0.182095	0.461	0.355	0.041	0.041
Q9UKI8	Serine/threonine-protein kinase tousled-like 1	TLK1	P04350-T290	P04350	TBB4A	290	T	ALTVPELTQQMFDAK	FALSE	FALSE	0.6482770536303191	FALSE	S/T	S/T	0.997519	0.461	0.355	0.041	0.041
Q9UKI8	Serine/threonine-protein kinase tousled-like 1	TLK1	P04350-T366	P04350	TBB4A	366	T	RGLKMAATFIGNSTA	FALSE	FALSE	0.606446096945644	FALSE	S/T	S/T	0.31801	0.461	0.355	0.041	0.041
Q9UKI8	Serine/threonine-protein kinase tousled-like 1	TLK1	P04406-S83	P04406	G3P	83	S	IFQERDPSKIKWGDA	FALSE	FALSE	0.5252605950912677	FALSE	S/T	S/T	0.198891	0.473	0.294	0.041	0.041
Q9UKI8	Serine/threonine-protein kinase tousled-like 1	TLK1	P04406-S151	P04406	G3P	151	S	LKIISNASCTTNCLA	FALSE	FALSE	0.5061558852187827	FALSE	S/T	S/T	0.0994895	0.473	0.294	0.041	0.041
Q9UKI8	Serine/threonine-protein kinase tousled-like 1	TLK1	P04406-T52	P04406	G3P	52	T	YMFQYDSTHGKFHGT	FALSE	FALSE	0.5242887632087452	FALSE	S/T	S/T	0.227013	0.473	0.294	0.041	0.041
Q9UKI8	Serine/threonine-protein kinase tousled-like 1	TLK1	P04406-T99	P04406	G3P	99	T	AEYVVESTGVFTTME	FALSE	FALSE	0.5643174537312363	FALSE	S/T	S/T	0.29203	0.473	0.294	0.041	0.041
Q9UKI8	Serine/threonine-protein kinase tousled-like 1	TLK1	P04406-T246	P04406	G3P	246	T	NVSVVDLTCRLEKPA	FALSE	FALSE	0.6275931649849498	FALSE	S/T	S/T	0.734046	0.473	0.294	0.041	0.041
Q9UKI8	Serine/threonine-protein kinase tousled-like 1	TLK1	P04626-T759	P04626	ERBB2	759	T	IKVLRENTSPKANKE	FALSE	FALSE	0.500107490571893	TRUE	S/T	S/T	0.877411	0.354	0.463	0.041	0.041
Q9UKI8	Serine/threonine-protein kinase tousled-like 1	TLK1	P04629-S672	P04629	NTRK1	672	S	KIGDFGMSRDIYSTD	FALSE	FALSE	0.6184291178746039	TRUE	S/T	S/T	0.0903684	0.262	0.372	0.052	0.155
Q9UKI8	Serine/threonine-protein kinase tousled-like 1	TLK1	P04629-Y496	P04629	NTRK1	496	Y	HIIENPQYFSDACVH	FALSE	FALSE	0.5109720196121854	TRUE	S/T	Y	8.23283e-15	0.262	0.372	0.052	0.155
Q9UKI8	Serine/threonine-protein kinase tousled-like 1	TLK1	P04629-Y591	P04629	NTRK1	591	Y	PLLMVFEYMRHGDLN	FALSE	FALSE	0.5019720196121854	TRUE	S/T	Y	8.23229e-12	0.262	0.372	0.052	0.155
Q9UKI8	Serine/threonine-protein kinase tousled-like 1	TLK1	P04629-Y676	P04629	NTRK1	676	Y	FGMSRDIYSTDYYRV	FALSE	FALSE	0.5027307497709156	TRUE	S/T	Y	1.28036e-10	0.262	0.372	0.052	0.155
Q9UKI8	Serine/threonine-protein kinase tousled-like 1	TLK1	P04629-Y680	P04629	NTRK1	680	Y	RDIYSTDYYRVGGRT	FALSE	FALSE	0.5109720196121854	TRUE	S/T	Y	8.60735e-14	0.262	0.372	0.052	0.155
Q9UKI8	Serine/threonine-protein kinase tousled-like 1	TLK1	P04629-Y681	P04629	NTRK1	681	Y	DIYSTDYYRVGGRTM	FALSE	FALSE	0.5027307497709156	TRUE	S/T	Y	1.74175e-10	0.262	0.372	0.052	0.155
Q9UKI8	Serine/threonine-protein kinase tousled-like 1	TLK1	P04629-Y701	P04629	NTRK1	701	Y	MPPESILYRKFTTES	FALSE	FALSE	0.505638686278852	TRUE	S/T	Y	9.06982e-13	0.262	0.372	0.052	0.155
Q9UKI8	Serine/threonine-protein kinase tousled-like 1	TLK1	P04629-Y729	P04629	NTRK1	729	Y	TYGKQPWYQLSNTEA	FALSE	FALSE	0.505638686278852	TRUE	S/T	Y	9.44891e-13	0.262	0.372	0.052	0.155
Q9UKI8	Serine/threonine-protein kinase tousled-like 1	TLK1	P04629-Y757	P04629	NTRK1	757	Y	RACPPEVYAIMRGCW	FALSE	FALSE	0.5014164640566299	TRUE	S/T	Y	4.99568e-11	0.262	0.372	0.052	0.155
Q9UKI8	Serine/threonine-protein kinase tousled-like 1	TLK1	P04629-Y791	P04629	NTRK1	791	Y	LAQAPPVYLDVLG__	FALSE	FALSE	0.5109720196121854	TRUE	S/T	Y	2.81199e-14	0.262	0.372	0.052	0.155
Q9UKI8	Serine/threonine-protein kinase tousled-like 1	TLK1	P04637-S9	P04637	P53	9	S	EEPQSDPSVEPPLSQ	FALSE	FALSE	0.5768366233447715	FALSE	S/T	S/T	0.0422955	0.629	0.341	0.041	0.041
Q9UKI8	Serine/threonine-protein kinase tousled-like 1	TLK1	P04637-S362	P04637	P53	362	S	AGKEPGGSRAHSSHL	FALSE	FALSE	0.595878732324297	FALSE	S/T	S/T	0.0487495	0.629	0.341	0.041	0.041
Q9UKI8	Serine/threonine-protein kinase tousled-like 1	TLK1	P04637-T304	P04637	P53	304	T	HELPPGSTKRALPNN	FALSE	FALSE	0.6496183856617387	FALSE	S/T	S/T	0.09188	0.629	0.341	0.041	0.041
Q9UKI8	Serine/threonine-protein kinase tousled-like 1	TLK1	P04637-T312	P04637	P53	312	T	KRALPNNTSSSPQPK	FALSE	FALSE	0.699030415412989	FALSE	S/T	S/T	0.133594	0.629	0.341	0.041	0.041
Q9UKI8	Serine/threonine-protein kinase tousled-like 1	TLK1	P04792-T110	P04792	HSPB1	110	T	HFAPDELTVKTKDGV	FALSE	FALSE	0.6408514859091807	FALSE	S/T	S/T	0.647671	0.437	0.374	0.041	0.041
Q9UKI8	Serine/threonine-protein kinase tousled-like 1	TLK1	P04792-T121	P04792	HSPB1	121	T	KDGVVEITGKHEERQ	FALSE	FALSE	0.620742462052271	FALSE	S/T	S/T	0.40467	0.437	0.374	0.041	0.041
Q9UKI8	Serine/threonine-protein kinase tousled-like 1	TLK1	P04792-T162	P04792	HSPB1	162	T	SSLSPEGTLTVEAPM	FALSE	FALSE	0.6357439250737263	FALSE	S/T	S/T	0.522224	0.437	0.374	0.041	0.041
Q9UKI8	Serine/threonine-protein kinase tousled-like 1	TLK1	P04792-T180	P04792	HSPB1	180	T	ATQSNEITIPVTFES	FALSE	FALSE	0.6377543930151617	FALSE	S/T	S/T	0.800533	0.437	0.374	0.041	0.041
Q9UKI8	Serine/threonine-protein kinase tousled-like 1	TLK1	P04792-T202	P04792	HSPB1	202	T	EAAKSDETAAK____	FALSE	FALSE	0.5233348110103063	FALSE	S/T	S/T	0.0965072	0.437	0.374	0.041	0.041
Q9UKI8	Serine/threonine-protein kinase tousled-like 1	TLK1	P04839-S486	P04839	CY24B	486	S	YLTGWDESQANHFAV	FALSE	FALSE	0.6280916944433034	FALSE	S/T	S/T	0.811208	0.386	0.303	0.041	0.041
Q9UKI8	Serine/threonine-protein kinase tousled-like 1	TLK1	P04843-S390	P04843	RPN1	390	S	IDSPYEISRAPDELH	FALSE	FALSE	0.621292831409547	FALSE	S/T	S/T	0.420516	0.433	0.34	0.041	0.041
Q9UKI8	Serine/threonine-protein kinase tousled-like 1	TLK1	P04843-T63	P04843	RPN1	63	T	AHLGGGSTSRATSFL	FALSE	FALSE	0.5259499704134497	FALSE	S/T	S/T	0.112923	0.433	0.34	0.041	0.041
Q9UKI8	Serine/threonine-protein kinase tousled-like 1	TLK1	P05060-S93	P05060	SCG1	93	S	LRDPADASEAHESSS	FALSE	FALSE	0.5623806337302721	FALSE	S/T	S/T	0.0636747	0.473	0.509	0.041	0.041
Q9UKI8	Serine/threonine-protein kinase tousled-like 1	TLK1	P05060-S182	P05060	SCG1	182	S	KGERGEDSSEEKHLE	FALSE	FALSE	0.7093613232173148	FALSE	S/T	S/T	0.528081	0.473	0.509	0.041	0.041
Q9UKI8	Serine/threonine-protein kinase tousled-like 1	TLK1	P05060-S225	P05060	SCG1	225	S	ETHAAGHSQEKTHSR	FALSE	FALSE	0.6203891983061207	FALSE	S/T	S/T	0.0931565	0.473	0.509	0.041	0.041
Q9UKI8	Serine/threonine-protein kinase tousled-like 1	TLK1	P05060-S263	P05060	SCG1	263	S	QPRSQEESEEGEEDA	FALSE	FALSE	0.6659667460911834	FALSE	S/T	S/T	0.195649	0.473	0.509	0.041	0.041
Q9UKI8	Serine/threonine-protein kinase tousled-like 1	TLK1	P05060-S311	P05060	SCG1	311	S	KGHPQEESEESNVSM	FALSE	FALSE	0.6583778870038992	FALSE	S/T	S/T	0.132801	0.473	0.509	0.041	0.041
Q9UKI8	Serine/threonine-protein kinase tousled-like 1	TLK1	P05060-S314	P05060	SCG1	314	S	PQEESEESNVSMASL	FALSE	FALSE	0.7086871971650567	FALSE	S/T	S/T	0.959299	0.473	0.509	0.041	0.041
Q9UKI8	Serine/threonine-protein kinase tousled-like 1	TLK1	P05060-S380	P05060	SCG1	380	S	PRPQSEESWDEEDKR	FALSE	FALSE	0.7092259709740175	FALSE	S/T	S/T	0.714947	0.473	0.509	0.041	0.041
Q9UKI8	Serine/threonine-protein kinase tousled-like 1	TLK1	P05060-S405	P05060	SCG1	405	S	AHGYGEESEEERGLE	FALSE	FALSE	0.6657205071665551	FALSE	S/T	S/T	0.24748	0.473	0.509	0.041	0.041
Q9UKI8	Serine/threonine-protein kinase tousled-like 1	TLK1	P05060-T271	P05060	SCG1	271	T	EEGEEDATSEVDKRR	FALSE	FALSE	0.7010256940389641	FALSE	S/T	S/T	0.768305	0.473	0.509	0.041	0.041
Q9UKI8	Serine/threonine-protein kinase tousled-like 1	TLK1	P05106-T777	P05106	ITB3	777	T	NPLYKEATSTFTNIT	FALSE	FALSE	0.5389642662172636	FALSE	S/T	S/T	0.753424	0.305	0.361	0.041	0.041
Q9UKI8	Serine/threonine-protein kinase tousled-like 1	TLK1	P05107-S349	P05107	ITB2	349	S	VGELSEDSSNVVQLI	FALSE	FALSE	0.5097552987448768	FALSE	S/T	S/T	0.64058	0.221	0.338	0.041	0.041
Q9UKI8	Serine/threonine-protein kinase tousled-like 1	TLK1	P05109-S90	P05109	S10A8	90	S	HKKSHEESHKE____	FALSE	FALSE	0.6247209465864728	FALSE	S/T	S/T	0.368751	0.455	0.319	0.041	0.041
Q9UKI8	Serine/threonine-protein kinase tousled-like 1	TLK1	P05114-S86	P05114	HMGN1	86	S	GETKTEESPASDEAG	FALSE	FALSE	0.6202437565326221	FALSE	S/T	S/T	0.0333772	0.806	0.425	0.041	0.041
Q9UKI8	Serine/threonine-protein kinase tousled-like 1	TLK1	P05114-T70	P05114	HMGN1	70	T	AEVANQETKEDLPAE	FALSE	FALSE	0.5057136972426223	FALSE	S/T	S/T	0.0123342	0.806	0.425	0.041	0.041
Q9UKI8	Serine/threonine-protein kinase tousled-like 1	TLK1	P05114-T81	P05114	HMGN1	81	T	LPAENGETKTEESPA	FALSE	FALSE	0.8213423107622384	FALSE	S/T	S/T	0.40941	0.806	0.425	0.041	0.041
Q9UKI8	Serine/threonine-protein kinase tousled-like 1	TLK1	P05141-S7	P05141	ADT2	7	S	_MTDAAVSFAKDFLA	FALSE	FALSE	0.5101341683336189	FALSE	S/T	S/T	0.00804324	0.535	0.36	0.041	0.041
Q9UKI8	Serine/threonine-protein kinase tousled-like 1	TLK1	P05141-S276	P05141	ADT2	276	S	AFFKGAWSNVLRGMG	FALSE	FALSE	0.6409588299422949	FALSE	S/T	S/T	0.144957	0.535	0.36	0.041	0.041
Q9UKI8	Serine/threonine-protein kinase tousled-like 1	TLK1	P05141-T139	P05141	ADT2	139	T	YPLDFARTRLAADVG	FALSE	FALSE	0.6130400214055748	FALSE	S/T	S/T	0.0926249	0.535	0.36	0.041	0.041
Q9UKI8	Serine/threonine-protein kinase tousled-like 1	TLK1	P05181-T373	P05181	CP2E1	373	T	SNLPHEATRDTIFRG	FALSE	FALSE	0.5275452370062591	FALSE	S/T	S/T	0.923389	0.564	0.25	0.041	0.041
Q9UKI8	Serine/threonine-protein kinase tousled-like 1	TLK1	P05187-T372	P05187	PPB1	372	T	QLTSEEDTLSLVTAD	FALSE	FALSE	0.5134067165910855	FALSE	S/T	S/T	0.831241	0.248	0.364	0.041	0.041
Q9UKI8	Serine/threonine-protein kinase tousled-like 1	TLK1	P05187-T453	P05187	PPB1	453	T	AVPLDEETHAGEDVA	FALSE	FALSE	0.5345414626080808	FALSE	S/T	S/T	0.941683	0.248	0.364	0.041	0.041
Q9UKI8	Serine/threonine-protein kinase tousled-like 1	TLK1	P05198-S52	P05198	IF2A	52	S	MILLSELSRRRIRSI	FALSE	FALSE	0.5930658789175811	FALSE	S/T	S/T	0.67254	0.385	0.455	0.041	0.041
Q9UKI8	Serine/threonine-protein kinase tousled-like 1	TLK1	P05198-S86	P05198	IF2A	86	S	EKGYIDLSKRRVSPE	FALSE	FALSE	0.5254004776322169	FALSE	S/T	S/T	0.278148	0.385	0.455	0.041	0.041
Q9UKI8	Serine/threonine-protein kinase tousled-like 1	TLK1	P05198-T245	P05198	IF2A	245	T	TTTTLERTEGLSVLS	FALSE	FALSE	0.5414690152257915	FALSE	S/T	S/T	0.301439	0.385	0.455	0.041	0.041
Q9UKI8	Serine/threonine-protein kinase tousled-like 1	TLK1	P05198-T284	P05198	IF2A	284	T	VVTDTDETELARQME	FALSE	FALSE	0.5741810765083261	FALSE	S/T	S/T	0.537096	0.385	0.455	0.041	0.041
Q9UKI8	Serine/threonine-protein kinase tousled-like 1	TLK1	P05230-2-T45	P05230-2	FGF1-2	45	T	LRILPDGTVDGTRDR	FALSE	FALSE	0.7205206042315111	FALSE	S/T	S/T	0.763997	0.594	0.329	0.041	0.041
Q9UKI8	Serine/threonine-protein kinase tousled-like 1	TLK1	P05388-S304	P05388	RLA0	304	S	KVEAKEESEESDEDM	FALSE	FALSE	0.5207627918203589	FALSE	S/T	S/T	0.243604	0.416	0.354	0.041	0.041
Q9UKI8	Serine/threonine-protein kinase tousled-like 1	TLK1	P05388-S307	P05388	RLA0	307	S	AKEESEESDEDMGFG	FALSE	FALSE	0.5195407980567103	FALSE	S/T	S/T	0.209892	0.416	0.354	0.041	0.041
Q9UKI8	Serine/threonine-protein kinase tousled-like 1	TLK1	P05388-T122	P05388	RLA0	122	T	AIAPCEVTVPAQNTG	FALSE	FALSE	0.6182919426031094	FALSE	S/T	S/T	0.79443	0.416	0.354	0.041	0.041
Q9UKI8	Serine/threonine-protein kinase tousled-like 1	TLK1	P05388-T135	P05388	RLA0	135	T	TGLGPEKTSFFQALG	FALSE	FALSE	0.6210845104214833	FALSE	S/T	S/T	0.739916	0.416	0.354	0.041	0.041
Q9UKI8	Serine/threonine-protein kinase tousled-like 1	TLK1	P05408-S141	P05408	7B2	141	S	TPDTAEFSREFQLHQ	FALSE	FALSE	0.5297821249393676	FALSE	S/T	S/T	0.500976	0.309	0.432	0.041	0.041
Q9UKI8	Serine/threonine-protein kinase tousled-like 1	TLK1	P05412-T8	P05412	JUN	8	T	MTAKMETTFYDDALN	FALSE	FALSE	0.5325003709885162	FALSE	S/T	S/T	0.309419	0.624	0.277	0.041	0.041
Q9UKI8	Serine/threonine-protein kinase tousled-like 1	TLK1	P05455-T302	P05455	LA	302	T	QLRNKEVTWEVLEGE	FALSE	FALSE	0.5644344107072186	FALSE	S/T	S/T	0.756879	0.599	0.241	0.041	0.041
Q9UKI8	Serine/threonine-protein kinase tousled-like 1	TLK1	P05455-T389	P05455	LA	389	T	VKRAREETDKEEPAS	FALSE	FALSE	0.5064461033951538	FALSE	S/T	S/T	0.253599	0.599	0.241	0.041	0.041
Q9UKI8	Serine/threonine-protein kinase tousled-like 1	TLK1	P05546-T64	P05546	HEP2	64	T	ADFHKENTVTNDWIP	FALSE	FALSE	0.6283293952355771	FALSE	S/T	S/T	0.7722	0.437	0.32	0.041	0.041
Q9UKI8	Serine/threonine-protein kinase tousled-like 1	TLK1	P05556-T544	P05556	ITB1	544	T	VCRKRDNTNEIYSGK	FALSE	FALSE	0.5094336972269201	FALSE	S/T	S/T	0.843534	0.212	0.324	0.041	0.041
Q9UKI8	Serine/threonine-protein kinase tousled-like 1	TLK1	P05771-S16	P05771	KPCB	16	S	PPSEGEESTVRFARK	FALSE	FALSE	0.5666757996156195	TRUE	S/T	S/T	0.410307	0.536	0.451	0.041	0.041
Q9UKI8	Serine/threonine-protein kinase tousled-like 1	TLK1	P05771-T17	P05771	KPCB	17	T	PSEGEESTVRFARKG	FALSE	FALSE	0.5851758357654289	TRUE	S/T	S/T	0.66381	0.536	0.451	0.041	0.041
Q9UKI8	Serine/threonine-protein kinase tousled-like 1	TLK1	P05783-S127	P05783	K1C18	127	S	GPQVRDWSHYFKIIE	FALSE	FALSE	0.5066150200852371	FALSE	S/T	S/T	0.173849	0.382	0.392	0.041	0.041
Q9UKI8	Serine/threonine-protein kinase tousled-like 1	TLK1	P05783-S323	P05783	K1C18	323	S	LKASLENSLREVEAR	FALSE	FALSE	0.5611759705938101	FALSE	S/T	S/T	0.315469	0.382	0.392	0.041	0.041
Q9UKI8	Serine/threonine-protein kinase tousled-like 1	TLK1	P05783-S399	P05783	K1C18	399	S	LGDALDSSNSMQTIQ	FALSE	FALSE	0.5381209677938981	FALSE	S/T	S/T	0.271368	0.382	0.392	0.041	0.041
Q9UKI8	Serine/threonine-protein kinase tousled-like 1	TLK1	P05783-T192	P05783	K1C18	192	T	LRKVIDDTNITRLQL	FALSE	FALSE	0.6163949575841061	FALSE	S/T	S/T	0.97202	0.382	0.392	0.041	0.041
Q9UKI8	Serine/threonine-protein kinase tousled-like 1	TLK1	P05783-T195	P05783	K1C18	195	T	VIDDTNITRLQLETE	FALSE	FALSE	0.5437397794382648	FALSE	S/T	S/T	0.280843	0.382	0.392	0.041	0.041
Q9UKI8	Serine/threonine-protein kinase tousled-like 1	TLK1	P05783-T422	P05783	K1C18	422	T	DGKVVSETNDTKVLR	FALSE	FALSE	0.5739379035463121	FALSE	S/T	S/T	0.331367	0.382	0.392	0.041	0.041
Q9UKI8	Serine/threonine-protein kinase tousled-like 1	TLK1	P05783-T425	P05783	K1C18	425	T	VVSETNDTKVLRH__	FALSE	FALSE	0.5739379035463121	FALSE	S/T	S/T	0.332527	0.382	0.392	0.041	0.041
Q9UKI8	Serine/threonine-protein kinase tousled-like 1	TLK1	P05787-S251	P05787	K2C8	251	S	VVLSMDNSRSLDMDS	FALSE	FALSE	0.5073294542720408	FALSE	S/T	S/T	0.33839	0.48	0.263	0.041	0.041
Q9UKI8	Serine/threonine-protein kinase tousled-like 1	TLK1	P05787-S400	P05787	K2C8	400	S	KLLEGEESRLESGMQ	FALSE	FALSE	0.5553029119925174	FALSE	S/T	S/T	0.865958	0.48	0.263	0.041	0.041
Q9UKI8	Serine/threonine-protein kinase tousled-like 1	TLK1	P06127-S454	P06127	CD5	454	S	SHVDNEYSQPPRNSH	FALSE	FALSE	0.5262826934860727	FALSE	S/T	S/T	0.722297	0.19	0.385	0.041	0.041
Q9UKI8	Serine/threonine-protein kinase tousled-like 1	TLK1	P06396-S455	P06396	GELS	455	S	QIWRIEGSNKVPVDP	FALSE	FALSE	0.5973219132948385	FALSE	S/T	S/T	0.611495	0.371	0.305	0.041	0.041
Q9UKI8	Serine/threonine-protein kinase tousled-like 1	TLK1	P06396-T265	P06396	GELS	265	T	VHVSEEGTEPEAMLQ	FALSE	FALSE	0.5865824716789326	FALSE	S/T	S/T	0.507968	0.371	0.305	0.041	0.041
Q9UKI8	Serine/threonine-protein kinase tousled-like 1	TLK1	P06400-S149	P06400	RB	149	S	TKVDNAMSRLLKKYD	FALSE	FALSE	0.535688386314169	FALSE	S/T	S/T	0.018533	0.69	0.337	0.041	0.041
Q9UKI8	Serine/threonine-protein kinase tousled-like 1	TLK1	P06400-S838	P06400	RB	838	S	ILVSIGESFGTSEKF	FALSE	FALSE	0.6252475944685406	FALSE	S/T	S/T	0.054597	0.69	0.337	0.041	0.041
Q9UKI8	Serine/threonine-protein kinase tousled-like 1	TLK1	P06400-S866	P06400	RB	866	S	LKRSAEGSNPPKPLK	FALSE	FALSE	0.8124823903772433	FALSE	S/T	S/T	0.788056	0.69	0.337	0.041	0.041
Q9UKI8	Serine/threonine-protein kinase tousled-like 1	TLK1	P06400-S882	P06400	RB	882	S	LRFDIEGSDEADGSK	FALSE	FALSE	0.7191892983453535	FALSE	S/T	S/T	0.112251	0.69	0.337	0.041	0.041
Q9UKI8	Serine/threonine-protein kinase tousled-like 1	TLK1	P06400-S895	P06400	RB	895	S	SKHLPGESKFQQKLA	FALSE	FALSE	0.7182487023701213	FALSE	S/T	S/T	0.10696	0.69	0.337	0.041	0.041
Q9UKI8	Serine/threonine-protein kinase tousled-like 1	TLK1	P06400-S919	P06400	RB	919	S	QKQKMNDSMDTSNKE	FALSE	FALSE	0.6208142843022714	FALSE	S/T	S/T	0.0520386	0.69	0.337	0.041	0.041
Q9UKI8	Serine/threonine-protein kinase tousled-like 1	TLK1	P06400-T353	P06400	RB	353	T	DSIDSFETQRTPRKS	FALSE	FALSE	0.7955605799923667	FALSE	S/T	S/T	0.457922	0.69	0.337	0.041	0.041
Q9UKI8	Serine/threonine-protein kinase tousled-like 1	TLK1	P06400-T766	P06400	RB	766	T	VFMQRLKTNILQYAS	FALSE	FALSE	0.500517947996224	FALSE	S/T	S/T	0.00365619	0.69	0.337	0.041	0.041
Q9UKI8	Serine/threonine-protein kinase tousled-like 1	TLK1	P06400-T774	P06400	RB	774	T	NILQYASTRPPTLSP	FALSE	FALSE	0.6250705410001641	FALSE	S/T	S/T	0.0444209	0.69	0.337	0.041	0.041
Q9UKI8	Serine/threonine-protein kinase tousled-like 1	TLK1	P06400-T841	P06400	RB	841	T	SIGESFGTSEKFQKI	FALSE	FALSE	0.5322081083450922	FALSE	S/T	S/T	0.0162592	0.69	0.337	0.041	0.041
Q9UKI8	Serine/threonine-protein kinase tousled-like 1	TLK1	P06400-T905	P06400	RB	905	T	QQKLAEMTSTRTRMQ	FALSE	FALSE	0.8108573903772432	FALSE	S/T	S/T	0.797351	0.69	0.337	0.041	0.041
Q9UKI8	Serine/threonine-protein kinase tousled-like 1	TLK1	P06401-S227	P06401	PRGR	227	S	EVEEEDGSESEESAG	FALSE	FALSE	0.5969479682636447	FALSE	S/T	S/T	0.0601686	0.645	0.318	0.041	0.041
Q9UKI8	Serine/threonine-protein kinase tousled-like 1	TLK1	P06401-S328	P06401	PRGR	328	S	RQLLEDESYDGGAGA	FALSE	FALSE	0.6663415608569895	FALSE	S/T	S/T	0.166618	0.645	0.318	0.041	0.041
Q9UKI8	Serine/threonine-protein kinase tousled-like 1	TLK1	P06401-S397	P06401	PRGR	397	S	EEEGAEASARSPRSY	FALSE	FALSE	0.590030197685092	FALSE	S/T	S/T	0.0593442	0.645	0.318	0.041	0.041
Q9UKI8	Serine/threonine-protein kinase tousled-like 1	TLK1	P06401-S552	P06401	PRGR	552	S	LRPDSEASQSPQYSF	FALSE	FALSE	0.7928410005635422	FALSE	S/T	S/T	0.961623	0.645	0.318	0.041	0.041
Q9UKI8	Serine/threonine-protein kinase tousled-like 1	TLK1	P06401-S666	P06401	PRGR	666	S	PVGVPNESQALSQRF	FALSE	FALSE	0.7503774625030049	FALSE	S/T	S/T	0.342199	0.645	0.318	0.041	0.041
Q9UKI8	Serine/threonine-protein kinase tousled-like 1	TLK1	P06401-2-S63	P06401-2	PRGR-2	63	S	EVEEEDGSESEESAG	FALSE	FALSE	0.6000383743709744	FALSE	S/T	S/T	0.0675167	0.645	0.318	0.041	0.041
Q9UKI8	Serine/threonine-protein kinase tousled-like 1	TLK1	P06401-2-S164	P06401-2	PRGR-2	164	S	RQLLEDESYDGGAGA	FALSE	FALSE	0.665893029749338	FALSE	S/T	S/T	0.184416	0.645	0.318	0.041	0.041
Q9UKI8	Serine/threonine-protein kinase tousled-like 1	TLK1	P06576-S447	P06576	ATPB	447	S	ILGMDELSEEDKLTV	FALSE	FALSE	0.5093863552745587	FALSE	S/T	S/T	0.187084	0.48	0.301	0.041	0.041
Q9UKI8	Serine/threonine-protein kinase tousled-like 1	TLK1	P06576-S528	P06576	ATPB	528	S	DKLAEEHSS______	FALSE	FALSE	0.6081605998646411	FALSE	S/T	S/T	0.357117	0.48	0.301	0.041	0.041
Q9UKI8	Serine/threonine-protein kinase tousled-like 1	TLK1	P06576-T50	P06576	ATPB	50	T	VRDYAAQTSPSPKAG	FALSE	FALSE	0.5026120700094378	FALSE	S/T	S/T	0.146191	0.48	0.301	0.041	0.041
Q9UKI8	Serine/threonine-protein kinase tousled-like 1	TLK1	P06576-T240	P06576	ATPB	240	T	FAGVGERTREGNDLY	FALSE	FALSE	0.6172642589836657	FALSE	S/T	S/T	0.898718	0.48	0.301	0.041	0.041
Q9UKI8	Serine/threonine-protein kinase tousled-like 1	TLK1	P06576-T288	P06576	ATPB	288	T	RVALTGLTVAEYFRD	FALSE	FALSE	0.5038586377436833	FALSE	S/T	S/T	0.164549	0.48	0.301	0.041	0.041
Q9UKI8	Serine/threonine-protein kinase tousled-like 1	TLK1	P06702-T113	P06702	S10A9	113	T	KPGLGEGTP______	FALSE	FALSE	0.5364020972339174	FALSE	S/T	S/T	0.110587	0.505	0.325	0.041	0.041
Q9UKI8	Serine/threonine-protein kinase tousled-like 1	TLK1	P06703-T43	P06703	S10A6	43	T	ELIQKELTIGSKLQD	FALSE	FALSE	0.6286042883186893	FALSE	S/T	S/T	0.889129	0.455	0.358	0.041	0.041
Q9UKI8	Serine/threonine-protein kinase tousled-like 1	TLK1	P06729-S345	P06729	CD2	345	S	PHGAAENSLSPSSN_	FALSE	FALSE	0.5009789727273949	FALSE	S/T	S/T	0.408008	0.213	0.301	0.041	0.041
Q9UKI8	Serine/threonine-protein kinase tousled-like 1	TLK1	P06730-S53	P06730	IF4E	53	S	WFFKNDKSKTWQANL	FALSE	FALSE	0.6150228767185394	FALSE	S/T	S/T	0.0529572	0.396	0.297	0.063	0.041
Q9UKI8	Serine/threonine-protein kinase tousled-like 1	TLK1	P06730-T22	P06730	IF4E	22	T	PTTEEEKTESNQEVA	FALSE	FALSE	0.7658106097429801	FALSE	S/T	S/T	0.359761	0.396	0.297	0.063	0.041
Q9UKI8	Serine/threonine-protein kinase tousled-like 1	TLK1	P06733-T205	P06733	ENOA	205	T	EKYGKDATNVGDEGG	FALSE	FALSE	0.5247098537511554	FALSE	S/T	S/T	0.992912	0.43	0.229	0.041	0.041
Q9UKI8	Serine/threonine-protein kinase tousled-like 1	TLK1	P06733-T379	P06733	ENOA	379	T	RSGETEDTFIADLVV	FALSE	FALSE	0.5433789069063786	FALSE	S/T	S/T	0.982311	0.43	0.229	0.041	0.041
Q9UKI8	Serine/threonine-protein kinase tousled-like 1	TLK1	P06744-T412	P06744	G6PI	412	T	DFLIPVQTQHPIRKG	FALSE	FALSE	0.505866668848735	FALSE	S/T	S/T	0.163761	0.49	0.315	0.041	0.041
Q9UKI8	Serine/threonine-protein kinase tousled-like 1	TLK1	P06748-S4	P06748	NPM	4	S	____MEDSMDMDMSP	FALSE	FALSE	0.7406465400511636	FALSE	S/T	S/T	0.660055	0.501	0.427	0.041	0.041
Q9UKI8	Serine/threonine-protein kinase tousled-like 1	TLK1	P06748-T95	P06748	NPM	95	T	SLGGFEITPPVVLRL	FALSE	FALSE	0.6824104950377372	FALSE	S/T	S/T	0.145907	0.501	0.427	0.041	0.041
Q9UKI8	Serine/threonine-protein kinase tousled-like 1	TLK1	P06748-2-T95	P06748-2	NPM-2	95	T	SLGGFEITPPVVLRL	FALSE	FALSE	0.6802608261763835	FALSE	S/T	S/T	0.161922	0.501	0.427	0.041	0.041
Q9UKI8	Serine/threonine-protein kinase tousled-like 1	TLK1	P07196-S221	P07196	NFL	221	S	DSLMDEISFLKKVHE	FALSE	FALSE	0.5075931200976185	FALSE	S/T	S/T	0.49276	0.271	0.301	0.041	0.041
Q9UKI8	Serine/threonine-protein kinase tousled-like 1	TLK1	P07196-T154	P07196	NFL	154	T	RLAAEDATNEKQALQ	FALSE	FALSE	0.5446562027660433	FALSE	S/T	S/T	0.905011	0.271	0.301	0.041	0.041
Q9UKI8	Serine/threonine-protein kinase tousled-like 1	TLK1	P07196-T520	P07196	NFL	520	T	EGEEGEETKEAEEEE	FALSE	FALSE	0.5586290835765472	FALSE	S/T	S/T	0.96449	0.271	0.301	0.041	0.041
Q9UKI8	Serine/threonine-protein kinase tousled-like 1	TLK1	P07197-S558	P07197	NFM	558	S	GGSEKEGSSEKEEGE	FALSE	FALSE	0.5200528669561316	FALSE	S/T	S/T	0.40777	0.312	0.359	0.041	0.041
Q9UKI8	Serine/threonine-protein kinase tousled-like 1	TLK1	P07199-S303	P07199	CENPB	303	S	AGRLAAQSLDTSGLR	FALSE	FALSE	0.514617336266593	FALSE	S/T	S/T	0.0127617	0.705	0.487	0.041	0.041
Q9UKI8	Serine/threonine-protein kinase tousled-like 1	TLK1	P07199-T396	P07199	CENPB	396	T	FGGGPNATITTSLKS	FALSE	FALSE	0.6988971923192636	FALSE	S/T	S/T	0.142238	0.705	0.365	0.041	0.041
Q9UKI8	Serine/threonine-protein kinase tousled-like 1	TLK1	P07237-S88	P07237	PDIA1	88	S	KVDATEESDLAQQYG	FALSE	FALSE	0.5063479099424386	FALSE	S/T	S/T	0.14851	0.411	0.473	0.041	0.041
Q9UKI8	Serine/threonine-protein kinase tousled-like 1	TLK1	P07237-T187	P07237	PDIA1	187	T	DDIPFGITSNSDVFS	FALSE	FALSE	0.5233301302949662	FALSE	S/T	S/T	0.208471	0.411	0.473	0.041	0.041
Q9UKI8	Serine/threonine-protein kinase tousled-like 1	TLK1	P07237-T335	P07237	PDIA1	335	T	KPESEELTAERITEF	FALSE	FALSE	0.510827645816725	FALSE	S/T	S/T	0.172622	0.411	0.473	0.041	0.041
Q9UKI8	Serine/threonine-protein kinase tousled-like 1	TLK1	P07237-T462	P07237	PDIA1	462	T	IDYNGERTLDGFKKF	FALSE	FALSE	0.6068806572271318	FALSE	S/T	S/T	0.860045	0.411	0.473	0.041	0.041
Q9UKI8	Serine/threonine-protein kinase tousled-like 1	TLK1	P07305-S5	P07305	H10	5	S	___MTENSTSAPAAK	FALSE	FALSE	0.5460248374003929	FALSE	S/T	S/T	0.226564	0.651	0.266	0.041	0.041
Q9UKI8	Serine/threonine-protein kinase tousled-like 1	TLK1	P07305-S66	P07305	H10	66	S	KVGENADSQIKLSIK	FALSE	FALSE	0.5495906041437136	FALSE	S/T	S/T	0.235655	0.651	0.266	0.041	0.041
Q9UKI8	Serine/threonine-protein kinase tousled-like 1	TLK1	P07384-S255	P07384	CAN1	255	S	LGCSIDISSVLDMEA	FALSE	FALSE	0.5039386980727201	FALSE	S/T	S/T	0.125492	0.409	0.298	0.041	0.041
Q9UKI8	Serine/threonine-protein kinase tousled-like 1	TLK1	P07384-T374	P07384	CAN1	374	T	NTTLYEGTWRRGSTA	FALSE	FALSE	0.6111049060731849	FALSE	S/T	S/T	0.660102	0.409	0.298	0.041	0.041
Q9UKI8	Serine/threonine-protein kinase tousled-like 1	TLK1	P07384-T404	P07384	CAN1	404	T	FKIRLDETDDPDDYG	FALSE	FALSE	0.5049515474437638	FALSE	S/T	S/T	0.14817	0.409	0.298	0.041	0.041
Q9UKI8	Serine/threonine-protein kinase tousled-like 1	TLK1	P07437-S95	P07437	TBB5	95	S	DNFVFGQSGAGNNWA	FALSE	FALSE	0.5585822571957169	FALSE	S/T	S/T	0.0885253	0.46	0.457	0.041	0.041
Q9UKI8	Serine/threonine-protein kinase tousled-like 1	TLK1	P07437-S126	P07437	TBB5	126	S	VVRKEAESCDCLQGF	FALSE	FALSE	0.6613110996650768	FALSE	S/T	S/T	0.419673	0.46	0.457	0.041	0.041
Q9UKI8	Serine/threonine-protein kinase tousled-like 1	TLK1	P07437-S371	P07437	TBB5	371	S	AVTFIGNSTAIQELF	FALSE	FALSE	0.5850695369790465	FALSE	S/T	S/T	0.103586	0.46	0.457	0.041	0.041
Q9UKI8	Serine/threonine-protein kinase tousled-like 1	TLK1	P07437-T33	P07437	TBB5	33	T	DEHGIDPTGTYHGDS	FALSE	FALSE	0.6455577046529145	FALSE	S/T	S/T	0.334263	0.46	0.457	0.041	0.041
Q9UKI8	Serine/threonine-protein kinase tousled-like 1	TLK1	P07437-T55	P07437	TBB5	55	T	SVYYNEATGGKYVPR	FALSE	FALSE	0.6488197741287606	FALSE	S/T	S/T	0.894859	0.46	0.457	0.041	0.041
Q9UKI8	Serine/threonine-protein kinase tousled-like 1	TLK1	P07437-T143	P07437	TBB5	143	T	THSLGGGTGSGMGTL	FALSE	FALSE	0.6476621486560855	FALSE	S/T	S/T	0.340129	0.46	0.457	0.041	0.041
Q9UKI8	Serine/threonine-protein kinase tousled-like 1	TLK1	P07437-T196	P07437	TBB5	196	T	VHQLVENTDETYCID	FALSE	FALSE	0.668017844727787	FALSE	S/T	S/T	0.795303	0.46	0.457	0.041	0.041
Q9UKI8	Serine/threonine-protein kinase tousled-like 1	TLK1	P07437-T199	P07437	TBB5	199	T	LVENTDETYCIDNEA	FALSE	FALSE	0.6686942408780705	FALSE	S/T	S/T	0.752628	0.46	0.457	0.041	0.041
Q9UKI8	Serine/threonine-protein kinase tousled-like 1	TLK1	P07437-T232	P07437	TBB5	232	T	LNHLVSATMSGVTTC	FALSE	FALSE	0.6113120810453073	FALSE	S/T	S/T	0.216526	0.46	0.457	0.041	0.041
Q9UKI8	Serine/threonine-protein kinase tousled-like 1	TLK1	P07437-T285	P07437	TBB5	285	T	SQQYRALTVPELTQQ	FALSE	FALSE	0.6065393320320128	FALSE	S/T	S/T	0.182095	0.46	0.457	0.041	0.041
Q9UKI8	Serine/threonine-protein kinase tousled-like 1	TLK1	P07437-T290	P07437	TBB5	290	T	ALTVPELTQQVFDAK	FALSE	FALSE	0.6833767183255053	FALSE	S/T	S/T	0.997986	0.46	0.457	0.041	0.041
Q9UKI8	Serine/threonine-protein kinase tousled-like 1	TLK1	P07437-T366	P07437	TBB5	366	T	RGLKMAVTFIGNSTA	FALSE	FALSE	0.6260429413078619	FALSE	S/T	S/T	0.279255	0.46	0.457	0.041	0.041
Q9UKI8	Serine/threonine-protein kinase tousled-like 1	TLK1	P07437-T429	P07437	TBB5	429	T	YQQYQDATAEEEEDF	FALSE	FALSE	0.6604199021454245	FALSE	S/T	S/T	0.370157	0.46	0.457	0.041	0.041
Q9UKI8	Serine/threonine-protein kinase tousled-like 1	TLK1	P07550-S246	P07550	ADRB2	246	S	RFHVQNLSQVEQDGR	FALSE	FALSE	0.575331755137181	FALSE	S/T	S/T	0.202716	0.432	0.384	0.041	0.041
Q9UKI8	Serine/threonine-protein kinase tousled-like 1	TLK1	P07550-S364	P07550	ADRB2	364	S	NGNTGEQSGYHVEQE	FALSE	FALSE	0.5670226391600615	FALSE	S/T	S/T	0.114511	0.432	0.384	0.041	0.041
Q9UKI8	Serine/threonine-protein kinase tousled-like 1	TLK1	P07602-T165	P07602	SAP	165	T	KIPELDMTEVVAPFM	FALSE	FALSE	0.5332515170311922	FALSE	S/T	S/T	0.140244	0.443	0.34	0.041	0.041
Q9UKI8	Serine/threonine-protein kinase tousled-like 1	TLK1	P07737-S85	P07737	PROF1	85	S	LLQDGEFSMDLRTKS	FALSE	FALSE	0.5247999155993945	FALSE	S/T	S/T	0.697786	0.469	0.246	0.041	0.041
Q9UKI8	Serine/threonine-protein kinase tousled-like 1	TLK1	P07737-T16	P07737	PROF1	16	T	DNLMADGTCQDAAIV	FALSE	FALSE	0.5141057096514634	FALSE	S/T	S/T	0.667002	0.469	0.246	0.041	0.041
Q9UKI8	Serine/threonine-protein kinase tousled-like 1	TLK1	P07900-S52	P07900	HS90A	52	S	LRELISNSSDALDKI	FALSE	FALSE	0.519327760262276	FALSE	S/T	S/T	0.0743452	0.453	0.374	0.041	0.041
Q9UKI8	Serine/threonine-protein kinase tousled-like 1	TLK1	P07900-S68	P07900	HS90A	68	S	YESLTDPSKLDSGKE	FALSE	FALSE	0.6594157338164598	FALSE	S/T	S/T	0.623879	0.453	0.374	0.041	0.041
Q9UKI8	Serine/threonine-protein kinase tousled-like 1	TLK1	P07900-S231	P07900	HS90A	231	S	KERDKEVSDDEAEEK	FALSE	FALSE	0.6485998204241245	FALSE	S/T	S/T	0.422313	0.453	0.374	0.041	0.041
Q9UKI8	Serine/threonine-protein kinase tousled-like 1	TLK1	P07900-S399	P07900	HS90A	399	S	EDLPLNISREMLQQS	FALSE	FALSE	0.5437535718961667	FALSE	S/T	S/T	0.0777462	0.453	0.374	0.041	0.041
Q9UKI8	Serine/threonine-protein kinase tousled-like 1	TLK1	P07900-S453	P07900	HS90A	453	S	KLGIHEDSQNRKKLS	FALSE	FALSE	0.6529538422893684	FALSE	S/T	S/T	0.994282	0.453	0.374	0.041	0.041
Q9UKI8	Serine/threonine-protein kinase tousled-like 1	TLK1	P07900-S623	P07900	HS90A	623	S	AQALRDNSTMGYMAA	FALSE	FALSE	0.6497601712824835	FALSE	S/T	S/T	0.429253	0.453	0.374	0.041	0.041
Q9UKI8	Serine/threonine-protein kinase tousled-like 1	TLK1	P07900-S641	P07900	HS90A	641	S	LEINPDHSIIETLRQ	FALSE	FALSE	0.6562349028462979	FALSE	S/T	S/T	0.486939	0.453	0.374	0.041	0.041
Q9UKI8	Serine/threonine-protein kinase tousled-like 1	TLK1	P07900-S726	P07900	HS90A	726	S	LEGDDDTSRMEEVD_	FALSE	FALSE	0.6624898567982481	FALSE	S/T	S/T	0.682219	0.453	0.374	0.041	0.041
Q9UKI8	Serine/threonine-protein kinase tousled-like 1	TLK1	P07900-T5	P07900	HS90A	5	T	___MPEETQTQDQPM	FALSE	FALSE	0.6661893641841427	FALSE	S/T	S/T	0.997451	0.453	0.374	0.041	0.041
Q9UKI8	Serine/threonine-protein kinase tousled-like 1	TLK1	P07900-T7	P07900	HS90A	7	T	_MPEETQTQDQPMEE	FALSE	FALSE	0.5791547968200265	FALSE	S/T	S/T	0.122133	0.453	0.374	0.041	0.041
Q9UKI8	Serine/threonine-protein kinase tousled-like 1	TLK1	P07900-T88	P07900	HS90A	88	T	IPNKQDRTLTIVDTG	FALSE	FALSE	0.6609147652231564	FALSE	S/T	S/T	0.658149	0.453	0.374	0.041	0.041
Q9UKI8	Serine/threonine-protein kinase tousled-like 1	TLK1	P07900-T99	P07900	HS90A	99	T	VDTGIGMTKADLINN	FALSE	FALSE	0.6581411166707826	FALSE	S/T	S/T	0.730686	0.453	0.374	0.041	0.041
Q9UKI8	Serine/threonine-protein kinase tousled-like 1	TLK1	P07900-T115	P07900	HS90A	115	T	GTIAKSGTKAFMEAL	FALSE	FALSE	0.5853518285399864	FALSE	S/T	S/T	0.177128	0.453	0.374	0.041	0.041
Q9UKI8	Serine/threonine-protein kinase tousled-like 1	TLK1	P07900-T171	P07900	HS90A	171	T	SSAGGSFTVRTDTGE	FALSE	FALSE	0.530584983588969	FALSE	S/T	S/T	0.0760769	0.453	0.374	0.041	0.041
Q9UKI8	Serine/threonine-protein kinase tousled-like 1	TLK1	P07900-T195	P07900	HS90A	195	T	LHLKEDQTEYLEERR	FALSE	FALSE	0.6531610488524087	FALSE	S/T	S/T	0.820222	0.453	0.374	0.041	0.041
Q9UKI8	Serine/threonine-protein kinase tousled-like 1	TLK1	P07900-T293	P07900	HS90A	293	T	DQEELNKTKPIWTRN	FALSE	FALSE	0.6556688471486566	FALSE	S/T	S/T	0.495478	0.453	0.374	0.041	0.041
Q9UKI8	Serine/threonine-protein kinase tousled-like 1	TLK1	P07900-T305	P07900	HS90A	305	T	TRNPDDITNEEYGEF	FALSE	FALSE	0.6628662698338217	FALSE	S/T	S/T	0.988491	0.453	0.374	0.041	0.041
Q9UKI8	Serine/threonine-protein kinase tousled-like 1	TLK1	P07900-T317	P07900	HS90A	317	T	GEFYKSLTNDWEDHL	FALSE	FALSE	0.6627885247945441	FALSE	S/T	S/T	0.706925	0.453	0.374	0.041	0.041
Q9UKI8	Serine/threonine-protein kinase tousled-like 1	TLK1	P07900-T498	P07900	HS90A	498	T	IYYITGETKDQVANS	FALSE	FALSE	0.6353102203154984	FALSE	S/T	S/T	0.891608	0.453	0.374	0.041	0.041
Q9UKI8	Serine/threonine-protein kinase tousled-like 1	TLK1	P07900-T540	P07900	HS90A	540	T	LKEFEGKTLVSVTKE	FALSE	FALSE	0.6556688471486566	FALSE	S/T	S/T	0.496975	0.453	0.374	0.041	0.041
Q9UKI8	Serine/threonine-protein kinase tousled-like 1	TLK1	P07900-T624	P07900	HS90A	624	T	QALRDNSTMGYMAAK	FALSE	FALSE	0.5845598875202896	FALSE	S/T	S/T	0.246429	0.453	0.374	0.041	0.041
Q9UKI8	Serine/threonine-protein kinase tousled-like 1	TLK1	P07900-T704	P07900	HS90A	704	T	GIDEDDPTADDTSAA	FALSE	FALSE	0.621608917150065	FALSE	S/T	S/T	0.339234	0.453	0.374	0.041	0.041
Q9UKI8	Serine/threonine-protein kinase tousled-like 1	TLK1	P07900-T708	P07900	HS90A	708	T	DDPTADDTSAAVTEE	FALSE	FALSE	0.6565427582614711	FALSE	S/T	S/T	0.940371	0.453	0.374	0.041	0.041
Q9UKI8	Serine/threonine-protein kinase tousled-like 1	TLK1	P07900-T725	P07900	HS90A	725	T	PLEGDDDTSRMEEVD	FALSE	FALSE	0.6584124916480625	FALSE	S/T	S/T	0.948919	0.453	0.374	0.041	0.041
Q9UKI8	Serine/threonine-protein kinase tousled-like 1	TLK1	P07910-S238	P07910	HNRPC	238	S	DKSEEEQSSSSVKKD	FALSE	FALSE	0.6842493641080017	FALSE	S/T	S/T	0.671122	0.579	0.299	0.041	0.041
Q9UKI8	Serine/threonine-protein kinase tousled-like 1	TLK1	P07910-S306	P07910	HNRPC	306	S	SANGEDDS_______	FALSE	FALSE	0.6204932893600588	FALSE	S/T	S/T	0.321242	0.579	0.299	0.041	0.041
Q9UKI8	Serine/threonine-protein kinase tousled-like 1	TLK1	P07910-T165	P07910	HNRPC	165	T	RQRVSGNTSRRGKSG	FALSE	FALSE	0.6088929496633678	FALSE	S/T	S/T	0.230788	0.579	0.299	0.041	0.041
Q9UKI8	Serine/threonine-protein kinase tousled-like 1	TLK1	P07910-T247	P07910	HNRPC	247	T	SSVKKDETNVKMESE	FALSE	FALSE	0.6893183543490423	FALSE	S/T	S/T	0.93338	0.579	0.299	0.041	0.041
Q9UKI8	Serine/threonine-protein kinase tousled-like 1	TLK1	P08069-T123	P08069	IGF1R	123	T	ALVIFEMTNLKDIGL	FALSE	FALSE	0.5345883717723323	TRUE	S/T	S/T	0.97782	0.336	0.447	0.041	0.041
Q9UKI8	Serine/threonine-protein kinase tousled-like 1	TLK1	P08100-S343	P08100	OPSD	343	S	TVSKTETSQVAPA__	FALSE	FALSE	0.5490288257886976	FALSE	S/T	S/T	0.661094	0.304	0.418	0.041	0.041
Q9UKI8	Serine/threonine-protein kinase tousled-like 1	TLK1	P08123-S1155	P08123	CO1A2	1155	S	TLLTPEGSRKNPART	FALSE	FALSE	0.5836393709923247	FALSE	S/T	S/T	0.470494	0.396	0.283	0.041	0.041
Q9UKI8	Serine/threonine-protein kinase tousled-like 1	TLK1	P08123-T1138	P08123	CO1A2	1138	T	KDYEVDATLKSLNNQ	FALSE	FALSE	0.5842795354235866	FALSE	S/T	S/T	0.427589	0.396	0.283	0.041	0.041
Q9UKI8	Serine/threonine-protein kinase tousled-like 1	TLK1	P08133-S229	P08133	ANXA6	229	S	TGKPIEASIRGELSG	FALSE	FALSE	0.5103320768417525	FALSE	S/T	S/T	0.563518	0.383	0.278	0.041	0.041
Q9UKI8	Serine/threonine-protein kinase tousled-like 1	TLK1	P08133-T273	P08133	ANXA6	273	T	GLGTRDNTLIRIMVS	FALSE	FALSE	0.5055483273486748	FALSE	S/T	S/T	0.474131	0.383	0.278	0.041	0.041
Q9UKI8	Serine/threonine-protein kinase tousled-like 1	TLK1	P08133-T385	P08133	ANXA6	385	T	GLGTDEDTIIDIITH	FALSE	FALSE	0.5515470923302481	FALSE	S/T	S/T	0.94336	0.383	0.278	0.041	0.041
Q9UKI8	Serine/threonine-protein kinase tousled-like 1	TLK1	P08133-T657	P08133	ANXA6	657	T	HQAIEGDTSGDFLKA	FALSE	FALSE	0.5049969775333865	FALSE	S/T	S/T	0.498617	0.383	0.278	0.041	0.041
Q9UKI8	Serine/threonine-protein kinase tousled-like 1	TLK1	P08134-T19	P08134	RHOC	19	T	GDGACGKTCLLIVFS	FALSE	FALSE	0.5954216791476952	FALSE	S/T	S/T	0.39325	0.408	0.41	0.041	0.041
Q9UKI8	Serine/threonine-protein kinase tousled-like 1	TLK1	P08138-T358	P08138	TNR16	358	T	LNGSAGDTWRHLAGE	FALSE	FALSE	0.5040460780704781	FALSE	S/T	S/T	0.238923	0.371	0.285	0.041	0.041
Q9UKI8	Serine/threonine-protein kinase tousled-like 1	TLK1	P08172-S283	P08172	ACM2	283	S	QGEEKESSNDSTSVS	FALSE	FALSE	0.5238361767899206	FALSE	S/T	S/T	0.825976	0.207	0.391	0.041	0.041
Q9UKI8	Serine/threonine-protein kinase tousled-like 1	TLK1	P08172-T302	P08172	ACM2	302	T	NMRDDEITQDENTVS	FALSE	FALSE	0.5577124160579412	FALSE	S/T	S/T	0.99013	0.207	0.391	0.041	0.041
Q9UKI8	Serine/threonine-protein kinase tousled-like 1	TLK1	P08172-T307	P08172	ACM2	307	T	EITQDENTVSTSLGH	FALSE	FALSE	0.5203361767899205	FALSE	S/T	S/T	0.830763	0.207	0.391	0.041	0.041
Q9UKI8	Serine/threonine-protein kinase tousled-like 1	TLK1	P08183-S654	P08183	MDR1	654	S	EIDALEMSSNDSRSS	FALSE	FALSE	0.5101977674311563	FALSE	S/T	S/T	0.425728	0.433	0.277	0.041	0.041
Q9UKI8	Serine/threonine-protein kinase tousled-like 1	TLK1	P08235-S543	P08235	MCR	543	S	SRSARDQSFQHLSSF	FALSE	FALSE	0.6259331136353087	FALSE	S/T	S/T	0.0909424	0.577	0.368	0.041	0.041
Q9UKI8	Serine/threonine-protein kinase tousled-like 1	TLK1	P08235-T708	P08235	MCR	708	T	PQSPEEGTTYIAPAK	FALSE	FALSE	0.71954936624618	FALSE	S/T	S/T	0.510545	0.577	0.368	0.041	0.041
Q9UKI8	Serine/threonine-protein kinase tousled-like 1	TLK1	P08237-T359	P08237	PFKAM	359	T	VQVTKDVTKAMDEKK	FALSE	FALSE	0.5957662772746954	FALSE	S/T	S/T	0.727682	0.534	0.256	0.041	0.041
Q9UKI8	Serine/threonine-protein kinase tousled-like 1	TLK1	P08238-S63	P08238	HS90B	63	S	YESLTDPSKLDSGKE	FALSE	FALSE	0.6255695228821888	FALSE	S/T	S/T	0.632787	0.396	0.347	0.041	0.041
Q9UKI8	Serine/threonine-protein kinase tousled-like 1	TLK1	P08238-S124	P08238	HS90B	124	S	LQAGADISMIGQFGV	FALSE	FALSE	0.6283011976998051	FALSE	S/T	S/T	0.754113	0.396	0.347	0.041	0.041
Q9UKI8	Serine/threonine-protein kinase tousled-like 1	TLK1	P08238-S226	P08238	HS90B	226	S	KEREKEISDDEAEEE	FALSE	FALSE	0.6073312217009598	FALSE	S/T	S/T	0.422092	0.396	0.347	0.041	0.041
Q9UKI8	Serine/threonine-protein kinase tousled-like 1	TLK1	P08238-S261	P08238	HS90B	261	S	GSDEEDDSGKDKKKK	FALSE	FALSE	0.6128515770666847	FALSE	S/T	S/T	0.462359	0.396	0.347	0.041	0.041
Q9UKI8	Serine/threonine-protein kinase tousled-like 1	TLK1	P08238-S445	P08238	HS90B	445	S	KLGIHEDSTNRRRLS	FALSE	FALSE	0.619099455513944	FALSE	S/T	S/T	0.848231	0.396	0.347	0.041	0.041
Q9UKI8	Serine/threonine-protein kinase tousled-like 1	TLK1	P08238-S490	P08238	HS90B	490	S	IYYITGESKEQVANS	FALSE	FALSE	0.6145489454877374	FALSE	S/T	S/T	0.474214	0.396	0.347	0.041	0.041
Q9UKI8	Serine/threonine-protein kinase tousled-like 1	TLK1	P08238-S532	P08238	HS90B	532	S	LKEFDGKSLVSVTKE	FALSE	FALSE	0.5047911118320287	FALSE	S/T	S/T	0.158329	0.396	0.347	0.041	0.041
Q9UKI8	Serine/threonine-protein kinase tousled-like 1	TLK1	P08238-S615	P08238	HS90B	615	S	AQALRDNSTMGYMMA	FALSE	FALSE	0.6145489454877374	FALSE	S/T	S/T	0.466645	0.396	0.347	0.041	0.041
Q9UKI8	Serine/threonine-protein kinase tousled-like 1	TLK1	P08238-S718	P08238	HS90B	718	S	LEGDEDASRMEEVD_	FALSE	FALSE	0.6298380889235975	FALSE	S/T	S/T	0.935881	0.396	0.347	0.041	0.041
Q9UKI8	Serine/threonine-protein kinase tousled-like 1	TLK1	P08238-T83	P08238	HS90B	83	T	IPNPQERTLTLVDTG	FALSE	FALSE	0.6116530769935703	FALSE	S/T	S/T	0.862529	0.396	0.347	0.041	0.041
Q9UKI8	Serine/threonine-protein kinase tousled-like 1	TLK1	P08238-T94	P08238	HS90B	94	T	VDTGIGMTKADLINN	FALSE	FALSE	0.6277865160681899	FALSE	S/T	S/T	0.738125	0.396	0.347	0.041	0.041
Q9UKI8	Serine/threonine-protein kinase tousled-like 1	TLK1	P08238-T110	P08238	HS90B	110	T	GTIAKSGTKAFMEAL	FALSE	FALSE	0.5103396269812472	FALSE	S/T	S/T	0.182756	0.396	0.347	0.041	0.041
Q9UKI8	Serine/threonine-protein kinase tousled-like 1	TLK1	P08238-T190	P08238	HS90B	190	T	LHLKEDQTEYLEERR	FALSE	FALSE	0.6264406459965137	FALSE	S/T	S/T	0.825778	0.396	0.347	0.041	0.041
Q9UKI8	Serine/threonine-protein kinase tousled-like 1	TLK1	P08238-T285	P08238	HS90B	285	T	DQEELNKTKPIWTRN	FALSE	FALSE	0.6169896409181765	FALSE	S/T	S/T	0.505013	0.396	0.347	0.041	0.041
Q9UKI8	Serine/threonine-protein kinase tousled-like 1	TLK1	P08238-T297	P08238	HS90B	297	T	TRNPDDITQEEYGEF	FALSE	FALSE	0.6311824797992285	FALSE	S/T	S/T	0.993803	0.396	0.347	0.041	0.041
Q9UKI8	Serine/threonine-protein kinase tousled-like 1	TLK1	P08238-T309	P08238	HS90B	309	T	GEFYKSLTNDWEDHL	FALSE	FALSE	0.6306319182653022	FALSE	S/T	S/T	0.714765	0.396	0.347	0.041	0.041
Q9UKI8	Serine/threonine-protein kinase tousled-like 1	TLK1	P08238-T446	P08238	HS90B	446	T	LGIHEDSTNRRRLSE	FALSE	FALSE	0.6329229268528871	FALSE	S/T	S/T	0.967608	0.396	0.347	0.041	0.041
Q9UKI8	Serine/threonine-protein kinase tousled-like 1	TLK1	P08238-T467	P08238	HS90B	467	T	SQSGDEMTSLSEYVS	FALSE	FALSE	0.6376640302170712	FALSE	S/T	S/T	0.986968	0.396	0.347	0.041	0.041
Q9UKI8	Serine/threonine-protein kinase tousled-like 1	TLK1	P08238-T537	P08238	HS90B	537	T	GKSLVSVTKEGLELP	FALSE	FALSE	0.5115631849427547	FALSE	S/T	S/T	0.233171	0.396	0.347	0.041	0.041
Q9UKI8	Serine/threonine-protein kinase tousled-like 1	TLK1	P08238-T616	P08238	HS90B	616	T	QALRDNSTMGYMMAK	FALSE	FALSE	0.51385181017201	FALSE	S/T	S/T	0.24024	0.396	0.347	0.041	0.041
Q9UKI8	Serine/threonine-protein kinase tousled-like 1	TLK1	P08319-T83	P08319	ADH4	83	T	ESIGPGVTNVKPGDK	FALSE	FALSE	0.5400342757782621	FALSE	S/T	S/T	0.575949	0.759	0.223	0.041	0.041
Q9UKI8	Serine/threonine-protein kinase tousled-like 1	TLK1	P08567-S230	P08567	PLEK	230	S	GFFCEENSSDDDVIL	FALSE	FALSE	0.5530754634922551	FALSE	S/T	S/T	0.73642	0.304	0.415	0.041	0.041
Q9UKI8	Serine/threonine-protein kinase tousled-like 1	TLK1	P08648-S887	P08648	ITA5	887	S	LELDPEGSLHHQQKR	FALSE	FALSE	0.5065466157856225	FALSE	S/T	S/T	0.379032	0.306	0.34	0.041	0.041
Q9UKI8	Serine/threonine-protein kinase tousled-like 1	TLK1	P08670-S409	P08670	VIME	409	S	KLLEGEESRISLPLP	FALSE	FALSE	0.5110738183310104	FALSE	S/T	S/T	0.805959	0.375	0.278	0.041	0.041
Q9UKI8	Serine/threonine-protein kinase tousled-like 1	TLK1	P08670-T202	P08670	VIME	202	T	QREEAENTLQSFRQD	FALSE	FALSE	0.516927226515758	FALSE	S/T	S/T	0.882773	0.375	0.278	0.041	0.041
Q9UKI8	Serine/threonine-protein kinase tousled-like 1	TLK1	P08684-T264	P08684	CP3A4	264	T	KESRLEDTQKHRVDF	FALSE	FALSE	0.6030952676470155	FALSE	S/T	S/T	0.980837	0.576	0.237	0.041	0.041
Q9UKI8	Serine/threonine-protein kinase tousled-like 1	TLK1	P08758-S37	P08758	ANXA5	37	S	GLGTDEESILTLLTS	FALSE	FALSE	0.527117020256869	FALSE	S/T	S/T	0.831506	0.303	0.329	0.041	0.041
Q9UKI8	Serine/threonine-protein kinase tousled-like 1	TLK1	P08758-T74	P08758	ANXA5	74	T	DDLKSELTGKFEKLI	FALSE	FALSE	0.503314608803484	FALSE	S/T	S/T	0.41877	0.303	0.329	0.041	0.041
Q9UKI8	Serine/threonine-protein kinase tousled-like 1	TLK1	P08779-S360	P08779	K1C16	360	S	MKASLENSLEETKGR	FALSE	FALSE	0.503980571881423	FALSE	S/T	S/T	0.316997	0.579	0.259	0.041	0.041
Q9UKI8	Serine/threonine-protein kinase tousled-like 1	TLK1	P08779-S463	P08779	K1C16	463	S	RPILKEQSSSSFSQG	FALSE	FALSE	0.6052152781911616	FALSE	S/T	S/T	0.649578	0.579	0.259	0.041	0.041
Q9UKI8	Serine/threonine-protein kinase tousled-like 1	TLK1	P08833-S199	P08833	IBP1	199	S	ETSGEEISKFYLPNC	FALSE	FALSE	0.7156022179627005	FALSE	S/T	S/T	0.554493	0.518	0.466	0.041	0.041
Q9UKI8	Serine/threonine-protein kinase tousled-like 1	TLK1	P08833-T127	P08833	IBP1	127	T	SPESPESTEITEEEL	FALSE	FALSE	0.674626234070309	FALSE	S/T	S/T	0.256385	0.518	0.466	0.041	0.041
Q9UKI8	Serine/threonine-protein kinase tousled-like 1	TLK1	P08865-S75	P08865	RSSA	75	S	IENPADVSVISSRNT	FALSE	FALSE	0.6754827709150162	FALSE	S/T	S/T	0.108651	0.581	0.36	0.041	0.041
Q9UKI8	Serine/threonine-protein kinase tousled-like 1	TLK1	P08865-S138	P08865	RSSA	138	S	HQPLTEASYVNLPTI	FALSE	FALSE	0.5951580585098286	FALSE	S/T	S/T	0.0808888	0.581	0.36	0.041	0.041
Q9UKI8	Serine/threonine-protein kinase tousled-like 1	TLK1	P08865-S249	P08865	RSSA	249	S	QPEVADWSEGVQVPS	FALSE	FALSE	0.5951580585098286	FALSE	S/T	S/T	0.0814476	0.581	0.36	0.041	0.041
Q9UKI8	Serine/threonine-protein kinase tousled-like 1	TLK1	P08865-T28	P08865	RSSA	28	T	AGTHLGGTNLDFQME	FALSE	FALSE	0.7294375237386527	FALSE	S/T	S/T	0.499318	0.581	0.36	0.041	0.041
Q9UKI8	Serine/threonine-protein kinase tousled-like 1	TLK1	P08865-T239	P08865	RSSA	239	T	TAPAPEFTATQPEVA	FALSE	FALSE	0.575324991065527	FALSE	S/T	S/T	0.0760777	0.581	0.36	0.041	0.041
Q9UKI8	Serine/threonine-protein kinase tousled-like 1	TLK1	P08913-S311	P08913	ADA2A	311	S	DALDLEESSSSDHAE	FALSE	FALSE	0.5175354887559015	FALSE	S/T	S/T	0.74607	0.251	0.383	0.041	0.041
Q9UKI8	Serine/threonine-protein kinase tousled-like 1	TLK1	P09132-S135	P09132	SRP19	135	S	SLQQGEGSKKGKGKK	FALSE	FALSE	0.6654298371011284	FALSE	S/T	S/T	0.597057	0.496	0.315	0.041	0.041
Q9UKI8	Serine/threonine-protein kinase tousled-like 1	TLK1	P09211-S43	P09211	GSTP1	43	S	VETWQEGSLKASCLY	FALSE	FALSE	0.5618240136676124	FALSE	S/T	S/T	0.252393	0.468	0.289	0.041	0.041
Q9UKI8	Serine/threonine-protein kinase tousled-like 1	TLK1	P09211-T62	P09211	GSTP1	62	T	KFQDGDLTLYQSNTI	FALSE	FALSE	0.6226390789463441	FALSE	S/T	S/T	0.495771	0.468	0.289	0.041	0.041
Q9UKI8	Serine/threonine-protein kinase tousled-like 1	TLK1	P09382-T58	P09382	LEG1	58	T	NAHGDANTIVCNSKD	FALSE	FALSE	0.5742369838132068	FALSE	S/T	S/T	0.087219	0.49	0.349	0.041	0.041
Q9UKI8	Serine/threonine-protein kinase tousled-like 1	TLK1	P09429-S35	P09429	HMGB1	35	S	KKKHPDASVNFSEFS	FALSE	FALSE	0.7506599406174076	FALSE	S/T	S/T	0.1645	0.497	0.262	0.0695	0.041
Q9UKI8	Serine/threonine-protein kinase tousled-like 1	TLK1	P09429-S42	P09429	HMGB1	42	S	SVNFSEFSKKCSERW	FALSE	FALSE	0.7915681677222636	FALSE	S/T	S/T	0.424484	0.497	0.262	0.0695	0.041
Q9UKI8	Serine/threonine-protein kinase tousled-like 1	TLK1	P09429-S121	P09429	HMGB1	121	S	KGEHPGLSIGDVAKK	FALSE	FALSE	0.6214354860427613	FALSE	S/T	S/T	0.0355637	0.497	0.262	0.0695	0.041
Q9UKI8	Serine/threonine-protein kinase tousled-like 1	TLK1	P09429-S181	P09429	HMGB1	181	S	GVVKAEKSKKKKEEE	FALSE	FALSE	0.7790202131102608	FALSE	S/T	S/T	0.371402	0.497	0.262	0.0695	0.041
Q9UKI8	Serine/threonine-protein kinase tousled-like 1	TLK1	P09429-T22	P09429	HMGB1	22	T	SYAFFVQTCREEHKK	FALSE	FALSE	0.5588823901336	FALSE	S/T	S/T	0.0182097	0.497	0.262	0.0695	0.041
Q9UKI8	Serine/threonine-protein kinase tousled-like 1	TLK1	P09429-T51	P09429	HMGB1	51	T	KCSERWKTMSAKEKG	FALSE	FALSE	0.5094438201478194	FALSE	S/T	S/T	0.00453053	0.497	0.262	0.0695	0.041
Q9UKI8	Serine/threonine-protein kinase tousled-like 1	TLK1	P09525-T267	P09525	ANXA4	267	T	GLGTDDNTLIRVMVS	FALSE	FALSE	0.6681334565070786	FALSE	S/T	S/T	0.634364	0.487	0.324	0.041	0.041
Q9UKI8	Serine/threonine-protein kinase tousled-like 1	TLK1	P09651-S22	P09651	ROA1	22	S	KLFIGGLSFETTDES	FALSE	FALSE	0.5192019833145489	FALSE	S/T	S/T	0.0385835	0.635	0.293	0.041	0.041
Q9UKI8	Serine/threonine-protein kinase tousled-like 1	TLK1	P09651-S29	P09651	ROA1	29	S	SFETTDESLRSHFEQ	FALSE	FALSE	0.5945689098845788	FALSE	S/T	S/T	0.196651	0.635	0.293	0.041	0.041
Q9UKI8	Serine/threonine-protein kinase tousled-like 1	TLK1	P09651-S95	P09651	ROA1	95	S	RAVSREDSQRPGAHL	FALSE	FALSE	0.6609458824652399	FALSE	S/T	S/T	0.917607	0.635	0.293	0.041	0.041
Q9UKI8	Serine/threonine-protein kinase tousled-like 1	TLK1	P09651-S360	P09651	ROA1	360	S	NQGGYGGSSSSSSYG	FALSE	FALSE	0.5043151227512086	FALSE	S/T	S/T	0.0365219	0.635	0.293	0.041	0.041
Q9UKI8	Serine/threonine-protein kinase tousled-like 1	TLK1	P09651-T25	P09651	ROA1	25	T	IGGLSFETTDESLRS	FALSE	FALSE	0.5051111928143365	FALSE	S/T	S/T	0.0361986	0.635	0.293	0.041	0.041
Q9UKI8	Serine/threonine-protein kinase tousled-like 1	TLK1	P09668-T204	P09668	CATH	204	T	KGIMGEDTYPYQGKD	FALSE	FALSE	0.6232865740148028	FALSE	S/T	S/T	0.431293	0.442	0.311	0.041	0.041
Q9UKI8	Serine/threonine-protein kinase tousled-like 1	TLK1	P09874-S5	P09874	PARP1	5	S	___MAESSDKLYRVE	FALSE	FALSE	0.5837598577700411	FALSE	S/T	S/T	0.015154	0.598	0.404	0.041	0.041
Q9UKI8	Serine/threonine-protein kinase tousled-like 1	TLK1	P09874-S27	P09874	PARP1	27	S	SCKKCSESIPKDSLR	FALSE	FALSE	0.5640709280628164	FALSE	S/T	S/T	0.010874	0.598	0.404	0.041	0.041
Q9UKI8	Serine/threonine-protein kinase tousled-like 1	TLK1	P09874-S75	P09874	PARP1	75	S	DVEVDGFSELRWDDQ	FALSE	FALSE	0.5815358188800499	FALSE	S/T	S/T	0.0145307	0.598	0.404	0.041	0.041
Q9UKI8	Serine/threonine-protein kinase tousled-like 1	TLK1	P09874-S177	P09874	PARP1	177	S	LGFRPEYSASQLKGF	FALSE	FALSE	0.5594358700677073	FALSE	S/T	S/T	0.00759808	0.598	0.404	0.041	0.041
Q9UKI8	Serine/threonine-protein kinase tousled-like 1	TLK1	P09874-S179	P09874	PARP1	179	S	FRPEYSASQLKGFSL	FALSE	FALSE	0.6491258950683064	FALSE	S/T	S/T	0.0683154	0.598	0.404	0.041	0.041
Q9UKI8	Serine/threonine-protein kinase tousled-like 1	TLK1	P09874-S185	P09874	PARP1	185	S	ASQLKGFSLLATEDK	FALSE	FALSE	0.6052642593160157	FALSE	S/T	S/T	0.0260856	0.598	0.404	0.041	0.041
Q9UKI8	Serine/threonine-protein kinase tousled-like 1	TLK1	P09874-S343	P09874	PARP1	343	S	PKEFREISYLKKLKV	FALSE	FALSE	0.6217449216214274	FALSE	S/T	S/T	0.0779693	0.598	0.404	0.041	0.041
Q9UKI8	Serine/threonine-protein kinase tousled-like 1	TLK1	P09874-S463	P09874	PARP1	463	S	EDFLQDVSASTKSLQ	FALSE	FALSE	0.5801940467281511	FALSE	S/T	S/T	0.0147263	0.598	0.404	0.041	0.041
Q9UKI8	Serine/threonine-protein kinase tousled-like 1	TLK1	P09874-S504	P09874	PARP1	504	S	GKSGAALSKKSKGQV	FALSE	FALSE	0.5774292450386169	FALSE	S/T	S/T	0.0233475	0.598	0.404	0.041	0.041
Q9UKI8	Serine/threonine-protein kinase tousled-like 1	TLK1	P09874-S542	P09874	PARP1	542	S	PDSGLEHSAHVLEKG	FALSE	FALSE	0.5547119555372854	FALSE	S/T	S/T	0.00818935	0.598	0.404	0.041	0.041
Q9UKI8	Serine/threonine-protein kinase tousled-like 1	TLK1	P09874-S727	P09874	PARP1	727	S	VSQGSSDSQILDLSN	FALSE	FALSE	0.7005544342972175	FALSE	S/T	S/T	0.137053	0.598	0.404	0.041	0.041
Q9UKI8	Serine/threonine-protein kinase tousled-like 1	TLK1	P09874-S733	P09874	PARP1	733	S	DSQILDLSNRFYTLI	FALSE	FALSE	0.7794099102340605	FALSE	S/T	S/T	0.562452	0.598	0.404	0.041	0.041
Q9UKI8	Serine/threonine-protein kinase tousled-like 1	TLK1	P09874-S757	P09874	PARP1	757	S	PLLNNADSVQAKVEM	FALSE	FALSE	0.5708345125201904	FALSE	S/T	S/T	0.0114844	0.598	0.404	0.041	0.041
Q9UKI8	Serine/threonine-protein kinase tousled-like 1	TLK1	P09874-S785	P09874	PARP1	785	S	LRGGSDDSSKDPIDV	FALSE	FALSE	0.7452181595839048	FALSE	S/T	S/T	0.340896	0.598	0.404	0.041	0.041
Q9UKI8	Serine/threonine-protein kinase tousled-like 1	TLK1	P09874-S786	P09874	PARP1	786	S	RGGSDDSSKDPIDVN	FALSE	FALSE	0.6877532608094807	FALSE	S/T	S/T	0.19944	0.598	0.404	0.041	0.041
Q9UKI8	Serine/threonine-protein kinase tousled-like 1	TLK1	P09874-T109	P09874	PARP1	109	T	IGSKAEKTLGDFAAE	FALSE	FALSE	0.773710789170481	FALSE	S/T	S/T	0.708442	0.598	0.404	0.041	0.041
Q9UKI8	Serine/threonine-protein kinase tousled-like 1	TLK1	P09874-T258	P09874	PARP1	258	T	ELKKVCSTNDLKELL	FALSE	FALSE	0.5536286222039519	FALSE	S/T	S/T	0.0083934	0.598	0.404	0.041	0.041
Q9UKI8	Serine/threonine-protein kinase tousled-like 1	TLK1	P09874-T466	P09874	PARP1	466	T	LQDVSASTKSLQELF	FALSE	FALSE	0.7083571751364584	FALSE	S/T	S/T	0.123729	0.598	0.404	0.041	0.041
Q9UKI8	Serine/threonine-protein kinase tousled-like 1	TLK1	P09884-S9	P09884	DPOLA	9	S	APVHGDDSLSDSGSF	FALSE	FALSE	0.6052193493060054	FALSE	S/T	S/T	0.23783	0.747	0.282	0.041	0.041
Q9UKI8	Serine/threonine-protein kinase tousled-like 1	TLK1	P09884-T55	P09884	DPOLA	55	T	KYEVEDFTGVYEEVD	FALSE	FALSE	0.5409885155906886	FALSE	S/T	S/T	0.0931598	0.747	0.282	0.041	0.041
Q9UKI8	Serine/threonine-protein kinase tousled-like 1	TLK1	P09884-T129	P09884	DPOLA	129	T	NVKKLAVTKPNNIKS	FALSE	FALSE	0.5630763881658292	FALSE	S/T	S/T	0.201026	0.747	0.282	0.041	0.041
Q9UKI8	Serine/threonine-protein kinase tousled-like 1	TLK1	P09936-T192	P09936	UCHL1	192	T	HGASSEDTLLKDAAK	FALSE	FALSE	0.7477875753793041	FALSE	S/T	S/T	0.830447	0.585	0.338	0.041	0.041
Q9UKI8	Serine/threonine-protein kinase tousled-like 1	TLK1	P09936-T205	P09936	UCHL1	205	T	AKVCREFTEREQGEV	FALSE	FALSE	0.6404028128891118	FALSE	S/T	S/T	0.161189	0.585	0.338	0.041	0.041
Q9UKI8	Serine/threonine-protein kinase tousled-like 1	TLK1	P09960-S90	P09960	LKHA4	90	S	KGSPMEISLPIALSK	FALSE	FALSE	0.6218915048644715	FALSE	S/T	S/T	0.255393	0.643	0.29	0.041	0.041
Q9UKI8	Serine/threonine-protein kinase tousled-like 1	TLK1	P09960-S186	P09960	LKHA4	186	S	TPDPEDPSRKIYKFI	FALSE	FALSE	0.5440266471662515	FALSE	S/T	S/T	0.0799002	0.643	0.29	0.041	0.041
Q9UKI8	Serine/threonine-protein kinase tousled-like 1	TLK1	P09960-S236	P09960	LKHA4	236	S	EKSAYEFSETESMLK	FALSE	FALSE	0.5467872613873519	FALSE	S/T	S/T	0.0557698	0.643	0.29	0.041	0.041
Q9UKI8	Serine/threonine-protein kinase tousled-like 1	TLK1	P0C1Z6-S145	P0C1Z6	TFPT	145	S	IVLEDEGSQGTDAPT	FALSE	FALSE	0.8302122644619399	FALSE	S/T	S/T	0.96519	0.824	0.4	0.041	0.041
Q9UKI8	Serine/threonine-protein kinase tousled-like 1	TLK1	P0C6C1-T425	P0C6C1	AN34C	425	T	GSRESLDTVPSTSPS	FALSE	FALSE	0.5340887606491026	FALSE	S/T	S/T	0.00563607	0.739	0.402	0.041	0.041
Q9UKI8	Serine/threonine-protein kinase tousled-like 1	TLK1	P0C7P3-T238	P0C7P3	SLN14	238	T	YVSAFANTQGGYVLI	FALSE	FALSE	0.5298921516838866	FALSE	S/T	S/T	0.60206	0.773	0.2	0.041	0.041
Q9UKI8	Serine/threonine-protein kinase tousled-like 1	TLK1	P0C7P4-S202	P0C7P4	UCRIL	202	S	QEAAVELSQLRDPQH	FALSE	FALSE	0.5862019417678539	FALSE	S/T	S/T	0.867714	0.61	0.236	0.041	0.041
Q9UKI8	Serine/threonine-protein kinase tousled-like 1	TLK1	P0C7T5-T611	P0C7T5	ATX1L	611	T	PRERPERTVLGSREL	FALSE	FALSE	0.568274217734703	FALSE	S/T	S/T	0.720811	0.822	0.195	0.041	0.041
Q9UKI8	Serine/threonine-protein kinase tousled-like 1	TLK1	P0C869-S150	P0C869	PA24B	150	S	VLVARELSCLHVQLE	FALSE	FALSE	0.7674013026897409	FALSE	S/T	S/T	0.710511	0.586	0.375	0.041	0.041
Q9UKI8	Serine/threonine-protein kinase tousled-like 1	TLK1	P0C869-T159	P0C869	PA24B	159	T	LHVQLEETGDQKSSE	FALSE	FALSE	0.5339891423778073	FALSE	S/T	S/T	0.712483	1	0.186	0.041	0.041
Q9UKI8	Serine/threonine-protein kinase tousled-like 1	TLK1	P0C881-T439	P0C881	R10B1	439	T	CGHSLDNTFLMTKLH	FALSE	FALSE	0.5905441065128648	FALSE	S/T	S/T	0.300085	0.486	0.284	0.041	0.041
Q9UKI8	Serine/threonine-protein kinase tousled-like 1	TLK1	P0CAP1-T415	P0CAP1	MYZAP	415	T	RLDYLTETQAKTEVE	FALSE	FALSE	0.5532866327586532	FALSE	S/T	S/T	0.0186509	0.607	0.381	0.041	0.041
Q9UKI8	Serine/threonine-protein kinase tousled-like 1	TLK1	P0CAP2-S109	P0CAP2	GRL1A	109	S	SDPILDTSSLVPGCS	FALSE	FALSE	0.61503376507465	FALSE	S/T	S/T	0.0454943	0.607	0.381	0.041	0.041
Q9UKI8	Serine/threonine-protein kinase tousled-like 1	TLK1	P0CAP2-S144	P0CAP2	GRL1A	144	S	LEGDEETSEVEYTVN	FALSE	FALSE	0.6141356768767443	FALSE	S/T	S/T	0.0709552	0.607	0.381	0.041	0.041
Q9UKI8	Serine/threonine-protein kinase tousled-like 1	TLK1	P0CAP2-S157	P0CAP2	GRL1A	157	S	VNKGPASSNRDRVPP	FALSE	FALSE	0.5513716154811935	FALSE	S/T	S/T	0.0221716	0.607	0.381	0.041	0.041
Q9UKI8	Serine/threonine-protein kinase tousled-like 1	TLK1	P0CAP2-S185	P0CAP2	GRL1A	185	S	SSQAEDTSSSFDNLF	FALSE	FALSE	0.5875473449213079	FALSE	S/T	S/T	0.0398032	0.607	0.381	0.041	0.041
Q9UKI8	Serine/threonine-protein kinase tousled-like 1	TLK1	P0CAP2-S214	P0CAP2	GRL1A	214	S	QQSEENASTKNLTGL	FALSE	FALSE	0.5320555689988872	FALSE	S/T	S/T	0.00923083	0.607	0.381	0.041	0.041
Q9UKI8	Serine/threonine-protein kinase tousled-like 1	TLK1	P0CAP2-S222	P0CAP2	GRL1A	222	S	TKNLTGLSSGTEKKP	FALSE	FALSE	0.592460182451238	FALSE	S/T	S/T	0.0296039	0.607	0.381	0.041	0.041
Q9UKI8	Serine/threonine-protein kinase tousled-like 1	TLK1	P0CAP2-S364	P0CAP2	GRL1A	364	S	RDEDDDWSSDEF___	FALSE	FALSE	0.780665641020898	FALSE	S/T	S/T	0.619161	0.607	0.381	0.041	0.041
Q9UKI8	Serine/threonine-protein kinase tousled-like 1	TLK1	P0CAP2-T149	P0CAP2	GRL1A	149	T	ETSEVEYTVNKGPAS	FALSE	FALSE	0.7731030574785998	FALSE	S/T	S/T	0.417145	0.607	0.381	0.041	0.041
Q9UKI8	Serine/threonine-protein kinase tousled-like 1	TLK1	P0CAP2-T184	P0CAP2	GRL1A	184	T	VSSQAEDTSSSFDNL	FALSE	FALSE	0.7909929416422417	FALSE	S/T	S/T	0.933199	0.607	0.381	0.041	0.041
Q9UKI8	Serine/threonine-protein kinase tousled-like 1	TLK1	P0CAP2-T215	P0CAP2	GRL1A	215	T	QSEENASTKNLTGLS	FALSE	FALSE	0.6316680891959998	FALSE	S/T	S/T	0.0601326	0.607	0.381	0.041	0.041
Q9UKI8	Serine/threonine-protein kinase tousled-like 1	TLK1	P0CE71-T79	P0CE71	OCM2	79	T	ESGARELTESETKSL	FALSE	FALSE	0.5148623685558024	FALSE	S/T	S/T	0.826265	0.773	0.129	0.041	0.041
Q9UKI8	Serine/threonine-protein kinase tousled-like 1	TLK1	P0CE71-T83	P0CE71	OCM2	83	T	RELTESETKSLMAAA	FALSE	FALSE	0.7910893182653909	FALSE	S/T	S/T	0.458581	0.773	0.321	0.041	0.041
Q9UKI8	Serine/threonine-protein kinase tousled-like 1	TLK1	P0CE72-T79	P0CE72	ONCO	79	T	ESGARELTESETKSL	FALSE	FALSE	0.6314109619693191	FALSE	S/T	S/T	0.826265	0.773	0.269	0.041	0.041
Q9UKI8	Serine/threonine-protein kinase tousled-like 1	TLK1	P0CE72-T83	P0CE72	ONCO	83	T	RELTESETKSLMAAA	FALSE	FALSE	0.5096626475957933	FALSE	S/T	S/T	0.458581	0.773	0.253	0.041	0.041
Q9UKI8	Serine/threonine-protein kinase tousled-like 1	TLK1	P0CG12-S293	P0CG12	DERPC	293	S	GANSASFSQASGNMG	FALSE	FALSE	0.6034738762193237	FALSE	S/T	S/T	0.0346734	0.784	0.378	0.041	0.041
Q9UKI8	Serine/threonine-protein kinase tousled-like 1	TLK1	P0CG31-S442	P0CG31	Z286B	442	S	GEKPYECSECGKTFS	FALSE	FALSE	0.6910694207954539	FALSE	S/T	S/T	0.174914	0.617	0.505	0.041	0.041
Q9UKI8	Serine/threonine-protein kinase tousled-like 1	TLK1	P0CG33-S433	P0CG33	GOG6D	433	S	QEERLALSQNHKLDK	FALSE	FALSE	0.5590605248738929	FALSE	S/T	S/T	0.0853233	0.51	0.553	0.041	0.041
Q9UKI8	Serine/threonine-protein kinase tousled-like 1	TLK1	P0CG47-S20	P0CG47	UBB	20	S	ITLEVEPSDTIENVK	FALSE	FALSE	0.5099361098618337	FALSE	S/T	S/T	0.0145158	0.483	0.426	0.052	0.0835
Q9UKI8	Serine/threonine-protein kinase tousled-like 1	TLK1	P0CG47-S96	P0CG47	UBB	96	S	ITLEVEPSDTIENVK	FALSE	FALSE	0.5099361098618337	FALSE	S/T	S/T	0.0145158	0.483	0.426	0.052	0.0835
Q9UKI8	Serine/threonine-protein kinase tousled-like 1	TLK1	P0CG47-S172	P0CG47	UBB	172	S	ITLEVEPSDTIENVK	FALSE	FALSE	0.5099361098618337	FALSE	S/T	S/T	0.0145158	0.483	0.426	0.052	0.0835
Q9UKI8	Serine/threonine-protein kinase tousled-like 1	TLK1	P0CG47-T12	P0CG47	UBB	12	T	VKTLTGKTITLEVEP	FALSE	FALSE	0.7201042751704039	FALSE	S/T	S/T	0.0586973	0.483	0.426	0.052	0.0835
Q9UKI8	Serine/threonine-protein kinase tousled-like 1	TLK1	P0CG47-T22	P0CG47	UBB	22	T	LEVEPSDTIENVKAK	FALSE	FALSE	0.7304867254073854	FALSE	S/T	S/T	0.0616706	0.483	0.426	0.052	0.0835
Q9UKI8	Serine/threonine-protein kinase tousled-like 1	TLK1	P0CG47-T55	P0CG47	UBB	55	T	KQLEDGRTLSDYNIQ	FALSE	FALSE	0.8179463936989844	FALSE	S/T	S/T	0.123989	0.483	0.426	0.052	0.0835
Q9UKI8	Serine/threonine-protein kinase tousled-like 1	TLK1	P0CG47-T66	P0CG47	UBB	66	T	YNIQKESTLHLVLRL	FALSE	FALSE	0.8371358290288246	FALSE	S/T	S/T	0.441546	0.483	0.426	0.052	0.0835
Q9UKI8	Serine/threonine-protein kinase tousled-like 1	TLK1	P0CG47-T88	P0CG47	UBB	88	T	VKTLTGKTITLEVEP	FALSE	FALSE	0.7201042751704039	FALSE	S/T	S/T	0.0586973	0.483	0.426	0.052	0.0835
Q9UKI8	Serine/threonine-protein kinase tousled-like 1	TLK1	P0CG47-T98	P0CG47	UBB	98	T	LEVEPSDTIENVKAK	FALSE	FALSE	0.7304867254073854	FALSE	S/T	S/T	0.0616706	0.483	0.426	0.052	0.0835
Q9UKI8	Serine/threonine-protein kinase tousled-like 1	TLK1	P0CG47-T142	P0CG47	UBB	142	T	YNIQKESTLHLVLRL	FALSE	FALSE	0.8371358290288246	FALSE	S/T	S/T	0.441546	0.483	0.426	0.052	0.0835
Q9UKI8	Serine/threonine-protein kinase tousled-like 1	TLK1	P0CG47-T164	P0CG47	UBB	164	T	VKTLTGKTITLEVEP	FALSE	FALSE	0.7201042751704039	FALSE	S/T	S/T	0.0586973	0.483	0.426	0.052	0.0835
Q9UKI8	Serine/threonine-protein kinase tousled-like 1	TLK1	P0CG47-T174	P0CG47	UBB	174	T	LEVEPSDTIENVKAK	FALSE	FALSE	0.7304867254073854	FALSE	S/T	S/T	0.0616706	0.483	0.426	0.052	0.0835
Q9UKI8	Serine/threonine-protein kinase tousled-like 1	TLK1	P0CG47-T218	P0CG47	UBB	218	T	YNIQKESTLHLVLRL	FALSE	FALSE	0.8371358290288246	FALSE	S/T	S/T	0.441546	0.483	0.426	0.052	0.0835
Q9UKI8	Serine/threonine-protein kinase tousled-like 1	TLK1	P0CG48-S20	P0CG48	UBC	20	S	ITLEVEPSDTIENVK	FALSE	FALSE	0.5519405443934814	FALSE	S/T	S/T	0.0145158	0.506	0.48	0.052	0.0835
Q9UKI8	Serine/threonine-protein kinase tousled-like 1	TLK1	P0CG48-S96	P0CG48	UBC	96	S	ITLEVEPSDTIENVK	FALSE	FALSE	0.5519405443934814	FALSE	S/T	S/T	0.0145158	0.506	0.48	0.052	0.0835
Q9UKI8	Serine/threonine-protein kinase tousled-like 1	TLK1	P0CG48-S172	P0CG48	UBC	172	S	ITLEVEPSDTIENVK	FALSE	FALSE	0.5519405443934814	FALSE	S/T	S/T	0.0145158	0.506	0.48	0.052	0.0835
Q9UKI8	Serine/threonine-protein kinase tousled-like 1	TLK1	P0CG48-S248	P0CG48	UBC	248	S	ITLEVEPSDTIENVK	FALSE	FALSE	0.5519405443934814	FALSE	S/T	S/T	0.0145158	0.506	0.48	0.052	0.0835
Q9UKI8	Serine/threonine-protein kinase tousled-like 1	TLK1	P0CG48-S324	P0CG48	UBC	324	S	ITLEVEPSDTIENVK	FALSE	FALSE	0.5519405443934814	FALSE	S/T	S/T	0.0145158	0.506	0.48	0.052	0.0835
Q9UKI8	Serine/threonine-protein kinase tousled-like 1	TLK1	P0CG48-S400	P0CG48	UBC	400	S	ITLEVEPSDTIENVK	FALSE	FALSE	0.5519405443934814	FALSE	S/T	S/T	0.0145158	0.506	0.48	0.052	0.0835
Q9UKI8	Serine/threonine-protein kinase tousled-like 1	TLK1	P0CG48-S476	P0CG48	UBC	476	S	ITLEVEPSDTIENVK	FALSE	FALSE	0.5519405443934814	FALSE	S/T	S/T	0.0145158	0.506	0.48	0.052	0.0835
Q9UKI8	Serine/threonine-protein kinase tousled-like 1	TLK1	P0CG48-S552	P0CG48	UBC	552	S	ITLEVEPSDTIENVK	FALSE	FALSE	0.5519405443934814	FALSE	S/T	S/T	0.0145158	0.506	0.48	0.052	0.0835
Q9UKI8	Serine/threonine-protein kinase tousled-like 1	TLK1	P0CG48-S628	P0CG48	UBC	628	S	ITLEVEPSDTIENVK	FALSE	FALSE	0.5519405443934814	FALSE	S/T	S/T	0.0145158	0.506	0.48	0.052	0.0835
Q9UKI8	Serine/threonine-protein kinase tousled-like 1	TLK1	P0CG48-T12	P0CG48	UBC	12	T	VKTLTGKTITLEVEP	FALSE	FALSE	0.7201352112304759	FALSE	S/T	S/T	0.0586973	0.506	0.48	0.052	0.0835
Q9UKI8	Serine/threonine-protein kinase tousled-like 1	TLK1	P0CG48-T22	P0CG48	UBC	22	T	LEVEPSDTIENVKAK	FALSE	FALSE	0.7309267523765484	FALSE	S/T	S/T	0.0616706	0.506	0.48	0.052	0.0835
Q9UKI8	Serine/threonine-protein kinase tousled-like 1	TLK1	P0CG48-T55	P0CG48	UBC	55	T	KQLEDGRTLSDYNIQ	FALSE	FALSE	0.8131057904030039	FALSE	S/T	S/T	0.123989	0.506	0.48	0.052	0.0835
Q9UKI8	Serine/threonine-protein kinase tousled-like 1	TLK1	P0CG48-T66	P0CG48	UBC	66	T	YNIQKESTLHLVLRL	FALSE	FALSE	0.8229833012357984	FALSE	S/T	S/T	0.441546	0.506	0.48	0.052	0.0835
Q9UKI8	Serine/threonine-protein kinase tousled-like 1	TLK1	P0CG48-T88	P0CG48	UBC	88	T	VKTLTGKTITLEVEP	FALSE	FALSE	0.7201352112304759	FALSE	S/T	S/T	0.0586973	0.506	0.48	0.052	0.0835
Q9UKI8	Serine/threonine-protein kinase tousled-like 1	TLK1	P0CG48-T98	P0CG48	UBC	98	T	LEVEPSDTIENVKAK	FALSE	FALSE	0.7309267523765484	FALSE	S/T	S/T	0.0616706	0.506	0.48	0.052	0.0835
Q9UKI8	Serine/threonine-protein kinase tousled-like 1	TLK1	P0CG48-T142	P0CG48	UBC	142	T	YNIQKESTLHLVLRL	FALSE	FALSE	0.8229833012357984	FALSE	S/T	S/T	0.441546	0.506	0.48	0.052	0.0835
Q9UKI8	Serine/threonine-protein kinase tousled-like 1	TLK1	P0CG48-T164	P0CG48	UBC	164	T	VKTLTGKTITLEVEP	FALSE	FALSE	0.7201352112304759	FALSE	S/T	S/T	0.0586973	0.506	0.48	0.052	0.0835
Q9UKI8	Serine/threonine-protein kinase tousled-like 1	TLK1	P0CG48-T174	P0CG48	UBC	174	T	LEVEPSDTIENVKAK	FALSE	FALSE	0.7309267523765484	FALSE	S/T	S/T	0.0616706	0.506	0.48	0.052	0.0835
Q9UKI8	Serine/threonine-protein kinase tousled-like 1	TLK1	P0CG48-T218	P0CG48	UBC	218	T	YNIQKESTLHLVLRL	FALSE	FALSE	0.8229833012357984	FALSE	S/T	S/T	0.441546	0.506	0.48	0.052	0.0835
Q9UKI8	Serine/threonine-protein kinase tousled-like 1	TLK1	P0CG48-T240	P0CG48	UBC	240	T	VKTLTGKTITLEVEP	FALSE	FALSE	0.7201352112304759	FALSE	S/T	S/T	0.0586973	0.506	0.48	0.052	0.0835
Q9UKI8	Serine/threonine-protein kinase tousled-like 1	TLK1	P0CG48-T250	P0CG48	UBC	250	T	LEVEPSDTIENVKAK	FALSE	FALSE	0.7309267523765484	FALSE	S/T	S/T	0.0616706	0.506	0.48	0.052	0.0835
Q9UKI8	Serine/threonine-protein kinase tousled-like 1	TLK1	P0CG48-T294	P0CG48	UBC	294	T	YNIQKESTLHLVLRL	FALSE	FALSE	0.8229833012357984	FALSE	S/T	S/T	0.441546	0.506	0.48	0.052	0.0835
Q9UKI8	Serine/threonine-protein kinase tousled-like 1	TLK1	P0CG48-T316	P0CG48	UBC	316	T	VKTLTGKTITLEVEP	FALSE	FALSE	0.7201352112304759	FALSE	S/T	S/T	0.0586973	0.506	0.48	0.052	0.0835
Q9UKI8	Serine/threonine-protein kinase tousled-like 1	TLK1	P0CG48-T326	P0CG48	UBC	326	T	LEVEPSDTIENVKAK	FALSE	FALSE	0.7309267523765484	FALSE	S/T	S/T	0.0616706	0.506	0.48	0.052	0.0835
Q9UKI8	Serine/threonine-protein kinase tousled-like 1	TLK1	P0CG48-T370	P0CG48	UBC	370	T	YNIQKESTLHLVLRL	FALSE	FALSE	0.8229833012357984	FALSE	S/T	S/T	0.441546	0.506	0.48	0.052	0.0835
Q9UKI8	Serine/threonine-protein kinase tousled-like 1	TLK1	P0CG48-T392	P0CG48	UBC	392	T	VKTLTGKTITLEVEP	FALSE	FALSE	0.7201352112304759	FALSE	S/T	S/T	0.0586973	0.506	0.48	0.052	0.0835
Q9UKI8	Serine/threonine-protein kinase tousled-like 1	TLK1	P0CG48-T402	P0CG48	UBC	402	T	LEVEPSDTIENVKAK	FALSE	FALSE	0.7309267523765484	FALSE	S/T	S/T	0.0616706	0.506	0.48	0.052	0.0835
Q9UKI8	Serine/threonine-protein kinase tousled-like 1	TLK1	P0CG48-T446	P0CG48	UBC	446	T	YNIQKESTLHLVLRL	FALSE	FALSE	0.8229833012357984	FALSE	S/T	S/T	0.441546	0.506	0.48	0.052	0.0835
Q9UKI8	Serine/threonine-protein kinase tousled-like 1	TLK1	P0CG48-T468	P0CG48	UBC	468	T	VKTLTGKTITLEVEP	FALSE	FALSE	0.7201352112304759	FALSE	S/T	S/T	0.0586973	0.506	0.48	0.052	0.0835
Q9UKI8	Serine/threonine-protein kinase tousled-like 1	TLK1	P0CG48-T478	P0CG48	UBC	478	T	LEVEPSDTIENVKAK	FALSE	FALSE	0.7309267523765484	FALSE	S/T	S/T	0.0616706	0.506	0.48	0.052	0.0835
Q9UKI8	Serine/threonine-protein kinase tousled-like 1	TLK1	P0CG48-T522	P0CG48	UBC	522	T	YNIQKESTLHLVLRL	FALSE	FALSE	0.8229833012357984	FALSE	S/T	S/T	0.441546	0.506	0.48	0.052	0.0835
Q9UKI8	Serine/threonine-protein kinase tousled-like 1	TLK1	P0CG48-T544	P0CG48	UBC	544	T	VKTLTGKTITLEVEP	FALSE	FALSE	0.7201352112304759	FALSE	S/T	S/T	0.0586973	0.506	0.48	0.052	0.0835
Q9UKI8	Serine/threonine-protein kinase tousled-like 1	TLK1	P0CG48-T554	P0CG48	UBC	554	T	LEVEPSDTIENVKAK	FALSE	FALSE	0.7309267523765484	FALSE	S/T	S/T	0.0616706	0.506	0.48	0.052	0.0835
Q9UKI8	Serine/threonine-protein kinase tousled-like 1	TLK1	P0CG48-T598	P0CG48	UBC	598	T	YNIQKESTLHLVLRL	FALSE	FALSE	0.8229833012357984	FALSE	S/T	S/T	0.441546	0.506	0.48	0.052	0.0835
Q9UKI8	Serine/threonine-protein kinase tousled-like 1	TLK1	P0CG48-T620	P0CG48	UBC	620	T	VKTLTGKTITLEVEP	FALSE	FALSE	0.7201352112304759	FALSE	S/T	S/T	0.0586973	0.506	0.48	0.052	0.0835
Q9UKI8	Serine/threonine-protein kinase tousled-like 1	TLK1	P0CG48-T630	P0CG48	UBC	630	T	LEVEPSDTIENVKAK	FALSE	FALSE	0.7309267523765484	FALSE	S/T	S/T	0.0616706	0.506	0.48	0.052	0.0835
Q9UKI8	Serine/threonine-protein kinase tousled-like 1	TLK1	P0CG48-T674	P0CG48	UBC	674	T	YNIQKESTLHLVLRL	FALSE	FALSE	0.8229833012357984	FALSE	S/T	S/T	0.441546	0.506	0.48	0.052	0.0835
Q9UKI8	Serine/threonine-protein kinase tousled-like 1	TLK1	P0CJ79-S18	P0CJ79	ZN888	18	S	RDVAIEFSQEEWKCL	FALSE	FALSE	0.781458542867875	FALSE	S/T	S/T	0.900265	0.65	0.358	0.041	0.041
Q9UKI8	Serine/threonine-protein kinase tousled-like 1	TLK1	P0CJ92-S163	P0CJ92	GOG8H	163	S	LRYFEEKSKDLAVCL	FALSE	FALSE	0.6769576528649164	FALSE	S/T	S/T	0.729051	0.51	0.553	0.041	0.041
Q9UKI8	Serine/threonine-protein kinase tousled-like 1	TLK1	P0CJ92-T225	P0CJ92	GOG8H	225	T	ALLKVQLTQLKESFQ	FALSE	FALSE	0.559262313847971	FALSE	S/T	S/T	0.0830861	0.51	0.553	0.041	0.041
Q9UKI8	Serine/threonine-protein kinase tousled-like 1	TLK1	P0CW24-S170	P0CW24	PNM6A	170	S	QPAPGEESFEVWLDH	FALSE	FALSE	0.7944792915430938	FALSE	S/T	S/T	0.34924	0.828	0.444	0.041	0.041
Q9UKI8	Serine/threonine-protein kinase tousled-like 1	TLK1	P0DJD4-S474	P0DJD4	RBY1C	474	S	PREACGSSSYVASIV	FALSE	FALSE	0.5340424703536798	FALSE	S/T	S/T	0.0116418	0.784	0.402	0.041	0.041
Q9UKI8	Serine/threonine-protein kinase tousled-like 1	TLK1	P0DJG4-S49	P0DJG4	THEGL	49	S	THRELEESEDPEKHE	FALSE	FALSE	0.5414609949876966	FALSE	S/T	S/T	0.347632	0.636	1	0.041	0.041
Q9UKI8	Serine/threonine-protein kinase tousled-like 1	TLK1	P0DJI8-S94	P0DJI8	SAA1	94	S	FGHGAEDSLADQAAN	FALSE	FALSE	0.5628130501775875	FALSE	S/T	S/T	0.43183	0.329	0.359	0.041	0.041
Q9UKI8	Serine/threonine-protein kinase tousled-like 1	TLK1	P0DJJ0-S179	P0DJJ0	SRG2C	179	S	ADSISAQSKLKEAEK	FALSE	FALSE	0.5285886365448291	FALSE	S/T	S/T	0.0547891	0.396	0.159	0.0525	0.041
Q9UKI8	Serine/threonine-protein kinase tousled-like 1	TLK1	P0DME0-T136	P0DME0	SETLP	136	T	YLTKVEVTEFEDIKS	FALSE	FALSE	0.5162628164401462	FALSE	S/T	S/T	0.532453	0.754	0.222	0.041	0.041
Q9UKI8	Serine/threonine-protein kinase tousled-like 1	TLK1	P0DML2-T93	P0DML2	CSH1	93	T	TPSNMEETQQKSNLE	FALSE	FALSE	0.6134027865335453	FALSE	S/T	S/T	0.988863	0.486	0.273	0.041	0.041
Q9UKI8	Serine/threonine-protein kinase tousled-like 1	TLK1	P0DMP2-T428	P0DMP2	SRG2B	428	T	VKSTVSETFMSKPSI	FALSE	FALSE	0.5737900708574519	FALSE	S/T	S/T	0.0253045	0.677	0.258	0.0525	0.041
Q9UKI8	Serine/threonine-protein kinase tousled-like 1	TLK1	P0DMV8-S120	P0DMV8	HS71A	120	S	AFYPEEISSMVLTKM	FALSE	FALSE	0.6604845060490754	FALSE	S/T	S/T	0.474576	0.49	0.322	0.041	0.041
Q9UKI8	Serine/threonine-protein kinase tousled-like 1	TLK1	P0DMV8-S153	P0DMV8	HS71A	153	S	VPAYFNDSQRQATKD	FALSE	FALSE	0.5107201490684414	FALSE	S/T	S/T	0.170841	0.49	0.322	0.041	0.041
Q9UKI8	Serine/threonine-protein kinase tousled-like 1	TLK1	P0DMV8-S254	P0DMV8	HS71A	254	S	RKHKKDISQNKRAVR	FALSE	FALSE	0.6699405896877213	FALSE	S/T	S/T	0.636215	0.49	0.322	0.041	0.041
Q9UKI8	Serine/threonine-protein kinase tousled-like 1	TLK1	P0DMV8-T111	P0DMV8	HS71A	111	T	QVSYKGETKAFYPEE	FALSE	FALSE	0.6611356224765077	FALSE	S/T	S/T	0.446684	0.49	0.322	0.041	0.041
Q9UKI8	Serine/threonine-protein kinase tousled-like 1	TLK1	P0DMV8-T226	P0DMV8	HS71A	226	T	VKATAGDTHLGGEDF	FALSE	FALSE	0.6594538042946895	FALSE	S/T	S/T	0.461773	0.49	0.322	0.041	0.041
Q9UKI8	Serine/threonine-protein kinase tousled-like 1	TLK1	P0DMV9-T111	P0DMV9	HS71B	111	T	QVSYKGETKAFYPEE	FALSE	FALSE	0.6611356224765077	FALSE	S/T	S/T	0.446684	0.49	0.322	0.041	0.041
Q9UKI8	Serine/threonine-protein kinase tousled-like 1	TLK1	P0DN26-S40	P0DN26	PAL4F	40	S	AENFRALSTGEKGFR	FALSE	FALSE	0.5112424540920288	FALSE	S/T	S/T	0.00400029	0.698	0.415	0.041	0.041
Q9UKI8	Serine/threonine-protein kinase tousled-like 1	TLK1	P0DN26-T68	P0DN26	PAL4F	68	T	MCQGGDFTRPNGTGD	FALSE	FALSE	0.810068722993662	FALSE	S/T	S/T	0.705133	0.698	0.415	0.041	0.041
Q9UKI8	Serine/threonine-protein kinase tousled-like 1	TLK1	P0DN26-T119	P0DN26	PAL4F	119	T	FFICAAKTEWLDGKH	FALSE	FALSE	0.5452130663704514	FALSE	S/T	S/T	0.00570022	0.698	0.415	0.041	0.041
Q9UKI8	Serine/threonine-protein kinase tousled-like 1	TLK1	P0DN37-S40	P0DN37	PAL4G	40	S	AENFRALSTGEKGFR	FALSE	FALSE	0.5112424540920288	FALSE	S/T	S/T	0.00400029	0.698	0.415	0.041	0.041
Q9UKI8	Serine/threonine-protein kinase tousled-like 1	TLK1	P0DN37-S110	P0DN37	PAL4G	110	S	AGPNTNGSQFFICTA	FALSE	FALSE	0.6934736746484843	FALSE	S/T	S/T	0.080679	0.698	0.415	0.041	0.041
Q9UKI8	Serine/threonine-protein kinase tousled-like 1	TLK1	P0DN37-T119	P0DN37	PAL4G	119	T	FFICTAKTEWLDGKH	FALSE	FALSE	0.5143642113406769	FALSE	S/T	S/T	0.00485985	0.698	0.415	0.041	0.041
Q9UKI8	Serine/threonine-protein kinase tousled-like 1	TLK1	P0DPF3-S410	P0DPF3	NBPF9	410	S	TPDEPDKSQGQDLQE	FALSE	FALSE	0.5215416252009304	FALSE	S/T	S/T	0.736158	0.628	0.181	0.041	0.041
Q9UKI8	Serine/threonine-protein kinase tousled-like 1	TLK1	P0DPF3-S690	P0DPF3	NBPF9	690	S	VEEDQDPSCPRLSRE	FALSE	FALSE	0.566093739897967	FALSE	S/T	S/T	0.342349	0.373	0.284	0.041	0.041
Q9UKI8	Serine/threonine-protein kinase tousled-like 1	TLK1	P0DPF3-T107	P0DPF3	NBPF9	107	T	HSQERELTQLKEKLR	FALSE	FALSE	0.5105995521222427	FALSE	S/T	S/T	0.984983	0.902	0.152	0.041	0.041
Q9UKI8	Serine/threonine-protein kinase tousled-like 1	TLK1	P0DPH7-S48	P0DPH7	TBA3C	48	S	TIGGGDDSFNTFFSE	FALSE	FALSE	0.5068239190267254	FALSE	S/T	S/T	0.819416	0.749	0.167	0.041	0.041
Q9UKI8	Serine/threonine-protein kinase tousled-like 1	TLK1	P0DPH7-S419	P0DPH7	TBA3C	419	S	GMEEGEFSEAREDLA	FALSE	FALSE	0.689590023905987	FALSE	S/T	S/T	0.480923	0.54	0.311	0.041	0.041
Q9UKI8	Serine/threonine-protein kinase tousled-like 1	TLK1	P0DPH7-T41	P0DPH7	TBA3C	41	T	GQMPSDKTIGGGDDS	FALSE	FALSE	0.5630712055691159	FALSE	S/T	S/T	0.885294	0.838	0.184	0.041	0.041
Q9UKI8	Serine/threonine-protein kinase tousled-like 1	TLK1	P0DPH7-T253	P0DPH7	TBA3C	253	T	GALNVDLTEFQTNLV	FALSE	FALSE	0.5271959228480558	FALSE	S/T	S/T	0.619828	0.473	0.255	0.041	0.041
Q9UKI8	Serine/threonine-protein kinase tousled-like 1	TLK1	P0DPH7-T292	P0DPH7	TBA3C	292	T	QLSVAEITNACFEPA	FALSE	FALSE	0.5566496798762403	FALSE	S/T	S/T	0.996463	0.641	0.208	0.041	0.041
Q9UKI8	Serine/threonine-protein kinase tousled-like 1	TLK1	P0DPH7-T337	P0DPH7	TBA3C	337	T	AAIATIKTKRTIQFV	FALSE	FALSE	0.5416670132342397	FALSE	S/T	S/T	0.00782978	0.726	0.401	0.041	0.041
Q9UKI8	Serine/threonine-protein kinase tousled-like 1	TLK1	P0DTW1-S115	P0DTW1	GAGE1	115	S	PEEGEGQSQC_____	FALSE	FALSE	0.7557654590176497	FALSE	S/T	S/T	0.489024	0.617	0.31	0.041	0.041
Q9UKI8	Serine/threonine-protein kinase tousled-like 1	TLK1	P10070-S870	P10070	GLI2	870	S	SRRSSEASQCSGGSG	FALSE	FALSE	0.5496749085365857	FALSE	S/T	S/T	0.946246	0.597	0.188	0.041	0.041
Q9UKI8	Serine/threonine-protein kinase tousled-like 1	TLK1	P10071-S880	P10071	GLI3	880	S	SRRSSEASQAEGRPQ	FALSE	FALSE	0.5354301731415966	FALSE	S/T	S/T	0.897256	0.612	0.199	0.041	0.041
Q9UKI8	Serine/threonine-protein kinase tousled-like 1	TLK1	P10124-S64	P10124	SRGN	64	S	FELLPGESNKIPRLR	FALSE	FALSE	0.5316663265845383	FALSE	S/T	S/T	0.282427	0.376	0.369	0.041	0.041
Q9UKI8	Serine/threonine-protein kinase tousled-like 1	TLK1	P10155-S4	P10155	RO60	4	S	____MEESVNQMQPL	FALSE	FALSE	0.640086467427361	FALSE	S/T	S/T	0.518171	0.631	0.293	0.041	0.041
Q9UKI8	Serine/threonine-protein kinase tousled-like 1	TLK1	P10155-S19	P10155	RO60	19	S	NEKQIANSQDGYVWQ	FALSE	FALSE	0.6293367428431931	FALSE	S/T	S/T	0.33891	0.631	0.293	0.041	0.041
Q9UKI8	Serine/threonine-protein kinase tousled-like 1	TLK1	P10244-S241	P10244	MYBB	241	S	TIKEEENSEEELAAA	FALSE	FALSE	0.5709948707281092	FALSE	S/T	S/T	0.314314	0.946	0.325	0.041	0.041
Q9UKI8	Serine/threonine-protein kinase tousled-like 1	TLK1	P10244-S629	P10244	MYBB	629	S	SGIKEDNSLLNQGFL	FALSE	FALSE	0.5925344204032791	FALSE	S/T	S/T	0.262382	0.946	0.325	0.041	0.041
Q9UKI8	Serine/threonine-protein kinase tousled-like 1	TLK1	P10275-S206	P10275	ANDR	206	S	QEAVSEGSSSGRARE	FALSE	FALSE	0.5554460284750592	FALSE	S/T	S/T	0.51054600000000006	0.64	0.277	0.041	0.041
Q9UKI8	Serine/threonine-protein kinase tousled-like 1	TLK1	P10275-S647	P10275	ANDR	647	S	LQEEGEASSTTSPTE	FALSE	FALSE	0.591955041034315	FALSE	S/T	S/T	0.628149	0.64	0.277	0.041	0.041
Q9UKI8	Serine/threonine-protein kinase tousled-like 1	TLK1	P10412-S55	P10412	H14	55	S	VAASKERSGVSLAAL	FALSE	FALSE	0.5560452884423167	FALSE	S/T	S/T	0.0722714	0.678	0.295	0.041	0.041
Q9UKI8	Serine/threonine-protein kinase tousled-like 1	TLK1	P10412-S78	P10412	H14	78	S	YDVEKNNSRIKLGLK	FALSE	FALSE	0.519658499820257	FALSE	S/T	S/T	0.0358626	0.678	0.295	0.041	0.041
Q9UKI8	Serine/threonine-protein kinase tousled-like 1	TLK1	P10451-S49	P10451	OSTP	49	S	TWLNPDPSQKQNLLA	FALSE	FALSE	0.6400601107529849	FALSE	S/T	S/T	0.437015	0.448	0.362	0.041	0.041
Q9UKI8	Serine/threonine-protein kinase tousled-like 1	TLK1	P10451-S99	P10451	OSTP	99	S	DDDDHVDSQDSIDSN	FALSE	FALSE	0.5365804157959198	FALSE	S/T	S/T	0.0975898	0.448	0.362	0.041	0.041
Q9UKI8	Serine/threonine-protein kinase tousled-like 1	TLK1	P10451-S117	P10451	OSTP	117	S	DVDDTDDSHQSDESH	FALSE	FALSE	0.6420601107529849	FALSE	S/T	S/T	0.442951	0.448	0.362	0.041	0.041
Q9UKI8	Serine/threonine-protein kinase tousled-like 1	TLK1	P10451-S123	P10451	OSTP	123	S	DSHQSDESHHSDESD	FALSE	FALSE	0.5625384113852674	FALSE	S/T	S/T	0.250594	0.448	0.362	0.041	0.041
Q9UKI8	Serine/threonine-protein kinase tousled-like 1	TLK1	P10451-S228	P10451	OSTP	228	S	GKDSYETSQLDDQSA	FALSE	FALSE	0.6542568535975534	FALSE	S/T	S/T	0.701138	0.448	0.362	0.041	0.041
Q9UKI8	Serine/threonine-protein kinase tousled-like 1	TLK1	P10451-S254	P10451	OSTP	254	S	KRKANDESNEHSDVI	FALSE	FALSE	0.64938150793781	FALSE	S/T	S/T	0.510049	0.448	0.362	0.041	0.041
Q9UKI8	Serine/threonine-protein kinase tousled-like 1	TLK1	P10451-S267	P10451	OSTP	267	S	VIDSQELSKVSREFH	FALSE	FALSE	0.6526817620224618	FALSE	S/T	S/T	0.655811	0.448	0.362	0.041	0.041
Q9UKI8	Serine/threonine-protein kinase tousled-like 1	TLK1	P10451-T66	P10451	OSTP	66	T	NAVSSEETNDFKQET	FALSE	FALSE	0.6606273625653327	FALSE	S/T	S/T	0.982863	0.448	0.362	0.041	0.041
Q9UKI8	Serine/threonine-protein kinase tousled-like 1	TLK1	P10451-T185	P10451	OSTP	185	T	DIQYPDATDEDITSH	FALSE	FALSE	0.5245803610542477	FALSE	S/T	S/T	0.0851732	0.448	0.362	0.041	0.041
Q9UKI8	Serine/threonine-protein kinase tousled-like 1	TLK1	P10451-T190	P10451	OSTP	190	T	DATDEDITSHMESEE	FALSE	FALSE	0.6507674041050437	FALSE	S/T	S/T	0.604202	0.448	0.362	0.041	0.041
Q9UKI8	Serine/threonine-protein kinase tousled-like 1	TLK1	P10451-T237	P10451	OSTP	237	T	LDDQSAETHSHKQSR	FALSE	FALSE	0.5590287819456535	FALSE	S/T	S/T	0.200624	0.448	0.362	0.041	0.041
Q9UKI8	Serine/threonine-protein kinase tousled-like 1	TLK1	P10515-T154	P10515	ODP2	154	T	KILVAEGTRDVPIGA	FALSE	FALSE	0.6337012377579732	FALSE	S/T	S/T	0.927935	0.646	0.271	0.041	0.041
Q9UKI8	Serine/threonine-protein kinase tousled-like 1	TLK1	P10515-T281	P10515	ODP2	281	T	KILVPEGTRDVPLGT	FALSE	FALSE	0.6343386003953357	FALSE	S/T	S/T	0.920534	0.646	0.271	0.041	0.041
Q9UKI8	Serine/threonine-protein kinase tousled-like 1	TLK1	P10586-S1299	P10586	PTPRF	1299	S	PSSKDEQSIGLKDSL	FALSE	FALSE	0.5091305524253037	FALSE	S/T	S/T	0.596222	0.239	0.444	0.041	0.041
Q9UKI8	Serine/threonine-protein kinase tousled-like 1	TLK1	P10586-T1573	P10586	PTPRF	1573	T	ERMKHEKTVDIYGHV	FALSE	FALSE	0.5091305524253037	FALSE	S/T	S/T	0.588192	0.239	0.444	0.041	0.041
Q9UKI8	Serine/threonine-protein kinase tousled-like 1	TLK1	P10599-S90	P10599	THIO	90	S	GQKVGEFSGANKEKL	FALSE	FALSE	0.7199655007032404	FALSE	S/T	S/T	0.148435	0.665	0.358	0.041	0.041
Q9UKI8	Serine/threonine-protein kinase tousled-like 1	TLK1	P10599-T30	P10599	THIO	30	T	VVVDFSATWCGPCKM	FALSE	FALSE	0.6049165329124078	FALSE	S/T	S/T	0.0395283	0.665	0.358	0.041	0.041
Q9UKI8	Serine/threonine-protein kinase tousled-like 1	TLK1	P10599-T100	P10599	THIO	100	T	NKEKLEATINELV__	FALSE	FALSE	0.7896073407588905	FALSE	S/T	S/T	0.84377	0.665	0.358	0.041	0.041
Q9UKI8	Serine/threonine-protein kinase tousled-like 1	TLK1	P10635-S217	P10635	CP2D6	217	S	QEGLKEESGFLREVL	FALSE	FALSE	0.5235243235119432	FALSE	S/T	S/T	0.26869	0.653	0.25	0.041	0.041
Q9UKI8	Serine/threonine-protein kinase tousled-like 1	TLK1	P10636-S602	P10636	TAU	602	S	INKKLDLSNVQSKCG	FALSE	FALSE	0.5921353067281672	FALSE	S/T	S/T	0.520351	0.381	0.358	0.041	0.041
Q9UKI8	Serine/threonine-protein kinase tousled-like 1	TLK1	P10636-T466	P10636	TAU	466	T	LKGADGKTKIATPRG	FALSE	FALSE	0.572267465055929	FALSE	S/T	S/T	0.365144	0.381	0.358	0.041	0.041
Q9UKI8	Serine/threonine-protein kinase tousled-like 1	TLK1	P10636-T720	P10636	TAU	720	T	SPVVSGDTSPRHLSN	FALSE	FALSE	0.5726043333965427	FALSE	S/T	S/T	0.385393	0.381	0.358	0.041	0.041
Q9UKI8	Serine/threonine-protein kinase tousled-like 1	TLK1	P10636-8-S285	P10636-8	TAU-8	285	S	INKKLDLSNVQSKCG	FALSE	FALSE	0.595038858148544	FALSE	S/T	S/T	0.560371	0.381	0.358	0.041	0.041
